## Supplementary material for "Spatially resolved human kidney multi-omics single cell atlas highlights the key role of the fibrotic microenvironment in kidney disease progression": Table S5 (part 78 of 82)

### Sheet: DEGs after Integration_114  (continued)
Genes	proba_de	proba_not_de	bayes_factor	scale1	scale2	pseudocounts	delta	lfc_mean	lfc_median	lfc_std	lfc_min	lfc_max	raw_mean1	raw_mean2	non_zeros_proportion1	non_zeros_proportion2	raw_normalized_mean1	raw_normalized_mean2	is_de_fdr_0.05	Clusters
MXRA8	0.9424	0.0576	2.79491	2.69539e-05	4.53589e-05	0	0.25	0.446157	0.0938182	3.9113	-13.071	15.1099	0.0961801	0.0524198	0.053206	0.0318156	0.320359	0.519006	TRUE	C_TAL_Dis_ITGB6+
NPR3	0.9424	0.0576	2.79491	0.000299957	0.000509905	0	0.25	-0.566519	-0.637429	4.02408	-10.7304	11.9367	0.461801	0.417435	0.218281	0.203718	3.43941	5.04328	TRUE	C_TAL_Dis_ITGB6+
SOBP	0.9424	0.0576	2.79491	0.000195805	0.000382702	0	0.25	0.126138	-0.432947	2.97365	-6.9694	10.8139	0.300819	0.34779	0.165757	0.169683	1.99984	3.77429	TRUE	C_TAL_Dis_ITGB6+
PLEKHG5	0.9424	0.0576	2.79491	0.000190097	0.000135864	0	0.25	1.13626	0.735931	3.95858	-8.5722	11.9811	0.596862	0.247215	0.184857	0.105871	1.8673	1.4165	TRUE	C_TAL_Dis_ITGB6+
CDH20	0.9424	0.0576	2.79491	0.000160321	9.66644e-05	0	0.25	2.53379	2.19976	3.93718	-10.4359	13.5011	0.269441	0.137021	0.135061	0.0764612	1.46568	0.955268	TRUE	C_TAL_Dis_ITGB6+
PPFIA4	0.9424	0.0576	2.79491	5.64915e-05	5.19578e-05	0	0.25	0.643791	0.170243	5.22671	-12.2149	17.0903	0.189632	0.103537	0.0968622	0.0574698	0.555506	0.541761	TRUE	C_TAL_Dis_ITGB6+
LDB2	0.9424	0.0576	2.79491	0.000210242	0.00147591	0	0.25	-0.352024	-0.155302	4.03232	-14.0152	10.2032	0.446794	0.817152	0.165757	0.201703	1.59794	14.3097	TRUE	C_TAL_Dis_ITGB6+
FSTL3	0.9424	0.0576	2.79491	0.000159822	0.000141307	0	0.25	0.247801	0.277935	3.71995	-11.2482	10.7494	0.428376	0.181663	0.175989	0.0978259	1.50468	1.43652	TRUE	C_TAL_Dis_ITGB6+
CCL23	0.9424	0.0576	2.79491	2.21698e-06	1.31027e-05	0	0.25	-0.578899	-0.632891	3.55992	-12.4086	13.1651	0.00750341	0.00790845	0.00613915	0.00585585	0.0232434	0.133165	TRUE	C_TAL_Dis_ITGB6+
CYP3A5	0.9424	0.0576	2.79491	8.10371e-05	0.000946323	0	0.25	-0.379061	0.148535	3.54435	-15.4151	11.7019	0.0757162	0.343048	0.0443383	0.110324	0.551429	9.07036	TRUE	C_TAL_Dis_ITGB6+
SYNPR	0.9424	0.0576	2.79491	0.000112185	7.97087e-05	0	0.25	2.64656	2.06446	5.1213	-11.3812	18.3096	0.316508	0.155447	0.145975	0.0746457	1.31525	0.784497	TRUE	C_TAL_Dis_ITGB6+
CALCRL	0.9424	0.0576	2.79491	0.000206411	0.000346621	0	0.25	0.686276	0.535377	3.30133	-8.33986	13.6906	0.319918	0.233919	0.14734	0.129695	1.69596	3.40855	TRUE	C_TAL_Dis_ITGB6+
ADCY7	0.9424	0.0576	2.79491	0.000114533	0.000100438	0	0.25	1.01356	0.828715	3.18113	-7.62134	10.7547	0.303547	0.110465	0.12824	0.0672918	1.22635	1.2171	TRUE	C_TAL_Dis_ITGB6+
CAMK4	0.9422	0.0578	2.79123	9.23616e-05	0.000212071	0	0.25	0.208789	0.188675	3.98164	-11.3907	11.6537	0.185539	0.139208	0.116644	0.0792823	0.735903	1.99353	TRUE	C_TAL_Dis_ITGB6+
CLEC10A	0.9422	0.0578	2.79123	3.31408e-06	3.23258e-05	0	0.25	-0.318757	-0.310261	3.50414	-14.2931	11.7819	0.00272851	0.0221632	0.00272851	0.0105162	0.0110481	0.251676	TRUE	C_TAL_Dis_ITGB6+
SLC9A2	0.9422	0.0578	2.79123	0.000159123	0.00017628	0	0.25	2.21511	1.03207	4.73605	-8.9348	20.0408	0.332879	0.158652	0.145975	0.0912937	1.24154	1.64957	TRUE	C_TAL_Dis_ITGB6+
SLC4A1	0.9422	0.0578	2.79123	3.7044e-05	0.000229191	0	0.25	-0.696537	-0.636627	3.53731	-13.2128	12.6127	0.0886767	0.141278	0.0491132	0.0611245	0.615752	2.36939	TRUE	C_TAL_Dis_ITGB6+
OTOA	0.9422	0.0578	2.79123	2.94306e-05	2.70441e-05	0	0.25	0.0791155	-0.130299	3.28273	-8.1729	10.6083	0.0804911	0.0448858	0.0572988	0.0309078	0.366788	0.2836	TRUE	C_TAL_Dis_ITGB6+
MYT1	0.9422	0.0578	2.79123	0.000119682	7.18064e-05	0	0.25	1.61418	1.30977	5.07781	-10.3607	13.6805	0.446794	0.168656	0.160982	0.0761497	1.20127	0.767189	TRUE	C_TAL_Dis_ITGB6+
DNER	0.9422	0.0578	2.79123	0.000478392	0.000261817	0	0.25	3.64969	2.9442	4.32735	-5.64538	17.2293	0.970668	0.345752	0.252387	0.134768	4.63741	2.74963	TRUE	C_TAL_Dis_ITGB6+
ACER2	0.9422	0.0578	2.79123	9.39236e-05	0.000103743	0	0.25	1.01136	0.593233	3.80544	-9.7352	11.9562	0.183493	0.128882	0.118008	0.0807804	0.83534	1.05597	TRUE	C_TAL_Dis_ITGB6+
LRP8	0.9422	0.0578	2.79123	0.000209477	9.96365e-05	0	0.25	2.17083	1.93696	3.48036	-8.83375	13.5155	0.581855	0.184638	0.198499	0.0846309	2.12304	0.986231	TRUE	C_TAL_Dis_ITGB6+
PALD1	0.9422	0.0578	2.79123	9.69896e-05	0.000161008	0	0.25	0.845613	0.568621	4.19683	-11.1835	15.7729	0.22442	0.192188	0.11869	0.0931714	0.671667	1.7297	TRUE	C_TAL_Dis_ITGB6+
ZCCHC12	0.9422	0.0578	2.79123	3.70802e-06	5.59121e-06	0	0.25	0.0907654	0.118791	5.11749	-12.5907	15.282	0.0163711	0.00805674	0.0150068	0.00690895	0.0573409	0.0543108	TRUE	C_TAL_Dis_ITGB6+
BIRC3	0.942	0.058	2.78756	0.000424469	0.000730945	0	0.25	1.12881	1.11773	3.20134	-8.42615	15.2794	0.280355	0.218466	0.143929	0.117503	2.30874	7.21837	TRUE	C_TAL_Dis_ITGB6+
IGF1	0.942	0.058	2.78756	3.22445e-05	5.21529e-05	0	0.25	0.436035	0.195393	3.41398	-8.16484	13.2198	0.0893588	0.0643764	0.0593452	0.0419699	0.299319	0.550368	TRUE	C_TAL_Dis_ITGB6+
CLIC4	0.942	0.058	2.78756	0.000558569	0.00134315	0	0.25	0.129749	-0.455974	3.05062	-7.76364	10.4453	1.14666	0.813643	0.24693	0.307907	5.72968	12.4913	TRUE	C_TAL_Dis_ITGB6+
MYRIP	0.942	0.058	2.78756	0.000333016	0.000463172	0	0.25	1.9008	0.341064	4.77092	-10.5339	17.4842	0.667803	0.447669	0.221692	0.177577	3.84548	4.46789	TRUE	C_TAL_Dis_ITGB6+
SNAI1	0.942	0.058	2.78756	2.93007e-05	4.72447e-05	0	0.25	-0.246612	-0.224137	4.85457	-11.9344	14.2782	0.101637	0.0632696	0.0668486	0.0439366	0.299661	0.498214	TRUE	C_TAL_Dis_ITGB6+
UPK2	0.942	0.058	2.78756	0.00019947	0.000112841	0	0.25	1.56963	1.07402	4.65615	-9.73389	13.8912	0.70532	0.239256	0.200546	0.107313	2.10919	1.19863	TRUE	C_TAL_Dis_ITGB6+
SARDH	0.942	0.058	2.78756	0.000103763	0.000169459	0	0.25	-0.304055	-0.375477	3.31012	-7.95669	9.95161	0.287176	0.245647	0.130969	0.111	0.988088	1.64698	TRUE	C_TAL_Dis_ITGB6+
HEPH	0.942	0.058	2.78756	2.30043e-05	3.27245e-05	0	0.25	0.951172	0.680598	3.16055	-6.70733	9.75573	0.0334243	0.0284822	0.0279673	0.0219283	0.181157	0.328281	TRUE	C_TAL_Dis_ITGB6+
CACNB2	0.942	0.058	2.78756	0.000906712	0.000935176	0	0.25	2.61752	1.59379	4.45549	-9.15363	14.748	1.02728	0.677808	0.329468	0.221024	9.03711	8.59888	TRUE	C_TAL_Dis_ITGB6+
OLFML2B	0.942	0.058	2.78756	3.28959e-05	3.18756e-05	0	0.25	1.31841	1.11317	4.25914	-9.3037	14.4168	0.0961801	0.0588508	0.0654843	0.0399289	0.290634	0.335663	TRUE	C_TAL_Dis_ITGB6+
INPP5D	0.942	0.058	2.78756	9.72778e-05	0.000382884	0	0.25	-0.314389	-0.549552	3.25604	-9.18258	11.6592	0.136426	0.236134	0.0818554	0.121777	0.72292	4.2921	TRUE	C_TAL_Dis_ITGB6+
ZNF534	0.942	0.058	2.78756	7.46931e-06	6.02435e-06	0	0.25	2.12309	1.03392	4.4622	-7.74643	17.6345	0.0150068	0.0075614	0.0129604	0.0061436	0.0764892	0.0648573	TRUE	C_TAL_Dis_ITGB6+
NMU	0.9418	0.0582	2.78391	2.67088e-05	1.2696e-05	0	0.25	2.34608	2.43998	2.96665	-6.70401	11.0514	0.053206	0.0191751	0.0409277	0.0156215	0.211227	0.123616	TRUE	C_TAL_Dis_ITGB6+
SRRM3	0.9418	0.0582	2.78391	7.65712e-05	5.96097e-05	0	0.25	1.91133	1.3841	4.89017	-9.64389	17.5565	0.296726	0.136444	0.12824	0.0690242	0.914368	0.667996	TRUE	C_TAL_Dis_ITGB6+
HBQ1	0.9418	0.0582	2.78391	4.20237e-06	3.75861e-06	0	0.25	0.198724	0.205245	4.69932	-11.2542	13.1628	0.0115962	0.00607821	0.0109141	0.00506973	0.038844	0.0362398	TRUE	C_TAL_Dis_ITGB6+
GALNT8	0.9418	0.0582	2.78391	6.16884e-05	6.19422e-05	0	0.25	0.905648	0.553288	3.46975	-7.13678	11.9081	0.143247	0.0870244	0.0927694	0.054708	0.660747	0.606793	TRUE	C_TAL_Dis_ITGB6+
PLEKHG1	0.9418	0.0582	2.78391	0.00197556	0.000944372	0	0.25	2.80008	1.77353	3.40186	-7.21359	16.8123	1.84175	0.739282	0.450887	0.260906	19.5043	9.25143	TRUE	C_TAL_Dis_ITGB6+
TMEM255A	0.9418	0.0582	2.78391	2.31047e-05	2.2822e-05	0	0.25	-0.896594	-1.21222	4.36804	-13.5248	10.8334	0.0682128	0.0339109	0.0470668	0.0247405	0.208983	0.240322	TRUE	C_TAL_Dis_ITGB6+
ST6GAL1	0.9418	0.0582	2.78391	0.0015997	0.00154759	0	0.25	1.62327	1.45484	2.87417	-6.81721	12.1433	1.54979	0.838521	0.37176	0.266251	15.8905	14.8001	TRUE	C_TAL_Dis_ITGB6+
TTR	0.9418	0.0582	2.78391	6.59204e-05	6.09965e-05	0	0.25	-0.029261	-0.335466	4.63574	-12.1049	12.5631	0.201228	0.0912229	0.112551	0.0585377	0.695424	0.609214	TRUE	C_TAL_Dis_ITGB6+
ANKRD37	0.9418	0.0582	2.78391	0.000202415	0.000266917	0	0.25	0.903556	0.823742	3.08545	-7.88979	10.5717	0.394952	0.195496	0.182128	0.117737	1.83891	2.84737	TRUE	C_TAL_Dis_ITGB6+
PDK4	0.9418	0.0582	2.78391	0.00503819	0.00143581	0	0.25	2.25499	2.04448	2.91109	-6.14687	15.5859	1.6105	0.67396	0.461119	0.280639	41.063	12.9909	TRUE	C_TAL_Dis_ITGB6+
PLEKHO1	0.9418	0.0582	2.78391	6.96668e-05	0.000128922	0	0.25	-0.772424	-0.827305	3.70976	-9.92626	12.6032	0.21487	0.103279	0.111187	0.0689263	0.658948	1.35969	TRUE	C_TAL_Dis_ITGB6+
ECHS1	0.9418	0.0582	2.78391	0.000217232	0.0008865	0	0.25	-1.99178	-1.88773	3.20132	-11.1785	10.6281	0.199182	0.476623	0.130969	0.18666	1.77102	9.37669	TRUE	C_TAL_Dis_ITGB6+
PCDHA10	0.9418	0.0582	2.78391	0.000148096	6.40047e-05	0	0.25	3.74798	2.34705	5.15247	-6.39134	23.4474	0.517735	0.117634	0.16985	0.0669774	1.95755	0.720966	TRUE	C_TAL_Dis_ITGB6+
MYO5C	0.9418	0.0582	2.78391	0.00159037	0.000454494	0	0.25	3.65835	2.67151	3.42687	-4.48793	12.4418	1.48909	0.370723	0.450887	0.189677	17.8616	4.50844	TRUE	C_TAL_Dis_ITGB6+
TIMP3	0.9418	0.0582	2.78391	0.00103081	0.00286289	0	0.25	0.764739	0.818024	3.33579	-9.08627	11.8523	0.757843	1.26919	0.248977	0.235824	9.41794	27.0379	TRUE	C_TAL_Dis_ITGB6+
QPRT	0.9416	0.0584	2.78026	6.64109e-05	0.000320852	0	0.25	-1.89899	-1.81132	3.20048	-10.7241	8.32949	0.116644	0.226028	0.0784447	0.130128	0.555729	3.28897	TRUE	C_TAL_Dis_ITGB6+
FAM49A	0.9416	0.0584	2.78026	8.31587e-05	0.000145865	0	0.25	-0.0599753	-0.0834446	4.348	-10.6317	12.3486	0.250341	0.146772	0.131651	0.0839219	0.912088	1.54644	TRUE	C_TAL_Dis_ITGB6+
ITGAM	0.9416	0.0584	2.78026	2.45346e-05	4.86456e-05	0	0.25	-0.0500459	-0.0953932	3.24956	-8.88317	9.55381	0.0620737	0.041706	0.0416098	0.0303887	0.564108	0.662374	TRUE	C_TAL_Dis_ITGB6+
DIAPH3	0.9416	0.0584	2.78026	0.000637408	0.000284952	0	0.25	3.0615	2.74366	3.59317	-7.14239	13.8295	1.21487	0.428097	0.297408	0.152291	7.10476	2.86224	TRUE	C_TAL_Dis_ITGB6+
IQCJ	0.9416	0.0584	2.78026	7.2273e-05	4.82055e-05	0	0.25	3.30868	1.44195	8.23188	-13.2321	34.2269	0.252388	0.112969	0.128922	0.0579118	0.671579	0.489596	TRUE	C_TAL_Dis_ITGB6+
C19orf33	0.9416	0.0584	2.78026	3.00909e-05	4.17244e-05	0	0.25	0.197623	0.0291462	3.29594	-12.4031	12.6546	0.0620736	0.031381	0.0484311	0.0227797	0.31618	0.398907	TRUE	C_TAL_Dis_ITGB6+
CXCL13	0.9416	0.0584	2.78026	4.05773e-05	6.03932e-05	0	0.25	0.748171	0.46768	3.84458	-12.6553	14.5772	0.0907231	0.0742127	0.0634379	0.0400921	0.293545	0.519084	TRUE	C_TAL_Dis_ITGB6+
RSAD2	0.9416	0.0584	2.78026	5.72608e-05	5.35291e-05	0	0.25	0.378089	0.17598	3.02503	-7.5951	11.1318	0.208049	0.0689795	0.108458	0.0469536	0.600689	0.572671	TRUE	C_TAL_Dis_ITGB6+
CFAP46	0.9416	0.0584	2.78026	0.000239364	0.000191615	0	0.25	2.35617	1.84161	3.69197	-7.55825	14.3333	0.39427	0.218019	0.170532	0.113391	2.44329	2.0324	TRUE	C_TAL_Dis_ITGB6+
MUC20	0.9416	0.0584	2.78026	0.000452528	0.000588723	0	0.25	1.27417	0.852622	3.0482	-6.107	12.2944	0.269441	0.296067	0.189632	0.179422	4.5895	6.09375	TRUE	C_TAL_Dis_ITGB6+
KCNB1	0.9416	0.0584	2.78026	8.26227e-05	9.38271e-05	0	0.25	1.1843	1.16344	3.8264	-10.3884	13.1565	0.225785	0.200134	0.100273	0.0825514	0.632025	0.997868	TRUE	C_TAL_Dis_ITGB6+
TWIST1	0.9416	0.0584	2.78026	3.77231e-05	2.04195e-05	0	0.25	2.22278	1.69533	4.70197	-8.89336	19.0816	0.112551	0.0436037	0.0784447	0.0292644	0.274517	0.214274	TRUE	C_TAL_Dis_ITGB6+
ARHGEF4	0.9416	0.0584	2.78026	0.000109187	8.77579e-05	0	0.25	1.34388	1.32326	3.31446	-8.62319	10.7404	0.324693	0.162355	0.143929	0.0824328	1.03763	0.930863	TRUE	C_TAL_Dis_ITGB6+
CXCL14	0.9416	0.0584	2.78026	0.000844641	0.000962392	0	0.25	-0.227003	-0.212614	4.42671	-12.2278	16.6222	0.538198	0.545639	0.175307	0.15833	7.62588	9.44106	TRUE	C_TAL_Dis_ITGB6+
GPR55	0.9416	0.0584	2.78026	3.88715e-05	2.31219e-05	0	0.25	0.544799	0.333732	4.36517	-11.3196	13.1735	0.166439	0.0498779	0.0825375	0.0312757	0.458027	0.238003	TRUE	C_TAL_Dis_ITGB6+
ST8SIA1	0.9416	0.0584	2.78026	0.000181258	0.000136695	0	0.25	1.27887	1.06049	4.03469	-10.2624	12.4095	0.474079	0.213712	0.178718	0.0972296	1.5975	1.42271	TRUE	C_TAL_Dis_ITGB6+
GFOD1	0.9416	0.0584	2.78026	0.000144152	0.000246705	0	0.25	-0.197226	-0.294841	3.4607	-10.7274	10.9806	0.385402	0.269065	0.153479	0.122875	1.1822	2.67545	TRUE	C_TAL_Dis_ITGB6+
LRRK1	0.9414	0.0586	2.77663	0.000161711	0.00017721	0	0.25	1.40823	1.04061	3.90595	-9.24137	14.7594	0.418827	0.231166	0.154843	0.111261	1.23562	1.86729	TRUE	C_TAL_Dis_ITGB6+
DACH1	0.9414	0.0586	2.77663	0.000608461	0.00131003	0	0.25	0.662939	-0.148607	4.76194	-10.1836	16.0844	0.555934	0.820063	0.210778	0.258909	4.17074	12.8552	TRUE	C_TAL_Dis_ITGB6+
CKS2	0.9414	0.0586	2.77663	9.41535e-05	0.000203168	0	0.25	-1.66084	-1.5469	5.0101	-14.1484	15.0971	0.274898	0.166978	0.143247	0.10531	0.918007	2.19398	TRUE	C_TAL_Dis_ITGB6+
TMEM204	0.9414	0.0586	2.77663	3.14937e-05	0.000189485	0	0.25	-0.998928	-0.951824	3.43067	-13.5627	10.8902	0.0811733	0.125583	0.0545703	0.0675796	0.31759	2.02185	TRUE	C_TAL_Dis_ITGB6+
GREB1L	0.9414	0.0586	2.77663	0.000178706	0.000129361	0	0.25	2.6341	1.92113	4.22777	-10.3781	15.6196	0.295362	0.176145	0.145293	0.0903177	1.67132	1.28923	TRUE	C_TAL_Dis_ITGB6+
CDH8	0.9414	0.0586	2.77663	9.77092e-05	6.79523e-05	0	0.25	2.56866	1.74356	5.08521	-10.5116	19.1234	0.257163	0.12461	0.135744	0.0646487	0.93248	0.674206	TRUE	C_TAL_Dis_ITGB6+
KCNH4	0.9414	0.0586	2.77663	3.58093e-05	2.79618e-05	0	0.25	1.55802	1.16187	4.68429	-11.0172	15.628	0.111187	0.0545196	0.0634379	0.0332187	0.301218	0.288249	TRUE	C_TAL_Dis_ITGB6+
FAM186A	0.9414	0.0586	2.77663	4.51266e-05	3.69443e-05	0	0.25	2.96028	1.3514	5.26696	-11.494	17.1078	0.0818554	0.0591023	0.0579809	0.0386533	0.42514	0.390252	TRUE	C_TAL_Dis_ITGB6+
LPAR3	0.9414	0.0586	2.77663	3.64879e-05	2.38012e-05	0	0.25	1.01277	0.826183	4.31149	-11.5287	12.4478	0.122101	0.0473179	0.0777626	0.0315456	0.412073	0.246537	TRUE	C_TAL_Dis_ITGB6+
IL4I1	0.9414	0.0586	2.77663	0.000101577	7.42175e-05	0	0.25	-0.121911	-0.334123	4.27473	-10.7087	12.6394	0.354024	0.14043	0.146658	0.0709465	1.06956	0.780707	TRUE	C_TAL_Dis_ITGB6+
RHCG	0.9414	0.0586	2.77663	2.912e-05	0.000380306	0	0.25	-0.799923	-0.563357	3.90092	-14.0771	14.0818	0.03206	0.213802	0.0286494	0.0720767	0.352104	4.16217	TRUE	C_TAL_Dis_ITGB6+
AK4	0.9414	0.0586	2.77663	0.000233695	0.000883876	0	0.25	-0.241316	-0.478267	3.23958	-7.44061	10.5332	0.476807	0.692627	0.175307	0.243285	2.28819	9.05024	TRUE	C_TAL_Dis_ITGB6+
RGL1	0.9414	0.0586	2.77663	0.000265557	0.000643318	0	0.25	-0.469858	-0.834248	3.43559	-8.56915	9.84953	0.644611	0.688974	0.210095	0.240897	2.51595	6.72201	TRUE	C_TAL_Dis_ITGB6+
SLC6A11	0.9412	0.0588	2.77301	4.11978e-05	2.91422e-05	0	0.25	1.1181	0.683331	5.10756	-10.8399	15.453	0.163029	0.0642223	0.0695771	0.0370218	0.453609	0.299196	TRUE	C_TAL_Dis_ITGB6+
TSKS	0.9412	0.0588	2.77301	2.41832e-05	1.69878e-05	0	0.25	1.17202	1.08694	3.47285	-8.91884	12.5214	0.104366	0.0313923	0.0491132	0.0204065	0.274046	0.175932	TRUE	C_TAL_Dis_ITGB6+
TNFRSF8	0.9412	0.0588	2.77301	6.5709e-05	4.88465e-05	0	0.25	0.465203	0.264332	3.86371	-10.1317	11.8091	0.245566	0.0955078	0.107776	0.0494217	0.674883	0.504622	TRUE	C_TAL_Dis_ITGB6+
PPM1N	0.9412	0.0588	2.77301	7.65706e-05	5.37251e-05	0	0.25	0.552702	0.327402	3.7559	-7.99341	12.5237	0.306276	0.0876581	0.124147	0.0509969	0.938558	0.576176	TRUE	C_TAL_Dis_ITGB6+
LYVE1	0.9412	0.0588	2.77301	2.68668e-05	4.81799e-05	0	0.25	-0.0237573	-0.118526	3.78068	-11.2018	12.1659	0.0763984	0.067533	0.0388813	0.0387216	0.239976	0.536771	TRUE	C_TAL_Dis_ITGB6+
PLEKHA4	0.9412	0.0588	2.77301	0.00029522	0.000109934	0	0.25	2.66353	2.64328	2.59979	-4.59917	10.496	0.229195	0.110889	0.126194	0.0696709	2.40628	1.14798	TRUE	C_TAL_Dis_ITGB6+
MDK	0.9412	0.0588	2.77301	2.95027e-05	3.84247e-05	0	0.25	-0.656141	-0.619162	3.56803	-11.4413	11.6106	0.0716235	0.0450872	0.0491132	0.033198	0.332912	0.461234	TRUE	C_TAL_Dis_ITGB6+
SORD	0.9412	0.0588	2.77301	7.15116e-05	0.000334109	0	0.25	-1.76037	-1.87038	3.03935	-9.53488	7.70754	0.160982	0.255412	0.0995907	0.147245	0.591826	3.29032	TRUE	C_TAL_Dis_ITGB6+
FCGBP	0.9412	0.0588	2.77301	0.000145814	8.49489e-05	0	0.25	1.82782	1.80638	2.74461	-6.44308	12.4169	0.237381	0.104434	0.127558	0.0643164	1.53396	0.852429	TRUE	C_TAL_Dis_ITGB6+
BCL11A	0.9412	0.0588	2.77301	0.000146848	0.000183588	0	0.25	0.121213	0.165132	4.08778	-11.816	12.0021	0.472033	0.201569	0.174625	0.101516	1.63878	1.94585	TRUE	C_TAL_Dis_ITGB6+
SPOCK2	0.9412	0.0588	2.77301	8.86303e-05	0.000302548	0	0.25	-0.388727	-0.338655	3.23014	-9.19085	9.12971	0.197135	0.120276	0.0989086	0.0749898	0.900503	2.99546	TRUE	C_TAL_Dis_ITGB6+
CAVIN2	0.9412	0.0588	2.77301	8.42455e-05	0.000313147	0	0.25	0.548704	0.773739	3.04925	-9.43238	12.8918	0.154843	0.137154	0.0961801	0.0705876	0.6602	2.92742	TRUE	C_TAL_Dis_ITGB6+
COL6A3	0.9412	0.0588	2.77301	3.10124e-05	8.91103e-05	0	0.25	0.344915	0.280736	3.73165	-13.1401	12.9438	0.107094	0.0894523	0.0600273	0.0471523	0.309013	0.893791	TRUE	C_TAL_Dis_ITGB6+
ADAMTS13	0.9412	0.0588	2.77301	0.000101718	8.10365e-05	0	0.25	1.4898	1.01187	3.41941	-6.64918	11.8703	0.266712	0.127615	0.121419	0.0754289	0.791809	0.869087	TRUE	C_TAL_Dis_ITGB6+
GNA15	0.9412	0.0588	2.77301	1.7173e-05	3.54582e-05	0	0.25	-1.14792	-1.18756	4.26202	-11.4801	12.1303	0.0661664	0.0514764	0.0395634	0.032661	0.177068	0.368296	TRUE	C_TAL_Dis_ITGB6+
JPH3	0.9412	0.0588	2.77301	7.04403e-05	4.65184e-05	0	0.25	3.30535	2.36619	5.64923	-11.5672	19.6947	0.190314	0.100907	0.0900409	0.0556928	0.738262	0.483518	TRUE	C_TAL_Dis_ITGB6+
SMOX	0.9412	0.0588	2.77301	0.000131294	7.89446e-05	0	0.25	1.31715	1.24916	3.05691	-7.14545	11.1344	0.433151	0.153604	0.163711	0.0750403	1.46827	0.866276	TRUE	C_TAL_Dis_ITGB6+
SUCNR1	0.9412	0.0588	2.77301	0.000137787	8.76666e-05	0	0.25	1.12491	0.936799	3.19373	-8.15628	14.1971	0.141201	0.0638031	0.0961801	0.0492051	2.01087	0.888761	TRUE	C_TAL_Dis_ITGB6+
PCOLCE	0.9412	0.0588	2.77301	6.85129e-05	5.23781e-05	0	0.25	0.0283785	0.15155	2.95792	-8.20674	8.31639	0.16985	0.0656128	0.0975443	0.0471968	0.692116	0.55843	TRUE	C_TAL_Dis_ITGB6+
KLK2	0.941	0.059	2.76941	6.56152e-06	6.11041e-06	0	0.25	0.524772	0.224655	4.25151	-10.6222	12.178	0.0218281	0.0128919	0.0177353	0.00914568	0.0641033	0.0626489	TRUE	C_TAL_Dis_ITGB6+
DHRS2	0.941	0.059	2.76941	1.98523e-05	1.78552e-05	0	0.25	0.347989	0.0841474	4.26495	-10.2497	15.3215	0.0361528	0.0297461	0.0293315	0.0233107	0.11206	0.174524	TRUE	C_TAL_Dis_ITGB6+
IL17A	0.941	0.059	2.76941	2.18892e-06	5.65326e-06	0	0.25	0.766319	0.723599	4.91001	-15.6452	15.4325	0.00409277	0.00356572	0.00409277	0.00248295	0.0107222	0.0690695	TRUE	C_TAL_Dis_ITGB6+
CD9	0.941	0.059	2.76941	0.00223458	0.000995337	0	0.25	2.25795	2.19027	2.55369	-5.16395	11.2524	1.49863	0.624225	0.437926	0.242119	22.9847	10.5075	TRUE	C_TAL_Dis_ITGB6+
C7	0.941	0.059	2.76941	4.38695e-05	0.000283163	0	0.25	0.0457934	-0.00987196	3.90182	-13.6104	14.1747	0.0914052	0.132269	0.0450205	0.0510651	0.417153	2.89869	TRUE	C_TAL_Dis_ITGB6+
BTBD16	0.941	0.059	2.76941	0.000106219	4.75879e-05	0	0.25	2.73254	2.27083	4.46659	-10.3733	16.982	0.531378	0.105121	0.160982	0.0568676	1.44193	0.500524	TRUE	C_TAL_Dis_ITGB6+
SH3BP5	0.941	0.059	2.76941	0.000155824	0.000790307	0	0.25	-1.86599	-2.01334	2.24416	-8.85098	6.04446	0.29809	0.524419	0.14734	0.227877	1.65228	8.13755	TRUE	C_TAL_Dis_ITGB6+
ATP1B1	0.941	0.059	2.76941	0.00497084	0.00360253	0	0.25	0.927509	0.841246	3.13544	-8.37519	11.7338	3.19917	1.95096	0.566849	0.44996	51.1045	34.989	TRUE	C_TAL_Dis_ITGB6+
SLC39A8	0.941	0.059	2.76941	0.000130919	0.000192872	0	0.25	-0.89705	-0.99795	2.90848	-7.78342	10.5028	0.358799	0.226552	0.157572	0.118998	1.41071	1.94207	TRUE	C_TAL_Dis_ITGB6+
AKNA	0.941	0.059	2.76941	0.000161049	0.000311739	0	0.25	0.182667	-0.0124116	3.06945	-9.35334	11.2429	0.437926	0.203967	0.152115	0.112012	1.4652	3.59598	TRUE	C_TAL_Dis_ITGB6+
CNKSR2	0.941	0.059	2.76941	5.61713e-05	5.24061e-05	0	0.25	1.13709	0.925567	3.52851	-8.23861	12.2118	0.119372	0.0604908	0.0736698	0.0419877	0.468238	0.523441	TRUE	C_TAL_Dis_ITGB6+
SMIM5	0.9408	0.0592	2.76581	0.00025662	0.000209118	0	0.25	1.12083	1.13363	3.1211	-7.66611	9.8231	0.565484	0.212206	0.216917	0.115097	2.62372	2.3333	TRUE	C_TAL_Dis_ITGB6+
MYH14	0.9408	0.0592	2.76581	0.00106659	0.000286433	0	0.25	3.36071	2.4037	3.7273	-6.23765	16.08	0.988403	0.323427	0.334925	0.15335	12.8567	3.2079	TRUE	C_TAL_Dis_ITGB6+
IL10	0.9408	0.0592	2.76581	7.5217e-06	2.56394e-05	0	0.25	-0.145386	0.197833	3.70315	-10.9632	9.95079	0.0395634	0.0177483	0.0225102	0.010095	0.193562	0.262568	TRUE	C_TAL_Dis_ITGB6+
ABCA10	0.9408	0.0592	2.76581	0.000529118	0.000372396	0	0.25	2.55186	1.84105	4.15782	-8.5306	16.9104	0.255116	0.192841	0.171896	0.112492	5.2415	3.73794	TRUE	C_TAL_Dis_ITGB6+
C8orf34	0.9408	0.0592	2.76581	0.000144644	0.000108929	0	0.25	2.41565	1.86259	4.82545	-13.6891	16.9464	0.478854	0.191259	0.167121	0.0833108	1.56999	1.13329	TRUE	C_TAL_Dis_ITGB6+
PITPNM3	0.9408	0.0592	2.76581	0.000371738	0.000130162	0	0.25	3.49864	2.1875	4.49293	-7.53677	18.8072	0.695771	0.193005	0.22442	0.0897036	3.68125	1.27582	TRUE	C_TAL_Dis_ITGB6+
BGN	0.9408	0.0592	2.76581	3.12448e-05	5.74226e-05	0	0.25	-0.12165	-0.128005	3.88509	-12.2266	12.5991	0.0784447	0.0615323	0.0497954	0.0372887	0.427855	0.78767	TRUE	C_TAL_Dis_ITGB6+
PDE6A	0.9408	0.0592	2.76581	8.68479e-05	3.78677e-05	0	0.25	1.69841	1.45855	3.71193	-7.84935	13.0197	0.305594	0.0806926	0.134379	0.0473867	0.973202	0.406076	TRUE	C_TAL_Dis_ITGB6+
TMEM145	0.9408	0.0592	2.76581	1.80279e-05	1.22965e-05	0	0.25	0.274982	-0.235942	4.50788	-11.0685	12.2298	0.0559345	0.026696	0.0388813	0.0189084	0.174274	0.128915	TRUE	C_TAL_Dis_ITGB6+
CELF5	0.9408	0.0592	2.76581	5.86142e-05	4.57279e-05	0	0.25	1.33196	0.898427	4.19222	-10.0361	17.57	0.180082	0.106505	0.0975443	0.0511422	0.56846	0.516853	TRUE	C_TAL_Dis_ITGB6+
SCN4A	0.9406	0.0594	2.76222	3.97837e-05	3.58806e-05	0	0.25	0.750681	0.587518	4.84536	-11.7626	13.6115	0.124147	0.0758487	0.0723056	0.0424415	0.373181	0.375702	TRUE	C_TAL_Dis_ITGB6+
BTG2	0.9406	0.0594	2.76222	0.000274622	0.00122499	0	0.25	-1.50631	-1.55164	3.27853	-10.4158	9.60573	0.324011	0.548176	0.172578	0.217633	2.28884	12.2545	TRUE	C_TAL_Dis_ITGB6+
NDNF	0.9406	0.0594	2.76222	2.76674e-05	5.89372e-05	0	0.25	-0.393368	-0.275721	4.51164	-13.8902	12.1948	0.074352	0.0544146	0.0572988	0.0346159	0.391269	0.628961	TRUE	C_TAL_Dis_ITGB6+
SHOC1	0.9406	0.0594	2.76222	0.000521467	0.000392079	0	0.25	2.64683	2.09479	4.10881	-11.348	16.4374	0.238745	0.207099	0.146658	0.0903325	5.92153	3.72684	TRUE	C_TAL_Dis_ITGB6+
MARCKS	0.9406	0.0594	2.76222	0.000137149	0.000251727	0	0.25	-0.257929	-0.392593	3.13379	-9.88759	12.9823	0.291269	0.194145	0.139836	0.108692	1.32367	2.62608	TRUE	C_TAL_Dis_ITGB6+
VSTM2B	0.9406	0.0594	2.76222	2.23217e-05	1.48525e-05	0	0.25	0.592723	0.148484	4.36568	-11.4376	14.039	0.0668486	0.0281675	0.0470668	0.0196203	0.217655	0.147235	TRUE	C_TAL_Dis_ITGB6+
GNG2	0.9404	0.0596	2.75865	0.000262376	0.000349441	0	0.25	1.71864	1.24918	3.43412	-8.93313	14.2922	0.4809	0.183202	0.195089	0.109104	2.76611	4.13421	TRUE	C_TAL_Dis_ITGB6+
DLGAP3	0.9404	0.0596	2.75865	6.8652e-05	4.6496e-05	0	0.25	0.43159	0.397878	3.27886	-7.85096	8.35128	0.186903	0.0860087	0.104366	0.0528124	0.635747	0.484711	TRUE	C_TAL_Dis_ITGB6+
P2RY13	0.9404	0.0596	2.75865	5.04852e-06	3.14654e-05	0	0.25	-0.226902	-0.0751524	3.6423	-12.4921	11.4068	0.0218281	0.0193534	0.0190996	0.0142302	0.0451167	0.345666	TRUE	C_TAL_Dis_ITGB6+
MATK	0.9404	0.0596	2.75865	1.21208e-05	0.000123632	0	0.25	-1.18286	-0.922961	3.87413	-12.967	10.5477	0.026603	0.0413227	0.021146	0.0315249	0.0957044	1.43737	TRUE	C_TAL_Dis_ITGB6+
ZNF208	0.9404	0.0596	2.75865	0.000357764	0.000320326	0	0.25	1.6355	1.37114	3.28034	-6.19522	15.9271	0.203957	0.154222	0.127558	0.093302	3.92321	3.15638	TRUE	C_TAL_Dis_ITGB6+
PLA2G7	0.9404	0.0596	2.75865	1.83406e-05	1.57542e-05	0	0.25	0.436314	0.102602	4.41005	-12.1009	14.5505	0.0593451	0.0271588	0.0395634	0.0204925	0.143233	0.177471	TRUE	C_TAL_Dis_ITGB6+
COL4A3	0.9404	0.0596	2.75865	0.00470096	0.00145473	0	0.25	4.10276	2.69952	4.44714	-6.28124	16.5931	2.67734	0.852431	0.613915	0.302944	44.715	13.2367	TRUE	C_TAL_Dis_ITGB6+
KIT	0.9404	0.0596	2.75865	5.38746e-05	0.000183631	0	0.25	0.346591	0.329963	3.35675	-9.84938	10.1023	0.12824	0.142645	0.0839018	0.0764434	0.61611	1.71759	TRUE	C_TAL_Dis_ITGB6+
JAG2	0.9404	0.0596	2.75865	6.61233e-05	6.11388e-05	0	0.25	0.896961	0.849691	2.85281	-7.20709	12.2984	0.175989	0.0725408	0.0920873	0.0458738	0.67758	0.65912	TRUE	C_TAL_Dis_ITGB6+
SOX17	0.9404	0.0596	2.75865	6.27725e-06	4.02788e-05	0	0.25	-0.215366	-0.0543041	4.13592	-16.1757	12.7388	0.0177353	0.026195	0.0143247	0.0167518	0.0382178	0.38075	TRUE	C_TAL_Dis_ITGB6+
SYCP1	0.9404	0.0596	2.75865	2.42509e-05	1.9443e-05	0	0.25	1.95473	1.4397	4.73684	-11.0022	16.1967	0.06412	0.0382557	0.0443383	0.0262712	0.174237	0.202941	TRUE	C_TAL_Dis_ITGB6+
TSPAN2	0.9404	0.0596	2.75865	4.17466e-05	9.03152e-05	0	0.25	-0.99454	-1.06973	3.32248	-10.1354	9.16968	0.117326	0.1054	0.079809	0.0662031	0.39261	0.99845	TRUE	C_TAL_Dis_ITGB6+
RAMP3	0.9404	0.0596	2.75865	2.20756e-05	0.000282346	0	0.25	-1.24165	-1.03523	3.89645	-14.527	9.41156	0.0409277	0.121346	0.026603	0.0648148	0.371812	3.10584	TRUE	C_TAL_Dis_ITGB6+
LMCD1	0.9404	0.0596	2.75865	0.000115778	0.000331085	0	0.25	-1.22629	-1.2954	3.41124	-9.63482	8.89275	0.313779	0.302684	0.152115	0.150701	1.24542	3.22489	TRUE	C_TAL_Dis_ITGB6+
PIP5KL1	0.9402	0.0598	2.75509	8.61759e-05	3.90262e-05	0	0.25	2.2792	2.02823	3.30494	-6.44756	12.6426	0.221692	0.079538	0.111869	0.0457848	0.808434	0.404083	TRUE	C_TAL_Dis_ITGB6+
PLCL2	0.9402	0.0598	2.75509	0.000385158	0.0010991	0	0.25	-0.924296	-1.13029	2.35755	-8.8876	9.53221	0.680082	0.739421	0.227831	0.286711	3.67669	9.93027	TRUE	C_TAL_Dis_ITGB6+
GDPD5	0.9402	0.0598	2.75509	8.26471e-05	0.000105998	0	0.25	-0.457627	-0.487536	4.13794	-10.6737	12.4735	0.281719	0.176617	0.125512	0.0852776	0.890071	1.11178	TRUE	C_TAL_Dis_ITGB6+
PPBP	0.9402	0.0598	2.75509	1.14664e-06	3.27491e-06	0	0.25	-0.256066	-0.249158	3.42916	-13.3941	10.9664	0.00136426	0.00210621	0.00136426	0.00143875	0.00209129	0.0582263	TRUE	C_TAL_Dis_ITGB6+
DKK1	0.9402	0.0598	2.75509	6.69275e-06	4.26509e-06	0	0.25	2.02729	1.62973	5.00244	-9.29455	20.9904	0.015689	0.00917505	0.0143247	0.0076921	0.054191	0.0456288	TRUE	C_TAL_Dis_ITGB6+
MFGE8	0.9402	0.0598	2.75509	2.74166e-05	6.25619e-05	0	0.25	-0.883767	-0.981247	3.38398	-11.3424	10.634	0.0927694	0.0618777	0.0668486	0.0423644	0.300086	0.784994	TRUE	C_TAL_Dis_ITGB6+
CCDC85A	0.9402	0.0598	2.75509	0.000205078	0.000191129	0	0.25	2.54845	1.5886	4.71838	-9.08467	19.5253	0.409959	0.212345	0.184175	0.107983	2.70457	1.82523	TRUE	C_TAL_Dis_ITGB6+
TMPRSS2	0.9402	0.0598	2.75509	0.000596122	0.000638234	0	0.25	2.09166	1.41789	4.08692	-6.20458	13.1296	1.07913	0.53424	0.29809	0.211964	5.79606	6.02733	TRUE	C_TAL_Dis_ITGB6+
ID4	0.9402	0.0598	2.75509	0.000197981	0.000174942	0	0.25	0.404021	0.241569	3.78138	-9.88425	12.4542	0.414734	0.202463	0.185539	0.115625	2.21189	1.8927	TRUE	C_TAL_Dis_ITGB6+
PDGFB	0.9402	0.0598	2.75509	0.00017069	0.000184107	0	0.25	1.10764	0.972794	3.11666	-7.77723	10.722	0.444748	0.207303	0.170532	0.11011	1.77949	2.06107	TRUE	C_TAL_Dis_ITGB6+
DLEU7	0.9402	0.0598	2.75509	0.000155687	0.000145682	0	0.25	0.708991	0.589133	4.03134	-10.9857	12.3599	0.432469	0.267788	0.162347	0.11124	1.60847	1.4924	TRUE	C_TAL_Dis_ITGB6+
AJAP1	0.94	0.06	2.75154	0.00066602	0.000237898	0	0.25	2.68873	1.90985	3.85102	-8.27713	16.7986	0.608457	0.245446	0.237381	0.115918	8.52291	2.58856	TRUE	C_TAL_Dis_ITGB6+
ADAMTS16	0.94	0.06	2.75154	0.000501265	0.00064746	0	0.25	2.64833	0.988374	5.77764	-8.64122	21.1227	0.824011	0.526969	0.270805	0.210885	4.84069	6.50106	TRUE	C_TAL_Dis_ITGB6+
MDGA1	0.94	0.06	2.75154	9.78533e-05	5.95974e-05	0	0.25	0.925213	0.525186	3.77191	-7.41311	13.0888	0.29468	0.109291	0.141201	0.0608456	0.931676	0.602457	TRUE	C_TAL_Dis_ITGB6+
CD300E	0.94	0.06	2.75154	5.29983e-06	3.38332e-05	0	0.25	0.00178225	0.00196743	3.50817	-12.8212	10.4437	0.00613915	0.0207447	0.00613915	0.0142955	0.0778618	0.338441	TRUE	C_TAL_Dis_ITGB6+
UBASH3B	0.94	0.06	2.75154	0.000207633	0.000246972	0	0.25	1.07864	0.791231	3.26413	-8.97399	12.5524	0.388131	0.252342	0.161664	0.11723	1.54305	2.58019	TRUE	C_TAL_Dis_ITGB6+
PTP4A3	0.94	0.06	2.75154	7.21106e-05	0.000106423	0	0.25	-0.981979	-1.13127	2.91018	-9.07151	7.61077	0.21146	0.150543	0.108458	0.081442	0.760054	1.16298	TRUE	C_TAL_Dis_ITGB6+
PENK	0.94	0.06	2.75154	7.00506e-06	4.03516e-06	0	0.25	2.4665	1.52525	5.96263	-10.2404	26.9678	0.026603	0.00764147	0.0225102	0.00626522	0.0947069	0.0373969	TRUE	C_TAL_Dis_ITGB6+
DIPK2B	0.94	0.06	2.75154	2.21422e-05	7.04341e-05	0	0.25	0.850009	0.772353	3.82653	-10.4071	13.9559	0.0511596	0.0498686	0.0313779	0.0353605	0.158546	0.76016	TRUE	C_TAL_Dis_ITGB6+
MMD2	0.94	0.06	2.75154	2.70537e-05	2.0482e-05	0	0.25	2.50111	1.65605	4.96304	-12.4352	17.156	0.0634379	0.0328994	0.0463847	0.0221448	0.228043	0.208809	TRUE	C_TAL_Dis_ITGB6+
P2RX7	0.94	0.06	2.75154	2.81929e-05	5.41027e-05	0	0.25	-1.07921	-1.23445	3.01392	-8.85226	8.82793	0.0716234	0.059909	0.0450205	0.0412549	0.26603	0.61412	TRUE	C_TAL_Dis_ITGB6+
PLPP7	0.94	0.06	2.75154	8.09002e-05	7.63679e-05	0	0.25	1.033	0.705261	3.1534	-6.29424	12.2405	0.188268	0.117552	0.117326	0.0685259	1.00304	0.816752	TRUE	C_TAL_Dis_ITGB6+
RTN1	0.9398	0.0602	2.74799	0.0001137	0.000166577	0	0.25	0.61612	0.0354209	4.09103	-8.76219	15.1248	0.331514	0.166863	0.140518	0.0923972	1.2726	1.60701	TRUE	C_TAL_Dis_ITGB6+
FAM20A	0.9398	0.0602	2.74799	0.000156827	0.000228861	0	0.25	1.2355	0.790617	3.48276	-9.92304	13.473	0.199182	0.218672	0.110505	0.111819	2.29555	2.43018	TRUE	C_TAL_Dis_ITGB6+
FILIP1L	0.9398	0.0602	2.74799	0.00117274	0.000490323	0	0.25	2.45669	2.13105	3.16165	-6.76469	13.13	1.45771	0.551763	0.337653	0.195465	14.877	5.12763	TRUE	C_TAL_Dis_ITGB6+
SLC7A11	0.9398	0.0602	2.74799	3.80286e-05	3.12997e-05	0	0.25	0.890383	0.607899	3.79979	-8.52326	12.0071	0.103683	0.0577117	0.0668486	0.0402463	0.35802	0.326598	TRUE	C_TAL_Dis_ITGB6+
RHOBTB3	0.9398	0.0602	2.74799	0.00422065	0.00139784	0	0.25	3.20223	2.67009	2.87402	-3.41696	12.0557	2.96521	0.995058	0.626194	0.313828	41.1707	13.1346	TRUE	C_TAL_Dis_ITGB6+
DAPK2	0.9398	0.0602	2.74799	0.000150919	0.000204613	0	0.25	0.361877	0.13888	3.6656	-10.9558	12.2017	0.423602	0.285519	0.166439	0.118185	1.64611	2.15258	TRUE	C_TAL_Dis_ITGB6+
FFAR2	0.9398	0.0602	2.74799	3.91976e-06	1.61321e-05	0	0.25	-0.592632	-0.617818	3.24377	-12.8023	9.39149	0.00409277	0.0124736	0.00409277	0.00919908	0.0122842	0.164632	TRUE	C_TAL_Dis_ITGB6+
JUN	0.9398	0.0602	2.74799	0.00121676	0.00589132	0	0.25	-0.798981	-0.773353	3.8983	-13.9963	13.4386	0.7824	1.84353	0.304229	0.359099	10.6116	53.6667	TRUE	C_TAL_Dis_ITGB6+
RAB27B	0.9398	0.0602	2.74799	8.47082e-05	6.82509e-05	0	0.25	0.725297	0.574519	3.80013	-8.42088	12.2541	0.223738	0.0995209	0.122783	0.0595671	0.777988	0.719096	TRUE	C_TAL_Dis_ITGB6+
FOXB1	0.9398	0.0602	2.74799	2.15105e-05	1.25152e-05	0	0.25	1.33085	0.937518	4.00095	-8.29886	12.7569	0.0648022	0.0252836	0.0491132	0.0179888	0.243837	0.131193	TRUE	C_TAL_Dis_ITGB6+
XG	0.9398	0.0602	2.74799	1.75344e-05	1.68541e-05	0	0.25	1.64069	1.12705	4.08149	-9.65677	12.7357	0.0538881	0.0295292	0.0402456	0.0212074	0.21301	0.184676	TRUE	C_TAL_Dis_ITGB6+
SAG	0.9398	0.0602	2.74799	1.76678e-05	1.81551e-05	0	0.25	0.123591	-0.0978165	3.3533	-9.3915	11.2845	0.0436562	0.0317452	0.0293315	0.0208188	0.1752	0.194075	TRUE	C_TAL_Dis_ITGB6+
HGF	0.9398	0.0602	2.74799	2.67474e-05	4.13927e-05	0	0.25	0.810903	0.779614	3.55612	-10.3921	11.316	0.0572987	0.0430524	0.042292	0.0305459	0.378032	0.454224	TRUE	C_TAL_Dis_ITGB6+
VSTM2L	0.9398	0.0602	2.74799	2.50441e-05	2.71584e-05	0	0.25	1.26756	0.734878	4.18382	-9.11429	16.4522	0.0791269	0.0514885	0.0395634	0.0341205	0.175106	0.27083	TRUE	C_TAL_Dis_ITGB6+
FOS	0.9398	0.0602	2.74799	0.00110055	0.0041592	0	0.25	-0.105627	-0.0315223	3.92641	-11.7095	15.233	0.650749	1.66662	0.290587	0.310031	11.5062	41.8593	TRUE	C_TAL_Dis_ITGB6+
SAP30	0.9398	0.0602	2.74799	0.000114093	0.000114317	0	0.25	-0.741987	-0.968154	3.33034	-8.28897	10.7364	0.312415	0.162177	0.152797	0.099407	1.34831	1.23261	TRUE	C_TAL_Dis_ITGB6+
SPP1	0.9398	0.0602	2.74799	0.00308943	0.00170494	0	0.25	1.36916	1.16657	3.40033	-7.32997	14.6007	1.72646	0.807689	0.264666	0.239188	32.9283	17.1583	TRUE	C_TAL_Dis_ITGB6+
FBN2	0.9398	0.0602	2.74799	0.000107777	9.2998e-05	0	0.25	1.88319	1.41485	4.52987	-10.5987	16.9344	0.283765	0.168627	0.136426	0.0801575	0.864961	0.963889	TRUE	C_TAL_Dis_ITGB6+
HEPACAM2	0.9398	0.0602	2.74799	1.85808e-05	7.76377e-05	0	0.25	-0.278057	-0.188097	3.74701	-12.6985	11.8212	0.03206	0.054781	0.0245566	0.0348503	0.0792647	0.84133	TRUE	C_TAL_Dis_ITGB6+
ACTN1	0.9396	0.0604	2.74446	0.00135008	0.000524846	0	0.25	2.59334	2.56006	2.35711	-5.36219	8.39293	1.73806	0.52497	0.408595	0.196192	16.9372	5.22965	TRUE	C_TAL_Dis_ITGB6+
MKI67	0.9396	0.0604	2.74446	1.96025e-05	2.07911e-05	0	0.25	0.587362	0.44317	3.79272	-12.7699	11.1402	0.0600272	0.0318878	0.0491132	0.0233789	0.214962	0.234891	TRUE	C_TAL_Dis_ITGB6+
KCNJ16	0.9396	0.0604	2.74446	0.0040915	0.00217107	0	0.25	3.17555	1.67085	4.75836	-4.19037	20.5178	2.65893	1.22372	0.601637	0.37923	42.0113	20.688	TRUE	C_TAL_Dis_ITGB6+
NR4A3	0.9396	0.0604	2.74446	0.000172683	0.000189281	0	0.25	-0.355398	-0.338765	3.91077	-9.89525	11.1613	0.439291	0.205686	0.180082	0.108627	1.95812	2.0114	TRUE	C_TAL_Dis_ITGB6+
PALMD	0.9396	0.0604	2.74446	0.00010357	0.000231338	0	0.25	0.993732	0.697919	3.59019	-8.98085	12.1551	0.178718	0.191202	0.11528	0.100837	0.736537	2.22441	TRUE	C_TAL_Dis_ITGB6+
GATA6	0.9396	0.0604	2.74446	4.97276e-05	7.33903e-05	0	0.25	0.386173	0.313782	3.93178	-10.8885	13.1935	0.165757	0.0923215	0.0907231	0.0528361	0.408254	0.765259	TRUE	C_TAL_Dis_ITGB6+
B3GAT1	0.9394	0.0606	2.74095	2.00294e-05	3.32432e-05	0	0.25	-0.0650883	-0.0602045	3.26945	-8.57387	11.0154	0.0579809	0.043272	0.0354707	0.0303709	0.228223	0.391889	TRUE	C_TAL_Dis_ITGB6+
CYP2C8	0.9394	0.0606	2.74095	1.71929e-05	3.79696e-05	0	0.25	0.54986	-0.100618	4.06655	-9.9091	13.8425	0.015689	0.0269545	0.0150068	0.0203204	0.111527	0.349651	TRUE	C_TAL_Dis_ITGB6+
CLEC5A	0.9394	0.0606	2.74095	1.48903e-05	1.13817e-05	0	0.25	2.30455	1.75595	3.56699	-7.48997	15.0607	0.0204638	0.0133398	0.0143247	0.0101958	0.29395	0.125921	TRUE	C_TAL_Dis_ITGB6+
SHOX	0.9394	0.0606	2.74095	9.88848e-06	8.0958e-06	0	0.25	3.1675	1.73648	6.12205	-10.9286	26.4463	0.0238745	0.0137966	0.0197817	0.010442	0.0786117	0.087336	TRUE	C_TAL_Dis_ITGB6+
ART4	0.9394	0.0606	2.74095	7.37854e-05	4.03614e-05	0	0.25	2.70015	2.20802	3.70152	-10.7739	13.7486	0.112551	0.045909	0.0736698	0.0345981	0.857943	0.397661	TRUE	C_TAL_Dis_ITGB6+
ACMSD	0.9394	0.0606	2.74095	0.000325202	0.000650339	0	0.25	1.17973	0.546556	3.40908	-6.51264	12.7467	0.42633	0.387627	0.178718	0.192151	3.20681	5.96177	TRUE	C_TAL_Dis_ITGB6+
TMEM255B	0.9394	0.0606	2.74095	6.789e-05	0.000135228	0	0.25	-0.395653	-0.324332	4.09091	-11.1452	11.2234	0.173943	0.133446	0.0914052	0.0779178	0.511269	1.40821	TRUE	C_TAL_Dis_ITGB6+
DPYSL5	0.9394	0.0606	2.74095	5.28508e-05	4.15211e-05	0	0.25	2.4064	1.79277	5.55077	-12.3452	21.0977	0.1794	0.0874087	0.0927694	0.0506379	0.560252	0.422976	TRUE	C_TAL_Dis_ITGB6+
CYBB	0.9394	0.0606	2.74095	1.22418e-05	9.78493e-05	0	0.25	0.181668	0.342697	3.32941	-12.2936	12.2153	0.021146	0.0612635	0.0204638	0.0334501	0.186081	1.09555	TRUE	C_TAL_Dis_ITGB6+
NXPH1	0.9394	0.0606	2.74095	0.000102042	6.37895e-05	0	0.25	3.23085	2.10719	6.42854	-14.1047	24.756	0.309004	0.133127	0.149386	0.0683953	1.16172	0.632654	TRUE	C_TAL_Dis_ITGB6+
REC114	0.9394	0.0606	2.74095	5.77474e-05	2.6878e-05	0	0.25	3.34693	2.44165	4.73189	-11.1814	15.6481	0.0695771	0.0442271	0.0525239	0.0297064	0.643211	0.27031	TRUE	C_TAL_Dis_ITGB6+
MAP3K15	0.9392	0.0608	2.73744	0.000393201	0.000225173	0	0.25	3.65432	2.40415	4.39111	-7.47907	18.0696	0.538881	0.199045	0.247613	0.114406	4.50926	2.35508	TRUE	C_TAL_Dis_ITGB6+
HCAR2	0.9392	0.0608	2.73744	1.391e-06	5.48125e-06	0	0.25	-0.347052	-0.230186	3.22418	-11.9871	8.54746	0.00682128	0.00464548	0.00409277	0.00380897	0.0156392	0.05115	TRUE	C_TAL_Dis_ITGB6+
SAMHD1	0.9392	0.0608	2.73744	9.49361e-05	0.000390943	0	0.25	-1.14132	-1.2322	2.70232	-8.18078	8.91374	0.173943	0.223209	0.0982265	0.131662	0.847512	4.25771	TRUE	C_TAL_Dis_ITGB6+
HES4	0.9392	0.0608	2.73744	8.44723e-05	0.000133914	0	0.25	-0.262876	-0.27901	3.24124	-9.75589	13.2021	0.1603	0.106388	0.107776	0.0691726	0.980831	1.58202	TRUE	C_TAL_Dis_ITGB6+
RXFP1	0.9392	0.0608	2.73744	8.87527e-05	0.000111164	0	0.25	0.459287	0.387859	4.17106	-13.3019	12.9809	0.294679	0.150921	0.131651	0.0775707	0.930841	1.15179	TRUE	C_TAL_Dis_ITGB6+
ATP6V1C2	0.9392	0.0608	2.73744	6.05795e-05	0.000359296	0	0.25	-0.425637	-0.404489	4.0001	-13.035	12.1225	0.150068	0.203905	0.0914052	0.0884607	0.641026	3.32588	TRUE	C_TAL_Dis_ITGB6+
EDNRA	0.9392	0.0608	2.73744	3.51926e-05	5.18104e-05	0	0.25	1.91177	1.16734	4.70942	-8.50451	20.3918	0.0845839	0.0610839	0.0661664	0.0409079	0.404224	0.499833	TRUE	C_TAL_Dis_ITGB6+
CSF2	0.9392	0.0608	2.73744	2.6392e-06	4.13572e-06	0	0.25	-0.604004	-0.443444	5.72382	-14.7252	13.6032	0.00886767	0.00500145	0.00545703	0.00381194	0.0211825	0.0430618	TRUE	C_TAL_Dis_ITGB6+
HMSD	0.9392	0.0608	2.73744	9.73543e-05	5.53333e-05	0	0.25	0.339881	-0.345909	6.05072	-12.8219	15.1697	0.289905	0.112235	0.148022	0.0691459	0.945468	0.560722	TRUE	C_TAL_Dis_ITGB6+
ADM	0.9392	0.0608	2.73744	0.000122214	0.000224018	0	0.25	-0.930496	-0.957455	3.27526	-11.155	11.2885	0.297408	0.186438	0.146658	0.107295	1.12112	2.31958	TRUE	C_TAL_Dis_ITGB6+
CHGB	0.9392	0.0608	2.73744	4.23301e-05	5.68581e-05	0	0.25	1.29292	1.03137	3.84524	-10.6267	13.4367	0.0791269	0.0494261	0.053206	0.034699	0.403751	0.684354	TRUE	C_TAL_Dis_ITGB6+
STMN1	0.9392	0.0608	2.73744	0.000244351	0.000277681	0	0.25	-0.58325	-0.565673	3.5022	-10.2909	10.7787	0.542292	0.225969	0.206003	0.126292	2.50123	3.26723	TRUE	C_TAL_Dis_ITGB6+
FILIP1	0.9392	0.0608	2.73744	0.000129048	0.000173297	0	0.25	1.133	0.89534	3.36187	-9.28374	11.9273	0.315825	0.171348	0.145293	0.089051	1.25517	1.68117	TRUE	C_TAL_Dis_ITGB6+
PSTPIP1	0.939	0.061	2.73394	5.94472e-05	8.86139e-05	0	0.25	-0.346238	-0.00161171	4.79457	-11.2609	13.0041	0.210096	0.0882858	0.0989086	0.0555801	0.709993	1.18192	TRUE	C_TAL_Dis_ITGB6+
CD36	0.939	0.061	2.73394	0.000193148	0.000207934	0	0.25	0.570731	0.422378	4.13473	-9.0569	13.7571	0.595498	0.279551	0.191678	0.120914	1.95862	1.96932	TRUE	C_TAL_Dis_ITGB6+
KCTD8	0.939	0.061	2.73394	0.000705327	0.000426748	0	0.25	3.86653	1.86877	5.81291	-9.76054	24.8854	0.658935	0.311034	0.26603	0.150917	7.53999	4.16353	TRUE	C_TAL_Dis_ITGB6+
XYLT1	0.939	0.061	2.73394	0.000128036	0.000371616	0	0.25	-0.391162	-0.632937	3.70023	-12.0665	11.6143	0.300819	0.383686	0.129604	0.1396	1.11994	3.83426	TRUE	C_TAL_Dis_ITGB6+
HTRA3	0.939	0.061	2.73394	2.72397e-05	2.46753e-05	0	0.25	1.17853	1.09829	4.57398	-9.81081	13.7896	0.0757162	0.0494062	0.0457026	0.031332	0.278143	0.275734	TRUE	C_TAL_Dis_ITGB6+
NNAT	0.939	0.061	2.73394	3.65415e-05	1.44367e-05	0	0.25	3.452	2.84047	4.05311	-8.49854	14.3604	0.0450205	0.0151462	0.0347885	0.0130822	0.425756	0.138714	TRUE	C_TAL_Dis_ITGB6+
EHD3	0.939	0.061	2.73394	5.56023e-05	0.000164139	0	0.25	-0.694902	-0.805814	3.66044	-12.9586	11.3053	0.136426	0.113172	0.0750341	0.0671494	0.57079	1.79068	TRUE	C_TAL_Dis_ITGB6+
RERG	0.939	0.061	2.73394	0.000695177	0.00110675	0	0.25	1.19352	0.336931	3.87117	-8.02795	15.0026	1.21419	0.762778	0.291951	0.261778	6.17488	9.90357	TRUE	C_TAL_Dis_ITGB6+
ZFAND2A	0.939	0.061	2.73394	9.39422e-05	0.000564408	0	0.25	-0.29291	-0.224736	3.88764	-12.7217	11.1646	0.175307	0.222561	0.107094	0.105088	0.749547	4.83321	TRUE	C_TAL_Dis_ITGB6+
GRM6	0.939	0.061	2.73394	1.11315e-05	6.72976e-06	0	0.25	1.98303	1.74874	3.12023	-8.81898	12.1192	0.0150068	0.0104298	0.0129604	0.00763871	0.086098	0.068608	TRUE	C_TAL_Dis_ITGB6+
SAMD4A	0.939	0.061	2.73394	0.00598687	0.00141894	0	0.25	3.14572	2.70513	3.36356	-8.23728	14.6038	2.78035	1.03709	0.596862	0.307473	60.0967	14.1629	TRUE	C_TAL_Dis_ITGB6+
APC2	0.939	0.061	2.73394	5.98922e-05	3.7361e-05	0	0.25	1.93961	1.54191	4.45317	-12.5359	15.576	0.195089	0.0773131	0.0941337	0.0447673	0.564743	0.382643	TRUE	C_TAL_Dis_ITGB6+
BSN	0.939	0.061	2.73394	0.000144131	9.38222e-05	0	0.25	1.82906	0.892443	4.70344	-9.40397	16.9814	0.405184	0.179802	0.163711	0.0855683	1.38806	0.950604	TRUE	C_TAL_Dis_ITGB6+
FBLN5	0.9388	0.0612	2.73046	9.05425e-05	0.000193683	0	0.25	-0.677761	-0.810479	2.83362	-9.54309	8.0513	0.212142	0.242977	0.112551	0.110689	0.771749	2.0121	TRUE	C_TAL_Dis_ITGB6+
ATP12A	0.9388	0.0612	2.73046	2.62414e-05	3.2819e-05	0	0.25	-0.0124887	-0.137223	3.91475	-10.0489	10.1083	0.0607094	0.0454076	0.0450205	0.0326076	0.281791	0.358923	TRUE	C_TAL_Dis_ITGB6+
GABBR2	0.9388	0.0612	2.73046	0.000164276	0.00011701	0	0.25	2.09544	1.49152	5.2261	-11.1825	16.3261	0.435198	0.238258	0.161664	0.0949454	1.40156	1.15956	TRUE	C_TAL_Dis_ITGB6+
AXL	0.9388	0.0612	2.73046	0.0001235	0.00010285	0	0.25	2.16267	1.79105	3.51296	-7.80253	14.6764	0.176671	0.100393	0.0961801	0.0610829	0.647655	1.07516	TRUE	C_TAL_Dis_ITGB6+
TNFRSF12A	0.9388	0.0612	2.73046	0.000390638	0.000186905	0	0.25	1.62386	1.53262	2.80517	-10.0321	13.3566	0.418144	0.139128	0.197135	0.0807982	3.83462	1.91277	TRUE	C_TAL_Dis_ITGB6+
HIGD1B	0.9388	0.0612	2.73046	6.68457e-06	1.98663e-05	0	0.25	0.776759	0.70046	3.21023	-15.2434	11.3011	0.0143247	0.0223918	0.0109141	0.00931774	0.183665	0.30622	TRUE	C_TAL_Dis_ITGB6+
RNF152	0.9388	0.0612	2.73046	0.000929084	0.00197298	0	0.25	0.34215	-0.402676	3.47363	-8.01401	12.4318	0.76944	1.15325	0.305593	0.340342	9.36917	17.9853	TRUE	C_TAL_Dis_ITGB6+
CFAP47	0.9388	0.0612	2.73046	0.000315785	0.000101362	0	0.25	5.32848	3.33004	6.0934	-9.13702	26.3478	0.265348	0.113642	0.163711	0.0705757	2.62567	0.989187	TRUE	C_TAL_Dis_ITGB6+
HLA-DQB2	0.9388	0.0612	2.73046	5.41996e-06	7.05233e-06	0	0.25	0.558999	0.550221	3.33854	-9.51496	13.5609	0.0150068	0.00905639	0.0115962	0.00727086	0.0726334	0.0741527	TRUE	C_TAL_Dis_ITGB6+
PDE2A	0.9388	0.0612	2.73046	8.70515e-05	0.000175354	0	0.25	-0.797118	-0.756621	4.71378	-12.9129	12.3265	0.279673	0.231063	0.124147	0.103323	0.980057	1.9605	TRUE	C_TAL_Dis_ITGB6+
MFAP5	0.9388	0.0612	2.73046	1.80579e-05	1.3065e-05	0	0.25	1.18375	1.15805	3.01909	-8.65742	9.33223	0.0470669	0.0205191	0.0341064	0.0158944	0.224734	0.147101	TRUE	C_TAL_Dis_ITGB6+
SEPTIN14	0.9388	0.0612	2.73046	1.58609e-05	1.43658e-05	0	0.25	2.61245	1.333	5.17071	-10.9543	19.8619	0.0341064	0.0195224	0.0245566	0.0146871	0.163204	0.152107	TRUE	C_TAL_Dis_ITGB6+
AATK	0.9388	0.0612	2.73046	0.000243455	0.000123521	0	0.25	1.62082	1.7062	2.75381	-6.93528	10.1417	0.25648	0.186999	0.126876	0.0868914	2.21151	1.32054	TRUE	C_TAL_Dis_ITGB6+
POU3F1	0.9388	0.0612	2.73046	2.42264e-05	2.3886e-05	0	0.25	-0.11524	-0.0888553	5.49243	-12.504	15.7885	0.0566166	0.0398693	0.047749	0.0307328	0.195396	0.255845	TRUE	C_TAL_Dis_ITGB6+
TRPM2	0.9388	0.0612	2.73046	5.86407e-05	5.51959e-05	0	0.25	0.662733	0.516348	3.83367	-10.9808	12.7321	0.173261	0.0814188	0.0832196	0.0454911	0.49347	0.58126	TRUE	C_TAL_Dis_ITGB6+
HOXD8	0.9388	0.0612	2.73046	0.000207756	0.000163841	0	0.25	0.306727	0.552128	3.87659	-10.5071	11.926	0.315825	0.138098	0.182128	0.0959421	1.91181	1.74329	TRUE	C_TAL_Dis_ITGB6+
F2RL3	0.9388	0.0612	2.73046	7.62343e-06	3.76188e-05	0	0.25	-0.164291	-0.0460606	3.42878	-10.5688	10.5004	0.021146	0.0274732	0.0129604	0.0188758	0.088866	0.423483	TRUE	C_TAL_Dis_ITGB6+
BEND4	0.9386	0.0614	2.72698	1.54285e-05	1.41952e-05	0	0.25	0.567294	0.392709	4.26306	-10.5251	11.8286	0.0511596	0.0239636	0.0354707	0.017793	0.142108	0.146292	TRUE	C_TAL_Dis_ITGB6+
CFAP65	0.9386	0.0614	2.72698	7.03773e-05	3.5248e-05	0	0.25	2.47503	1.95825	4.30543	-7.15054	18.7085	0.296726	0.0707771	0.111869	0.0439544	0.692823	0.347099	TRUE	C_TAL_Dis_ITGB6+
TTLL10	0.9386	0.0614	2.72698	7.24032e-05	2.77803e-05	0	0.25	2.73072	2.3416	3.03571	-7.56446	14.9218	0.130287	0.0382914	0.0729877	0.0255237	0.991931	0.287849	TRUE	C_TAL_Dis_ITGB6+
NTN5	0.9386	0.0614	2.72698	1.98075e-05	1.81355e-05	0	0.25	0.788542	0.549682	3.10062	-9.51977	11.0528	0.0648022	0.0263962	0.0306958	0.0172442	0.226381	0.203732	TRUE	C_TAL_Dis_ITGB6+
TOX2	0.9386	0.0614	2.72698	0.000115058	0.000133532	0	0.25	0.548629	0.510061	3.57277	-11.0277	11.3056	0.360846	0.159526	0.143929	0.0829074	1.17504	1.55524	TRUE	C_TAL_Dis_ITGB6+
SEMG1	0.9386	0.0614	2.72698	9.41592e-07	6.04139e-07	0	0.25	1.43792	0.580914	5.3815	-10.7557	23.5652	0.00136426	0.00129636	0.00136426	0.00111837	0.00526004	0.00557202	TRUE	C_TAL_Dis_ITGB6+
STK31	0.9386	0.0614	2.72698	7.72253e-05	4.01895e-05	0	0.25	2.58998	1.45252	3.90983	-6.23927	13.2227	0.154161	0.0520905	0.0961801	0.0375617	0.684847	0.397601	TRUE	C_TAL_Dis_ITGB6+
ZNF503	0.9386	0.0614	2.72698	0.000116261	0.000226056	0	0.25	-1.1331	-1.13741	3.21672	-9.58829	9.25324	0.15689	0.22388	0.0866303	0.132543	0.820937	2.51092	TRUE	C_TAL_Dis_ITGB6+
COL15A1	0.9386	0.0614	2.72698	8.73858e-05	0.000107601	0	0.25	0.170551	0.126421	4.48348	-9.51985	12.861	0.240109	0.170677	0.126876	0.083477	0.777536	1.15097	TRUE	C_TAL_Dis_ITGB6+
MYH11	0.9386	0.0614	2.72698	8.39891e-05	0.000253767	0	0.25	0.015613	-0.118928	3.28837	-12.4583	13.4918	0.145293	0.194848	0.0927694	0.0849721	0.70687	2.41329	TRUE	C_TAL_Dis_ITGB6+
LRG1	0.9386	0.0614	2.72698	2.67467e-05	1.59306e-05	0	0.25	1.53136	1.40881	2.66125	-7.27804	10.5179	0.053206	0.0200474	0.0436562	0.014429	0.362589	0.171256	TRUE	C_TAL_Dis_ITGB6+
CPXM1	0.9386	0.0614	2.72698	5.6475e-06	1.45874e-05	0	0.25	0.409962	0.225628	3.61254	-15.4627	12.4692	0.0150068	0.0142624	0.0122783	0.00806588	0.0507119	0.178093	TRUE	C_TAL_Dis_ITGB6+
ACVR1C	0.9386	0.0614	2.72698	7.26669e-05	7.68472e-05	0	0.25	0.423964	0.270491	2.92416	-7.37539	10.6275	0.197135	0.0982472	0.111187	0.0665383	0.769509	0.785353	TRUE	C_TAL_Dis_ITGB6+
HIST1H3B	0.9386	0.0614	2.72698	5.64336e-05	3.87793e-05	0	0.25	1.16526	0.541666	6.33181	-14.3005	18.3971	0.177353	0.0837978	0.114598	0.0580482	0.575645	0.408371	TRUE	C_TAL_Dis_ITGB6+
ALS2CL	0.9384	0.0616	2.72351	0.000335966	0.000203739	0	0.25	2.77103	2.18219	3.39619	-8.39404	14.7924	0.421555	0.172691	0.193724	0.0901605	3.234	1.95689	TRUE	C_TAL_Dis_ITGB6+
PTPRC	0.9384	0.0616	2.72351	8.86305e-05	0.00175407	0	0.25	-1.33445	-0.878433	4.13419	-13.626	10.1455	0.10573	0.444423	0.0750341	0.185017	0.976997	18.9388	TRUE	C_TAL_Dis_ITGB6+
TMEM266	0.9384	0.0616	2.72351	0.000248703	0.000150887	0	0.25	2.46036	1.97453	3.90572	-9.10835	12.4266	0.431105	0.234561	0.190314	0.110754	2.82919	1.5714	TRUE	C_TAL_Dis_ITGB6+
FCN1	0.9384	0.0616	2.72351	6.9992e-06	0.000300725	0	0.25	-0.711142	-0.579002	3.54924	-17.0178	9.95974	0.0204638	0.122319	0.0102319	0.0367548	0.153075	3.02901	TRUE	C_TAL_Dis_ITGB6+
PTGFR	0.9384	0.0616	2.72351	0.000197684	0.00015803	0	0.25	2.6918	1.48176	4.65855	-6.52896	17.7746	0.354025	0.174055	0.167121	0.0961765	1.59883	1.53284	TRUE	C_TAL_Dis_ITGB6+
MID1IP1	0.9384	0.0616	2.72351	0.00010566	0.000109962	0	0.25	-0.839882	-0.848808	3.11141	-7.91549	8.50645	0.304229	0.125845	0.161664	0.0857849	1.14529	1.20752	TRUE	C_TAL_Dis_ITGB6+
ENTPD1	0.9384	0.0616	2.72351	0.00012802	0.00018885	0	0.25	0.669128	0.602151	2.97641	-8.16437	12.1806	0.273533	0.18946	0.135061	0.0967579	1.25195	1.98481	TRUE	C_TAL_Dis_ITGB6+
ARHGAP20	0.9384	0.0616	2.72351	4.55639e-05	3.80182e-05	0	0.25	1.26075	1.10779	3.62444	-7.36198	12.3501	0.156207	0.0623449	0.0750341	0.0410948	0.468556	0.383217	TRUE	C_TAL_Dis_ITGB6+
RAB44	0.9384	0.0616	2.72351	2.92011e-05	2.08613e-05	0	0.25	1.76032	1.24977	4.53755	-10.1825	15.7341	0.109823	0.0433603	0.0627558	0.0283329	0.399776	0.21099	TRUE	C_TAL_Dis_ITGB6+
CD5L	0.9384	0.0616	2.72351	1.7493e-05	1.46536e-05	0	0.25	1.44059	1.01973	4.43141	-11.4356	16.948	0.0450205	0.0260255	0.0341064	0.0195373	0.127449	0.156274	TRUE	C_TAL_Dis_ITGB6+
TRPC4	0.9384	0.0616	2.72351	7.32388e-05	7.66361e-05	0	0.25	2.05782	1.49702	4.84329	-12.4026	18.4423	0.255798	0.112067	0.124147	0.0605786	0.798098	0.764734	TRUE	C_TAL_Dis_ITGB6+
PPP1R15A	0.9382	0.0618	2.72006	0.000186467	0.00121187	0	0.25	-0.79626	-0.810584	3.91852	-11.0695	12.3677	0.272852	0.446709	0.164393	0.193457	1.88791	11.4214	TRUE	C_TAL_Dis_ITGB6+
ACTB	0.9382	0.0618	2.72006	0.00150739	0.00981864	0	0.25	-1.76561	-1.80759	3.70683	-11.1421	10.8029	1.31105	2.9288	0.344475	0.513615	15.1383	109.506	TRUE	C_TAL_Dis_ITGB6+
CD22	0.9382	0.0618	2.72006	1.84361e-05	7.39697e-05	0	0.25	0.0821346	0.104551	3.07512	-12.5758	12.7171	0.0279673	0.0405519	0.0190996	0.027268	0.116057	0.724084	TRUE	C_TAL_Dis_ITGB6+
RRAD	0.9382	0.0618	2.72006	0.000260801	0.000130928	0	0.25	2.66159	2.53493	2.64035	-7.2272	12.9	0.216917	0.107294	0.127558	0.0578139	2.02128	1.30874	TRUE	C_TAL_Dis_ITGB6+
SAA1	0.9382	0.0618	2.72006	1.15428e-05	6.2812e-06	0	0.25	1.69292	1.65352	2.88257	-9.01131	10.7121	0.0388813	0.00659438	0.0306958	0.00523882	0.272513	0.0655858	TRUE	C_TAL_Dis_ITGB6+
ASMT	0.9382	0.0618	2.72006	9.48917e-06	8.84906e-06	0	0.25	1.18286	0.680284	3.31684	-7.6097	12.0897	0.0218281	0.0122126	0.0177353	0.00956099	0.0921148	0.0913611	TRUE	C_TAL_Dis_ITGB6+
SHISA6	0.9382	0.0618	2.72006	0.000416644	0.000257769	0	0.25	3.47848	1.87192	5.0206	-8.94008	19.2346	0.684857	0.3231	0.223056	0.135198	4.91935	2.60739	TRUE	C_TAL_Dis_ITGB6+
IL2RB	0.9382	0.0618	2.72006	4.27222e-05	8.71576e-05	0	0.25	-0.33587	-0.190555	4.9797	-14.0564	15.0233	0.133015	0.0839829	0.0695771	0.0520055	0.402805	1.10945	TRUE	C_TAL_Dis_ITGB6+
CLDN4	0.9382	0.0618	2.72006	0.000442902	0.000238008	0	0.25	2.48354	2.25807	3.00495	-6.692	13.5243	0.866985	0.247778	0.254434	0.11882	4.18446	2.4627	TRUE	C_TAL_Dis_ITGB6+
MYOCOS	0.9382	0.0618	2.72006	0.000156309	9.74069e-05	0	0.25	2.49256	1.84119	3.95019	-8.07307	14.6969	0.361528	0.126161	0.154843	0.076396	1.55879	0.952168	TRUE	C_TAL_Dis_ITGB6+
VAV1	0.9382	0.0618	2.72006	3.17896e-05	8.98299e-05	0	0.25	-0.344623	-0.232907	3.53874	-10.8321	10.5782	0.0879945	0.0712002	0.0538881	0.0468408	0.242383	1.04344	TRUE	C_TAL_Dis_ITGB6+
GUCY1A1	0.9382	0.0618	2.72006	0.000809765	0.000372958	0	0.25	2.53717	2.30859	2.70595	-5.29601	18.1511	0.871077	0.310251	0.306958	0.162908	6.84667	3.47627	TRUE	C_TAL_Dis_ITGB6+
TTC6	0.9382	0.0618	2.72006	0.000141387	0.000100366	0	0.25	3.42286	2.10012	6.89502	-14.3254	26.216	0.408595	0.197366	0.153479	0.0881729	1.11549	0.972997	TRUE	C_TAL_Dis_ITGB6+
FAM178B	0.9382	0.0618	2.72006	0.000166129	8.64735e-05	0	0.25	1.85332	1.23942	4.82095	-11.0004	14.7524	0.532742	0.179836	0.176671	0.0827917	1.66761	0.868385	TRUE	C_TAL_Dis_ITGB6+
APOC2	0.938	0.062	2.71662	4.40419e-06	3.12e-05	0	0.25	-0.814392	-0.598443	3.4938	-12.1929	11.631	0.00409277	0.0227088	0.00272851	0.0162089	0.0118057	0.296828	TRUE	C_TAL_Dis_ITGB6+
OGN	0.938	0.062	2.71662	4.76171e-05	1.75628e-05	0	0.25	2.1779	2.08309	3.1358	-9.00152	13.3036	0.0190996	0.0152917	0.0184175	0.0115545	0.641861	0.195256	TRUE	C_TAL_Dis_ITGB6+
MICAL2	0.938	0.062	2.71662	0.00034984	0.000265366	0	0.25	1.55239	1.50136	3.48859	-10.2931	11.9874	0.953615	0.413845	0.218281	0.139431	2.95498	2.79524	TRUE	C_TAL_Dis_ITGB6+
NTRK1	0.938	0.062	2.71662	5.50452e-05	5.49753e-05	0	0.25	0.928216	0.605561	4.56682	-12.1324	14.9929	0.207367	0.0870153	0.0961801	0.0505756	0.60352	0.533025	TRUE	C_TAL_Dis_ITGB6+
ADTRP	0.938	0.062	2.71662	0.00015176	0.000153703	0	0.25	0.20978	0.0548091	4.24892	-11.5822	13.2917	0.495907	0.202724	0.167804	0.0960015	1.42573	1.55943	TRUE	C_TAL_Dis_ITGB6+
ADAMTS6	0.938	0.062	2.71662	0.000124975	0.000240962	0	0.25	0.103132	0.0287972	3.79218	-12.3548	11.6134	0.366985	0.242229	0.155525	0.104708	1.18108	2.48991	TRUE	C_TAL_Dis_ITGB6+
SLC24A4	0.9378	0.0622	2.71318	8.43334e-05	7.07319e-05	0	0.25	0.369907	0.115919	4.5518	-10.2237	12.0099	0.289222	0.132637	0.126194	0.064263	0.790484	0.734366	TRUE	C_TAL_Dis_ITGB6+
NRGN	0.9378	0.0622	2.71318	0.000103486	8.02415e-05	0	0.25	0.325918	0.164985	3.85403	-8.90839	12.5818	0.291269	0.123441	0.156889	0.0795464	1.09306	0.899382	TRUE	C_TAL_Dis_ITGB6+
DISC1	0.9378	0.0622	2.71318	0.000276025	0.000348986	0	0.25	0.832318	0.722742	3.04636	-9.84849	13.8841	0.587312	0.352935	0.200546	0.151294	3.04399	3.60321	TRUE	C_TAL_Dis_ITGB6+
FGFR2	0.9378	0.0622	2.71318	0.00081662	0.000623322	0	0.25	2.49371	1.04852	4.65068	-6.93317	16.5431	1.60368	0.625827	0.338336	0.226159	8.92802	6.23968	TRUE	C_TAL_Dis_ITGB6+
SLC18A2	0.9378	0.0622	2.71318	2.07024e-05	2.29958e-05	0	0.25	1.08846	1.07537	3.10728	-10.3146	11.9233	0.0525239	0.0322883	0.0388813	0.0240671	0.257594	0.24724	TRUE	C_TAL_Dis_ITGB6+
MPO	0.9378	0.0622	2.71318	9.28556e-06	6.63277e-06	0	0.25	1.57526	1.41985	4.31644	-9.85812	15.3985	0.0279673	0.0140813	0.021146	0.0109078	0.101405	0.0692127	TRUE	C_TAL_Dis_ITGB6+
SPARCL1	0.9378	0.0622	2.71318	7.17031e-05	0.000413222	0	0.25	-0.277065	-0.486919	3.52224	-10.523	12.9182	0.145293	0.28726	0.0825375	0.113246	1.00165	4.5958	TRUE	C_TAL_Dis_ITGB6+
MYOM2	0.9378	0.0622	2.71318	0.000107114	0.000186159	0	0.25	-0.967929	-1.01233	3.32816	-10.6312	10.4368	0.334243	0.236611	0.135744	0.114931	1.1692	2.06678	TRUE	C_TAL_Dis_ITGB6+
GAS7	0.9378	0.0622	2.71318	0.000254659	0.000167419	0	0.25	2.11052	1.87814	3.32484	-9.05624	13.306	0.510232	0.240493	0.18281	0.102065	2.27388	2.00937	TRUE	C_TAL_Dis_ITGB6+
CLDN11	0.9378	0.0622	2.71318	2.15595e-05	2.74366e-05	0	0.25	0.830408	0.464714	3.3581	-7.98423	12.2409	0.0593451	0.0326531	0.0463847	0.0235747	0.214548	0.299192	TRUE	C_TAL_Dis_ITGB6+
CDK15	0.9378	0.0622	2.71318	4.63391e-05	3.49722e-05	0	0.25	1.83513	1.36362	4.38865	-10.5933	14.0246	0.166439	0.0675978	0.0995907	0.0410414	0.500759	0.351593	TRUE	C_TAL_Dis_ITGB6+
ANXA2	0.9378	0.0622	2.71318	0.00194445	0.000907002	0	0.25	1.66333	1.54068	2.81498	-6.09285	11.2957	1.04979	0.421713	0.379263	0.215014	19.8227	9.80902	TRUE	C_TAL_Dis_ITGB6+
DOK5	0.9378	0.0622	2.71318	0.000662009	0.000191706	0	0.25	4.16521	3.1575	3.78713	-4.84599	14.4162	0.925647	0.214729	0.294679	0.106435	7.32536	1.89311	TRUE	C_TAL_Dis_ITGB6+
SLC16A12	0.9378	0.0622	2.71318	0.00294632	0.00211255	0	0.25	3.48744	2.04572	4.84236	-5.06728	17.955	2.29809	1.31079	0.5191	0.342116	29.1738	19.3195	TRUE	C_TAL_Dis_ITGB6+
SPDEF	0.9378	0.0622	2.71318	1.32055e-05	1.2787e-05	0	0.25	2.0854	1.15263	5.4947	-10.7008	22.5793	0.053206	0.0284908	0.03206	0.0193118	0.160358	0.124224	TRUE	C_TAL_Dis_ITGB6+
ATP6V0B	0.9378	0.0622	2.71318	0.000402631	0.000776499	0	0.25	-1.56051	-1.8034	3.08716	-11.4637	10.2678	0.323329	0.369985	0.165075	0.17103	4.04921	8.51543	TRUE	C_TAL_Dis_ITGB6+
ANOS1	0.9378	0.0622	2.71318	4.88901e-05	4.47732e-05	0	0.25	1.57231	0.965138	3.74022	-7.01254	16.408	0.114598	0.0610604	0.0777626	0.0405519	0.381213	0.438831	TRUE	C_TAL_Dis_ITGB6+
CLIC5	0.9378	0.0622	2.71318	0.000197658	0.000285142	0	0.25	0.824484	0.745482	3.29493	-10.0015	11.4676	0.654843	0.336296	0.180764	0.124687	2.67338	2.97257	TRUE	C_TAL_Dis_ITGB6+
SCUBE3	0.9376	0.0624	2.70976	0.000107211	6.40729e-05	0	0.25	2.60498	2.22339	3.42384	-6.00635	13.2496	0.158254	0.085699	0.0982265	0.0535926	1.38135	0.69265	TRUE	C_TAL_Dis_ITGB6+
BHLHE41	0.9376	0.0624	2.70976	8.93167e-05	7.73382e-05	0	0.25	1.4065	1.19229	3.19988	-8.54354	13.6754	0.255798	0.106895	0.132333	0.0681373	1.03798	0.815738	TRUE	C_TAL_Dis_ITGB6+
FOXP3	0.9376	0.0624	2.70976	6.97593e-05	4.91987e-05	0	0.25	1.15021	1.06193	4.54075	-10.5522	13.7341	0.178036	0.0931087	0.11869	0.0624357	0.770554	0.523473	TRUE	C_TAL_Dis_ITGB6+
TMC5	0.9376	0.0624	2.70976	3.9518e-05	3.50624e-05	0	0.25	1.58167	1.38824	3.2926	-7.82643	11.3722	0.0791269	0.0516189	0.0579809	0.0349334	0.241187	0.347266	TRUE	C_TAL_Dis_ITGB6+
C3AR1	0.9376	0.0624	2.70976	5.07282e-06	5.95374e-05	0	0.25	-1.31214	-1.16063	3.51986	-11.7198	9.61195	0.00750341	0.0286987	0.00682128	0.020273	0.030007	0.633076	TRUE	C_TAL_Dis_ITGB6+
DNAAF1	0.9376	0.0624	2.70976	0.00016081	0.000100811	0	0.25	1.66403	1.18657	3.21216	-5.23526	13.7237	0.358799	0.128432	0.16985	0.0826196	1.53692	1.02996	TRUE	C_TAL_Dis_ITGB6+
COLEC10	0.9376	0.0624	2.70976	0.000269625	8.03228e-05	0	0.25	4.63501	2.92515	5.36041	-10.0815	23.8582	0.273534	0.103635	0.163711	0.0652865	2.82102	0.854089	TRUE	C_TAL_Dis_ITGB6+
SPATA21	0.9374	0.0626	2.70634	7.2044e-05	4.44624e-05	0	0.25	1.98445	1.72989	3.07091	-8.75731	11.5577	0.136426	0.0697588	0.0750341	0.0431031	0.711808	0.460769	TRUE	C_TAL_Dis_ITGB6+
CXCR2	0.9374	0.0626	2.70634	2.15092e-05	2.48367e-05	0	0.25	0.822235	0.786622	3.92417	-11.0241	11.666	0.100955	0.0242514	0.0627558	0.0187571	0.345192	0.293641	TRUE	C_TAL_Dis_ITGB6+
SHC2	0.9374	0.0626	2.70634	6.83384e-05	8.47245e-05	0	0.25	0.737474	0.329633	3.27006	-8.17715	14.3072	0.0811733	0.0739936	0.0600273	0.0511511	0.628058	0.970004	TRUE	C_TAL_Dis_ITGB6+
NLRP3	0.9374	0.0626	2.70634	2.32117e-05	6.41451e-05	0	0.25	-0.239706	-0.191091	4.00237	-11.7965	12.4303	0.0613915	0.0569259	0.0491132	0.0325157	0.221716	0.691296	TRUE	C_TAL_Dis_ITGB6+
IGFBP2	0.9374	0.0626	2.70634	0.000388338	0.000141407	0	0.25	2.57449	2.2484	2.85638	-6.83628	12.6879	0.389495	0.137156	0.194407	0.0723022	4.69239	1.69994	TRUE	C_TAL_Dis_ITGB6+
COL5A3	0.9372	0.0628	2.70294	3.58426e-05	3.56116e-05	0	0.25	0.81635	0.617418	3.67959	-9.76079	12.2948	0.0934516	0.0617102	0.0600273	0.0368556	0.345148	0.403113	TRUE	C_TAL_Dis_ITGB6+
ARHGAP26	0.9372	0.0628	2.70294	0.00392061	0.00194216	0	0.25	2.14275	1.73857	2.88822	-7.62002	12.0194	3.48567	1.59224	0.54161	0.35117	41.7312	19.0732	TRUE	C_TAL_Dis_ITGB6+
TACR1	0.9372	0.0628	2.70294	0.000224704	0.000133933	0	0.25	3.33821	2.15163	4.6357	-8.493	16.4547	0.231242	0.141782	0.138472	0.0789442	2.26252	1.34867	TRUE	C_TAL_Dis_ITGB6+
DUOX1	0.9372	0.0628	2.70294	0.000328974	9.37429e-05	0	0.25	2.24536	2.02856	2.89806	-5.91286	14.2393	0.240791	0.0846515	0.141201	0.0588106	3.4687	0.933665	TRUE	C_TAL_Dis_ITGB6+
POU5F1B	0.9372	0.0628	2.70294	5.75904e-05	2.83784e-05	0	0.25	1.2157	1.0027	3.35877	-6.62458	12.7538	0.163711	0.0510025	0.0873124	0.0337972	0.617535	0.281822	TRUE	C_TAL_Dis_ITGB6+
HAS2	0.937	0.063	2.69955	2.01298e-05	1.6571e-05	0	0.25	0.995028	0.678638	4.41419	-10.3668	14.0095	0.0627558	0.0319973	0.0450205	0.022658	0.167068	0.174714	TRUE	C_TAL_Dis_ITGB6+
EFCAB8	0.937	0.063	2.69955	3.91852e-05	3.20584e-05	0	0.25	2.01241	1.33267	4.32774	-9.96846	14.8386	0.106412	0.057943	0.0545703	0.0362416	0.460623	0.33041	TRUE	C_TAL_Dis_ITGB6+
ABLIM2	0.937	0.063	2.69955	0.000286528	0.000290129	0	0.25	1.75326	1.00884	4.35178	-10.0894	13.3549	0.73738	0.420202	0.210095	0.146218	2.74021	2.87419	TRUE	C_TAL_Dis_ITGB6+
LDLR	0.937	0.063	2.69955	0.000932878	0.000346137	0	0.25	2.1059	1.74332	2.70658	-5.62246	12.1859	0.827421	0.296607	0.315825	0.146975	13.2313	3.62672	TRUE	C_TAL_Dis_ITGB6+
FKBP5	0.937	0.063	2.69955	0.00819525	0.00429169	0	0.25	1.65962	1.7024	2.87055	-7.70196	12.5262	3.66166	2.25906	0.655525	0.438966	77.7408	39.3569	TRUE	C_TAL_Dis_ITGB6+
TSPAN7	0.937	0.063	2.69955	0.000155076	0.00034302	0	0.25	-0.51526	-0.566846	3.14643	-8.74698	11.6005	0.186903	0.223796	0.125512	0.135984	1.31782	3.26299	TRUE	C_TAL_Dis_ITGB6+
FADS6	0.937	0.063	2.69955	1.75703e-05	1.52361e-05	0	0.25	1.46273	0.999544	4.04924	-10.5918	15.6345	0.0409277	0.0293779	0.0306958	0.0196144	0.149777	0.16305	TRUE	C_TAL_Dis_ITGB6+
ITGA1	0.937	0.063	2.69955	0.000408871	0.000752762	0	0.25	-0.833623	-0.831286	2.95718	-9.11932	9.28431	0.951569	0.683798	0.257844	0.262798	4.14903	7.79411	TRUE	C_TAL_Dis_ITGB6+
HEXIM1	0.937	0.063	2.69955	0.000187947	0.000350936	0	0.25	-1.2283	-1.3015	2.70962	-7.63791	8.07488	0.523874	0.289242	0.207367	0.161454	2.65729	4.05598	TRUE	C_TAL_Dis_ITGB6+
FCGR1A	0.937	0.063	2.69955	3.15113e-06	1.51059e-05	0	0.25	0.611412	0.800634	3.14989	-11.8824	9.46603	0.00545703	0.0114384	0.00545703	0.00854052	0.211193	0.171495	TRUE	C_TAL_Dis_ITGB6+
APOF	0.9368	0.0632	2.69617	1.38505e-05	8.22031e-06	0	0.25	2.12239	2.0244	4.28021	-10.3257	14.743	0.0497953	0.0179379	0.0388813	0.0151973	0.106305	0.0870443	TRUE	C_TAL_Dis_ITGB6+
CLEC4C	0.9368	0.0632	2.69617	6.7185e-06	8.00969e-06	0	0.25	0.589289	0.460428	3.40164	-10.7946	11.1897	0.0190996	0.0106463	0.0143247	0.0082587	0.0513242	0.0885874	TRUE	C_TAL_Dis_ITGB6+
CSF1	0.9368	0.0632	2.69617	5.60726e-05	9.86358e-05	0	0.25	-0.51216	-0.611461	3.28294	-7.82418	9.82636	0.175989	0.115086	0.0948158	0.0722992	0.5014	0.99194	TRUE	C_TAL_Dis_ITGB6+
F3	0.9368	0.0632	2.69617	4.93149e-05	4.67959e-05	0	0.25	1.21221	0.952544	3.19857	-8.50314	11.3402	0.146658	0.0603397	0.0941337	0.0432158	0.684163	0.530588	TRUE	C_TAL_Dis_ITGB6+
ADD2	0.9368	0.0632	2.69617	9.42032e-05	5.54245e-05	0	0.25	1.98649	1.69611	4.11398	-9.30576	14.5141	0.28513	0.112067	0.129604	0.0612669	0.989331	0.558236	TRUE	C_TAL_Dis_ITGB6+
PODXL	0.9368	0.0632	2.69617	0.000202317	0.000548108	0	0.25	-0.115918	-0.0349045	3.76585	-11.2069	10.6437	0.533424	0.411768	0.190314	0.172166	2.22621	5.97869	TRUE	C_TAL_Dis_ITGB6+
VIPR1	0.9368	0.0632	2.69617	8.17856e-05	5.04124e-05	0	0.25	0.907569	0.826828	3.57138	-8.71537	12.0188	0.25307	0.0937458	0.130969	0.0524475	0.952803	0.538895	TRUE	C_TAL_Dis_ITGB6+
CXCL11	0.9368	0.0632	2.69617	3.0567e-06	6.12618e-06	0	0.25	0.120641	0.0769482	3.54574	-10.8008	11.5731	0.00750341	0.00590024	0.00750341	0.00431327	0.043338	0.0579717	TRUE	C_TAL_Dis_ITGB6+
SPEG	0.9366	0.0634	2.69279	6.5065e-05	4.55627e-05	0	0.25	1.26043	0.975965	4.22126	-10.0158	13.6138	0.261937	0.0867216	0.109823	0.0483982	0.884656	0.452912	TRUE	C_TAL_Dis_ITGB6+
BCAS4	0.9366	0.0634	2.69279	0.000667106	0.000235672	0	0.25	2.38414	2.04349	2.27069	-3.66402	9.81089	1.33902	0.268083	0.302865	0.130333	7.6942	2.60132	TRUE	C_TAL_Dis_ITGB6+
TRPV2	0.9366	0.0634	2.69279	3.16486e-05	6.07497e-05	0	0.25	-1.08201	-0.936382	4.22695	-9.4538	12.9884	0.108458	0.0547956	0.0634379	0.03868	0.302752	0.714156	TRUE	C_TAL_Dis_ITGB6+
C12orf42	0.9366	0.0634	2.69279	7.34913e-05	7.41086e-05	0	0.25	0.641507	0.479506	4.15702	-10.9668	14.1985	0.231242	0.107041	0.104366	0.0625306	0.654877	0.839373	TRUE	C_TAL_Dis_ITGB6+
NSG1	0.9366	0.0634	2.69279	4.35908e-05	7.55221e-05	0	0.25	-1.01963	-0.898646	3.70901	-12.0505	10.0246	0.160982	0.0826307	0.0804911	0.0494484	0.455589	0.76594	TRUE	C_TAL_Dis_ITGB6+
MGAM	0.9366	0.0634	2.69279	0.000166445	0.00031256	0	0.25	0.0435436	-0.257893	3.29547	-7.39789	10.7264	0.306958	0.263173	0.145293	0.142967	1.77688	3.23528	TRUE	C_TAL_Dis_ITGB6+
IGFBP1	0.9366	0.0634	2.69279	1.28554e-05	1.00187e-05	0	0.25	1.32108	0.800632	4.74688	-10.659	20.6376	0.0286494	0.0163032	0.0259209	0.0132424	0.129615	0.1011	TRUE	C_TAL_Dis_ITGB6+
AOAH	0.9366	0.0634	2.69279	0.000184678	0.000366136	0	0.25	0.466598	0.240319	3.40557	-11.5216	10.9406	0.441337	0.261165	0.167121	0.127072	1.74981	4.26757	TRUE	C_TAL_Dis_ITGB6+
GPR141	0.9366	0.0634	2.69279	3.27468e-05	3.69587e-05	0	0.25	-0.132977	0.05515	5.69921	-12.5096	14.0198	0.120055	0.0621792	0.0777626	0.0379977	0.29621	0.359355	TRUE	C_TAL_Dis_ITGB6+
ADGRE1	0.9366	0.0634	2.69279	1.19983e-05	1.99869e-05	0	0.25	0.259085	0.145704	3.26221	-9.54246	10.3292	0.0184175	0.0232457	0.0170532	0.0165886	0.120797	0.196614	TRUE	C_TAL_Dis_ITGB6+
APOBEC3A	0.9366	0.0634	2.69279	9.18947e-05	0.00011829	0	0.25	0.708809	0.445807	4.36101	-14.5468	14.1254	0.365621	0.11618	0.149386	0.0617415	1.04837	1.13954	TRUE	C_TAL_Dis_ITGB6+
CD1C	0.9366	0.0634	2.69279	2.16583e-06	2.04626e-05	0	0.25	-0.654631	-0.515718	3.92405	-15.1611	12.315	0.00886767	0.0139778	0.00750341	0.00686149	0.014721	0.177876	TRUE	C_TAL_Dis_ITGB6+
ARG1	0.9364	0.0636	2.68943	4.40101e-05	2.71464e-05	0	0.25	1.96696	1.81654	3.73994	-9.5648	12.4916	0.125512	0.0497831	0.0845839	0.0346575	0.379283	0.267379	TRUE	C_TAL_Dis_ITGB6+
PDE11A	0.9364	0.0636	2.68943	0.000346689	0.000240888	0	0.25	1.65917	1.17457	4.59492	-7.68632	17.9053	0.967258	0.41882	0.221692	0.145189	3.19789	2.42063	TRUE	C_TAL_Dis_ITGB6+
LRP3	0.9364	0.0636	2.68943	0.000171086	9.33845e-05	0	0.25	2.50466	1.92392	4.48551	-9.02449	17.5756	0.423602	0.191854	0.175307	0.0946962	1.54265	1.01471	TRUE	C_TAL_Dis_ITGB6+
GP6	0.9364	0.0636	2.68943	0.000186707	4.25327e-05	0	0.25	2.62926	2.26331	3.38202	-6.71506	17.3626	0.0538881	0.0307458	0.0470668	0.0244943	2.44425	0.483902	TRUE	C_TAL_Dis_ITGB6+
TRPV1	0.9364	0.0636	2.68943	0.000176836	0.000285377	0	0.25	0.83567	0.366352	3.17876	-8.33195	14.7389	0.112551	0.148616	0.0818554	0.10437	1.72663	2.75235	TRUE	C_TAL_Dis_ITGB6+
WDR88	0.9364	0.0636	2.68943	6.7292e-05	4.38471e-05	0	0.25	2.87706	1.78133	4.26533	-8.63915	14.793	0.103001	0.0664374	0.0695771	0.0445922	0.846128	0.480353	TRUE	C_TAL_Dis_ITGB6+
CCNB2	0.9364	0.0636	2.68943	7.64075e-05	2.45564e-05	0	0.25	2.78962	3.00406	3.26005	-7.38796	11.4454	0.0995907	0.0421385	0.0729877	0.0330051	0.840978	0.257015	TRUE	C_TAL_Dis_ITGB6+
PTH2	0.9364	0.0636	2.68943	1.95526e-06	1.91903e-06	0	0.25	0.637942	0.480831	5.04875	-12.3353	14.8292	0.00750341	0.00413231	0.00682128	0.00349156	0.0161823	0.0184025	TRUE	C_TAL_Dis_ITGB6+
CBFA2T3	0.9364	0.0636	2.68943	4.91941e-05	7.06963e-05	0	0.25	-0.477624	-0.458754	3.94334	-10.7491	10.5172	0.190996	0.129431	0.085266	0.0614093	0.642907	0.785675	TRUE	C_TAL_Dis_ITGB6+
PEAR1	0.9364	0.0636	2.68943	3.37674e-05	5.63686e-05	0	0.25	0.0958497	0.145908	4.22337	-11.2429	11.4483	0.0968622	0.073248	0.0607094	0.0455801	0.300646	0.576532	TRUE	C_TAL_Dis_ITGB6+
EFNB2	0.9362	0.0638	2.68608	0.000101734	0.000227034	0	0.25	-0.0249918	-0.058723	3.28053	-9.77143	9.89621	0.279673	0.222717	0.138472	0.118597	0.996642	2.47536	TRUE	C_TAL_Dis_ITGB6+
IGSF6	0.9362	0.0638	2.68608	0.000136468	0.0001128	0	0.25	1.76064	1.97723	2.97564	-9.70857	11.2489	0.0866303	0.0763309	0.0661664	0.0500684	1.86319	1.22149	TRUE	C_TAL_Dis_ITGB6+
TVP23A	0.9362	0.0638	2.68608	3.4062e-05	3.06389e-05	0	0.25	1.02611	1.03737	3.23954	-9.62144	10.3588	0.105048	0.0489464	0.053206	0.0330645	0.368329	0.323394	TRUE	C_TAL_Dis_ITGB6+
SDS	0.9362	0.0638	2.68608	4.65215e-05	4.41452e-05	0	0.25	1.31869	0.804656	4.53871	-9.90913	19.1028	0.155525	0.0842583	0.0914052	0.0530675	0.483802	0.464023	TRUE	C_TAL_Dis_ITGB6+
CHST11	0.9362	0.0638	2.68608	0.000342491	0.000663201	0	0.25	0.133376	-0.106756	3.10668	-9.91237	9.38959	0.826739	0.562928	0.223056	0.201199	3.31674	7.33773	TRUE	C_TAL_Dis_ITGB6+
IL2RA	0.9362	0.0638	2.68608	3.50618e-05	7.11109e-05	0	0.25	-0.26228	-0.242722	3.86243	-9.98093	11.8386	0.101637	0.0843023	0.0695771	0.0488195	0.331794	0.745988	TRUE	C_TAL_Dis_ITGB6+
FAR2	0.9362	0.0638	2.68608	0.000359661	0.000226285	0	0.25	1.56979	1.42248	2.97694	-9.43841	10.7086	0.296726	0.1805	0.162347	0.104192	4.19959	2.25007	TRUE	C_TAL_Dis_ITGB6+
VDR	0.9362	0.0638	2.68608	0.00064216	0.000582341	0	0.25	1.63224	1.10564	3.33051	-6.8638	15.4146	0.986357	0.56765	0.293315	0.214812	7.04301	5.87339	TRUE	C_TAL_Dis_ITGB6+
ADPRHL1	0.936	0.064	2.68273	9.11474e-05	4.81546e-05	0	0.25	1.56321	1.33997	2.67513	-5.4293	9.48756	0.223056	0.072791	0.111187	0.0452478	0.971394	0.506342	TRUE	C_TAL_Dis_ITGB6+
SATB2	0.936	0.064	2.68273	0.00030885	0.000256491	0	0.25	1.94134	1.42786	3.27611	-10.1367	15.2262	0.639836	0.283875	0.190314	0.134183	2.56923	2.59939	TRUE	C_TAL_Dis_ITGB6+
NOTCH3	0.936	0.064	2.68273	0.00023249	0.000149766	0	0.25	2.81498	2.33891	3.47901	-5.12371	12.7568	0.430423	0.159862	0.203956	0.0898193	2.96564	1.60435	TRUE	C_TAL_Dis_ITGB6+
MYLK	0.936	0.064	2.68273	0.00108098	0.00094482	0	0.25	0.968886	0.434805	4.30912	-8.05823	14.1862	2.04161	1.05456	0.346521	0.290935	10.4003	9.78216	TRUE	C_TAL_Dis_ITGB6+
RGS20	0.936	0.064	2.68273	6.72636e-05	4.17779e-05	0	0.25	2.93211	1.79926	5.33439	-11.3854	18.5489	0.213506	0.0768214	0.10573	0.048063	0.704735	0.435389	TRUE	C_TAL_Dis_ITGB6+
OTUD1	0.936	0.064	2.68273	0.000116395	0.000125399	0	0.25	-1.06108	-0.619526	3.43708	-10.4949	10.3883	0.296044	0.143912	0.161664	0.0949632	1.41386	1.36362	TRUE	C_TAL_Dis_ITGB6+
NPAS1	0.936	0.064	2.68273	7.74144e-05	4.57311e-05	0	0.25	1.30483	1.04915	3.48666	-6.97302	12.281	0.241474	0.087189	0.127558	0.0512876	0.913019	0.487861	TRUE	C_TAL_Dis_ITGB6+
CABP4	0.936	0.064	2.68273	1.51803e-05	1.57925e-05	0	0.25	0.607963	0.682841	2.79658	-9.81399	13.7129	0.0368349	0.022851	0.0225102	0.0151617	0.164005	0.164497	TRUE	C_TAL_Dis_ITGB6+
PIWIL2	0.936	0.064	2.68273	5.03327e-05	5.56175e-05	0	0.25	1.03264	0.861362	3.04829	-8.99508	9.41638	0.111869	0.0822404	0.0723056	0.052842	0.536042	0.553059	TRUE	C_TAL_Dis_ITGB6+
CCL18	0.936	0.064	2.68273	4.60999e-06	1.36939e-05	0	0.25	0.32581	0.378255	3.36591	-11.4189	11.4448	0.00613915	0.00793814	0.00613915	0.00572235	0.0894033	0.125865	TRUE	C_TAL_Dis_ITGB6+
STAC	0.936	0.064	2.68273	0.000691796	0.000246179	0	0.25	4.52913	2.86148	4.99801	-7.50474	19.4808	0.751705	0.247461	0.270805	0.125284	6.5883	2.33268	TRUE	C_TAL_Dis_ITGB6+
MYL4	0.936	0.064	2.68273	7.53975e-05	2.52971e-05	0	0.25	1.19475	0.750957	4.5082	-10.1788	15.1371	0.302183	0.0624106	0.124147	0.035494	0.869203	0.264228	TRUE	C_TAL_Dis_ITGB6+
CRISP3	0.936	0.064	2.68273	3.82807e-06	2.73426e-06	0	0.25	1.66074	1.14365	5.23914	-11.2811	18.4932	0.0102319	0.00555318	0.0095498	0.00465739	0.0362021	0.0269481	TRUE	C_TAL_Dis_ITGB6+
NOS3	0.9358	0.0642	2.6794	2.29337e-05	5.68405e-05	0	0.25	-0.571144	-0.615392	3.7159	-12.2774	11.3549	0.0757162	0.0667523	0.047749	0.0419521	0.255911	0.639869	TRUE	C_TAL_Dis_ITGB6+
OLFM2	0.9358	0.0642	2.6794	7.30256e-05	6.94521e-05	0	0.25	0.522927	0.151383	3.1104	-7.24792	10.5789	0.172579	0.10007	0.106412	0.057271	1.08598	0.759092	TRUE	C_TAL_Dis_ITGB6+
SOGA3	0.9358	0.0642	2.6794	4.6754e-05	5.97141e-05	0	0.25	1.07108	0.902203	3.62699	-10.0925	11.9404	0.146658	0.0695045	0.0866303	0.0470574	0.451304	0.603994	TRUE	C_TAL_Dis_ITGB6+
AL160269.1	0.9358	0.0642	2.6794	0.000102951	7.47163e-05	0	0.25	3.79334	1.3625	6.91641	-10.8001	27.5114	0.260573	0.121134	0.137108	0.0708071	1.31198	0.747168	TRUE	C_TAL_Dis_ITGB6+
CYP2E1	0.9358	0.0642	2.6794	3.10075e-05	3.60721e-05	0	0.25	0.585232	0.254542	3.31054	-6.80604	11.1123	0.058663	0.0443663	0.0491132	0.0333315	0.291338	0.390739	TRUE	C_TAL_Dis_ITGB6+
PKD2L1	0.9358	0.0642	2.6794	2.2034e-05	1.78025e-05	0	0.25	1.57427	1.21054	4.44924	-10.0928	15.0028	0.0675307	0.0373213	0.0436562	0.0248414	0.209931	0.184046	TRUE	C_TAL_Dis_ITGB6+
RAB3C	0.9358	0.0642	2.6794	0.000107692	9.80351e-05	0	0.25	1.1403	0.785534	4.37345	-10.8	12.7679	0.286494	0.181706	0.134379	0.0883628	1.02856	0.990111	TRUE	C_TAL_Dis_ITGB6+
KLK7	0.9358	0.0642	2.6794	5.73175e-06	6.77925e-06	0	0.25	0.499803	0.323113	3.3085	-9.27344	12.4628	0.0102319	0.00784322	0.00886767	0.00597451	0.0346453	0.0787811	TRUE	C_TAL_Dis_ITGB6+
APOD	0.9358	0.0642	2.6794	2.39877e-05	2.50527e-05	0	0.25	0.197343	0.173393	3.62804	-11.5779	12.8388	0.0675307	0.0314728	0.047749	0.0215426	0.328078	0.321536	TRUE	C_TAL_Dis_ITGB6+
EGR1	0.9358	0.0642	2.6794	0.00088913	0.00117617	0	0.25	-0.567052	-0.544591	3.49236	-9.74984	10.4074	0.809686	0.675345	0.300136	0.242988	10.0978	11.4276	TRUE	C_TAL_Dis_ITGB6+
KBTBD8	0.9358	0.0642	2.6794	8.22277e-05	6.27058e-05	0	0.25	0.143138	-0.00584126	4.22153	-8.95612	11.7303	0.235334	0.10464	0.13779	0.0709436	0.937176	0.673721	TRUE	C_TAL_Dis_ITGB6+
MOV10L1	0.9356	0.0644	2.67607	6.44822e-05	5.26593e-05	0	0.25	0.728252	0.335665	4.18205	-9.9059	13.0064	0.218963	0.104595	0.113915	0.0578821	0.770458	0.533382	TRUE	C_TAL_Dis_ITGB6+
APBA1	0.9356	0.0644	2.67607	0.000200226	0.00020072	0	0.25	1.65507	0.692572	4.2004	-9.27914	14.6676	0.451569	0.283477	0.19236	0.127645	1.93125	2.05971	TRUE	C_TAL_Dis_ITGB6+
FOXD1	0.9356	0.0644	2.67607	3.8364e-05	2.50295e-05	0	0.25	1.29639	1.23523	3.05525	-10.4612	10.7709	0.122783	0.0365206	0.0770805	0.0274459	0.427517	0.281008	TRUE	C_TAL_Dis_ITGB6+
TNNT3	0.9356	0.0644	2.67607	1.35733e-05	1.00764e-05	0	0.25	1.34742	0.903523	4.80671	-10.8546	15.1557	0.0457026	0.0238331	0.0327422	0.0153812	0.136692	0.102633	TRUE	C_TAL_Dis_ITGB6+
MYBL2	0.9356	0.0644	2.67607	3.19852e-05	2.24266e-05	0	0.25	1.01141	0.65717	3.93145	-9.53947	12.6394	0.085266	0.0435684	0.0572988	0.0289203	0.228224	0.231344	TRUE	C_TAL_Dis_ITGB6+
RFTN1	0.9356	0.0644	2.67607	0.000149401	0.000398153	0	0.25	-0.479262	-0.813121	2.89537	-8.7268	9.66526	0.260573	0.311441	0.128922	0.145429	0.970999	3.79736	TRUE	C_TAL_Dis_ITGB6+
PSCA	0.9356	0.0644	2.67607	6.49671e-05	4.5482e-05	0	0.25	0.897987	0.646595	4.05119	-12.275	13.2892	0.248977	0.0673548	0.126876	0.04143	0.679745	0.391189	TRUE	C_TAL_Dis_ITGB6+
PCK2	0.9356	0.0644	2.67607	9.93172e-05	0.000266667	0	0.25	-1.14417	-1.18944	3.02651	-9.46687	8.76656	0.294679	0.249519	0.145975	0.13971	1.39053	2.74426	TRUE	C_TAL_Dis_ITGB6+
HIST1H2BC	0.9356	0.0644	2.67607	0.000123006	0.000118191	0	0.25	-0.453212	-0.672457	3.66225	-10.3964	12.0386	0.394952	0.184401	0.167804	0.100653	1.25488	1.27929	TRUE	C_TAL_Dis_ITGB6+
RAMP1	0.9356	0.0644	2.67607	3.75314e-05	6.95436e-05	0	0.25	0.105883	0.0404768	3.59774	-10.5484	10.7881	0.104366	0.0842212	0.0552524	0.0457937	0.417139	0.731063	TRUE	C_TAL_Dis_ITGB6+
RGN	0.9356	0.0644	2.67607	0.000229014	0.000420016	0	0.25	0.271486	-0.229564	3.15213	-7.54451	11.0449	0.0859482	0.199166	0.0736698	0.138422	2.77866	4.06053	TRUE	C_TAL_Dis_ITGB6+
GINS3	0.9354	0.0646	2.67276	6.84628e-05	5.45165e-05	0	0.25	-0.065502	-0.15836	3.65272	-8.96486	9.29212	0.197135	0.0892533	0.113915	0.0571108	0.632148	0.530837	TRUE	C_TAL_Dis_ITGB6+
SLC22A5	0.9354	0.0646	2.67276	0.00024588	0.000506645	0	0.25	-0.121005	-0.367488	3.00734	-8.00364	8.28585	0.532742	0.388226	0.203274	0.197265	2.35798	4.88345	TRUE	C_TAL_Dis_ITGB6+
SERPINF1	0.9354	0.0646	2.67276	1.87538e-05	3.75054e-05	0	0.25	-0.773919	-0.78648	3.01982	-10.3486	7.81347	0.0511596	0.055665	0.0381992	0.0365916	0.254103	0.411886	TRUE	C_TAL_Dis_ITGB6+
TIFAB	0.9354	0.0646	2.67276	4.73294e-06	3.09286e-06	0	0.25	0.62406	0.271315	4.36675	-10.7046	14.3343	0.00954979	0.00646091	0.00886767	0.00470188	0.0239804	0.0308142	TRUE	C_TAL_Dis_ITGB6+
FOXI1	0.9354	0.0646	2.67276	1.37472e-05	6.67658e-05	0	0.25	-0.943104	-0.739729	3.66002	-13.3604	11.2939	0.0143247	0.0360726	0.00886767	0.023898	0.12978	0.741323	TRUE	C_TAL_Dis_ITGB6+
AC067752.1	0.9354	0.0646	2.67276	4.19021e-05	3.37989e-05	0	0.25	2.39586	1.3183	6.95661	-14.0111	24.0731	0.145975	0.0800189	0.0845839	0.0463306	0.441673	0.345	TRUE	C_TAL_Dis_ITGB6+
DUOXA2	0.9354	0.0646	2.67276	2.76932e-05	1.83965e-05	0	0.25	1.80382	0.514043	7.2328	-14.2864	28.298	0.0825375	0.038247	0.0572988	0.0305934	0.329837	0.188991	TRUE	C_TAL_Dis_ITGB6+
TIFA	0.9354	0.0646	2.67276	7.68004e-05	0.000101086	0	0.25	-0.624091	-0.65948	3.4621	-8.32442	10.6519	0.193725	0.0924147	0.113915	0.0651085	0.572045	1.11079	TRUE	C_TAL_Dis_ITGB6+
MAGEA11	0.9354	0.0646	2.67276	4.58489e-06	3.37526e-06	0	0.25	3.13188	2.01707	6.10535	-9.66024	26.8466	0.0047749	0.0066448	0.0047749	0.00513796	0.00796	0.0325185	TRUE	C_TAL_Dis_ITGB6+
SCNN1A	0.9354	0.0646	2.67276	0.0027031	0.000901234	0	0.25	3.83703	2.62425	3.77379	-3.33536	14.5562	1.66439	0.63446	0.582538	0.276281	29.5229	8.82716	TRUE	C_TAL_Dis_ITGB6+
SLC7A14	0.9352	0.0648	2.66945	6.91623e-05	3.5707e-05	0	0.25	1.92713	1.49503	4.30496	-9.55295	13.9867	0.255116	0.0736508	0.11528	0.0451588	0.611883	0.360319	TRUE	C_TAL_Dis_ITGB6+
ARHGAP31	0.9352	0.0648	2.66945	8.7127e-05	0.000369952	0	0.25	-1.37379	-1.24739	3.13686	-11.1787	7.80144	0.204639	0.292376	0.11869	0.152676	0.732353	3.68525	TRUE	C_TAL_Dis_ITGB6+
IER2	0.9352	0.0648	2.66945	0.000596468	0.00203187	0	0.25	-0.79549	-0.737622	3.46899	-11.7184	10.7071	0.550477	0.826708	0.247613	0.276925	5.58013	19.4449	TRUE	C_TAL_Dis_ITGB6+
EDIL3	0.9352	0.0648	2.66945	0.000267201	0.000199537	0	0.25	3.17358	2.17903	4.81041	-9.69281	21.6243	0.381992	0.224923	0.157572	0.105132	2.0786	2.02597	TRUE	C_TAL_Dis_ITGB6+
PCSK5	0.9352	0.0648	2.66945	0.000855734	0.000809524	0	0.25	1.22301	0.854473	3.38039	-10.1477	14.2532	0.991814	0.733109	0.257844	0.247731	8.12799	8.35292	TRUE	C_TAL_Dis_ITGB6+
SMPD3	0.9352	0.0648	2.66945	0.000163289	9.71767e-05	0	0.25	0.511099	-0.070725	4.79378	-10.6597	15.2363	0.55457	0.197218	0.191678	0.092148	1.90077	1.00162	TRUE	C_TAL_Dis_ITGB6+
SIGLEC6	0.9352	0.0648	2.66945	4.15761e-06	7.96398e-06	0	0.25	0.636519	0.481259	3.39351	-11.6218	13.778	0.00682128	0.00846614	0.00613915	0.00619699	0.0276533	0.0812248	TRUE	C_TAL_Dis_ITGB6+
LGR6	0.935	0.065	2.66616	0.000109301	7.65715e-05	0	0.25	0.820623	0.518261	4.7001	-10.9057	14.741	0.348567	0.148136	0.141883	0.071878	1.05686	0.784451	TRUE	C_TAL_Dis_ITGB6+
GPR183	0.935	0.065	2.66616	3.2477e-05	0.000458474	0	0.25	-0.105575	0.136303	3.97413	-13.648	11.1	0.0354707	0.137942	0.0279673	0.0542126	0.587125	3.99757	TRUE	C_TAL_Dis_ITGB6+
NPNT	0.935	0.065	2.66616	0.000963172	0.000476913	0	0.25	3.02049	1.68092	4.22432	-6.79723	17.5369	1.09345	0.381071	0.308322	0.179998	7.52649	4.57845	TRUE	C_TAL_Dis_ITGB6+
CA12	0.935	0.065	2.66616	0.00349552	0.00269265	0	0.25	2.53976	1.78675	4.02479	-7.09554	14.8043	2.66439	1.46056	0.549795	0.363415	36.9538	28.3029	TRUE	C_TAL_Dis_ITGB6+
NUP210L	0.935	0.065	2.66616	0.000100848	8.03609e-05	0	0.25	2.21362	1.31199	4.06239	-11.2973	16.0421	0.167121	0.0951898	0.0982265	0.0580809	1.04283	0.800833	TRUE	C_TAL_Dis_ITGB6+
UPK1A	0.935	0.065	2.66616	9.12667e-06	8.47238e-06	0	0.25	1.19759	1.09074	3.50834	-9.27492	13.2124	0.0197817	0.0163685	0.0122783	0.0122575	0.0726527	0.0922248	TRUE	C_TAL_Dis_ITGB6+
TPM4	0.935	0.065	2.66616	0.000282382	0.000787153	0	0.25	-0.379446	-0.693184	2.59898	-7.95587	9.00506	0.213506	0.371178	0.121419	0.179659	3.47027	7.64672	TRUE	C_TAL_Dis_ITGB6+
UPP2	0.935	0.065	2.66616	0.00193307	0.000643568	0	0.25	3.5104	2.56397	3.94061	-8.16562	15.1493	2.00341	0.745916	0.432469	0.231161	19.8525	6.56339	TRUE	C_TAL_Dis_ITGB6+
VCL	0.935	0.065	2.66616	0.00267217	0.0010179	0	0.25	1.97227	1.90561	2.03624	-5.53665	11.6799	1.53069	0.642984	0.49045	0.277651	26.1769	9.8848	TRUE	C_TAL_Dis_ITGB6+
LCN1	0.9348	0.0652	2.66287	2.45814e-06	1.9884e-06	0	0.25	1.61562	0.787328	5.77379	-11.4166	23.5165	0.00818554	0.00469295	0.00545703	0.00347376	0.0163801	0.0202095	TRUE	C_TAL_Dis_ITGB6+
ACSM1	0.9348	0.0652	2.66287	0.00011555	8.02082e-05	0	0.25	1.66251	1.65217	3.16643	-7.14045	10.6702	0.324693	0.111993	0.139154	0.0681195	1.02544	0.784066	TRUE	C_TAL_Dis_ITGB6+
PPIF	0.9348	0.0652	2.66287	0.000104419	0.000117321	0	0.25	-0.719375	-0.576609	2.88565	-8.69586	8.68987	0.151433	0.122877	0.100955	0.0832218	0.882607	1.30345	TRUE	C_TAL_Dis_ITGB6+
SYNPO2	0.9348	0.0652	2.66287	0.000146942	0.000219025	0	0.25	0.501107	0.48932	3.70209	-10.2711	11.0853	0.482265	0.28619	0.174625	0.118855	1.61175	2.2885	TRUE	C_TAL_Dis_ITGB6+
PYHIN1	0.9348	0.0652	2.66287	1.65835e-05	0.000293539	0	0.25	-1.24288	-0.79167	3.63193	-13.9683	12.431	0.0313779	0.0704683	0.0231924	0.0515101	0.170083	3.89115	TRUE	C_TAL_Dis_ITGB6+
IL17F	0.9348	0.0652	2.66287	3.96539e-06	5.32773e-06	0	0.25	1.08781	0.9624	4.39035	-11.4298	12.9255	0.0122783	0.0100204	0.0109141	0.00855238	0.0303302	0.0504574	TRUE	C_TAL_Dis_ITGB6+
CACNA2D4	0.9346	0.0654	2.6596	0.000115854	8.66604e-05	0	0.25	-0.529732	-0.883676	4.06427	-9.28308	10.2996	0.392906	0.172455	0.156207	0.0837944	1.28156	0.951775	TRUE	C_TAL_Dis_ITGB6+
ACOD1	0.9346	0.0654	2.6596	4.15359e-06	7.56373e-06	0	0.25	0.902421	0.753122	3.8586	-10.4368	14.7677	0.0115962	0.0136126	0.00886767	0.011507	0.0409709	0.0772531	TRUE	C_TAL_Dis_ITGB6+
GCSAML	0.9346	0.0654	2.6596	1.86445e-05	1.36877e-05	0	0.25	1.32235	0.693911	4.62696	-10.3516	17.2605	0.0545702	0.0252392	0.0429741	0.0178998	0.170032	0.126225	TRUE	C_TAL_Dis_ITGB6+
MYO1F	0.9346	0.0654	2.6596	0.000162336	0.000374268	0	0.25	-0.337806	-0.352027	3.37509	-10.6387	10.9984	0.369713	0.248699	0.16985	0.135693	1.51574	4.15836	TRUE	C_TAL_Dis_ITGB6+
NFIX	0.9346	0.0654	2.6596	0.000170222	0.000279357	0	0.25	-0.317263	-0.520653	2.71634	-7.23109	8.3475	0.433833	0.423202	0.156889	0.157061	1.39342	3.09004	TRUE	C_TAL_Dis_ITGB6+
CHRNA7	0.9344	0.0656	2.65633	0.00017671	0.000103385	0	0.25	3.02724	2.13636	4.09884	-8.25509	13.2344	0.357435	0.146192	0.165075	0.0816348	2.01542	0.988582	TRUE	C_TAL_Dis_ITGB6+
PAK3	0.9344	0.0656	2.65633	0.000111149	0.000107377	0	0.25	1.75898	1.27169	3.38849	-8.29775	12.9726	0.194407	0.106595	0.11869	0.0662743	1.00584	1.04193	TRUE	C_TAL_Dis_ITGB6+
SMC1B	0.9344	0.0656	2.65633	3.23103e-05	2.46372e-05	0	0.25	1.5314	1.11172	3.59812	-8.91409	15.1414	0.0770805	0.0381787	0.0538881	0.0274519	0.221305	0.263142	TRUE	C_TAL_Dis_ITGB6+
RUFY4	0.9344	0.0656	2.65633	4.48264e-05	3.08258e-05	0	0.25	1.84258	1.38407	5.20607	-12.2399	20.4151	0.132333	0.0689054	0.0907231	0.0421924	0.430189	0.319877	TRUE	C_TAL_Dis_ITGB6+
MPEG1	0.9344	0.0656	2.65633	4.40721e-06	5.50875e-05	0	0.25	-0.931912	-0.748967	3.52453	-13.2387	12.7273	0.00613915	0.0294404	0.00409277	0.019297	0.0139788	0.587127	TRUE	C_TAL_Dis_ITGB6+
TMC7	0.9344	0.0656	2.65633	6.87757e-05	4.82821e-05	0	0.25	1.80164	1.43669	3.41044	-6.75315	12.1563	0.160982	0.0703825	0.101637	0.0453487	1.01052	0.534374	TRUE	C_TAL_Dis_ITGB6+
TNFRSF19	0.9344	0.0656	2.65633	0.000337216	0.000333636	0	0.25	1.53248	0.702982	3.78625	-6.48717	14.5871	0.776944	0.359759	0.23397	0.169036	3.52732	3.38952	TRUE	C_TAL_Dis_ITGB6+
DEFA3	0.9344	0.0656	2.65633	7.98011e-07	2.26638e-06	0	0.25	0.0589752	-0.0260811	3.15938	-14.4	11.1674	0.000682128	0.00336697	0.000682128	0.000967075	0.00170874	0.0368482	TRUE	C_TAL_Dis_ITGB6+
ELAVL4	0.9342	0.0658	2.65307	6.3534e-05	5.17618e-05	0	0.25	1.0948	0.726083	4.57926	-10.9183	18.2981	0.214871	0.106554	0.102319	0.0602197	0.657497	0.533352	TRUE	C_TAL_Dis_ITGB6+
HUNK	0.9342	0.0658	2.65307	0.000589404	0.000419009	0	0.25	3.45272	2.13342	4.76022	-8.75302	18.9205	1.13847	0.420878	0.300819	0.16887	7.23399	4.1013	TRUE	C_TAL_Dis_ITGB6+
COL11A2	0.9342	0.0658	2.65307	2.85792e-05	2.74106e-05	0	0.25	0.391423	0.169528	3.79559	-9.09845	12.0092	0.113233	0.0467242	0.0641201	0.0302552	0.300904	0.276669	TRUE	C_TAL_Dis_ITGB6+
NFE2L3	0.9342	0.0658	2.65307	0.000306017	0.000187517	0	0.25	2.1765	1.86189	2.81527	-8.77837	12.2368	0.375171	0.140572	0.175307	0.088342	3.52671	1.97521	TRUE	C_TAL_Dis_ITGB6+
NTNG2	0.9342	0.0658	2.65307	9.4185e-05	6.89398e-05	0	0.25	0.948983	0.753297	3.91886	-10.0744	11.6789	0.343793	0.151574	0.138472	0.0737676	1.1308	0.746309	TRUE	C_TAL_Dis_ITGB6+
SCT	0.9342	0.0658	2.65307	3.86479e-06	5.01909e-06	0	0.25	0.0428134	-0.0300522	3.09912	-11.1168	11.377	0.0115962	0.00668929	0.0109141	0.00482648	0.0337517	0.0625667	TRUE	C_TAL_Dis_ITGB6+
XYLB	0.9342	0.0658	2.65307	9.69257e-05	0.000544407	0	0.25	-0.6743	-0.848731	3.63289	-9.31131	9.645	0.142565	0.296332	0.0995907	0.158686	0.89044	5.35119	TRUE	C_TAL_Dis_ITGB6+
CIITA	0.9342	0.0658	2.65307	0.00033213	0.000341857	0	0.25	0.323821	0.148993	3.22357	-8.78526	11.681	0.956343	0.468578	0.241473	0.174527	3.49416	3.62525	TRUE	C_TAL_Dis_ITGB6+
SLC38A11	0.9342	0.0658	2.65307	0.000372296	0.000373397	0	0.25	2.54406	1.37277	4.33979	-7.94921	16.983	0.600273	0.274607	0.240109	0.141668	4.04158	3.61376	TRUE	C_TAL_Dis_ITGB6+
DOCK11	0.934	0.066	2.64982	0.000167928	0.000413473	0	0.25	-0.367329	-0.608106	2.60286	-9.07292	8.84049	0.26262	0.27412	0.137108	0.149754	1.71029	4.22998	TRUE	C_TAL_Dis_ITGB6+
GSTM3	0.934	0.066	2.64982	0.000414254	0.000276242	0	0.25	-0.140242	-0.0392666	3.46868	-11.7212	12.9676	0.246249	0.160504	0.13779	0.086043	3.47047	3.15321	TRUE	C_TAL_Dis_ITGB6+
GALNT15	0.934	0.066	2.64982	5.7282e-05	0.000124211	0	0.25	1.39913	0.637636	4.19072	-9.53255	15.8957	0.112551	0.103513	0.079809	0.0615991	0.659742	1.32645	TRUE	C_TAL_Dis_ITGB6+
CDC42BPG	0.934	0.066	2.64982	0.00018798	7.59732e-05	0	0.25	2.38255	2.08741	2.66463	-4.48955	13.2903	0.411323	0.114285	0.180764	0.0674342	2.12849	0.856664	TRUE	C_TAL_Dis_ITGB6+
HES1	0.934	0.066	2.64982	0.000405049	0.000844026	0	0.25	-0.490458	-0.460692	3.42952	-10.4478	11.6506	0.366985	0.400617	0.189632	0.170089	3.24312	7.87233	TRUE	C_TAL_Dis_ITGB6+
MAL	0.934	0.066	2.64982	0.00221482	0.000981244	0	0.25	3.07241	3.00168	2.99539	-3.49383	12.8071	1.68417	0.638313	0.459072	0.22505	21.6568	9.89138	TRUE	C_TAL_Dis_ITGB6+
LAG3	0.934	0.066	2.64982	2.08158e-05	6.8299e-05	0	0.25	0.0664667	0.240181	2.96283	-12.3245	9.25684	0.0518417	0.0307014	0.0245566	0.023904	0.0904419	0.724903	TRUE	C_TAL_Dis_ITGB6+
TP73	0.934	0.066	2.64982	8.06062e-05	5.90877e-05	0	0.25	1.41822	0.855252	4.96967	-11.4949	15.2198	0.300136	0.139585	0.118008	0.0630438	0.877033	0.609077	TRUE	C_TAL_Dis_ITGB6+
PLTP	0.934	0.066	2.64982	2.74452e-05	5.34561e-05	0	0.25	-0.473829	-0.655636	2.86895	-11.4717	9.76992	0.0879945	0.0584592	0.0559345	0.0386148	0.27401	0.641995	TRUE	C_TAL_Dis_ITGB6+
SULF1	0.934	0.066	2.64982	0.00010289	0.000165384	0	0.25	0.927871	0.329947	3.92438	-9.13516	12.1879	0.242156	0.161118	0.122101	0.0861943	0.971324	1.74085	TRUE	C_TAL_Dis_ITGB6+
DKK3	0.934	0.066	2.64982	6.14221e-05	5.29183e-05	0	0.25	1.134	0.980708	3.40628	-7.76458	12.527	0.201228	0.0908976	0.108458	0.0537439	0.861018	0.60281	TRUE	C_TAL_Dis_ITGB6+
ADAM8	0.934	0.066	2.64982	4.16512e-05	9.3354e-05	0	0.25	-0.620581	-0.67398	2.8045	-8.74254	8.70226	0.085266	0.0564179	0.0545703	0.0409019	0.431911	0.989392	TRUE	C_TAL_Dis_ITGB6+
IER5L	0.9338	0.0662	2.64658	0.000157002	0.000181813	0	0.25	-0.50115	-0.491014	2.92111	-9.2876	9.86157	0.359481	0.221452	0.168486	0.123376	1.49201	1.98621	TRUE	C_TAL_Dis_ITGB6+
FYB1	0.9338	0.0662	2.64658	0.000293562	0.000652411	0	0.25	0.427865	0.518281	2.86639	-7.22139	10.7458	0.375853	0.330048	0.189632	0.169217	3.15524	7.72957	TRUE	C_TAL_Dis_ITGB6+
MS4A6A	0.9338	0.0662	2.64658	8.87864e-06	0.000138815	0	0.25	-0.41668	-0.494854	3.33771	-13.5403	10.7118	0.0150068	0.0784356	0.0129604	0.0317562	0.102247	1.51544	TRUE	C_TAL_Dis_ITGB6+
C1orf21	0.9338	0.0662	2.64658	0.00067771	0.000356508	0	0.25	1.53698	1.57125	2.93667	-8.72005	11.4863	0.737381	0.344458	0.235334	0.148354	7.09268	3.92936	TRUE	C_TAL_Dis_ITGB6+
RAB37	0.9338	0.0662	2.64658	4.50796e-05	7.88982e-05	0	0.25	-0.841852	-0.688205	3.68268	-10.4997	9.85045	0.129604	0.0954505	0.085266	0.0584517	0.410161	0.873573	TRUE	C_TAL_Dis_ITGB6+
BAALC	0.9336	0.0664	2.64335	7.5113e-05	8.15177e-05	0	0.25	1.34028	1.11638	3.17379	-7.44245	11.8312	0.141883	0.104716	0.0893588	0.0631031	0.661048	0.787747	TRUE	C_TAL_Dis_ITGB6+
C5AR1	0.9336	0.0664	2.64335	0.000727297	0.000310523	0	0.25	2.74078	1.94049	3.08848	-6.64677	13.3094	0.579809	0.233318	0.278308	0.138108	6.31903	3.10999	TRUE	C_TAL_Dis_ITGB6+
TYRO3	0.9336	0.0664	2.64335	5.47255e-05	7.1984e-05	0	0.25	0.570823	0.410774	3.36448	-10.5357	11.8229	0.1603	0.0842747	0.105048	0.0532841	0.814339	0.718608	TRUE	C_TAL_Dis_ITGB6+
KLHL3	0.9336	0.0664	2.64335	0.00033912	0.000503186	0	0.25	1.01303	0.781702	3.50201	-9.63754	13.7825	0.65075	0.378409	0.233288	0.156488	3.22145	4.90009	TRUE	C_TAL_Dis_ITGB6+
TNIK	0.9336	0.0664	2.64335	0.000789733	0.000931028	0	0.25	0.899219	0.684996	3.0109	-9.76184	13.057	1.32333	0.807596	0.276944	0.247711	6.88579	9.15881	TRUE	C_TAL_Dis_ITGB6+
LOXL1	0.9336	0.0664	2.64335	0.00017986	0.000116421	0	0.25	2.06753	1.76499	3.09262	-6.43931	10.214	0.382674	0.182564	0.175307	0.0944589	1.89512	1.23284	TRUE	C_TAL_Dis_ITGB6+
CSF2RA	0.9336	0.0664	2.64335	1.36466e-05	7.98667e-05	0	0.25	-0.728117	-0.757354	2.85038	-10.9378	9.99223	0.0231924	0.0475211	0.0197817	0.0302789	0.0952934	0.816356	TRUE	C_TAL_Dis_ITGB6+
SERPINE2	0.9334	0.0666	2.64013	7.67358e-05	0.000231599	0	0.25	-1.02697	-1.1259	3.04926	-10.9874	9.89945	0.140518	0.198319	0.0907231	0.105073	0.599111	2.06761	TRUE	C_TAL_Dis_ITGB6+
NCCRP1	0.9334	0.0666	2.64013	2.97167e-05	1.71522e-05	0	0.25	1.63283	1.36106	4.51469	-9.59542	14.2779	0.0982265	0.037615	0.068895	0.027885	0.29996	0.186397	TRUE	C_TAL_Dis_ITGB6+
SSUH2	0.9334	0.0666	2.64013	9.16708e-05	8.56939e-05	0	0.25	0.696204	0.345081	4.58797	-11.6062	13.8963	0.356071	0.152724	0.135061	0.0730587	0.983831	0.85571	TRUE	C_TAL_Dis_ITGB6+
TIMP2	0.9334	0.0666	2.64013	0.000299456	0.000275516	0	0.25	0.759061	0.507697	2.94987	-6.24385	11.7436	0.781037	0.29743	0.231924	0.139042	3.09333	3.09427	TRUE	C_TAL_Dis_ITGB6+
C4orf50	0.9334	0.0666	2.64013	0.000182934	0.000132786	0	0.25	2.19411	1.36952	5.738	-12.5838	18.9724	0.519782	0.2956	0.182128	0.105224	1.62501	1.34272	TRUE	C_TAL_Dis_ITGB6+
AIPL1	0.9334	0.0666	2.64013	2.58224e-05	1.87063e-05	0	0.25	1.49518	1.26935	4.11462	-10.0989	13.755	0.06412	0.0397922	0.047749	0.0268526	0.161152	0.189406	TRUE	C_TAL_Dis_ITGB6+
CSTA	0.9334	0.0666	2.64013	6.56322e-06	0.00014032	0	0.25	0.0487558	0.168107	3.91356	-16.1149	12.1604	0.0163711	0.0488529	0.0143247	0.0284723	0.0852859	1.30924	TRUE	C_TAL_Dis_ITGB6+
PEG10	0.9334	0.0666	2.64013	0.000205808	0.000122702	0	0.25	1.22829	1.09491	3.26326	-7.42235	11.6058	0.482947	0.171727	0.204638	0.0996947	2.79623	1.36254	TRUE	C_TAL_Dis_ITGB6+
ZNF165	0.9332	0.0668	2.63692	0.000116885	7.55959e-05	0	0.25	1.6683	1.60569	2.35197	-5.52968	10.1671	0.218281	0.0821322	0.126876	0.0602197	1.12262	0.786215	TRUE	C_TAL_Dis_ITGB6+
BPIFA2	0.9332	0.0668	2.63692	7.12043e-06	7.63842e-06	0	0.25	1.09154	0.403557	4.58298	-10.0695	19.0581	0.0293315	0.0163358	0.0197817	0.012302	0.0953879	0.0779261	TRUE	C_TAL_Dis_ITGB6+
NEBL	0.9332	0.0668	2.63692	0.00220459	0.00163915	0	0.25	3.12492	1.80067	4.31648	-6.92837	15.5739	1.74761	1.06788	0.476126	0.303059	20.7269	15.0417	TRUE	C_TAL_Dis_ITGB6+
SLC25A21	0.9332	0.0668	2.63692	0.000248872	0.000248158	0	0.25	1.669	0.400076	4.2099	-7.81638	15.2173	0.639154	0.31187	0.18281	0.137811	1.95403	2.5491	TRUE	C_TAL_Dis_ITGB6+
SYNM	0.9332	0.0668	2.63692	0.000107236	9.14304e-05	0	0.25	-0.0466549	-0.182969	3.4023	-8.42979	11.3583	0.324693	0.136993	0.150068	0.0823972	1.5381	1.00804	TRUE	C_TAL_Dis_ITGB6+
AKR1E2	0.9332	0.0668	2.63692	5.40932e-05	6.02726e-05	0	0.25	1.0737	0.547646	3.23744	-7.71325	13.5468	0.13779	0.0858009	0.074352	0.0541176	0.694911	0.642514	TRUE	C_TAL_Dis_ITGB6+
NOX5	0.9332	0.0668	2.63692	0.00012918	8.31821e-05	0	0.25	2.50558	1.52737	4.6459	-9.47583	15.5148	0.392906	0.150166	0.145293	0.0762209	1.30603	0.822819	TRUE	C_TAL_Dis_ITGB6+
MMRN2	0.9332	0.0668	2.63692	0.000257137	0.000210645	0	0.25	1.21437	1.16865	4.41254	-9.63476	14.4042	0.778991	0.315447	0.207367	0.1327	2.49836	2.20532	TRUE	C_TAL_Dis_ITGB6+
ARHGAP22	0.9332	0.0668	2.63692	0.000178851	0.000132193	0	0.25	1.70011	1.67344	3.76186	-9.1402	13.1921	0.499318	0.241752	0.177353	0.104195	1.57213	1.38509	TRUE	C_TAL_Dis_ITGB6+
SORBS1	0.933	0.067	2.63371	0.00081778	0.00103681	0	0.25	0.678108	0.229745	4.01413	-8.6728	12.5182	1.65552	0.952632	0.324693	0.27251	7.8757	9.95177	TRUE	C_TAL_Dis_ITGB6+
FLNA	0.933	0.067	2.63371	0.000282406	0.000558756	0	0.25	-0.44752	-0.579218	3.24482	-9.06429	12.4749	0.4809	0.280471	0.199181	0.161113	2.85086	5.92265	TRUE	C_TAL_Dis_ITGB6+
IQANK1	0.933	0.067	2.63371	0.000229307	0.000112628	0	0.25	3.14664	1.89947	4.04823	-6.58627	14.8597	0.504775	0.161643	0.199864	0.0887039	2.4907	1.17114	TRUE	C_TAL_Dis_ITGB6+
PLCE1	0.933	0.067	2.63371	0.00016347	0.000335359	0	0.25	0.327506	0.230299	2.71205	-9.2374	8.27157	0.263302	0.291602	0.131651	0.122786	1.30552	3.1633	TRUE	C_TAL_Dis_ITGB6+
ZNF730	0.933	0.067	2.63371	5.00322e-05	3.11821e-05	0	0.25	2.77342	1.74563	4.20508	-8.2721	16.8325	0.0804911	0.038419	0.0566166	0.0276388	0.707494	0.310474	TRUE	C_TAL_Dis_ITGB6+
BHLHE40	0.9328	0.0672	2.63052	0.00230363	0.000650467	0	0.25	2.20254	2.20374	2.23245	-4.56733	9.96789	0.993858	0.397709	0.438608	0.207224	23.8789	6.13778	TRUE	C_TAL_Dis_ITGB6+
NEU1	0.9328	0.0672	2.63052	0.000135111	0.000292938	0	0.25	-1.17548	-1.16767	3.10269	-9.316	8.08373	0.25307	0.196014	0.143929	0.120107	1.11342	3.19624	TRUE	C_TAL_Dis_ITGB6+
PBX4	0.9328	0.0672	2.63052	0.000382145	0.00019095	0	0.25	2.54282	1.95423	3.05548	-6.29108	12.4507	0.450887	0.151498	0.210095	0.0926019	3.45654	1.93482	TRUE	C_TAL_Dis_ITGB6+
NEFH	0.9328	0.0672	2.63052	9.43531e-06	1.03905e-05	0	0.25	-0.524113	-0.758152	2.68573	-7.29995	7.64924	0.03206	0.0153391	0.0204638	0.0119253	0.138965	0.116237	TRUE	C_TAL_Dis_ITGB6+
FXYD2	0.9328	0.0672	2.63052	0.00647648	0.00674446	0	0.25	1.07453	1.06117	3.26056	-8.18385	17.6512	3.69644	3.11576	0.52251	0.374567	61.1027	69.5389	TRUE	C_TAL_Dis_ITGB6+
CFH	0.9328	0.0672	2.63052	4.46174e-05	0.000142359	0	0.25	0.163365	-0.0829148	3.15111	-10.7055	10.7602	0.0886766	0.0874044	0.0572988	0.054969	0.487216	1.33887	TRUE	C_TAL_Dis_ITGB6+
TTN	0.9328	0.0672	2.63052	0.00060351	0.000225501	0	0.25	2.13956	1.81533	2.94773	-7.4642	15.4427	0.317872	0.174148	0.193724	0.100597	7.00714	2.3835	TRUE	C_TAL_Dis_ITGB6+
SLC7A8	0.9328	0.0672	2.63052	0.000447872	0.000991247	0	0.25	-0.429275	-0.333233	3.79616	-10.8268	9.20124	0.784447	0.600078	0.268759	0.23621	4.73638	9.39052	TRUE	C_TAL_Dis_ITGB6+
TNFRSF21	0.9328	0.0672	2.63052	0.000396384	0.000481029	0	0.25	0.704417	0.197012	3.03637	-5.48133	11.3647	0.708731	0.396319	0.259209	0.195815	4.11669	4.58731	TRUE	C_TAL_Dis_ITGB6+
A2M	0.9326	0.0674	2.62733	4.18538e-05	0.000458262	0	0.25	-0.663356	-0.466888	3.34283	-12.6705	9.78372	0.0497953	0.213677	0.0388813	0.094361	0.363639	4.99301	TRUE	C_TAL_Dis_ITGB6+
CLMP	0.9326	0.0674	2.62733	0.000150713	0.00010623	0	0.25	1.97939	1.64852	3.68139	-10.6308	14.3153	0.417462	0.160842	0.169168	0.0813055	1.55239	1.11584	TRUE	C_TAL_Dis_ITGB6+
STOX2	0.9326	0.0674	2.62733	0.0020496	0.00172444	0	0.25	2.99585	1.28471	4.92759	-9.17012	17.788	1.45771	1.00487	0.401091	0.313516	18.1735	15.8428	TRUE	C_TAL_Dis_ITGB6+
TGFBR2	0.9326	0.0674	2.62733	0.00315836	0.00140138	0	0.25	1.69592	1.69447	2.07357	-5.69346	12.3007	1.61528	0.72758	0.523874	0.311822	30.0911	13.6387	TRUE	C_TAL_Dis_ITGB6+
CXorf21	0.9326	0.0674	2.62733	1.65367e-05	3.60342e-05	0	0.25	-0.582366	-0.54987	3.06057	-8.93312	8.32763	0.0225102	0.0300847	0.0163711	0.0243163	0.065691	0.381603	TRUE	C_TAL_Dis_ITGB6+
CLDN10	0.9324	0.0676	2.62415	0.00303359	0.00118245	0	0.25	3.14109	2.18049	3.60125	-4.136	17.8954	1.94475	0.749236	0.527285	0.285174	31.3829	10.8715	TRUE	C_TAL_Dis_ITGB6+
HCN2	0.9324	0.0676	2.62415	3.80066e-05	3.12207e-05	0	0.25	0.283418	0.0451326	3.70397	-9.59664	10.8438	0.150068	0.0608379	0.0791269	0.0367963	0.41481	0.324145	TRUE	C_TAL_Dis_ITGB6+
IGLL1	0.9324	0.0676	2.62415	1.31197e-05	1.10159e-05	0	0.25	1.20267	1.02805	2.77093	-7.6651	9.42265	0.0225102	0.0140814	0.0177353	0.0112727	0.0633825	0.107652	TRUE	C_TAL_Dis_ITGB6+
ATF3	0.9324	0.0676	2.62415	0.000518532	0.000829524	0	0.25	0.289768	-0.0558214	3.29883	-9.85651	13.481	0.708731	0.533387	0.241473	0.184916	5.5666	7.84362	TRUE	C_TAL_Dis_ITGB6+
FMN1	0.9324	0.0676	2.62415	0.00152149	0.000980773	0	0.25	2.74174	1.90257	3.57387	-7.49138	13.1864	2.10641	0.851713	0.39427	0.257325	13.7971	9.65468	TRUE	C_TAL_Dis_ITGB6+
PPARGC1A	0.9324	0.0676	2.62415	0.0030089	0.00200969	0	0.25	2.64204	1.1803	4.65325	-5.32099	16.5645	2.69713	1.28845	0.5	0.364762	27.9081	18.6468	TRUE	C_TAL_Dis_ITGB6+
KIF19	0.9324	0.0676	2.62415	1.3501e-05	1.97454e-05	0	0.25	-0.535188	-0.486753	4.01285	-10.5175	11.0579	0.0388813	0.0290159	0.0286494	0.0196559	0.104316	0.199987	TRUE	C_TAL_Dis_ITGB6+
LGALS3	0.9322	0.0678	2.62099	0.00121094	0.000748804	0	0.25	1.51905	1.46513	2.64593	-9.81591	12.0458	0.564802	0.40721	0.282401	0.162807	10.9777	8.20385	TRUE	C_TAL_Dis_ITGB6+
BIRC5	0.9322	0.0678	2.62099	2.0459e-05	1.76029e-05	0	0.25	-0.0376405	-0.374222	3.39595	-9.97289	13.0014	0.0825375	0.0334657	0.0491132	0.0250995	0.21984	0.213187	TRUE	C_TAL_Dis_ITGB6+
EVA1C	0.9322	0.0678	2.62099	0.000957903	0.000643404	0	0.25	1.79524	1.55934	3.0175	-9.33271	11.9249	0.675989	0.390013	0.283765	0.185732	10.3027	5.91419	TRUE	C_TAL_Dis_ITGB6+
KLHL29	0.9322	0.0678	2.62099	0.000679467	0.000532469	0	0.25	3.26208	2.0758	5.18765	-12.5091	18.3601	1.25171	0.611821	0.25648	0.188535	6.16885	5.36163	TRUE	C_TAL_Dis_ITGB6+
HSPA5	0.9322	0.0678	2.62099	0.000396158	0.000807305	0	0.25	-1.16186	-1.2218	3.00386	-9.15056	11.0898	0.35266	0.428215	0.184175	0.216723	2.66702	9.79387	TRUE	C_TAL_Dis_ITGB6+
PDE8B	0.9322	0.0678	2.62099	0.000322507	0.000314727	0	0.25	1.80788	0.948343	3.73414	-6.27106	12.9045	0.421555	0.253534	0.206685	0.131045	3.28012	2.87187	TRUE	C_TAL_Dis_ITGB6+
ADAM28	0.9322	0.0678	2.62099	3.74995e-05	0.000193572	0	0.25	-0.898926	-0.845286	2.83376	-11.2387	12.5508	0.0900409	0.0956931	0.0613915	0.064444	0.448918	1.9976	TRUE	C_TAL_Dis_ITGB6+
CD163	0.9322	0.0678	2.62099	1.44025e-05	6.21478e-05	0	0.25	0.44187	0.413106	3.18284	-11.4986	11.0324	0.0259209	0.0437927	0.0204638	0.0242392	0.133128	0.863733	TRUE	C_TAL_Dis_ITGB6+
ME3	0.9322	0.0678	2.62099	0.000681033	0.000635657	0	0.25	1.91224	0.951074	3.60419	-6.16366	10.7272	0.985675	0.583188	0.306958	0.229612	6.58067	6.3368	TRUE	C_TAL_Dis_ITGB6+
OR1A1	0.9322	0.0678	2.62099	3.5148e-06	3.52624e-06	0	0.25	1.63061	1.00252	3.6482	-8.74179	14.48	0.0163711	0.0053307	0.0115962	0.00425394	0.0802441	0.0360599	TRUE	C_TAL_Dis_ITGB6+
CASS4	0.932	0.068	2.61782	2.23858e-05	4.35159e-05	0	0.25	-0.122495	-0.153821	2.94115	-10.6656	9.13689	0.068895	0.0491836	0.0334243	0.0345507	0.339993	0.488999	TRUE	C_TAL_Dis_ITGB6+
HPSE	0.932	0.068	2.61782	8.41557e-05	4.23745e-05	0	0.25	1.62288	1.43462	2.84018	-7.06075	11.6636	0.214188	0.0559822	0.125512	0.0394543	1.34951	0.470229	TRUE	C_TAL_Dis_ITGB6+
FN1	0.932	0.068	2.61782	5.31763e-05	0.000232044	0	0.25	-0.155152	-0.201777	3.75073	-13.6046	12.0672	0.0934516	0.140205	0.0600273	0.0664701	0.421736	2.40271	TRUE	C_TAL_Dis_ITGB6+
ASPM	0.932	0.068	2.61782	4.53816e-05	3.48142e-05	0	0.25	0.336697	0.092844	3.61253	-8.59281	11.1552	0.127558	0.0599391	0.0941337	0.0430615	0.417918	0.377441	TRUE	C_TAL_Dis_ITGB6+
DRAXIN	0.932	0.068	2.61782	8.20273e-05	4.08813e-05	0	0.25	0.972012	0.655286	3.40757	-7.65631	11.1106	0.246248	0.0676568	0.117326	0.0421034	0.887497	0.415033	TRUE	C_TAL_Dis_ITGB6+
AHRR	0.9318	0.0682	2.61467	0.000144022	7.84633e-05	0	0.25	3.34953	2.22635	5.18057	-11.6732	18.7041	0.366985	0.135287	0.158936	0.0701693	1.56986	0.776715	TRUE	C_TAL_Dis_ITGB6+
SNCA	0.9318	0.0682	2.61467	6.53062e-05	8.96466e-05	0	0.25	0.0903422	0.0284629	3.02252	-9.58607	9.58028	0.154161	0.0907787	0.0893588	0.0571998	0.618345	0.818149	TRUE	C_TAL_Dis_ITGB6+
ID2	0.9318	0.0682	2.61467	0.000387725	0.00201705	0	0.25	-1.78892	-1.80698	2.96981	-10.873	9.24438	0.572305	0.793982	0.231924	0.312365	3.45735	24.4219	TRUE	C_TAL_Dis_ITGB6+
ZSWIM4	0.9318	0.0682	2.61467	0.000397663	0.000171819	0	0.25	2.01024	1.82145	2.4624	-7.11091	13	0.524556	0.206171	0.238745	0.114934	3.75888	1.86955	TRUE	C_TAL_Dis_ITGB6+
ZNF469	0.9318	0.0682	2.61467	4.55673e-05	3.00941e-05	0	0.25	1.26409	0.722897	4.73174	-10.4674	15.7659	0.167121	0.0740368	0.0907231	0.0404688	0.478751	0.332246	TRUE	C_TAL_Dis_ITGB6+
DCN	0.9318	0.0682	2.61467	5.00105e-05	0.000110926	0	0.25	-0.0844161	-0.10429	3.72747	-13.9671	14.2779	0.0545702	0.0697056	0.0334243	0.040546	0.397962	1.33488	TRUE	C_TAL_Dis_ITGB6+
WNT3	0.9318	0.0682	2.61467	7.20557e-05	5.43397e-05	0	0.25	0.605916	0.321774	3.80743	-8.89664	11.7229	0.208049	0.111503	0.116644	0.0603769	0.744934	0.568969	TRUE	C_TAL_Dis_ITGB6+
CERS3	0.9318	0.0682	2.61467	5.72665e-05	3.79396e-05	0	0.25	3.07345	2.00219	4.7698	-9.03004	17.0887	0.107776	0.0601143	0.0695771	0.0392407	0.412989	0.385269	TRUE	C_TAL_Dis_ITGB6+
TMEM151B	0.9318	0.0682	2.61467	4.14908e-05	2.31581e-05	0	0.25	2.86222	2.33969	4.76578	-8.94029	17.1009	0.134379	0.0505776	0.079809	0.0323525	0.462266	0.241847	TRUE	C_TAL_Dis_ITGB6+
UBE2C	0.9318	0.0682	2.61467	7.21583e-05	4.02892e-05	0	0.25	1.13318	0.703685	4.86273	-12.5165	15.2827	0.204639	0.0796933	0.113915	0.0558679	0.711573	0.442466	TRUE	C_TAL_Dis_ITGB6+
DEPP1	0.9318	0.0682	2.61467	0.000154722	0.000261065	0	0.25	0.32799	0.198607	4.08745	-13.3361	14.5211	0.403138	0.237574	0.165075	0.106957	1.52069	2.38634	TRUE	C_TAL_Dis_ITGB6+
JAKMIP2	0.9318	0.0682	2.61467	6.0396e-05	6.28971e-05	0	0.25	0.701836	0.659804	3.41677	-8.93162	12.0475	0.163711	0.0806219	0.0968622	0.0508248	0.632367	0.720121	TRUE	C_TAL_Dis_ITGB6+
GLRA3	0.9318	0.0682	2.61467	4.62405e-05	3.44004e-05	0	0.25	1.12358	0.72066	4.39582	-11.4923	14.0151	0.158936	0.0714442	0.0982265	0.0449631	0.475757	0.369343	TRUE	C_TAL_Dis_ITGB6+
IL12RB1	0.9316	0.0684	2.61153	5.14326e-05	8.31976e-05	0	0.25	-0.242208	-0.241013	3.5693	-9.1795	10.6133	0.177353	0.09498	0.0873124	0.056301	0.479805	0.93412	TRUE	C_TAL_Dis_ITGB6+
TAGLN	0.9316	0.0684	2.61153	3.50916e-05	0.000288427	0	0.25	-1.6882	-1.3297	3.85126	-16.0665	12.1405	0.0450205	0.211902	0.0327422	0.0482173	0.413139	3.74285	TRUE	C_TAL_Dis_ITGB6+
PARVB	0.9316	0.0684	2.61153	8.20054e-05	0.000294411	0	0.25	-1.6014	-1.58899	2.15176	-9.46071	4.91523	0.189632	0.264363	0.085266	0.136352	0.921012	3.14314	TRUE	C_TAL_Dis_ITGB6+
CRYGD	0.9316	0.0684	2.61153	1.72752e-06	2.21768e-06	0	0.25	0.224572	-0.172591	5.0374	-13.1629	13.8954	0.00545703	0.00439928	0.00341064	0.00389203	0.00815995	0.0210887	TRUE	C_TAL_Dis_ITGB6+
CTSB	0.9316	0.0684	2.61153	0.000226595	0.000734564	0	0.25	-1.20721	-1.32373	2.26026	-7.83195	8.72237	0.446794	0.473865	0.177353	0.228811	2.21554	7.62062	TRUE	C_TAL_Dis_ITGB6+
PGF	0.9314	0.0686	2.6084	3.44223e-05	3.54072e-05	0	0.25	0.273584	0.11493	3.66104	-9.64075	11.3356	0.110505	0.0607427	0.0750341	0.0417711	0.345346	0.392897	TRUE	C_TAL_Dis_ITGB6+
CKB	0.9314	0.0686	2.6084	0.000862819	0.0006346	0	0.25	1.27019	1.20818	2.76171	-8.79927	12.421	0.613232	0.336974	0.284447	0.151771	9.66715	6.66584	TRUE	C_TAL_Dis_ITGB6+
SEMA7A	0.9314	0.0686	2.6084	4.40441e-05	3.55426e-05	0	0.25	0.0891154	-0.197005	3.7983	-8.79493	11.6195	0.140518	0.0627391	0.0791269	0.0413588	0.373865	0.375517	TRUE	C_TAL_Dis_ITGB6+
PDE3A	0.9314	0.0686	2.6084	0.00117151	0.000590678	0	0.25	3.62525	2.54362	4.61761	-8.9506	19.7397	1.13574	0.485681	0.340382	0.186993	11.2561	5.39228	TRUE	C_TAL_Dis_ITGB6+
SLC16A7	0.9314	0.0686	2.6084	0.00108887	0.000911269	0	0.25	1.52589	1.31651	2.63124	-4.6763	12.7866	0.951568	0.549391	0.366985	0.232982	10.4003	8.52345	TRUE	C_TAL_Dis_ITGB6+
KIAA2012	0.9312	0.0688	2.60527	5.3905e-05	4.90543e-05	0	0.25	1.59076	1.30933	3.63318	-10.2777	14.4872	0.152797	0.0991487	0.0859482	0.0538062	0.549176	0.517304	TRUE	C_TAL_Dis_ITGB6+
CDKN1A	0.9312	0.0688	2.60527	0.000203903	0.000330252	0	0.25	-0.565264	-0.627212	3.09615	-9.4135	9.58334	0.459072	0.289384	0.186903	0.143999	1.81651	3.33711	TRUE	C_TAL_Dis_ITGB6+
MFNG	0.9312	0.0688	2.60527	4.54513e-05	0.000113059	0	0.25	-0.894925	-0.747622	3.21591	-8.02465	8.57323	0.151433	0.0747793	0.0736698	0.0522725	0.403603	1.14712	TRUE	C_TAL_Dis_ITGB6+
EBI3	0.9312	0.0688	2.60527	9.74917e-06	1.43133e-05	0	0.25	0.487344	0.544107	2.9072	-9.43528	9.80769	0.0197817	0.0200178	0.0184175	0.0147701	0.0676134	0.154926	TRUE	C_TAL_Dis_ITGB6+
RRM2	0.9312	0.0688	2.60527	0.000216707	0.000159282	0	0.25	1.60053	1.47121	3.20825	-6.31104	12.6489	0.58663	0.227948	0.197135	0.114331	2.4859	1.60099	TRUE	C_TAL_Dis_ITGB6+
MYO15A	0.9312	0.0688	2.60527	0.000103968	8.14326e-05	0	0.25	1.51989	1.36361	3.56046	-9.05343	12.731	0.300819	0.168125	0.130286	0.079668	1.06324	0.847532	TRUE	C_TAL_Dis_ITGB6+
FBN1	0.9312	0.0688	2.60527	0.000145856	0.00018922	0	0.25	1.18481	0.275036	3.99723	-9.66295	14.4496	0.323329	0.210997	0.144611	0.105821	1.42179	1.88876	TRUE	C_TAL_Dis_ITGB6+
NAIP	0.9312	0.0688	2.60527	0.000376428	0.000230288	0	0.25	1.1037	0.985714	3.15604	-8.02194	10.5691	0.115962	0.0956497	0.0975443	0.0773007	3.75599	2.18285	TRUE	C_TAL_Dis_ITGB6+
CITED1	0.9312	0.0688	2.60527	2.18302e-05	1.21838e-05	0	0.25	1.27643	0.836426	4.2609	-8.51609	13.9781	0.0723056	0.023385	0.053206	0.0192436	0.184024	0.125083	TRUE	C_TAL_Dis_ITGB6+
NT5DC3	0.9312	0.0688	2.60527	0.000340874	0.000210394	0	0.25	2.23761	1.87411	3.02097	-7.1776	11.4998	0.619372	0.213332	0.213506	0.115091	3.05107	2.07099	TRUE	C_TAL_Dis_ITGB6+
CCDC200	0.9312	0.0688	2.60527	0.000131991	9.38875e-05	0	0.25	2.31499	1.30172	4.67156	-14.063	16.5595	0.0627558	0.0913591	0.0518417	0.0628777	0.97901	1.00335	TRUE	C_TAL_Dis_ITGB6+
EPB42	0.9312	0.0688	2.60527	1.69521e-05	1.0872e-05	0	0.25	1.53018	1.10492	4.41306	-10.2534	14.5779	0.0511596	0.0231595	0.0375171	0.0163631	0.142722	0.10695	TRUE	C_TAL_Dis_ITGB6+
TNNI1	0.9312	0.0688	2.60527	8.56225e-05	6.11017e-05	0	0.25	1.35374	1.14676	3.79602	-10.0322	11.9661	0.242156	0.105155	0.11869	0.0603651	0.809547	0.622339	TRUE	C_TAL_Dis_ITGB6+
JAM2	0.931	0.069	2.60215	6.81799e-05	8.45892e-05	0	0.25	1.65931	1.57356	3.14036	-7.4038	12.0551	0.0839017	0.0839817	0.0607094	0.0541621	0.607452	0.896066	TRUE	C_TAL_Dis_ITGB6+
RCAN2	0.931	0.069	2.60215	0.000464368	0.000881072	0	0.25	0.720246	0.272004	3.40215	-8.21987	11.2085	0.871759	0.648896	0.261255	0.222498	4.81363	8.76903	TRUE	C_TAL_Dis_ITGB6+
MGAT5	0.931	0.069	2.60215	0.00147713	0.0012866	0	0.25	1.40022	1.07357	2.80104	-6.67079	9.56675	2.07435	0.975666	0.380628	0.291431	12.4657	11.7739	TRUE	C_TAL_Dis_ITGB6+
STK33	0.931	0.069	2.60215	0.000589979	0.00101315	0	0.25	0.993302	0.118062	3.80766	-7.40934	14.0754	0.478171	0.506655	0.214188	0.244035	6.10945	9.1783	TRUE	C_TAL_Dis_ITGB6+
FAM111B	0.931	0.069	2.60215	2.89071e-05	2.18965e-05	0	0.25	0.655788	0.372449	3.99234	-9.15673	13.2017	0.0975444	0.0394246	0.0709413	0.0306824	0.415441	0.25042	TRUE	C_TAL_Dis_ITGB6+
KCNN1	0.931	0.069	2.60215	5.49211e-05	3.82382e-05	0	0.25	0.518035	0.0433435	3.46344	-8.348	14.2583	0.212824	0.0740661	0.0975443	0.0423407	0.588079	0.405896	TRUE	C_TAL_Dis_ITGB6+
VEGFA	0.931	0.069	2.60215	0.000456903	0.000604387	0	0.25	-0.476892	-0.304814	3.78025	-10.7783	13.1933	0.783083	0.453166	0.280355	0.222611	5.25002	5.88877	TRUE	C_TAL_Dis_ITGB6+
TSPAN5	0.931	0.069	2.60215	0.000198704	0.000484006	0	0.25	0.131533	-0.36518	3.06491	-8.41593	11.2831	0.337653	0.335001	0.163029	0.146292	2.1343	4.44268	TRUE	C_TAL_Dis_ITGB6+
DUSP1	0.9308	0.0692	2.59904	0.000809949	0.00515907	0	0.25	-1.01263	-0.908864	3.47499	-10.0969	9.83053	0.569577	1.37372	0.255116	0.371158	7.57636	51.0433	TRUE	C_TAL_Dis_ITGB6+
TST	0.9308	0.0692	2.59904	8.10711e-05	0.000194622	0	0.25	-0.927135	-0.942312	3.2568	-9.75891	9.43018	0.188268	0.166149	0.114598	0.104836	1.05905	2.07327	TRUE	C_TAL_Dis_ITGB6+
MS4A1	0.9308	0.0692	2.59904	1.04655e-05	0.000121489	0	0.25	0.126649	0.21419	3.26314	-12.5144	15.9103	0.0190996	0.0339519	0.0163711	0.0207446	0.0871121	1.49686	TRUE	C_TAL_Dis_ITGB6+
CFAP97D1	0.9308	0.0692	2.59904	5.09399e-05	3.00698e-05	0	0.25	1.4643	0.456809	6.17978	-12.8674	21.9738	0.175307	0.0713991	0.101637	0.0488729	0.510513	0.328163	TRUE	C_TAL_Dis_ITGB6+
TNFRSF17	0.9308	0.0692	2.59904	4.88408e-06	1.0541e-05	0	0.25	0.757455	0.788823	3.48824	-11.5335	11.1281	0.0150068	0.00820804	0.0129604	0.00652331	0.0666278	0.126763	TRUE	C_TAL_Dis_ITGB6+
CCN1	0.9306	0.0694	2.59594	0.000243025	0.000315817	0	0.25	1.12438	0.745296	3.36226	-9.81627	13.5489	0.303547	0.185607	0.160982	0.10868	2.43625	3.15931	TRUE	C_TAL_Dis_ITGB6+
FHL1	0.9306	0.0694	2.59594	9.41642e-05	0.000142526	0	0.25	0.210084	0.126899	2.64559	-6.91541	10.0198	0.321965	0.155002	0.139154	0.0905758	1.32443	1.53053	TRUE	C_TAL_Dis_ITGB6+
SPSB1	0.9306	0.0694	2.59594	0.000391108	0.000332407	0	0.25	1.37666	1.24548	2.78527	-9.03349	9.83873	0.798772	0.307907	0.22101	0.135601	4.39678	3.1741	TRUE	C_TAL_Dis_ITGB6+
IL19	0.9306	0.0694	2.59594	7.22889e-05	3.56364e-05	0	0.25	0.775957	0.364723	3.91853	-9.30082	11.9049	0.268759	0.075339	0.122101	0.0450046	0.70313	0.369048	TRUE	C_TAL_Dis_ITGB6+
CD1E	0.9306	0.0694	2.59594	1.74416e-06	1.80479e-05	0	0.25	-0.0438824	0.0266724	3.48666	-15.2611	9.62752	0.00204638	0.0133668	0.00204638	0.00537231	0.00898283	0.164508	TRUE	C_TAL_Dis_ITGB6+
C1QTNF4	0.9306	0.0694	2.59594	1.26906e-05	1.05838e-05	0	0.25	0.0899767	0.0903153	3.02358	-9.98691	12.1704	0.0143247	0.0119545	0.0143247	0.00996443	0.0624897	0.125214	TRUE	C_TAL_Dis_ITGB6+
RHOB	0.9304	0.0696	2.59285	0.00028701	0.000926895	0	0.25	-1.34585	-1.48142	2.85424	-9.36063	10.3377	0.329468	0.498911	0.193724	0.232495	3.25357	10.8113	TRUE	C_TAL_Dis_ITGB6+
SNPH	0.9304	0.0696	2.59285	3.62485e-05	3.0219e-05	0	0.25	0.318999	0.0931144	3.26212	-7.8762	11.0245	0.0886767	0.0559082	0.0613915	0.0373036	0.293493	0.312978	TRUE	C_TAL_Dis_ITGB6+
EBNA1BP2	0.9304	0.0696	2.59285	0.000321018	0.000905918	0	0.25	-1.12746	-1.03565	2.54587	-8.92439	7.75853	0.719645	0.598727	0.220327	0.246304	3.33819	8.56965	TRUE	C_TAL_Dis_ITGB6+
NCALD	0.9304	0.0696	2.59285	0.000238303	0.000410356	0	0.25	-0.433562	-0.516937	2.82764	-9.76492	8.61474	0.648704	0.387113	0.186221	0.164664	2.10415	4.3803	TRUE	C_TAL_Dis_ITGB6+
ITGA2	0.9304	0.0696	2.59285	0.00138804	0.000848196	0	0.25	2.77092	1.63858	3.60272	-4.82511	14.5543	1.06548	0.501756	0.364939	0.22909	10.6512	7.69598	TRUE	C_TAL_Dis_ITGB6+
MELK	0.9304	0.0696	2.59285	5.35936e-05	4.26006e-05	0	0.25	1.4721	1.21786	3.66229	-9.38306	13.5131	0.14734	0.068751	0.0859482	0.0455682	0.686727	0.432347	TRUE	C_TAL_Dis_ITGB6+
SHMT1	0.9304	0.0696	2.59285	0.000222292	0.000620653	0	0.25	-0.662657	-0.794755	2.28681	-6.62868	8.87592	0.301501	0.40719	0.156207	0.221297	2.33155	6.08067	TRUE	C_TAL_Dis_ITGB6+
PLN	0.9304	0.0696	2.59285	1.76626e-05	2.84646e-05	0	0.25	1.42311	1.3228	3.10122	-9.94362	12.086	0.0163711	0.0304204	0.0150068	0.0172294	0.134651	0.386034	TRUE	C_TAL_Dis_ITGB6+
CAPN13	0.9302	0.0698	2.58977	0.000215661	0.00014622	0	0.25	3.32142	1.36478	5.64063	-5.9052	23.0625	0.415416	0.146625	0.186221	0.0921124	2.09678	1.49863	TRUE	C_TAL_Dis_ITGB6+
CPM	0.9302	0.0698	2.58977	0.00290066	0.00129258	0	0.25	2.33807	1.81444	2.94482	-4.2772	13.528	1.51159	0.806119	0.505457	0.309354	28.3575	12.5475	TRUE	C_TAL_Dis_ITGB6+
THBS1	0.9302	0.0698	2.58977	0.000210576	0.000476806	0	0.25	-0.445832	-0.500209	2.70967	-10.4624	8.22502	0.380627	0.296543	0.182128	0.148241	2.43947	4.662	TRUE	C_TAL_Dis_ITGB6+
DOCK4	0.9302	0.0698	2.58977	0.000848289	0.0015214	0	0.25	0.607656	-0.150586	4.14184	-9.9739	14.2353	1.39154	1.11196	0.322647	0.327741	8.0728	14.6949	TRUE	C_TAL_Dis_ITGB6+
PRAP1	0.9812	0.0188	3.95492	0.00320634	0.000225092	0	0.25	5.59447	5.94793	5.4166	-12.4607	23.4454	1.71529	0.114216	0.449863	0.0557276	33.8136	2.19975	TRUE	PT_S1_ALDOB+
RDH8	0.981	0.019	3.94413	2.61386e-06	4.88947e-05	0	0.25	-1.38579	-2.25845	9.61378	-24.596	35.0451	0.00539676	0.0462841	0.00479712	0.0208897	0.0237353	0.50879	TRUE	PT_S1_ALDOB+
UGT1A5	0.9802	0.0198	3.90207	0.00025593	8.67407e-05	0	0.25	3.16969	2.72553	8.77046	-15.6418	37.3316	0.409022	0.142048	0.13412	0.0598351	2.15009	0.764801	TRUE	PT_S1_ALDOB+
ALDOB	0.9796	0.0204	3.87161	0.0362343	0.00488656	0	0.25	6.69175	6.89675	4.874	-8.73747	22.6883	20.7716	2.39068	0.841428	0.222858	338.846	43.4483	TRUE	PT_S1_ALDOB+
APOC3	0.9794	0.0206	3.86165	0.000565627	2.98654e-05	0	0.25	5.76086	6.02305	6.21939	-13.1016	22.345	0.330403	0.0261403	0.187488	0.0198605	6.17073	0.295055	TRUE	PT_S1_ALDOB+
SIM2	0.9794	0.0206	3.86165	3.69635e-05	0.000649279	0	0.25	-2.60381	-2.91223	7.36771	-20.1139	22.3833	0.0558999	0.464071	0.03338	0.146744	0.406144	6.11031	TRUE	PT_S1_ALDOB+
MT1H	0.978	0.022	3.79447	0.00283913	0.00138018	0	0.25	4.35731	4.58959	4.5864	-13.4984	21.3806	1.60761	0.576518	0.357319	0.10936	24.0474	11.5849	TRUE	PT_S1_ALDOB+
CALML3	0.978	0.022	3.79447	0.000235441	2.45086e-05	0	0.25	5.48541	5.78831	4.5867	-9.68981	19.8201	0.214933	0.0260692	0.134186	0.0194433	2.73724	0.267526	TRUE	PT_S1_ALDOB+
PCDHA8	0.9774	0.0226	3.76695	6.7721e-05	4.54881e-05	0	0.25	0.671297	-0.282954	8.86532	-20.1509	37.2655	0.131786	0.113018	0.0788194	0.0590593	0.750474	0.494577	TRUE	PT_S1_ALDOB+
FABP1	0.9772	0.0228	3.75793	0.00546093	0.000619735	0	0.25	6.62625	6.74994	4.8985	-9.16011	22.9369	3.06302	0.3103	0.502765	0.0720246	54.4306	5.94218	TRUE	PT_S1_ALDOB+
UGT1A3	0.977	0.023	3.74899	0.000196168	6.45254e-05	0	0.25	3.63164	2.98024	8.83301	-15.6688	39.0651	0.312476	0.105038	0.11633	0.0479731	1.59558	0.555059	TRUE	PT_S1_ALDOB+
UGT1A4	0.9768	0.0232	3.74013	0.000246761	8.03519e-05	0	0.25	3.27313	3.01894	8.24593	-15.4432	32.6758	0.372176	0.123166	0.13392	0.0539876	2.10253	0.697159	TRUE	PT_S1_ALDOB+
SOX10	0.9768	0.0232	3.74013	1.83661e-05	1.68659e-05	0	0.25	-1.61289	-2.33293	6.61811	-15.1263	23.0267	0.0370445	0.030319	0.0266507	0.0200244	0.189209	0.172028	TRUE	PT_S1_ALDOB+
PRDM16	0.9766	0.0234	3.73134	0.000200165	0.00133409	0	0.25	-3.84679	-3.68507	7.46844	-19.2211	17.2845	0.389231	1.61902	0.117463	0.283942	2.23275	14.3809	TRUE	PT_S1_ALDOB+
ZBTB7C	0.9766	0.0234	3.73134	0.000155705	0.00031751	0	0.25	-3.02579	-3.40627	7.06012	-17.1045	19.8516	0.327533	0.560173	0.119129	0.156514	1.58237	3.35708	TRUE	PT_S1_ALDOB+
GZMB	0.9762	0.0238	3.71398	4.24113e-06	0.00133123	0	0.25	-3.23257	-2.8765	7.24965	-29.1029	18.6723	0.00513025	0.22237	0.00486375	0.0747691	0.0679255	16.6271	TRUE	PT_S1_ALDOB+
FAM151A	0.976	0.024	3.70541	0.0014954	0.000193121	0	0.25	4.39221	4.39516	2.9454	-4.58969	16.1745	0.963577	0.132216	0.386901	0.0782245	14.1534	1.86994	TRUE	PT_S1_ALDOB+
GSTA1	0.9756	0.0244	3.68847	0.0105687	0.00095337	0	0.25	6.11702	6.28985	5.29989	-10.5183	22.5089	5.16139	0.402836	0.537611	0.0834168	106.924	9.2541	TRUE	PT_S1_ALDOB+
ALB	0.9752	0.0248	3.6718	0.00323427	0.000299022	0	0.25	5.40037	5.60371	4.59568	-10.0218	20.3729	1.35462	0.132357	0.369578	0.0577056	29.0267	2.98241	TRUE	PT_S1_ALDOB+
ADCY8	0.9752	0.0248	3.6718	9.84611e-05	8.72379e-05	0	0.25	0.565203	-0.822157	10.4362	-18.382	45.4324	0.19548	0.161404	0.0956093	0.0791053	0.94281	0.900783	TRUE	PT_S1_ALDOB+
SCN3A	0.9752	0.0248	3.6718	2.22372e-05	0.000329231	0	0.25	-4.45609	-4.84679	6.70904	-21.6534	15.7961	0.0440403	0.179381	0.0295156	0.0957485	0.203997	3.14387	TRUE	PT_S1_ALDOB+
AHRR	0.9752	0.0248	3.6718	3.84295e-05	8.23735e-05	0	0.25	-3.09547	-2.75328	7.12096	-17.2723	16.4585	0.0739555	0.139204	0.0472383	0.0716352	0.405083	0.797547	TRUE	PT_S1_ALDOB+
LRCOL1	0.975	0.025	3.66356	5.9125e-06	2.0856e-05	0	0.25	-3.30809	-3.69443	5.86662	-17.3524	16.6216	0.0123926	0.0386313	0.010527	0.0271638	0.0592219	0.232268	TRUE	PT_S1_ALDOB+
PCDHA9	0.9746	0.0254	3.64728	6.82192e-05	5.05408e-05	0	0.25	-0.613284	-1.16057	8.85912	-20.3474	33.7033	0.13012	0.113933	0.0782197	0.0612506	0.758659	0.554633	TRUE	PT_S1_ALDOB+
PRKY	0.9746	0.0254	3.64728	1.9398e-05	0.000234308	0	0.25	-4.54928	-4.72271	4.51622	-15.6389	11.3274	0.0249184	0.143936	0.0187221	0.094778	0.168537	2.51457	TRUE	PT_S1_ALDOB+
GSTA2	0.9744	0.0256	3.63923	0.00593647	0.000562812	0	0.25	5.88626	6.11873	4.90443	-9.32174	20.4923	3.51946	0.283764	0.473383	0.0712829	62.7719	5.40224	TRUE	PT_S1_ALDOB+
BACE2	0.9744	0.0256	3.63923	9.96526e-05	0.00125808	0	0.25	-3.80569	-3.89123	4.68196	-14.5746	10.8217	0.108601	0.834007	0.0615631	0.257788	1.24848	12.5761	TRUE	PT_S1_ALDOB+
APC2	0.9744	0.0256	3.63923	2.70683e-05	3.90374e-05	0	0.25	-3.28763	-3.71306	6.00036	-16.3632	14.1929	0.0650943	0.0784254	0.0403091	0.0451977	0.299261	0.387337	TRUE	PT_S1_ALDOB+
MRLN	0.9744	0.0256	3.63923	0.00034382	5.41826e-05	0	0.25	5.15397	5.39579	3.83927	-6.59504	15.4284	0.305547	0.0745894	0.190686	0.0502355	3.86017	0.551968	TRUE	PT_S1_ALDOB+
SPATA3	0.9742	0.0258	3.63124	1.06339e-05	1.20986e-05	0	0.25	-2.85236	-3.46942	6.68659	-16.8823	15.5747	0.0211873	0.0249786	0.0171897	0.0168595	0.107375	0.118094	TRUE	PT_S1_ALDOB+
MROH2A	0.9742	0.0258	3.63124	0.000152154	5.48427e-05	0	0.25	2.80416	2.28749	7.69733	-13.3131	30.8624	0.155704	0.0675927	0.0961423	0.0425429	1.46603	0.509021	TRUE	PT_S1_ALDOB+
B3GALT5	0.9742	0.0258	3.63124	2.2486e-05	5.59514e-05	0	0.25	-2.05938	-2.32954	6.54292	-17.7473	21.8592	0.054634	0.132759	0.0314478	0.0600762	0.223257	0.598607	TRUE	PT_S1_ALDOB+
SLCO3A1	0.9742	0.0258	3.63124	0.000142977	0.00107042	0	0.25	-3.94581	-4.26806	4.09067	-13.3237	9.99446	0.274233	0.979894	0.10587	0.276923	1.52152	11.3223	TRUE	PT_S1_ALDOB+
MIOX	0.974	0.026	3.62331	0.00608631	0.00164171	0	0.25	6.08902	6.50056	4.75547	-7.50007	18.7351	3.08711	0.690243	0.638617	0.16285	57.7775	15.7552	TRUE	PT_S1_ALDOB+
SLC36A2	0.9738	0.0262	3.61545	0.00137634	0.000338417	0	0.25	5.33805	5.12716	4.31652	-7.93504	16.925	0.857846	0.232346	0.405623	0.112024	13.9033	3.56603	TRUE	PT_S1_ALDOB+
B4GALNT3	0.9738	0.0262	3.61545	6.1011e-05	0.000419895	0	0.25	-3.55553	-3.44662	5.52662	-17.2017	13.3785	0.0960086	0.373401	0.0605637	0.156585	0.664333	4.15034	TRUE	PT_S1_ALDOB+
UMODL1	0.9738	0.0262	3.61545	2.97195e-05	7.37925e-05	0	0.25	-2.55947	-2.7384	5.5093	-17.2226	14.4088	0.0689586	0.163656	0.0417083	0.0724017	0.295162	0.730962	TRUE	PT_S1_ALDOB+
SLC22A12	0.9738	0.0262	3.61545	0.000883771	0.000246827	0	0.25	5.42089	5.58622	4.21908	-4.88464	16.298	0.474987	0.147475	0.28343	0.0890356	9.2607	2.69765	TRUE	PT_S1_ALDOB+
CTXN3	0.9736	0.0264	3.60764	0.000748753	8.63135e-05	0	0.25	5.46521	5.8126	4.57446	-9.16913	19.5413	0.455532	0.051767	0.246186	0.0341425	7.26925	0.786995	TRUE	PT_S1_ALDOB+
PHF21B	0.9736	0.0264	3.60764	4.08901e-05	0.000285406	0	0.25	-3.7674	-3.55887	7.67971	-19.4582	16.8754	0.068892	0.254775	0.0448398	0.123982	0.433513	2.99324	TRUE	PT_S1_ALDOB+
PSG8	0.9736	0.0264	3.60764	2.21801e-05	2.45558e-05	0	0.25	0.00245567	-1.00796	8.77812	-17.4139	35.0333	0.0431742	0.0421205	0.029449	0.0271452	0.228363	0.256042	TRUE	PT_S1_ALDOB+
TEX14	0.9736	0.0264	3.60764	6.08266e-05	0.000165165	0	0.25	-4.29044	-4.99714	6.35605	-19.7141	15.4481	0.128522	0.206401	0.0708908	0.101262	0.614392	1.77696	TRUE	PT_S1_ALDOB+
TFAP2B	0.9736	0.0264	3.60764	4.37513e-05	0.000335237	0	0.25	-1.27606	-1.69361	6.37593	-18.9557	20.8688	0.0730227	0.260481	0.0503032	0.129236	0.584277	3.40989	TRUE	PT_S1_ALDOB+
ADRA1A	0.9736	0.0264	3.60764	4.16444e-05	4.76903e-05	0	0.25	-1.43356	-1.85522	8.45807	-19.7759	29.8876	0.0756877	0.0807904	0.0527017	0.0497379	0.389193	0.492377	TRUE	PT_S1_ALDOB+
CELA2B	0.9736	0.0264	3.60764	8.415e-06	1.43257e-05	0	0.25	-2.33881	-2.7667	6.38684	-14.8689	19.1256	0.0135252	0.0233407	0.0106603	0.0159169	0.0678709	0.145779	TRUE	PT_S1_ALDOB+
AFM	0.9734	0.0266	3.59988	0.00229249	0.000511617	0	0.25	5.52772	5.36338	4.88474	-6.92483	21.4219	0.878297	0.217847	0.359984	0.0969786	22.3445	5.28353	TRUE	PT_S1_ALDOB+
MMRN1	0.9734	0.0266	3.59988	2.17805e-05	4.50271e-05	0	0.25	-3.71848	-4.15572	6.14704	-21.5817	16.9522	0.0450397	0.0707131	0.0330468	0.0445611	0.222757	0.472924	TRUE	PT_S1_ALDOB+
CCR3	0.9732	0.0268	3.59219	5.19249e-05	3.02622e-05	0	0.25	0.0439758	-0.0487642	5.4517	-13.5807	16.008	0.0940762	0.058015	0.06103	0.0363739	0.548466	0.297945	TRUE	PT_S1_ALDOB+
GRIK1	0.9732	0.0268	3.59219	0.000154224	0.000163569	0	0.25	-2.67873	-2.82797	6.29763	-14.5382	14.463	0.287957	0.230205	0.11693	0.105348	1.45245	1.59102	TRUE	PT_S1_ALDOB+
SLC22A8	0.973	0.027	3.58455	0.00235114	0.000402272	0	0.25	6.24624	6.52681	4.04559	-5.6118	17.7128	1.57752	0.273994	0.556666	0.120511	23.7019	3.90704	TRUE	PT_S1_ALDOB+
PLAC1	0.973	0.027	3.58455	3.91282e-05	5.15105e-05	0	0.25	0.249711	-0.628272	7.4633	-15.9912	28.4441	0.0716901	0.104175	0.0483044	0.0578756	0.379811	0.5211	TRUE	PT_S1_ALDOB+
FBXL7	0.973	0.027	3.58455	9.13453e-05	0.000649494	0	0.25	-2.94681	-3.1828	6.80031	-18.3427	19.547	0.149775	0.485614	0.0777533	0.176795	0.94084	6.41831	TRUE	PT_S1_ALDOB+
KIRREL1	0.973	0.027	3.58455	7.02737e-05	0.000395212	0	0.25	-3.24427	-3.15997	6.24727	-16.7648	13.6832	0.129455	0.406944	0.0666267	0.168629	0.733993	4.20078	TRUE	PT_S1_ALDOB+
GRIK3	0.9728	0.0272	3.57696	7.69368e-05	7.73433e-05	0	0.25	-0.530995	-1.08846	9.89121	-21.1135	38.0506	0.161568	0.155681	0.0686921	0.0648203	0.77715	0.729838	TRUE	PT_S1_ALDOB+
CLDN14	0.9726	0.0274	3.56943	3.1734e-05	0.000223841	0	0.25	-2.57251	-2.97177	5.73688	-15.6792	16.6722	0.061763	0.267422	0.0401093	0.113532	0.320335	2.21209	TRUE	PT_S1_ALDOB+
TULP1	0.9726	0.0274	3.56943	9.97143e-06	1.38662e-05	0	0.25	-0.614127	-1.35822	7.6567	-16.9746	28.8845	0.0195883	0.032322	0.0136585	0.0203612	0.0839648	0.13947	TRUE	PT_S1_ALDOB+
ANKRD1	0.9726	0.0274	3.56943	2.99042e-06	8.23376e-06	0	0.25	0.012929	-1.11552	8.13605	-17.4328	38.1015	0.00819508	0.0116365	0.00586315	0.00849621	0.0412	0.100002	TRUE	PT_S1_ALDOB+
ST6GALNAC5	0.9724	0.0276	3.56195	3.65959e-05	8.80134e-05	0	0.25	-2.48184	-2.88288	7.23785	-17.2441	21.1505	0.0644281	0.119094	0.043907	0.0664089	0.32548	0.878224	TRUE	PT_S1_ALDOB+
SLC22A6	0.9724	0.0276	3.56195	0.00274451	0.00065527	0	0.25	5.54539	5.7361	4.05666	-4.71264	16.5197	1.51789	0.37666	0.574589	0.153466	28.2522	6.95856	TRUE	PT_S1_ALDOB+
CDH9	0.9724	0.0276	3.56195	0.000707826	0.000408116	0	0.25	3.50495	2.34619	7.14616	-13.9679	30.3124	0.386767	0.279222	0.209541	0.135074	5.71895	3.86496	TRUE	PT_S1_ALDOB+
ESRRB	0.9724	0.0276	3.56195	0.000131644	0.00102774	0	0.25	-0.842076	-1.59542	7.67604	-16.8147	23.3038	0.186552	0.77359	0.0931441	0.210721	1.319	10.0604	TRUE	PT_S1_ALDOB+
PCSK9	0.9724	0.0276	3.56195	1.8622e-05	2.6985e-05	0	0.25	-2.16544	-2.60532	7.45534	-19.5268	21.9178	0.0415085	0.0576779	0.0263842	0.0337809	0.185325	0.273106	TRUE	PT_S1_ALDOB+
ZBBX	0.9724	0.0276	3.56195	7.60334e-05	5.9544e-05	0	0.25	-1.20411	-1.86192	8.36751	-17.3035	31.45	0.144245	0.101767	0.0832834	0.0632533	0.772598	0.611081	TRUE	PT_S1_ALDOB+
GPX3	0.9724	0.0276	3.56195	0.0471526	0.00457227	0	0.25	5.6043	5.86083	4.38754	-7.98819	20.6295	26.306	2.11966	0.831634	0.249023	480.177	43.5569	TRUE	PT_S1_ALDOB+
KIAA1211	0.9722	0.0278	3.55453	0.000152154	0.000133725	0	0.25	0.118661	-0.0636206	6.46417	-13.4378	19.1022	0.263705	0.204117	0.121993	0.0980201	1.66976	1.37634	TRUE	PT_S1_ALDOB+
CDHR4	0.9722	0.0278	3.55453	6.22643e-06	8.23104e-06	0	0.25	-2.47937	-3.00589	6.17133	-17.1491	17.4255	0.012859	0.0162201	0.00912786	0.0105577	0.0541796	0.0789154	TRUE	PT_S1_ALDOB+
MME	0.9722	0.0278	3.55453	0.0050009	0.00130291	0	0.25	4.96371	4.80462	3.99004	-5.26639	15.0684	2.64429	0.786586	0.678593	0.224759	45.4703	12.38	TRUE	PT_S1_ALDOB+
UBASH3B	0.9722	0.0278	3.55453	6.17457e-05	0.000267693	0	0.25	-3.60838	-4.15415	4.37419	-13.6075	11.8642	0.115463	0.259342	0.0653608	0.119837	0.609068	2.66692	TRUE	PT_S1_ALDOB+
OR5V1	0.9722	0.0278	3.55453	9.23832e-06	1.36426e-05	0	0.25	-1.59773	-2.45253	8.32288	-19.26	30.9744	0.0181225	0.0260294	0.0137251	0.018513	0.0836201	0.132406	TRUE	PT_S1_ALDOB+
IL17REL	0.9722	0.0278	3.55453	5.91105e-06	1.25989e-05	0	0.25	-1.68646	-2.04639	6.35002	-17.3505	22.1956	0.0115931	0.0310176	0.009994	0.0192022	0.0591487	0.118098	TRUE	PT_S1_ALDOB+
PKNOX2	0.9722	0.0278	3.55453	0.000109369	0.000253167	0	0.25	-2.08433	-2.24003	7.50906	-16.7629	21.1192	0.241852	0.405183	0.0979412	0.137611	1.15547	2.63893	TRUE	PT_S1_ALDOB+
TBX1	0.9722	0.0278	3.55453	9.42296e-06	1.92451e-05	0	0.25	-3.15995	-3.54971	5.4517	-17.6671	14.3944	0.0201879	0.0350823	0.014991	0.0232943	0.0940273	0.21401	TRUE	PT_S1_ALDOB+
HS3ST3B1	0.9722	0.0278	3.55453	3.88324e-05	0.000145236	0	0.25	-4.01128	-4.51206	5.18141	-17.5733	13.7131	0.0800184	0.211779	0.0497035	0.0991297	0.368637	1.49523	TRUE	PT_S1_ALDOB+
ITPRID1	0.972	0.028	3.54715	3.22414e-05	3.65365e-05	0	0.25	-1.82316	-2.26534	7.49365	-16.5451	22.0431	0.0641616	0.0632142	0.0455727	0.0417084	0.335545	0.355252	TRUE	PT_S1_ALDOB+
TSBP1	0.972	0.028	3.54715	1.51891e-05	3.25982e-05	0	0.25	-2.0553	-2.92035	7.09414	-17.5945	24.3503	0.0275835	0.0396449	0.0201879	0.0265796	0.122891	0.308296	TRUE	PT_S1_ALDOB+
GRM1	0.972	0.028	3.54715	6.27203e-05	0.000146226	0	0.25	-1.43891	-1.82902	6.59089	-15.0136	21.0387	0.125257	0.216009	0.0662269	0.101615	0.655551	1.44337	TRUE	PT_S1_ALDOB+
PSG9	0.972	0.028	3.54715	8.87652e-06	1.71716e-05	0	0.25	-1.49736	-2.19199	8.08774	-17.4035	28.5948	0.0175895	0.0249262	0.0125258	0.0175735	0.083997	0.179778	TRUE	PT_S1_ALDOB+
MT1G	0.972	0.028	3.54715	0.015864	0.00571212	0	0.25	4.76068	5.22276	5.84156	-17.9721	23.2569	8.54724	2.31112	0.552402	0.138081	146.972	48.6175	TRUE	PT_S1_ALDOB+
NTRK3	0.972	0.028	3.54715	9.48328e-05	0.000179558	0	0.25	-2.24427	-2.7096	6.59336	-20.2097	20.4643	0.176758	0.275616	0.0870145	0.0967282	0.884478	1.75867	TRUE	PT_S1_ALDOB+
B4GALNT4	0.972	0.028	3.54715	7.10933e-06	9.30933e-06	0	0.25	-2.51874	-3.07124	5.4234	-16.6949	13.3027	0.0169232	0.0200431	0.0123259	0.0133362	0.0782194	0.0925263	TRUE	PT_S1_ALDOB+
FOXN1	0.972	0.028	3.54715	2.31911e-05	3.71235e-05	0	0.25	-0.795001	-1.46085	7.34766	-16.8526	26.7144	0.0519023	0.089471	0.0332467	0.0469996	0.242347	0.374868	TRUE	PT_S1_ALDOB+
RAP1GAP2	0.972	0.028	3.54715	0.000164979	0.000847189	0	0.25	-3.4536	-3.56856	4.48361	-12.6148	9.90709	0.312876	0.900311	0.117929	0.268439	1.86618	9.52206	TRUE	PT_S1_ALDOB+
BDKRB2	0.9718	0.0282	3.53983	2.92619e-05	0.00030608	0	0.25	-3.79499	-3.73856	6.35481	-18.1703	15.4333	0.034446	0.216645	0.0257179	0.115958	0.31552	3.27608	TRUE	PT_S1_ALDOB+
SLC1A2	0.9718	0.0282	3.53983	4.51337e-05	7.59511e-05	0	0.25	-2.88463	-3.57851	5.44995	-15.7213	15.2827	0.0907451	0.167359	0.0537011	0.0733011	0.425205	0.765371	TRUE	PT_S1_ALDOB+
PMAIP1	0.9718	0.0282	3.53983	1.47934e-05	0.000458396	0	0.25	-2.67944	-2.74971	5.882	-19.3431	16.5616	0.0204544	0.156624	0.0156573	0.0885627	0.175374	5.43378	TRUE	PT_S1_ALDOB+
CCDC60	0.9716	0.0284	3.53255	4.72788e-05	9.97716e-05	0	0.25	-3.52543	-4.05724	9.09817	-20.3047	27.2789	0.0834828	0.114185	0.0519688	0.0667334	0.412761	0.951653	TRUE	PT_S1_ALDOB+
NTF3	0.9716	0.0284	3.53255	2.65925e-05	5.38237e-05	0	0.25	-2.44968	-2.8922	7.31483	-19.6708	22.0171	0.0479047	0.0963356	0.0317809	0.0492929	0.216875	0.549415	TRUE	PT_S1_ALDOB+
G6PC	0.9716	0.0284	3.53255	0.00133429	0.000355113	0	0.25	5.63787	5.84901	4.39376	-6.36818	17.5936	0.844444	0.241797	0.359384	0.105935	12.8039	3.37291	TRUE	PT_S1_ALDOB+
ROR2	0.9714	0.0286	3.52533	0.000129518	0.000279528	0	0.25	-2.84536	-2.9403	7.62109	-18.7428	17.9169	0.251179	0.375993	0.104537	0.131575	1.34882	2.94652	TRUE	PT_S1_ALDOB+
GRIN2D	0.9714	0.0286	3.52533	2.10766e-05	4.28111e-05	0	0.25	-2.15575	-2.19587	6.09886	-16.0899	17.6403	0.0431075	0.0868109	0.0286495	0.0473921	0.212536	0.454118	TRUE	PT_S1_ALDOB+
PRODH2	0.9714	0.0286	3.52533	0.00318884	0.000568731	0	0.25	6.21344	6.57711	4.36341	-6.57325	18.867	1.5664	0.247254	0.572257	0.113875	33.2901	5.94286	TRUE	PT_S1_ALDOB+
HS6ST2	0.9712	0.0288	3.51816	8.8911e-05	0.000613576	0	0.25	-1.56472	-1.96297	7.26194	-17.6576	20.8433	0.118994	0.42862	0.0698248	0.156888	1.03619	6.08893	TRUE	PT_S1_ALDOB+
CES5A	0.9712	0.0288	3.51816	2.12798e-05	4.12629e-05	0	0.25	-1.02408	-1.72383	7.77375	-17.3821	28.8507	0.0391099	0.0918888	0.028383	0.0494165	0.181407	0.412359	TRUE	PT_S1_ALDOB+
HIST3H2A	0.9712	0.0288	3.51816	6.58564e-06	8.547e-05	0	0.25	-1.65639	-1.82825	5.56737	-19.147	15.4207	0.00986075	0.0420433	0.00759544	0.0305635	0.0545052	0.812198	TRUE	PT_S1_ALDOB+
JAK3	0.971	0.029	3.51103	1.06215e-05	0.00010522	0	0.25	-3.66877	-3.7915	4.10094	-14.3507	9.15281	0.0179226	0.0833831	0.0131255	0.0534869	0.0981839	1.16873	TRUE	PT_S1_ALDOB+
WNT9A	0.971	0.029	3.51103	1.47159e-05	4.2844e-05	0	0.25	-2.60929	-2.9241	6.0024	-16.1624	16.8477	0.0235192	0.0668202	0.018922	0.0409914	0.134306	0.419316	TRUE	PT_S1_ALDOB+
PCDHA6	0.971	0.029	3.51103	6.94208e-05	4.79218e-05	0	0.25	0.70229	-0.303435	8.1846	-19.3645	33.8046	0.136583	0.118544	0.0806183	0.0608983	0.78842	0.52152	TRUE	PT_S1_ALDOB+
CIB4	0.971	0.029	3.51103	2.29235e-05	3.9269e-05	0	0.25	-2.53831	-2.80258	7.08935	-20.2581	17.8653	0.0400427	0.0920177	0.0281165	0.0471016	0.191909	0.380437	TRUE	PT_S1_ALDOB+
RIMBP2	0.9708	0.0292	3.50395	9.1182e-05	0.000392208	0	0.25	-3.27214	-3.05031	6.97919	-20.2784	15.5658	0.151041	0.371193	0.0759544	0.150444	0.9417	4.09357	TRUE	PT_S1_ALDOB+
CHRNA4	0.9708	0.0292	3.50395	0.000323414	0.000131642	0	0.25	4.62089	4.2214	6.31397	-11.4494	29.8183	0.331999	0.162834	0.164102	0.078413	3.15226	1.36139	TRUE	PT_S1_ALDOB+
SLC38A1	0.9708	0.0292	3.50395	8.46266e-05	0.000931899	0	0.25	-3.41185	-3.59107	3.11859	-12.1908	7.23795	0.0769537	0.432037	0.0517023	0.214859	1.00108	9.3424	TRUE	PT_S1_ALDOB+
GRIN2A	0.9708	0.0292	3.50395	0.000153737	0.000188222	0	0.25	-0.428665	-1.09152	7.88967	-16.0545	30.4556	0.279695	0.287242	0.115664	0.107895	1.42639	1.81313	TRUE	PT_S1_ALDOB+
CEP295NL	0.9708	0.0292	3.50395	1.20584e-05	4.39829e-05	0	0.25	-2.80209	-3.00699	5.53354	-16.9016	15.3017	0.0271837	0.093687	0.0183223	0.0498399	0.118589	0.466143	TRUE	PT_S1_ALDOB+
PCDHA7	0.9708	0.0292	3.50395	6.79637e-05	4.58887e-05	0	0.25	0.678425	-0.343456	7.92575	-19.0768	33.0716	0.133918	0.114708	0.079419	0.0594518	0.766233	0.498445	TRUE	PT_S1_ALDOB+
PLB1	0.9706	0.0294	3.49692	8.66707e-05	0.00021965	0	0.25	-3.08402	-3.59057	4.9319	-16.1335	13.6163	0.210738	0.467219	0.0830169	0.122915	0.937295	2.22735	TRUE	PT_S1_ALDOB+
FLNA	0.9706	0.0294	3.49692	5.45812e-05	0.000571057	0	0.25	-3.23996	-3.4188	3.30442	-15.0777	9.74994	0.0684255	0.291201	0.0483044	0.166518	0.6216	6.1546	TRUE	PT_S1_ALDOB+
TMEM212	0.9706	0.0294	3.49692	3.84491e-05	3.96001e-05	0	0.25	-0.341217	-0.85636	9.3304	-19.4636	34.2367	0.0768204	0.0869893	0.0522353	0.0499357	0.379968	0.400162	TRUE	PT_S1_ALDOB+
PDE1A	0.9706	0.0294	3.49692	0.000327408	0.00281066	0	0.25	-2.33801	-2.52214	5.65129	-17.5136	14.0512	0.310611	1.63293	0.128256	0.314675	3.31298	25.3482	TRUE	PT_S1_ALDOB+
AGMAT	0.9706	0.0294	3.49692	0.00140876	0.00028492	0	0.25	4.30427	4.41162	3.08117	-4.66578	15.403	1.03281	0.205504	0.439203	0.111251	16.1648	3.2325	TRUE	PT_S1_ALDOB+
MYADM	0.9706	0.0294	3.49692	9.99848e-06	0.000317253	0	0.25	-3.90846	-4.20045	4.47693	-20.2008	12.7095	0.0174562	0.174986	0.0112599	0.09055	0.102646	3.17029	TRUE	PT_S1_ALDOB+
SLC35F4	0.9704	0.0296	3.48993	0.000110236	0.00012956	0	0.25	-1.33739	-1.44804	8.39491	-17.1163	25.0858	0.207872	0.223892	0.0976081	0.0974731	1.03312	1.30565	TRUE	PT_S1_ALDOB+
GRK1	0.9704	0.0296	3.48993	1.28457e-05	2.27536e-05	0	0.25	-1.5728	-2.01927	7.05068	-17.4742	23.2178	0.028916	0.050955	0.021587	0.0319605	0.135313	0.22162	TRUE	PT_S1_ALDOB+
VWA3B	0.9704	0.0296	3.48993	5.46291e-05	9.05277e-05	0	0.25	-2.43915	-2.69876	6.69811	-17.8861	15.8559	0.105736	0.195765	0.0638284	0.0832932	0.532012	0.895753	TRUE	PT_S1_ALDOB+
SH3GL3	0.9704	0.0296	3.48993	3.76688e-05	5.6219e-05	0	0.25	-1.10312	-1.60377	6.30993	-15.8933	23.1458	0.0732892	0.118666	0.0466387	0.0601287	0.342369	0.57287	TRUE	PT_S1_ALDOB+
LAMC2	0.9704	0.0296	3.48993	2.91128e-05	0.000296008	0	0.25	-2.79757	-2.88092	6.26637	-21.7273	16.2649	0.0589647	0.173296	0.0388434	0.0791177	0.291475	2.6909	TRUE	PT_S1_ALDOB+
SOCS3	0.9702	0.0298	3.48299	2.67971e-05	0.000306206	0	0.25	-3.05692	-3.34695	4.57554	-19.1687	13.8928	0.0319142	0.192612	0.0253848	0.103843	0.277587	2.99131	TRUE	PT_S1_ALDOB+
NETO1	0.9702	0.0298	3.48299	2.05803e-05	3.29096e-05	0	0.25	-1.80528	-2.07999	7.20067	-18.2992	23.638	0.0392432	0.0492116	0.0272503	0.0322726	0.189371	0.301842	TRUE	PT_S1_ALDOB+
GP2	0.9702	0.0298	3.48299	3.87849e-05	0.000469465	0	0.25	-0.680027	-1.13435	7.01577	-17.9964	25.7094	0.02232	0.229384	0.0162569	0.0850888	0.386885	4.22474	TRUE	PT_S1_ALDOB+
SUSD4	0.9702	0.0298	3.48299	5.77767e-05	0.000449427	0	0.25	-3.32846	-3.34	5.44503	-16.4528	12.9715	0.102938	0.384443	0.0563662	0.164936	0.659462	4.52806	TRUE	PT_S1_ALDOB+
HCN4	0.9702	0.0298	3.48299	2.15452e-05	3.29143e-05	0	0.25	-1.24984	-1.89499	6.90257	-16.8466	26.1723	0.0444401	0.0721287	0.031048	0.0423512	0.21847	0.325803	TRUE	PT_S1_ALDOB+
HPD	0.9702	0.0298	3.48299	0.00395796	0.000578913	0	0.25	4.85542	4.88925	3.4591	-4.93452	15.6964	2.14996	0.347428	0.589713	0.151934	40.2757	5.59377	TRUE	PT_S1_ALDOB+
TRPV5	0.97	0.03	3.4761	1.45675e-05	5.72681e-05	0	0.25	-1.31497	-1.37638	7.96085	-19.4691	26.913	0.0181225	0.0596667	0.0155906	0.03481	0.153066	0.672673	TRUE	PT_S1_ALDOB+
SGSM1	0.97	0.03	3.4761	8.44575e-05	0.000365643	0	0.25	-3.36321	-3.41135	4.76761	-13.1602	10.8551	0.133385	0.317054	0.0759544	0.160927	0.854637	3.55221	TRUE	PT_S1_ALDOB+
TMC1	0.97	0.03	3.4761	0.000366075	0.000261912	0	0.25	0.941276	0.464149	6.51268	-13.5654	24.9546	0.634086	0.467699	0.169165	0.144312	3.73313	2.58859	TRUE	PT_S1_ALDOB+
MTRNR2L12	0.97	0.03	3.4761	0.0117564	0.00508387	0	0.25	1.90079	1.9661	6.30816	-17.9798	16.9003	6.44242	1.97251	0.399494	0.188734	123.478	50.7715	TRUE	PT_S1_ALDOB+
ADAMTS18	0.97	0.03	3.4761	3.26784e-05	7.14584e-05	0	0.25	-1.1835	-1.44664	6.88587	-16.956	23.5024	0.0547006	0.106391	0.0373109	0.0601256	0.296528	0.712649	TRUE	PT_S1_ALDOB+
CNTN1	0.97	0.03	3.4761	7.41141e-05	0.000247039	0	0.25	-2.40923	-2.52286	5.95674	-15.4696	16.9084	0.123325	0.240325	0.0691585	0.115569	0.722027	2.30077	TRUE	PT_S1_ALDOB+
RGS17	0.97	0.03	3.4761	5.22886e-05	5.72874e-05	0	0.25	-2.86353	-3.60376	4.76473	-13.1493	13.8303	0.0941429	0.0807582	0.0620294	0.053697	0.491185	0.554684	TRUE	PT_S1_ALDOB+
BHMT	0.9698	0.0302	3.46925	0.00297965	0.000958165	0	0.25	4.67531	4.87934	3.93168	-6.80445	17.081	1.69425	0.513754	0.56073	0.171256	31.9632	10.3126	TRUE	PT_S1_ALDOB+
PADI1	0.9698	0.0302	3.46925	2.26726e-05	5.03453e-05	0	0.25	-1.0387	-1.88194	8.29315	-19.5328	32.5188	0.0495703	0.121519	0.0317809	0.0566981	0.213	0.537688	TRUE	PT_S1_ALDOB+
NEBL	0.9698	0.0302	3.46925	0.000227695	0.00156408	0	0.25	-2.36631	-2.5432	5.29305	-13.8781	12.5934	0.269568	1.10784	0.13372	0.311699	2.59671	15.6448	TRUE	PT_S1_ALDOB+
EPHA3	0.9698	0.0302	3.46925	5.29587e-05	8.52193e-05	0	0.25	-2.01424	-2.21883	7.14112	-16.6943	21.1332	0.107335	0.138401	0.0632954	0.0713045	0.52741	0.824198	TRUE	PT_S1_ALDOB+
S100A1	0.9698	0.0302	3.46925	0.000617921	0.000106818	0	0.25	3.64871	3.92863	5.46788	-12.4955	20.0118	0.404828	0.0978913	0.21174	0.0613062	7.02756	1.04059	TRUE	PT_S1_ALDOB+
PTPRH	0.9698	0.0302	3.46925	6.875e-06	1.48926e-05	0	0.25	-1.77063	-1.97621	5.54171	-15.4609	16.1041	0.0123926	0.0338025	0.0101273	0.0215542	0.0580608	0.153767	TRUE	PT_S1_ALDOB+
HOXC13	0.9698	0.0302	3.46925	4.24607e-06	7.47817e-06	0	0.25	-1.36624	-2.04672	7.64057	-19.16	27.4529	0.0107269	0.01703	0.0087281	0.0134351	0.0391574	0.0730758	TRUE	PT_S1_ALDOB+
AZGP1	0.9698	0.0302	3.46925	0.000841706	0.000214787	0	0.25	4.79396	5.01153	3.50545	-4.917	16.1016	0.590126	0.134471	0.314078	0.0772633	9.48608	2.29996	TRUE	PT_S1_ALDOB+
COL25A1	0.9698	0.0302	3.46925	0.000102078	0.000236161	0	0.25	-1.80258	-2.0881	6.27752	-18.453	16.5678	0.169696	0.298728	0.0838164	0.115346	0.929153	2.26981	TRUE	PT_S1_ALDOB+
CSGALNACT1	0.9698	0.0302	3.46925	0.000163642	0.00106335	0	0.25	-4.07485	-4.1071	5.39928	-15.9649	11.8419	0.226261	0.862375	0.109401	0.242453	1.78691	10.3617	TRUE	PT_S1_ALDOB+
ST8SIA2	0.9696	0.0304	3.46244	1.69546e-05	2.16648e-05	0	0.25	-0.168282	-1.22327	8.42286	-16.1173	36.0038	0.03338	0.0452119	0.0233193	0.0286256	0.140538	0.224231	TRUE	PT_S1_ALDOB+
TTC29	0.9696	0.0304	3.46244	7.61012e-05	7.26236e-05	0	0.25	1.87681	1.00103	6.66932	-10.71	28.2527	0.116462	0.124287	0.0724232	0.0717125	0.729312	0.732842	TRUE	PT_S1_ALDOB+
RASA3	0.9696	0.0304	3.46244	6.62898e-05	0.000392042	0	0.25	-4.06055	-4.57875	4.06445	-14.218	9.62723	0.138916	0.37918	0.0680259	0.147798	0.649906	3.77485	TRUE	PT_S1_ALDOB+
AGT	0.9696	0.0304	3.46244	0.000170548	6.67524e-05	0	0.25	4.04209	4.07005	3.75557	-6.70495	15.2251	0.177956	0.0750025	0.125591	0.0499203	1.64146	0.676372	TRUE	PT_S1_ALDOB+
LRRC9	0.9696	0.0304	3.46244	6.3686e-05	8.03124e-05	0	0.25	-2.23122	-2.64206	6.79237	-16.6441	16.6995	0.123924	0.105696	0.0762876	0.0665573	0.639538	0.789314	TRUE	PT_S1_ALDOB+
PCDHA5	0.9696	0.0304	3.46244	7.16698e-05	5.25598e-05	0	0.25	0.0310256	-0.603727	7.11887	-17.6339	27.8875	0.140247	0.12324	0.0824838	0.0631235	0.808365	0.569308	TRUE	PT_S1_ALDOB+
MROH9	0.9696	0.0304	3.46244	2.34017e-05	3.99127e-05	0	0.25	-2.10197	-2.41603	6.66896	-16.8708	20.5471	0.0434407	0.0504018	0.0315144	0.0340467	0.211638	0.365076	TRUE	PT_S1_ALDOB+
FBP1	0.9696	0.0304	3.46244	0.00310416	0.000639243	0	0.25	3.69556	3.7568	2.71394	-3.99665	11.9183	2.02864	0.401411	0.579053	0.176807	32.6393	6.30151	TRUE	PT_S1_ALDOB+
LMX1B	0.9696	0.0304	3.46244	3.24807e-05	5.72507e-05	0	0.25	-0.555751	-1.05674	6.71789	-15.8583	23.9591	0.0623627	0.118351	0.0381771	0.055196	0.329877	0.591534	TRUE	PT_S1_ALDOB+
KCNH8	0.9696	0.0304	3.46244	5.90701e-05	0.000124996	0	0.25	-2.3725	-2.63425	6.05773	-15.4666	15.9704	0.109733	0.15906	0.0596975	0.0808763	0.528968	1.1919	TRUE	PT_S1_ALDOB+
LINC01862	0.9696	0.0304	3.46244	1.24203e-05	1.84502e-05	0	0.25	-2.15867	-2.39109	5.94308	-17.3614	16.7092	0.0248518	0.0380344	0.0180558	0.0234272	0.112209	0.193798	TRUE	PT_S1_ALDOB+
KLF2	0.9696	0.0304	3.46244	6.73496e-05	0.00264966	0	0.25	-3.1012	-2.97704	5.38019	-20.7422	14.9667	0.0315811	0.75857	0.0275834	0.198933	0.863933	22.4716	TRUE	PT_S1_ALDOB+
ACY1	0.9696	0.0304	3.46244	0.00160917	0.000453657	0	0.25	3.55324	3.62151	2.78302	-5.20454	13.6816	1.08478	0.299935	0.458392	0.149514	18.0605	4.89635	TRUE	PT_S1_ALDOB+
PLG	0.9694	0.0306	3.45568	0.00299335	0.000862651	0	0.25	5.53117	5.79602	4.44935	-7.00929	18.0839	1.40661	0.421716	0.509294	0.15125	25.4076	7.67954	TRUE	PT_S1_ALDOB+
TRPM6	0.9694	0.0306	3.45568	0.000128796	0.000645696	0	0.25	-1.48393	-1.28123	7.389	-20.2584	19.8465	0.149708	0.319646	0.0944766	0.109143	1.36481	4.83876	TRUE	PT_S1_ALDOB+
DENND2A	0.9694	0.0306	3.45568	0.000140801	0.000681444	0	0.25	-3.12922	-3.14172	6.49127	-17.7689	15.3802	0.248514	0.641583	0.112866	0.207312	1.44472	6.94457	TRUE	PT_S1_ALDOB+
SLC22A7	0.9694	0.0306	3.45568	0.000534574	0.000258213	0	0.25	4.50704	4.73995	4.50538	-7.87232	17.3767	0.264635	0.146054	0.179426	0.0834137	4.7667	2.5163	TRUE	PT_S1_ALDOB+
LYPD6B	0.9694	0.0306	3.45568	4.54536e-05	0.000253806	0	0.25	-3.31768	-3.33381	5.8173	-17.4972	14.1205	0.0738222	0.257576	0.0479712	0.120706	0.456639	2.59184	TRUE	PT_S1_ALDOB+
DOK7	0.9694	0.0306	3.45568	6.49807e-05	8.84951e-05	0	0.25	-2.59422	-3.14728	5.26848	-15.1351	13.755	0.139715	0.201726	0.0712906	0.0820476	0.633647	0.950612	TRUE	PT_S1_ALDOB+
CPA3	0.9694	0.0306	3.45568	7.62574e-06	3.22652e-05	0	0.25	-3.0942	-3.51301	5.48809	-19.1402	14.392	0.0148578	0.0272063	0.0122593	0.0145724	0.071902	0.316408	TRUE	PT_S1_ALDOB+
LRFN5	0.9694	0.0306	3.45568	4.95754e-05	0.000100153	0	0.25	-1.67594	-2.06038	7.65777	-17.0994	26.1401	0.0828167	0.11816	0.0511027	0.0671167	0.452518	0.913813	TRUE	PT_S1_ALDOB+
SNED1	0.9694	0.0306	3.45568	9.31861e-05	0.000698341	0	0.25	-3.23275	-3.1791	4.63483	-14.836	9.91505	0.126256	0.456003	0.0780199	0.203167	0.913774	7.71533	TRUE	PT_S1_ALDOB+
PCDH7	0.9694	0.0306	3.45568	8.13437e-05	0.000314064	0	0.25	-3.18117	-2.96973	7.16971	-20.3823	18.7449	0.13645	0.309642	0.0703578	0.125836	0.838217	3.06934	TRUE	PT_S1_ALDOB+
ANGPT2	0.9694	0.0306	3.45568	7.96701e-05	0.000181107	0	0.25	-3.96043	-4.73799	4.78732	-16.0622	13.3263	0.154972	0.159998	0.0871477	0.097572	0.809197	1.82207	TRUE	PT_S1_ALDOB+
GRIK5	0.9694	0.0306	3.45568	3.12389e-05	0.000129833	0	0.25	-2.80807	-2.65817	5.76182	-15.5922	12.2456	0.0435739	0.123299	0.0295156	0.0787932	0.295568	1.35104	TRUE	PT_S1_ALDOB+
XKR4	0.9694	0.0306	3.45568	0.000100696	0.00026873	0	0.25	-2.5541	-2.58404	6.62649	-17.1502	15.0849	0.192882	0.329493	0.0846159	0.122093	0.989759	2.69809	TRUE	PT_S1_ALDOB+
VWC2L	0.9692	0.0308	3.44896	2.81523e-05	5.38536e-05	0	0.25	-1.35265	-1.58384	6.8045	-14.0694	22.3352	0.0540343	0.0859313	0.0369112	0.0534683	0.278325	0.549009	TRUE	PT_S1_ALDOB+
SLC9A4	0.9692	0.0308	3.44896	6.65965e-05	0.000135763	0	0.25	-1.01339	-1.1215	6.89694	-17.9004	22.2172	0.094276	0.129933	0.0659604	0.0748557	0.663131	1.36722	TRUE	PT_S1_ALDOB+
PCDHA3	0.9692	0.0308	3.44896	7.57053e-05	5.51625e-05	0	0.25	0.171989	-0.81828	7.3635	-18.3283	28.5986	0.153839	0.135973	0.0862816	0.0661864	0.870074	0.595471	TRUE	PT_S1_ALDOB+
KLRG2	0.9692	0.0308	3.44896	1.09736e-05	3.43447e-05	0	0.25	-1.74265	-2.20278	6.50323	-19.4122	22.5271	0.0219868	0.0559067	0.0175894	0.031126	0.115637	0.495118	TRUE	PT_S1_ALDOB+
GIPR	0.9692	0.0308	3.44896	2.13821e-05	5.89159e-05	0	0.25	-2.56306	-2.89692	4.43594	-13.3383	12.2191	0.0497036	0.117666	0.0347125	0.0599525	0.219109	0.632039	TRUE	PT_S1_ALDOB+
RFTN1	0.9692	0.0308	3.44896	0.000103603	0.00041515	0	0.25	-3.46617	-3.93858	3.92627	-12.8934	10.279	0.176292	0.317475	0.0910121	0.147879	1.02031	3.91337	TRUE	PT_S1_ALDOB+
CCDC187	0.9692	0.0308	3.44896	4.41389e-05	6.20363e-05	0	0.25	-2.04398	-2.56265	7.25265	-18.1891	23.023	0.0959417	0.13233	0.0521687	0.0631668	0.425799	0.615136	TRUE	PT_S1_ALDOB+
EPHB2	0.9692	0.0308	3.44896	9.658e-05	0.000280233	0	0.25	-2.60463	-2.89683	5.92424	-15.7265	15.9363	0.194748	0.479039	0.082817	0.141456	0.943232	2.93895	TRUE	PT_S1_ALDOB+
CAPN8	0.9692	0.0308	3.44896	4.22029e-05	9.97293e-05	0	0.25	-2.61249	-2.97065	6.62278	-19.6534	16.9589	0.080085	0.103584	0.050503	0.0564663	0.394996	1.0025	TRUE	PT_S1_ALDOB+
ACSM2A	0.9692	0.0308	3.44896	0.0116507	0.00339482	0	0.25	5.30492	5.63699	5.18274	-7.50112	20.4844	4.23633	1.40745	0.626224	0.219254	108.81	34.1037	TRUE	PT_S1_ALDOB+
MCCD1	0.969	0.031	3.44228	0.00047606	8.00281e-05	0	0.25	3.90948	4.14813	5.17673	-11.5472	19.9757	0.29762	0.0618503	0.179892	0.0448701	5.27919	0.766556	TRUE	PT_S1_ALDOB+
LYPD6	0.969	0.031	3.44228	5.78154e-05	0.000142355	0	0.25	-2.4785	-2.60717	6.21007	-16.8537	15.5032	0.1088	0.179455	0.067293	0.0957887	0.597498	1.41221	TRUE	PT_S1_ALDOB+
MTRNR2L8	0.969	0.031	3.44228	0.00301422	0.00110631	0	0.25	2.38585	2.46768	5.67259	-12.7243	16.2271	1.7132	0.458255	0.339063	0.127094	29.8221	10.6422	TRUE	PT_S1_ALDOB+
TCERG1L	0.969	0.031	3.44228	6.35652e-05	7.14194e-05	0	0.25	-2.64981	-3.06852	6.65712	-17.5728	16.5403	0.118661	0.143558	0.0646279	0.0653519	0.571274	0.670711	TRUE	PT_S1_ALDOB+
CCR9	0.969	0.031	3.44228	4.78744e-06	1.59288e-05	0	0.25	-3.37223	-3.68146	5.18787	-16.3884	12.5531	0.0119262	0.0265733	0.00946099	0.019876	0.0555692	0.167459	TRUE	PT_S1_ALDOB+
ACSM2B	0.969	0.031	3.44228	0.0113073	0.00298275	0	0.25	5.58502	5.91529	5.05333	-7.40458	20.0139	3.9806	1.22509	0.634086	0.199768	101.614	28.8585	TRUE	PT_S1_ALDOB+
SLC22A10	0.9688	0.0312	3.43564	0.000227666	8.89224e-05	0	0.25	2.93971	1.86219	8.57966	-14.101	36.9989	0.212868	0.125043	0.115331	0.0679295	2.87487	0.941593	TRUE	PT_S1_ALDOB+
NR4A2	0.9688	0.0312	3.43564	8.69784e-05	0.000795402	0	0.25	-3.10293	-3.38821	3.79614	-13.4766	10.5433	0.133585	0.437563	0.0802852	0.187887	1.02671	8.35394	TRUE	PT_S1_ALDOB+
NLRP7	0.9688	0.0312	3.43564	8.17157e-06	1.16334e-05	0	0.25	-2.63657	-2.77417	6.17779	-17.4415	14.5923	0.0149244	0.0206426	0.0104604	0.013602	0.0750068	0.120729	TRUE	PT_S1_ALDOB+
CCL4	0.9688	0.0312	3.43564	3.91466e-05	0.00301304	0	0.25	-2.00743	-1.43787	8.0686	-29.4107	22.5344	0.0125925	0.684132	0.00892798	0.101506	0.383754	38.9998	TRUE	PT_S1_ALDOB+
ZNF208	0.9688	0.0312	3.43564	4.16355e-05	0.000322591	0	0.25	-3.7131	-3.82258	4.40523	-15.2554	10.2379	0.0251849	0.160443	0.0208542	0.0968179	0.383435	3.28843	TRUE	PT_S1_ALDOB+
UGT1A8	0.9688	0.0312	3.43564	0.000465167	0.000177108	0	0.25	4.15567	2.9819	7.86969	-16.7787	35.3496	0.816244	0.32599	0.157039	0.0909951	4.04876	1.59031	TRUE	PT_S1_ALDOB+
COL26A1	0.9688	0.0312	3.43564	7.69199e-05	0.00015707	0	0.25	-0.725693	-1.18297	6.29045	-13.094	22.2716	0.139448	0.279477	0.0717569	0.108507	0.750096	1.71478	TRUE	PT_S1_ALDOB+
KCNH4	0.9688	0.0312	3.43564	2.19436e-05	2.9114e-05	0	0.25	-2.58578	-2.85182	6.12494	-16.404	14.518	0.0432408	0.0553042	0.0285829	0.0335707	0.221492	0.291405	TRUE	PT_S1_ALDOB+
HMGA2	0.9688	0.0312	3.43564	9.71133e-05	0.000117825	0	0.25	-2.5219	-2.91281	6.8423	-17.4873	17.4217	0.212403	0.224824	0.0979412	0.100394	1.02258	1.25022	TRUE	PT_S1_ALDOB+
ABCC8	0.9686	0.0314	3.42904	3.73909e-05	4.80218e-05	0	0.25	-1.45911	-1.90212	6.81634	-16.7688	21.9741	0.0749549	0.099799	0.0483044	0.0548591	0.363296	0.464297	TRUE	PT_S1_ALDOB+
SLC28A3	0.9686	0.0314	3.42904	1.53039e-05	2.53064e-05	0	0.25	-1.63956	-1.92703	5.96818	-15.4134	18.2532	0.0324472	0.0553222	0.0229862	0.0339478	0.151644	0.253698	TRUE	PT_S1_ALDOB+
ADAMTS19	0.9686	0.0314	3.42904	4.72024e-05	8.56609e-05	0	0.25	-1.34637	-1.62599	7.94669	-19.327	26.7397	0.0862145	0.126541	0.0525685	0.0598722	0.493864	0.895426	TRUE	PT_S1_ALDOB+
BHMG1	0.9686	0.0314	3.42904	1.37591e-05	2.15552e-05	0	0.25	0.107458	-0.585771	6.06052	-12.8469	24.2407	0.025518	0.0458237	0.01659	0.0261315	0.131824	0.218891	TRUE	PT_S1_ALDOB+
CACNG2	0.9686	0.0314	3.42904	3.16095e-05	4.0445e-05	0	0.25	-1.30204	-1.56872	7.12085	-15.5773	22.7642	0.0660937	0.0832498	0.0397761	0.0461867	0.329222	0.406883	TRUE	PT_S1_ALDOB+
SAMSN1	0.9686	0.0314	3.42904	3.52878e-05	0.000445527	0	0.25	-2.96427	-3.12362	4.80452	-15.777	12.3065	0.0490373	0.198029	0.0350456	0.112642	0.307767	5.22128	TRUE	PT_S1_ALDOB+
MYO3B	0.9686	0.0314	3.42904	0.000168033	0.000847863	0	0.25	-2.71615	-2.51451	6.1675	-15.4633	13.9093	0.266704	0.768201	0.114665	0.242811	1.78433	8.64431	TRUE	PT_S1_ALDOB+
MTRNR2L1	0.9686	0.0314	3.42904	0.000580229	0.000480242	0	0.25	1.14228	1.09941	5.97256	-19.2317	20.286	0.407423	0.354206	0.127857	0.104653	5.81556	4.65343	TRUE	PT_S1_ALDOB+
COL7A1	0.9686	0.0314	3.42904	2.65389e-05	6.31591e-05	0	0.25	-2.03973	-2.13019	5.99935	-15.9365	18.0394	0.05017	0.090305	0.0309148	0.0470398	0.300599	0.825216	TRUE	PT_S1_ALDOB+
CHST15	0.9686	0.0314	3.42904	4.03361e-05	0.000173265	0	0.25	-3.06874	-3.31851	4.91936	-15.8039	11.8384	0.0688919	0.173294	0.0445733	0.0877437	0.344916	1.73024	TRUE	PT_S1_ALDOB+
ZNF469	0.9686	0.0314	3.42904	1.66142e-05	3.23802e-05	0	0.25	-2.71173	-3.18548	5.50858	-16.2763	15.4236	0.0367114	0.076199	0.0256513	0.0413839	0.177247	0.340101	TRUE	PT_S1_ALDOB+
MEGF10	0.9686	0.0314	3.42904	3.20852e-05	4.11839e-05	0	0.25	-1.37688	-1.82887	5.9966	-15.5256	20.245	0.0592312	0.0813959	0.0379772	0.0478712	0.272442	0.385577	TRUE	PT_S1_ALDOB+
GDPD4	0.9686	0.0314	3.42904	5.91963e-05	3.55339e-05	0	0.25	2.08147	0.945891	8.9442	-14.1315	38.6855	0.100606	0.0561636	0.0654274	0.0362441	0.617724	0.344947	TRUE	PT_S1_ALDOB+
CNKSR2	0.9686	0.0314	3.42904	3.3857e-05	5.42965e-05	0	0.25	-2.39136	-2.78459	4.82866	-14.0764	12.501	0.0495703	0.0612699	0.0376441	0.0423327	0.337126	0.531836	TRUE	PT_S1_ALDOB+
TRPM5	0.9686	0.0314	3.42904	1.54357e-05	2.99909e-05	0	0.25	-1.67823	-1.85467	7.11374	-19.1019	21.1002	0.0329136	0.0586113	0.024985	0.0351438	0.171561	0.311793	TRUE	PT_S1_ALDOB+
KCNT1	0.9684	0.0316	3.42249	3.63676e-05	4.09441e-05	0	0.25	-2.24728	-2.77739	6.1663	-17.2543	15.5033	0.089879	0.0867	0.0406423	0.0431301	0.358592	0.389263	TRUE	PT_S1_ALDOB+
SLC22A24	0.9684	0.0316	3.42249	0.000164893	0.000121763	0	0.25	2.59822	2.10513	5.91542	-12.2702	24.9453	0.131253	0.0998945	0.0906123	0.0644247	1.46661	1.29134	TRUE	PT_S1_ALDOB+
NOS1	0.9684	0.0316	3.42249	8.99274e-05	0.000347482	0	0.25	-2.78291	-2.81148	6.26338	-16.9774	14.8462	0.150175	0.332148	0.0774868	0.140158	0.934707	3.7183	TRUE	PT_S1_ALDOB+
CALCR	0.9684	0.0316	3.42249	5.9827e-05	0.000365485	0	0.25	-1.05798	-1.54294	6.77503	-16.5065	26.0513	0.0654941	0.242145	0.048371	0.100576	0.792388	3.63793	TRUE	PT_S1_ALDOB+
NAT8	0.9684	0.0316	3.42249	0.00339704	0.000480252	0	0.25	5.34283	5.55663	5.04314	-11.9764	22.8491	2.20885	0.242953	0.454727	0.0730569	38.0468	4.58242	TRUE	PT_S1_ALDOB+
GRM6	0.9684	0.0316	3.42249	4.27654e-06	7.04393e-06	0	0.25	-2.15837	-2.35914	4.38727	-12.2708	12.1784	0.00666267	0.0106258	0.00533014	0.00776991	0.0341193	0.0702871	TRUE	PT_S1_ALDOB+
TP63	0.9684	0.0316	3.42249	8.71028e-05	9.59809e-05	0	0.25	-2.55587	-2.90355	6.44552	-16.5996	16.0399	0.16923	0.152427	0.0881471	0.0787901	0.849229	0.954176	TRUE	PT_S1_ALDOB+
TTLL8	0.9684	0.0316	3.42249	1.34856e-05	2.75876e-05	0	0.25	-0.884862	-1.48806	7.30159	-17.208	27.5235	0.0270505	0.0626945	0.0211207	0.0361885	0.125256	0.256977	TRUE	PT_S1_ALDOB+
TMEM174	0.9684	0.0316	3.42249	0.000576222	9.43532e-05	0	0.25	4.92183	5.04679	3.54602	-5.99828	16.6007	0.403496	0.0712332	0.234992	0.0505291	5.55569	0.889367	TRUE	PT_S1_ALDOB+
LRP8	0.9684	0.0316	3.42249	6.25194e-05	0.000103781	0	0.25	-2.63171	-3.12682	4.43935	-13.4377	12.6971	0.118861	0.189511	0.0660937	0.0860067	0.588626	1.00982	TRUE	PT_S1_ALDOB+
NTRK1	0.9684	0.0316	3.42249	3.1971e-05	5.39558e-05	0	0.25	-2.37091	-2.85062	5.64696	-17.9339	16.2742	0.056766	0.0889774	0.0405757	0.0512462	0.309834	0.543699	TRUE	PT_S1_ALDOB+
PDE4A	0.9684	0.0316	3.42249	5.73608e-05	0.000165123	0	0.25	-2.9715	-3.48245	3.54299	-11.9869	9.78686	0.120526	0.211839	0.0679592	0.106022	0.632216	1.89649	TRUE	PT_S1_ALDOB+
CRHR2	0.9684	0.0316	3.42249	1.63385e-05	2.99819e-05	0	0.25	-0.590535	-1.59236	7.67995	-15.8575	30.9325	0.0317143	0.062636	0.0237191	0.039242	0.161068	0.299373	TRUE	PT_S1_ALDOB+
NFASC	0.9684	0.0316	3.42249	0.000228411	0.000351876	0	0.25	-0.0112375	-0.515663	6.0008	-14.5968	22.2525	0.376439	0.394257	0.143114	0.14293	2.29686	3.53935	TRUE	PT_S1_ALDOB+
GPSM1	0.9684	0.0316	3.42249	4.22486e-05	9.96224e-05	0	0.25	-2.04038	-2.20892	4.41475	-13.6275	11.2474	0.0776865	0.164544	0.0473716	0.0817107	0.456327	1.12913	TRUE	PT_S1_ALDOB+
SPATA16	0.9682	0.0318	3.41597	9.23098e-05	7.45976e-05	0	0.25	0.644152	0.461091	6.111	-12.3669	20.2313	0.159036	0.13622	0.0875475	0.0707915	0.825778	0.712887	TRUE	PT_S1_ALDOB+
MAPK4	0.9682	0.0318	3.41597	9.53037e-05	0.000370493	0	0.25	-1.83637	-1.90629	6.58923	-15.392	16.8224	0.143712	0.329599	0.0809514	0.144247	0.964206	3.46481	TRUE	PT_S1_ALDOB+
BCL2A1	0.9682	0.0318	3.41597	1.80321e-05	0.000232307	0	0.25	-1.03758	-0.925662	5.47269	-18.5137	14.3413	0.0148578	0.0978486	0.0135918	0.0409048	0.176612	2.40475	TRUE	PT_S1_ALDOB+
AFP	0.9682	0.0318	3.41597	0.000224633	6.44637e-05	0	0.25	3.90739	4.15468	4.07388	-10.2332	17.0127	0.180954	0.0538562	0.125725	0.0393657	2.21294	0.571652	TRUE	PT_S1_ALDOB+
DOC2B	0.9682	0.0318	3.41597	3.11155e-05	0.000116503	0	0.25	-2.58292	-2.54257	5.16298	-16.0649	12.7293	0.0542342	0.128042	0.0393764	0.0723491	0.30681	1.17139	TRUE	PT_S1_ALDOB+
CH25H	0.9682	0.0318	3.41597	5.30643e-06	4.36325e-05	0	0.25	-2.49745	-2.49824	5.53721	-16.51	15.0115	0.00866147	0.031054	0.00746219	0.0193846	0.0590369	0.490555	TRUE	PT_S1_ALDOB+
CROCC2	0.9682	0.0318	3.41597	4.76791e-05	8.90249e-05	0	0.25	-2.18786	-2.39893	7.3736	-18.6348	20.5399	0.0947426	0.196732	0.0566327	0.0796307	0.427956	0.910367	TRUE	PT_S1_ALDOB+
SLC8A2	0.9682	0.0318	3.41597	1.80163e-05	3.16836e-05	0	0.25	-1.82537	-1.93001	6.98886	-17.6544	22.208	0.0375775	0.0706757	0.0270504	0.0416095	0.18001	0.336982	TRUE	PT_S1_ALDOB+
SLC24A2	0.9682	0.0318	3.41597	5.37333e-05	8.17918e-05	0	0.25	-1.75796	-2.05672	5.98384	-15.5557	17.1126	0.0971412	0.122814	0.0566993	0.065389	0.503733	0.749018	TRUE	PT_S1_ALDOB+
NFATC2	0.9682	0.0318	3.41597	6.05597e-05	0.000527443	0	0.25	-3.94345	-4.28017	4.09915	-17.2143	9.61735	0.117262	0.408674	0.0657605	0.157846	0.597757	5.12933	TRUE	PT_S1_ALDOB+
SLC1A6	0.9682	0.0318	3.41597	1.87253e-05	1.93197e-05	0	0.25	-0.562465	-0.927451	6.97208	-15.7867	24.3921	0.0303818	0.0363622	0.0218536	0.0219838	0.163537	0.188324	TRUE	PT_S1_ALDOB+
GPR84	0.9682	0.0318	3.41597	1.2825e-06	5.45236e-06	0	0.25	-2.28172	-2.3556	5.25892	-16.0505	13.8289	0.00266507	0.00809129	0.00233193	0.00581661	0.0108847	0.0537214	TRUE	PT_S1_ALDOB+
PTH2R	0.968	0.032	3.4095	0.0114557	0.00690455	0	0.25	1.56338	0.932293	7.60077	-15.358	24.1425	4.43308	3.19603	0.480578	0.457624	105.12	66.4263	TRUE	PT_S1_ALDOB+
PAH	0.968	0.032	3.4095	0.00457546	0.000996748	0	0.25	5.30146	5.23291	3.87908	-6.69417	15.5989	2.53449	0.590492	0.73889	0.211537	46.5024	10.5402	TRUE	PT_S1_ALDOB+
HBB	0.968	0.032	3.4095	0.000266218	0.0010871	0	0.25	-0.891259	-0.252171	8.80221	-34.1589	31.4783	0.519155	1.78973	0.0195882	0.0189334	3.87894	11.851	TRUE	PT_S1_ALDOB+
CACNG6	0.968	0.032	3.4095	4.10937e-06	6.69448e-06	0	0.25	-0.786025	-1.29931	6.93333	-15.1679	26.6117	0.00626291	0.0127462	0.00553002	0.00912052	0.0326127	0.0652744	TRUE	PT_S1_ALDOB+
C8orf34	0.968	0.032	3.4095	6.8107e-05	0.000110602	0	0.25	-1.88823	-1.94225	6.07138	-16.371	17.1798	0.129055	0.195478	0.0684922	0.084378	0.633628	1.15845	TRUE	PT_S1_ALDOB+
SLC13A3	0.968	0.032	3.4095	0.00550191	0.00155787	0	0.25	5.07288	5.26627	4.25807	-6.49343	16.9187	3.31385	1.05195	0.695116	0.225609	59.1132	16.3907	TRUE	PT_S1_ALDOB+
CYP4A11	0.968	0.032	3.4095	0.00127581	0.000401723	0	0.25	5.16741	5.45877	4.24928	-5.1002	17.0317	0.693401	0.230702	0.370245	0.118035	11.8205	3.96568	TRUE	PT_S1_ALDOB+
AMZ1	0.968	0.032	3.4095	0.000103901	0.000133137	0	0.25	-2.12524	-2.1276	5.66978	-14.5637	14.103	0.196746	0.184889	0.0931441	0.0910445	1.06094	1.37105	TRUE	PT_S1_ALDOB+
PCSK6	0.968	0.032	3.4095	5.99965e-05	0.000230324	0	0.25	-3.59771	-3.87111	5.9661	-16.5912	14.1879	0.11453	0.299432	0.0616297	0.127712	0.579938	2.37221	TRUE	PT_S1_ALDOB+
FAM135B	0.968	0.032	3.4095	0.000293895	0.000232137	0	0.25	1.83399	1.04888	7.87778	-13.7401	32.9281	0.402091	0.288994	0.154707	0.119763	2.83374	2.41068	TRUE	PT_S1_ALDOB+
ZNF536	0.968	0.032	3.4095	0.000135668	0.000143997	0	0.25	-0.9385	-1.53406	7.70846	-16.5316	27.2577	0.256443	0.280574	0.106469	0.101015	1.25149	1.41377	TRUE	PT_S1_ALDOB+
CACNG4	0.968	0.032	3.4095	3.6025e-05	4.04456e-05	0	0.25	-0.165935	-0.821902	7.687	-15.352	28.3402	0.0678259	0.0785084	0.0436405	0.0450339	0.34543	0.403076	TRUE	PT_S1_ALDOB+
NTNG1	0.968	0.032	3.4095	8.71962e-05	0.000188909	0	0.25	-1.79683	-2.04658	6.57973	-18.0599	17.1874	0.149109	0.252695	0.0853488	0.0949975	0.94705	1.99526	TRUE	PT_S1_ALDOB+
GLP2R	0.968	0.032	3.4095	1.33263e-05	1.96779e-05	0	0.25	-1.17129	-1.56922	7.38837	-16.8218	24.1647	0.0241189	0.0400437	0.0173896	0.0248705	0.108391	0.188236	TRUE	PT_S1_ALDOB+
PDZRN4	0.9678	0.0322	3.40306	0.000124623	0.00015907	0	0.25	-1.52072	-1.92446	6.7633	-18.5841	20.5154	0.23892	0.243607	0.104804	0.105852	1.18011	1.59289	TRUE	PT_S1_ALDOB+
UGT2B7	0.9678	0.0322	3.40306	0.00873102	0.00141498	0	0.25	4.3983	4.26792	3.58759	-6.67191	15.4932	5.10614	0.822483	0.735425	0.26146	88.1094	15.442	TRUE	PT_S1_ALDOB+
PCDHA4	0.9678	0.0322	3.40306	7.5485e-05	5.58998e-05	0	0.25	0.745794	-0.538418	6.85529	-16.3067	29.5113	0.15204	0.132954	0.0859484	0.0660813	0.873962	0.604696	TRUE	PT_S1_ALDOB+
CHST9	0.9678	0.0322	3.40306	0.000134172	0.000240349	0	0.25	-1.19345	-1.64688	6.71369	-13.7942	20.4832	0.248381	0.300569	0.1112	0.134935	1.35227	2.45982	TRUE	PT_S1_ALDOB+
PBX4	0.9678	0.0322	3.40306	3.20035e-05	0.000191927	0	0.25	-3.24137	-3.31239	4.1006	-13.1181	9.12239	0.0571658	0.157265	0.0379772	0.0956681	0.341725	2.01562	TRUE	PT_S1_ALDOB+
IL13	0.9678	0.0322	3.40306	4.39711e-06	5.97558e-06	0	0.25	-3.3078	-3.77249	5.99556	-18.0089	15.9288	0.00966088	0.0102796	0.00832834	0.00828914	0.0523806	0.0553224	TRUE	PT_S1_ALDOB+
SLC17A4	0.9678	0.0322	3.40306	7.35773e-05	4.90293e-05	0	0.25	3.11481	2.61928	5.87795	-10.942	24.4712	0.100938	0.0518434	0.0685589	0.0359103	0.747947	0.525145	TRUE	PT_S1_ALDOB+
KCNC2	0.9678	0.0322	3.40306	2.15055e-05	2.84689e-05	0	0.25	-1.34354	-1.43284	6.49292	-15.4053	19.7281	0.0419083	0.0570316	0.0303818	0.0367293	0.201472	0.280771	TRUE	PT_S1_ALDOB+
DCDC2C	0.9678	0.0322	3.40306	4.63842e-05	4.37457e-05	0	0.25	0.778575	0.0819726	8.47917	-15.494	35.0294	0.0741553	0.0816341	0.0498368	0.0482389	0.409021	0.411625	TRUE	PT_S1_ALDOB+
FAM83E	0.9678	0.0322	3.40306	9.57573e-06	2.08939e-05	0	0.25	-2.74159	-2.70337	6.03906	-16.6858	13.8984	0.0208542	0.0394717	0.0133253	0.0232819	0.0915223	0.225469	TRUE	PT_S1_ALDOB+
CLCNKA	0.9676	0.0324	3.39666	8.06717e-05	0.000544202	0	0.25	-2.12002	-2.3119	5.48917	-15.9476	16.2565	0.0692917	0.345675	0.0495036	0.166382	0.975235	5.45492	TRUE	PT_S1_ALDOB+
CPXM2	0.9676	0.0324	3.39666	6.88522e-05	0.00024037	0	0.25	-2.0866	-2.43527	6.11655	-16.2471	19.3163	0.114264	0.267697	0.0639616	0.121293	0.671721	2.50115	TRUE	PT_S1_ALDOB+
SHANK1	0.9676	0.0324	3.39666	2.00073e-05	2.95349e-05	0	0.25	-1.7039	-1.53713	6.79253	-16.7877	17.5085	0.0375109	0.0619097	0.0257179	0.0359629	0.176222	0.30247	TRUE	PT_S1_ALDOB+
GLRA1	0.9676	0.0324	3.39666	2.60471e-05	3.85105e-05	0	0.25	-2.59202	-2.55408	6.41075	-16.7881	15.9533	0.0503032	0.0733371	0.0375775	0.0451916	0.251268	0.398639	TRUE	PT_S1_ALDOB+
ABCA12	0.9676	0.0324	3.39666	3.37223e-05	5.61603e-05	0	0.25	-1.57958	-1.60757	7.67263	-15.7206	23.6516	0.0618297	0.0830033	0.0381105	0.0501304	0.323329	0.562682	TRUE	PT_S1_ALDOB+
KCNC1	0.9676	0.0324	3.39666	5.5315e-05	8.05682e-05	0	0.25	-3.55646	-4.34363	4.82232	-13.7334	12.3371	0.110066	0.132874	0.0663602	0.0751029	0.535827	0.869536	TRUE	PT_S1_ALDOB+
S100B	0.9676	0.0324	3.39666	3.77184e-06	0.000155533	0	0.25	-1.44534	-1.26585	5.38696	-21.6063	15.0828	0.0059964	0.029515	0.00506363	0.0169337	0.0365334	1.45695	TRUE	PT_S1_ALDOB+
C10orf90	0.9676	0.0324	3.39666	7.90778e-05	0.000110229	0	0.25	-2.40224	-2.51513	8.70783	-18.8874	25.5001	0.154905	0.21879	0.0754214	0.0915576	0.754921	1.11595	TRUE	PT_S1_ALDOB+
KCNH1	0.9676	0.0324	3.39666	9.24897e-05	0.000170956	0	0.25	-2.52163	-2.57673	7.31643	-16.1327	18.3314	0.16923	0.253748	0.082284	0.109134	0.864609	1.66448	TRUE	PT_S1_ALDOB+
NFE2L3	0.9676	0.0324	3.39666	3.91276e-05	0.00021583	0	0.25	-3.4523	-4.1823	3.64381	-14.3488	9.25386	0.0837495	0.144302	0.053368	0.0903584	0.400412	2.05529	TRUE	PT_S1_ALDOB+
SMPD3	0.9674	0.0326	3.3903	8.09445e-05	0.000102049	0	0.25	-2.96109	-3.61431	5.34843	-14.9867	14.5955	0.158369	0.200665	0.0861483	0.0928773	0.79169	1.01543	TRUE	PT_S1_ALDOB+
ITPR3	0.9674	0.0326	3.3903	5.62348e-05	0.000303219	0	0.25	-3.7156	-3.90344	4.47949	-14.8728	10.8435	0.102405	0.287798	0.0556999	0.140442	0.583239	3.3164	TRUE	PT_S1_ALDOB+
HS3ST2	0.9674	0.0326	3.3903	2.59168e-05	4.73461e-05	0	0.25	-2.83704	-2.93482	7.33946	-21.7313	18.2042	0.0475715	0.067356	0.0349124	0.038491	0.23279	0.542909	TRUE	PT_S1_ALDOB+
NLGN4X	0.9674	0.0326	3.3903	6.07125e-05	0.000109938	0	0.25	-1.24317	-1.64125	6.81327	-15.9553	22.6449	0.106602	0.130602	0.064961	0.072445	0.640707	1.12033	TRUE	PT_S1_ALDOB+
CAMK4	0.9674	0.0326	3.3903	4.43501e-05	0.000204492	0	0.25	-3.2772	-3.57209	4.5325	-15.3323	10.5178	0.081351	0.14213	0.0513026	0.0807495	0.398227	2.06185	TRUE	PT_S1_ALDOB+
SLC13A1	0.9674	0.0326	3.3903	0.00289449	0.000864785	0	0.25	4.9464	4.87232	4.10502	-5.92123	16.7123	1.55774	0.495823	0.550936	0.174981	29.3817	8.97529	TRUE	PT_S1_ALDOB+
NECTIN4	0.9674	0.0326	3.3903	1.04273e-05	3.35955e-05	0	0.25	-2.8115	-3.06076	4.76175	-15.0787	11.7885	0.0193884	0.0637189	0.0147245	0.0355333	0.098309	0.348996	TRUE	PT_S1_ALDOB+
TNF	0.9674	0.0326	3.3903	6.82425e-06	0.000238528	0	0.25	-2.5997	-2.38451	5.26104	-19.9735	13.6474	0.00426411	0.0767251	0.00413085	0.0338952	0.0716002	1.81618	TRUE	PT_S1_ALDOB+
ATP10A	0.9674	0.0326	3.3903	5.31317e-05	0.000203091	0	0.25	-2.99765	-3.25423	5.18074	-17.0393	12.6049	0.0967413	0.228967	0.0586315	0.0874624	0.548678	2.09786	TRUE	PT_S1_ALDOB+
PIK3C2G	0.9674	0.0326	3.3903	0.000251093	0.000976738	0	0.25	-0.101228	-0.625921	7.37948	-16.1029	25.0246	0.335196	0.598919	0.155906	0.197567	2.98644	9.48389	TRUE	PT_S1_ALDOB+
CACNA2D2	0.9674	0.0326	3.3903	0.000100296	0.000149098	0	0.25	-2.43545	-2.81962	4.77543	-13.5388	12.4439	0.206073	0.293048	0.0890799	0.103552	0.96281	1.44201	TRUE	PT_S1_ALDOB+
BRINP2	0.9674	0.0326	3.3903	4.56666e-05	4.14748e-05	0	0.25	0.0659818	-0.448103	8.1082	-16.7085	32.1129	0.0989401	0.0865552	0.060497	0.0523712	0.462753	0.420513	TRUE	PT_S1_ALDOB+
PRKCH	0.9674	0.0326	3.3903	0.000186486	0.00102913	0	0.25	-4.16516	-4.66654	4.34711	-14.2193	10.5375	0.360447	0.942082	0.130322	0.259748	1.9037	11.2305	TRUE	PT_S1_ALDOB+
VWC2	0.9674	0.0326	3.3903	4.553e-05	5.7206e-05	0	0.25	-0.717522	-1.18244	6.651	-14.3643	23.7185	0.0914114	0.0984253	0.056033	0.0583392	0.465828	0.562066	TRUE	PT_S1_ALDOB+
GRAP2	0.9674	0.0326	3.3903	2.08968e-05	0.000136527	0	0.25	-3.46402	-3.60273	4.85271	-17.3542	11.9039	0.0413086	0.0931517	0.0300486	0.0573317	0.219153	1.56278	TRUE	PT_S1_ALDOB+
CRIP1	0.9674	0.0326	3.3903	9.65617e-05	0.00182038	0	0.25	-1.72087	-1.38646	6.59182	-23.574	17.6206	0.0413752	0.404821	0.0271837	0.149269	0.885136	17.7731	TRUE	PT_S1_ALDOB+
ACTG2	0.9674	0.0326	3.3903	7.70981e-06	2.09159e-05	0	0.25	-2.51425	-2.78606	5.16007	-15.457	14.3115	0.0163236	0.0301769	0.0134586	0.0216099	0.0818516	0.196333	TRUE	PT_S1_ALDOB+
ZNF804A	0.9672	0.0328	3.38398	6.73495e-05	0.00012185	0	0.25	-1.51565	-1.78078	5.95349	-15.3335	17.9482	0.106136	0.149606	0.0625625	0.0717032	0.572273	1.12886	TRUE	PT_S1_ALDOB+
ITGBL1	0.9672	0.0328	3.38398	5.40329e-05	0.000112112	0	0.25	-2.44396	-2.75956	5.91004	-17.3414	15.6595	0.114397	0.166678	0.0636285	0.079946	0.56184	1.01922	TRUE	PT_S1_ALDOB+
COL8A1	0.9672	0.0328	3.38398	0.000131603	0.000344521	0	0.25	-1.6044	-1.79249	5.84127	-16.7254	16.5901	0.213936	0.299489	0.105936	0.13304	1.26556	3.13132	TRUE	PT_S1_ALDOB+
SMC1B	0.9672	0.0328	3.38398	1.3235e-05	2.58957e-05	0	0.25	-3.17059	-3.40819	5.27958	-13.6128	12.6822	0.0261177	0.0389156	0.0207209	0.0278839	0.147646	0.268309	TRUE	PT_S1_ALDOB+
LRP2	0.9672	0.0328	3.38398	0.00722441	0.00265976	0	0.25	4.86987	4.38065	4.94921	-8.493	21.6993	3.90964	1.57988	0.702912	0.296706	70.2536	28.1311	TRUE	PT_S1_ALDOB+
RNF212B	0.9672	0.0328	3.38398	0.00442862	0.000704498	0	0.25	4.8226	4.67237	4.2241	-6.60828	17.3587	1.89674	0.430749	0.458058	0.143487	42.2636	6.82544	TRUE	PT_S1_ALDOB+
PDZK1IP1	0.9672	0.0328	3.38398	0.00821555	0.00109425	0	0.25	5.8346	5.92549	4.29462	-6.51576	21.0758	4.84252	0.608062	0.696515	0.164849	86.0709	10.4084	TRUE	PT_S1_ALDOB+
COL8A2	0.9672	0.0328	3.38398	2.80387e-05	2.8903e-05	0	0.25	-1.68639	-2.2294	5.87833	-16.7761	19.7131	0.0584317	0.0607007	0.0367113	0.0366057	0.28578	0.287129	TRUE	PT_S1_ALDOB+
CD79B	0.967	0.033	3.37769	8.18236e-06	0.000243883	0	0.25	-1.6758	-1.79024	5.00661	-17.2375	14.6288	0.00632954	0.0457224	0.00559664	0.0336541	0.0648876	1.8838	TRUE	PT_S1_ALDOB+
ARSF	0.967	0.033	3.37769	0.000147246	0.000108441	0	0.25	3.39561	2.63891	6.02914	-11.9292	27.4168	0.100872	0.0831197	0.0755547	0.057888	1.15481	1.08641	TRUE	PT_S1_ALDOB+
DPEP1	0.967	0.033	3.37769	0.00264415	0.000425756	0	0.25	5.50709	5.60135	3.6929	-4.45922	15.3596	1.61323	0.289821	0.596775	0.146577	28.0825	4.4697	TRUE	PT_S1_ALDOB+
RIT2	0.967	0.033	3.37769	5.77392e-05	6.96869e-05	0	0.25	-0.848411	-0.911631	7.73724	-16.9351	24.6345	0.104603	0.127736	0.0618296	0.0662822	0.516942	0.643669	TRUE	PT_S1_ALDOB+
ZNF560	0.967	0.033	3.37769	3.26763e-06	5.33988e-06	0	0.25	-2.74276	-3.03492	5.84029	-16.3108	14.3021	0.0057299	0.00904946	0.00519688	0.00654601	0.029131	0.0547623	TRUE	PT_S1_ALDOB+
UNC5C	0.967	0.033	3.37769	0.00013343	0.00033047	0	0.25	-2.11927	-2.25734	8.33952	-20.0547	25.0358	0.21207	0.328477	0.106869	0.133798	1.3846	3.2195	TRUE	PT_S1_ALDOB+
CLIC3	0.967	0.033	3.37769	6.58834e-06	0.000234796	0	0.25	-2.08301	-1.96396	5.4445	-21.7262	14.6822	0.0114598	0.0591819	0.00926111	0.0389144	0.0852876	2.67107	TRUE	PT_S1_ALDOB+
BMPR1B	0.967	0.033	3.37769	0.000174657	0.000819914	0	0.25	-1.58766	-1.69441	7.1172	-18.1575	22.2577	0.17889	0.630928	0.102005	0.17176	1.88681	8.05359	TRUE	PT_S1_ALDOB+
PSG6	0.967	0.033	3.37769	4.26656e-06	4.86155e-06	0	0.25	-1.54051	-2.11314	6.41814	-16.4193	23.1964	0.00992739	0.00874347	0.00719568	0.00649038	0.0425251	0.0473738	TRUE	PT_S1_ALDOB+
AKR1B10	0.967	0.033	3.37769	2.94097e-05	1.02386e-05	0	0.25	4.0581	3.53531	4.67834	-6.59794	23.8562	0.0407756	0.0183681	0.033913	0.0148073	0.388661	0.103918	TRUE	PT_S1_ALDOB+
SYT2	0.967	0.033	3.37769	7.22488e-05	7.40491e-05	0	0.25	-2.4699	-2.84329	5.81291	-14.7772	14.4913	0.147576	0.137957	0.080485	0.0732794	0.730398	0.764449	TRUE	PT_S1_ALDOB+
LMNTD1	0.967	0.033	3.37769	7.4385e-05	8.58248e-05	0	0.25	-2.03679	-2.1543	7.11378	-17.8017	17.5797	0.160302	0.164086	0.0813512	0.0812842	0.760263	0.866241	TRUE	PT_S1_ALDOB+
IGFN1	0.9668	0.0332	3.37144	1.85284e-05	2.99434e-05	0	0.25	0.465036	-0.302681	8.44493	-18.7902	33.5355	0.0401093	0.0449211	0.0291825	0.0296765	0.192895	0.319402	TRUE	PT_S1_ALDOB+
ZPLD1	0.9668	0.0332	3.37144	0.00017145	0.000205142	0	0.25	-1.59884	-1.71589	8.31066	-19.8177	22.6908	0.34872	0.364971	0.126324	0.123533	1.71328	1.96586	TRUE	PT_S1_ALDOB+
SLC35F3	0.9668	0.0332	3.37144	0.000154699	0.000295003	0	0.25	-1.80716	-1.89845	5.84862	-16.2572	14.6593	0.258975	0.314415	0.114465	0.123685	1.51929	3.02989	TRUE	PT_S1_ALDOB+
ADAMTS4	0.9668	0.0332	3.37144	2.08399e-05	3.8613e-05	0	0.25	-2.87871	-3.23356	5.16102	-15.7546	12.7345	0.0383104	0.0617853	0.029449	0.0383365	0.206892	0.410261	TRUE	PT_S1_ALDOB+
DOK5	0.9668	0.0332	3.37144	5.34902e-05	0.0001942	0	0.25	-2.09887	-2.3227	4.80537	-11.7896	13.4901	0.0998064	0.223312	0.0598974	0.109446	0.593395	1.97803	TRUE	PT_S1_ALDOB+
DRAXIN	0.9668	0.0332	3.37144	1.77575e-05	4.33642e-05	0	0.25	-2.17717	-2.45452	3.67995	-11.2539	9.26353	0.0313812	0.0701567	0.0231195	0.0433248	0.184549	0.427866	TRUE	PT_S1_ALDOB+
XPNPEP2	0.9668	0.0332	3.37144	0.000972421	0.000215223	0	0.25	4.63956	4.80975	3.30302	-5.31624	13.682	0.589658	0.142749	0.328869	0.0883495	9.30039	2.10856	TRUE	PT_S1_ALDOB+
LINGO1	0.9668	0.0332	3.37144	0.000115314	0.000116985	0	0.25	0.228679	-0.413633	7.45723	-15.8145	29.7677	0.187685	0.221823	0.0932107	0.0905346	1.22398	1.1871	TRUE	PT_S1_ALDOB+
ARHGAP40	0.9668	0.0332	3.37144	4.3679e-05	6.90582e-05	0	0.25	-0.76481	-0.988102	6.26516	-14.5613	21.3775	0.0780197	0.0959362	0.0513026	0.0569021	0.420883	0.707176	TRUE	PT_S1_ALDOB+
GLI2	0.9668	0.0332	3.37144	0.000107337	0.000153853	0	0.25	-2.03253	-2.19811	7.82673	-19.4378	20.3978	0.225662	0.313721	0.0970751	0.107447	1.09087	1.58613	TRUE	PT_S1_ALDOB+
C5orf67	0.9668	0.0332	3.37144	0.000113843	0.000208469	0	0.25	0.19746	-0.30172	8.10433	-20.2692	28.3789	0.142046	0.241183	0.0854154	0.110516	0.930721	2.06736	TRUE	PT_S1_ALDOB+
EPHA10	0.9668	0.0332	3.37144	1.69562e-05	2.1222e-05	0	0.25	-1.36891	-1.62592	6.05363	-15.0273	17.6205	0.0324472	0.0413976	0.0223866	0.0262767	0.163248	0.213528	TRUE	PT_S1_ALDOB+
CALML6	0.9668	0.0332	3.37144	1.51008e-05	1.06512e-05	0	0.25	0.617627	0.351255	5.68215	-13.2683	21.046	0.0295157	0.0207632	0.0188554	0.0124677	0.164132	0.101083	TRUE	PT_S1_ALDOB+
SLC12A1	0.9666	0.0334	3.36523	0.000548767	0.00524598	0	0.25	-0.684734	-0.840619	6.52879	-17.8265	20.6995	0.299817	2.48919	0.13865	0.241634	6.10333	50.9316	TRUE	PT_S1_ALDOB+
PIP5KL1	0.9666	0.0334	3.36523	2.17836e-05	4.0713e-05	0	0.25	-2.29074	-2.58536	4.20574	-13.3923	10.6261	0.0505697	0.081538	0.0318476	0.0467307	0.239847	0.413534	TRUE	PT_S1_ALDOB+
PTCHD4	0.9666	0.0334	3.36523	3.3449e-05	0.000125653	0	0.25	-2.94319	-3.42826	6.43678	-17.4548	19.3829	0.0630289	0.131818	0.0379106	0.0698086	0.349996	1.33541	TRUE	PT_S1_ALDOB+
PPP2R2C	0.9666	0.0334	3.36523	7.56195e-05	9.36177e-05	0	0.25	-1.40143	-1.72322	7.55451	-17.9382	22.0775	0.143979	0.201122	0.074422	0.0828419	0.736973	0.933383	TRUE	PT_S1_ALDOB+
CACNB1	0.9666	0.0334	3.36523	1.97408e-05	3.87143e-05	0	0.25	-2.96305	-3.56759	4.12515	-13.5942	11.564	0.0355121	0.0663665	0.0245852	0.0395542	0.186928	0.399583	TRUE	PT_S1_ALDOB+
LRRC74A	0.9666	0.0334	3.36523	1.37056e-05	2.7599e-05	0	0.25	-1.47658	-1.76937	7.36997	-18.2639	24.8208	0.0287828	0.0484666	0.0219202	0.028536	0.14072	0.25971	TRUE	PT_S1_ALDOB+
EGF	0.9666	0.0334	3.36523	0.000301627	0.0028283	0	0.25	-0.405613	-0.727583	6.88299	-17.0173	22.6684	0.235654	1.45534	0.131654	0.228384	3.46421	26.3146	TRUE	PT_S1_ALDOB+
APOE	0.9666	0.0334	3.36523	0.014624	0.0021519	0	0.25	5.03771	5.47444	5.70998	-14.4319	23.8906	8.47883	1.00454	0.608768	0.141673	152.208	19.9831	TRUE	PT_S1_ALDOB+
TMEM132C	0.9666	0.0334	3.36523	0.000111551	0.000148613	0	0.25	-2.06219	-2.19624	6.87034	-17.2955	15.8322	0.20061	0.231612	0.0912786	0.0948615	1.0109	1.45159	TRUE	PT_S1_ALDOB+
SH3RF3	0.9666	0.0334	3.36523	0.000322569	0.000831831	0	0.25	-1.05089	-1.23356	5.99637	-14.6501	17.3572	0.522953	0.770937	0.162502	0.200067	3.12297	7.68846	TRUE	PT_S1_ALDOB+
ANO4	0.9666	0.0334	3.36523	0.000106634	0.000129267	0	0.25	0.0760994	-0.0557709	6.96793	-16.7698	22.2324	0.186553	0.210425	0.0868146	0.0914308	1.07749	1.27498	TRUE	PT_S1_ALDOB+
AOC1	0.9666	0.0334	3.36523	0.000636669	0.000150909	0	0.25	3.86499	3.75619	3.87448	-9.3275	16.3043	0.521025	0.172871	0.266707	0.093721	6.25544	1.48071	TRUE	PT_S1_ALDOB+
RIMS4	0.9666	0.0334	3.36523	1.28107e-05	1.8744e-05	0	0.25	-0.847086	-1.31811	7.79926	-17.2255	28.1645	0.0279166	0.0414128	0.0211207	0.0251487	0.136878	0.176888	TRUE	PT_S1_ALDOB+
MPP2	0.9666	0.0334	3.36523	3.07487e-05	5.4318e-05	0	0.25	-2.51385	-2.90381	4.91371	-14.4918	12.6473	0.0680258	0.106898	0.0447065	0.0593715	0.33621	0.559304	TRUE	PT_S1_ALDOB+
ABCA13	0.9664	0.0336	3.35905	7.55625e-05	0.000119367	0	0.25	-0.539791	-1.32547	6.78285	-15.1396	26.038	0.148509	0.207064	0.0724232	0.0906705	0.727342	1.28365	TRUE	PT_S1_ALDOB+
RAPGEF5	0.9664	0.0336	3.35905	6.61681e-05	0.000611548	0	0.25	-2.99094	-3.0698	4.37376	-14.0613	10.2043	0.100206	0.379744	0.0591645	0.160266	0.699403	5.4812	TRUE	PT_S1_ALDOB+
KCND2	0.9664	0.0336	3.35905	8.03265e-05	0.000121666	0	0.25	-0.669815	-1.08494	7.25413	-14.6681	25.9339	0.153506	0.192331	0.0755547	0.0876448	0.79329	1.15323	TRUE	PT_S1_ALDOB+
AREG	0.9664	0.0336	3.35905	2.85615e-05	0.00103935	0	0.25	-3.01468	-2.89957	6.03554	-21.4732	15.0067	0.0222533	0.306706	0.0174562	0.0845511	0.230476	11.7433	TRUE	PT_S1_ALDOB+
AMPD1	0.9664	0.0336	3.35905	4.61621e-06	5.4071e-06	0	0.25	-0.592198	-0.924906	6.94636	-15.7432	26.3769	0.00839497	0.00935855	0.00646279	0.00731558	0.0372664	0.050766	TRUE	PT_S1_ALDOB+
AGXT	0.9664	0.0336	3.35905	0.000113818	6.76229e-05	0	0.25	3.44087	3.57164	3.92629	-9.48847	15.7043	0.129321	0.0747147	0.08888	0.0467925	1.08749	0.667595	TRUE	PT_S1_ALDOB+
EBF3	0.9664	0.0336	3.35905	3.75592e-05	5.68461e-05	0	0.25	-3.23892	-3.29008	7.57525	-19.4312	18.1017	0.0687587	0.113619	0.0475048	0.0586483	0.348069	0.544816	TRUE	PT_S1_ALDOB+
ABCA4	0.9664	0.0336	3.35905	0.000105184	0.000187381	0	0.25	-1.57088	-1.67474	5.98629	-15.2298	17.0944	0.216534	0.361736	0.100606	0.126612	1.068	1.92411	TRUE	PT_S1_ALDOB+
RANBP3L	0.9664	0.0336	3.35905	5.31537e-05	0.000593454	0	0.25	-2.38958	-2.56435	5.66613	-15.7326	14.6026	0.0646279	0.346012	0.0464388	0.15453	0.610137	5.36249	TRUE	PT_S1_ALDOB+
MYEOV	0.9664	0.0336	3.35905	2.87345e-05	5.34173e-05	0	0.25	-1.43997	-1.77511	6.33487	-17.4436	22.1806	0.0659605	0.126323	0.0399094	0.0594086	0.282045	0.549186	TRUE	PT_S1_ALDOB+
GPR78	0.9664	0.0336	3.35905	2.58617e-05	3.15956e-05	0	0.25	-1.51236	-1.87249	7.25677	-17.4236	23.4611	0.0552336	0.0731176	0.0370444	0.042583	0.262105	0.315393	TRUE	PT_S1_ALDOB+
CORO2B	0.9664	0.0336	3.35905	0.000110778	0.00019029	0	0.25	-1.42214	-1.73442	5.47141	-13.4944	14.4303	0.227927	0.329938	0.104471	0.122884	1.23972	2.13155	TRUE	PT_S1_ALDOB+
INSYN2A	0.9664	0.0336	3.35905	2.84197e-05	0.000120742	0	0.25	-2.99751	-3.4673	6.38291	-16.0707	16.4792	0.0517024	0.102786	0.0373776	0.0703217	0.26932	1.20588	TRUE	PT_S1_ALDOB+
ZNF423	0.9664	0.0336	3.35905	0.000149488	0.00032391	0	0.25	-1.8692	-2.23463	5.97253	-14.6978	17.1714	0.311343	0.557073	0.115064	0.155472	1.53804	3.3247	TRUE	PT_S1_ALDOB+
TUNAR	0.9664	0.0336	3.35905	1.44429e-05	2.02015e-05	0	0.25	-0.822434	-1.37012	7.0221	-16.39	27.3279	0.0365781	0.048287	0.0229862	0.0295312	0.142765	0.211804	TRUE	PT_S1_ALDOB+
SHD	0.9664	0.0336	3.35905	5.09801e-06	6.53815e-06	0	0.25	-0.841943	-1.13399	5.5195	-14.208	19.5118	0.00906123	0.0126164	0.00692918	0.00952849	0.051175	0.0709357	TRUE	PT_S1_ALDOB+
CPAMD8	0.9662	0.0338	3.35291	5.09157e-05	0.000195124	0	0.25	-2.84451	-2.83191	5.05327	-15.9611	12.2836	0.0746217	0.235297	0.0462389	0.102492	0.46879	2.03015	TRUE	PT_S1_ALDOB+
HSPG2	0.9662	0.0338	3.35291	0.000120341	0.000658281	0	0.25	-3.27787	-3.35502	4.71691	-16.4413	11.7598	0.200744	0.62745	0.0966087	0.218475	1.23402	6.99323	TRUE	PT_S1_ALDOB+
TMPRSS6	0.9662	0.0338	3.35291	1.69141e-05	2.5714e-05	0	0.25	-1.95323	-2.03682	5.97754	-16.3276	15.1435	0.0348458	0.061056	0.0257179	0.0345473	0.14839	0.261601	TRUE	PT_S1_ALDOB+
CDH19	0.9662	0.0338	3.35291	1.70633e-05	2.23969e-05	0	0.25	0.0473216	-0.845442	7.6947	-14.6367	33.4602	0.0319809	0.0339077	0.0237857	0.0236497	0.162697	0.240955	TRUE	PT_S1_ALDOB+
ST8SIA6	0.9662	0.0338	3.35291	3.60508e-05	0.000129357	0	0.25	-3.52078	-3.83246	5.11884	-16.0174	14.3056	0.0578321	0.138812	0.0396429	0.0762866	0.307349	1.2106	TRUE	PT_S1_ALDOB+
OR2T11	0.9662	0.0338	3.35291	9.29414e-05	4.60862e-05	0	0.25	1.12697	0.896349	6.09128	-14.7205	24.3269	0.0467054	0.0311406	0.0348458	0.0216346	0.726258	0.478079	TRUE	PT_S1_ALDOB+
SLC2A3	0.9662	0.0338	3.35291	2.46663e-05	0.000740745	0	0.25	-2.98245	-2.96935	4.14801	-17.0288	9.12878	0.014458	0.215483	0.0123259	0.106235	0.248787	6.66367	TRUE	PT_S1_ALDOB+
POTEF	0.9662	0.0338	3.35291	1.06143e-06	2.46027e-06	0	0.25	-1.0517	-1.81015	6.89146	-17.0024	27.8189	0.00186555	0.00312774	0.00179892	0.00262088	0.0142381	0.0239175	TRUE	PT_S1_ALDOB+
CFAP97D2	0.9662	0.0338	3.35291	1.25774e-05	2.58347e-05	0	0.25	-2.69615	-3.01294	5.12852	-15.2949	13.1159	0.0242521	0.0482161	0.019455	0.0314381	0.120183	0.245326	TRUE	PT_S1_ALDOB+
ATP6V0A4	0.9662	0.0338	3.35291	0.00013032	0.0010372	0	0.25	-2.0064	-2.1752	5.8245	-16.5318	15.1814	0.12106	0.630598	0.0800187	0.225445	1.56106	10.7916	TRUE	PT_S1_ALDOB+
SIGLEC6	0.966	0.034	3.3468	2.97691e-06	8.98071e-06	0	0.25	-2.69334	-2.93685	4.50951	-16.4235	12.3389	0.00473049	0.0086322	0.0039976	0.00629876	0.0236687	0.0836517	TRUE	PT_S1_ALDOB+
SCIN	0.966	0.034	3.3468	0.000142669	0.000892451	0	0.25	-2.15889	-2.39272	4.49413	-13.0307	12.4508	0.108401	0.517266	0.0726231	0.226486	1.58695	8.66554	TRUE	PT_S1_ALDOB+
WSCD2	0.966	0.034	3.3468	3.20924e-05	3.98295e-05	0	0.25	-1.24445	-1.47283	6.20321	-14.7441	19.8998	0.0621628	0.0775104	0.0417083	0.0454512	0.318576	0.398133	TRUE	PT_S1_ALDOB+
ACOXL	0.966	0.034	3.3468	0.000172339	0.000250382	0	0.25	-2.66267	-2.79653	6.6283	-17.5433	15.8447	0.366843	0.480916	0.123926	0.136814	1.76538	2.50251	TRUE	PT_S1_ALDOB+
PLEKHG4B	0.966	0.034	3.3468	2.91083e-05	6.95012e-05	0	0.25	-1.34479	-1.6194	6.4485	-15.6658	20.6697	0.0586982	0.112024	0.0391765	0.0626012	0.276179	0.735127	TRUE	PT_S1_ALDOB+
RAB27B	0.966	0.034	3.3468	4.00995e-05	7.15843e-05	0	0.25	-2.66766	-3.06794	4.46821	-12.1587	11.2016	0.0804848	0.100987	0.0513026	0.0602369	0.427279	0.732896	TRUE	PT_S1_ALDOB+
LRRN3	0.966	0.034	3.3468	2.25676e-05	5.9818e-05	0	0.25	-3.44161	-4.14866	4.68808	-14.2035	13.1594	0.0424413	0.0454813	0.0336465	0.0370879	0.22412	0.581268	TRUE	PT_S1_ALDOB+
KRT86	0.966	0.034	3.3468	5.09196e-05	8.14023e-05	0	0.25	-2.23426	-2.5925	5.31704	-14.1495	14.0127	0.112465	0.159517	0.0638284	0.0781194	0.516761	0.927844	TRUE	PT_S1_ALDOB+
PCBP3	0.966	0.034	3.3468	7.71095e-05	0.000220401	0	0.25	-2.87048	-3.18689	5.54272	-15.1383	13.8361	0.149575	0.327784	0.0726231	0.123648	0.728576	2.2955	TRUE	PT_S1_ALDOB+
SLC34A1	0.966	0.034	3.3468	0.00138331	0.00040837	0	0.25	5.1572	5.17449	4.36379	-7.06943	17.2633	0.876028	0.278348	0.398694	0.135309	14.0534	4.25206	TRUE	PT_S1_ALDOB+
PRG2	0.966	0.034	3.3468	1.23924e-06	2.72272e-06	0	0.25	-2.79509	-3.17125	4.96969	-15.5575	14.6664	0.00239856	0.0044258	0.00219868	0.00333173	0.0118324	0.0268678	TRUE	PT_S1_ALDOB+
RBFOX3	0.966	0.034	3.3468	0.000150442	0.000195707	0	0.25	-2.21255	-2.51334	5.84126	-17.4076	16.7995	0.297552	0.416446	0.103405	0.115819	1.48813	2.00363	TRUE	PT_S1_ALDOB+
FAP	0.966	0.034	3.3468	2.85818e-05	3.17628e-05	0	0.25	-1.20448	-1.78291	6.51523	-15.727	25.0467	0.0527018	0.0478114	0.0390432	0.0336201	0.263868	0.299153	TRUE	PT_S1_ALDOB+
GFPT2	0.966	0.034	3.3468	3.78821e-05	0.000104092	0	0.25	-3.06945	-3.40122	4.62369	-14.4852	12.2568	0.0722898	0.11449	0.0475715	0.0717619	0.362899	1.00582	TRUE	PT_S1_ALDOB+
TGM6	0.9658	0.0342	3.34073	1.14738e-05	1.37939e-05	0	0.25	-1.53403	-1.47335	6.76082	-15.5313	19.4096	0.0216537	0.0234365	0.0163902	0.0162476	0.115573	0.136518	TRUE	PT_S1_ALDOB+
STAB2	0.9658	0.0342	3.34073	3.9839e-05	5.20739e-05	0	0.25	-2.69362	-2.83433	6.74804	-16.345	16.3367	0.0756211	0.0896563	0.0465054	0.0521084	0.356136	0.52063	TRUE	PT_S1_ALDOB+
FOSL1	0.9658	0.0342	3.34073	1.13371e-05	5.83541e-05	0	0.25	-2.83229	-3.06672	3.90525	-15.0253	9.87615	0.0235859	0.0626736	0.018922	0.0429168	0.129601	0.587106	TRUE	PT_S1_ALDOB+
JPH2	0.9658	0.0342	3.34073	3.7831e-05	5.68614e-05	0	0.25	-1.07585	-1.49274	6.91159	-16.0794	24.0145	0.0812844	0.0890921	0.0465721	0.0512431	0.367925	0.584987	TRUE	PT_S1_ALDOB+
MUC16	0.9658	0.0342	3.34073	2.75197e-05	3.15897e-05	0	0.25	-1.29314	-1.41148	6.56291	-16.0681	18.8267	0.0499701	0.0610442	0.0311147	0.0336294	0.241408	0.304666	TRUE	PT_S1_ALDOB+
KCNIP1	0.9658	0.0342	3.34073	0.00013191	0.000468228	0	0.25	-2.36661	-2.32249	6.64359	-18.7798	15.3361	0.252845	0.511871	0.103671	0.15843	1.31259	4.67482	TRUE	PT_S1_ALDOB+
IL1B	0.9658	0.0342	3.34073	4.83354e-05	0.000270694	0	0.25	0.69024	0.747026	6.97211	-21.81	23.0748	0.0459725	0.258369	0.0381771	0.0413437	0.572854	3.12733	TRUE	PT_S1_ALDOB+
WNT5B	0.9658	0.0342	3.34073	0.000129993	0.000232872	0	0.25	-2.79442	-3.09449	5.58105	-15.4106	13.0955	0.269635	0.407772	0.111	0.137135	1.35945	2.38116	TRUE	PT_S1_ALDOB+
ADGRG2	0.9658	0.0342	3.34073	1.92068e-05	4.75841e-05	0	0.25	-3.2644	-2.98415	6.18839	-16.1785	14.1777	0.0315811	0.0475922	0.0234526	0.0334811	0.202113	0.480052	TRUE	PT_S1_ALDOB+
TTC6	0.9656	0.0344	3.33469	9.04187e-05	0.000105811	0	0.25	-1.59202	-1.71091	8.4284	-18.7271	26.9962	0.167031	0.199762	0.0836831	0.0886771	0.807989	0.981293	TRUE	PT_S1_ALDOB+
LTBP4	0.9656	0.0344	3.33469	5.09655e-05	0.000177881	0	0.25	-3.1695	-3.61553	3.9632	-14.282	11.7281	0.105869	0.246097	0.0609634	0.106859	0.52187	1.94835	TRUE	PT_S1_ALDOB+
OLIG2	0.9656	0.0344	3.33469	1.30693e-06	3.08317e-06	0	0.25	-1.7849	-2.11455	5.80644	-16.3385	18.8252	0.00306483	0.00646868	0.00246519	0.00559409	0.0111997	0.0283381	TRUE	PT_S1_ALDOB+
KCNT2	0.9656	0.0344	3.33469	0.000180908	0.00027404	0	0.25	0.657945	-0.00148582	7.63777	-15.502	29.3521	0.247848	0.265387	0.121061	0.120257	1.73547	2.73808	TRUE	PT_S1_ALDOB+
NTSR1	0.9656	0.0344	3.33469	1.77489e-05	4.03488e-05	0	0.25	-2.00774	-2.11386	6.16557	-15.3725	17.4523	0.0325805	0.070181	0.0237191	0.0419865	0.148025	0.397107	TRUE	PT_S1_ALDOB+
GCNT7	0.9656	0.0344	3.33469	1.051e-05	2.93968e-05	0	0.25	-3.23888	-3.21875	5.84906	-15.1774	13.1044	0.0226531	0.0262643	0.0136585	0.0203396	0.101668	0.262421	TRUE	PT_S1_ALDOB+
IER5	0.9656	0.0344	3.33469	4.10009e-05	0.000344155	0	0.25	-1.85099	-2.06019	6.00068	-20.1958	17.0749	0.0639617	0.235681	0.0484376	0.109496	0.477635	3.53654	TRUE	PT_S1_ALDOB+
GRM4	0.9656	0.0344	3.33469	5.84998e-05	6.78891e-05	0	0.25	-0.813579	-1.24775	8.1582	-18.7419	27.7376	0.107468	0.148234	0.0634286	0.0658031	0.544925	0.648179	TRUE	PT_S1_ALDOB+
RSPO1	0.9656	0.0344	3.33469	6.94414e-06	9.23975e-06	0	0.25	-0.138931	-0.755121	7.04631	-14.3625	28.7772	0.0130588	0.0175027	0.00952762	0.0123935	0.0616444	0.0866896	TRUE	PT_S1_ALDOB+
REG1A	0.9656	0.0344	3.33469	2.47692e-05	9.10725e-06	0	0.25	2.95648	2.94952	3.91178	-9.99544	15.0234	0.0169232	0.00630488	0.0120594	0.00545501	0.301881	0.106799	TRUE	PT_S1_ALDOB+
FLI1	0.9656	0.0344	3.33469	4.28163e-05	0.000471057	0	0.25	-3.42956	-3.58315	4.15893	-15.3282	9.41804	0.0660271	0.276632	0.0458392	0.134799	0.428197	4.43911	TRUE	PT_S1_ALDOB+
ROS1	0.9654	0.0346	3.32869	2.96548e-05	4.0759e-05	0	0.25	-0.911673	-1.22736	6.82599	-15.7709	23.5778	0.0531682	0.0699127	0.0368446	0.0441593	0.264756	0.40682	TRUE	PT_S1_ALDOB+
CDH8	0.9654	0.0346	3.32869	5.15426e-05	7.23314e-05	0	0.25	-1.55727	-1.64249	6.5098	-15.6069	19.7347	0.0917447	0.126761	0.0515691	0.0655775	0.438793	0.686298	TRUE	PT_S1_ALDOB+
PADI2	0.9654	0.0346	3.32869	2.36304e-05	0.000124561	0	0.25	-1.86597	-1.96645	4.70145	-14.4417	13.7395	0.0430409	0.157648	0.0292491	0.079368	0.242498	1.26255	TRUE	PT_S1_ALDOB+
MEGF11	0.9654	0.0346	3.32869	0.000158576	0.00021165	0	0.25	-1.75759	-1.91137	5.79785	-16.5685	14.2712	0.309944	0.382506	0.116797	0.126618	1.63137	2.34145	TRUE	PT_S1_ALDOB+
FLRT2	0.9654	0.0346	3.32869	3.20914e-05	0.000114111	0	0.25	-2.66566	-2.78768	5.61005	-18.3857	14.2065	0.0519689	0.120691	0.0349124	0.0653303	0.311699	1.22428	TRUE	PT_S1_ALDOB+
CACNA1E	0.9654	0.0346	3.32869	0.00103859	0.000438747	0	0.25	2.17193	1.75847	7.90151	-14.7095	30.4257	0.777467	0.521784	0.236058	0.161042	9.43899	4.32154	TRUE	PT_S1_ALDOB+
TEAD2	0.9654	0.0346	3.32869	1.52623e-05	0.000115429	0	0.25	-3.46147	-3.58155	4.04227	-14.1596	9.79818	0.031781	0.137193	0.0187221	0.0775074	0.20758	1.27635	TRUE	PT_S1_ALDOB+
SRRM4	0.9654	0.0346	3.32869	5.16366e-05	0.00011085	0	0.25	-0.922426	-1.42325	6.28496	-16.8522	23.8255	0.0839493	0.125211	0.0531681	0.0635995	0.447011	0.983534	TRUE	PT_S1_ALDOB+
GNB3	0.9654	0.0346	3.32869	4.83788e-06	1.04843e-05	0	0.25	-2.46203	-2.85642	4.34919	-13.661	11.3193	0.00926111	0.016523	0.00606303	0.0112531	0.049242	0.106759	TRUE	PT_S1_ALDOB+
FOLR1	0.9654	0.0346	3.32869	0.000534052	0.00013911	0	0.25	3.52995	3.7602	4.55305	-13.9522	16.1433	0.353856	0.098471	0.221467	0.061708	6.02334	1.29847	TRUE	PT_S1_ALDOB+
DUSP5	0.9654	0.0346	3.32869	3.15011e-05	0.000330057	0	0.25	-3.10916	-3.32159	3.30736	-11.7222	8.03074	0.0509029	0.181581	0.033913	0.106557	0.320816	3.19957	TRUE	PT_S1_ALDOB+
VWA5B1	0.9654	0.0346	3.32869	3.51267e-05	0.000138687	0	0.25	-1.59283	-1.64499	7.18098	-20.3239	19.6695	0.0491039	0.128014	0.0356453	0.0644093	0.386172	1.34455	TRUE	PT_S1_ALDOB+
BOC	0.9654	0.0346	3.32869	3.14733e-05	0.000126678	0	0.25	-1.91754	-2.05613	4.83059	-14.3053	13.4461	0.0563663	0.156218	0.0369112	0.082026	0.306378	1.31866	TRUE	PT_S1_ALDOB+
BCL11B	0.9654	0.0346	3.32869	8.03098e-05	0.000440254	0	0.25	-3.33182	-3.4825	4.68245	-15.1265	11.2866	0.171295	0.317238	0.0868812	0.140495	0.904438	5.37342	TRUE	PT_S1_ALDOB+
LRFN2	0.9652	0.0348	3.32272	0.000109428	9.43079e-05	0	0.25	-2.31129	-2.73002	7.04256	-18.1012	17.6345	0.212936	0.191494	0.0992071	0.085061	1.07919	0.917396	TRUE	PT_S1_ALDOB+
CXCL14	0.9652	0.0348	3.32272	0.00601479	0.000743416	0	0.25	4.54255	4.7715	4.09639	-9.54571	19.5049	3.49886	0.408399	0.573922	0.139129	60.1883	7.07874	TRUE	PT_S1_ALDOB+
CASR	0.9652	0.0348	3.32272	0.000216863	0.00174602	0	0.25	-1.7081	-1.55637	6.92398	-17.7163	18.6768	0.230391	0.930037	0.11733	0.227522	2.24902	17.3584	TRUE	PT_S1_ALDOB+
TRPM8	0.9652	0.0348	3.32272	2.88664e-05	3.56062e-05	0	0.25	-2.17138	-2.63424	5.45982	-15.5338	14.4098	0.0605637	0.084318	0.0361117	0.044422	0.263262	0.368581	TRUE	PT_S1_ALDOB+
SAMD11	0.9652	0.0348	3.32272	3.9765e-05	0.000105057	0	0.25	-2.27007	-2.3891	5.20947	-15.503	12.3552	0.0644281	0.151739	0.0419748	0.0782523	0.403216	1.14892	TRUE	PT_S1_ALDOB+
ST8SIA1	0.9652	0.0348	3.32272	9.28103e-05	0.00013705	0	0.25	-2.57037	-3.01316	4.96605	-13.8558	11.6141	0.175426	0.216702	0.0874808	0.098051	0.887364	1.44833	TRUE	PT_S1_ALDOB+
REC114	0.9652	0.0348	3.32272	2.02822e-05	2.78864e-05	0	0.25	-2.60943	-2.34023	6.50237	-15.5519	14.9189	0.0353122	0.0447573	0.0269172	0.0299392	0.195341	0.275478	TRUE	PT_S1_ALDOB+
SLIT1	0.9652	0.0348	3.32272	7.65614e-05	9.43569e-05	0	0.25	-2.59939	-2.77009	6.94608	-18.1463	17.5946	0.151307	0.193157	0.07782	0.0861427	0.706901	0.936154	TRUE	PT_S1_ALDOB+
GPR26	0.9652	0.0348	3.32272	8.48933e-06	1.07914e-05	0	0.25	-0.972073	-1.85597	7.37467	-15.6891	29.3176	0.0136585	0.0205778	0.00932774	0.0141027	0.0590355	0.103415	TRUE	PT_S1_ALDOB+
MMP26	0.9652	0.0348	3.32272	5.07356e-05	6.69117e-05	0	0.25	-0.978992	-1.12496	7.53652	-16.3013	23.7213	0.0940098	0.121292	0.057299	0.0646472	0.463931	0.666208	TRUE	PT_S1_ALDOB+
SULT2A1	0.9652	0.0348	3.32272	4.72925e-06	6.59892e-06	0	0.25	-1.405	-1.42974	5.44172	-13.9011	16.8905	0.00652942	0.00917312	0.00546339	0.00699724	0.0399311	0.0737859	TRUE	PT_S1_ALDOB+
FTL	0.9652	0.0348	3.32272	0.0845447	0.0204559	0	0.25	3.42831	2.94506	7.86892	-19.727	27.757	43.323	6.95456	0.640416	0.405973	840.777	182.823	TRUE	PT_S1_ALDOB+
FMN2	0.9652	0.0348	3.32272	9.22482e-05	0.000164925	0	0.25	-1.73457	-2.0546	6.98413	-17.9952	18.6835	0.156171	0.237899	0.0798188	0.0918141	0.876497	1.62498	TRUE	PT_S1_ALDOB+
MRVI1	0.9652	0.0348	3.32272	3.68314e-05	0.000145952	0	0.25	-2.80537	-3.08872	4.99668	-16.1969	12.5197	0.0630289	0.183215	0.0442401	0.0869401	0.374461	1.42773	TRUE	PT_S1_ALDOB+
EHF	0.9652	0.0348	3.32272	3.72131e-05	0.000270355	0	0.25	-2.42642	-2.56418	5.80455	-19.0394	15.3575	0.0811512	0.313784	0.0511027	0.12714	0.453023	2.77803	TRUE	PT_S1_ALDOB+
CD44	0.9652	0.0348	3.32272	3.39054e-05	0.000733291	0	0.25	-3.82381	-4.04721	3.706	-14.4617	7.82389	0.040709	0.262953	0.0301153	0.139865	0.3552	7.21762	TRUE	PT_S1_ALDOB+
MYO18B	0.9652	0.0348	3.32272	6.06739e-05	7.59731e-05	0	0.25	-1.14118	-0.964452	7.16242	-16.4786	20.5213	0.107668	0.156706	0.0616297	0.0675061	0.572695	0.767097	TRUE	PT_S1_ALDOB+
COL4A6	0.9652	0.0348	3.32272	7.60943e-05	0.000232585	0	0.25	-1.66703	-1.73773	6.26891	-16.2984	15.8418	0.113264	0.224314	0.072823	0.111743	0.760261	2.23473	TRUE	PT_S1_ALDOB+
CRYAB	0.9652	0.0348	3.32272	0.00520268	0.000839454	0	0.25	3.52218	3.47061	5.0587	-10.514	21.3201	2.73681	0.521154	0.501899	0.18144	63.0776	8.37026	TRUE	PT_S1_ALDOB+
C4BPA	0.9652	0.0348	3.32272	6.92283e-06	9.47174e-06	0	0.25	-1.9948	-2.34083	6.57329	-15.5949	18.7006	0.0123926	0.0165726	0.0103938	0.0124213	0.0576208	0.0919668	TRUE	PT_S1_ALDOB+
TPSB2	0.9652	0.0348	3.32272	1.08165e-06	0.00013584	0	0.25	-2.40408	-2.55445	5.27739	-23.8033	15.5506	0.00139916	0.0471241	0.00126591	0.00452472	0.0191074	1.21304	TRUE	PT_S1_ALDOB+
SMOC1	0.9652	0.0348	3.32272	5.23913e-05	8.34197e-05	0	0.25	-1.31057	-1.7855	6.88357	-16.8727	22.492	0.0998062	0.140829	0.0590979	0.0690978	0.483619	0.809415	TRUE	PT_S1_ALDOB+
LGR5	0.9652	0.0348	3.32272	2.82432e-05	5.40202e-05	0	0.25	-1.78353	-2.00515	6.35676	-15.4427	18.9059	0.056766	0.0931535	0.0352455	0.0536321	0.282446	0.525473	TRUE	PT_S1_ALDOB+
TBX18	0.9652	0.0348	3.32272	1.49733e-05	1.99216e-05	0	0.25	-0.991086	-1.46352	6.56173	-16.9112	23.9654	0.0320475	0.0398803	0.025518	0.0275006	0.160295	0.195414	TRUE	PT_S1_ALDOB+
EYA4	0.9652	0.0348	3.32272	6.06854e-05	0.000293152	0	0.25	-1.53388	-1.76891	7.59162	-18.9184	24.186	0.0900123	0.28095	0.0580318	0.102069	0.702051	2.94572	TRUE	PT_S1_ALDOB+
RNASE2	0.9652	0.0348	3.32272	2.20985e-06	5.73713e-06	0	0.25	1.23898	1.3714	4.93721	-15.2134	15.1328	0.00346459	0.0046885	0.00319808	0.0034399	0.0213761	0.05777	TRUE	PT_S1_ALDOB+
CUX2	0.9652	0.0348	3.32272	9.51916e-05	0.000112363	0	0.25	-1.55523	-1.45446	7.17745	-17.1523	18.6119	0.156638	0.203255	0.0760211	0.08622	0.833385	1.15465	TRUE	PT_S1_ALDOB+
APBA2	0.965	0.035	3.31678	6.80867e-05	0.000148772	0	0.25	-3.11918	-3.47038	5.18304	-16.3491	13.6368	0.146311	0.197729	0.0751549	0.0922591	0.718091	1.79586	TRUE	PT_S1_ALDOB+
AKNA	0.965	0.035	3.31678	4.36233e-05	0.00032091	0	0.25	-3.3957	-3.63339	3.61356	-13.2007	9.0757	0.0852819	0.210566	0.0506363	0.11504	0.455153	3.73206	TRUE	PT_S1_ALDOB+
SLC8A3	0.965	0.035	3.31678	5.08627e-05	4.57395e-05	0	0.25	-1.8207	-2.43425	7.39012	-17.3732	24.9964	0.101205	0.0889144	0.062829	0.0526771	0.503497	0.447885	TRUE	PT_S1_ALDOB+
XYLT1	0.965	0.035	3.31678	0.00012231	0.000393185	0	0.25	-3.28339	-3.38322	5.2856	-15.4381	11.8909	0.210871	0.391311	0.0927444	0.141728	1.22491	3.943	TRUE	PT_S1_ALDOB+
SLC16A9	0.965	0.035	3.31678	0.00489906	0.00126199	0	0.25	4.93036	4.91853	3.80164	-5.73218	15.194	2.72083	0.75411	0.709841	0.227274	46.6086	12.3819	TRUE	PT_S1_ALDOB+
SCNN1G	0.965	0.035	3.31678	6.00826e-05	0.000313134	0	0.25	-0.997822	-1.01742	6.62154	-19.0646	21.0916	0.0529683	0.216367	0.0409754	0.0826719	0.749574	3.38254	TRUE	PT_S1_ALDOB+
HS3ST3A1	0.965	0.035	3.31678	2.21843e-05	6.31659e-05	0	0.25	-1.69461	-1.93952	5.53342	-15.2066	15.8482	0.0399761	0.0826364	0.0286495	0.0480813	0.219206	0.652094	TRUE	PT_S1_ALDOB+
DOCK10	0.965	0.035	3.31678	0.000107363	0.000560771	0	0.25	-3.10558	-3.33533	4.2545	-13.8757	11.7875	0.182888	0.465623	0.092278	0.171708	1.11328	5.68222	TRUE	PT_S1_ALDOB+
TACR1	0.965	0.035	3.31678	3.65008e-05	0.000143112	0	0.25	-3.80255	-4.11226	6.24247	-17.0735	14.933	0.0634953	0.145845	0.0447731	0.080799	0.327358	1.40019	TRUE	PT_S1_ALDOB+
MAGEA11	0.965	0.035	3.31678	3.63278e-06	3.53713e-06	0	0.25	-0.34527	-1.25021	7.05635	-15.6524	29.5493	0.00666267	0.00663558	0.00579652	0.00510576	0.0339177	0.0323424	TRUE	PT_S1_ALDOB+
CAV3	0.965	0.035	3.31678	2.80671e-05	3.78382e-05	0	0.25	-2.12884	-2.41687	6.37571	-14.666	18.1281	0.0487042	0.0672998	0.0346459	0.0409172	0.251144	0.361291	TRUE	PT_S1_ALDOB+
GATA4	0.965	0.035	3.31678	2.29766e-05	3.24895e-05	0	0.25	-1.74972	-1.8589	7.07556	-17.4707	20.7371	0.0447732	0.064877	0.0329136	0.0418135	0.226611	0.309745	TRUE	PT_S1_ALDOB+
AKR7A3	0.965	0.035	3.31678	0.000618061	0.000137624	0	0.25	3.68516	3.79935	3.30262	-6.25283	15.6174	0.415488	0.0971016	0.245653	0.0647678	6.66682	1.33953	TRUE	PT_S1_ALDOB+
DNAH11	0.965	0.035	3.31678	0.000128516	0.000145052	0	0.25	0.0191407	-0.161803	5.67556	-13.3792	17.833	0.160768	0.195034	0.0897462	0.0941908	1.1965	1.43642	TRUE	PT_S1_ALDOB+
SCARA5	0.965	0.035	3.31678	4.86792e-05	5.72177e-05	0	0.25	-0.0870343	-0.710845	6.44215	-13.9114	24.1069	0.0927439	0.118725	0.0538344	0.0596218	0.424825	0.544719	TRUE	PT_S1_ALDOB+
CA8	0.965	0.035	3.31678	6.64266e-05	0.000482901	0	0.25	-2.08108	-2.01571	5.44314	-19.55	15.29	0.055167	0.250136	0.0409754	0.0940734	0.706862	4.41155	TRUE	PT_S1_ALDOB+
COL24A1	0.965	0.035	3.31678	7.80324e-05	0.000169048	0	0.25	-2.52679	-2.61405	5.84897	-15.1308	13.9985	0.138116	0.209208	0.0770871	0.104099	0.71623	1.57178	TRUE	PT_S1_ALDOB+
LAMA3	0.965	0.035	3.31678	0.000130574	0.000549757	0	0.25	-2.28939	-2.46832	6.66121	-20.604	17.7812	0.265371	0.381628	0.110867	0.132302	1.33438	4.71217	TRUE	PT_S1_ALDOB+
COL11A1	0.965	0.035	3.31678	3.42489e-05	4.2812e-05	0	0.25	-1.00652	-1.22839	6.84	-15.5754	23.1239	0.0632955	0.0748613	0.0431075	0.0472438	0.335692	0.41321	TRUE	PT_S1_ALDOB+
WNK4	0.965	0.035	3.31678	5.35373e-05	0.00061654	0	0.25	-1.76441	-1.8823	5.35764	-15.2117	14.3754	0.0640949	0.354615	0.0416417	0.154805	0.766317	6.41586	TRUE	PT_S1_ALDOB+
DDC	0.965	0.035	3.31678	0.00157791	0.000346801	0	0.25	5.05398	5.35595	3.72282	-6.99931	16.2284	1.21504	0.327712	0.468852	0.146828	16.2118	3.55534	TRUE	PT_S1_ALDOB+
DKK2	0.9648	0.0352	3.31087	6.45319e-05	7.45265e-05	0	0.25	-2.61833	-2.89678	6.42133	-17.9508	17.217	0.12066	0.135857	0.0667599	0.0696881	0.606803	0.715418	TRUE	PT_S1_ALDOB+
LRRC63	0.9648	0.0352	3.31087	1.22615e-05	2.5021e-05	0	0.25	-3.35833	-3.77176	5.58533	-16.9358	13.8978	0.0212539	0.038959	0.0167233	0.0278777	0.100945	0.249333	TRUE	PT_S1_ALDOB+
SIAH3	0.9648	0.0352	3.31087	6.36229e-05	0.000133276	0	0.25	-2.46483	-2.59354	5.99257	-17.3993	15.7117	0.129321	0.224572	0.0714904	0.0977667	0.623208	1.33309	TRUE	PT_S1_ALDOB+
LYPD2	0.9648	0.0352	3.31087	1.0492e-05	9.34403e-05	0	0.25	1.77571	1.82487	5.65904	-18.527	18.4249	0.0148578	0.0266686	0.0123926	0.0119145	0.103922	0.70771	TRUE	PT_S1_ALDOB+
NXN	0.9648	0.0352	3.31087	9.54739e-05	0.000404607	0	0.25	-2.1964	-2.33007	5.55077	-14.9185	15.327	0.162167	0.427631	0.0860817	0.162436	0.964764	4.34338	TRUE	PT_S1_ALDOB+
H3F3B	0.9648	0.0352	3.31087	0.0010589	0.00782822	0	0.25	-1.24163	-1.20317	5.16518	-20.3837	14.7012	0.582128	1.7891	0.321007	0.419216	10.6248	70.0297	TRUE	PT_S1_ALDOB+
KCNN3	0.9648	0.0352	3.31087	0.000100473	0.000368582	0	0.25	-2.67296	-2.90915	5.49247	-15.1236	14.3767	0.196746	0.442385	0.097275	0.168187	1.07432	3.72693	TRUE	PT_S1_ALDOB+
UBASH3A	0.9648	0.0352	3.31087	8.20218e-06	3.54736e-05	0	0.25	-2.92931	-2.89894	4.80592	-15.2981	11.778	0.0171231	0.0426803	0.0139916	0.0274667	0.08024	0.394628	TRUE	PT_S1_ALDOB+
GATA6	0.9648	0.0352	3.31087	2.95067e-05	7.56642e-05	0	0.25	-2.00951	-2.18473	4.75372	-14.2847	13.8105	0.0605638	0.0941427	0.0431075	0.0534591	0.325905	0.784024	TRUE	PT_S1_ALDOB+
NGF	0.9648	0.0352	3.31087	1.56303e-05	3.30981e-05	0	0.25	-1.40593	-1.79095	6.90867	-17.6587	22.0046	0.0243188	0.0459099	0.0182557	0.0300257	0.150527	0.360913	TRUE	PT_S1_ALDOB+
ARNT2	0.9648	0.0352	3.31087	0.000117741	0.000637842	0	0.25	-2.38855	-2.46123	4.94453	-12.8595	11.4418	0.18602	0.586582	0.0918782	0.231434	1.30041	6.87099	TRUE	PT_S1_ALDOB+
SNAP91	0.9648	0.0352	3.31087	3.20306e-05	4.45394e-05	0	0.25	-2.04714	-2.36959	6.69302	-17.2066	17.7049	0.0607636	0.0695789	0.0397761	0.0449381	0.295536	0.41061	TRUE	PT_S1_ALDOB+
CFAP77	0.9648	0.0352	3.31087	5.0782e-05	7.66095e-05	0	0.25	-1.56811	-1.48997	7.01806	-15.2643	20.4978	0.100206	0.145116	0.0571657	0.0706926	0.494324	0.783933	TRUE	PT_S1_ALDOB+
AGXT2	0.9648	0.0352	3.31087	0.00306356	0.000787759	0	0.25	5.66465	5.61035	4.44648	-7.37541	19.0372	1.54415	0.44591	0.59371	0.181075	29.0299	7.6186	TRUE	PT_S1_ALDOB+
SLC35F1	0.9648	0.0352	3.31087	8.82848e-05	0.000193667	0	0.25	-2.47036	-2.5271	5.81864	-16.8586	14.3082	0.161834	0.23517	0.0819508	0.103648	0.828292	1.71255	TRUE	PT_S1_ALDOB+
ADGRB1	0.9648	0.0352	3.31087	4.7348e-05	7.58149e-05	0	0.25	-2.08142	-2.43601	5.2057	-14.8805	13.3058	0.0862146	0.155692	0.0529682	0.0714683	0.402597	0.709041	TRUE	PT_S1_ALDOB+
WNK2	0.9648	0.0352	3.31087	7.11112e-05	0.000119339	0	0.25	-1.05754	-1.3788	5.51623	-12.8248	17.8816	0.13605	0.213585	0.0722233	0.0927104	0.697014	1.21401	TRUE	PT_S1_ALDOB+
PROX1	0.9648	0.0352	3.31087	2.60454e-05	0.000177304	0	0.25	-1.77046	-1.74119	4.98632	-14.7939	13.3985	0.0463056	0.172616	0.0334466	0.0894219	0.270734	1.7736	TRUE	PT_S1_ALDOB+
MMP10	0.9648	0.0352	3.31087	3.18142e-06	2.71783e-06	0	0.25	-0.198032	-0.853079	7.01359	-15.3921	28.8839	0.00566327	0.00512427	0.00533014	0.00443509	0.0287101	0.0258306	TRUE	PT_S1_ALDOB+
HECW1	0.9648	0.0352	3.31087	0.00132945	0.000534135	0	0.25	3.83685	3.41421	5.14605	-11.1466	20.082	1.00834	0.527105	0.352055	0.186787	12.4023	5.12684	TRUE	PT_S1_ALDOB+
ADAM12	0.9648	0.0352	3.31087	0.000140895	0.000201389	0	0.25	-2.61143	-3.19893	5.03489	-14.7308	13.1656	0.275632	0.346858	0.110933	0.117312	1.35195	2.04152	TRUE	PT_S1_ALDOB+
KCNK12	0.9648	0.0352	3.31087	2.93867e-05	4.08585e-05	0	0.25	-2.86099	-3.55156	4.35729	-12.026	11.8849	0.0553002	0.0549116	0.0357785	0.0385436	0.309011	0.380639	TRUE	PT_S1_ALDOB+
UGT1A9	0.9646	0.0354	3.305	0.00058509	0.000187396	0	0.25	6.30324	6.15386	6.05309	-13.6768	26.9013	0.836166	0.305407	0.225864	0.098391	5.3426	1.73662	TRUE	PT_S1_ALDOB+
KCNB2	0.9646	0.0354	3.305	7.33398e-05	0.000102874	0	0.25	-1.48229	-1.74704	7.30638	-15.7227	23.803	0.138249	0.174707	0.075488	0.0821063	0.735234	1.04522	TRUE	PT_S1_ALDOB+
DUSP4	0.9646	0.0354	3.305	2.31989e-05	0.000115854	0	0.25	-2.71566	-2.82799	4.94839	-15.887	13.426	0.0447732	0.0957842	0.0333133	0.0597207	0.227783	1.15775	TRUE	PT_S1_ALDOB+
ASB18	0.9646	0.0354	3.305	1.63218e-05	2.11044e-05	0	0.25	-1.44939	-1.46377	8.20987	-17.9979	26.5556	0.0302486	0.0399231	0.0203211	0.0247222	0.148326	0.210329	TRUE	PT_S1_ALDOB+
SPATA21	0.9646	0.0354	3.305	3.20553e-05	4.53057e-05	0	0.25	-1.86921	-2.12988	4.15015	-10.8572	10.5523	0.0653608	0.0702747	0.0364448	0.0435566	0.320324	0.468422	TRUE	PT_S1_ALDOB+
SVEP1	0.9646	0.0354	3.305	6.99868e-05	0.000143856	0	0.25	-1.06062	-1.26836	5.8136	-15.1738	15.9284	0.121726	0.156804	0.0738224	0.0799089	0.731042	1.56286	TRUE	PT_S1_ALDOB+
ZNF730	0.9646	0.0354	3.305	1.22735e-05	3.19205e-05	0	0.25	-2.42875	-2.55184	5.57874	-13.6158	15.2764	0.0196549	0.039481	0.0159904	0.0283104	0.112718	0.321446	TRUE	PT_S1_ALDOB+
ASS1	0.9646	0.0354	3.305	0.00581506	0.00116727	0	0.25	4.71789	4.52058	3.35604	-5.5706	16.487	3.47365	0.794704	0.78273	0.254497	57.1972	11.6738	TRUE	PT_S1_ALDOB+
CBLN1	0.9646	0.0354	3.305	6.35746e-06	9.83854e-06	0	0.25	0.357014	-0.581405	8.10948	-18.0381	34.2852	0.0140582	0.022908	0.0115264	0.0170944	0.0596695	0.0914272	TRUE	PT_S1_ALDOB+
CPA4	0.9646	0.0354	3.305	8.03741e-06	1.31752e-05	0	0.25	-1.19818	-1.47869	7.27	-17.8245	26.2477	0.0143248	0.0265951	0.0118596	0.0177373	0.071869	0.131654	TRUE	PT_S1_ALDOB+
NINJ2	0.9646	0.0354	3.305	5.5149e-05	0.000122364	0	0.25	-2.64162	-2.96782	4.29075	-12.8806	11.918	0.120926	0.231238	0.0670265	0.0953436	0.567115	1.33645	TRUE	PT_S1_ALDOB+
WNT10A	0.9646	0.0354	3.305	1.9801e-05	4.98982e-05	0	0.25	-2.77377	-2.948	4.86248	-15.4028	11.4175	0.0439071	0.0906975	0.0309148	0.0497626	0.219685	0.516685	TRUE	PT_S1_ALDOB+
SLCO1A2	0.9646	0.0354	3.305	2.10911e-05	3.23713e-05	0	0.25	-0.918825	-1.4272	6.97757	-17.15	24.4124	0.0395097	0.0588926	0.0308482	0.0379285	0.212883	0.360684	TRUE	PT_S1_ALDOB+
C1orf158	0.9644	0.0356	3.29916	4.69554e-06	5.32124e-06	0	0.25	-0.740809	-1.14688	5.83325	-12.7588	20.7194	0.00952762	0.00909584	0.00712906	0.00693234	0.0544011	0.0543823	TRUE	PT_S1_ALDOB+
CA1	0.9644	0.0356	3.29916	2.59649e-05	4.89944e-05	0	0.25	-1.29366	-1.70892	5.05092	-11.5742	14.1264	0.0419749	0.0431566	0.0321807	0.0338736	0.219053	0.493774	TRUE	PT_S1_ALDOB+
SCUBE3	0.9644	0.0356	3.29916	2.54706e-05	6.69495e-05	0	0.25	-2.66788	-2.94032	4.76724	-14.2816	11.6655	0.0461724	0.0878796	0.0317143	0.0548097	0.234381	0.71703	TRUE	PT_S1_ALDOB+
ADGRF1	0.9644	0.0356	3.29916	4.45279e-05	0.000373158	0	0.25	-1.75193	-1.88506	5.17457	-15.7141	12.9884	0.0439071	0.247738	0.0351789	0.119676	0.515752	3.64124	TRUE	PT_S1_ALDOB+
TTLL10	0.9644	0.0356	3.29916	9.68933e-06	2.89108e-05	0	0.25	-2.921	-3.16185	4.20671	-13.9855	11.1358	0.0191885	0.0395952	0.0135252	0.0262953	0.111835	0.299204	TRUE	PT_S1_ALDOB+
PDGFRL	0.9644	0.0356	3.29916	4.3988e-05	6.17324e-05	0	0.25	-1.16562	-1.66783	6.38497	-15.1525	21.5849	0.0842158	0.12437	0.0543674	0.067061	0.419177	0.614882	TRUE	PT_S1_ALDOB+
BCAS1	0.9644	0.0356	3.29916	8.39665e-05	0.000136624	0	0.25	-2.62898	-2.95245	5.20052	-14.1355	12.7734	0.187086	0.257505	0.0900793	0.105639	0.8548	1.38746	TRUE	PT_S1_ALDOB+
FOXN4	0.9644	0.0356	3.29916	1.94038e-05	2.36733e-05	0	0.25	-0.218181	-0.747691	7.0081	-14.9176	27.4752	0.0385103	0.0501731	0.0286495	0.0321644	0.203065	0.235401	TRUE	PT_S1_ALDOB+
UNC5A	0.9644	0.0356	3.29916	2.75966e-05	3.20207e-05	0	0.25	-0.993948	-1.35155	7.6586	-17.1539	25.7806	0.0551004	0.0692819	0.0371111	0.0403516	0.266182	0.308027	TRUE	PT_S1_ALDOB+
FBN3	0.9644	0.0356	3.29916	3.11597e-05	7.2869e-05	0	0.25	-1.46449	-1.56512	5.3482	-15.6294	12.4443	0.05017	0.0817221	0.0303818	0.0478155	0.263498	0.676387	TRUE	PT_S1_ALDOB+
KLHL30	0.9644	0.0356	3.29916	1.05042e-05	2.28632e-05	0	0.25	-0.524136	-1.29872	6.19651	-14.2212	26.3028	0.0240523	0.0588582	0.0173229	0.0335182	0.10371	0.242156	TRUE	PT_S1_ALDOB+
SYT16	0.9644	0.0356	3.29916	6.25278e-05	0.000107871	0	0.25	-2.37727	-2.5989	6.04263	-16.4481	14.5162	0.122859	0.177535	0.0651609	0.0872863	0.586126	1.10344	TRUE	PT_S1_ALDOB+
HBA2	0.9644	0.0356	3.29916	0.000100593	0.000341547	0	0.25	-0.297729	-0.125673	6.80206	-25.2053	23.9703	0.0886133	0.476436	0.0158572	0.0140718	1.03951	2.362	TRUE	PT_S1_ALDOB+
TEKT5	0.9644	0.0356	3.29916	2.5632e-05	3.22325e-05	0	0.25	-0.644175	-0.940828	6.56034	-14.1694	25.6572	0.0419749	0.0581263	0.0291825	0.0376596	0.212648	0.30145	TRUE	PT_S1_ALDOB+
MYO3A	0.9644	0.0356	3.29916	5.57608e-05	9.70755e-05	0	0.25	-0.683322	-0.952631	6.42923	-14.4571	22.6522	0.0929438	0.121136	0.0573656	0.0693018	0.568633	1.02634	TRUE	PT_S1_ALDOB+
GAS7	0.9644	0.0356	3.29916	8.25646e-05	0.000188202	0	0.25	-2.77099	-3.193	4.65545	-14.1301	13.8119	0.152773	0.24581	0.0760211	0.103639	0.806054	2.06638	TRUE	PT_S1_ALDOB+
GABBR2	0.9644	0.0356	3.29916	0.000112145	0.000122084	0	0.25	-2.25755	-2.32446	6.84877	-16.4882	16.1768	0.215601	0.240227	0.0950763	0.0952416	1.05207	1.16565	TRUE	PT_S1_ALDOB+
CACNA1S	0.9644	0.0356	3.29916	5.29626e-05	5.33377e-05	0	0.25	-0.619505	-1.28797	7.70203	-16.2963	27.0827	0.106535	0.108456	0.0641615	0.0614391	0.529045	0.510232	TRUE	PT_S1_ALDOB+
SVOPL	0.9642	0.0358	3.29335	5.94089e-05	0.000278615	0	0.25	-2.26528	-2.11153	5.80699	-15.6294	14.121	0.0756877	0.193395	0.0539676	0.106479	0.598703	2.75236	TRUE	PT_S1_ALDOB+
PCYT1B	0.9642	0.0358	3.29335	2.01622e-05	2.19561e-05	0	0.25	-0.399779	-0.854018	5.94882	-12.9981	21.8354	0.0349791	0.0366993	0.0277833	0.0266538	0.197353	0.230781	TRUE	PT_S1_ALDOB+
EFCAB3	0.9642	0.0358	3.29335	1.97095e-05	1.70184e-05	0	0.25	-0.73963	-0.888207	4.92875	-12.3304	12.8834	0.0342462	0.0281834	0.0247851	0.0198451	0.196217	0.171523	TRUE	PT_S1_ALDOB+
CHRM2	0.9642	0.0358	3.29335	2.08738e-05	2.72116e-05	0	0.25	-0.36558	-0.681453	7.52722	-16.2666	26.5737	0.0363782	0.0514495	0.0284496	0.0336201	0.189755	0.260638	TRUE	PT_S1_ALDOB+
PTPRQ	0.9642	0.0358	3.29335	0.00012713	0.000251706	0	0.25	0.319584	-0.00780344	6.91544	-19.1028	23.6662	0.152306	0.273424	0.09441	0.0797853	1.44707	2.75296	TRUE	PT_S1_ALDOB+
APOM	0.9642	0.0358	3.29335	0.00149572	0.00024638	0	0.25	3.53665	3.73964	4.05968	-9.85957	15.3574	1.02807	0.197589	0.365714	0.100471	15.8562	2.34255	TRUE	PT_S1_ALDOB+
FTCD	0.9642	0.0358	3.29335	0.00223627	0.000738975	0	0.25	4.69817	4.5962	4.2065	-6.01563	18.5124	1.0007	0.362371	0.448131	0.169869	20.1736	7.44313	TRUE	PT_S1_ALDOB+
PRR16	0.9642	0.0358	3.29335	3.21911e-05	8.25209e-05	0	0.25	-1.70941	-1.90568	5.93091	-16.854	14.6551	0.0636952	0.0929733	0.0417749	0.0538238	0.357741	0.80787	TRUE	PT_S1_ALDOB+
BAALC	0.9642	0.0358	3.29335	3.43363e-05	8.77479e-05	0	0.25	-2.70999	-3.04009	4.30203	-13.2344	11.1272	0.0621628	0.106884	0.0409088	0.0642516	0.301066	0.809747	TRUE	PT_S1_ALDOB+
NEURL1	0.9642	0.0358	3.29335	5.26328e-05	0.000116788	0	0.25	-2.68002	-3.07915	4.66981	-14.8631	11.8652	0.099673	0.161678	0.0602305	0.0810741	0.533294	1.13045	TRUE	PT_S1_ALDOB+
TMEM40	0.9642	0.0358	3.29335	1.08002e-05	2.02579e-05	0	0.25	-1.13728	-1.57541	4.94146	-12.3038	16.4901	0.0203878	0.0430946	0.015524	0.0278808	0.0992621	0.2071	TRUE	PT_S1_ALDOB+
TOGARAM2	0.9642	0.0358	3.29335	5.05647e-05	6.42674e-05	0	0.25	-2.40241	-2.87934	5.10393	-14.1474	13.2617	0.0919443	0.118658	0.0596975	0.0620696	0.488788	0.693942	TRUE	PT_S1_ALDOB+
PXDN	0.9642	0.0358	3.29335	4.75215e-05	0.000182036	0	0.25	-2.2807	-2.27495	4.9535	-14.3518	11.9749	0.0988738	0.195838	0.0515691	0.0906242	0.471474	1.86213	TRUE	PT_S1_ALDOB+
HAO2	0.9642	0.0358	3.29335	0.000794002	0.000280686	0	0.25	4.33908	4.25003	3.58181	-5.81679	18.5197	0.453331	0.171024	0.293757	0.105812	7.06481	2.70225	TRUE	PT_S1_ALDOB+
ADGB	0.964	0.036	3.28757	4.75959e-05	6.2942e-05	0	0.25	-2.55021	-2.7887	6.44214	-15.5847	15.4989	0.0893459	0.100238	0.0562996	0.0607654	0.461614	0.580366	TRUE	PT_S1_ALDOB+
BSPH1	0.964	0.036	3.28757	4.61107e-06	5.62665e-06	0	0.25	-0.740206	-0.979936	6.26746	-13.6958	21.7881	0.00852822	0.00983765	0.00706243	0.0074083	0.0394676	0.0603061	TRUE	PT_S1_ALDOB+
WDR49	0.964	0.036	3.28757	3.1784e-05	5.15121e-05	0	0.25	-2.45788	-2.65319	5.55412	-15.7365	13.5578	0.0514359	0.0736167	0.0375775	0.0431239	0.2987	0.486926	TRUE	PT_S1_ALDOB+
PLAUR	0.964	0.036	3.28757	5.72477e-05	0.000228549	0	0.25	-1.69307	-1.9191	4.50027	-14.0673	13.9332	0.114064	0.233419	0.0636285	0.1029	0.662482	2.80622	TRUE	PT_S1_ALDOB+
ADGRE2	0.964	0.036	3.28757	1.05728e-05	5.79349e-05	0	0.25	-2.38037	-2.58814	3.95729	-14.2474	11.2735	0.0155907	0.0453699	0.0122593	0.0309776	0.0971546	0.660373	TRUE	PT_S1_ALDOB+
NLRP8	0.964	0.036	3.28757	8.4529e-06	1.23541e-05	0	0.25	-1.50296	-1.77572	5.18147	-13.3178	15.3578	0.0130588	0.0213751	0.0113932	0.0149866	0.0790426	0.126134	TRUE	PT_S1_ALDOB+
SCN10A	0.964	0.036	3.28757	2.69438e-05	2.64306e-05	0	0.25	-0.180669	-0.868214	7.58302	-15.3038	29.4673	0.0479047	0.0509146	0.0343127	0.0325539	0.238918	0.251074	TRUE	PT_S1_ALDOB+
ITGA5	0.964	0.036	3.28757	2.4186e-05	0.000157219	0	0.25	-2.75389	-2.98061	4.38582	-15.4348	11.5624	0.0395097	0.109457	0.0309148	0.0708285	0.265965	1.51012	TRUE	PT_S1_ALDOB+
KIAA1549L	0.964	0.036	3.28757	7.50873e-05	0.000121625	0	0.25	-2.49414	-2.58782	6.70776	-17.3399	17.2306	0.144045	0.195396	0.0798854	0.0943917	0.768872	1.21303	TRUE	PT_S1_ALDOB+
NUP210L	0.964	0.036	3.28757	4.51277e-05	7.94213e-05	0	0.25	-3.34529	-3.07781	6.30548	-17.6938	13.547	0.0634287	0.0970109	0.0422413	0.0589975	0.371521	0.821843	TRUE	PT_S1_ALDOB+
RUNX1T1	0.964	0.036	3.28757	3.4138e-05	0.00020531	0	0.25	-2.35979	-2.39594	5.04016	-16.7909	12.9506	0.0575655	0.170724	0.0405757	0.0891716	0.324634	2.1414	TRUE	PT_S1_ALDOB+
CARD14	0.964	0.036	3.28757	2.10048e-05	4.33315e-05	0	0.25	-2.57787	-2.87546	4.31308	-13.4028	11.1241	0.0393098	0.0716434	0.0277833	0.0441655	0.20542	0.456543	TRUE	PT_S1_ALDOB+
KNDC1	0.964	0.036	3.28757	2.0711e-05	6.41977e-05	0	0.25	-2.66341	-2.78556	4.73219	-13.1793	10.631	0.0410421	0.0864817	0.0263842	0.0523495	0.222891	0.666726	TRUE	PT_S1_ALDOB+
COL5A1	0.964	0.036	3.28757	0.000106706	0.000159446	0	0.25	-2.09746	-2.39687	5.31145	-15.4758	13.8645	0.208672	0.259332	0.0901459	0.100588	1.00677	1.51708	TRUE	PT_S1_ALDOB+
RGCC	0.964	0.036	3.28757	3.00869e-05	0.000858375	0	0.25	-2.52489	-2.64255	4.47127	-15.64	11.6586	0.0184556	0.2071	0.015524	0.0913536	0.243053	7.15055	TRUE	PT_S1_ALDOB+
FAM9B	0.964	0.036	3.28757	5.04034e-05	5.11065e-05	0	0.25	-1.9969	-2.06359	6.93389	-17.4831	17.3686	0.0904785	0.0967781	0.0593644	0.0574213	0.472444	0.512862	TRUE	PT_S1_ALDOB+
ATP2B2	0.9638	0.0362	3.28182	0.00018854	0.000156577	0	0.25	-0.505585	-1.08274	6.88263	-16.8301	21.4681	0.362513	0.312823	0.124725	0.106538	1.77947	1.47681	TRUE	PT_S1_ALDOB+
SSPO	0.9638	0.0362	3.28182	3.69593e-05	6.59479e-05	0	0.25	-1.29064	-1.42834	5.74018	-13.9	16.9821	0.0659604	0.11226	0.043907	0.0614669	0.39862	0.662885	TRUE	PT_S1_ALDOB+
TMEM213	0.9638	0.0362	3.28182	8.13038e-05	0.00089502	0	0.25	-1.73866	-1.76345	4.3818	-14.8018	10.2013	0.0828166	0.484054	0.058898	0.182457	1.26994	9.01932	TRUE	PT_S1_ALDOB+
APOC2	0.9638	0.0362	3.28182	0.000165005	2.70823e-05	0	0.25	3.59874	3.92443	4.17713	-10.9581	16.6529	0.099406	0.0190665	0.0706243	0.0136236	1.61067	0.23459	TRUE	PT_S1_ALDOB+
NKD1	0.9638	0.0362	3.28182	3.81921e-05	7.2983e-05	0	0.25	-2.65697	-3.14201	5.56381	-16.5059	14.0433	0.0691584	0.113576	0.0459058	0.0571988	0.34853	0.694366	TRUE	PT_S1_ALDOB+
SLC12A3	0.9638	0.0362	3.28182	0.000230717	0.00377158	0	0.25	0.390504	0.335334	6.12736	-17.6858	18.982	0.177091	1.64107	0.0913452	0.123679	3.55416	32.8448	TRUE	PT_S1_ALDOB+
GNLY	0.9638	0.0362	3.28182	1.86451e-05	0.00386507	0	0.25	-2.0378	-1.48299	6.84032	-25.2521	16.7057	0.012859	0.495651	0.010527	0.0845881	0.224177	40.6947	TRUE	PT_S1_ALDOB+
VTCN1	0.9638	0.0362	3.28182	3.68526e-05	0.000113919	0	0.25	-1.58849	-1.69419	5.17514	-14.7244	14.1005	0.072623	0.148964	0.0429742	0.0814789	0.38441	1.2764	TRUE	PT_S1_ALDOB+
RCSD1	0.9638	0.0362	3.28182	3.41147e-05	0.000286455	0	0.25	-2.88554	-3.01265	3.90614	-13.4955	8.33771	0.0524353	0.166227	0.0387101	0.102789	0.373975	3.3264	TRUE	PT_S1_ALDOB+
HTR2C	0.9638	0.0362	3.28182	2.78612e-05	3.05192e-05	0	0.25	-1.13053	-1.12753	6.64534	-15.3117	20.5228	0.049637	0.0519995	0.0338464	0.0346184	0.268417	0.288839	TRUE	PT_S1_ALDOB+
TRIB3	0.9638	0.0362	3.28182	1.53295e-05	4.23325e-05	0	0.25	-2.63334	-2.94868	3.65549	-11.9592	9.90033	0.0316477	0.0817748	0.022853	0.0466503	0.156118	0.455295	TRUE	PT_S1_ALDOB+
ANGPT4	0.9638	0.0362	3.28182	1.21045e-05	2.16896e-05	0	0.25	-1.07048	-1.29287	6.23764	-15.9077	20.6923	0.0282498	0.0535291	0.0193217	0.0304028	0.110698	0.221549	TRUE	PT_S1_ALDOB+
LRRC3B	0.9638	0.0362	3.28182	3.01074e-05	3.20751e-05	0	0.25	-0.174537	-0.776827	7.69464	-15.6632	28.618	0.0453728	0.0476133	0.0329136	0.0333482	0.2919	0.343362	TRUE	PT_S1_ALDOB+
KCNJ1	0.9636	0.0364	3.27611	8.40439e-05	0.000516466	0	0.25	-1.43751	-1.53149	5.03241	-13.6325	13.5956	0.108601	0.385506	0.0682924	0.173315	0.973458	5.21782	TRUE	PT_S1_ALDOB+
GPA33	0.9636	0.0364	3.27611	6.02294e-05	6.73069e-05	0	0.25	-2.47161	-2.96635	5.46621	-15.0858	14.3865	0.127922	0.141345	0.0717569	0.0695181	0.601254	0.673143	TRUE	PT_S1_ALDOB+
CD96	0.9636	0.0364	3.27611	9.87843e-05	0.000387153	0	0.25	-2.84841	-2.97681	4.67623	-15.144	10.7286	0.187951	0.232177	0.0948764	0.117686	0.979546	4.2105	TRUE	PT_S1_ALDOB+
CASZ1	0.9636	0.0364	3.27611	0.00024776	0.000884986	0	0.25	-2.62591	-2.69062	4.63742	-13.0289	11.2741	0.439668	1.10319	0.150243	0.270293	2.65218	9.29716	TRUE	PT_S1_ALDOB+
GRIN1	0.9636	0.0364	3.27611	1.71509e-05	2.1257e-05	0	0.25	-1.13826	-1.49387	6.49464	-16.7386	21.7362	0.0371111	0.0495206	0.0256513	0.0296857	0.163604	0.208904	TRUE	PT_S1_ALDOB+
TESC	0.9636	0.0364	3.27611	3.18346e-05	0.000222226	0	0.25	-3.28732	-3.62665	3.32169	-13.8777	8.59945	0.0678926	0.211972	0.0391099	0.112469	0.33468	2.47228	TRUE	PT_S1_ALDOB+
MAP3K15	0.9636	0.0364	3.27611	4.89984e-05	0.000228372	0	0.25	-2.95518	-2.63956	6.02707	-15.3247	12.6012	0.073689	0.206434	0.04997	0.117998	0.588115	2.4468	TRUE	PT_S1_ALDOB+
ERICH6B	0.9636	0.0364	3.27611	2.67208e-05	3.36295e-05	0	0.25	-0.330861	-0.779239	7.23975	-15.3114	26.7136	0.0574989	0.0645744	0.0400426	0.0414982	0.285678	0.32907	TRUE	PT_S1_ALDOB+
CTSG	0.9636	0.0364	3.27611	1.16735e-06	1.02943e-05	0	0.25	-2.67843	-2.81658	6.11413	-21.2696	18.0686	0.00206543	0.00477194	0.00173229	0.0029114	0.00826115	0.126967	TRUE	PT_S1_ALDOB+
PIWIL3	0.9636	0.0364	3.27611	1.67162e-05	2.29407e-05	0	0.25	-1.99716	-2.10927	6.26053	-16.2148	15.8515	0.034446	0.0480957	0.025518	0.0322479	0.15876	0.233486	TRUE	PT_S1_ALDOB+
GDPD5	0.9636	0.0364	3.27611	6.40664e-05	0.000110232	0	0.25	-2.72149	-3.08996	4.6433	-13.8217	11.8652	0.129188	0.179318	0.0746885	0.0859511	0.665459	1.13148	TRUE	PT_S1_ALDOB+
TMEM108	0.9636	0.0364	3.27611	8.18982e-05	0.000145811	0	0.25	-2.58615	-2.705	6.26716	-15.025	15.204	0.153173	0.218264	0.0809514	0.100239	0.826103	1.46308	TRUE	PT_S1_ALDOB+
FERMT3	0.9636	0.0364	3.27611	1.8754e-05	0.000147659	0	0.25	-2.80671	-2.83458	3.13584	-11.5054	7.41858	0.0319808	0.0759293	0.0206543	0.0541143	0.168313	1.60011	TRUE	PT_S1_ALDOB+
TSKS	0.9636	0.0364	3.27611	1.06148e-05	1.7459e-05	0	0.25	-1.98022	-2.35635	4.2398	-11.9582	10.8629	0.0187887	0.0323064	0.0130588	0.0208774	0.112288	0.179328	TRUE	PT_S1_ALDOB+
SLC5A7	0.9636	0.0364	3.27611	4.65233e-06	9.05189e-06	0	0.25	-0.142539	-0.795129	5.85591	-12.7922	24.103	0.00726231	0.0117818	0.00619628	0.00926578	0.0462177	0.0848266	TRUE	PT_S1_ALDOB+
CYP11A1	0.9636	0.0364	3.27611	9.99671e-06	1.68823e-05	0	0.25	-1.38309	-1.84629	5.28366	-12.8811	17.279	0.0214538	0.0299266	0.0151243	0.0210474	0.1161	0.181066	TRUE	PT_S1_ALDOB+
PLEKHN1	0.9636	0.0364	3.27611	9.31221e-06	3.83525e-05	0	0.25	-2.7051	-3.00972	4.01888	-13.7165	9.72881	0.0221201	0.0561443	0.0157239	0.0345875	0.113661	0.42373	TRUE	PT_S1_ALDOB+
ST18	0.9634	0.0366	3.27042	0.000524744	0.000201843	0	0.25	3.11299	2.56112	6.02399	-10.2276	25.1109	0.448331	0.26117	0.194283	0.113155	4.80322	1.99805	TRUE	PT_S1_ALDOB+
FER1L5	0.9634	0.0366	3.27042	3.01878e-05	8.10504e-05	0	0.25	-2.48935	-2.35816	5.17885	-12.3413	11.257	0.0470385	0.0926711	0.034446	0.0617235	0.297073	0.82782	TRUE	PT_S1_ALDOB+
PTPRU	0.9634	0.0366	3.27042	4.36193e-05	8.37128e-05	0	0.25	-1.50232	-1.86525	4.36154	-12.0575	12.0507	0.081684	0.141822	0.0513026	0.0735267	0.418967	0.837235	TRUE	PT_S1_ALDOB+
CPZ	0.9634	0.0366	3.27042	1.39583e-05	1.60066e-05	0	0.25	0.0439336	-0.623186	8.22503	-18.4402	34.1959	0.0299154	0.0383097	0.0220534	0.0247994	0.138051	0.157597	TRUE	PT_S1_ALDOB+
EFNA5	0.9634	0.0366	3.27042	0.000287662	0.00221467	0	0.25	-3.17483	-3.10343	5.67246	-16.5444	14.0324	0.310743	1.44663	0.146512	0.322927	3.47836	21.7833	TRUE	PT_S1_ALDOB+
COMP	0.9634	0.0366	3.27042	8.57259e-06	2.79173e-05	0	0.25	-2.01927	-2.14654	4.81519	-16.5286	12.7149	0.0151909	0.0311565	0.012859	0.0215202	0.0918082	0.273844	TRUE	PT_S1_ALDOB+
SPECC1	0.9634	0.0366	3.27042	0.000115726	0.000338796	0	0.25	-2.68035	-3.027	3.39276	-11.1717	8.99885	0.198478	0.40308	0.0993404	0.164021	1.16914	3.5731	TRUE	PT_S1_ALDOB+
PCSK1N	0.9634	0.0366	3.27042	0.00215021	0.000293473	0	0.25	3.44205	3.78915	4.90195	-13.5262	18.8477	1.21337	0.149475	0.386168	0.0724759	22.4964	3.12398	TRUE	PT_S1_ALDOB+
EDN2	0.9634	0.0366	3.27042	2.28645e-05	4.39197e-05	0	0.25	-1.44154	-1.48757	5.57879	-16.2402	16.1637	0.0533681	0.0802214	0.0371111	0.0491352	0.264375	0.474765	TRUE	PT_S1_ALDOB+
GRIA1	0.9634	0.0366	3.27042	6.68209e-05	7.55665e-05	0	0.25	0.498571	0.134938	8.45939	-15.9194	31.4891	0.116862	0.149205	0.0645613	0.0706153	0.63347	0.7457	TRUE	PT_S1_ALDOB+
WNT7A	0.9634	0.0366	3.27042	1.99379e-05	3.05797e-05	0	0.25	-2.77757	-3.04442	5.89916	-18.5633	15.5678	0.0398428	0.0635127	0.0253848	0.0355734	0.17957	0.297478	TRUE	PT_S1_ALDOB+
SLC7A8	0.9634	0.0366	3.27042	0.00421582	0.000797653	0	0.25	4.01338	3.62201	3.03499	-3.84863	13.2292	2.36196	0.518894	0.660071	0.216695	40.921	7.90681	TRUE	PT_S1_ALDOB+
WDR64	0.9634	0.0366	3.27042	3.94219e-05	4.52892e-05	0	0.25	-1.37742	-1.54824	5.81125	-13.3137	19.1398	0.0674929	0.0682772	0.0462389	0.0440789	0.392978	0.446354	TRUE	PT_S1_ALDOB+
BATF	0.9634	0.0366	3.27042	1.13684e-05	0.000157559	0	0.25	-2.8665	-2.98061	5.27308	-17.5203	12.5764	0.0203878	0.0591007	0.0159904	0.0399282	0.121117	1.73701	TRUE	PT_S1_ALDOB+
MUC1	0.9634	0.0366	3.27042	7.91708e-05	0.000448627	0	0.25	-2.10893	-2.30517	4.20706	-13.6525	12.1772	0.0726896	0.305912	0.0521021	0.165464	1.0256	4.66736	TRUE	PT_S1_ALDOB+
CADPS	0.9634	0.0366	3.27042	0.000100887	0.000121044	0	0.25	-2.03206	-2.19684	6.09972	-15.2252	15.9941	0.177958	0.206039	0.0850823	0.0887945	0.879701	1.09389	TRUE	PT_S1_ALDOB+
NETO2	0.9634	0.0366	3.27042	2.21767e-05	5.75963e-05	0	0.25	-3.01855	-3.47753	3.8825	-12.2774	10.626	0.0408422	0.0726957	0.0319142	0.0507238	0.224121	0.586235	TRUE	PT_S1_ALDOB+
SLC30A10	0.9634	0.0366	3.27042	4.77083e-05	6.13184e-05	0	0.25	-0.422425	-0.769018	6.70962	-14.9615	23.8295	0.0924775	0.119344	0.0547005	0.0620449	0.44015	0.583798	TRUE	PT_S1_ALDOB+
CNTNAP1	0.9632	0.0368	3.26476	1.67356e-05	3.6709e-05	0	0.25	-2.6872	-2.99116	4.46674	-13.7276	10.2246	0.0298488	0.0494061	0.0202545	0.0329186	0.186884	0.387611	TRUE	PT_S1_ALDOB+
AC099489.1	0.9632	0.0368	3.26476	7.79043e-05	0.000219958	0	0.25	-3.19714	-3.36696	5.55299	-13.7989	12.5602	0.144578	0.330536	0.0750883	0.126992	0.774644	2.20587	TRUE	PT_S1_ALDOB+
CDH20	0.9632	0.0368	3.26476	8.38403e-05	9.83341e-05	0	0.25	-2.02267	-2.07886	5.64849	-13.6072	13.9244	0.136516	0.137676	0.0755547	0.0767688	0.735472	0.967777	TRUE	PT_S1_ALDOB+
PAMR1	0.9632	0.0368	3.26476	2.46185e-05	3.6365e-05	0	0.25	-1.82165	-2.10311	7.12675	-17.5558	22.5879	0.0446399	0.0588185	0.0325138	0.0383921	0.233049	0.370221	TRUE	PT_S1_ALDOB+
SLCO1B3	0.9632	0.0368	3.26476	1.31792e-05	1.94817e-05	0	0.25	-2.08132	-2.04636	6.94912	-16.3631	19.4706	0.0229862	0.0332769	0.0179892	0.0234921	0.115269	0.192839	TRUE	PT_S1_ALDOB+
HIST1H2BH	0.9632	0.0368	3.26476	6.42569e-06	3.42394e-05	0	0.25	-1.58038	-1.54221	4.87318	-16.4102	14.5886	0.0126591	0.0264529	0.010527	0.0198822	0.0717373	0.327577	TRUE	PT_S1_ALDOB+
SLC26A8	0.9632	0.0368	3.26476	5.58596e-05	4.25481e-05	0	0.25	-1.16747	-1.28708	6.25063	-13.7527	20.0537	0.105203	0.0689515	0.0625625	0.0437019	0.540122	0.434851	TRUE	PT_S1_ALDOB+
CPA5	0.9632	0.0368	3.26476	9.69118e-06	3.95971e-05	0	0.25	-2.21839	-2.3008	4.70038	-15.4039	11.6887	0.0236525	0.090165	0.017856	0.0446631	0.110931	0.417478	TRUE	PT_S1_ALDOB+
CCR7	0.9632	0.0368	3.26476	1.90842e-05	0.000280299	0	0.25	-2.81328	-2.8296	5.94988	-18.9975	15.0295	0.0339797	0.0999813	0.0255846	0.0607901	0.215991	2.31207	TRUE	PT_S1_ALDOB+
RPL3L	0.9632	0.0368	3.26476	3.09816e-05	3.47732e-05	0	0.25	-0.841718	-1.17219	7.11274	-16.8463	24.0889	0.0699579	0.0761514	0.043374	0.0459302	0.339212	0.367456	TRUE	PT_S1_ALDOB+
XCL2	0.9632	0.0368	3.26476	1.25055e-06	0.000150548	0	0.25	-2.17971	-1.75408	6.51131	-25.1292	14.6246	0.00166567	0.0371877	0.00153241	0.0181916	0.016212	2.03186	TRUE	PT_S1_ALDOB+
SLC6A2	0.9632	0.0368	3.26476	1.4606e-05	1.83729e-05	0	0.25	-0.422117	-0.860863	7.12939	-16.6988	26.6538	0.0269838	0.0379512	0.0207875	0.0248303	0.144031	0.179617	TRUE	PT_S1_ALDOB+
GFRA1	0.9632	0.0368	3.26476	0.000120622	0.000149157	0	0.25	-0.309011	-0.48446	5.64017	-12.6773	18.0906	0.233124	0.209529	0.102938	0.0938972	1.14187	1.46019	TRUE	PT_S1_ALDOB+
NTN1	0.9632	0.0368	3.26476	0.000107537	0.000246441	0	0.25	-2.28494	-2.31004	6.07826	-17.2022	14.1257	0.200344	0.304416	0.0956093	0.123864	1.13428	2.55286	TRUE	PT_S1_ALDOB+
CFAP47	0.9632	0.0368	3.26476	5.68883e-05	0.000103353	0	0.25	-1.44964	-1.68749	7.58255	-15.0909	24.9029	0.0945428	0.115247	0.059964	0.0714899	0.554591	1.01676	TRUE	PT_S1_ALDOB+
SPHKAP	0.9632	0.0368	3.26476	3.28281e-05	3.66526e-05	0	0.25	-1.60885	-1.78337	5.97246	-15.5013	16.4166	0.056766	0.0642306	0.0388434	0.0391462	0.285311	0.343511	TRUE	PT_S1_ALDOB+
DGKK	0.9632	0.0368	3.26476	3.28116e-05	2.58363e-05	0	0.25	-1.35503	-1.68286	5.241	-14.9958	15.9335	0.0642948	0.043821	0.0418416	0.0309127	0.351712	0.249183	TRUE	PT_S1_ALDOB+
UBE2S	0.9632	0.0368	3.26476	6.49939e-05	0.000348513	0	0.25	-1.04053	-1.26752	4.81641	-16.2194	13.1997	0.0953419	0.190236	0.0731561	0.113087	0.705024	3.35581	TRUE	PT_S1_ALDOB+
FILIP1L	0.9632	0.0368	3.26476	0.000173187	0.000517921	0	0.25	-3.25728	-3.78539	4.15958	-13.0669	12.5296	0.33786	0.56576	0.125058	0.199375	1.66864	5.33222	TRUE	PT_S1_ALDOB+
COX7B2	0.9632	0.0368	3.26476	2.45795e-05	3.38446e-05	0	0.25	-1.69021	-1.48783	7.1159	-16.7014	20.7494	0.0448398	0.0633281	0.0292491	0.0400302	0.218937	0.307242	TRUE	PT_S1_ALDOB+
PLK5	0.9632	0.0368	3.26476	5.99677e-06	7.82177e-06	0	0.25	-1.56875	-1.70014	4.69274	-13.6431	11.6343	0.0118596	0.0150056	0.00792858	0.0102146	0.0619965	0.0809463	TRUE	PT_S1_ALDOB+
CEACAM20	0.963	0.037	3.25914	5.26709e-06	8.16713e-06	0	0.25	-0.591213	-0.884586	7.6107	-16.014	27.0958	0.00906124	0.0159081	0.0077287	0.0113242	0.0498868	0.0818988	TRUE	PT_S1_ALDOB+
TH	0.963	0.037	3.25914	4.34399e-06	1.05886e-05	0	0.25	-1.2459	-1.58714	6.67904	-19.7448	23.5493	0.00979413	0.0289562	0.00732894	0.0177435	0.0428594	0.106303	TRUE	PT_S1_ALDOB+
RBM20	0.963	0.037	3.25914	0.000235531	0.000359339	0	0.25	-0.619369	-0.944751	5.98611	-13.1909	18.3168	0.382101	0.454444	0.147178	0.167993	2.4299	3.56058	TRUE	PT_S1_ALDOB+
SELE	0.963	0.037	3.25914	1.1298e-05	6.90387e-05	0	0.25	-0.746271	-1.13896	5.56134	-19.9451	20.4569	0.0146579	0.0472799	0.0120594	0.0250621	0.115137	0.624165	TRUE	PT_S1_ALDOB+
SERPINA1	0.963	0.037	3.25914	0.00103411	0.000382608	0	0.25	2.92913	3.10722	4.46881	-13.9143	18.018	0.757363	0.226637	0.324938	0.1116	12.0188	3.88714	TRUE	PT_S1_ALDOB+
LTB	0.963	0.037	3.25914	3.27364e-05	0.00105299	0	0.25	-1.64608	-1.61595	6.23126	-20.8844	17.4677	0.0341129	0.205054	0.0289826	0.0826596	0.312145	8.83138	TRUE	PT_S1_ALDOB+
MDFI	0.963	0.037	3.25914	7.53916e-06	1.7432e-05	0	0.25	-2.60882	-2.79219	5.61082	-17.6118	15.2058	0.0129922	0.0370514	0.009994	0.024104	0.0654548	0.178255	TRUE	PT_S1_ALDOB+
PCK1	0.963	0.037	3.25914	0.00327056	0.00108815	0	0.25	4.42274	4.15571	3.90077	-5.53251	18.1844	1.81444	0.570171	0.548404	0.198253	31.6425	10.885	TRUE	PT_S1_ALDOB+
PDGFRB	0.963	0.037	3.25914	4.06259e-05	0.000128578	0	0.25	-2.54155	-2.78725	4.81558	-16.3958	11.9381	0.0728894	0.145673	0.0523686	0.0765061	0.402668	1.36977	TRUE	PT_S1_ALDOB+
LEF1	0.963	0.037	3.25914	4.34195e-05	0.000260561	0	0.25	-2.9447	-3.03291	4.12433	-14.2931	10.1873	0.0691585	0.180497	0.0475715	0.0982797	0.477229	2.71104	TRUE	PT_S1_ALDOB+
CHRNG	0.963	0.037	3.25914	7.94311e-06	1.15991e-05	0	0.25	-1.84013	-1.91574	4.9977	-12.6403	11.8085	0.0162569	0.0197618	0.0113932	0.0130395	0.079452	0.116008	TRUE	PT_S1_ALDOB+
CHST8	0.963	0.037	3.25914	6.13382e-05	5.50091e-05	0	0.25	-0.0452659	-0.532323	7.42863	-15.5263	27.8941	0.133385	0.117794	0.0716237	0.0615102	0.650225	0.567445	TRUE	PT_S1_ALDOB+
RHOH	0.963	0.037	3.25914	1.59989e-05	0.000378643	0	0.25	-3.52666	-3.67975	5.1106	-17.6085	13.4067	0.0270505	0.097212	0.0197215	0.0643413	0.162407	3.60594	TRUE	PT_S1_ALDOB+
CD69	0.963	0.037	3.25914	2.75109e-05	0.00341819	0	0.25	-2.64956	-2.11501	6.05328	-19.5264	15.6185	0.0113265	0.532557	0.0100606	0.126949	0.38195	31.1763	TRUE	PT_S1_ALDOB+
OR1D2	0.963	0.037	3.25914	3.80565e-06	3.29292e-06	0	0.25	0.932223	0.329641	6.34345	-12.9297	25.6182	0.00566327	0.00592474	0.00493038	0.00454017	0.0354258	0.0309312	TRUE	PT_S1_ALDOB+
ADAMTS14	0.963	0.037	3.25914	8.58169e-05	6.65786e-05	0	0.25	-0.464532	-1.1416	6.93196	-15.2473	25.3841	0.176492	0.144356	0.0884802	0.0698334	0.858596	0.660953	TRUE	PT_S1_ALDOB+
LOXHD1	0.963	0.037	3.25914	5.17551e-05	7.47212e-05	0	0.25	-1.14363	-1.51232	6.64663	-16.5073	19.6868	0.100339	0.123297	0.0620294	0.0678368	0.538662	0.718889	TRUE	PT_S1_ALDOB+
SLC6A11	0.963	0.037	3.25914	2.93843e-05	3.08809e-05	0	0.25	-1.84312	-2.25749	5.95303	-15.8601	15.3644	0.0631622	0.0647254	0.0377773	0.0371342	0.307553	0.299506	TRUE	PT_S1_ALDOB+
SMIM24	0.963	0.037	3.25914	0.00315562	0.000490525	0	0.25	4.237	4.58786	4.54527	-11.442	18.2249	1.97528	0.292428	0.500633	0.118533	34.6527	4.86414	TRUE	PT_S1_ALDOB+
RGS22	0.963	0.037	3.25914	4.20892e-05	5.32055e-05	0	0.25	-1.92984	-1.92677	6.37517	-14.6039	16.0952	0.0782862	0.0804442	0.0521021	0.0502695	0.402216	0.505954	TRUE	PT_S1_ALDOB+
KCNE5	0.963	0.037	3.25914	1.5805e-06	2.61146e-06	0	0.25	-2.61871	-3.01346	4.49339	-13.6959	11.4668	0.00286495	0.00350171	0.00266507	0.00301648	0.0180253	0.0250921	TRUE	PT_S1_ALDOB+
IL21R	0.963	0.037	3.25914	1.59173e-05	5.52465e-05	0	0.25	-3.26489	-3.52684	4.70311	-15.7716	11.4823	0.0349124	0.0556687	0.0245186	0.0375916	0.147776	0.662076	TRUE	PT_S1_ALDOB+
ADAMTS12	0.9628	0.0372	3.25354	0.000239776	0.000187994	0	0.25	1.26519	1.18861	4.98442	-9.86922	15.9371	0.424477	0.299897	0.146579	0.117448	2.38442	1.83729	TRUE	PT_S1_ALDOB+
PHACTR3	0.9628	0.0372	3.25354	7.07398e-05	0.000181661	0	0.25	-1.87584	-2.03025	5.74411	-15.4323	13.5218	0.133985	0.261302	0.0714238	0.094642	0.64932	1.74164	TRUE	PT_S1_ALDOB+
ABCA8	0.9628	0.0372	3.25354	4.18739e-05	7.91737e-05	0	0.25	-1.37533	-1.78512	5.55596	-15.3836	16.5926	0.0692917	0.0732289	0.0505697	0.049401	0.422525	0.781359	TRUE	PT_S1_ALDOB+
SRCIN1	0.9628	0.0372	3.25354	5.97872e-05	8.6858e-05	0	0.25	-1.63109	-1.85239	6.17485	-16.8158	17.8088	0.12539	0.205903	0.0691585	0.0854226	0.603019	0.933838	TRUE	PT_S1_ALDOB+
HES4	0.9628	0.0372	3.25354	1.4693e-05	0.000149774	0	0.25	-2.92938	-3.12114	3.11898	-13.2627	9.87142	0.0237191	0.1105	0.0202545	0.0716167	0.234361	1.64182	TRUE	PT_S1_ALDOB+
SCN2A	0.9628	0.0372	3.25354	0.000178836	0.00101697	0	0.25	-2.52892	-2.3978	6.89491	-18.6888	17.976	0.139248	0.507057	0.0932774	0.197261	1.99052	9.92438	TRUE	PT_S1_ALDOB+
HEYL	0.9628	0.0372	3.25354	7.83764e-06	2.45929e-05	0	0.25	-1.4669	-1.69948	4.88198	-16.5174	13.8569	0.0142581	0.0368134	0.0117263	0.0220611	0.0950102	0.250296	TRUE	PT_S1_ALDOB+
CCL3	0.9628	0.0372	3.25354	3.22963e-05	0.0012935	0	0.25	-1.37907	-0.977512	6.78937	-26.4981	18.6109	0.0119262	0.413971	0.00859484	0.0542286	0.371635	16.2876	TRUE	PT_S1_ALDOB+
ANKRD30A	0.9628	0.0372	3.25354	3.22848e-05	5.47363e-05	0	0.25	-1.63692	-1.52163	6.36695	-16.7787	16.4482	0.051769	0.0812537	0.0353788	0.048103	0.26549	0.513074	TRUE	PT_S1_ALDOB+
PXDNL	0.9628	0.0372	3.25354	0.000146696	0.000386189	0	0.25	-2.25507	-1.70122	7.00936	-17.2298	16.1829	0.213869	0.400522	0.105403	0.159858	1.46297	3.83643	TRUE	PT_S1_ALDOB+
SLC28A1	0.9628	0.0372	3.25354	0.00136131	0.000661444	0	0.25	3.95329	3.42547	5.1289	-8.53841	23.1078	0.814726	0.491103	0.362049	0.196958	12.6063	6.83002	TRUE	PT_S1_ALDOB+
BRINP3	0.9628	0.0372	3.25354	9.34683e-05	0.000243039	0	0.25	-0.0220403	-0.772063	7.12013	-14.1184	25.1247	0.109867	0.198849	0.0669598	0.103988	0.832978	2.13442	TRUE	PT_S1_ALDOB+
NALCN	0.9626	0.0374	3.24797	6.15177e-05	9.80558e-05	0	0.25	-2.06189	-2.12384	7.4626	-17.6664	20.9216	0.123458	0.15008	0.0691585	0.0761136	0.625048	0.965677	TRUE	PT_S1_ALDOB+
SGPP2	0.9626	0.0374	3.24797	8.74397e-05	0.000606406	0	0.25	-2.71901	-2.66894	4.54519	-12.9309	8.78022	0.122659	0.466115	0.0680259	0.204842	1.02401	6.11703	TRUE	PT_S1_ALDOB+
DCLK1	0.9626	0.0374	3.24797	0.000182226	0.000230251	0	0.25	-1.87469	-2.13481	7.08519	-15.8016	19.8226	0.34932	0.345689	0.129123	0.130858	1.82483	2.39522	TRUE	PT_S1_ALDOB+
ALOX5AP	0.9626	0.0374	3.24797	3.70242e-05	0.000385456	0	0.25	-1.90531	-1.86004	5.45781	-17.0036	14.3565	0.0583651	0.156381	0.0411087	0.0969539	0.427189	4.70311	TRUE	PT_S1_ALDOB+
STAC	0.9626	0.0374	3.24797	9.77623e-05	0.000257215	0	0.25	-2.64836	-2.70418	6.72126	-16.1622	18.1762	0.181755	0.252829	0.0959424	0.127304	1.08463	2.40987	TRUE	PT_S1_ALDOB+
ALOX5	0.9626	0.0374	3.24797	3.49679e-05	0.000124606	0	0.25	-2.45009	-2.49098	4.60444	-15.9563	12.2086	0.0714903	0.132865	0.0471717	0.0777362	0.382849	1.36551	TRUE	PT_S1_ALDOB+
OTOF	0.9626	0.0374	3.24797	4.2255e-05	5.26138e-05	0	0.25	-2.19412	-2.69753	5.8049	-15.7667	14.7379	0.0882134	0.123936	0.0525018	0.0600792	0.406757	0.522304	TRUE	PT_S1_ALDOB+
KCNE4	0.9626	0.0374	3.24797	2.91871e-05	8.13699e-05	0	0.25	-1.59368	-1.84406	5.61513	-17.1651	18.5421	0.0505697	0.117038	0.0341795	0.0570937	0.269358	0.773414	TRUE	PT_S1_ALDOB+
FMNL1	0.9626	0.0374	3.24797	2.42645e-05	0.000194816	0	0.25	-2.93925	-3.046	4.57149	-15.448	11.2913	0.0459059	0.112584	0.029449	0.0710356	0.261856	2.0222	TRUE	PT_S1_ALDOB+
GLDN	0.9626	0.0374	3.24797	2.27714e-05	3.98675e-05	0	0.25	-1.42949	-1.78424	5.76325	-17.0948	20.6462	0.0453728	0.0545436	0.032847	0.0347946	0.239254	0.379574	TRUE	PT_S1_ALDOB+
ALS2CL	0.9626	0.0374	3.24797	4.7573e-05	0.000187392	0	0.25	-3.10564	-3.20752	4.78317	-16.979	12.1039	0.0653608	0.178825	0.0424412	0.0928433	0.540618	2.02838	TRUE	PT_S1_ALDOB+
WNT3A	0.9626	0.0374	3.24797	1.39701e-05	2.9022e-05	0	0.25	-0.00034266	-0.824578	6.94306	-14.1712	28.5877	0.0287161	0.0678187	0.0206543	0.0362441	0.135492	0.287114	TRUE	PT_S1_ALDOB+
HYAL4	0.9626	0.0374	3.24797	1.83888e-05	2.68074e-05	0	0.25	0.0159559	-0.501498	7.08715	-16.2556	28.2973	0.0353122	0.0376728	0.029449	0.0275563	0.189957	0.241784	TRUE	PT_S1_ALDOB+
RHEX	0.9626	0.0374	3.24797	0.000815892	0.00131859	0	0.25	0.483812	0.361825	5.8963	-14.6018	17.9089	0.468455	0.687603	0.182424	0.172619	6.49472	12.937	TRUE	PT_S1_ALDOB+
XIRP2	0.9626	0.0374	3.24797	5.47714e-05	7.26241e-05	0	0.25	-1.06527	-0.78261	7.13323	-15.0469	20.5873	0.107002	0.137661	0.0589646	0.0704917	0.541715	0.702999	TRUE	PT_S1_ALDOB+
PREX2	0.9626	0.0374	3.24797	5.39473e-05	0.000286198	0	0.25	-1.7521	-1.74293	4.82646	-15.4618	11.0585	0.083483	0.218729	0.0523686	0.106118	0.528239	2.79115	TRUE	PT_S1_ALDOB+
SCTR	0.9626	0.0374	3.24797	0.000163677	0.000342537	0	0.25	-0.895257	-1.28294	5.70043	-13.9341	19.4125	0.318206	0.472841	0.125791	0.160801	1.64601	3.90711	TRUE	PT_S1_ALDOB+
PREX1	0.9626	0.0374	3.24797	7.45968e-05	0.00040654	0	0.25	-3.07285	-3.34254	3.92205	-13.1943	11.1764	0.125124	0.391671	0.0701579	0.157147	0.667752	4.42406	TRUE	PT_S1_ALDOB+
DRD2	0.9626	0.0374	3.24797	2.23142e-05	2.99475e-05	0	0.25	0.213734	-0.287347	6.82372	-15.0559	25.3408	0.0396429	0.0475515	0.0303818	0.0319357	0.206046	0.278378	TRUE	PT_S1_ALDOB+
GJC2	0.9626	0.0374	3.24797	6.49993e-06	1.66161e-05	0	0.25	-2.20465	-2.37707	4.22122	-13.9152	11.1715	0.0123259	0.0307396	0.00952762	0.0202314	0.0583412	0.164053	TRUE	PT_S1_ALDOB+
TMEM132B	0.9624	0.0376	3.24243	0.00015355	0.000128131	0	0.25	-0.54003	-0.455215	7.54598	-17.3462	24.2818	0.286358	0.247481	0.11593	0.0986259	1.45153	1.24154	TRUE	PT_S1_ALDOB+
TSGA10IP	0.9624	0.0376	3.24243	5.02338e-06	6.93317e-06	0	0.25	-1.12956	-1.35687	5.20291	-14.2443	17.5979	0.00992738	0.0141772	0.00819508	0.00972629	0.042401	0.0636492	TRUE	PT_S1_ALDOB+
RGS13	0.9624	0.0376	3.24243	3.95142e-06	2.33751e-05	0	0.25	-2.72191	-2.92099	4.46928	-15.9182	11.5772	0.00806183	0.0154416	0.00692918	0.0124213	0.0444873	0.315042	TRUE	PT_S1_ALDOB+
NLRP1	0.9624	0.0376	3.24243	3.25977e-05	0.000259716	0	0.25	-3.34921	-3.52035	4.45849	-15.0861	10.7703	0.0611634	0.166759	0.038377	0.0998003	0.367528	2.76086	TRUE	PT_S1_ALDOB+
CYP24A1	0.9624	0.0376	3.24243	0.00039258	0.000117023	0	0.25	4.02765	3.57182	4.04381	-7.6835	18.9791	0.219731	0.0720265	0.111533	0.0390412	4.06651	1.22604	TRUE	PT_S1_ALDOB+
PPM1N	0.9624	0.0376	3.24243	2.11795e-05	5.68341e-05	0	0.25	-2.43073	-2.6766	3.85499	-13.0823	10.6391	0.0484377	0.0904835	0.0311813	0.0522475	0.219708	0.594354	TRUE	PT_S1_ALDOB+
MOXD1	0.9624	0.0376	3.24243	3.75725e-05	9.25788e-05	0	0.25	-2.12302	-2.42684	5.27135	-15.2704	15.2964	0.0652942	0.105366	0.0445733	0.062595	0.327691	0.934762	TRUE	PT_S1_ALDOB+
DUOX1	0.9624	0.0376	3.24243	3.46543e-05	9.60061e-05	0	0.25	-3.39409	-3.99316	3.76051	-11.6969	9.40869	0.063029	0.0863812	0.0450396	0.0598227	0.31183	0.973999	TRUE	PT_S1_ALDOB+
E2F8	0.9624	0.0376	3.24243	1.26118e-05	1.90044e-05	0	0.25	-2.48335	-2.80209	5.46921	-16.6474	14.1904	0.0252516	0.0421705	0.0207209	0.0308015	0.117717	0.19027	TRUE	PT_S1_ALDOB+
IL11	0.9624	0.0376	3.24243	3.30057e-06	5.63448e-06	0	0.25	-1.61042	-1.70709	5.27178	-15.2677	15.1296	0.00559664	0.0118838	0.00466387	0.00862911	0.0302576	0.0635369	TRUE	PT_S1_ALDOB+
CCBE1	0.9624	0.0376	3.24243	9.05967e-05	0.000245314	0	0.25	-2.0278	-2.18014	5.51759	-15.5429	13.7537	0.129321	0.229806	0.0710241	0.0992873	0.880612	2.28294	TRUE	PT_S1_ALDOB+
BTNL9	0.9624	0.0376	3.24243	1.56083e-05	0.000236397	0	0.25	-2.43899	-2.36277	4.43642	-18.0998	10.6839	0.0154574	0.115267	0.0133253	0.0651665	0.186128	2.44918	TRUE	PT_S1_ALDOB+
NPY	0.9624	0.0376	3.24243	1.23847e-05	1.087e-05	0	0.25	1.60682	0.898875	6.8916	-13.5839	31.4989	0.0213872	0.0171907	0.018922	0.0144581	0.1095	0.108588	TRUE	PT_S1_ALDOB+
PRSS2	0.9624	0.0376	3.24243	5.40369e-06	8.26233e-06	0	0.25	-1.32631	-1.69378	5.93222	-17.9911	20.6766	0.0113932	0.0172494	0.009994	0.0135463	0.0537865	0.0768589	TRUE	PT_S1_ALDOB+
HRH1	0.9624	0.0376	3.24243	4.31241e-05	0.000312192	0	0.25	-2.30533	-2.41271	5.12303	-17.6451	13.1146	0.0908787	0.21521	0.0475715	0.0926795	0.451264	2.93116	TRUE	PT_S1_ALDOB+
CCDC80	0.9624	0.0376	3.24243	2.09309e-05	8.03282e-05	0	0.25	-2.64641	-2.99922	4.3631	-14.4748	11.7505	0.0377774	0.0972239	0.0279166	0.0609137	0.215637	0.910865	TRUE	PT_S1_ALDOB+
SYNPR	0.9624	0.0376	3.24243	7.72525e-05	8.2319e-05	0	0.25	-2.47094	-2.52256	7.11911	-17.4713	17.3243	0.145045	0.156683	0.0760877	0.074902	0.723076	0.789747	TRUE	PT_S1_ALDOB+
CCL3L1	0.9624	0.0376	3.24243	1.69736e-05	0.000202821	0	0.25	-1.75922	-1.64997	6.21077	-24.018	18.1973	0.00806183	0.181885	0.00666267	0.019672	0.26656	1.98593	TRUE	PT_S1_ALDOB+
HSPA6	0.9622	0.0378	3.23691	3.56153e-05	0.00163367	0	0.25	-1.76844	-1.60933	7.30815	-22.6103	18.9602	0.0382438	0.480237	0.0314478	0.0881269	0.396985	14.6327	TRUE	PT_S1_ALDOB+
CYP17A1	0.9622	0.0378	3.23691	0.00019484	7.57834e-05	0	0.25	3.54207	3.76809	3.56706	-8.35923	14.761	0.175158	0.0764442	0.115997	0.0512029	2.10213	0.716147	TRUE	PT_S1_ALDOB+
C1QL1	0.9622	0.0378	3.23691	1.60761e-05	2.53325e-05	0	0.25	0.189372	-0.393876	5.85622	-13.088	23.9944	0.0323806	0.0497842	0.024452	0.0362163	0.169848	0.271932	TRUE	PT_S1_ALDOB+
ITPKB	0.9622	0.0378	3.23691	0.000116447	0.000702197	0	0.25	-3.29671	-3.44937	3.63112	-12.1648	8.90999	0.16963	0.569208	0.0902792	0.212696	1.15944	6.22189	TRUE	PT_S1_ALDOB+
IKZF1	0.9622	0.0378	3.23691	2.92952e-05	0.000528617	0	0.25	-3.14379	-3.26027	4.71776	-15.9992	12.162	0.0449731	0.17989	0.032847	0.104078	0.268281	5.82301	TRUE	PT_S1_ALDOB+
PRIMA1	0.9622	0.0378	3.23691	5.51841e-05	4.32003e-05	0	0.25	1.22805	0.224724	7.14202	-15.0999	32.2688	0.0996728	0.0860315	0.0661603	0.0488107	0.554628	0.412776	TRUE	PT_S1_ALDOB+
PTPRZ1	0.9622	0.0378	3.23691	3.79255e-05	4.67928e-05	0	0.25	-0.932844	-1.54784	7.32474	-16.431	27.3331	0.073689	0.0836155	0.0508362	0.0508413	0.365841	0.435204	TRUE	PT_S1_ALDOB+
MAST1	0.9622	0.0378	3.23691	2.96694e-05	4.50491e-05	0	0.25	-2.191	-2.52324	4.96568	-13.9607	11.7862	0.0639617	0.0961349	0.0404424	0.053629	0.321796	0.485778	TRUE	PT_S1_ALDOB+
CLEC5A	0.9622	0.0378	3.23691	6.21879e-06	1.19914e-05	0	0.25	-0.733229	-1.06411	4.37452	-12.2099	15.9207	0.00792858	0.013624	0.00666267	0.0103784	0.0472067	0.130334	TRUE	PT_S1_ALDOB+
FAM186A	0.9622	0.0378	3.23691	2.85656e-05	3.74085e-05	0	0.25	-2.01145	-1.75451	7.10531	-15.9837	18.1683	0.0510361	0.0595854	0.0357785	0.0388743	0.283827	0.395346	TRUE	PT_S1_ALDOB+
GPR139	0.9622	0.0378	3.23691	1.08227e-05	1.0175e-05	0	0.25	-1.7005	-1.92461	5.94754	-14.4013	16.9137	0.0174562	0.0188316	0.0140582	0.0134165	0.0887436	0.092221	TRUE	PT_S1_ALDOB+
TSPEAR	0.9622	0.0378	3.23691	5.59813e-05	6.65766e-05	0	0.25	-2.06169	-2.08413	7.30257	-18.0767	17.2933	0.113398	0.136622	0.0631621	0.0661369	0.517543	0.631567	TRUE	PT_S1_ALDOB+
KRT5	0.9622	0.0378	3.23691	2.5786e-06	3.68512e-06	0	0.25	-2.52467	-2.87497	5.83677	-17.2097	16.1879	0.00459724	0.00801091	0.00419748	0.00621222	0.0213826	0.0372014	TRUE	PT_S1_ALDOB+
ACPP	0.9622	0.0378	3.23691	4.11859e-05	0.000379244	0	0.25	-1.87117	-1.9931	4.97412	-14.6771	13.7893	0.0489707	0.208777	0.0366447	0.105336	0.538792	3.51626	TRUE	PT_S1_ALDOB+
PLXND1	0.9622	0.0378	3.23691	3.89142e-05	0.000207944	0	0.25	-2.40057	-2.62328	4.18924	-14.2462	11.4421	0.0613633	0.212224	0.0420414	0.101225	0.435058	2.23594	TRUE	PT_S1_ALDOB+
PAX7	0.9622	0.0378	3.23691	4.67488e-05	4.82857e-05	0	0.25	-0.618359	-0.824675	7.98546	-16.4987	29.0699	0.0858815	0.0977018	0.0503698	0.0512338	0.42156	0.462958	TRUE	PT_S1_ALDOB+
OSTN	0.9622	0.0378	3.23691	2.59228e-05	2.74319e-05	0	0.25	-0.871381	-0.611574	6.32853	-13.5681	19.2474	0.0425745	0.0449338	0.0324472	0.0332616	0.26976	0.276878	TRUE	PT_S1_ALDOB+
NDST3	0.9622	0.0378	3.23691	4.20817e-05	9.76261e-05	0	0.25	-2.03327	-2.29397	6.06971	-13.8636	19.0058	0.080818	0.120072	0.0521021	0.0729765	0.450516	0.958935	TRUE	PT_S1_ALDOB+
TNFRSF4	0.9622	0.0378	3.23691	5.39514e-06	5.2287e-05	0	0.25	-1.61456	-1.74691	4.47439	-14.5242	13.0503	0.0077287	0.0256181	0.00646279	0.0182256	0.0732164	0.582483	TRUE	PT_S1_ALDOB+
CEACAM8	0.9622	0.0378	3.23691	5.34874e-06	5.12165e-06	0	0.25	-1.31013	-1.74645	6.02052	-15.4494	21.9478	0.0112599	0.0106753	0.00919448	0.00832313	0.0520992	0.0503592	TRUE	PT_S1_ALDOB+
DAPK2	0.9622	0.0378	3.23691	0.000107832	0.000200821	0	0.25	-2.83468	-3.32398	4.75241	-13.0977	11.0992	0.216201	0.289371	0.0990073	0.119293	1.09631	2.19928	TRUE	PT_S1_ALDOB+
ATP2B3	0.9622	0.0378	3.23691	2.77254e-05	3.53462e-05	0	0.25	-0.54704	-1.29314	7.3182	-15.4605	26.1776	0.0589647	0.0732045	0.0392431	0.0422307	0.290796	0.353587	TRUE	PT_S1_ALDOB+
SERPINB9	0.9622	0.0378	3.23691	2.50153e-05	0.000350943	0	0.25	-2.09869	-2.48869	4.26089	-14.5694	11.9545	0.0336465	0.110478	0.0283163	0.0701888	0.30796	3.76189	TRUE	PT_S1_ALDOB+
IMPG1	0.9622	0.0378	3.23691	4.27133e-05	5.66943e-05	0	0.25	-1.60585	-1.78588	6.60506	-15.5758	20.1407	0.0798185	0.10197	0.0526351	0.0598104	0.417957	0.529914	TRUE	PT_S1_ALDOB+
EFCAB8	0.9622	0.0378	3.23691	2.68598e-05	3.34936e-05	0	0.25	-2.45875	-2.30411	6.23175	-15.0948	14.8323	0.0445733	0.0587874	0.0335799	0.0364481	0.234038	0.335472	TRUE	PT_S1_ALDOB+
LCK	0.9622	0.0378	3.23691	1.47622e-05	0.000373581	0	0.25	-2.83047	-2.66687	4.49693	-17.1833	9.44251	0.0227864	0.104233	0.0172563	0.0703093	0.157324	3.77239	TRUE	PT_S1_ALDOB+
CLIC6	0.9622	0.0378	3.23691	1.34813e-05	5.71583e-05	0	0.25	-2.38925	-2.40248	4.40652	-13.7522	10.376	0.0275835	0.0810267	0.0185888	0.0467183	0.130135	0.629229	TRUE	PT_S1_ALDOB+
MYOCD	0.9622	0.0378	3.23691	2.8387e-05	5.56264e-05	0	0.25	-0.464126	-0.946556	5.69598	-13.3571	20.6208	0.0493705	0.0913912	0.0357785	0.0518179	0.273229	0.545924	TRUE	PT_S1_ALDOB+
ADGRL1	0.962	0.038	3.23143	3.77784e-05	0.000134835	0	0.25	-2.98304	-3.23036	3.74238	-12.2276	9.96827	0.0651609	0.163448	0.0407755	0.093755	0.380012	1.434	TRUE	PT_S1_ALDOB+
BEAN1	0.962	0.038	3.23143	5.62445e-05	9.1177e-05	0	0.25	-1.69014	-1.76957	5.85619	-14.9778	15.0175	0.0954755	0.112083	0.0611633	0.0676328	0.507145	0.898531	TRUE	PT_S1_ALDOB+
ANO2	0.962	0.038	3.23143	0.000123932	0.000290927	0	0.25	-2.22114	-2.52525	7.20969	-20.6773	20.1035	0.225795	0.339888	0.101872	0.120106	1.18156	2.71168	TRUE	PT_S1_ALDOB+
HLA-DQA1	0.962	0.038	3.23143	3.31178e-05	0.000460686	0	0.25	-1.52076	-1.70463	4.95059	-17.834	14.878	0.0311813	0.234919	0.0197215	0.0714003	0.450742	4.50887	TRUE	PT_S1_ALDOB+
TCIM	0.962	0.038	3.23143	3.092e-05	0.000729206	0	0.25	-2.98568	-3.11904	3.75452	-14.8683	8.03703	0.0261843	0.257591	0.0221201	0.140396	0.401284	6.54411	TRUE	PT_S1_ALDOB+
NYAP2	0.962	0.038	3.23143	3.98907e-05	5.75179e-05	0	0.25	-2.60094	-2.94642	6.26286	-15.3981	15.0362	0.0696915	0.097877	0.0445733	0.0552115	0.352758	0.55447	TRUE	PT_S1_ALDOB+
FOSB	0.962	0.038	3.23143	0.000142261	0.00131502	0	0.25	-1.99029	-2.29905	5.37389	-21.092	16.8916	0.132785	0.736512	0.0884136	0.19711	1.4987	13.6221	TRUE	PT_S1_ALDOB+
SLC6A1	0.962	0.038	3.23143	3.79033e-05	2.81854e-05	0	0.25	0.562966	0.229164	5.2769	-11.9774	18.2922	0.0756878	0.0512144	0.0509028	0.0330916	0.404683	0.291949	TRUE	PT_S1_ALDOB+
PTPRR	0.962	0.038	3.23143	8.03016e-05	0.0001107	0	0.25	-2.09843	-2.48061	5.34944	-15.0017	12.8007	0.15184	0.192369	0.0837498	0.0882506	0.773651	1.07635	TRUE	PT_S1_ALDOB+
SEMA5B	0.962	0.038	3.23143	7.61159e-05	0.00014581	0	0.25	-1.98552	-2.19715	5.85606	-16.8114	15.7468	0.166964	0.231498	0.0858818	0.102607	0.82271	1.59904	TRUE	PT_S1_ALDOB+
LRRC38	0.962	0.038	3.23143	1.26845e-05	1.42353e-05	0	0.25	-1.17179	-1.32153	6.06031	-13.9189	19.2742	0.0211207	0.0258841	0.013925	0.0166154	0.117972	0.141409	TRUE	PT_S1_ALDOB+
MYH13	0.962	0.038	3.23143	1.97994e-05	2.27147e-05	0	0.25	-1.39553	-1.3347	6.65828	-15.6609	18.6461	0.0352456	0.0401705	0.026584	0.0278561	0.193911	0.226802	TRUE	PT_S1_ALDOB+
KRTAP10-4	0.962	0.038	3.23143	1.42024e-05	2.11389e-05	0	0.25	-1.63749	-1.81156	6.5107	-15.8142	19.3737	0.0267173	0.0392648	0.0185888	0.0262675	0.128057	0.196257	TRUE	PT_S1_ALDOB+
CAMK1D	0.9618	0.0382	3.22597	0.000226333	0.000767804	0	0.25	-3.11474	-3.44747	4.45536	-15.1176	12.1602	0.42068	0.638849	0.141582	0.204808	2.28436	8.02366	TRUE	PT_S1_ALDOB+
VWA2	0.9618	0.0382	3.22597	3.75201e-05	5.99395e-05	0	0.25	-2.04532	-2.26059	6.13614	-14.9401	17.6632	0.0751547	0.117835	0.0502365	0.0650799	0.374489	0.625716	TRUE	PT_S1_ALDOB+
COL20A1	0.9618	0.0382	3.22597	2.50772e-05	2.37145e-05	0	0.25	-0.0662676	-0.718125	7.57109	-16.253	29.6421	0.0534347	0.0550817	0.0335132	0.0333667	0.242824	0.240534	TRUE	PT_S1_ALDOB+
ZFR2	0.9618	0.0382	3.22597	2.26583e-05	3.71692e-05	0	0.25	-2.1024	-2.53944	4.26866	-14.0691	11.2376	0.0463056	0.0684256	0.0299154	0.0391215	0.229051	0.390358	TRUE	PT_S1_ALDOB+
SHISAL1	0.9618	0.0382	3.22597	1.5828e-05	2.19479e-05	0	0.25	-1.12804	-1.37671	5.85782	-14.2007	19.2712	0.0338464	0.0460337	0.0225864	0.0264375	0.146791	0.21385	TRUE	PT_S1_ALDOB+
CUBN	0.9618	0.0382	3.22597	0.015559	0.00475258	0	0.25	4.7477	4.57992	4.45528	-7.16397	19.4048	7.44973	2.60616	0.790526	0.334567	138.956	45.6277	TRUE	PT_S1_ALDOB+
TPSD1	0.9618	0.0382	3.22597	1.61976e-06	3.33922e-06	0	0.25	-2.27592	-2.58454	5.24441	-18.1933	13.448	0.00419748	0.00578876	0.00259844	0.00445054	0.0181721	0.0299991	TRUE	PT_S1_ALDOB+
TIGIT	0.9618	0.0382	3.22597	1.16618e-05	0.0001159	0	0.25	-2.91375	-2.96789	4.56992	-14.4934	11.445	0.019455	0.0447888	0.0158572	0.0325693	0.0963718	1.42653	TRUE	PT_S1_ALDOB+
IGDCC3	0.9618	0.0382	3.22597	2.20781e-05	3.09479e-05	0	0.25	-1.30541	-1.46248	5.72766	-15.0091	16.8267	0.0408422	0.060982	0.0307149	0.0372362	0.218179	0.316646	TRUE	PT_S1_ALDOB+
CAMP	0.9618	0.0382	3.22597	2.72411e-06	5.0827e-06	0	0.25	-1.78356	-1.65138	5.6549	-17.15	16.0747	0.00652942	0.0110307	0.00479712	0.00752265	0.026131	0.0610269	TRUE	PT_S1_ALDOB+
P4HA3	0.9618	0.0382	3.22597	2.71333e-05	8.50262e-05	0	0.25	-3.72104	-4.28042	4.77209	-13.7189	11.8876	0.0480379	0.0892837	0.033913	0.0593437	0.240885	0.847018	TRUE	PT_S1_ALDOB+
ITGA11	0.9618	0.0382	3.22597	6.76419e-05	0.00012054	0	0.25	-2.03731	-2.21297	5.41832	-14.9588	14.51	0.140514	0.225239	0.0742221	0.0906675	0.666398	1.2468	TRUE	PT_S1_ALDOB+
KLHL3	0.9618	0.0382	3.22597	8.98035e-05	0.00055224	0	0.25	-2.952	-2.97708	4.49273	-15.359	11.6919	0.113997	0.391823	0.07229	0.160742	0.939755	5.07617	TRUE	PT_S1_ALDOB+
RADIL	0.9618	0.0382	3.22597	3.70792e-05	5.14769e-05	0	0.25	-1.90964	-2.18769	5.5888	-14.7454	14.8614	0.0696248	0.0939113	0.0452395	0.0521054	0.336899	0.495685	TRUE	PT_S1_ALDOB+
NR5A2	0.9618	0.0382	3.22597	2.99324e-05	8.99111e-05	0	0.25	-2.48513	-2.66328	5.29673	-16.3257	13.7332	0.0557	0.120215	0.0393764	0.0633832	0.289587	0.900572	TRUE	PT_S1_ALDOB+
FGFBP1	0.9618	0.0382	3.22597	1.88549e-06	5.93971e-06	0	0.25	-1.16235	-1.30113	5.16869	-17.624	16.9117	0.00433073	0.0121187	0.00359784	0.0101219	0.024602	0.0621784	TRUE	PT_S1_ALDOB+
LTF	0.9618	0.0382	3.22597	6.83513e-05	0.000152894	0	0.25	-1.0287	-1.2277	5.11365	-15.076	16.9706	0.126656	0.156519	0.0625625	0.0789446	0.778208	1.81635	TRUE	PT_S1_ALDOB+
ADAMTS3	0.9618	0.0382	3.22597	0.000159949	0.000211963	0	0.25	-1.84597	-1.90596	6.41813	-15.137	15.9518	0.309677	0.304027	0.123992	0.126763	1.61223	2.16201	TRUE	PT_S1_ALDOB+
NXPH2	0.9618	0.0382	3.22597	8.57172e-05	0.000162925	0	0.25	-0.197714	-0.211257	5.17002	-14.87	14.001	0.130986	0.133374	0.0824838	0.0704175	0.863706	1.60262	TRUE	PT_S1_ALDOB+
TSHZ3	0.9618	0.0382	3.22597	4.28493e-05	0.000121501	0	0.25	-3.45887	-3.81294	4.69895	-14.2558	13.1578	0.0772868	0.162753	0.0465054	0.0822701	0.406039	1.31123	TRUE	PT_S1_ALDOB+
ANXA1	0.9618	0.0382	3.22597	3.5279e-05	0.00236882	0	0.25	-3.3124	-3.25955	4.90507	-17.7874	12.127	0.0231861	0.479289	0.0187221	0.163894	0.556473	20.5774	TRUE	PT_S1_ALDOB+
SLC5A12	0.9618	0.0382	3.22597	0.00394846	0.00122874	0	0.25	5.01116	4.87983	4.39143	-5.9078	17.1183	2.05092	0.697346	0.609834	0.201233	36.1386	12.5239	TRUE	PT_S1_ALDOB+
P2RY8	0.9618	0.0382	3.22597	2.21958e-05	0.000259986	0	0.25	-3.08639	-3.08815	4.35182	-15.0487	9.84689	0.0370445	0.125929	0.0264508	0.0720772	0.222342	2.68501	TRUE	PT_S1_ALDOB+
LSP1	0.9616	0.0384	3.22054	3.0817e-05	0.000587007	0	0.25	-1.7551	-1.67979	5.21209	-16.7687	13.5952	0.0413086	0.196712	0.0295823	0.116076	0.32	6.27993	TRUE	PT_S1_ALDOB+
ATCAY	0.9616	0.0384	3.22054	1.48651e-05	2.09877e-05	0	0.25	-1.75212	-1.96387	4.44986	-12.4205	11.8077	0.0241855	0.0346218	0.0153241	0.0224752	0.127083	0.223867	TRUE	PT_S1_ALDOB+
RAD21L1	0.9616	0.0384	3.22054	2.67562e-05	3.19624e-05	0	0.25	-1.10397	-1.59002	6.95807	-16.8311	22.9072	0.055167	0.0755166	0.0391099	0.0449041	0.251137	0.317489	TRUE	PT_S1_ALDOB+
ADAMTS10	0.9616	0.0384	3.22054	1.94428e-05	9.78946e-05	0	0.25	-3.33265	-3.35226	4.4324	-15.0944	10.4929	0.0321807	0.105056	0.0198548	0.0592355	0.169628	1.09145	TRUE	PT_S1_ALDOB+
VEGFC	0.9616	0.0384	3.22054	4.14006e-05	0.000133606	0	0.25	-0.723573	-1.15439	5.12665	-13.8119	16.6258	0.0674262	0.116132	0.0464388	0.0676761	0.460168	1.28408	TRUE	PT_S1_ALDOB+
NXPH1	0.9616	0.0384	3.22054	5.47417e-05	6.84427e-05	0	0.25	-1.47369	-1.36736	7.97384	-17.9721	23.6864	0.108334	0.135102	0.0618962	0.0690638	0.510266	0.640727	TRUE	PT_S1_ALDOB+
ABCC9	0.9616	0.0384	3.22054	2.53067e-05	0.000101498	0	0.25	-2.65328	-2.92465	5.07329	-14.6356	14.2251	0.0549671	0.102876	0.03338	0.0583021	0.253208	1.02167	TRUE	PT_S1_ALDOB+
EDIL3	0.9616	0.0384	3.22054	6.65698e-05	0.000198292	0	0.25	-0.914032	-1.65234	5.48345	-13.4912	21.1753	0.113131	0.230851	0.0674928	0.107116	0.655616	2.08977	TRUE	PT_S1_ALDOB+
CACNG3	0.9616	0.0384	3.22054	2.98309e-05	3.95502e-05	0	0.25	-1.3716	-1.26809	6.70444	-15.6081	18.7177	0.0560998	0.0779927	0.0391099	0.0465205	0.283397	0.402009	TRUE	PT_S1_ALDOB+
SNTG2	0.9616	0.0384	3.22054	0.000214232	0.000196128	0	0.25	-0.888693	-0.647287	6.47271	-14.8283	16.5402	0.347855	0.280314	0.135852	0.112188	2.31031	2.06787	TRUE	PT_S1_ALDOB+
RASGEF1C	0.9616	0.0384	3.22054	3.7419e-05	4.96018e-05	0	0.25	-1.68201	-1.74025	6.43845	-14.9605	17.7747	0.0684256	0.100603	0.0459724	0.0537218	0.325642	0.500808	TRUE	PT_S1_ALDOB+
CD5L	0.9616	0.0384	3.22054	1.23492e-05	1.54782e-05	0	0.25	-0.892055	-1.24758	5.15627	-13.8905	17.7794	0.0237858	0.0262148	0.0182557	0.0196627	0.130009	0.157362	TRUE	PT_S1_ALDOB+
LGR6	0.9616	0.0384	3.22054	5.94618e-05	8.11123e-05	0	0.25	-2.29615	-2.51061	5.32287	-15.4367	14.4666	0.118927	0.150419	0.0676261	0.0723924	0.590019	0.794702	TRUE	PT_S1_ALDOB+
TYROBP	0.9616	0.0384	3.22054	4.77659e-05	0.00147884	0	0.25	-1.09185	-0.743676	6.59611	-23.915	19.0147	0.0193884	0.403071	0.0102605	0.0924168	0.537506	14.4825	TRUE	PT_S1_ALDOB+
TNC	0.9616	0.0384	3.22054	3.55417e-05	0.000182953	0	0.25	-2.33684	-2.45192	5.5228	-16.5032	14.5648	0.0593645	0.142639	0.0354454	0.0665603	0.365251	1.76116	TRUE	PT_S1_ALDOB+
TMC6	0.9616	0.0384	3.22054	3.24413e-05	0.00022234	0	0.25	-2.92365	-3.14126	2.83853	-12.0066	7.69911	0.0499035	0.142689	0.0387767	0.0902626	0.35714	2.23972	TRUE	PT_S1_ALDOB+
GAD2	0.9614	0.0386	3.21514	1.90016e-05	2.16793e-05	0	0.25	-0.489507	-0.75344	6.79668	-14.3182	23.8536	0.0370445	0.0415956	0.0252515	0.0276737	0.176958	0.211898	TRUE	PT_S1_ALDOB+
CFAP74	0.9614	0.0386	3.21514	0.000103118	7.88575e-05	0	0.25	-1.13536	-1.10874	6.16942	-15.9306	16.91	0.204675	0.159209	0.0858818	0.0704206	0.956764	0.771645	TRUE	PT_S1_ALDOB+
COL5A3	0.9614	0.0386	3.21514	2.017e-05	3.51693e-05	0	0.25	-1.7817	-2.0633	4.52224	-12.8893	12.0692	0.0395097	0.0628891	0.0283163	0.0373567	0.211565	0.411737	TRUE	PT_S1_ALDOB+
KCNH5	0.9614	0.0386	3.21514	5.77068e-05	7.13857e-05	0	0.25	-0.66669	-0.702595	6.92825	-15.1005	22.197	0.103604	0.132717	0.0580318	0.065695	0.504268	0.657265	TRUE	PT_S1_ALDOB+
TMPRSS2	0.9614	0.0386	3.21514	0.000225136	0.000653739	0	0.25	-0.159325	-0.530812	4.57676	-10.4572	12.3687	0.321936	0.546434	0.147312	0.215354	2.45916	6.19183	TRUE	PT_S1_ALDOB+
AMPH	0.9614	0.0386	3.21514	4.77275e-05	0.000103748	0	0.25	-2.17563	-2.37973	4.48947	-13.0192	11.0657	0.0828833	0.139544	0.0519022	0.0764226	0.45322	0.942442	TRUE	PT_S1_ALDOB+
SEPTIN14	0.9614	0.0386	3.21514	1.09284e-05	1.4593e-05	0	0.25	-1.27316	-1.19629	6.69703	-15.0791	20.1329	0.0163902	0.019734	0.0124592	0.0148351	0.100013	0.154574	TRUE	PT_S1_ALDOB+
TDRD12	0.9614	0.0386	3.21514	2.51679e-05	2.68857e-05	0	0.25	-0.612587	-0.794514	5.59659	-12.1792	17.9599	0.0479047	0.0485716	0.0307815	0.0315432	0.237342	0.287657	TRUE	PT_S1_ALDOB+
NPL	0.9614	0.0386	3.21514	0.00112054	0.000284316	0	0.25	3.27778	3.17775	2.38915	-4.01922	10.055	0.706397	0.206838	0.387368	0.124319	11.9568	2.92832	TRUE	PT_S1_ALDOB+
TWIST2	0.9614	0.0386	3.21514	2.14581e-05	3.324e-05	0	0.25	-2.13333	-2.39504	5.44516	-16.5244	13.7308	0.0465721	0.0702572	0.0297155	0.0383488	0.213263	0.332437	TRUE	PT_S1_ALDOB+
SCN5A	0.9614	0.0386	3.21514	4.11661e-05	4.28047e-05	0	0.25	-1.95048	-2.16821	6.84668	-17.6292	17.5551	0.0760875	0.0841748	0.0486375	0.0485758	0.385319	0.39737	TRUE	PT_S1_ALDOB+
EGFL6	0.9614	0.0386	3.21514	9.37287e-06	1.33424e-05	0	0.25	-1.7541	-2.05048	4.65958	-13.3775	13.2169	0.0171897	0.0242925	0.014458	0.0183678	0.0910942	0.132034	TRUE	PT_S1_ALDOB+
VWF	0.9614	0.0386	3.21514	0.000103683	0.000331886	0	0.25	-2.6127	-2.86853	5.95989	-18.4368	16.0017	0.202942	0.396295	0.0966087	0.13576	1.04963	3.39809	TRUE	PT_S1_ALDOB+
ANTXR1	0.9614	0.0386	3.21514	7.68583e-05	0.000190457	0	0.25	-1.48488	-1.90419	4.85602	-11.7362	15.8487	0.134918	0.223901	0.0711573	0.108191	0.726967	1.9202	TRUE	PT_S1_ALDOB+
MYO15A	0.9614	0.0386	3.21514	9.0686e-05	8.32343e-05	0	0.25	-2.23951	-2.83054	4.98963	-13.5517	12.484	0.187085	0.167872	0.0894796	0.0794422	0.929186	0.844719	TRUE	PT_S1_ALDOB+
KBTBD12	0.9614	0.0386	3.21514	2.70447e-05	0.000124257	0	0.25	-2.15622	-2.13892	5.38852	-16.9383	11.9668	0.0359118	0.0973536	0.0284496	0.0601071	0.25152	1.15687	TRUE	PT_S1_ALDOB+
NCAM1	0.9614	0.0386	3.21514	7.29333e-05	0.000115814	0	0.25	-2.83136	-3.18739	5.14759	-14.7595	13.1127	0.136183	0.172609	0.0753548	0.0805301	0.646742	1.17203	TRUE	PT_S1_ALDOB+
CYP4F22	0.9614	0.0386	3.21514	9.99797e-06	1.70724e-05	0	0.25	-2.01525	-2.32741	3.97788	-11.8328	9.962	0.0169232	0.028953	0.0131921	0.0196226	0.0947788	0.193443	TRUE	PT_S1_ALDOB+
TNR	0.9612	0.0388	3.20976	0.000110308	0.000151115	0	0.25	-2.35816	-2.80741	6.42196	-16.8248	16.2255	0.214402	0.311142	0.091745	0.106081	1.0267	1.46523	TRUE	PT_S1_ALDOB+
TWIST1	0.9612	0.0388	3.20976	1.51202e-05	2.17413e-05	0	0.25	-0.793745	-1.13023	5.35155	-13.142	19.3777	0.0309148	0.0445074	0.021587	0.0298434	0.146172	0.217707	TRUE	PT_S1_ALDOB+
LGALS2	0.9612	0.0388	3.20976	0.00226771	0.000332288	0	0.25	4.63567	4.65323	3.9954	-7.63959	19.6955	1.18986	0.18588	0.443734	0.0975071	23.2105	3.18511	TRUE	PT_S1_ALDOB+
TGFB2	0.9612	0.0388	3.20976	0.000119821	0.000130277	0	0.25	-0.907274	-1.25728	4.91895	-11.8149	15.5063	0.226861	0.194161	0.107735	0.0981314	1.23417	1.43082	TRUE	PT_S1_ALDOB+
IQCJ	0.9612	0.0388	3.20976	4.4437e-05	5.17415e-05	0	0.25	0.356746	-0.87215	8.6259	-17.6955	35.4419	0.089546	0.11471	0.052835	0.058469	0.416222	0.493825	TRUE	PT_S1_ALDOB+
PGLYRP1	0.9612	0.0388	3.20976	4.01304e-06	8.5319e-06	0	0.25	-1.40575	-1.92161	4.88524	-14.047	15.6571	0.00819508	0.0158061	0.00706243	0.0120906	0.0429303	0.0903207	TRUE	PT_S1_ALDOB+
PALD1	0.9612	0.0388	3.20976	6.95978e-05	0.000177778	0	0.25	-1.30787	-1.56884	4.78205	-12.7503	15.8422	0.127389	0.195364	0.0748884	0.0941352	0.709615	1.77222	TRUE	PT_S1_ALDOB+
ZAN	0.9612	0.0388	3.20976	1.86572e-05	2.62759e-05	0	0.25	-0.97698	-0.788687	6.49557	-13.9796	19.1496	0.02785	0.0465656	0.0219202	0.0296703	0.170378	0.280088	TRUE	PT_S1_ALDOB+
SDK2	0.9612	0.0388	3.20976	0.000110877	0.000174203	0	0.25	-1.62221	-1.85239	5.45282	-14.7511	14.4084	0.231259	0.318427	0.0945433	0.111245	1.18712	1.79104	TRUE	PT_S1_ALDOB+
RNASE6	0.9612	0.0388	3.20976	8.39533e-06	9.27242e-05	0	0.25	-1.20813	-1.21902	4.65036	-16.8273	15.7626	0.00559664	0.0389939	0.00486375	0.0252105	0.115177	1.00036	TRUE	PT_S1_ALDOB+
IGFL1	0.9612	0.0388	3.20976	1.55674e-06	1.33098e-06	0	0.25	3.23754	2.60185	6.6667	-14.4266	32.6495	0.00193217	0.00247253	0.00166567	0.00205838	0.0110986	0.0140165	TRUE	PT_S1_ALDOB+
NOTCH3	0.9612	0.0388	3.20976	2.76914e-05	0.000162041	0	0.25	-2.2461	-2.32549	4.42624	-14.3902	9.95464	0.0474383	0.16633	0.0329136	0.0929762	0.300161	1.67101	TRUE	PT_S1_ALDOB+
SHISA9	0.9612	0.0388	3.20976	0.000210035	0.00037578	0	0.25	0.209971	-0.268612	5.83857	-12.8694	17.9992	0.325402	0.446261	0.135119	0.15966	2.24351	4.34439	TRUE	PT_S1_ALDOB+
JPH3	0.9612	0.0388	3.20976	3.93672e-05	4.86773e-05	0	0.25	-1.42109	-1.3882	7.09818	-15.8558	20.3476	0.0771536	0.102433	0.0481045	0.0562005	0.373457	0.489778	TRUE	PT_S1_ALDOB+
CACNA1A	0.9612	0.0388	3.20976	0.000159227	0.000169988	0	0.25	-1.68391	-2.22548	3.96949	-10.988	10.1135	0.287025	0.287089	0.117263	0.11216	1.5575	1.84552	TRUE	PT_S1_ALDOB+
NRP2	0.9612	0.0388	3.20976	0.000109677	0.000215127	0	0.25	-1.87466	-2.26676	5.28087	-15.8078	16.9495	0.213336	0.264604	0.103738	0.113084	1.12358	2.23341	TRUE	PT_S1_ALDOB+
ADAMTS15	0.9612	0.0388	3.20976	6.80112e-05	0.000120012	0	0.25	-0.012488	-0.408326	4.88343	-11.9267	15.1217	0.124657	0.181787	0.0762876	0.0932883	0.723113	1.28732	TRUE	PT_S1_ALDOB+
ADCYAP1	0.9612	0.0388	3.20976	3.8294e-06	8.25452e-06	0	0.25	-0.923334	-1.48602	5.37036	-14.5701	22.9064	0.00646279	0.0137075	0.00592978	0.0109935	0.0323041	0.081615	TRUE	PT_S1_ALDOB+
GNG2	0.9612	0.0388	3.20976	3.81735e-05	0.000370708	0	0.25	-3.60069	-3.91316	4.20501	-14.3246	10.8891	0.0676927	0.189943	0.0447065	0.112481	0.356395	4.30327	TRUE	PT_S1_ALDOB+
PLA2G5	0.9612	0.0388	3.20976	1.65175e-05	2.24652e-05	0	0.25	-1.63412	-1.80177	5.88057	-14.1301	16.5884	0.0329803	0.0432738	0.0225198	0.0278221	0.175344	0.220283	TRUE	PT_S1_ALDOB+
SLC2A9	0.9612	0.0388	3.20976	0.00403482	0.00186832	0	0.25	2.45137	2.20384	4.86566	-8.73008	18.9089	2.1421	1.31203	0.459258	0.298502	37.1765	19.2149	TRUE	PT_S1_ALDOB+
EBF1	0.9612	0.0388	3.20976	9.28364e-05	0.000726278	0	0.25	-1.97664	-2.02974	5.60836	-17.8787	13.5752	0.160502	0.523853	0.0791525	0.158912	0.988118	6.68255	TRUE	PT_S1_ALDOB+
GUCY1A2	0.9612	0.0388	3.20976	8.2839e-05	0.000147146	0	0.25	0.022551	-0.0980358	5.73289	-13.9928	18.3177	0.129588	0.171661	0.0741555	0.0841462	0.837322	1.50653	TRUE	PT_S1_ALDOB+
GPM6B	0.9612	0.0388	3.20976	3.86526e-05	0.000213203	0	0.25	-3.36508	-3.68967	3.42152	-11.4958	8.31995	0.0561664	0.148321	0.0401759	0.0871503	0.363815	2.27532	TRUE	PT_S1_ALDOB+
ADGRG4	0.9612	0.0388	3.20976	1.12318e-05	1.30372e-05	0	0.25	-0.368939	-0.859076	7.01196	-15.7803	26.372	0.0219868	0.0241257	0.0182557	0.0169244	0.123704	0.123641	TRUE	PT_S1_ALDOB+
RGS20	0.9612	0.0388	3.20976	3.12265e-05	4.33552e-05	0	0.25	-2.30663	-2.17791	6.99442	-15.7208	18.0411	0.0608303	0.0781933	0.0407755	0.0486624	0.31043	0.442406	TRUE	PT_S1_ALDOB+
KITLG	0.9612	0.0388	3.20976	0.000125389	0.000629074	0	0.25	-1.63954	-1.81814	4.75983	-14.1017	11.6005	0.13625	0.386726	0.0857486	0.170994	1.36578	5.96087	TRUE	PT_S1_ALDOB+
PYY	0.9612	0.0388	3.20976	8.32649e-05	0.000121733	0	0.25	-0.92419	-0.574057	6.66746	-17.7846	15.9653	0.119993	0.140447	0.0751549	0.0741355	0.813986	1.20264	TRUE	PT_S1_ALDOB+
TSPAN8	0.9612	0.0388	3.20976	9.53841e-05	0.000182541	0	0.25	-0.362344	-0.833795	4.80984	-13.6272	18.7234	0.195147	0.27179	0.0925445	0.113736	1.04746	1.87342	TRUE	PT_S1_ALDOB+
LAMA1	0.961	0.039	3.20441	0.000240459	0.000438219	0	0.25	1.59705	0.0755549	7.17951	-13.8274	28.8818	0.319671	0.415042	0.15071	0.178507	2.46547	4.1589	TRUE	PT_S1_ALDOB+
MYO1F	0.961	0.039	3.20441	6.90063e-05	0.000404343	0	0.25	-2.9332	-2.95531	3.76887	-13.0946	8.88643	0.132319	0.25468	0.0724232	0.138783	0.738514	4.30504	TRUE	PT_S1_ALDOB+
KCNN1	0.961	0.039	3.20441	2.27528e-05	4.02945e-05	0	0.25	-2.22403	-2.52976	4.19446	-13.2029	10.9668	0.0465055	0.0759831	0.0292491	0.0431981	0.227513	0.414996	TRUE	PT_S1_ALDOB+
ADGRA1	0.961	0.039	3.20441	1.94797e-05	3.20874e-05	0	0.25	-0.821385	-1.08885	5.89022	-15.2959	17.7669	0.0377774	0.0678468	0.0276501	0.0383612	0.191015	0.305085	TRUE	PT_S1_ALDOB+
EDDM13	0.961	0.039	3.20441	1.15418e-05	5.86969e-05	0	0.25	-3.43785	-3.90514	3.6934	-12.4118	9.18209	0.0220535	0.042353	0.0158572	0.0329155	0.104626	0.643592	TRUE	PT_S1_ALDOB+
VGLL3	0.961	0.039	3.20441	2.17349e-05	4.34402e-05	0	0.25	-1.14484	-1.39379	5.56991	-14.4343	17.5935	0.0388434	0.0708272	0.028383	0.04241	0.195923	0.421133	TRUE	PT_S1_ALDOB+
TSPAN5	0.961	0.039	3.20441	9.70992e-05	0.000468492	0	0.25	-2.88338	-3.17426	3.91615	-13.1094	10.576	0.137849	0.344102	0.0827503	0.149316	1.00561	4.5916	TRUE	PT_S1_ALDOB+
SV2B	0.961	0.039	3.20441	4.37384e-05	6.97054e-05	0	0.25	-1.34058	-1.84742	6.52231	-15.3993	23.1047	0.0773534	0.118639	0.0497701	0.0601874	0.402102	0.662897	TRUE	PT_S1_ALDOB+
COL6A6	0.961	0.039	3.20441	2.13967e-05	3.42134e-05	0	0.25	-3.03578	-3.23126	6.4103	-16.3155	15.8111	0.0395763	0.0508462	0.0283163	0.0342846	0.203018	0.346532	TRUE	PT_S1_ALDOB+
FCGR3A	0.961	0.039	3.20441	8.49467e-06	0.000571386	0	0.25	-1.30044	-0.829236	6.15181	-24.0032	17.6798	0.00406423	0.13717	0.00339796	0.0585772	0.0630603	6.14555	TRUE	PT_S1_ALDOB+
ARRB1	0.961	0.039	3.20441	5.78565e-05	0.000253873	0	0.25	-3.19303	-3.56187	3.59692	-11.3828	10.2177	0.104803	0.30438	0.0598974	0.134941	0.539412	2.77702	TRUE	PT_S1_ALDOB+
MUSK	0.961	0.039	3.20441	3.02816e-05	4.48764e-05	0	0.25	-2.33159	-2.6006	8.37995	-19.5404	25.3628	0.0678259	0.0848905	0.0417749	0.0487273	0.369322	0.455919	TRUE	PT_S1_ALDOB+
KCNK2	0.961	0.039	3.20441	6.1288e-05	5.66816e-05	0	0.25	-0.245186	-0.648316	9.04489	-18.1506	34.3494	0.116662	0.109738	0.0674262	0.0605058	0.548046	0.520954	TRUE	PT_S1_ALDOB+
COL12A1	0.961	0.039	3.20441	0.000104084	0.00014465	0	0.25	-0.850317	-0.998904	4.84889	-14.9146	14.5947	0.195547	0.191163	0.100273	0.0986784	1.03144	1.50185	TRUE	PT_S1_ALDOB+
CLEC1A	0.9608	0.0392	3.19909	2.00723e-05	9.02241e-05	0	0.25	-1.78239	-2.03579	4.86483	-14.5268	15.8878	0.0343794	0.0728013	0.0270504	0.0472808	0.208448	0.859327	TRUE	PT_S1_ALDOB+
FCER1G	0.9608	0.0392	3.19909	3.99193e-05	0.000932227	0	0.25	-0.795792	-0.469876	6.00615	-22.8862	17.9517	0.0377774	0.289535	0.0281831	0.0787468	0.49973	9.98831	TRUE	PT_S1_ALDOB+
AURKB	0.9608	0.0392	3.19909	1.33311e-05	1.9454e-05	0	0.25	-2.20023	-2.48105	4.61441	-13.9469	11.7364	0.0307149	0.0404984	0.0245186	0.0301926	0.151886	0.2104	TRUE	PT_S1_ALDOB+
HAVCR1	0.9608	0.0392	3.19909	9.98851e-05	0.00015113	0	0.25	-0.461501	-0.433927	6.03819	-15.8572	17.7821	0.152906	0.157913	0.0891465	0.09021	0.950391	1.65683	TRUE	PT_S1_ALDOB+
UNC45B	0.9608	0.0392	3.19909	8.4404e-06	1.39539e-05	0	0.25	-2.13179	-2.39981	4.64433	-14.0724	12.9228	0.0138584	0.0263292	0.011593	0.0175951	0.0684632	0.1343	TRUE	PT_S1_ALDOB+
PAK5	0.9608	0.0392	3.19909	8.43403e-05	0.00011248	0	0.25	-0.728372	-1.08402	5.66545	-12.3916	19.3883	0.154838	0.164584	0.08335	0.0875706	0.848435	1.15334	TRUE	PT_S1_ALDOB+
MUC17	0.9608	0.0392	3.19909	1.13344e-05	1.33311e-05	0	0.25	-1.41645	-1.58264	5.45263	-14.6757	14.2547	0.0215204	0.0267774	0.0153908	0.0181576	0.107417	0.133555	TRUE	PT_S1_ALDOB+
RGS2	0.9608	0.0392	3.19909	6.01027e-05	0.00144919	0	0.25	-2.40976	-2.30115	5.23233	-18.011	14.909	0.0674262	0.415601	0.0516357	0.159716	0.670441	13.2669	TRUE	PT_S1_ALDOB+
CCN4	0.9608	0.0392	3.19909	3.28501e-05	6.95927e-05	0	0.25	-1.92938	-2.10792	5.29363	-15.2827	15.7047	0.0699579	0.120581	0.0475048	0.0666469	0.355563	0.723294	TRUE	PT_S1_ALDOB+
FAM43A	0.9608	0.0392	3.19909	1.1659e-05	0.000114733	0	0.25	-2.75562	-2.95285	3.5613	-14.7349	8.74783	0.0181891	0.0836511	0.016057	0.0593993	0.143672	1.34029	TRUE	PT_S1_ALDOB+
EGR3	0.9608	0.0392	3.19909	9.84058e-06	5.69776e-05	0	0.25	-2.48819	-2.72892	3.77907	-14.0298	10.2229	0.0161237	0.0643379	0.013925	0.0404876	0.109622	0.645268	TRUE	PT_S1_ALDOB+
PTPN5	0.9608	0.0392	3.19909	2.66988e-05	3.04253e-05	0	0.25	-1.55427	-1.94377	6.38331	-15.9665	21.3512	0.0535679	0.0655936	0.0365114	0.0397767	0.263596	0.301535	TRUE	PT_S1_ALDOB+
TPO	0.9608	0.0392	3.19909	3.74074e-05	4.28528e-05	0	0.25	-2.26189	-2.88563	5.68061	-14.8368	14.1429	0.0649611	0.0869463	0.0441735	0.0449783	0.318804	0.385761	TRUE	PT_S1_ALDOB+
UNC13A	0.9606	0.0394	3.19379	2.81071e-05	4.94755e-05	0	0.25	-1.67693	-1.69267	5.31428	-14.6927	13.4609	0.0489707	0.0964634	0.0307815	0.0497997	0.25552	0.521227	TRUE	PT_S1_ALDOB+
OR1A1	0.9606	0.0394	3.19379	2.93286e-06	3.66237e-06	0	0.25	-0.48734	-0.864491	4.54688	-10.8076	16.5164	0.00393097	0.00544569	0.00339796	0.00432692	0.0193701	0.0370343	TRUE	PT_S1_ALDOB+
NKD2	0.9606	0.0394	3.19379	4.88809e-05	3.05698e-05	0	0.25	2.18216	2.24732	3.46111	-7.72071	13.0559	0.0696914	0.0491437	0.0529016	0.0324859	0.529993	0.301206	TRUE	PT_S1_ALDOB+
PADI3	0.9606	0.0394	3.19379	1.15322e-05	1.39969e-05	0	0.25	-0.508051	-0.846973	6.48032	-15.0139	23.5266	0.022853	0.0330636	0.0157239	0.020454	0.111427	0.146455	TRUE	PT_S1_ALDOB+
NLRP4	0.9606	0.0394	3.19379	7.67588e-06	8.68968e-06	0	0.25	-1.56171	-1.76795	6.20641	-15.4583	18.9324	0.0129256	0.015089	0.0101939	0.0106164	0.0719779	0.0822486	TRUE	PT_S1_ALDOB+
FGG	0.9606	0.0394	3.19379	3.65457e-06	2.61994e-06	0	0.25	2.78034	2.31077	5.3114	-8.71188	26.9054	0.00566327	0.00440726	0.00486375	0.00375515	0.0397308	0.0225654	TRUE	PT_S1_ALDOB+
CPNE5	0.9606	0.0394	3.19379	8.92989e-05	0.000178894	0	0.25	-2.73249	-3.01627	4.78565	-13.9744	11.955	0.172361	0.269225	0.0852822	0.112698	0.872131	1.82421	TRUE	PT_S1_ALDOB+
BARX2	0.9606	0.0394	3.19379	4.67755e-05	0.000166421	0	0.25	-1.61677	-1.86002	4.56149	-11.2723	13.3878	0.0771536	0.192679	0.0509694	0.0974453	0.451483	1.64882	TRUE	PT_S1_ALDOB+
INPP5D	0.9606	0.0394	3.19379	5.52106e-05	0.000414695	0	0.25	-3.31277	-3.36504	4.18295	-15.3012	10.4342	0.0852819	0.242704	0.0496369	0.124943	0.517941	4.45104	TRUE	PT_S1_ALDOB+
HDGFL3	0.9606	0.0394	3.19379	3.75069e-05	0.000294783	0	0.25	-3.06736	-3.18878	3.09705	-11.1494	8.30775	0.0377108	0.178733	0.0293157	0.12315	0.387081	2.95855	TRUE	PT_S1_ALDOB+
CPLX2	0.9606	0.0394	3.19379	3.47068e-05	4.12269e-05	0	0.25	-1.6197	-1.47555	6.63868	-15.611	18.1275	0.0669598	0.0797607	0.0449064	0.0479639	0.318298	0.407218	TRUE	PT_S1_ALDOB+
CD33	0.9606	0.0394	3.19379	4.34311e-06	2.02998e-05	0	0.25	-2.07345	-2.17494	3.27087	-11.6744	8.77869	0.00686255	0.0164674	0.00606303	0.0129128	0.0460557	0.225132	TRUE	PT_S1_ALDOB+
FXYD1	0.9606	0.0394	3.19379	7.66497e-06	6.09802e-05	0	0.25	-1.79809	-1.91533	4.41311	-17.6173	12.9684	0.0119262	0.0536159	0.0102605	0.0327084	0.0740828	0.563713	TRUE	PT_S1_ALDOB+
TTR	0.9606	0.0394	3.19379	0.000159626	5.84548e-05	0	0.25	3.02847	3.28769	4.15738	-10.543	14.1199	0.159368	0.0885823	0.101406	0.0567939	1.52535	0.567106	TRUE	PT_S1_ALDOB+
SNTB1	0.9606	0.0394	3.19379	0.000122046	0.000663789	0	0.25	-3.03495	-3.16311	3.68807	-12.9314	8.50417	0.167631	0.485979	0.0913452	0.194897	1.29873	6.70113	TRUE	PT_S1_ALDOB+
ZNF98	0.9606	0.0394	3.19379	7.5732e-05	0.000365254	0	0.25	-1.3705	-1.54831	5.04633	-11.8808	11.7698	0.0748883	0.277679	0.0488374	0.136845	0.809272	3.82321	TRUE	PT_S1_ALDOB+
MRC1	0.9606	0.0394	3.19379	3.12315e-05	0.000120654	0	0.25	-1.41115	-1.43773	4.03463	-13.8324	11.934	0.0505697	0.117145	0.033913	0.0646503	0.364301	1.40875	TRUE	PT_S1_ALDOB+
VSTM2B	0.9606	0.0394	3.19379	9.91073e-06	1.5779e-05	0	0.25	-2.26808	-2.65759	4.9379	-14.0499	13.4067	0.0183224	0.0287985	0.0142581	0.0199934	0.0921035	0.150113	TRUE	PT_S1_ALDOB+
FOLR2	0.9604	0.0396	3.18852	7.43986e-06	2.53686e-05	0	0.25	0.56552	0.489931	4.52378	-16.213	16.1265	0.0069958	0.0164798	0.00566327	0.0102919	0.0954541	0.299985	TRUE	PT_S1_ALDOB+
KIF1A	0.9604	0.0396	3.18852	4.36372e-05	4.88406e-05	0	0.25	-0.390325	-0.756321	5.80366	-14.4786	19.888	0.0830832	0.106653	0.0475048	0.0504086	0.386494	0.47421	TRUE	PT_S1_ALDOB+
CLEC2B	0.9604	0.0396	3.18852	1.5565e-05	0.00068298	0	0.25	-2.96046	-2.93596	4.93418	-19.0361	11.7663	0.0105937	0.155261	0.00912786	0.0972011	0.184744	7.04359	TRUE	PT_S1_ALDOB+
TMEM269	0.9604	0.0396	3.18852	1.49573e-05	1.93495e-05	0	0.25	-2.5069	-2.67582	5.21868	-13.8473	12.1892	0.0277834	0.0333635	0.0204544	0.023217	0.141458	0.191721	TRUE	PT_S1_ALDOB+
PCED1B	0.9604	0.0396	3.18852	5.94394e-05	0.000446713	0	0.25	-3.836	-4.01055	4.24707	-14.8705	9.81401	0.0876805	0.272437	0.057299	0.143063	0.697806	4.63538	TRUE	PT_S1_ALDOB+
HBA1	0.9604	0.0396	3.18852	4.27346e-05	0.000179767	0	0.25	-0.47947	-0.46652	6.20612	-22.7837	21.9289	0.0353788	0.405325	0.0105936	0.011899	0.516391	1.44171	TRUE	PT_S1_ALDOB+
SHOX	0.9604	0.0396	3.18852	7.12171e-06	8.42406e-06	0	0.25	-0.262141	-0.590241	7.2881	-13.6212	27.8989	0.0107269	0.0139856	0.00832834	0.0105824	0.0644119	0.0883599	TRUE	PT_S1_ALDOB+
SERPINI2	0.9604	0.0396	3.18852	6.64332e-06	1.12398e-05	0	0.25	-1.56671	-1.38731	6.12601	-15.8954	18.4076	0.00892798	0.0150242	0.00732894	0.0114601	0.0599161	0.111003	TRUE	PT_S1_ALDOB+
CNTN2	0.9604	0.0396	3.18852	6.0837e-05	3.82452e-05	0	0.25	-1.47722	-2.07978	4.64542	-12.8659	12.5848	0.112465	0.0680338	0.0713572	0.0445456	0.609729	0.381146	TRUE	PT_S1_ALDOB+
CMA1	0.9604	0.0396	3.18852	1.0295e-06	1.449e-06	0	0.25	-1.11943	-1.76994	6.18836	-15.4259	26.6456	0.00213205	0.0025467	0.00179892	0.00212637	0.00782653	0.0139925	TRUE	PT_S1_ALDOB+
NWD1	0.9604	0.0396	3.18852	3.03785e-05	7.83641e-05	0	0.25	-2.01625	-1.94059	6.00391	-14.1537	16.0742	0.0491706	0.113467	0.0309814	0.0650954	0.262301	0.773189	TRUE	PT_S1_ALDOB+
SNCAIP	0.9604	0.0396	3.18852	6.88878e-05	0.000103851	0	0.25	-1.49424	-1.90317	6.28146	-15.6181	21.7705	0.125457	0.139848	0.0756879	0.0796338	0.667255	1.02365	TRUE	PT_S1_ALDOB+
HMCN1	0.9604	0.0396	3.18852	0.000183811	0.000395444	0	0.25	-2.4154	-2.35419	6.61581	-17.2137	15.8949	0.281561	0.364398	0.125591	0.157107	1.78907	3.62663	TRUE	PT_S1_ALDOB+
PLPPR1	0.9604	0.0396	3.18852	0.00181701	0.000789583	0	0.25	3.2212	2.18644	5.36074	-12.0687	21.397	1.07278	0.572244	0.369445	0.230844	18.8883	7.81262	TRUE	PT_S1_ALDOB+
GPRC5A	0.9604	0.0396	3.18852	2.72295e-05	0.000156294	0	0.25	-2.00428	-2.21637	5.15228	-16.3924	14.8338	0.0464389	0.137835	0.0356453	0.0703402	0.283453	1.56769	TRUE	PT_S1_ALDOB+
CACNA1I	0.9604	0.0396	3.18852	4.19481e-05	5.21816e-05	0	0.25	-2.12988	-2.46903	5.88076	-16.7591	15.3105	0.0838828	0.117093	0.0473716	0.0548839	0.379051	0.517354	TRUE	PT_S1_ALDOB+
PVALEF	0.9604	0.0396	3.18852	1.50381e-05	1.58001e-05	0	0.25	-0.640535	-0.785928	6.91726	-14.5837	25.7294	0.0309815	0.0305847	0.0208542	0.0202314	0.167146	0.159867	TRUE	PT_S1_ALDOB+
TRIM50	0.9604	0.0396	3.18852	1.55915e-05	6.96282e-05	0	0.25	-0.969098	-0.959056	5.13191	-14.9963	15.2923	0.0235193	0.0586039	0.0205876	0.0412664	0.164539	0.684324	TRUE	PT_S1_ALDOB+
HHAT	0.9604	0.0396	3.18852	0.000124749	0.000391172	0	0.25	-2.81603	-2.81763	4.42846	-11.6829	10.3874	0.205008	0.392098	0.0972083	0.180726	1.20813	3.87729	TRUE	PT_S1_ALDOB+
SFMBT2	0.9604	0.0396	3.18852	0.000141732	0.000607713	0	0.25	-3.17925	-2.98777	3.94799	-12.2143	8.47433	0.164566	0.440394	0.0915451	0.207905	1.36521	6.10681	TRUE	PT_S1_ALDOB+
TRPV3	0.9604	0.0396	3.18852	2.0505e-05	2.79528e-05	0	0.25	-1.9067	-2.34262	4.31295	-12.5979	11.1624	0.0305151	0.0520489	0.0223866	0.0320161	0.158188	0.288619	TRUE	PT_S1_ALDOB+
SLC27A6	0.9604	0.0396	3.18852	8.89877e-05	9.71298e-05	0	0.25	-1.62739	-1.68841	7.19658	-17.4943	19.6535	0.174627	0.191266	0.0835499	0.0839546	0.834635	0.935209	TRUE	PT_S1_ALDOB+
PEX5L	0.9602	0.0398	3.18327	5.5966e-05	9.73743e-05	0	0.25	-1.62983	-1.61624	5.63648	-14.1303	14.2802	0.103804	0.145983	0.0602972	0.0782956	0.585928	0.948992	TRUE	PT_S1_ALDOB+
MYO5C	0.9602	0.0398	3.18327	0.000100169	0.000456591	0	0.25	-2.52488	-2.2982	4.53331	-11.7511	9.67429	0.130853	0.386863	0.0819508	0.195858	1.06307	4.72872	TRUE	PT_S1_ALDOB+
ST6GAL1	0.9602	0.0398	3.18327	0.000168425	0.00157368	0	0.25	-3.48079	-3.54999	3.81992	-13.3512	8.72125	0.156238	0.873196	0.0926111	0.274784	1.98486	15.3995	TRUE	PT_S1_ALDOB+
CHD5	0.9602	0.0398	3.18327	3.61348e-05	6.08125e-05	0	0.25	-2.18633	-2.34895	5.40683	-14.8882	13.3299	0.0716236	0.0950345	0.0430408	0.0537898	0.359026	0.597217	TRUE	PT_S1_ALDOB+
GRAMD1B	0.9602	0.0398	3.18327	0.00236048	0.00122603	0	0.25	1.48051	1.48971	4.45177	-9.76392	13.2248	1.4952	0.966603	0.385968	0.249614	22.5109	12.391	TRUE	PT_S1_ALDOB+
DOCK2	0.9602	0.0398	3.18327	0.000186811	0.000392643	0	0.25	-2.67882	-2.97218	4.77249	-14.766	11.8518	0.350387	0.371933	0.125525	0.148852	1.79616	3.9654	TRUE	PT_S1_ALDOB+
SYT8	0.9602	0.0398	3.18327	7.17625e-06	3.27251e-05	0	0.25	-1.21164	-1.14901	5.54759	-18.1054	16.6785	0.0191219	0.07797	0.0140582	0.0442922	0.0778338	0.343217	TRUE	PT_S1_ALDOB+
CCR1	0.9602	0.0398	3.18327	6.21409e-05	2.96451e-05	0	0.25	2.53977	2.52774	3.89654	-9.36989	14.6703	0.0776198	0.0259118	0.0614964	0.0198358	0.669704	0.291898	TRUE	PT_S1_ALDOB+
MT1A	0.9602	0.0398	3.18327	1.83829e-05	2.8985e-05	0	0.25	0.449791	0.579778	5.04478	-13.3379	13.5178	0.0266507	0.0407758	0.0237191	0.0254979	0.198225	0.291664	TRUE	PT_S1_ALDOB+
PPFIA4	0.9602	0.0398	3.18327	3.87249e-05	5.16155e-05	0	0.25	-0.938785	-1.28538	5.56154	-14.1639	16.9957	0.0796853	0.105056	0.0505697	0.0579683	0.40336	0.548246	TRUE	PT_S1_ALDOB+
SLFN12L	0.9602	0.0398	3.18327	1.09113e-05	9.71951e-05	0	0.25	-3.13482	-3.23403	4.22064	-16.0131	9.0707	0.0185222	0.0517435	0.0142581	0.0366335	0.11664	1.29635	TRUE	PT_S1_ALDOB+
DNAH9	0.9602	0.0398	3.18327	0.00011723	0.000171143	0	0.25	-2.01193	-2.00374	6.14571	-13.8655	14.8493	0.234656	0.304086	0.101739	0.118091	1.15928	1.74252	TRUE	PT_S1_ALDOB+
ENG	0.9602	0.0398	3.18327	3.64892e-05	0.000477679	0	0.25	-2.79688	-2.80363	3.7798	-14.7093	10.4263	0.0515691	0.273235	0.0369778	0.130725	0.397502	4.7349	TRUE	PT_S1_ALDOB+
FRG2C	0.9602	0.0398	3.18327	1.64367e-06	5.70227e-06	0	0.25	0.287104	-0.117599	5.08722	-13.7068	21.5673	0.00179892	0.00401165	0.00173229	0.00327919	0.0142288	0.0489069	TRUE	PT_S1_ALDOB+
DUSP2	0.9602	0.0398	3.18327	3.12427e-05	0.00141377	0	0.25	-2.52071	-2.28903	5.7744	-19.9295	14.5568	0.0259178	0.357667	0.0219202	0.127607	0.338323	16.7302	TRUE	PT_S1_ALDOB+
PLA2G2D	0.9602	0.0398	3.18327	2.82438e-06	4.8288e-06	0	0.25	-1.74882	-1.86312	4.78207	-14.7708	12.7754	0.00579652	0.00895365	0.00506363	0.00710542	0.0296692	0.049082	TRUE	PT_S1_ALDOB+
GPR171	0.9602	0.0398	3.18327	6.65205e-06	0.000209733	0	0.25	-2.38169	-2.25281	4.84832	-17.4365	11.0834	0.0107935	0.03674	0.00986075	0.0263695	0.0718219	2.14473	TRUE	PT_S1_ALDOB+
SMOC2	0.9602	0.0398	3.18327	6.87073e-05	0.000130543	0	0.25	-1.07063	-1.17584	5.75811	-15.2634	15.6705	0.148243	0.25025	0.0691585	0.0939806	0.638559	1.2815	TRUE	PT_S1_ALDOB+
ASTN1	0.9602	0.0398	3.18327	7.84524e-05	8.57518e-05	0	0.25	-0.480488	-1.13993	8.04074	-16.6828	31.4755	0.162767	0.174991	0.079952	0.0798162	0.770066	0.820523	TRUE	PT_S1_ALDOB+
OTOGL	0.9602	0.0398	3.18327	0.000342198	0.000161433	0	0.25	2.43145	2.15898	4.88459	-9.11011	17.7714	0.34779	0.207115	0.170231	0.105271	3.20617	1.59394	TRUE	PT_S1_ALDOB+
PYGM	0.9602	0.0398	3.18327	1.08739e-05	2.02766e-05	0	0.25	-2.23624	-2.41262	3.61336	-12.3969	9.13518	0.0231195	0.0355862	0.0150576	0.0220395	0.116573	0.213012	TRUE	PT_S1_ALDOB+
ICOS	0.9602	0.0398	3.18327	5.80503e-06	8.84147e-05	0	0.25	-2.42674	-2.39822	4.89515	-16.5593	13.751	0.0101273	0.0252132	0.00906123	0.0185408	0.0686138	0.714431	TRUE	PT_S1_ALDOB+
ADGRE1	0.9602	0.0398	3.18327	1.10347e-05	2.03633e-05	0	0.25	-2.19546	-2.51563	4.20989	-13.2241	10.7928	0.0177893	0.0234766	0.0135252	0.0167328	0.103705	0.20058	TRUE	PT_S1_ALDOB+
NFAM1	0.9602	0.0398	3.18327	3.16386e-05	6.01129e-05	0	0.25	-1.76076	-1.90781	4.25827	-13.4802	10.8509	0.0652276	0.107518	0.0396429	0.058741	0.316759	0.684653	TRUE	PT_S1_ALDOB+
HHIPL1	0.9602	0.0398	3.18327	3.42001e-05	2.99908e-05	0	0.25	-1.06684	-1.26119	6.2451	-14.7812	19.4677	0.0658938	0.0556811	0.0448398	0.0357125	0.324144	0.279128	TRUE	PT_S1_ALDOB+
C12orf42	0.96	0.04	3.17805	4.86059e-05	8.18676e-05	0	0.25	-1.89555	-2.04568	4.77005	-14.5678	12.2905	0.0985404	0.108024	0.0600973	0.062833	0.48211	0.855112	TRUE	PT_S1_ALDOB+
EFHC2	0.96	0.04	3.17805	3.56492e-05	9.2007e-05	0	0.25	-2.13823	-2.18991	4.16216	-12.0467	9.90677	0.0595644	0.110809	0.0436405	0.0693852	0.403929	0.98882	TRUE	PT_S1_ALDOB+
MICAL2	0.96	0.04	3.17805	0.000124028	0.000274568	0	0.25	-2.3824	-2.68374	4.26269	-12.9268	10.7901	0.25531	0.423615	0.103871	0.141438	1.22152	2.86896	TRUE	PT_S1_ALDOB+
LYN	0.96	0.04	3.17805	6.55471e-05	0.00045388	0	0.25	-3.2685	-3.5307	3.08546	-11.9807	7.04255	0.0969413	0.307061	0.0614964	0.15805	0.696542	4.56654	TRUE	PT_S1_ALDOB+
SLC6A13	0.96	0.04	3.17805	0.00168431	0.000600854	0	0.25	4.47198	4.47368	3.76341	-6.25299	15.0901	1.0464	0.422726	0.474249	0.178405	16.2018	6.03024	TRUE	PT_S1_ALDOB+
APCDD1L	0.96	0.04	3.17805	2.06529e-05	6.62853e-05	0	0.25	-0.559455	-0.934655	5.4325	-14.0481	19.159	0.0272504	0.0588835	0.0223866	0.0373969	0.186787	0.621259	TRUE	PT_S1_ALDOB+
VAT1L	0.96	0.04	3.17805	6.48129e-05	0.000176765	0	0.25	-1.87831	-1.97057	5.58272	-15.8463	13.2228	0.111399	0.23401	0.0690919	0.101182	0.604873	1.78397	TRUE	PT_S1_ALDOB+
DES	0.96	0.04	3.17805	4.02228e-06	2.31295e-05	0	0.25	-0.760698	-0.914766	5.30457	-19.8349	20.3407	0.00679592	0.0174039	0.00579652	0.0113705	0.0345628	0.218515	TRUE	PT_S1_ALDOB+
IL7R	0.96	0.04	3.17805	2.58425e-05	0.00122404	0	0.25	-2.21677	-2.31519	5.29339	-18.9913	14.983	0.0297155	0.269081	0.0252515	0.0799954	0.242718	11.187	TRUE	PT_S1_ALDOB+
PLA2G4A	0.96	0.04	3.17805	3.51068e-05	0.000107453	0	0.25	-2.34511	-2.5646	4.858	-13.6897	12.6316	0.0590313	0.115457	0.0411087	0.0655312	0.338437	1.02265	TRUE	PT_S1_ALDOB+
SHISA6	0.96	0.04	3.17805	0.000253925	0.000249622	0	0.25	0.360748	0.0575666	5.96665	-13.2195	19.3189	0.396761	0.321307	0.147778	0.135012	2.63955	2.61636	TRUE	PT_S1_ALDOB+
SYP	0.96	0.04	3.17805	6.75091e-05	9.36506e-05	0	0.25	-2.09937	-2.54063	3.24285	-9.83457	8.60327	0.127055	0.139544	0.0787527	0.0885905	0.677318	1.00124	TRUE	PT_S1_ALDOB+
SLC18A2	0.96	0.04	3.17805	1.94415e-05	2.57237e-05	0	0.25	-2.23829	-2.65229	4.37159	-15.5425	12.7593	0.0377108	0.0321271	0.0301819	0.0238506	0.196664	0.249633	TRUE	PT_S1_ALDOB+
PRSS57	0.96	0.04	3.17805	4.95293e-06	1.54822e-05	0	0.25	-2.39509	-2.71676	4.104	-13.1094	10.6302	0.00912786	0.0171288	0.00719568	0.0116549	0.0450056	0.160038	TRUE	PT_S1_ALDOB+
SLC5A11	0.96	0.04	3.17805	0.000222707	0.000176781	0	0.25	2.31725	1.72462	5.34161	-11.4519	22.5856	0.134984	0.130836	0.0935439	0.0771798	1.72713	1.83085	TRUE	PT_S1_ALDOB+
PCDHA10	0.96	0.04	3.17805	7.75259e-05	6.52865e-05	0	0.25	0.413309	-0.407605	6.02792	-13.3671	24.7004	0.132652	0.118775	0.0816177	0.0667643	0.903584	0.7181	TRUE	PT_S1_ALDOB+
RAC2	0.96	0.04	3.17805	1.63091e-05	0.000523616	0	0.25	-1.56402	-1.18868	5.07747	-16.094	12.8076	0.0195883	0.131294	0.0157239	0.085778	0.17355	6.17549	TRUE	PT_S1_ALDOB+
PLD5	0.9598	0.0402	3.17286	8.41155e-05	0.000120013	0	0.25	-1.31331	-1.30827	5.76104	-13.397	14.2929	0.159236	0.186795	0.0840163	0.0887265	0.847629	1.19198	TRUE	PT_S1_ALDOB+
KLRB1	0.9598	0.0402	3.17286	1.35413e-05	0.00124426	0	0.25	-2.12562	-1.6023	5.08536	-18.1553	11.8636	0.0157905	0.181534	0.014458	0.069345	0.14147	12.3976	TRUE	PT_S1_ALDOB+
BTBD16	0.9598	0.0402	3.17286	5.23231e-05	4.79103e-05	0	0.25	-0.272155	-0.605922	5.24256	-11.6811	16.5478	0.109733	0.106855	0.0652275	0.0569515	0.53362	0.503254	TRUE	PT_S1_ALDOB+
NOS2	0.9598	0.0402	3.17286	1.8355e-05	2.82329e-05	0	0.25	-1.08517	-1.33538	5.71222	-14.6647	18.9696	0.0360451	0.0524016	0.0288494	0.0335089	0.183358	0.286568	TRUE	PT_S1_ALDOB+
DMBT1	0.9598	0.0402	3.17286	2.07276e-05	2.19022e-05	0	0.25	0.173231	-0.652537	7.42106	-14.9638	30.4094	0.0459725	0.0486956	0.0333133	0.0320748	0.225255	0.218156	TRUE	PT_S1_ALDOB+
GPR158	0.9598	0.0402	3.17286	9.26235e-05	9.67451e-05	0	0.25	-1.50536	-1.74241	6.11906	-14.5836	17.7641	0.177758	0.180954	0.0911453	0.0862509	0.895349	0.947151	TRUE	PT_S1_ALDOB+
CERS1	0.9598	0.0402	3.17286	1.76688e-05	2.2535e-05	0	0.25	-1.9482	-2.18124	5.73032	-15.5822	14.5708	0.037311	0.0487265	0.0245852	0.0303441	0.174968	0.216407	TRUE	PT_S1_ALDOB+
OLFM2	0.9598	0.0402	3.17286	2.65476e-05	7.0414e-05	0	0.25	-2.72429	-3.00265	3.98088	-11.1972	9.54364	0.0470385	0.10288	0.031048	0.0587101	0.255419	0.783934	TRUE	PT_S1_ALDOB+
NOVA2	0.9598	0.0402	3.17286	1.78206e-05	8.87605e-05	0	0.25	-1.79373	-1.81273	4.54757	-14.8615	12.3722	0.0263842	0.0771117	0.0186555	0.0471418	0.160636	0.917302	TRUE	PT_S1_ALDOB+
SYNDIG1	0.9598	0.0402	3.17286	0.000729236	0.000383712	0	0.25	2.37875	1.66999	5.52238	-11.483	22.7329	0.376508	0.268595	0.204477	0.132873	6.52289	3.6734	TRUE	PT_S1_ALDOB+
GZMK	0.9598	0.0402	3.17286	3.97895e-06	0.000410696	0	0.25	-2.44579	-2.09735	5.79654	-22.059	16.0822	0.00379772	0.063884	0.00339796	0.0289007	0.0398776	4.19185	TRUE	PT_S1_ALDOB+
ANO1	0.9598	0.0402	3.17286	3.88031e-05	8.40591e-05	0	0.25	-0.808509	-1.0699	5.51754	-13.6585	18.7549	0.0906786	0.179702	0.0457725	0.0676823	0.413288	0.908932	TRUE	PT_S1_ALDOB+
SLCO6A1	0.9598	0.0402	3.17286	3.93767e-05	3.37299e-05	0	0.25	0.611235	0.0724907	8.59797	-14.4372	33.5661	0.0660937	0.0520433	0.0483044	0.0361143	0.376806	0.312499	TRUE	PT_S1_ALDOB+
ADCY2	0.9598	0.0402	3.17286	0.000193461	0.000161965	0	0.25	-0.00504327	-0.264889	5.48656	-11.6162	18.7028	0.352052	0.281092	0.132854	0.108859	1.92289	1.64556	TRUE	PT_S1_ALDOB+
MEIKIN	0.9598	0.0402	3.17286	2.55144e-05	5.82563e-05	0	0.25	-1.51064	-1.64141	4.60523	-12.6914	12.2935	0.0387768	0.0552922	0.029449	0.0369921	0.243211	0.583235	TRUE	PT_S1_ALDOB+
PCDH17	0.9598	0.0402	3.17286	2.13543e-05	0.000119559	0	0.25	-1.88805	-1.94058	4.33383	-14.6677	11.8817	0.0339797	0.103036	0.0271171	0.0611857	0.220374	1.15014	TRUE	PT_S1_ALDOB+
TMTC1	0.9598	0.0402	3.17286	0.00017208	0.000813718	0	0.25	-1.23436	-1.38535	4.49941	-14.4408	13.6218	0.260041	0.538197	0.123659	0.180791	1.86505	7.5723	TRUE	PT_S1_ALDOB+
LINC00514	0.9596	0.0404	3.16769	7.14522e-06	1.42098e-05	0	0.25	-1.46332	-1.59934	4.74432	-14.7334	12.75	0.0151909	0.0340376	0.0101939	0.0170975	0.0616377	0.144021	TRUE	PT_S1_ALDOB+
MMP12	0.9596	0.0404	3.16769	3.39499e-06	6.80939e-06	0	0.25	-0.261101	-0.773885	5.68458	-12.2716	23.0931	0.00479712	0.00780691	0.00439736	0.00654601	0.026275	0.0681878	TRUE	PT_S1_ALDOB+
NFATC1	0.9596	0.0404	3.16769	6.00304e-05	0.000278243	0	0.25	-3.50028	-3.77532	3.66934	-12.4742	9.07115	0.107002	0.294961	0.0602972	0.136004	0.573088	2.9706	TRUE	PT_S1_ALDOB+
LPAR1	0.9596	0.0404	3.16769	7.85132e-05	0.000232126	0	0.25	-1.27769	-1.43116	5.76675	-13.711	18.5115	0.111399	0.20448	0.068892	0.098425	0.75162	2.06889	TRUE	PT_S1_ALDOB+
HMSD	0.9596	0.0404	3.16769	6.13534e-05	5.7287e-05	0	0.25	-2.08838	-2.51102	5.99938	-15.9529	15.3819	0.125123	0.112473	0.074955	0.0692338	0.617975	0.559812	TRUE	PT_S1_ALDOB+
HLA-DRA	0.9596	0.0404	3.16769	0.000471434	0.003616	0	0.25	-0.126721	0.0438666	5.17041	-16.8606	15.1408	0.19861	1.25689	0.120861	0.174341	4.96045	32.7427	TRUE	PT_S1_ALDOB+
TERT	0.9596	0.0404	3.16769	1.1763e-05	1.19998e-05	0	0.25	-0.749047	-1.09375	6.03048	-14.5522	20.1446	0.0217869	0.0245799	0.0162569	0.0162939	0.104504	0.110381	TRUE	PT_S1_ALDOB+
ADAMTS2	0.9596	0.0404	3.16769	7.71273e-05	0.000137161	0	0.25	-1.52253	-1.66351	5.78539	-16.2198	13.8803	0.1643	0.225204	0.073889	0.0848539	0.764551	1.41968	TRUE	PT_S1_ALDOB+
FILIP1	0.9596	0.0404	3.16769	5.34885e-05	0.000183948	0	0.25	-2.36621	-2.4702	4.4533	-14.7761	12.1682	0.092211	0.175704	0.0571657	0.0907849	0.546653	1.73185	TRUE	PT_S1_ALDOB+
DISC1	0.9596	0.0404	3.16769	0.000120968	0.00036631	0	0.25	-3.09964	-3.37162	4.37622	-13.1442	10.6062	0.207406	0.360725	0.0997402	0.153908	1.14526	3.71467	TRUE	PT_S1_ALDOB+
CYP19A1	0.9596	0.0404	3.16769	3.0708e-05	3.56365e-05	0	0.25	-0.89834	-1.04773	8.38645	-18.1628	32.1478	0.060164	0.0778932	0.0411753	0.0431332	0.308457	0.356262	TRUE	PT_S1_ALDOB+
PADI6	0.9596	0.0404	3.16769	1.04239e-05	1.39543e-05	0	0.25	-1.9936	-2.54584	4.82205	-12.7013	11.8611	0.0164568	0.0246541	0.0123259	0.0164577	0.0818773	0.137123	TRUE	PT_S1_ALDOB+
GBP5	0.9596	0.0404	3.16769	1.40835e-05	9.49771e-05	0	0.25	-1.53091	-1.60133	4.41005	-14.926	13.1942	0.0263176	0.0490183	0.0231861	0.0360618	0.172044	1.27644	TRUE	PT_S1_ALDOB+
AL160269.1	0.9596	0.0404	3.16769	8.32807e-05	7.43189e-05	0	0.25	0.384921	0.36047	8.48352	-15.4817	29.3475	0.11413	0.122122	0.0748884	0.0709182	0.821806	0.746265	TRUE	PT_S1_ALDOB+
MT1F	0.9594	0.0406	3.16254	0.0018717	0.000627916	0	0.25	2.81727	2.98675	4.32784	-12.4774	18.1961	1.05453	0.284012	0.375841	0.117976	18.1284	5.77208	TRUE	PT_S1_ALDOB+
TYRO3	0.9594	0.0406	3.16254	3.64124e-05	6.94956e-05	0	0.25	-1.5591	-1.7376	4.18461	-13.8613	10.7058	0.0597642	0.0857756	0.0445733	0.0539227	0.389592	0.734302	TRUE	PT_S1_ALDOB+
FBLN1	0.9594	0.0406	3.16254	2.98814e-05	7.74903e-05	0	0.25	-0.491384	-0.787016	4.67012	-13.6612	17.3602	0.0606304	0.153313	0.0365781	0.0664089	0.294327	0.879915	TRUE	PT_S1_ALDOB+
HAND2	0.9594	0.0406	3.16254	2.59825e-06	3.35699e-06	0	0.25	-0.70957	-1.20631	7.20674	-16.4777	29.451	0.00526351	0.00664794	0.00446399	0.00563735	0.0226954	0.0317555	TRUE	PT_S1_ALDOB+
SLC32A1	0.9594	0.0406	3.16254	2.77954e-06	3.51494e-06	0	0.25	-2.3409	-2.51121	5.91719	-16.0997	15.8142	0.00526351	0.00780073	0.00459724	0.00629566	0.0257607	0.0341047	TRUE	PT_S1_ALDOB+
TMEM176A	0.9594	0.0406	3.16254	0.0013443	0.000251738	0	0.25	3.17005	3.60304	4.0257	-11.2766	17.1195	0.784481	0.142689	0.34406	0.0827554	13.4368	2.32194	TRUE	PT_S1_ALDOB+
BIRC3	0.9594	0.0406	3.16254	3.44795e-05	0.000742998	0	0.25	-3.29708	-3.38768	3.43365	-13.4331	6.93421	0.0421748	0.226918	0.0316477	0.121605	0.382479	7.51324	TRUE	PT_S1_ALDOB+
CADM3	0.9594	0.0406	3.16254	2.09078e-05	2.49317e-05	0	0.25	-0.370724	-0.901944	7.00993	-15.1893	27.9825	0.038377	0.0417098	0.0309814	0.0304739	0.187509	0.24229	TRUE	PT_S1_ALDOB+
C14orf132	0.9594	0.0406	3.16254	1.77537e-05	6.51997e-05	0	0.25	-2.62636	-2.8461	4.52998	-13.3384	11.1438	0.0315811	0.0877836	0.0227197	0.051651	0.165058	0.675326	TRUE	PT_S1_ALDOB+
FSTL4	0.9594	0.0406	3.16254	0.000443937	0.000507464	0	0.25	0.537058	0.142205	5.92641	-11.5572	21.0044	0.702844	0.564474	0.179226	0.180692	4.30645	4.77845	TRUE	PT_S1_ALDOB+
SCNN1A	0.9594	0.0406	3.16254	0.000225335	0.000886345	0	0.25	-1.74435	-1.83342	4.80197	-12.5023	11.3409	0.31041	0.653946	0.144713	0.283772	2.51486	9.21375	TRUE	PT_S1_ALDOB+
ADAMTS7	0.9594	0.0406	3.16254	2.80004e-05	4.0493e-05	0	0.25	-1.14922	-1.26805	4.73286	-11.0762	14.5029	0.0514359	0.0708429	0.0371777	0.0438502	0.246865	0.40095	TRUE	PT_S1_ALDOB+
EDNRB	0.9594	0.0406	3.16254	1.84484e-05	0.000103856	0	0.25	-1.84383	-1.76874	3.99956	-12.9376	10.1961	0.0237191	0.0908699	0.0198548	0.052538	0.182354	1.07093	TRUE	PT_S1_ALDOB+
NTRK2	0.9594	0.0406	3.16254	0.000156617	0.000419277	0	0.25	-0.640933	-0.978154	4.49614	-10.6376	13.6558	0.274032	0.523551	0.118795	0.172947	1.62107	4.1594	TRUE	PT_S1_ALDOB+
NWD2	0.9592	0.0408	3.15742	7.31522e-05	6.44236e-05	0	0.25	-0.388412	-0.811551	8.42227	-17.7186	30.0543	0.144245	0.129944	0.0818842	0.0699663	0.72457	0.63358	TRUE	PT_S1_ALDOB+
ART4	0.9592	0.0408	3.15742	1.34258e-05	4.12426e-05	0	0.25	-2.28598	-2.65619	4.56282	-14.0869	12.8112	0.0256513	0.0471532	0.0222533	0.0353478	0.141541	0.411628	TRUE	PT_S1_ALDOB+
CLDN2	0.9592	0.0408	3.15742	0.000562306	0.000137025	0	0.25	4.37537	4.44071	3.45895	-6.64673	14.9744	0.45473	0.130529	0.26051	0.0836517	5.82728	1.45264	TRUE	PT_S1_ALDOB+
BLK	0.9592	0.0408	3.15742	2.33771e-05	0.000109594	0	0.25	-1.83952	-1.82278	4.65333	-16.2208	12.9618	0.0345793	0.0746672	0.0262509	0.0450185	0.200519	1.00786	TRUE	PT_S1_ALDOB+
GRIN3B	0.9592	0.0408	3.15742	1.80814e-05	2.34943e-05	0	0.25	-1.37679	-1.53452	5.14126	-13.4829	15.8458	0.0477714	0.0484111	0.0277833	0.0303471	0.225282	0.251364	TRUE	PT_S1_ALDOB+
PSG4	0.9592	0.0408	3.15742	5.16464e-06	2.05922e-05	0	0.25	-0.803594	-1.03639	5.93099	-16.3243	19.6374	0.00792858	0.0192738	0.00632954	0.0132156	0.0675904	0.254763	TRUE	PT_S1_ALDOB+
SLC27A2	0.9592	0.0408	3.15742	0.00187104	0.000567867	0	0.25	4.43582	4.66311	3.54217	-4.91003	14.4768	1.06633	0.369129	0.479912	0.162667	18.4741	5.79048	TRUE	PT_S1_ALDOB+
CPNE7	0.9592	0.0408	3.15742	3.67186e-05	5.27639e-05	0	0.25	-1.12044	-1.26668	4.35485	-11.2767	11.6132	0.0659604	0.0680698	0.0442401	0.0419186	0.417685	0.594343	TRUE	PT_S1_ALDOB+
ASMT	0.9592	0.0408	3.15742	6.18894e-06	9.08077e-06	0	0.25	-1.95394	-1.63801	4.89012	-12.8462	11.0898	0.00879473	0.0124155	0.00746219	0.00969539	0.0602313	0.0928088	TRUE	PT_S1_ALDOB+
PPP1R14A	0.9592	0.0408	3.15742	7.27963e-06	0.000101113	0	0.25	-1.48402	-1.52962	4.47708	-19.2842	14.2537	0.00852822	0.0595704	0.00786195	0.034535	0.0972419	0.928806	TRUE	PT_S1_ALDOB+
HLA-DPB1	0.9592	0.0408	3.15742	0.000138127	0.00174468	0	0.25	-1.4975	-1.54254	4.76755	-17.0644	13.2708	0.090878	0.654211	0.0560997	0.171664	1.71342	16.4405	TRUE	PT_S1_ALDOB+
RGSL1	0.9592	0.0408	3.15742	3.45886e-05	3.50655e-05	0	0.25	-0.81478	-0.799126	6.61713	-16.264	20.1288	0.0630956	0.0661412	0.0435739	0.0409203	0.31774	0.329463	TRUE	PT_S1_ALDOB+
DPYS	0.9592	0.0408	3.15742	0.00256661	0.000764704	0	0.25	4.69511	4.66629	3.69585	-5.49187	13.2982	1.43041	0.488625	0.58858	0.203309	24.6394	7.66068	TRUE	PT_S1_ALDOB+
CYTIP	0.9592	0.0408	3.15742	7.27282e-05	0.000845791	0	0.25	-3.00995	-3.15241	3.94905	-14.3683	8.89485	0.108601	0.276092	0.0700247	0.163625	0.732044	9.01197	TRUE	PT_S1_ALDOB+
CRX	0.9592	0.0408	3.15742	7.88007e-06	1.08245e-05	0	0.25	-1.86688	-2.05642	3.72581	-11.4043	11.0894	0.0119928	0.0158494	0.00952762	0.0115498	0.0799577	0.116921	TRUE	PT_S1_ALDOB+
MMP8	0.9592	0.0408	3.15742	2.86833e-06	3.31594e-06	0	0.25	0.0039423	-0.574177	7.23583	-18.2136	30.5031	0.00566327	0.00667267	0.00486375	0.00538083	0.0247016	0.0319113	TRUE	PT_S1_ALDOB+
PIEZO2	0.9592	0.0408	3.15742	0.000125588	0.000200372	0	0.25	-0.968862	-1.22816	5.45678	-15.2895	16.8709	0.241852	0.285456	0.10507	0.115915	1.27025	2.02365	TRUE	PT_S1_ALDOB+
C2CD4B	0.9592	0.0408	3.15742	2.77053e-06	2.64583e-05	0	0.25	-1.09635	-1.13289	4.0989	-15.1698	12.2404	0.00526351	0.0376107	0.00459724	0.0195175	0.0389578	0.304105	TRUE	PT_S1_ALDOB+
COLEC10	0.9592	0.0408	3.15742	5.36744e-05	7.76807e-05	0	0.25	-0.147248	-0.660269	6.20296	-11.7913	22.7787	0.0820837	0.105432	0.0579652	0.066072	0.513034	0.878825	TRUE	PT_S1_ALDOB+
DTHD1	0.9592	0.0408	3.15742	1.36619e-05	7.33674e-05	0	0.25	-2.76777	-2.76221	5.14492	-16.3538	12.5246	0.0276501	0.046581	0.0213872	0.0331535	0.139669	0.925887	TRUE	PT_S1_ALDOB+
ID1	0.9592	0.0408	3.15742	4.82771e-05	0.000625659	0	0.25	-2.04385	-2.06993	4.46981	-20.1016	16.4151	0.0612967	0.248639	0.0479046	0.122458	0.605452	5.81693	TRUE	PT_S1_ALDOB+
LRP3	0.959	0.041	3.15232	6.94589e-05	9.76547e-05	0	0.25	-1.23684	-1.67957	5.29812	-14.0825	17.1071	0.151974	0.194782	0.0834166	0.0955847	0.759383	1.02894	TRUE	PT_S1_ALDOB+
NKAIN1	0.959	0.041	3.15232	4.78087e-05	4.65773e-05	0	0.25	-1.11592	-1.03588	6.7356	-14.518	18.5569	0.0952757	0.0935968	0.0584982	0.0538794	0.507777	0.480332	TRUE	PT_S1_ALDOB+
ASB2	0.959	0.041	3.15232	2.24814e-05	4.09835e-05	0	0.25	-2.67245	-2.83629	5.35851	-15.6782	13.8426	0.0542342	0.0793937	0.0320474	0.0427469	0.220106	0.414185	TRUE	PT_S1_ALDOB+
UMOD	0.959	0.041	3.15232	0.000325823	0.00265909	0	0.25	0.0600126	0.230878	5.03917	-15.9939	18.4009	0.148176	1.46734	0.0871477	0.169247	3.63707	23.9989	TRUE	PT_S1_ALDOB+
PAPPA2	0.959	0.041	3.15232	0.000145425	0.000728387	0	0.25	-1.75462	-1.61111	5.5383	-17.4553	14.3394	0.230192	0.546771	0.108402	0.155754	1.57535	7.50047	TRUE	PT_S1_ALDOB+
CNTNAP4	0.959	0.041	3.15232	4.10013e-05	5.56346e-05	0	0.25	-1.72585	-1.55009	6.38521	-15.4064	16.7686	0.0838161	0.107378	0.0479046	0.0568341	0.39683	0.544133	TRUE	PT_S1_ALDOB+
SV2C	0.959	0.041	3.15232	0.000105498	8.72324e-05	0	0.25	-1.75909	-1.92691	5.82052	-15.5588	15.9858	0.214268	0.176335	0.100873	0.082128	1.05832	0.874326	TRUE	PT_S1_ALDOB+
CERS3	0.959	0.041	3.15232	2.81363e-05	3.94677e-05	0	0.25	-1.92552	-1.8878	6.35226	-14.7307	18.3025	0.0547672	0.0605835	0.0381771	0.0394275	0.28599	0.39	TRUE	PT_S1_ALDOB+
PCOLCE2	0.959	0.041	3.15232	6.98372e-05	6.92299e-05	0	0.25	-0.287764	-0.492121	4.48679	-11.8848	13.6241	0.112331	0.103872	0.0728896	0.0634264	0.74812	0.757353	TRUE	PT_S1_ALDOB+
HBG2	0.959	0.041	3.15232	0.000107734	6.33348e-05	0	0.25	0.423979	0.302273	6.20167	-17.7721	21.9876	0.139248	0.816905	0.0790193	0.0645638	0.725326	1.17269	TRUE	PT_S1_ALDOB+
SRGN	0.959	0.041	3.15232	8.94868e-05	0.00413726	0	0.25	-3.11275	-2.86603	5.70172	-20.9452	14.3724	0.0380439	1.01461	0.0274502	0.230977	0.887782	38.5542	TRUE	PT_S1_ALDOB+
ZCCHC12	0.959	0.041	3.15232	4.98682e-06	5.69404e-06	0	0.25	-1.5232	-1.48941	5.39522	-15.2588	16.0029	0.0104604	0.00798309	0.00952762	0.00682417	0.0581931	0.0541445	TRUE	PT_S1_ALDOB+
RFTN2	0.959	0.041	3.15232	2.20946e-05	7.25423e-05	0	0.25	-2.17288	-2.31077	4.30547	-13.312	10.6062	0.0311813	0.0720499	0.0237191	0.0487242	0.187987	0.744828	TRUE	PT_S1_ALDOB+
SYTL5	0.959	0.041	3.15232	3.39994e-05	4.18784e-05	0	0.25	-0.264872	-0.505004	4.82741	-12.948	16.1965	0.0544341	0.0539596	0.0411753	0.0377894	0.339746	0.39158	TRUE	PT_S1_ALDOB+
SLA	0.959	0.041	3.15232	2.8748e-05	0.000443633	0	0.25	-3.11439	-3.1918	4.53353	-15.3747	9.95914	0.0429076	0.158604	0.0313812	0.0979799	0.312792	4.84941	TRUE	PT_S1_ALDOB+
CCNB2	0.959	0.041	3.15232	1.64793e-05	2.62402e-05	0	0.25	-2.43415	-2.82376	4.07963	-12.6716	10.9935	0.0313146	0.0429033	0.0255846	0.0335305	0.152173	0.264523	TRUE	PT_S1_ALDOB+
F13A1	0.959	0.041	3.15232	0.000491605	0.000178202	0	0.25	2.96347	2.90016	3.45529	-7.95544	14.3847	0.407356	0.175893	0.212606	0.0900926	5.89842	2.04256	TRUE	PT_S1_ALDOB+
EBF2	0.959	0.041	3.15232	4.79218e-05	8.5457e-05	0	0.25	-0.461152	-0.888614	5.98826	-14.949	21.1352	0.0964082	0.140359	0.0553668	0.0722966	0.503348	0.839271	TRUE	PT_S1_ALDOB+
PLEKHO1	0.959	0.041	3.15232	2.12196e-05	0.000143835	0	0.25	-2.10628	-2.37063	3.40814	-12.0921	10.8634	0.0301153	0.107207	0.0247185	0.0711685	0.218837	1.40944	TRUE	PT_S1_ALDOB+
COL15A1	0.959	0.041	3.15232	5.03812e-05	0.000113078	0	0.25	-1.90273	-1.86382	4.79673	-15.6521	12.8832	0.0992732	0.174329	0.058365	0.0848385	0.466323	1.18103	TRUE	PT_S1_ALDOB+
KCNU1	0.959	0.041	3.15232	2.82541e-05	3.17539e-05	0	0.25	-1.53437	-1.70016	6.24874	-15.63	15.0325	0.0484377	0.0570598	0.036045	0.0372764	0.242979	0.305202	TRUE	PT_S1_ALDOB+
CMBL	0.959	0.041	3.15232	0.00271442	0.000612245	0	0.25	3.82884	3.59246	2.98189	-5.29954	14.2412	2.11	0.499549	0.611367	0.213543	31.6011	6.69852	TRUE	PT_S1_ALDOB+
TRPM2	0.9588	0.0412	3.14724	2.48107e-05	6.40032e-05	0	0.25	-1.87327	-2.01783	4.22154	-14.0671	11.8898	0.045706	0.0835033	0.028916	0.0464309	0.223318	0.597465	TRUE	PT_S1_ALDOB+
CEACAM6	0.9588	0.0412	3.14724	7.4144e-06	6.93247e-06	0	0.25	-0.345579	-0.601302	5.87868	-13.8761	20.4342	0.0123259	0.0141927	0.0102605	0.0107895	0.0659509	0.0656658	TRUE	PT_S1_ALDOB+
CR1	0.9588	0.0412	3.14724	4.24411e-05	8.02681e-05	0	0.25	-1.19335	-1.26972	4.65252	-13.8148	12.3341	0.0728228	0.0965557	0.0517023	0.0575171	0.43179	0.907625	TRUE	PT_S1_ALDOB+
ADGRD1	0.9588	0.0412	3.14724	5.65257e-05	8.4509e-05	0	0.25	-1.7498	-2.01581	5.70884	-16.0713	16.3557	0.107401	0.159516	0.0612966	0.0719875	0.520274	0.825492	TRUE	PT_S1_ALDOB+
RBBP8NL	0.9588	0.0412	3.14724	1.15586e-05	2.95935e-05	0	0.25	-1.16263	-1.32026	5.10838	-14.1355	14.7511	0.0229196	0.0613006	0.0170564	0.0370322	0.113483	0.29101	TRUE	PT_S1_ALDOB+
CCL4L2	0.9588	0.0412	3.14724	2.91242e-05	0.000555693	0	0.25	-0.969092	-0.658238	5.84969	-25.6966	20.4784	0.0105937	0.260849	0.00939436	0.0326868	0.387026	6.20934	TRUE	PT_S1_ALDOB+
RFPL4B	0.9588	0.0412	3.14724	9.63117e-07	1.35915e-06	0	0.25	-0.710236	-1.36205	5.65999	-13.8173	24.1685	0.00119928	0.00265178	0.00113265	0.00232417	0.00496337	0.0124314	TRUE	PT_S1_ALDOB+
RND3	0.9588	0.0412	3.14724	5.70357e-05	0.000178553	0	0.25	-2.14833	-2.24017	4.02196	-15.0375	12.5171	0.108468	0.21119	0.0640949	0.111217	0.584183	1.80879	TRUE	PT_S1_ALDOB+
PPP1R14C	0.9588	0.0412	3.14724	0.000323163	0.000259394	0	0.25	1.20576	1.11802	4.43597	-9.05382	13.5121	0.450996	0.350664	0.160504	0.133439	3.06793	2.76183	TRUE	PT_S1_ALDOB+
TNFAIP3	0.9588	0.0412	3.14724	6.92282e-05	0.000690188	0	0.25	-2.63434	-3.01998	4.29984	-14.0499	12.6316	0.105336	0.345762	0.0724898	0.145993	0.741582	7.59036	TRUE	PT_S1_ALDOB+
FHL5	0.9588	0.0412	3.14724	1.09897e-05	4.09742e-05	0	0.25	-0.523652	-0.770628	5.29299	-14.9089	17.9821	0.016057	0.034946	0.0133253	0.0227596	0.0928991	0.394897	TRUE	PT_S1_ALDOB+
CACNB2	0.9588	0.0412	3.14724	0.000262483	0.000903633	0	0.25	-2.57731	-2.13528	6.23804	-16.4986	12.272	0.353385	0.69427	0.148711	0.22487	2.70002	8.87441	TRUE	PT_S1_ALDOB+
OLFML2B	0.9588	0.0412	3.14724	3.18067e-05	3.40438e-05	0	0.25	-1.13742	-1.4366	5.04276	-13.7005	15.9139	0.0634287	0.0588123	0.0434406	0.0398818	0.313494	0.336488	TRUE	PT_S1_ALDOB+
HLA-DPA1	0.9588	0.0412	3.14724	0.00013242	0.0017009	0	0.25	-0.898733	-1.04735	5.97363	-20.5222	17.8172	0.0974738	0.702378	0.0612299	0.163162	1.77581	16.7409	TRUE	PT_S1_ALDOB+
KCNJ4	0.9588	0.0412	3.14724	1.163e-05	1.82476e-05	0	0.25	0.224145	-0.415711	6.96926	-16.0791	28.5048	0.024452	0.0438364	0.018922	0.0264622	0.1241	0.186086	TRUE	PT_S1_ALDOB+
FRMD5	0.9588	0.0412	3.14724	0.000383974	0.000275877	0	0.25	-0.111789	-0.0177546	6.91345	-13.3499	21.5817	0.652008	0.379975	0.180958	0.136514	4.04267	2.93922	TRUE	PT_S1_ALDOB+
PPM1E	0.9588	0.0412	3.14724	7.15258e-05	0.000248933	0	0.25	-1.34673	-1.25282	5.69545	-15.7983	13.9832	0.090945	0.199961	0.0600973	0.0976585	0.786944	2.65641	TRUE	PT_S1_ALDOB+
ACSBG2	0.9588	0.0412	3.14724	4.27021e-05	4.2159e-05	0	0.25	0.623671	0.223183	4.52269	-9.29435	15.8525	0.0577654	0.058924	0.0407755	0.0386394	0.378732	0.455424	TRUE	PT_S1_ALDOB+
MYO1E	0.9588	0.0412	3.14724	0.000337563	0.00181135	0	0.25	-2.48636	-2.30116	4.21197	-12.4412	8.85381	0.367575	1.21328	0.1671	0.346784	3.57641	18.0539	TRUE	PT_S1_ALDOB+
GDAP1L1	0.9588	0.0412	3.14724	1.38511e-05	2.81924e-05	0	0.25	-1.9256	-2.03646	6.44594	-14.2298	19.903	0.0238524	0.0304734	0.0181891	0.0230625	0.120062	0.297655	TRUE	PT_S1_ALDOB+
EDNRA	0.9586	0.0414	3.14219	3.21329e-05	5.43209e-05	0	0.25	0.681741	-0.0715485	5.21505	-12.9163	22.0189	0.0497702	0.0617214	0.0373776	0.0411861	0.294846	0.508912	TRUE	PT_S1_ALDOB+
AATK	0.9586	0.0414	3.14219	0.000104529	0.000125054	0	0.25	-1.91381	-2.23958	3.78634	-11.5809	10.368	0.181022	0.187608	0.0825505	0.0872739	1.0639	1.33647	TRUE	PT_S1_ALDOB+
SRGAP2B	0.9586	0.0414	3.14219	1.85143e-05	0.000164859	0	0.25	-2.95941	-3.02775	2.59584	-10.5978	5.80356	0.0129922	0.074389	0.0120594	0.0575233	0.218034	1.58941	TRUE	PT_S1_ALDOB+
PID1	0.9586	0.0414	3.14219	7.89438e-05	0.000240848	0	0.25	-1.62075	-1.73592	4.92003	-15.2332	13.8107	0.126989	0.226587	0.0678926	0.0976369	0.719089	2.28359	TRUE	PT_S1_ALDOB+
AKAP12	0.9586	0.0414	3.14219	0.000386228	0.00137449	0	0.25	-0.681118	-0.813314	4.82869	-12.518	15.1705	0.283292	0.67259	0.137517	0.2053	4.07048	13.9155	TRUE	PT_S1_ALDOB+
PROM1	0.9586	0.0414	3.14219	0.000102337	0.0004556	0	0.25	-1.58359	-1.71349	5.21389	-15.7737	15.5789	0.163034	0.41375	0.0842161	0.16475	1.10982	5.14635	TRUE	PT_S1_ALDOB+
CXCL1	0.9586	0.0414	3.14219	1.42506e-05	3.37507e-05	0	0.25	-0.878262	-0.9551	4.19677	-14.2888	12.6554	0.024452	0.034816	0.0199214	0.0229388	0.168756	0.350526	TRUE	PT_S1_ALDOB+
CST6	0.9586	0.0414	3.14219	2.26758e-06	9.19597e-06	0	0.25	-1.32091	-1.37872	4.54656	-17.3461	15.4317	0.00546339	0.0181857	0.00459724	0.0130611	0.0299563	0.0976951	TRUE	PT_S1_ALDOB+
GSG1L	0.9586	0.0414	3.14219	6.74627e-05	7.52661e-05	0	0.25	-1.77813	-1.45527	6.96939	-15.8204	16.7138	0.141447	0.144477	0.0656939	0.0679944	0.684454	0.767484	TRUE	PT_S1_ALDOB+
TCL1A	0.9586	0.0414	3.14219	2.14879e-06	7.16103e-05	0	0.25	-1.54458	-1.42121	5.28245	-19.2428	15.0412	0.00259844	0.014202	0.00219868	0.00945122	0.0456746	0.681027	TRUE	PT_S1_ALDOB+
LAMC3	0.9586	0.0414	3.14219	5.80775e-05	9.25995e-05	0	0.25	-0.781183	-0.88788	5.375	-14.1155	15.6711	0.111732	0.180119	0.0613632	0.0791579	0.584208	1.00642	TRUE	PT_S1_ALDOB+
CCDC155	0.9586	0.0414	3.14219	1.42831e-05	2.09897e-05	0	0.25	-1.15674	-1.15403	6.42853	-15.8455	19.3361	0.0329803	0.0475734	0.0226531	0.0298248	0.158997	0.216854	TRUE	PT_S1_ALDOB+
PLAU	0.9586	0.0414	3.14219	1.90449e-05	0.00010318	0	0.25	-1.97762	-2.24722	4.54116	-15.5962	13.7928	0.0352456	0.0983845	0.0277167	0.0618595	0.238456	1.11679	TRUE	PT_S1_ALDOB+
IGF2BP3	0.9586	0.0414	3.14219	5.58058e-05	5.69249e-05	0	0.25	-1.04841	-1.23733	4.77968	-12.2645	12.943	0.113198	0.104359	0.0656939	0.060311	0.541648	0.577452	TRUE	PT_S1_ALDOB+
FAM167A	0.9586	0.0414	3.14219	2.77303e-05	0.000137008	0	0.25	-2.26364	-2.28599	4.59411	-14.193	10.891	0.0626958	0.237665	0.0371777	0.0923364	0.300005	1.36126	TRUE	PT_S1_ALDOB+
44989	0.9586	0.0414	3.14219	3.07218e-05	3.65585e-05	0	0.25	-1.77758	-1.77078	6.81606	-16.0637	19.3487	0.0556334	0.0685336	0.0385769	0.041662	0.269037	0.345409	TRUE	PT_S1_ALDOB+
SYT17	0.9586	0.0414	3.14219	3.47522e-05	0.000188143	0	0.25	-2.72621	-2.78575	4.08758	-13.1081	9.36831	0.0440403	0.158795	0.0297155	0.0891809	0.311686	1.95901	TRUE	PT_S1_ALDOB+
POU3F3	0.9586	0.0414	3.14219	0.000128896	0.000387	0	0.25	-0.138669	-0.914194	3.88851	-8.84911	11.871	0.105602	0.281218	0.073889	0.171578	1.45146	4.13974	TRUE	PT_S1_ALDOB+
MAFF	0.9586	0.0414	3.14219	5.09386e-05	0.000248546	0	0.25	-2.46244	-2.74358	3.1882	-14.2392	9.94085	0.0798186	0.214268	0.0539676	0.116385	0.52954	2.54712	TRUE	PT_S1_ALDOB+
MGAT5B	0.9586	0.0414	3.14219	3.08505e-05	5.4424e-05	0	0.25	-1.6547	-1.78498	5.75946	-16.4844	16.303	0.0539677	0.0944216	0.0357119	0.0511473	0.268605	0.511131	TRUE	PT_S1_ALDOB+
FLT4	0.9586	0.0414	3.14219	3.75863e-05	0.000122314	0	0.25	-1.28193	-1.29282	4.49004	-14.4083	10.5888	0.0602972	0.11243	0.0407755	0.0661246	0.399187	1.37786	TRUE	PT_S1_ALDOB+
SLC17A3	0.9586	0.0414	3.14219	0.00184913	0.000557777	0	0.25	4.70401	4.72487	3.83152	-5.27158	16.5274	0.948925	0.289296	0.454327	0.142223	15.8493	5.04341	TRUE	PT_S1_ALDOB+
RAB44	0.9586	0.0414	3.14219	1.55416e-05	2.21809e-05	0	0.25	-2.07461	-2.32818	5.68981	-16.0242	15.1107	0.0296489	0.0443004	0.0233193	0.0287215	0.150229	0.214663	TRUE	PT_S1_ALDOB+
SNAP25	0.9586	0.0414	3.14219	2.71541e-05	6.88905e-05	0	0.25	-1.21801	-1.56252	5.23413	-12.7639	17.7373	0.0480379	0.0855504	0.0332467	0.052467	0.265618	0.692652	TRUE	PT_S1_ALDOB+
DNAH8	0.9586	0.0414	3.14219	7.83855e-05	9.75147e-05	0	0.25	-2.19196	-2.58989	5.46396	-14.5309	13.5362	0.138382	0.182083	0.0746885	0.0810061	0.711183	0.938434	TRUE	PT_S1_ALDOB+
KCNQ2	0.9584	0.0416	3.13716	2.25345e-05	3.35532e-05	0	0.25	-1.37372	-1.57747	5.43334	-15.4381	14.9891	0.048371	0.0742978	0.0306483	0.0379162	0.220892	0.30923	TRUE	PT_S1_ALDOB+
MAP2	0.9584	0.0416	3.13716	9.80553e-05	0.000280765	0	0.25	-2.00083	-2.12431	4.8805	-13.5615	11.325	0.165298	0.286699	0.0908788	0.132509	0.979931	2.77266	TRUE	PT_S1_ALDOB+
CCDC33	0.9584	0.0416	3.13716	0.000139776	0.000117622	0	0.25	0.75833	-0.085865	6.57724	-14.2251	26.8114	0.302482	0.27587	0.118995	0.0981561	1.55333	1.22995	TRUE	PT_S1_ALDOB+
MN1	0.9584	0.0416	3.13716	1.51111e-05	5.86102e-05	0	0.25	-2.11632	-2.13977	4.25164	-14.2247	10.7976	0.0269838	0.0810272	0.0203211	0.0461929	0.156964	0.579416	TRUE	PT_S1_ALDOB+
HSF5	0.9584	0.0416	3.13716	2.36491e-05	2.54079e-05	0	0.25	-1.57057	-1.43868	4.80216	-11.7502	11.0912	0.0361783	0.0380963	0.0290492	0.0273492	0.226227	0.268921	TRUE	PT_S1_ALDOB+
TBC1D9	0.9584	0.0416	3.13716	0.000142515	0.000731137	0	0.25	-1.97718	-2.14661	3.53995	-10.9873	8.75349	0.167031	0.557927	0.098341	0.231512	1.53906	7.11405	TRUE	PT_S1_ALDOB+
ADAM2	0.9584	0.0416	3.13716	1.04186e-05	1.54582e-05	0	0.25	-0.528235	-0.984904	6.96192	-14.7347	24.5769	0.0182557	0.0273645	0.0146579	0.0196318	0.0887793	0.149243	TRUE	PT_S1_ALDOB+
SPON1	0.9584	0.0416	3.13716	0.00011311	0.000239342	0	0.25	-2.22739	-2.53856	4.20852	-12.2129	11.045	0.203475	0.340707	0.0965421	0.128009	1.02115	2.46812	TRUE	PT_S1_ALDOB+
ARHGAP23	0.9584	0.0416	3.13716	5.7015e-05	0.000145471	0	0.25	-2.20767	-2.37285	4.9291	-13.7791	12.2012	0.111799	0.217961	0.0646279	0.0967128	0.61885	1.52366	TRUE	PT_S1_ALDOB+
ELAVL3	0.9584	0.0416	3.13716	1.75738e-05	3.02149e-05	0	0.25	-1.74471	-1.88631	5.13001	-15.698	12.8501	0.0343794	0.0639868	0.0245186	0.0389113	0.150894	0.314998	TRUE	PT_S1_ALDOB+
FOS	0.9584	0.0416	3.13716	0.000284266	0.00434393	0	0.25	-2.62213	-2.64888	4.22203	-17.4887	14.1327	0.165897	1.7314	0.109468	0.319246	3.24761	43.5135	TRUE	PT_S1_ALDOB+
SGCG	0.9584	0.0416	3.13716	2.04121e-05	2.99059e-05	0	0.25	-1.93367	-2.03324	5.54953	-14.7757	15.2254	0.0351123	0.050392	0.0248518	0.0324426	0.172549	0.294814	TRUE	PT_S1_ALDOB+
CP	0.9584	0.0416	3.13716	3.42136e-05	6.58932e-05	0	0.25	-1.68094	-1.95856	4.39167	-14.2276	11.9227	0.0646945	0.0736108	0.0470384	0.0478433	0.372158	0.684402	TRUE	PT_S1_ALDOB+
OR10H5	0.9584	0.0416	3.13716	4.26203e-06	4.56825e-06	0	0.25	-0.926945	-1.15189	4.34077	-11.3989	12.5244	0.00606303	0.00763694	0.00546339	0.00556009	0.0368252	0.045883	TRUE	PT_S1_ALDOB+
GLRA3	0.9584	0.0416	3.13716	3.07652e-05	3.65985e-05	0	0.25	-1.79269	-2.06906	5.24252	-14.6206	13.6623	0.0684256	0.0719898	0.04444	0.0452286	0.320702	0.372083	TRUE	PT_S1_ALDOB+
MAL	0.9582	0.0418	3.13216	9.03521e-05	0.00101414	0	0.25	-2.60837	-2.76073	3.59498	-13.4209	9.15645	0.108468	0.667489	0.0690919	0.233344	1.22203	10.3468	TRUE	PT_S1_ALDOB+
EYA2	0.9582	0.0418	3.13216	0.00077038	0.000506903	0	0.25	2.65202	1.24055	7.2977	-12.2024	31.6974	0.566858	0.479509	0.25518	0.188054	7.24134	5.23231	TRUE	PT_S1_ALDOB+
RSAD2	0.9582	0.0418	3.13216	1.9197e-05	5.68749e-05	0	0.25	-2.52788	-2.7894	3.45335	-11.5085	9.14601	0.0347792	0.0712049	0.0279166	0.0481153	0.181863	0.590926	TRUE	PT_S1_ALDOB+
ATP1A3	0.9582	0.0418	3.13216	1.25796e-05	2.19911e-05	0	0.25	-1.52718	-1.65904	3.96263	-10.9385	10.9554	0.0220535	0.0342787	0.0177893	0.0228461	0.130487	0.224621	TRUE	PT_S1_ALDOB+
FGFR2	0.9582	0.0418	3.13216	0.000290772	0.000592663	0	0.25	-0.0102109	-0.678541	5.16466	-11.4587	17.2132	0.373173	0.641838	0.158172	0.229821	2.90407	6.40653	TRUE	PT_S1_ALDOB+
GREB1L	0.9582	0.0418	3.13216	7.85156e-05	0.000128132	0	0.25	-2.37694	-2.31248	5.82486	-14.039	14.0467	0.136916	0.178531	0.0770871	0.0911805	0.72532	1.31712	TRUE	PT_S1_ALDOB+
MELK	0.9582	0.0418	3.13216	3.55315e-05	4.38568e-05	0	0.25	-1.9173	-2.18407	5.03315	-14.1169	13.3221	0.0631622	0.0693749	0.044973	0.0457788	0.348807	0.437373	TRUE	PT_S1_ALDOB+
S100A9	0.9582	0.0418	3.13216	3.15729e-05	0.000938657	0	0.25	-0.0728057	0.0269747	6.34192	-25.5378	21.304	0.00886135	0.351537	0.00692918	0.041492	0.220186	9.13197	TRUE	PT_S1_ALDOB+
ADCY1	0.9582	0.0418	3.13216	4.75533e-05	0.000134106	0	0.25	-1.99653	-2.05515	4.36332	-13.2047	10.5228	0.0897457	0.156575	0.0564328	0.0847859	0.479122	1.34561	TRUE	PT_S1_ALDOB+
PTPRO	0.9582	0.0418	3.13216	0.000146064	0.000469417	0	0.25	-0.795828	-0.786254	5.2276	-16.7682	13.0743	0.205873	0.464915	0.107136	0.110562	1.5256	4.77863	TRUE	PT_S1_ALDOB+
MINAR1	0.9582	0.0418	3.13216	1.10974e-05	1.42847e-05	0	0.25	-1.42122	-1.75956	6.15556	-13.8636	20.5729	0.0175895	0.0236313	0.0147245	0.0175487	0.097059	0.146764	TRUE	PT_S1_ALDOB+
SLC25A48	0.9582	0.0418	3.13216	0.00107993	0.000608675	0	0.25	2.57808	1.75261	6.24597	-11.6732	23.364	1.1044	0.751678	0.292891	0.208696	10.1533	6.15346	TRUE	PT_S1_ALDOB+
TNFRSF1B	0.9582	0.0418	3.13216	3.17383e-05	0.000356383	0	0.25	-2.94423	-3.24669	4.43262	-15.3381	11.3088	0.0500367	0.204344	0.0343794	0.112237	0.30271	3.83369	TRUE	PT_S1_ALDOB+
SRGAP2C	0.9582	0.0418	3.13216	4.74279e-05	0.000164927	0	0.25	-2.78352	-3.12314	2.99012	-10.9049	9.17183	0.0730892	0.127713	0.0562329	0.0971486	0.502168	1.7868	TRUE	PT_S1_ALDOB+
SYT14	0.9582	0.0418	3.13216	8.26462e-05	9.2836e-05	0	0.25	0.745263	0.209319	5.81208	-10.2735	22.7123	0.121992	0.117891	0.0718236	0.0687949	0.896658	0.973649	TRUE	PT_S1_ALDOB+
COL13A1	0.9582	0.0418	3.13216	0.000133966	0.00011517	0	0.25	-2.07708	-2.40991	5.83374	-16.2457	15.0496	0.262306	0.216596	0.112199	0.0904975	1.31718	1.0993	TRUE	PT_S1_ALDOB+
CNTN6	0.9582	0.0418	3.13216	5.44036e-05	8.53022e-05	0	0.25	-0.9919	-1.02254	7.21736	-13.9223	22.913	0.0868809	0.122128	0.0537011	0.0678275	0.533807	0.840928	TRUE	PT_S1_ALDOB+
QPRT	0.958	0.042	3.12718	0.00136006	0.000270707	0	0.25	3.40969	3.37144	2.54256	-4.13879	12.7894	0.894886	0.194526	0.407889	0.117009	14.738	2.74552	TRUE	PT_S1_ALDOB+
IKZF3	0.958	0.042	3.12718	3.77668e-05	0.000251754	0	0.25	-2.45517	-2.47778	4.30786	-14.3664	10.0559	0.0680924	0.135989	0.0456393	0.0810586	0.373312	2.90376	TRUE	PT_S1_ALDOB+
SCARA3	0.958	0.042	3.12718	1.58126e-05	3.74073e-05	0	0.25	-1.80713	-1.96455	4.64275	-13.174	11.4313	0.0302486	0.0643694	0.0223199	0.0393533	0.151528	0.405871	TRUE	PT_S1_ALDOB+
CYP1B1	0.958	0.042	3.12718	4.61679e-05	0.000136613	0	0.25	-1.62348	-1.89932	4.2651	-16.2812	13.556	0.0973412	0.196732	0.0600306	0.0970188	0.559209	1.54601	TRUE	PT_S1_ALDOB+
TSPAN32	0.958	0.042	3.12718	1.2164e-05	7.64073e-05	0	0.25	-3.03507	-2.8786	4.78658	-14.7319	11.333	0.0275835	0.0807525	0.0202545	0.0490425	0.129015	0.967694	TRUE	PT_S1_ALDOB+
STOX2	0.958	0.042	3.12718	0.0004687	0.00159266	0	0.25	-2.2506	-1.89035	6.40651	-15.1497	18.3571	0.384033	1.03555	0.168033	0.320662	4.34617	16.3865	TRUE	PT_S1_ALDOB+
PTPRC	0.958	0.042	3.12718	4.66385e-05	0.00181664	0	0.25	-3.02508	-2.80085	4.23536	-15.1678	8.99682	0.0453728	0.461246	0.036045	0.191429	0.478442	19.7136	TRUE	PT_S1_ALDOB+
IL2RA	0.958	0.042	3.12718	2.35634e-05	7.36793e-05	0	0.25	-1.94828	-1.94093	4.25955	-13.3065	11.0143	0.0455061	0.0861918	0.0321807	0.0496854	0.230118	0.76804	TRUE	PT_S1_ALDOB+
CFAP100	0.958	0.042	3.12718	3.15869e-05	3.06906e-05	0	0.25	-0.297573	-0.67386	4.10204	-8.68341	12.8182	0.0614965	0.0513138	0.0421747	0.0351129	0.32736	0.320783	TRUE	PT_S1_ALDOB+
TRPC4	0.958	0.042	3.12718	4.63369e-05	7.7869e-05	0	0.25	-1.19958	-1.32276	5.88637	-14.6553	17.3271	0.0887464	0.113825	0.0564994	0.0610559	0.478174	0.778176	TRUE	PT_S1_ALDOB+
HS3ST1	0.958	0.042	3.12718	5.85517e-05	0.000160648	0	0.25	-2.23588	-2.47284	4.04197	-13.0148	9.75656	0.109866	0.190979	0.0698248	0.10516	0.606484	1.74743	TRUE	PT_S1_ALDOB+
FER1L6	0.958	0.042	3.12718	0.00038216	0.000182032	0	0.25	4.11926	2.87686	6.90885	-11.6111	32.8193	0.467652	0.283712	0.195283	0.118987	3.87738	1.76323	TRUE	PT_S1_ALDOB+
ADGRD2	0.958	0.042	3.12718	1.12119e-05	1.31559e-05	0	0.25	-1.02059	-1.23235	5.07587	-13.1734	14.221	0.0215204	0.0265795	0.0155906	0.0174653	0.105982	0.12373	TRUE	PT_S1_ALDOB+
ABCC3	0.958	0.042	3.12718	0.000188028	0.000409315	0	0.25	-0.812424	-0.99055	4.69474	-11.5903	16.7743	0.253644	0.385504	0.119395	0.164995	1.83056	4.84986	TRUE	PT_S1_ALDOB+
MUC13	0.958	0.042	3.12718	0.000174569	3.50095e-05	0	0.25	3.36939	3.29766	3.65443	-8.00008	16.9682	0.113397	0.0418364	0.0721567	0.0292469	1.93499	0.367997	TRUE	PT_S1_ALDOB+
CPED1	0.958	0.042	3.12718	6.77348e-05	0.000200129	0	0.25	-1.80909	-1.87486	4.96858	-15.2965	12.4368	0.12599	0.208145	0.0706909	0.100712	0.696151	1.88698	TRUE	PT_S1_ALDOB+
P2RY14	0.958	0.042	3.12718	3.58814e-05	6.01216e-05	0	0.25	-1.81379	-2.06925	4.00456	-12.7551	11.0233	0.0656273	0.0621577	0.0467053	0.0440727	0.335283	0.587941	TRUE	PT_S1_ALDOB+
SLCO2A1	0.958	0.042	3.12718	0.00010551	0.000783606	0	0.25	-1.70495	-1.69993	4.52251	-14.7766	10.6825	0.155971	0.461275	0.0870811	0.164457	1.10432	6.72931	TRUE	PT_S1_ALDOB+
ST5	0.9578	0.0422	3.12222	0.000148188	0.000580678	0	0.25	-2.47644	-2.42873	4.62885	-11.9716	9.86626	0.231791	0.580721	0.112333	0.222212	1.48274	5.84124	TRUE	PT_S1_ALDOB+
GABRA3	0.9578	0.0422	3.12222	3.17827e-05	3.18591e-05	0	0.25	-1.16427	-0.66699	6.83875	-15.1195	19.6515	0.0468386	0.0526179	0.0347791	0.035082	0.272156	0.302034	TRUE	PT_S1_ALDOB+
RFX8	0.9578	0.0422	3.12222	2.26087e-05	3.91562e-05	0	0.25	-2.0185	-2.24013	5.54457	-14.6499	13.4319	0.0444401	0.068326	0.0323139	0.0424656	0.242251	0.401139	TRUE	PT_S1_ALDOB+
WNT7B	0.9578	0.0422	3.12222	3.25785e-05	6.13514e-05	0	0.25	-1.6421	-1.7739	5.00747	-13.4306	12.539	0.0791524	0.147163	0.0465054	0.0670178	0.347223	0.671431	TRUE	PT_S1_ALDOB+
XCL1	0.9578	0.0422	3.12222	1.62435e-06	8.88416e-05	0	0.25	-2.58875	-2.28502	5.04626	-17.6783	10.985	0.00206543	0.0251916	0.00193217	0.0123595	0.0243036	1.11224	TRUE	PT_S1_ALDOB+
ITIH1	0.9578	0.0422	3.12222	6.92577e-06	7.33422e-06	0	0.25	-0.82735	-1.00116	5.18162	-12.9173	14.4376	0.0143914	0.0161677	0.0104604	0.0109193	0.0731347	0.0747977	TRUE	PT_S1_ALDOB+
RNF144B	0.9578	0.0422	3.12222	9.5942e-05	0.000590594	0	0.25	-3.06846	-3.33425	3.57037	-11.8375	8.74481	0.160169	0.471445	0.086748	0.198902	1.0486	6.21687	TRUE	PT_S1_ALDOB+
GATA2	0.9578	0.0422	3.12222	3.17318e-05	0.000156656	0	0.25	-1.8567	-1.92435	4.42706	-15.0306	12.3595	0.0341129	0.146941	0.0275168	0.0724913	0.405838	1.58263	TRUE	PT_S1_ALDOB+
XAF1	0.9578	0.0422	3.12222	2.45881e-05	0.000308781	0	0.25	-2.92755	-2.96423	3.49954	-13.7705	7.73275	0.0179892	0.125034	0.0141915	0.0803261	0.258207	3.53533	TRUE	PT_S1_ALDOB+
USP6	0.9578	0.0422	3.12222	1.32439e-05	2.42507e-05	0	0.25	-1.74358	-1.73617	5.33529	-13.7361	14.5538	0.0229196	0.0405815	0.0177227	0.0264035	0.13617	0.261927	TRUE	PT_S1_ALDOB+
KCNB1	0.9578	0.0422	3.12222	7.27758e-05	9.58219e-05	0	0.25	-1.70998	-2.0393	4.96625	-13.5932	12.7195	0.152507	0.202479	0.0769538	0.0828914	0.756797	1.00739	TRUE	PT_S1_ALDOB+
PAK3	0.9578	0.0422	3.12222	5.34087e-05	0.000104678	0	0.25	-2.07847	-2.2437	4.76396	-13.3741	11.6692	0.0820171	0.108161	0.0545006	0.0670579	0.510597	1.06642	TRUE	PT_S1_ALDOB+
PLEK	0.9578	0.0422	3.12222	1.54002e-05	0.000312689	0	0.25	-2.0583	-1.99117	5.3421	-19.0316	13.0643	0.0126591	0.0950746	0.0103938	0.0571462	0.152246	3.26134	TRUE	PT_S1_ALDOB+
HPR	0.9578	0.0422	3.12222	1.92055e-05	1.20515e-05	0	0.25	1.00285	-0.546707	6.86756	-12.53	33.1436	0.0315145	0.0201451	0.026584	0.0163867	0.212715	0.124595	TRUE	PT_S1_ALDOB+
SAMD3	0.9578	0.0422	3.12222	0.000111238	0.000335103	0	0.25	-1.62729	-1.8101	4.35986	-12.4507	11.8568	0.186619	0.185257	0.102672	0.106625	1.11813	3.48688	TRUE	PT_S1_ALDOB+
ONECUT3	0.9578	0.0422	3.12222	1.23845e-05	1.52318e-05	0	0.25	-0.99325	-1.26562	4.58568	-13.1072	11.9354	0.0209208	0.0309866	0.016057	0.0195762	0.10468	0.148632	TRUE	PT_S1_ALDOB+
ADAM23	0.9578	0.0422	3.12222	3.62728e-05	6.49875e-05	0	0.25	-2.03484	-2.21019	5.01948	-13.5332	11.7193	0.0568327	0.0785034	0.0401093	0.0479052	0.329931	0.631482	TRUE	PT_S1_ALDOB+
RUNX3	0.9578	0.0422	3.12222	6.44966e-05	0.000341578	0	0.25	-1.979	-1.87739	5.35204	-15.682	16.6788	0.120193	0.177119	0.065494	0.0944751	0.601938	3.82992	TRUE	PT_S1_ALDOB+
ZNF534	0.9578	0.0422	3.12222	3.6121e-06	6.22036e-06	0	0.25	-1.1589	-1.16103	5.57625	-13.0937	19.2819	0.00426411	0.00774821	0.00386435	0.00628021	0.0364024	0.0662301	TRUE	PT_S1_ALDOB+
GRHL3	0.9576	0.0424	3.11728	2.86023e-05	3.25234e-05	0	0.25	-1.38711	-1.69378	5.65196	-14.9058	18	0.0624293	0.070067	0.039443	0.042206	0.292727	0.312119	TRUE	PT_S1_ALDOB+
CCDC85A	0.9576	0.0424	3.11728	0.000136055	0.000186119	0	0.25	-0.102115	-0.333184	5.62857	-12.594	19.9063	0.196413	0.214013	0.105803	0.108429	1.32855	1.85228	TRUE	PT_S1_ALDOB+
TMEM151B	0.9576	0.0424	3.11728	1.86884e-05	2.41865e-05	0	0.25	-1.47267	-1.5663	5.98297	-14.2332	17.4424	0.0369779	0.0515918	0.0258512	0.0328691	0.170781	0.246142	TRUE	PT_S1_ALDOB+
HBD	0.9576	0.0424	3.11728	2.71144e-06	5.3264e-06	0	0.25	-1.60759	-1.70035	4.77909	-15.427	13.9284	0.00513026	0.00860436	0.00426411	0.00620913	0.0284092	0.048692	TRUE	PT_S1_ALDOB+
DMBX1	0.9576	0.0424	3.11728	3.12272e-06	3.21436e-06	0	0.25	0.179689	-0.230914	5.58228	-13.318	22.7691	0.00553002	0.00687666	0.00406423	0.00504086	0.0261152	0.0300532	TRUE	PT_S1_ALDOB+
ATP13A5	0.9576	0.0424	3.11728	2.46999e-05	3.11226e-05	0	0.25	-0.30941	-0.539278	6.23565	-13.6954	22.9693	0.0471051	0.064948	0.0348458	0.0404443	0.227852	0.310809	TRUE	PT_S1_ALDOB+
ACTG1	0.9576	0.0424	3.11728	0.00117896	0.00309818	0	0.25	-0.637375	-0.788762	3.54181	-12.7791	10.7623	0.747502	1.10991	0.355787	0.37472	13.2179	32.0024	TRUE	PT_S1_ALDOB+
KCNK3	0.9576	0.0424	3.11728	3.07555e-05	4.90078e-05	0	0.25	-1.76939	-1.93277	5.84748	-17.4128	15.5885	0.0668266	0.115811	0.0415751	0.0564663	0.300845	0.506693	TRUE	PT_S1_ALDOB+
TLDC2	0.9576	0.0424	3.11728	3.46735e-05	4.42578e-05	0	0.25	-1.01609	-1.26587	4.57569	-15.295	12.535	0.0637618	0.068135	0.0445066	0.0452843	0.341267	0.451069	TRUE	PT_S1_ALDOB+
NNAT	0.9576	0.0424	3.11728	6.30391e-06	1.48336e-05	0	0.25	-1.95799	-2.11279	5.15752	-13.0372	14.1912	0.0116597	0.0154446	0.0107269	0.0132898	0.069714	0.143215	TRUE	PT_S1_ALDOB+
NSG2	0.9576	0.0424	3.11728	9.11156e-05	7.70546e-05	0	0.25	-0.213061	-0.596661	6.99728	-14.2644	25.9415	0.169163	0.142143	0.0896795	0.072414	0.867478	0.728856	TRUE	PT_S1_ALDOB+
SH2D4B	0.9576	0.0424	3.11728	3.39012e-05	4.40892e-05	0	0.25	-2.10128	-2.01066	6.60513	-16.5525	19.9002	0.0642282	0.0824191	0.0438404	0.049537	0.311909	0.417203	TRUE	PT_S1_ALDOB+
LDLRAD3	0.9576	0.0424	3.11728	0.000261399	0.00030937	0	0.25	-1.01251	-1.11734	5.49421	-13.3853	16.1207	0.465054	0.421927	0.157439	0.158646	2.78501	3.3273	TRUE	PT_S1_ALDOB+
TM4SF1	0.9576	0.0424	3.11728	1.78077e-05	0.000377842	0	0.25	-1.67514	-1.54122	4.76564	-18.9467	13.1063	0.0179226	0.167937	0.0152575	0.069957	0.216533	3.66578	TRUE	PT_S1_ALDOB+
ALDH3B2	0.9576	0.0424	3.11728	1.11272e-05	2.389e-05	0	0.25	-1.51405	-1.68818	5.22239	-14.4714	15.6872	0.0240523	0.0503709	0.0164568	0.0307458	0.104231	0.227098	TRUE	PT_S1_ALDOB+
SLC7A14	0.9576	0.0424	3.11728	3.56007e-05	3.69032e-05	0	0.25	-1.38303	-1.68408	5.39274	-13.6974	13.6495	0.0682256	0.0747346	0.0479712	0.0453461	0.350042	0.361936	TRUE	PT_S1_ALDOB+
P2RX5	0.9574	0.0426	3.11237	1.90506e-05	6.98421e-05	0	0.25	-2.13847	-2.27532	4.30018	-14.2583	11.5105	0.0379106	0.0442288	0.0265174	0.0297445	0.197279	0.622461	TRUE	PT_S1_ALDOB+
MUC19	0.9574	0.0426	3.11237	4.07495e-05	4.62862e-05	0	0.25	-0.706477	-0.480273	5.82731	-13.2059	16.8152	0.0652276	0.0738261	0.0442401	0.0464711	0.429103	0.456566	TRUE	PT_S1_ALDOB+
KIF17	0.9574	0.0426	3.11237	6.04889e-05	7.01536e-05	0	0.25	-0.734257	-0.930748	4.65573	-10.9975	15.395	0.116729	0.132904	0.067826	0.0704422	0.618872	0.743846	TRUE	PT_S1_ALDOB+
PDZD2	0.9574	0.0426	3.11237	0.0041437	0.00186527	0	0.25	2.03237	1.62405	5.56865	-10.18	22.8709	2.24856	1.40792	0.472117	0.314928	38.667	19.3065	TRUE	PT_S1_ALDOB+
PASD1	0.9574	0.0426	3.11237	1.25003e-05	1.23568e-05	0	0.25	-0.47362	-0.841502	7.1278	-15.9268	26.9182	0.0205877	0.0222743	0.0162569	0.0160961	0.100056	0.110682	TRUE	PT_S1_ALDOB+
OLFM1	0.9574	0.0426	3.11237	2.11377e-05	3.69203e-05	0	0.25	-1.4971	-1.67098	4.97985	-14.0277	17.8403	0.0390433	0.0673344	0.02785	0.0408801	0.189065	0.339779	TRUE	PT_S1_ALDOB+
VAV1	0.9574	0.0426	3.11237	2.04481e-05	9.76801e-05	0	0.25	-2.56962	-2.58078	4.01908	-14.206	9.42482	0.0379773	0.0728283	0.0251849	0.0478773	0.202353	1.07883	TRUE	PT_S1_ALDOB+
ZNF831	0.9574	0.0426	3.11237	2.86983e-05	0.000154067	0	0.25	-2.6745	-2.46553	4.80586	-13.9843	11.7051	0.0589647	0.113775	0.0384436	0.0647307	0.311492	1.5851	TRUE	PT_S1_ALDOB+
LILRB1	0.9574	0.0426	3.11237	5.77228e-06	5.33445e-05	0	0.25	-1.88755	-1.94196	4.24727	-15.6883	11.8249	0.00779532	0.027899	0.00639616	0.0208094	0.0605455	0.665955	TRUE	PT_S1_ALDOB+
ID3	0.9574	0.0426	3.11237	5.23499e-05	0.000665357	0	0.25	-2.41522	-2.68037	4.82743	-17.8886	15.8247	0.0672263	0.247119	0.0511027	0.125465	0.56421	5.74209	TRUE	PT_S1_ALDOB+
ADGRL4	0.9574	0.0426	3.11237	5.5323e-05	0.000345552	0	0.25	-1.6894	-1.61159	4.44927	-15.3732	11.9743	0.0956755	0.279669	0.0564328	0.121076	0.596534	3.23861	TRUE	PT_S1_ALDOB+
SERPINE1	0.9574	0.0426	3.11237	1.76987e-05	0.000505997	0	0.25	-2.39303	-2.34151	4.8558	-20.8398	14.5896	0.0238524	0.208823	0.0152575	0.0564632	0.193755	5.21382	TRUE	PT_S1_ALDOB+
FGA	0.9574	0.0426	3.11237	1.22914e-05	5.40434e-06	0	0.25	3.37756	2.51135	5.71656	-8.77016	29.0337	0.0195216	0.00818091	0.0155906	0.00718268	0.152479	0.0528983	TRUE	PT_S1_ALDOB+
DIPK2B	0.9574	0.0426	3.11237	1.35644e-05	7.60552e-05	0	0.25	-1.71913	-1.74561	4.70999	-15.4951	14.4984	0.0215204	0.0511934	0.0182557	0.0361359	0.173459	0.784652	TRUE	PT_S1_ALDOB+
TEK	0.9574	0.0426	3.11237	3.94767e-05	0.000382324	0	0.25	-1.85778	-1.7288	4.45317	-16.1893	10.0501	0.0519023	0.236069	0.0373776	0.106198	0.413504	4.04408	TRUE	PT_S1_ALDOB+
ADCY3	0.9574	0.0426	3.11237	5.24126e-05	0.000115398	0	0.25	-2.56321	-3.02291	4.16682	-13.868	10.5915	0.0993397	0.156495	0.0594976	0.0788364	0.520988	1.18284	TRUE	PT_S1_ALDOB+
KRTAP2-3	0.9574	0.0426	3.11237	7.18703e-07	1.51239e-06	0	0.25	-0.165456	-0.586331	5.27022	-13.2039	22.9393	0.00246519	0.00375205	0.00219868	0.00321119	0.0116973	0.0155385	TRUE	PT_S1_ALDOB+
COL6A3	0.9574	0.0426	3.11237	2.80792e-05	8.98319e-05	0	0.25	-2.15674	-2.30609	4.77595	-16.8358	13.5907	0.0498368	0.0913867	0.034446	0.0478001	0.265161	0.920304	TRUE	PT_S1_ALDOB+
SYT12	0.9574	0.0426	3.11237	2.09682e-05	3.41825e-05	0	0.25	-1.6227	-1.81978	4.33841	-12.634	10.8366	0.045706	0.0675036	0.0285162	0.037468	0.225123	0.366768	TRUE	PT_S1_ALDOB+
HBZ	0.9574	0.0426	3.11237	4.88357e-06	7.48166e-06	0	0.25	-0.773555	-0.859494	4.46838	-12.059	13.9999	0.00846159	0.0138218	0.00652942	0.00954703	0.049945	0.0767526	TRUE	PT_S1_ALDOB+
DEPDC1B	0.9574	0.0426	3.11237	8.56649e-05	0.000174808	0	0.25	-1.32805	-1.44105	4.70238	-13.3806	11.1887	0.139581	0.171555	0.0850823	0.0942001	0.873902	1.54185	TRUE	PT_S1_ALDOB+
COL1A2	0.9574	0.0426	3.11237	3.22066e-05	7.73319e-05	0	0.25	-0.668874	-0.83904	4.22185	-14.3649	13.173	0.054101	0.0713374	0.0417083	0.0413684	0.337155	0.957719	TRUE	PT_S1_ALDOB+
HMCN2	0.9572	0.0428	3.10747	0.000242178	0.00016451	0	0.25	1.34934	1.27967	4.84583	-12.0064	16.5882	0.472851	0.311648	0.144247	0.104659	2.60677	1.67567	TRUE	PT_S1_ALDOB+
REN	0.9572	0.0428	3.10747	5.21979e-05	5.59157e-05	0	0.25	-1.06223	-1.18873	5.6237	-16.7226	14.5423	0.0796852	0.0792521	0.0543674	0.0480597	0.482735	0.552551	TRUE	PT_S1_ALDOB+
ENTHD1	0.9572	0.0428	3.10747	2.40422e-05	2.88339e-05	0	0.25	-1.49317	-1.58197	5.7716	-14.1823	14.5588	0.0411754	0.0572423	0.0311813	0.0350728	0.20139	0.286596	TRUE	PT_S1_ALDOB+
STC1	0.9572	0.0428	3.10747	4.73466e-05	0.000163537	0	0.25	-0.895563	-0.891553	4.61306	-15.8064	13.4655	0.0239856	0.0790512	0.0214538	0.0371682	0.557685	1.59676	TRUE	PT_S1_ALDOB+
OLFM3	0.9572	0.0428	3.10747	2.5685e-05	4.02204e-05	0	0.25	-0.751877	-0.818035	5.40012	-16.3518	16.6684	0.0477714	0.0672107	0.0334466	0.0417424	0.237955	0.382195	TRUE	PT_S1_ALDOB+
ADAMTS16	0.9572	0.0428	3.10747	0.000228098	0.0006507	0	0.25	-1.10323	-1.23824	6.88074	-16.1029	19.5827	0.352119	0.536282	0.144846	0.214219	2.43456	6.6821	TRUE	PT_S1_ALDOB+
MEIS2	0.9572	0.0428	3.10747	9.59537e-05	0.00140965	0	0.25	-2.04377	-1.90183	4.9711	-17.2301	10.1785	0.122126	0.663297	0.0702912	0.179286	0.993632	13.169	TRUE	PT_S1_ALDOB+
KIF26A	0.9572	0.0428	3.10747	1.88897e-05	5.32592e-05	0	0.25	-1.07514	-1.29518	4.5741	-13.4901	14.9834	0.0355787	0.10067	0.0249184	0.0542595	0.178658	0.552803	TRUE	PT_S1_ALDOB+
PIK3R5	0.9572	0.0428	3.10747	2.23327e-05	0.000151343	0	0.25	-2.75651	-2.89765	4.75068	-17.0873	11.2008	0.040709	0.0937855	0.0284496	0.0558574	0.202708	1.70231	TRUE	PT_S1_ALDOB+
KCNQ4	0.9572	0.0428	3.10747	5.56539e-05	6.92599e-05	0	0.25	-0.636874	-0.927811	6.02151	-13.6255	19.4335	0.113198	0.148849	0.0645613	0.0729796	0.612515	0.726127	TRUE	PT_S1_ALDOB+
ANKDD1A	0.9572	0.0428	3.10747	2.13277e-05	7.88924e-05	0	0.25	-3.12681	-3.44834	3.58924	-12.0639	9.06434	0.0375109	0.0736296	0.0280498	0.0514378	0.208019	0.85045	TRUE	PT_S1_ALDOB+
EPHA8	0.9572	0.0428	3.10747	1.45659e-05	1.80819e-05	0	0.25	-0.257147	-0.929734	7.21708	-15.4684	28.4209	0.0266507	0.0364921	0.0168566	0.0225031	0.130781	0.165589	TRUE	PT_S1_ALDOB+
TRPC6	0.9572	0.0428	3.10747	0.000141271	0.000160107	0	0.25	-0.591006	-0.745456	6.34624	-13.3248	22.5561	0.237454	0.250742	0.111733	0.112231	1.38975	1.64077	TRUE	PT_S1_ALDOB+
BPIFC	0.9572	0.0428	3.10747	1.45668e-05	1.50478e-05	0	0.25	-0.675719	-0.483487	6.07054	-13.1241	17.2338	0.0260511	0.0260758	0.020521	0.0183709	0.151781	0.159614	TRUE	PT_S1_ALDOB+
IL12RB1	0.9572	0.0428	3.10747	3.91514e-05	8.75329e-05	0	0.25	-1.97691	-2.0127	3.88297	-10.9695	11.6369	0.0668265	0.0966792	0.0465054	0.0568959	0.343176	0.959471	TRUE	PT_S1_ALDOB+
GNG11	0.9572	0.0428	3.10747	0.000208924	0.000663983	0	0.25	1.00442	1.23695	4.66864	-17.1368	16.4996	0.126389	0.184017	0.100406	0.0828759	2.43896	5.55341	TRUE	PT_S1_ALDOB+
RASGRP2	0.957	0.043	3.1026	2.18887e-05	0.000238072	0	0.25	-2.80728	-3.04347	4.39841	-16.4883	10.8663	0.036245	0.108361	0.0263175	0.071116	0.25052	2.28138	TRUE	PT_S1_ALDOB+
COL9A1	0.957	0.043	3.1026	2.53409e-05	3.52518e-05	0	0.25	0.21868	-0.511036	6.35795	-13.4574	26.0892	0.0444401	0.0553229	0.0347791	0.0386116	0.237434	0.329009	TRUE	PT_S1_ALDOB+
EBF4	0.957	0.043	3.1026	2.67672e-05	9.46848e-05	0	0.25	-2.78452	-2.9369	3.98605	-12.295	9.75638	0.041775	0.0980805	0.0309814	0.0648729	0.282849	0.964001	TRUE	PT_S1_ALDOB+
SEZ6L	0.957	0.043	3.1026	5.47631e-05	6.25833e-05	0	0.25	-1.52358	-1.37612	5.82695	-13.8601	14.4209	0.0996062	0.117219	0.0596975	0.0612506	0.503336	0.597649	TRUE	PT_S1_ALDOB+
CASKIN1	0.957	0.043	3.1026	1.86022e-05	2.61967e-05	0	0.25	-0.300274	-0.70254	5.08072	-11.6376	18.8812	0.0320475	0.0489951	0.0212539	0.0289903	0.154283	0.260771	TRUE	PT_S1_ALDOB+
SPINK4	0.957	0.043	3.1026	1.97205e-05	3.13719e-05	0	0.25	-1.64528	-1.86106	5.79702	-16.6351	15.995	0.0392432	0.0792023	0.0280498	0.0412757	0.16772	0.309788	TRUE	PT_S1_ALDOB+
DYNC1I1	0.957	0.043	3.1026	0.000113536	0.000135009	0	0.25	0.670707	0.221363	5.7637	-11.3564	20.183	0.163566	0.195015	0.0891465	0.0940795	1.0792	1.3762	TRUE	PT_S1_ALDOB+
NPFFR2	0.957	0.043	3.1026	1.97605e-05	2.47343e-05	0	0.25	0.160899	-0.425333	7.05431	-14.0676	28.9734	0.0389767	0.0469894	0.0262509	0.0318183	0.181377	0.234054	TRUE	PT_S1_ALDOB+
SCN4A	0.957	0.043	3.1026	2.63786e-05	3.8567e-05	0	0.25	-1.66447	-1.76286	5.3409	-14.9706	13.157	0.0534347	0.0771174	0.035512	0.0428983	0.249511	0.381546	TRUE	PT_S1_ALDOB+
TUBA8	0.957	0.043	3.1026	2.26278e-05	3.49457e-05	0	0.25	-2.25182	-2.11829	5.4695	-14.6076	12.0707	0.0471718	0.0620609	0.0356453	0.0411768	0.259317	0.384677	TRUE	PT_S1_ALDOB+
IGFL2	0.957	0.043	3.1026	4.45993e-06	4.72785e-06	0	0.25	-1.14425	-1.41565	5.42318	-13.5488	17.6907	0.00906123	0.0100664	0.00752882	0.00774209	0.040541	0.0435057	TRUE	PT_S1_ALDOB+
CNR2	0.957	0.043	3.1026	1.38966e-05	5.22829e-05	0	0.25	-2.2909	-2.41745	4.16928	-13.7767	10.9688	0.0275835	0.0509085	0.0177227	0.0316298	0.151708	0.533306	TRUE	PT_S1_ALDOB+
NUAK1	0.957	0.043	3.1026	7.46116e-05	0.000273086	0	0.25	-2.16663	-2.29742	3.79164	-11.7162	9.73462	0.149975	0.35922	0.0798188	0.144717	0.859638	2.82652	TRUE	PT_S1_ALDOB+
RYR1	0.957	0.043	3.1026	5.62921e-05	9.11986e-05	0	0.25	-1.91498	-2.19895	4.4278	-12.9295	11.8639	0.103337	0.161229	0.0584982	0.0756531	0.53429	0.953582	TRUE	PT_S1_ALDOB+
RAPGEF4	0.957	0.043	3.1026	8.51809e-05	0.000436901	0	0.25	-1.64673	-1.65591	4.93551	-15.3016	12.573	0.144578	0.337842	0.0811513	0.134552	0.903044	4.22462	TRUE	PT_S1_ALDOB+
NFKBID	0.957	0.043	3.1026	3.18456e-05	0.000156177	0	0.25	-2.92502	-2.85375	3.46321	-12.4483	8.00039	0.0494371	0.110559	0.0361783	0.0750102	0.342955	1.70282	TRUE	PT_S1_ALDOB+
ANGPTL3	0.957	0.043	3.1026	0.000594133	0.000104662	0	0.25	4.01247	4.16675	3.55575	-8.69844	15.8803	0.312879	0.0526944	0.18922	0.0370384	5.60236	0.976941	TRUE	PT_S1_ALDOB+
SYT10	0.9568	0.0432	3.09775	1.80037e-05	0.000111838	0	0.25	-1.75909	-1.85357	4.65951	-14.0772	11.6149	0.0260511	0.09091	0.0197881	0.0584937	0.176065	1.02892	TRUE	PT_S1_ALDOB+
KCTD8	0.9568	0.0432	3.09775	0.000154787	0.000426862	0	0.25	-0.399555	-0.798005	6.80591	-13.6736	22.2827	0.156704	0.319723	0.0938104	0.154088	1.44454	4.30488	TRUE	PT_S1_ALDOB+
DNAH10	0.9568	0.0432	3.09775	8.82119e-05	7.53466e-05	0	0.25	0.852977	0.506399	4.21815	-8.73635	15.8543	0.140181	0.131664	0.0808182	0.071935	0.840365	0.800483	TRUE	PT_S1_ALDOB+
SNX31	0.9568	0.0432	3.09775	2.66468e-05	2.944e-05	0	0.25	-1.29493	-1.46721	5.24535	-14.1682	14.9264	0.051236	0.052751	0.0367113	0.0352366	0.261237	0.280487	TRUE	PT_S1_ALDOB+
HTRA4	0.9568	0.0432	3.09775	8.61017e-06	1.27262e-05	0	0.25	-2.65989	-3.09852	4.35078	-14.7964	11.9157	0.0127257	0.0174935	0.0112599	0.0138863	0.0726229	0.132617	TRUE	PT_S1_ALDOB+
TNFRSF18	0.9568	0.0432	3.09775	3.55052e-06	3.25502e-05	0	0.25	-2.27385	-2.22914	4.39976	-15.0837	10.9449	0.00786195	0.0235045	0.00612966	0.0168719	0.0462581	0.446462	TRUE	PT_S1_ALDOB+
CCDC192	0.9568	0.0432	3.09775	7.95547e-05	0.000121384	0	0.25	-1.61749	-1.22706	6.3422	-15.4363	14.9098	0.123791	0.198945	0.0746885	0.0945061	0.700872	1.16427	TRUE	PT_S1_ALDOB+
PTGFR	0.9568	0.0432	3.09775	7.55174e-05	0.000162368	0	0.25	-1.11889	-1.33625	5.82986	-13.8042	17.2873	0.110599	0.177851	0.069958	0.0977142	0.68328	1.57256	TRUE	PT_S1_ALDOB+
NLRC3	0.9568	0.0432	3.09775	2.29647e-05	7.17739e-05	0	0.25	-2.47222	-2.64243	3.48394	-10.8008	8.81418	0.036245	0.0514443	0.0255846	0.0376782	0.205538	0.781372	TRUE	PT_S1_ALDOB+
KCNK5	0.9568	0.0432	3.09775	0.00139378	0.00056763	0	0.25	3.12653	3.02273	3.99283	-7.65276	14.0676	1.03066	0.532217	0.354587	0.183285	13.058	5.69331	TRUE	PT_S1_ALDOB+
SLC6A20	0.9568	0.0432	3.09775	2.50846e-05	7.69587e-05	0	0.25	-1.63415	-1.80277	5.21298	-15.1981	16.3584	0.042308	0.0969382	0.0303151	0.0563921	0.224916	0.819209	TRUE	PT_S1_ALDOB+
TMPRSS11E	0.9568	0.0432	3.09775	9.21303e-06	1.1632e-05	0	0.25	-1.17188	-1.25486	4.94364	-13.5974	13.8171	0.0176561	0.0209795	0.0132587	0.0162259	0.0855978	0.106693	TRUE	PT_S1_ALDOB+
DEUP1	0.9568	0.0432	3.09775	2.41182e-05	4.16578e-05	0	0.25	-0.91047	-0.892115	5.1757	-11.0227	15.6844	0.0355121	0.0511065	0.0264508	0.0368839	0.222574	0.423142	TRUE	PT_S1_ALDOB+
GABRA5	0.9568	0.0432	3.09775	3.26599e-05	3.18595e-05	0	0.25	1.88232	0.875821	6.86509	-11.9932	30.9597	0.0598975	0.0605342	0.0431741	0.0398942	0.323361	0.294814	TRUE	PT_S1_ALDOB+
MS4A4E	0.9568	0.0432	3.09775	8.12859e-06	2.43217e-05	0	0.25	-1.93587	-2.15066	3.55593	-12.9129	10.158	0.0122593	0.0204881	0.00912786	0.0153173	0.0691584	0.246617	TRUE	PT_S1_ALDOB+
CPT1C	0.9568	0.0432	3.09775	1.33191e-05	2.64391e-05	0	0.25	-2.01281	-2.20431	4.33899	-13.1564	11.4273	0.0221201	0.0449368	0.0175228	0.0291789	0.110376	0.271126	TRUE	PT_S1_ALDOB+
SOGA3	0.9568	0.0432	3.09775	3.0678e-05	5.59532e-05	0	0.25	-2.05802	-2.34061	4.76643	-13.6999	12.274	0.0655607	0.0700457	0.0434406	0.0474045	0.322084	0.616381	TRUE	PT_S1_ALDOB+
ZNF366	0.9568	0.0432	3.09775	0.000103766	0.000121587	0	0.25	-0.386654	-0.381013	5.19759	-12.93	16.1127	0.193015	0.168241	0.100406	0.0887203	1.07521	1.21569	TRUE	PT_S1_ALDOB+
CLNK	0.9568	0.0432	3.09775	0.000151163	0.000903414	0	0.25	-1.47446	-1.46357	4.72393	-15.5164	11.8127	0.132385	0.500825	0.0894796	0.133006	1.94189	8.6245	TRUE	PT_S1_ALDOB+
DPYSL5	0.9568	0.0432	3.09775	4.21901e-05	4.28416e-05	0	0.25	-0.249157	-0.531779	6.32006	-13.7762	23.2201	0.079552	0.0882057	0.0502365	0.0508475	0.38467	0.425373	TRUE	PT_S1_ALDOB+
RNF17	0.9568	0.0432	3.09775	2.03086e-05	2.73759e-05	0	0.25	-1.74344	-1.80404	6.28662	-16.867	16.8294	0.0351789	0.0379573	0.0247185	0.0258193	0.186797	0.244798	TRUE	PT_S1_ALDOB+
PHLDA2	0.9566	0.0434	3.09293	1.79869e-05	6.41589e-05	0	0.25	-1.67379	-1.98742	4.57166	-16.5673	15.9668	0.034446	0.0687765	0.0279832	0.0452812	0.217208	0.705068	TRUE	PT_S1_ALDOB+
SLC16A7	0.9566	0.0434	3.09293	0.0001235	0.000934296	0	0.25	-3.03277	-3.15077	3.40355	-11.824	10.8334	0.129454	0.570501	0.082284	0.24058	1.38928	8.86285	TRUE	PT_S1_ALDOB+
XG	0.9566	0.0434	3.09293	1.24378e-05	1.73667e-05	0	0.25	-2.14245	-2.20181	5.48846	-13.8311	14.1573	0.0241189	0.0298895	0.0175894	0.0214615	0.144773	0.186655	TRUE	PT_S1_ALDOB+
GPD1	0.9566	0.0434	3.09293	0.000925776	0.000219014	0	0.25	4.59957	4.95553	3.3352	-6.2015	14.5879	0.729975	0.21805	0.363582	0.118332	9.27847	2.10921	TRUE	PT_S1_ALDOB+
ENPEP	0.9566	0.0434	3.09293	0.00269416	0.000926391	0	0.25	3.93798	3.65964	3.71812	-6.46916	14.423	1.51668	0.600106	0.542408	0.223767	23.7843	8.64595	TRUE	PT_S1_ALDOB+
SLC5A10	0.9566	0.0434	3.09293	0.000831509	0.000409498	0	0.25	3.55214	3.45059	4.19272	-7.8681	16.1946	0.663599	0.408889	0.283563	0.169563	7.56666	4.12875	TRUE	PT_S1_ALDOB+
SLC38A11	0.9566	0.0434	3.09293	0.000125795	0.000382898	0	0.25	-0.23449	-0.788337	4.9893	-11.7861	17.827	0.135184	0.28252	0.092811	0.14438	1.26601	3.72459	TRUE	PT_S1_ALDOB+
PRKCB	0.9566	0.0434	3.09293	0.000108083	0.00050267	0	0.25	-2.67443	-2.87899	4.49279	-14.9163	10.6413	0.22353	0.293109	0.0969418	0.136106	1.12941	5.26105	TRUE	PT_S1_ALDOB+
RP1L1	0.9566	0.0434	3.09293	6.58548e-05	5.82711e-05	0	0.25	-1.04575	-0.985589	7.3402	-16.7709	24.3635	0.12619	0.119558	0.0698914	0.062935	0.606237	0.5859	TRUE	PT_S1_ALDOB+
CD68	0.9566	0.0434	3.09293	0.000133317	0.000140407	0	0.25	1.76671	1.96667	4.01535	-13.3294	14.6331	0.102604	0.0878014	0.08335	0.0532365	1.40442	1.54574	TRUE	PT_S1_ALDOB+
MEIS1	0.9566	0.0434	3.09293	0.000325959	0.000298598	0	0.25	0.798163	0.68222	4.65071	-10.6967	13.6225	0.468053	0.304278	0.176094	0.139107	3.20367	2.97432	TRUE	PT_S1_ALDOB+
OSM	0.9566	0.0434	3.09293	9.1058e-06	4.21718e-05	0	0.25	-1.00271	-0.913453	5.04663	-14.1868	13.345	0.0155907	0.0334034	0.0129922	0.0226112	0.0926748	0.534974	TRUE	PT_S1_ALDOB+
SLC17A1	0.9566	0.0434	3.09293	0.00383705	0.0013964	0	0.25	4.4879	4.07616	5.56242	-8.46768	23.7184	1.59811	0.693701	0.458525	0.197487	34.445	14.1677	TRUE	PT_S1_ALDOB+
RETN	0.9566	0.0434	3.09293	1.32203e-06	1.43558e-05	0	0.25	-0.646951	-0.603074	5.3967	-17.2771	16.643	0.00279832	0.0139762	0.00233193	0.00544573	0.0126863	0.145425	TRUE	PT_S1_ALDOB+
PF4	0.9564	0.0436	3.08812	3.1315e-06	3.49799e-06	0	0.25	0.844517	0.854053	5.01165	-15.2478	14.6269	0.00459724	0.00463595	0.00373109	0.00410748	0.0343893	0.0424067	TRUE	PT_S1_ALDOB+
SULF1	0.9564	0.0436	3.08812	7.09673e-05	0.000169461	0	0.25	-1.48085	-1.43852	4.90911	-15.3881	13.1528	0.108468	0.16396	0.0640949	0.0873821	0.701726	1.78558	TRUE	PT_S1_ALDOB+
SLCO5A1	0.9564	0.0436	3.08812	4.87406e-05	6.27118e-05	0	0.25	-0.973827	-1.46033	5.29156	-12.2977	19.3949	0.0939432	0.102852	0.057299	0.0597331	0.466903	0.612287	TRUE	PT_S1_ALDOB+
FGB	0.9564	0.0436	3.08812	7.20091e-05	1.50206e-05	0	0.25	3.73759	3.40429	4.36488	-8.94792	22.9059	0.0461724	0.00992424	0.0315144	0.00791208	0.592374	0.134816	TRUE	PT_S1_ALDOB+
S100A8	0.9564	0.0436	3.08812	1.83144e-05	0.000778953	0	0.25	0.507506	0.569937	5.95272	-24.8707	19.1603	0.0059964	0.294589	0.00479712	0.0277201	0.187531	8.182	TRUE	PT_S1_ALDOB+
C6	0.9564	0.0436	3.08812	8.53459e-05	8.60086e-05	0	0.25	1.79375	0.586715	6.94309	-11.7499	30.7007	0.105602	0.111202	0.0720901	0.0678615	0.812302	0.838693	TRUE	PT_S1_ALDOB+
ATF3	0.9564	0.0436	3.08812	0.000108231	0.000807517	0	0.25	-2.54118	-2.7432	3.57928	-16.3838	11.4396	0.133052	0.552583	0.0814844	0.18997	1.19984	8.14146	TRUE	PT_S1_ALDOB+
SAG	0.9564	0.0436	3.08812	1.44931e-05	1.9329e-05	0	0.25	-1.64971	-1.8919	3.94801	-13.3775	10.1958	0.0301153	0.0318737	0.020521	0.0208712	0.14325	0.196347	TRUE	PT_S1_ALDOB+
FOXB1	0.9564	0.0436	3.08812	1.00325e-05	1.31877e-05	0	0.25	-1.40928	-1.46247	4.89879	-12.6109	12.0051	0.0172563	0.0258348	0.014458	0.0182936	0.0838711	0.133898	TRUE	PT_S1_ALDOB+
NLRC5	0.9564	0.0436	3.08812	5.54097e-05	0.000236377	0	0.25	-2.98981	-3.27571	3.2479	-11.6773	9.5916	0.0950758	0.213768	0.0604304	0.118962	0.598556	2.72378	TRUE	PT_S1_ALDOB+
SEMA7A	0.9564	0.0436	3.08812	1.8881e-05	3.82704e-05	0	0.25	-2.10558	-2.2838	3.87209	-12.0144	10.9227	0.0401093	0.0641478	0.02785	0.0421565	0.212105	0.383091	TRUE	PT_S1_ALDOB+
CLMP	0.9564	0.0436	3.08812	6.04688e-05	0.000110721	0	0.25	-2.90259	-3.49641	5.12679	-14.5123	12.8753	0.116063	0.164106	0.0673596	0.0823505	0.582648	1.14255	TRUE	PT_S1_ALDOB+
ZBED2	0.9564	0.0436	3.08812	4.21095e-06	4.35278e-06	0	0.25	-0.85215	-0.935964	4.86915	-15.503	17.3634	0.00952762	0.00728769	0.00852822	0.00605459	0.046604	0.0469684	TRUE	PT_S1_ALDOB+
HPSE	0.9564	0.0436	3.08812	2.72398e-05	4.563e-05	0	0.25	-1.68894	-2.01502	3.48912	-11.8709	12.6484	0.0484377	0.0570539	0.0354454	0.0400302	0.285788	0.482769	TRUE	PT_S1_ALDOB+
IFIT1B	0.9564	0.0436	3.08812	5.14602e-06	7.64465e-06	0	0.25	-1.22477	-1.45736	4.9779	-12.1819	16.1924	0.0101939	0.0125947	0.00826171	0.0100261	0.0502189	0.0736068	TRUE	PT_S1_ALDOB+
ADORA1	0.9564	0.0436	3.08812	6.50132e-05	6.21509e-05	0	0.25	0.686076	0.226906	5.19467	-11.1308	20.0275	0.13192	0.122482	0.074955	0.06457	0.705836	0.642022	TRUE	PT_S1_ALDOB+
CYP3A5	0.9564	0.0436	3.08812	0.00443505	0.000687365	0	0.25	2.74919	2.47165	4.77831	-11.6422	16.2498	1.63179	0.281927	0.309947	0.100765	49.0823	7.17566	TRUE	PT_S1_ALDOB+
HIST1H2BJ	0.9564	0.0436	3.08812	9.72462e-06	3.20489e-05	0	0.25	-2.11717	-2.27704	4.2717	-14.8288	13.6634	0.0212539	0.0505189	0.0173896	0.0336758	0.111592	0.322856	TRUE	PT_S1_ALDOB+
ARHGAP25	0.9564	0.0436	3.08812	6.92161e-05	0.000282531	0	0.25	-2.8381	-2.95505	3.22328	-11.0124	8.4304	0.095009	0.207751	0.0608968	0.117068	0.64561	3.07655	TRUE	PT_S1_ALDOB+
GP6	0.9564	0.0436	3.08812	1.00846e-05	4.53918e-05	0	0.25	-3.30661	-2.864	4.49449	-15.0207	10.5525	0.0113932	0.0317469	0.00966087	0.0252846	0.0917465	0.510976	TRUE	PT_S1_ALDOB+
CDH11	0.9564	0.0436	3.08812	0.000179607	0.000141511	0	0.25	2.63564	2.03075	5.20183	-10.0381	21.6512	0.266104	0.158449	0.127923	0.0786324	1.84989	1.34864	TRUE	PT_S1_ALDOB+
PTGER3	0.9564	0.0436	3.08812	0.000533292	0.0021378	0	0.25	0.251843	-0.363411	4.69671	-10.3006	14.7849	0.456925	1.19048	0.215404	0.305091	5.22114	18.7048	TRUE	PT_S1_ALDOB+
GALNTL5	0.9564	0.0436	3.08812	2.22376e-05	2.00073e-05	0	0.25	-0.281054	-0.615036	6.92604	-13.913	25.4506	0.0433074	0.0401273	0.0331135	0.027513	0.232627	0.201306	TRUE	PT_S1_ALDOB+
CLDN16	0.9564	0.0436	3.08812	9.64588e-05	0.000296144	0	0.25	-0.161789	-0.424221	4.87479	-13.0522	15.6745	0.149109	0.247799	0.0826837	0.115875	0.979916	2.77141	TRUE	PT_S1_ALDOB+
GML	0.9562	0.0438	3.08333	1.93494e-05	2.46805e-05	0	0.25	-1.79239	-2.05423	5.20308	-13.4637	13.3695	0.0325139	0.0452831	0.0257845	0.0294941	0.168766	0.237576	TRUE	PT_S1_ALDOB+
SLC30A8	0.9562	0.0438	3.08333	0.000148459	0.000158256	0	0.25	1.51997	1.0393	5.20111	-13.0416	19.8165	0.151241	0.177637	0.0920781	0.092355	1.33561	1.61083	TRUE	PT_S1_ALDOB+
RASSF2	0.9562	0.0438	3.08333	1.49624e-05	8.55191e-05	0	0.25	-2.74069	-2.95012	3.75797	-14.1757	8.74822	0.0230529	0.0755636	0.0180558	0.0491569	0.128385	0.842956	TRUE	PT_S1_ALDOB+
SLC44A5	0.9562	0.0438	3.08333	9.78911e-05	0.000149751	0	0.25	-1.07184	-1.07265	5.30338	-13.3291	14.6316	0.149375	0.221726	0.0820175	0.101237	0.909268	1.66501	TRUE	PT_S1_ALDOB+
HHLA2	0.9562	0.0438	3.08333	0.000182275	0.000142989	0	0.25	2.46359	2.20974	4.51763	-9.12764	17.3509	0.224328	0.156749	0.127057	0.0911094	1.78265	1.46569	TRUE	PT_S1_ALDOB+
GPR20	0.9562	0.0438	3.08333	6.04025e-06	1.59054e-05	0	0.25	-0.419096	-0.591278	5.1686	-14.5459	19.7311	0.0158572	0.0290583	0.0107935	0.0174313	0.0708754	0.157228	TRUE	PT_S1_ALDOB+
ITIH5	0.9562	0.0438	3.08333	8.20714e-05	0.000243604	0	0.25	-1.26633	-1.28763	4.46641	-12.248	12.02	0.120327	0.204784	0.074955	0.110268	0.872233	2.56075	TRUE	PT_S1_ALDOB+
PDLIM3	0.9562	0.0438	3.08333	2.18379e-05	9.58491e-05	0	0.25	-1.29719	-1.53379	4.58048	-13.9333	14.8695	0.0386435	0.0873442	0.0281165	0.0551435	0.232864	0.924458	TRUE	PT_S1_ALDOB+
EMP1	0.9562	0.0438	3.08333	3.23937e-05	0.000500266	0	0.25	-2.86404	-2.97716	4.14122	-17.5114	9.50392	0.0535013	0.232598	0.0401759	0.114549	0.3565	4.15495	TRUE	PT_S1_ALDOB+
PRRX2	0.9562	0.0438	3.08333	2.36306e-05	3.81383e-05	0	0.25	-0.978344	-1.10577	4.4533	-12.9297	13.4726	0.0477714	0.0765819	0.0286495	0.040571	0.227347	0.384248	TRUE	PT_S1_ALDOB+
SLC26A4	0.9562	0.0438	3.08333	4.11241e-05	0.000122757	0	0.25	-1.68761	-1.64731	4.85667	-17.3866	11.6534	0.0409088	0.078667	0.0329802	0.0406143	0.472389	1.28974	TRUE	PT_S1_ALDOB+
MUC12	0.9562	0.0438	3.08333	1.37514e-05	4.07914e-05	0	0.25	-2.5945	-2.65533	4.12865	-15.1998	10.4684	0.0260511	0.0562426	0.0187221	0.0349399	0.106872	0.435409	TRUE	PT_S1_ALDOB+
RTN1	0.9562	0.0438	3.08333	0.000184008	0.000167279	0	0.25	0.992036	0.629014	4.34842	-9.39897	16.8225	0.212669	0.165518	0.11633	0.091505	1.92441	1.59078	TRUE	PT_S1_ALDOB+
MS4A3	0.9562	0.0438	3.08333	3.15337e-06	3.44609e-06	0	0.25	-0.139199	-0.344015	4.85223	-13.1309	18.4548	0.00533013	0.00581348	0.00459724	0.00466998	0.0216625	0.0347584	TRUE	PT_S1_ALDOB+
MRGPRF	0.956	0.044	3.07857	6.84842e-05	5.07925e-05	0	0.25	2.72732	1.70021	5.99015	-11.3654	27.9288	0.124923	0.0888589	0.0786861	0.0527111	0.703232	0.505366	TRUE	PT_S1_ALDOB+
PRG4	0.956	0.044	3.07857	4.95713e-06	8.45153e-06	0	0.25	-1.88145	-2.3123	4.87078	-12.1315	13.9786	0.00919449	0.00978821	0.00739556	0.00850548	0.0494182	0.0869762	TRUE	PT_S1_ALDOB+
PLAC9	0.956	0.044	3.07857	1.56038e-05	7.48978e-05	0	0.25	-1.65823	-1.64678	3.91824	-14.6064	11.3838	0.0288494	0.0722645	0.0229862	0.0439986	0.177516	0.749864	TRUE	PT_S1_ALDOB+
CARD11	0.956	0.044	3.07857	5.64475e-05	0.000191427	0	0.25	-1.80882	-2.00138	4.37457	-14.6503	11.6376	0.100273	0.14978	0.0607635	0.0793062	0.524546	2.2704	TRUE	PT_S1_ALDOB+
ANPEP	0.956	0.044	3.07857	0.00194921	0.000647589	0	0.25	4.1042	4.15756	3.47405	-3.53032	14.3505	1.19399	0.419614	0.520754	0.190771	19.4955	6.84385	TRUE	PT_S1_ALDOB+
CHODL	0.956	0.044	3.07857	8.81367e-05	0.000218849	0	0.25	-2.20473	-1.95816	5.10987	-12.0505	13.7097	0.126723	0.215446	0.0734892	0.107153	0.829572	2.15519	TRUE	PT_S1_ALDOB+
RHBG	0.956	0.044	3.07857	9.36248e-05	0.00038221	0	0.25	-0.621094	-0.478372	4.91566	-14.6567	14.3432	0.0774199	0.199436	0.0578986	0.104755	1.08563	3.9333	TRUE	PT_S1_ALDOB+
CD177	0.956	0.044	3.07857	1.8534e-06	2.51455e-06	0	0.25	-0.669838	-0.82002	4.61193	-12.6479	15.5827	0.00319808	0.00475031	0.00273169	0.00379532	0.0163573	0.0256699	TRUE	PT_S1_ALDOB+
APOB	0.956	0.044	3.07857	3.1576e-05	2.24448e-05	0	0.25	3.35385	2.44932	5.38219	-10.6415	25.4515	0.0427744	0.0349434	0.0325138	0.0256277	0.36421	0.213912	TRUE	PT_S1_ALDOB+
PAK6	0.956	0.044	3.07857	3.75151e-05	0.000111655	0	0.25	-2.44107	-2.46901	4.44869	-14.2859	11.7423	0.0708241	0.185543	0.0466387	0.0873759	0.382416	1.14987	TRUE	PT_S1_ALDOB+
SYCP1	0.956	0.044	3.07857	1.77204e-05	2.04582e-05	0	0.25	-0.980356	-1.13095	5.69355	-13.2943	19.1918	0.0319809	0.0386652	0.0251183	0.0264066	0.172751	0.20421	TRUE	PT_S1_ALDOB+
CHSY3	0.956	0.044	3.07857	9.01572e-05	0.000152285	0	0.25	-2.74882	-2.02366	7.60913	-19.155	17.0053	0.138182	0.173231	0.078886	0.0913103	0.851795	1.43687	TRUE	PT_S1_ALDOB+
EMILIN2	0.956	0.044	3.07857	5.42664e-05	9.18268e-05	0	0.25	-0.973574	-1.2391	4.01583	-11.1013	12.6355	0.107202	0.121788	0.0660271	0.0722472	0.559372	0.931432	TRUE	PT_S1_ALDOB+
EPHA7	0.956	0.044	3.07857	0.000490785	0.000354821	0	0.25	3.12373	1.96066	5.66818	-11.5675	26.1066	0.541541	0.343224	0.227997	0.15775	4.74866	3.71108	TRUE	PT_S1_ALDOB+
CST3	0.956	0.044	3.07857	0.00191306	0.00161624	0	0.25	1.54831	1.87722	5.41577	-17.8767	18.6644	1.05493	0.76875	0.412686	0.201557	20.489	16.3012	TRUE	PT_S1_ALDOB+
EHD2	0.956	0.044	3.07857	1.39964e-05	5.7139e-05	0	0.25	-1.63549	-1.63968	4.18291	-13.9389	10.8236	0.0326471	0.0874773	0.0207209	0.0483904	0.184651	0.612715	TRUE	PT_S1_ALDOB+
FAM131C	0.956	0.044	3.07857	3.5797e-05	0.000105371	0	0.25	-1.45047	-1.36463	4.62251	-14.2658	12.6224	0.0852819	0.195297	0.0468386	0.0841184	0.388638	1.11552	TRUE	PT_S1_ALDOB+
PMP2	0.956	0.044	3.07857	1.30666e-06	1.45028e-06	0	0.25	0.261512	-0.54493	6.11441	-12.7628	28.7229	0.00253181	0.00260234	0.00213205	0.00217273	0.0109466	0.0136906	TRUE	PT_S1_ALDOB+
KCND3	0.956	0.044	3.07857	7.04451e-05	0.000146604	0	0.25	-2.26598	-2.40248	4.65158	-11.4791	10.9079	0.124657	0.195213	0.0718236	0.0972289	0.699172	1.48737	TRUE	PT_S1_ALDOB+
THBS2	0.956	0.044	3.07857	2.4271e-05	7.39234e-05	0	0.25	0.349834	0.0181265	5.89685	-16.2521	24.0886	0.0479713	0.0629672	0.0345793	0.0372208	0.247945	0.805581	TRUE	PT_S1_ALDOB+
GPR183	0.9558	0.0442	3.07382	1.64584e-05	0.000496873	0	0.25	-2.68799	-2.55602	4.29988	-16.9759	10.4236	0.0142581	0.143218	0.0113932	0.0560799	0.210171	4.15782	TRUE	PT_S1_ALDOB+
ADAMTS17	0.9558	0.0442	3.07382	0.000257637	0.000752471	0	0.25	-2.44483	-2.23355	6.23487	-16.2896	15.2361	0.434738	0.705766	0.149244	0.211466	2.65542	7.20197	TRUE	PT_S1_ALDOB+
MAMDC2	0.9558	0.0442	3.07382	5.02618e-05	0.00017356	0	0.25	-2.74819	-2.97808	5.13316	-15.398	14.059	0.0936768	0.156946	0.0563662	0.0927135	0.470826	1.62138	TRUE	PT_S1_ALDOB+
EREG	0.9558	0.0442	3.07382	1.15924e-05	7.52144e-05	0	0.25	-0.686524	-0.728121	4.33311	-14.5644	15.536	0.0173896	0.0674044	0.0149244	0.0294632	0.119681	0.828591	TRUE	PT_S1_ALDOB+
COL6A2	0.9558	0.0442	3.07382	5.31576e-05	0.000114466	0	0.25	-1.9986	-2.33588	3.84202	-11.6534	11.9435	0.0837496	0.0829013	0.0426411	0.0507146	0.646711	1.18008	TRUE	PT_S1_ALDOB+
RPH3A	0.9558	0.0442	3.07382	7.4328e-05	7.65972e-05	0	0.25	-0.892031	-0.96832	5.48061	-13.5402	15.3375	0.134185	0.146196	0.0692918	0.0689494	0.669783	0.758622	TRUE	PT_S1_ALDOB+
SPEG	0.9558	0.0442	3.07382	3.17669e-05	4.63343e-05	0	0.25	-1.58341	-1.81761	4.85806	-14.2576	13.2273	0.0608303	0.0887304	0.0388434	0.0491198	0.297274	0.462088	TRUE	PT_S1_ALDOB+
CDCP1	0.9558	0.0442	3.07382	2.8758e-05	0.000136435	0	0.25	-2.1783	-2.18453	4.13261	-12.2757	9.93821	0.0481045	0.133574	0.0319808	0.0750875	0.273344	1.30687	TRUE	PT_S1_ALDOB+
ERG	0.9558	0.0442	3.07382	5.73362e-05	0.000347429	0	0.25	-1.28136	-1.20973	4.95125	-14.7478	15.0064	0.0964083	0.272566	0.0585649	0.114527	0.65084	3.26883	TRUE	PT_S1_ALDOB+
BTBD11	0.9558	0.0442	3.07382	0.000298405	0.000657817	0	0.25	-0.842764	-0.797006	4.82094	-11.6969	12.513	0.449064	0.666709	0.170498	0.208391	3.22488	6.61361	TRUE	PT_S1_ALDOB+
MT1X	0.9558	0.0442	3.07382	0.00501427	0.00145134	0	0.25	2.6468	2.61368	5.06472	-14.0408	20.3559	2.13282	0.498847	0.445733	0.164516	44.2384	11.8493	TRUE	PT_S1_ALDOB+
HLA-DQA2	0.9558	0.0442	3.07382	5.25931e-06	4.2231e-05	0	0.25	-0.729068	-0.755982	4.76812	-15.7571	13.4281	0.00453061	0.0146471	0.00379772	0.0100848	0.0541446	0.363722	TRUE	PT_S1_ALDOB+
DPYSL3	0.9558	0.0442	3.07382	4.14063e-05	0.000114897	0	0.25	-1.64832	-1.82517	5.15072	-15.1984	15.8147	0.0750215	0.122752	0.049437	0.067843	0.400164	1.03849	TRUE	PT_S1_ALDOB+
CBARP	0.9558	0.0442	3.07382	3.07896e-05	5.9333e-05	0	0.25	-0.985676	-1.10909	4.83513	-14.508	15.4784	0.0616298	0.0984009	0.0329136	0.0543832	0.393232	0.65715	TRUE	PT_S1_ALDOB+
CD163L1	0.9558	0.0442	3.07382	2.5892e-05	3.78841e-05	0	0.25	-1.63729	-1.81611	4.829	-14.085	14.7671	0.0433074	0.0529796	0.0330468	0.0354375	0.239606	0.467861	TRUE	PT_S1_ALDOB+
BNIP5	0.9558	0.0442	3.07382	1.58597e-05	1.38509e-05	0	0.25	-1.20914	-1.56296	5.57576	-14.6306	14.105	0.0345127	0.0310239	0.0256513	0.021273	0.165249	0.134308	TRUE	PT_S1_ALDOB+
CSF3	0.9558	0.0442	3.07382	9.34258e-06	1.38568e-05	0	0.25	-1.72874	-1.85391	6.06396	-16.1855	19.1948	0.0208542	0.0283781	0.0177893	0.0221384	0.107699	0.138408	TRUE	PT_S1_ALDOB+
GTF2A1L	0.9558	0.0442	3.07382	2.27469e-05	2.11329e-05	0	0.25	-0.0080754	-0.813864	7.74401	-17.3754	30.8698	0.0530349	0.0470047	0.03338	0.0306809	0.228605	0.199416	TRUE	PT_S1_ALDOB+
SIGLEC8	0.9558	0.0442	3.07382	1.96143e-06	3.24073e-06	0	0.25	-0.870986	-1.04611	4.91954	-15.1074	16.9295	0.00353121	0.00522627	0.00293157	0.00390659	0.0198113	0.0310255	TRUE	PT_S1_ALDOB+
CSF2RA	0.9558	0.0442	3.07382	1.37504e-05	8.94157e-05	0	0.25	-2.30597	-2.35905	3.62479	-14.3057	9.95844	0.0145913	0.0489439	0.0119262	0.0310827	0.11911	0.845436	TRUE	PT_S1_ALDOB+
ARHGAP20	0.9558	0.0442	3.07382	2.79185e-05	4.04336e-05	0	0.25	-1.75328	-1.98115	4.39963	-12.0762	12.2157	0.0476381	0.0634583	0.0359784	0.0414859	0.242782	0.390118	TRUE	PT_S1_ALDOB+
SMAD6	0.9556	0.0444	3.0691	0.000219133	0.000354094	0	0.25	-0.697881	-1.06321	4.22245	-9.61216	12.7116	0.426009	0.556859	0.146445	0.179632	2.39469	3.78479	TRUE	PT_S1_ALDOB+
RHOBTB1	0.9556	0.0444	3.0691	0.00172483	0.000841327	0	0.25	2.39851	1.99344	4.23199	-7.64407	16.9761	1.09463	0.626712	0.381171	0.225358	15.829	8.84263	TRUE	PT_S1_ALDOB+
FAM178B	0.9556	0.0444	3.0691	7.12011e-05	9.09683e-05	0	0.25	-1.49255	-1.38517	5.76333	-14.3298	14.2867	0.132919	0.183637	0.074955	0.0835806	0.653809	0.881955	TRUE	PT_S1_ALDOB+
EVA1C	0.9556	0.0444	3.0691	0.000117266	0.000643727	0	0.25	-2.99821	-2.86417	4.01296	-13.0577	8.0748	0.14178	0.402729	0.0816843	0.191002	1.06711	6.15884	TRUE	PT_S1_ALDOB+
NLRP2	0.9556	0.0444	3.0691	1.39852e-05	3.44515e-05	0	0.25	-2.64616	-2.63542	3.81734	-11.9641	10.0957	0.0202545	0.0339602	0.0137917	0.0247871	0.136349	0.40905	TRUE	PT_S1_ALDOB+
SCN7A	0.9556	0.0444	3.0691	0.000345088	0.000621807	0	0.25	-0.253898	-0.030797	7.22543	-15.8742	23.6802	0.24185	0.319637	0.147778	0.150209	3.75459	5.79181	TRUE	PT_S1_ALDOB+
MIA	0.9556	0.0444	3.0691	7.99451e-06	1.28737e-05	0	0.25	-1.69629	-1.88405	4.0785	-12.1809	10.283	0.014991	0.0213844	0.0127257	0.0166586	0.0822599	0.134646	TRUE	PT_S1_ALDOB+
KRT7	0.9556	0.0444	3.0691	4.12462e-05	0.000239556	0	0.25	-1.06851	-1.14614	3.65535	-15.2063	11.0589	0.0761542	0.242214	0.0440402	0.104316	0.479774	2.79825	TRUE	PT_S1_ALDOB+
LRRC4B	0.9556	0.0444	3.0691	2.18323e-05	2.7336e-05	0	0.25	-1.45413	-1.75121	4.98196	-14.2551	13.2585	0.0399761	0.0544261	0.0277167	0.0318307	0.202233	0.287179	TRUE	PT_S1_ALDOB+
ESM1	0.9556	0.0444	3.0691	1.27466e-05	7.72176e-05	0	0.25	-1.27685	-1.11101	4.19985	-15.2597	9.89329	0.0162569	0.0487028	0.0142581	0.0272936	0.120645	0.882034	TRUE	PT_S1_ALDOB+
SLC9A2	0.9556	0.0444	3.0691	0.00011117	0.000175894	0	0.25	1.09168	0.0238404	5.11371	-10.6074	21.4335	0.116529	0.16143	0.0818176	0.091981	1.08853	1.67375	TRUE	PT_S1_ALDOB+
TNNI3K	0.9556	0.0444	3.0691	8.82925e-05	0.000200933	0	0.25	-1.59728	-1.49139	5.15415	-13.6126	15.1795	0.112531	0.19386	0.0677593	0.104742	0.814001	1.92819	TRUE	PT_S1_ALDOB+
ALPK2	0.9556	0.0444	3.0691	0.000963768	0.000586949	0	0.25	1.92592	1.69893	4.8074	-9.5949	15.3992	0.829571	0.539297	0.2781	0.191862	9.66057	6.56513	TRUE	PT_S1_ALDOB+
PARVG	0.9556	0.0444	3.0691	1.48139e-05	0.000127245	0	0.25	-2.37271	-2.43354	4.12575	-13.2067	9.75617	0.0218536	0.0595146	0.0177227	0.0417331	0.175302	1.1887	TRUE	PT_S1_ALDOB+
KCNQ3	0.9556	0.0444	3.0691	0.000267019	0.000317682	0	0.25	1.10169	0.587121	5.52608	-10.9595	20.3757	0.32147	0.318734	0.143048	0.13156	2.42603	3.13647	TRUE	PT_S1_ALDOB+
DCSTAMP	0.9556	0.0444	3.0691	6.73752e-06	9.12752e-06	0	0.25	0.399398	0.0682182	5.66297	-13.2798	20.7929	0.0119928	0.0162512	0.00992738	0.0128726	0.0603104	0.0854502	TRUE	PT_S1_ALDOB+
ITGA8	0.9556	0.0444	3.0691	4.28591e-05	0.000226556	0	0.25	-1.24401	-1.14247	4.91799	-16.7795	13.666	0.0733558	0.172232	0.0473716	0.0822238	0.413872	2.45862	TRUE	PT_S1_ALDOB+
IFI27	0.9556	0.0444	3.0691	0.000114611	0.00126144	0	0.25	0.484248	0.436678	5.63907	-21.5193	21.2567	0.0660937	0.368	0.0415084	0.0745651	2.05127	11.6302	TRUE	PT_S1_ALDOB+
LIN28B	0.9556	0.0444	3.0691	2.32214e-05	2.74053e-05	0	0.25	-0.877938	-0.902857	6.02576	-13.2488	19.9006	0.0426411	0.049125	0.0303818	0.033512	0.218743	0.275579	TRUE	PT_S1_ALDOB+
PLA2G2A	0.9556	0.0444	3.0691	2.30398e-06	2.78157e-06	0	0.25	-0.64917	-0.797945	5.33342	-14.429	20.4939	0.00406423	0.00576403	0.00379772	0.00427438	0.0174164	0.0309653	TRUE	PT_S1_ALDOB+
AKR1C8P	0.9556	0.0444	3.0691	3.9033e-05	3.08147e-05	0	0.25	-0.236536	0.202677	5.75524	-15.1289	17.0623	0.0300487	0.0251177	0.0257845	0.0196071	0.332615	0.336651	TRUE	PT_S1_ALDOB+
ITGB6	0.9554	0.0446	3.0644	7.11541e-05	0.000392994	0	0.25	-1.24786	-1.61169	5.33782	-14.5726	18.9926	0.0988067	0.299023	0.0650943	0.136313	0.803914	4.21393	TRUE	PT_S1_ALDOB+
LRRC8E	0.9554	0.0446	3.0644	1.84354e-05	2.35557e-05	0	0.25	0.192819	-0.19735	3.98488	-10.0105	12.8783	0.0349124	0.0451467	0.0238524	0.028468	0.194833	0.242991	TRUE	PT_S1_ALDOB+
PRDM1	0.9554	0.0446	3.0644	6.48688e-05	0.000431867	0	0.25	-2.71048	-2.937	4.70785	-15.9253	12.6681	0.118594	0.217742	0.0694916	0.120517	0.591393	4.75034	TRUE	PT_S1_ALDOB+
LAMB4	0.9554	0.0446	3.0644	9.16291e-05	0.000132508	0	0.25	-1.02183	-1.40315	5.25732	-12.9977	16.4347	0.175292	0.206252	0.0968086	0.0993769	0.945598	1.4475	TRUE	PT_S1_ALDOB+
TMEM207	0.9554	0.0446	3.0644	1.93798e-05	0.000110158	0	0.25	0.806371	0.171872	5.74616	-14.7428	24.5025	0.0204544	0.0584643	0.0173896	0.0297228	0.198909	0.991932	TRUE	PT_S1_ALDOB+
CCRL2	0.9554	0.0446	3.0644	1.83797e-05	3.60853e-05	0	0.25	-0.872722	-0.89972	4.69378	-12.0794	14.4763	0.0394431	0.0412366	0.0308482	0.0298557	0.224747	0.391436	TRUE	PT_S1_ALDOB+
SLC14A1	0.9554	0.0446	3.0644	2.96378e-05	0.000203785	0	0.25	-2.43251	-2.63378	4.20359	-17.7961	12.4409	0.0513026	0.124052	0.0393764	0.063547	0.311915	1.9726	TRUE	PT_S1_ALDOB+
SMIM35	0.9554	0.0446	3.0644	0.000197153	0.000134518	0	0.25	0.80923	0.71287	5.35658	-12.0244	15.2754	0.17969	0.171498	0.105537	0.0860006	1.84284	1.33771	TRUE	PT_S1_ALDOB+
CD79A	0.9554	0.0446	3.0644	6.7126e-06	0.000260563	0	0.25	-1.08348	-1.03787	4.71942	-18.4008	12.7438	0.00746219	0.0390366	0.00586315	0.0227812	0.0985245	2.04291	TRUE	PT_S1_ALDOB+
TAFA5	0.9554	0.0446	3.0644	0.000144842	0.000127248	0	0.25	2.00027	1.74089	4.42669	-12.0526	15.2698	0.225795	0.239879	0.108535	0.088708	1.65682	1.31342	TRUE	PT_S1_ALDOB+
DGKG	0.9554	0.0446	3.0644	0.000845043	0.000407975	0	0.25	0.621316	0.529652	5.21757	-10.8353	13.9401	0.858417	0.516726	0.241522	0.170783	7.88968	4.12175	TRUE	PT_S1_ALDOB+
SIPA1L2	0.9554	0.0446	3.0644	6.73243e-05	0.000272111	0	0.25	-2.32419	-2.32366	4.05767	-12.2755	9.63821	0.0887465	0.200633	0.0556999	0.112481	0.591277	2.49991	TRUE	PT_S1_ALDOB+
HEPH	0.9552	0.0448	3.05971	1.27514e-05	3.38488e-05	0	0.25	-1.71689	-1.89284	3.972	-12.7529	10.562	0.0193218	0.0289281	0.014458	0.0223022	0.130693	0.336781	TRUE	PT_S1_ALDOB+
NR4A3	0.9552	0.0448	3.05971	6.33409e-05	0.000192588	0	0.25	-2.32934	-2.60718	3.69201	-12.3654	10.9552	0.110599	0.21119	0.0709574	0.110698	0.710725	2.07151	TRUE	PT_S1_ALDOB+
XDH	0.9552	0.0448	3.05971	2.53936e-05	3.50846e-05	0	0.25	-1.2546	-1.24238	6.56402	-14.4345	20.6084	0.0500367	0.057792	0.0341129	0.0373567	0.268099	0.365701	TRUE	PT_S1_ALDOB+
ELN	0.9552	0.0448	3.05971	4.1023e-05	0.000127428	0	0.25	-2.1286	-2.22694	5.53208	-18.2649	14.4927	0.0882135	0.164089	0.0562329	0.0825699	0.47588	1.41409	TRUE	PT_S1_ALDOB+
TMPRSS9	0.9552	0.0448	3.05971	3.65245e-05	6.28473e-05	0	0.25	-1.93971	-1.5635	5.44222	-12.3803	12.4648	0.0702245	0.0924725	0.0432407	0.0540772	0.375022	0.655827	TRUE	PT_S1_ALDOB+
CD86	0.9552	0.0448	3.05971	2.63801e-05	9.65323e-05	0	0.25	-1.92856	-1.85845	4.57035	-15.5136	13.5594	0.0503699	0.0935738	0.0366447	0.0597022	0.268019	0.940342	TRUE	PT_S1_ALDOB+
PECAM1	0.9552	0.0448	3.05971	4.68771e-05	0.000688592	0	0.25	-2.5562	-2.6004	4.21007	-15.3598	9.98972	0.0616298	0.385549	0.0415751	0.146924	0.505795	6.81097	TRUE	PT_S1_ALDOB+
DNAH2	0.9552	0.0448	3.05971	5.30293e-05	7.66932e-05	0	0.25	-1.50066	-1.56813	5.0773	-12.6564	12.4068	0.104337	0.152405	0.0611633	0.0760796	0.508233	0.781974	TRUE	PT_S1_ALDOB+
SFRP4	0.9552	0.0448	3.05971	9.58221e-05	9.26398e-05	0	0.25	-0.0582739	-0.384904	5.08617	-11.0964	18.2188	0.185286	0.150346	0.095476	0.084993	0.955435	0.954826	TRUE	PT_S1_ALDOB+
FAR2	0.9552	0.0448	3.05971	8.14292e-05	0.000235734	0	0.25	-2.43774	-2.54051	3.89679	-12.0993	8.74088	0.12499	0.183637	0.075488	0.105787	0.79203	2.32653	TRUE	PT_S1_ALDOB+
SFRP2	0.9552	0.0448	3.05971	3.55257e-06	8.55288e-06	0	0.25	-0.82736	-0.877647	4.82251	-14.4493	16.6359	0.00626291	0.0150057	0.0057299	0.0109286	0.028185	0.121369	TRUE	PT_S1_ALDOB+
AC007906.2	0.9552	0.0448	3.05971	7.22209e-05	0.00010732	0	0.25	-0.000943527	-0.30453	4.36059	-10.3867	14.8819	0.131053	0.161858	0.0808182	0.0905747	0.799228	1.21931	TRUE	PT_S1_ALDOB+
ZFHX4	0.9552	0.0448	3.05971	3.70238e-05	6.34679e-05	0	0.25	-0.56574	-0.766768	5.21071	-12.2758	16.1962	0.0670265	0.0953247	0.0435739	0.0557554	0.382928	0.619942	TRUE	PT_S1_ALDOB+
NDUFA4L2	0.9552	0.0448	3.05971	1.94348e-05	5.84346e-05	0	0.25	-1.1313	-1.0632	5.73927	-18.8893	16.7951	0.0366447	0.0627518	0.0277833	0.0360649	0.18847	0.520544	TRUE	PT_S1_ALDOB+
SERPINB10	0.9552	0.0448	3.05971	6.35862e-06	7.74057e-06	0	0.25	-1.11848	-1.39344	5.71587	-15.2396	18.5923	0.0115931	0.0148109	0.00959424	0.0117816	0.0527448	0.0718754	TRUE	PT_S1_ALDOB+
SCNN1B	0.9552	0.0448	3.05971	5.45332e-05	0.000218031	0	0.25	-1.2833	-1.25788	4.93793	-15.3717	12.3762	0.0634287	0.191914	0.0441735	0.0815068	0.609672	2.26067	TRUE	PT_S1_ALDOB+
UNC80	0.9552	0.0448	3.05971	6.29282e-05	7.71177e-05	0	0.25	-0.902814	-0.8681	4.9209	-12.7744	13.6791	0.115063	0.138406	0.0707575	0.0739037	0.638652	0.784229	TRUE	PT_S1_ALDOB+
LY9	0.9552	0.0448	3.05971	8.87694e-06	0.000204931	0	0.25	-2.54272	-2.46756	4.64961	-17.0043	11.5627	0.012326	0.0437162	0.0108602	0.0311291	0.0778372	1.66184	TRUE	PT_S1_ALDOB+
RASSF5	0.9552	0.0448	3.05971	5.03287e-05	0.000171198	0	0.25	-3.17494	-3.5225	4.72839	-15.1645	13.0666	0.0926771	0.164519	0.0596309	0.0921077	0.47959	2.01141	TRUE	PT_S1_ALDOB+
RGMA	0.9552	0.0448	3.05971	2.16121e-05	3.72686e-05	0	0.25	-1.70633	-1.83003	4.20585	-13.6372	10.955	0.0433074	0.0765762	0.031048	0.0450556	0.207406	0.377528	TRUE	PT_S1_ALDOB+
FN1	0.9552	0.0448	3.05971	2.47067e-05	0.00024525	0	0.25	-2.18795	-2.35176	4.12982	-15.5004	13.2995	0.0348458	0.144898	0.0283163	0.0682108	0.293899	2.49155	TRUE	PT_S1_ALDOB+
GPR161	0.9552	0.0448	3.05971	3.07962e-05	5.12247e-05	0	0.25	-2.50529	-2.87776	4.29176	-12.1356	11.233	0.058565	0.081437	0.0419082	0.0528347	0.292791	0.525103	TRUE	PT_S1_ALDOB+
CXCL8	0.9552	0.0448	3.05971	4.11086e-05	0.000320312	0	0.25	-0.531277	-0.382952	5.79449	-22.0703	20.3003	0.0131921	0.233902	0.0119262	0.0352273	0.341919	3.6824	TRUE	PT_S1_ALDOB+
FAM111B	0.955	0.045	3.05505	2.07374e-05	2.31846e-05	0	0.25	-1.99513	-2.2843	4.55893	-13.5228	12.119	0.0427078	0.039537	0.032847	0.0307644	0.218636	0.252642	TRUE	PT_S1_ALDOB+
HSPA1A	0.955	0.045	3.05505	0.000438329	0.00485409	0	0.25	-1.02936	-0.790876	7.0201	-26.4722	23.0043	0.282692	2.00316	0.184689	0.273696	4.77899	43.4452	TRUE	PT_S1_ALDOB+
IRF4	0.955	0.045	3.05505	6.67715e-06	4.7263e-05	0	0.25	-2.31863	-2.26153	4.8155	-14.2593	12.4993	0.0122593	0.0315394	0.0089946	0.0207877	0.0596976	0.489708	TRUE	PT_S1_ALDOB+
GATA3	0.955	0.045	3.05505	5.6977e-05	0.000490397	0	0.25	-2.86053	-2.92372	3.95092	-15.3876	10.4832	0.0570992	0.290214	0.0421747	0.124522	0.717677	4.84392	TRUE	PT_S1_ALDOB+
UHRF1	0.955	0.045	3.05505	3.61185e-05	5.59048e-05	0	0.25	-1.6274	-1.87127	4.3713	-12.3213	11.3902	0.0791522	0.106718	0.0483044	0.0587843	0.400456	0.589627	TRUE	PT_S1_ALDOB+
CDHR3	0.955	0.045	3.05505	0.00109832	0.000658856	0	0.25	0.396165	0.728191	4.90651	-10.4798	13.0842	0.6744	0.494078	0.287028	0.21808	9.5252	6.51107	TRUE	PT_S1_ALDOB+
AOAH	0.955	0.045	3.05505	0.000115557	0.000374126	0	0.25	-2.14312	-2.3021	4.18208	-14.524	10.1136	0.188618	0.265367	0.0981411	0.128596	1.09783	4.40315	TRUE	PT_S1_ALDOB+
HLA-DRB1	0.955	0.045	3.05505	0.00031206	0.00232325	0	0.25	-0.56327	-0.439051	4.74237	-16.4679	14.0479	0.179955	0.859895	0.118995	0.183365	3.43018	21.4888	TRUE	PT_S1_ALDOB+
AHSP	0.955	0.045	3.05505	1.30328e-06	1.7884e-06	0	0.25	0.481569	0.521062	4.0945	-12.668	11.9846	0.00159904	0.0054148	0.00159904	0.00164423	0.00720275	0.0139587	TRUE	PT_S1_ALDOB+
IL17B	0.955	0.045	3.05505	2.84549e-05	2.82888e-05	0	0.25	-0.820531	-1.17828	5.45248	-15.5365	18.0967	0.056233	0.0576064	0.0422413	0.0348162	0.294243	0.269242	TRUE	PT_S1_ALDOB+
SLC6A3	0.955	0.045	3.05505	1.63022e-05	1.99463e-05	0	0.25	-1.10112	-1.43455	6.0562	-16.2627	19.7998	0.0365115	0.0428999	0.024452	0.0279055	0.162407	0.209925	TRUE	PT_S1_ALDOB+
FBN2	0.955	0.045	3.05505	8.03439e-05	9.56041e-05	0	0.25	-0.965202	-1.11968	5.5111	-15.2039	18.0097	0.157504	0.169691	0.0784196	0.080493	0.773928	0.972253	TRUE	PT_S1_ALDOB+
VCAN	0.955	0.045	3.05505	5.74701e-05	0.000297866	0	0.25	-1.73025	-1.75136	4.41916	-15.4199	12.5645	0.1112	0.278005	0.0608302	0.106269	0.615298	3.30686	TRUE	PT_S1_ALDOB+
TEX11	0.955	0.045	3.05505	4.28651e-05	4.45652e-05	0	0.25	-0.773302	-0.642791	5.81413	-13.3672	16.5762	0.0632288	0.0663425	0.0453061	0.0437544	0.40373	0.456207	TRUE	PT_S1_ALDOB+
LMOD1	0.955	0.045	3.05505	3.00811e-05	0.000104157	0	0.25	-0.904585	-1.13907	5.54733	-15.9528	19.2144	0.0544341	0.100809	0.0393097	0.0559687	0.302783	1.03962	TRUE	PT_S1_ALDOB+
CACNA1B	0.955	0.045	3.05505	6.37455e-05	7.19965e-05	0	0.25	-1.07634	-1.19353	7.32531	-14.3195	26.5192	0.122592	0.136435	0.0610967	0.0643536	0.619251	0.72897	TRUE	PT_S1_ALDOB+
REG1B	0.955	0.045	3.05505	7.99816e-07	1.00851e-06	0	0.25	-0.96075	-1.26349	5.97069	-14.7358	23.3021	0.00146579	0.00187913	0.00133253	0.00162259	0.00882321	0.0101218	TRUE	PT_S1_ALDOB+
AXL	0.955	0.045	3.05505	2.68633e-05	0.000110381	0	0.25	-1.60245	-1.89471	4.17536	-12.341	14.4613	0.0500367	0.103096	0.0354454	0.0624312	0.297552	1.10929	TRUE	PT_S1_ALDOB+
DGKI	0.955	0.045	3.05505	0.000245615	0.000341393	0	0.25	-0.448786	-0.449369	4.94803	-14.1866	14.6206	0.370841	0.3964	0.147045	0.146618	2.36093	3.21396	TRUE	PT_S1_ALDOB+
SORD	0.955	0.045	3.05505	0.000940554	0.000303491	0	0.25	3.10862	3.21642	2.35606	-3.64562	10.1139	0.635497	0.237362	0.359984	0.13716	9.35157	2.99692	TRUE	PT_S1_ALDOB+
SEMA3C	0.9548	0.0452	3.0504	9.98797e-05	0.000395281	0	0.25	-1.89716	-1.95239	5.03427	-15.4159	13.9412	0.12499	0.315553	0.0784196	0.14472	1.02482	3.64726	TRUE	PT_S1_ALDOB+
ADRB2	0.9548	0.0452	3.0504	4.72861e-05	0.000231739	0	0.25	-2.51053	-2.4846	4.93977	-15.2274	12.2225	0.0924105	0.113999	0.0642281	0.0794082	0.501882	2.37911	TRUE	PT_S1_ALDOB+
TTYH2	0.9548	0.0452	3.0504	3.1907e-05	5.43851e-05	0	0.25	-1.96805	-2.19708	3.44195	-11.4889	10.7116	0.0672263	0.0897729	0.0432407	0.0549148	0.322844	0.553042	TRUE	PT_S1_ALDOB+
KHDC1	0.9548	0.0452	3.0504	2.64448e-05	6.55252e-05	0	0.25	-2.69139	-3.09169	3.82583	-10.6662	9.39188	0.0466388	0.0644606	0.0335132	0.046094	0.278661	0.655686	TRUE	PT_S1_ALDOB+
FAM20A	0.9548	0.0452	3.0504	0.000312092	0.000214025	0	0.25	1.15088	1.06267	4.13505	-9.9135	13.4929	0.323203	0.213767	0.1675	0.10923	3.69974	2.37068	TRUE	PT_S1_ALDOB+
RNASE1	0.9548	0.0452	3.0504	3.71363e-05	0.000765946	0	0.25	-0.32072	-0.422033	5.67248	-23.9383	19.9611	0.0150576	0.217182	0.0125924	0.058092	0.519617	7.27217	TRUE	PT_S1_ALDOB+
CNGB1	0.9548	0.0452	3.0504	4.14328e-05	5.82547e-05	0	0.25	-1.38121	-1.38027	5.56189	-13.9969	13.5733	0.0854818	0.118789	0.0512359	0.0621531	0.400921	0.564242	TRUE	PT_S1_ALDOB+
ARC	0.9548	0.0452	3.0504	6.11876e-06	3.12129e-05	0	0.25	-1.39249	-1.4752	4.00836	-12.7615	15.487	0.0127923	0.0451842	0.0101273	0.030205	0.0663921	0.293078	TRUE	PT_S1_ALDOB+
CD8A	0.9548	0.0452	3.0504	1.42335e-05	0.000234698	0	0.25	-2.33759	-2.19154	4.66967	-17.89	10.8324	0.0257846	0.0689388	0.0219868	0.0477321	0.172239	2.41799	TRUE	PT_S1_ALDOB+
LGMN	0.9548	0.0452	3.0504	0.00115099	0.000310378	0	0.25	2.5763	2.32118	2.07962	-3.58855	10.2552	0.832919	0.235051	0.385635	0.142488	12.4096	3.23319	TRUE	PT_S1_ALDOB+
PLIN4	0.9548	0.0452	3.0504	3.60434e-05	3.90203e-05	0	0.25	0.585417	-0.0372853	4.80275	-9.68255	19.6231	0.0538344	0.0471225	0.034979	0.0326682	0.404722	0.410264	TRUE	PT_S1_ALDOB+
OTOG	0.9548	0.0452	3.0504	5.39888e-05	4.06563e-05	0	0.25	0.0924225	-0.0475612	6.22118	-13.88	19.254	0.105935	0.0842866	0.0634952	0.0486284	0.536183	0.391646	TRUE	PT_S1_ALDOB+
DUSP1	0.9548	0.0452	3.0504	0.000357832	0.00546484	0	0.25	-2.5923	-2.52339	3.671	-13.8549	10.0394	0.209003	1.42387	0.128656	0.381881	3.92866	53.033	TRUE	PT_S1_ALDOB+
SYNM	0.9548	0.0452	3.0504	5.54908e-05	9.57052e-05	0	0.25	-2.07424	-2.33976	3.69955	-11.3482	10.4406	0.0986735	0.139652	0.064428	0.0835373	0.556069	1.0314	TRUE	PT_S1_ALDOB+
SPIB	0.9548	0.0452	3.0504	1.08575e-05	4.45007e-05	0	0.25	-1.58023	-1.63418	3.41314	-13.0583	7.8368	0.0191885	0.0425165	0.0147911	0.0290491	0.118619	0.450309	TRUE	PT_S1_ALDOB+
SLPI	0.9548	0.0452	3.0504	4.36545e-06	3.58221e-05	0	0.25	-1.43109	-1.49902	4.40475	-20.3976	15.4094	0.00439736	0.0333759	0.00386435	0.0123935	0.073173	0.586774	TRUE	PT_S1_ALDOB+
NAIP	0.9548	0.0452	3.0504	8.55793e-05	0.000222282	0	0.25	-2.18114	-2.23145	3.42113	-10.6559	8.09758	0.0313146	0.098763	0.0281831	0.0796709	0.784599	2.25485	TRUE	PT_S1_ALDOB+
PTH1R	0.9548	0.0452	3.0504	0.00603331	0.00201738	0	0.25	3.76334	3.04548	3.96809	-6.23514	16.3571	2.96086	1.02243	0.728896	0.322328	63.6794	21.034	TRUE	PT_S1_ALDOB+
MPPED2	0.9548	0.0452	3.0504	0.000289289	0.00103389	0	0.25	-1.81896	-1.8136	4.93745	-13.7707	11.623	0.397094	0.80936	0.160704	0.262684	3.03974	10.0034	TRUE	PT_S1_ALDOB+
SEMA3D	0.9548	0.0452	3.0504	0.000193408	0.000151906	0	0.25	2.11749	1.65299	4.52382	-9.70883	20.8796	0.277897	0.198498	0.137784	0.100848	1.84997	1.50827	TRUE	PT_S1_ALDOB+
KLF1	0.9548	0.0452	3.0504	7.14882e-06	8.02039e-06	0	0.25	-1.96551	-2.18291	5.32211	-15.432	15.985	0.0152575	0.0166838	0.0120594	0.012341	0.0745881	0.0758648	TRUE	PT_S1_ALDOB+
APOC1	0.9546	0.0454	3.04578	3.71939e-05	6.88637e-05	0	0.25	0.870964	0.992922	4.65585	-17.9419	16.5787	0.0508362	0.0623152	0.035512	0.0368808	0.478088	0.685939	TRUE	PT_S1_ALDOB+
FREM3	0.9546	0.0454	3.04578	2.48064e-05	3.78561e-05	0	0.25	-1.86627	-2.16385	5.55175	-13.5949	15.7472	0.0525019	0.0657052	0.0368446	0.0422431	0.264115	0.36071	TRUE	PT_S1_ALDOB+
SOX2	0.9546	0.0454	3.04578	6.97495e-06	7.72533e-06	0	0.25	-0.371938	-0.806613	5.28071	-12.622	20.0723	0.0137917	0.0149098	0.0123259	0.012718	0.0709423	0.0742855	TRUE	PT_S1_ALDOB+
ZNF385C	0.9546	0.0454	3.04578	4.76719e-05	6.08169e-05	0	0.25	-1.45682	-1.67431	4.53129	-12.1341	12.6137	0.097141	0.125116	0.0572323	0.0651325	0.46668	0.632322	TRUE	PT_S1_ALDOB+
PRKX	0.9546	0.0454	3.04578	8.27308e-05	0.000553968	0	0.25	-2.76862	-2.82388	2.65416	-10.0791	5.7706	0.0970747	0.39876	0.062296	0.185594	0.955334	6.32232	TRUE	PT_S1_ALDOB+
PKD2L1	0.9546	0.0454	3.04578	1.85984e-05	1.92368e-05	0	0.25	-1.28376	-1.44762	5.35396	-15.1696	15.5083	0.0365115	0.0374968	0.0277167	0.0247932	0.188466	0.183959	TRUE	PT_S1_ALDOB+
SCML4	0.9546	0.0454	3.04578	8.52608e-05	0.000196871	0	0.25	-2.63012	-2.78811	4.67993	-14.2984	11.9766	0.160835	0.177886	0.0884136	0.0943082	0.847328	2.51154	TRUE	PT_S1_ALDOB+
AMN	0.9546	0.0454	3.04578	0.000986587	0.000271158	0	0.25	3.67578	3.51572	2.9024	-3.75908	13.1717	0.618641	0.196216	0.355986	0.11882	10.1205	2.76619	TRUE	PT_S1_ALDOB+
DIO2	0.9546	0.0454	3.04578	8.31077e-05	8.48489e-05	0	0.25	0.63887	0.00376892	4.94265	-10.891	19.9033	0.132319	0.106581	0.0810847	0.0615164	0.882738	0.807174	TRUE	PT_S1_ALDOB+
GALNT8	0.9546	0.0454	3.04578	5.25891e-05	6.28673e-05	0	0.25	-1.78661	-1.6891	4.7857	-11.2439	11.5455	0.0846155	0.0874098	0.054967	0.0548684	0.512615	0.611405	TRUE	PT_S1_ALDOB+
CLSPN	0.9546	0.0454	3.04578	3.88786e-05	5.47884e-05	0	0.25	-1.89978	-2.23803	3.86827	-11.8999	10.8928	0.0766871	0.0946439	0.0531015	0.0619398	0.391692	0.60289	TRUE	PT_S1_ALDOB+
ZAP70	0.9546	0.0454	3.04578	1.02314e-05	0.000184669	0	0.25	-2.60763	-2.49742	4.19616	-14.0847	8.42357	0.0158572	0.0488409	0.0121927	0.0373475	0.117645	1.66166	TRUE	PT_S1_ALDOB+
DAZL	0.9546	0.0454	3.04578	1.7417e-05	2.73212e-05	0	0.25	-1.09648	-1.03366	6.69045	-16.2931	21.5895	0.0313146	0.0559536	0.0241855	0.0351407	0.158589	0.253865	TRUE	PT_S1_ALDOB+
IL4R	0.9546	0.0454	3.04578	5.75899e-05	0.000427839	0	0.25	-3.06052	-3.05543	3.6405	-13.5144	7.31967	0.0592312	0.229012	0.0429076	0.12909	0.500867	4.1573	TRUE	PT_S1_ALDOB+
SLC7A1	0.9546	0.0454	3.04578	5.3423e-05	0.000293239	0	0.25	-3.15932	-3.23271	4.02399	-13.304	9.76158	0.0671597	0.247285	0.0466387	0.122696	0.665999	3.08807	TRUE	PT_S1_ALDOB+
NLRP5	0.9546	0.0454	3.04578	1.09294e-05	1.42863e-05	0	0.25	-1.44836	-1.32739	6.00209	-14.1737	16.0285	0.0182557	0.0243358	0.0142581	0.0169399	0.0989763	0.154978	TRUE	PT_S1_ALDOB+
LRRC26	0.9544	0.0456	3.04117	2.51325e-06	5.85823e-06	0	0.25	-1.0489	-1.01697	4.79245	-16.4905	15.1142	0.00426411	0.0109906	0.00373109	0.00861057	0.0214996	0.0617796	TRUE	PT_S1_ALDOB+
RIDA	0.9544	0.0456	3.04117	0.00238233	0.00048385	0	0.25	3.47332	3.56604	3.00029	-7.32612	13.9568	1.44766	0.298602	0.49437	0.146139	24.8658	4.91636	TRUE	PT_S1_ALDOB+
WDR88	0.9544	0.0456	3.04117	2.74261e-05	4.48259e-05	0	0.25	-2.33547	-2.29442	5.84017	-14.2313	14.7976	0.0517024	0.0672946	0.0377773	0.0450216	0.285386	0.491056	TRUE	PT_S1_ALDOB+
OIT3	0.9544	0.0456	3.04117	1.24727e-05	1.27541e-05	0	0.25	-0.189833	-0.608626	5.19184	-10.0472	19.1025	0.0241189	0.0200276	0.0164568	0.0148011	0.126499	0.121204	TRUE	PT_S1_ALDOB+
P2RX1	0.9544	0.0456	3.04117	1.39606e-05	4.21601e-05	0	0.25	-1.62962	-1.53192	4.41782	-13.3586	11.1977	0.028916	0.0548561	0.0207209	0.0350851	0.145576	0.421339	TRUE	PT_S1_ALDOB+
ADGRF5	0.9544	0.0456	3.04117	0.000150013	0.00148511	0	0.25	-1.46526	-1.16506	4.59643	-15.6293	10.4647	0.114197	0.674276	0.0779532	0.180448	1.89491	13.8625	TRUE	PT_S1_ALDOB+
ADTRP	0.9544	0.0456	3.04117	7.63336e-05	0.000163215	0	0.25	-1.51409	-1.52265	4.38974	-13.8521	12.9794	0.151041	0.206479	0.0848158	0.0968457	0.771253	1.59539	TRUE	PT_S1_ALDOB+
ATP9A	0.9544	0.0456	3.04117	0.0001174	0.000427898	0	0.25	-1.90874	-1.73741	3.9038	-11.5807	8.90026	0.167631	0.383526	0.0914118	0.184157	1.43489	4.38404	TRUE	PT_S1_ALDOB+
CCDC200	0.9544	0.0456	3.04117	9.72723e-05	9.62842e-05	0	0.25	-1.51568	-0.867707	6.38954	-15.1925	15.5638	0.144578	0.0887843	0.0908122	0.0615319	0.902943	1.0079	TRUE	PT_S1_ALDOB+
NR0B2	0.9544	0.0456	3.04117	1.40866e-05	7.24543e-05	0	0.25	-0.611127	-0.644814	4.04417	-13.6554	14.5798	0.0220535	0.0658329	0.0161237	0.0410779	0.168045	0.691778	TRUE	PT_S1_ALDOB+
TOX2	0.9544	0.0456	3.04117	5.9247e-05	0.000142154	0	0.25	-1.85285	-2.08693	4.33917	-12.761	11.265	0.087747	0.163794	0.0555	0.0844552	0.550807	1.60012	TRUE	PT_S1_ALDOB+
TMSB15A	0.9544	0.0456	3.04117	7.68287e-06	2.26184e-05	0	0.25	0.116978	0.234503	4.45263	-14.0088	14.865	0.0106603	0.0164614	0.0101273	0.0138616	0.0696973	0.227845	TRUE	PT_S1_ALDOB+
ACER2	0.9544	0.0456	3.04117	5.7332e-05	0.000105803	0	0.25	-2.62075	-2.2676	5.34626	-13.5745	11.62	0.0865476	0.131128	0.0608968	0.0818715	0.525238	1.07959	TRUE	PT_S1_ALDOB+
CMKLR1	0.9542	0.0458	3.03659	2.23985e-05	8.70017e-05	0	0.25	-2.3285	-2.36029	4.21281	-14.7127	13.137	0.0455061	0.113963	0.0311147	0.0610652	0.251725	0.944253	TRUE	PT_S1_ALDOB+
PPP1R2C	0.9542	0.0458	3.03659	4.28491e-07	8.26304e-06	0	0.25	-1.73862	-1.38169	4.91717	-16.9087	12.2372	0.000466387	0.0019533	0.000466387	0.00124244	0.00246947	0.0763953	TRUE	PT_S1_ALDOB+
OR6N1	0.9542	0.0458	3.03659	3.15091e-06	4.02612e-06	0	0.25	-0.798198	-1.13599	5.74047	-13.0973	22.5377	0.00586315	0.00789037	0.004997	0.0062524	0.0292973	0.0363459	TRUE	PT_S1_ALDOB+
CRISPLD2	0.9542	0.0458	3.03659	6.86291e-05	0.000241377	0	0.25	-1.88179	-1.93293	5.21702	-17.1285	13.5063	0.156705	0.257109	0.0737557	0.0986197	0.794375	2.62241	TRUE	PT_S1_ALDOB+
ELF5	0.9542	0.0458	3.03659	2.60901e-05	5.05016e-05	0	0.25	-1.2503	-1.29708	5.21531	-15.6283	13.5972	0.0532348	0.0736552	0.0391099	0.0450339	0.3154	0.546433	TRUE	PT_S1_ALDOB+
SLC7A13	0.9542	0.0458	3.03659	4.07235e-05	7.54658e-05	0	0.25	0.570804	0.339149	4.27682	-12.9304	18.4254	0.0552336	0.0906252	0.0415751	0.0558296	0.389977	0.743203	TRUE	PT_S1_ALDOB+
BPI	0.9542	0.0458	3.03659	6.01908e-05	4.53716e-05	0	0.25	1.54793	1.66883	4.02788	-10.6603	15.1169	0.0924106	0.0607347	0.0632287	0.0383365	0.550392	0.39849	TRUE	PT_S1_ALDOB+
AQP1	0.9542	0.0458	3.03659	0.00142521	0.000644635	0	0.25	3.18662	3.15853	3.42123	-9.20614	15.5869	1.12189	0.366419	0.410154	0.146284	15.597	6.20669	TRUE	PT_S1_ALDOB+
DNAH5	0.9542	0.0458	3.03659	0.000339952	0.000269113	0	0.25	2.12189	1.14042	4.9329	-13.3737	19.0967	0.295819	0.231839	0.118662	0.11454	3.25669	2.72098	TRUE	PT_S1_ALDOB+
ANOS1	0.9542	0.0458	3.03659	3.48815e-05	4.62147e-05	0	0.25	-0.636441	-1.03818	4.44527	-11.1805	16.0112	0.0553002	0.0615758	0.0381105	0.0408337	0.339923	0.443157	TRUE	PT_S1_ALDOB+
ADAMTS6	0.9542	0.0458	3.03659	9.3073e-05	0.000249721	0	0.25	-1.47751	-1.66432	4.20808	-15.1183	10.8685	0.1631	0.246484	0.087814	0.105722	0.904549	2.55752	TRUE	PT_S1_ALDOB+
ME3	0.954	0.046	3.03202	0.000153288	0.000650425	0	0.25	-2.24353	-2.12087	4.54446	-12.291	10.2843	0.242118	0.600699	0.115198	0.23527	1.65976	6.5548	TRUE	PT_S1_ALDOB+
COLEC12	0.954	0.046	3.03202	6.26418e-05	9.62879e-05	0	0.25	-1.8937	-2.16974	4.23932	-12.8723	12.887	0.119061	0.161674	0.0664268	0.0783017	0.592485	1.05628	TRUE	PT_S1_ALDOB+
ACAN	0.954	0.046	3.03202	1.89788e-05	2.29214e-05	0	0.25	-0.204734	-0.583479	4.97114	-12.6289	18.8614	0.0311813	0.0405105	0.0218536	0.0257359	0.166391	0.22115	TRUE	PT_S1_ALDOB+
LRRK1	0.954	0.046	3.03202	8.2947e-05	0.000187756	0	0.25	-1.93158	-2.25222	4.74732	-12.2255	13.9645	0.158103	0.235434	0.0861483	0.112623	0.843958	1.91192	TRUE	PT_S1_ALDOB+
RHOBTB3	0.954	0.046	3.03202	0.000385028	0.00138266	0	0.25	-2.42775	-2.39736	4.00415	-11.7595	10.3848	0.568792	1.02356	0.181957	0.32136	4.17205	13.6774	TRUE	PT_S1_ALDOB+
GRIP2	0.954	0.046	3.03202	6.3567e-05	0.000103849	0	0.25	-0.754438	-0.801644	4.25612	-12.0308	10.6227	0.107135	0.118006	0.0672263	0.070334	0.670907	0.989199	TRUE	PT_S1_ALDOB+
TMC5	0.954	0.046	3.03202	2.78156e-05	3.59739e-05	0	0.25	-1.54004	-1.76791	4.48543	-12.2119	11.2113	0.0500367	0.0518204	0.0337797	0.0350913	0.277357	0.350028	TRUE	PT_S1_ALDOB+
KIAA2012	0.954	0.046	3.03202	4.49357e-05	5.0317e-05	0	0.25	-2.34739	-2.9071	5.31631	-14.4439	12.8128	0.0856816	0.100034	0.0547005	0.0539103	0.453832	0.520395	TRUE	PT_S1_ALDOB+
ALAS2	0.954	0.046	3.03202	5.39354e-06	7.62091e-06	0	0.25	-1.16239	-1.37177	4.32044	-13.805	11.5281	0.00792858	0.0135251	0.00712906	0.00840967	0.0392564	0.065764	TRUE	PT_S1_ALDOB+
KLK2	0.954	0.046	3.03202	5.73688e-06	6.50692e-06	0	0.25	-1.14493	-1.37552	4.75415	-12.5644	12.9017	0.0101939	0.0130583	0.00832834	0.00922251	0.0503551	0.0632258	TRUE	PT_S1_ALDOB+
CST2	0.954	0.046	3.03202	1.62941e-06	1.88866e-06	0	0.25	-0.30054	-0.499324	6.05483	-17.866	21.9227	0.00319808	0.00413528	0.0029982	0.00347699	0.0159626	0.0182394	TRUE	PT_S1_ALDOB+
SHC3	0.954	0.046	3.03202	0.000113556	0.000141361	0	0.25	0.859979	0.264503	5.95741	-12.7637	22.7686	0.175159	0.200409	0.0996735	0.0995036	1.11324	1.35248	TRUE	PT_S1_ALDOB+
SH2D3C	0.954	0.046	3.03202	6.89655e-05	0.000233592	0	0.25	-2.36648	-2.4318	4.31187	-14.1812	11.5527	0.14198	0.254241	0.0815511	0.1271	0.788988	2.54494	TRUE	PT_S1_ALDOB+
NLRP12	0.954	0.046	3.03202	9.60225e-06	1.85351e-05	0	0.25	-1.76415	-1.89436	3.5074	-11.0283	9.01016	0.0109934	0.0228555	0.00926111	0.0166092	0.0768398	0.204726	TRUE	PT_S1_ALDOB+
RUBCNL	0.954	0.046	3.03202	1.771e-05	8.31814e-05	0	0.25	-2.23259	-2.39239	4.01499	-14.2541	10.0619	0.0351789	0.0594923	0.0238524	0.0393626	0.166863	0.754989	TRUE	PT_S1_ALDOB+
SMIM6	0.954	0.046	3.03202	8.25107e-05	0.000120594	0	0.25	1.51928	1.72531	4.40744	-14.4849	17.3912	0.0958749	0.116114	0.0762209	0.0670363	0.998375	1.28865	TRUE	PT_S1_ALDOB+
EGR4	0.954	0.046	3.03202	3.81927e-06	9.58493e-06	0	0.25	-2.24452	-2.03585	5.34188	-15.3528	14.1708	0.00692918	0.0124093	0.00639616	0.0101034	0.0333242	0.0864931	TRUE	PT_S1_ALDOB+
CYP2C8	0.954	0.046	3.03202	9.62704e-05	3.5594e-05	0	0.25	2.69399	2.19908	4.34084	-8.18817	18.3354	0.0584317	0.0254421	0.0405757	0.0193568	0.893241	0.323356	TRUE	PT_S1_ALDOB+
GALNT15	0.954	0.046	3.03202	3.03756e-05	0.000129464	0	0.25	-1.04287	-1.20849	4.93335	-14.4372	16.5288	0.0365115	0.106691	0.0293157	0.0631792	0.315709	1.37032	TRUE	PT_S1_ALDOB+
NLGN4Y	0.954	0.046	3.03202	0.000356606	0.000503107	0	0.25	-0.747343	-0.842095	5.80462	-14.1568	17.0468	0.175692	0.280834	0.107869	0.147841	3.31828	5.21609	TRUE	PT_S1_ALDOB+
FLT1	0.954	0.046	3.03202	0.000114957	0.00100292	0	0.25	-0.959506	-0.669922	4.41956	-14.3028	10.0418	0.141713	0.491124	0.0879472	0.154292	1.2098	9.27996	TRUE	PT_S1_ALDOB+
PTTG1	0.954	0.046	3.03202	2.21961e-05	8.34562e-05	0	0.25	-1.92104	-1.912	5.13435	-15.5957	15.4602	0.0413752	0.0547893	0.0341795	0.0441871	0.225435	1.01605	TRUE	PT_S1_ALDOB+
NOTCH4	0.954	0.046	3.03202	7.93453e-05	0.000304355	0	0.25	-2.07599	-1.99425	4.57601	-15.0899	11.6153	0.155971	0.284205	0.0860151	0.142903	0.881926	3.42333	TRUE	PT_S1_ALDOB+
GFOD1	0.954	0.046	3.03202	7.10035e-05	0.000265084	0	0.25	-2.49609	-2.6624	3.84695	-12.3774	9.84482	0.132452	0.275967	0.0747551	0.125246	0.693432	2.76063	TRUE	PT_S1_ALDOB+
COL16A1	0.9538	0.0462	3.02747	4.68782e-05	7.28421e-05	0	0.25	-0.987905	-1.0041	4.61621	-12.9842	11.3818	0.0984739	0.149553	0.0551669	0.0685909	0.451113	0.800176	TRUE	PT_S1_ALDOB+
IL2RB	0.9538	0.0462	3.02747	2.06809e-05	9.48094e-05	0	0.25	-2.02695	-1.74826	4.86911	-15.5266	11.8046	0.0421747	0.0861603	0.0288494	0.0531593	0.209634	1.14799	TRUE	PT_S1_ALDOB+
ARHGEF26	0.9538	0.0462	3.02747	8.75993e-05	0.000125526	0	0.25	-1.06427	-1.25026	3.47669	-10.9371	10.878	0.133518	0.14743	0.0798854	0.0841029	0.912849	1.34634	TRUE	PT_S1_ALDOB+
IL6	0.9538	0.0462	3.02747	1.25536e-05	2.0418e-05	0	0.25	-1.59266	-1.67344	5.05724	-13.269	15.73	0.0263176	0.0382202	0.0209874	0.0283599	0.129565	0.2069	TRUE	PT_S1_ALDOB+
KCNJ2	0.9538	0.0462	3.02747	2.8593e-05	4.98086e-05	0	0.25	-2.11031	-2.22531	4.76301	-14.9015	11.9552	0.0608303	0.0818887	0.0451063	0.0558636	0.29914	0.51069	TRUE	PT_S1_ALDOB+
ACTB	0.9538	0.0462	3.02747	0.00190259	0.0106953	0	0.25	-0.904184	-0.766664	3.77784	-13.5887	10.7243	1.1772	3.00608	0.465454	0.515082	20.6584	113.204	TRUE	PT_S1_ALDOB+
CD14	0.9538	0.0462	3.02747	4.26474e-05	0.00011798	0	0.25	0.3735	0.324071	4.86593	-16.6469	15.8062	0.0532348	0.0855986	0.042841	0.0480164	0.424935	1.26677	TRUE	PT_S1_ALDOB+
ADD2	0.9538	0.0462	3.02747	4.80402e-05	5.80249e-05	0	0.25	-2.3298	-2.77764	5.42455	-14.7317	13.5675	0.0880135	0.113991	0.0562996	0.0618069	0.440113	0.565671	TRUE	PT_S1_ALDOB+
RHOJ	0.9538	0.0462	3.02747	2.39411e-05	0.000101434	0	0.25	-1.56911	-1.57221	4.61205	-15.1777	11.6812	0.0409088	0.0860976	0.0296489	0.0548931	0.234729	1.02981	TRUE	PT_S1_ALDOB+
MS4A2	0.9538	0.0462	3.02747	2.11085e-06	1.79435e-05	0	0.25	-2.07404	-2.03307	4.13919	-17.8912	11.3697	0.00326471	0.00924734	0.00259844	0.00516758	0.0147328	0.153928	TRUE	PT_S1_ALDOB+
WDFY4	0.9538	0.0462	3.02747	0.00025431	0.000207601	0	0.25	0.951318	0.799932	4.86388	-11.2936	15.046	0.405756	0.276058	0.155906	0.111208	2.74269	1.99653	TRUE	PT_S1_ALDOB+
DNAJB1	0.9538	0.0462	3.02747	0.000395287	0.00542614	0	0.25	-0.610367	-0.766184	5.46866	-17.2661	17.654	0.364247	1.65927	0.195483	0.323629	4.12906	53.6062	TRUE	PT_S1_ALDOB+
CSF1	0.9538	0.0462	3.02747	5.21155e-05	0.000100252	0	0.25	-2.30501	-2.5951	3.73071	-10.4401	9.15449	0.106202	0.115806	0.0646279	0.0727571	0.538296	1.01076	TRUE	PT_S1_ALDOB+
MUC15	0.9538	0.0462	3.02747	7.72561e-06	5.11436e-05	0	0.25	-1.192	-1.238	3.94738	-14.4735	10.3004	0.0100606	0.0496076	0.0087281	0.0365192	0.102311	0.539627	TRUE	PT_S1_ALDOB+
OLFM4	0.9538	0.0462	3.02747	8.08876e-06	2.33564e-05	0	0.25	-0.249447	-0.404407	4.71615	-12.8897	17.2604	0.0135252	0.0351537	0.0100606	0.0241102	0.0907938	0.24663	TRUE	PT_S1_ALDOB+
DCST2	0.9536	0.0464	3.02294	1.05342e-05	1.9067e-05	0	0.25	-1.64788	-1.78866	3.7492	-11.6152	9.21139	0.0193218	0.0307765	0.0151909	0.0206425	0.110341	0.208313	TRUE	PT_S1_ALDOB+
TMEM233	0.9536	0.0464	3.02294	2.35922e-05	0.000126956	0	0.25	-2.33242	-2.20234	4.6037	-13.8944	10.6315	0.0358452	0.0745081	0.0256513	0.0488911	0.214451	1.1931	TRUE	PT_S1_ALDOB+
SAA2	0.9536	0.0464	3.02294	4.7126e-06	8.45171e-06	0	0.25	-1.32491	-1.52539	4.17197	-13.1474	13.3029	0.00652942	0.0115623	0.00612966	0.00904326	0.0439669	0.0887551	TRUE	PT_S1_ALDOB+
CHN1	0.9536	0.0464	3.02294	7.72808e-05	0.000207438	0	0.25	-2.20948	-2.30954	3.69266	-11.3757	8.90725	0.119794	0.1904	0.07229	0.102566	0.787213	1.98869	TRUE	PT_S1_ALDOB+
LPL	0.9536	0.0464	3.02294	3.64493e-05	0.000101065	0	0.25	-0.885592	-1.11988	3.98249	-10.8536	12.1348	0.0535679	0.0967597	0.0418416	0.0643505	0.344575	0.969905	TRUE	PT_S1_ALDOB+
DAAM2	0.9536	0.0464	3.02294	8.28277e-05	0.000120246	0	0.25	-1.9605	-2.24911	4.81164	-13.7288	11.9848	0.164099	0.189185	0.0848158	0.0894405	0.835551	1.25711	TRUE	PT_S1_ALDOB+
BST2	0.9536	0.0464	3.02294	3.13975e-05	0.0007159	0	0.25	-2.44711	-2.47987	4.50552	-17.3723	12.8713	0.0140582	0.229894	0.0123926	0.11449	0.377518	7.47892	TRUE	PT_S1_ALDOB+
CRISP3	0.9536	0.0464	3.02294	2.61172e-06	2.83256e-06	0	0.25	-0.924579	-1.23916	5.7867	-15.2104	19.6459	0.00519688	0.00559095	0.00419748	0.00470089	0.0218041	0.0272287	TRUE	PT_S1_ALDOB+
KLF4	0.9536	0.0464	3.02294	4.65348e-05	0.000273245	0	0.25	-1.88432	-1.98002	4.22141	-16.9032	14.3477	0.067293	0.207382	0.0497701	0.106164	0.537469	2.67954	TRUE	PT_S1_ALDOB+
PDE6A	0.9536	0.0464	3.02294	3.01011e-05	3.90148e-05	0	0.25	-1.6549	-1.96776	4.46096	-13.1952	11.9799	0.0676927	0.0823253	0.0418416	0.0480381	0.321726	0.412557	TRUE	PT_S1_ALDOB+
PITPNM3	0.9536	0.0464	3.02294	6.65753e-05	0.000134304	0	0.25	-1.35999	-1.05551	5.67663	-13.3115	15.4127	0.0947428	0.199865	0.0547671	0.0919346	0.634008	1.3165	TRUE	PT_S1_ALDOB+
TMEM61	0.9536	0.0464	3.02294	1.11791e-05	8.90979e-05	0	0.25	-1.3438	-1.34785	3.84173	-15.5502	11.6534	0.0214538	0.0871075	0.0169232	0.0558543	0.158426	0.887206	TRUE	PT_S1_ALDOB+
CPA6	0.9536	0.0464	3.02294	7.32252e-05	0.000101632	0	0.25	-2.13491	-1.86703	7.20429	-17.2357	18.2396	0.130854	0.176809	0.0719568	0.0820322	0.677177	0.953532	TRUE	PT_S1_ALDOB+
TP53I11	0.9536	0.0464	3.02294	6.44537e-05	0.000118255	0	0.25	-1.64706	-2.00926	3.38438	-10.1934	10.0273	0.11473	0.160726	0.068359	0.0852063	0.604611	1.23326	TRUE	PT_S1_ALDOB+
SLC22A3	0.9536	0.0464	3.02294	8.91941e-05	0.000225538	0	0.25	-0.12443	-0.572993	5.01032	-11.3781	14.8873	0.103004	0.183257	0.0706243	0.106377	0.888222	2.305	TRUE	PT_S1_ALDOB+
MCEMP1	0.9536	0.0464	3.02294	2.20538e-06	9.81562e-06	0	0.25	-0.85461	-0.700555	4.80962	-14.7218	12.4179	0.00439736	0.0119673	0.00406423	0.00749484	0.0296694	0.106608	TRUE	PT_S1_ALDOB+
MSLN	0.9536	0.0464	3.02294	7.60245e-06	1.09716e-05	0	0.25	-0.191729	-0.355558	4.58976	-14.4374	16.351	0.0137251	0.0223949	0.00939436	0.0146373	0.0626025	0.120563	TRUE	PT_S1_ALDOB+
HBG1	0.9536	0.0464	3.02294	1.74773e-05	1.59305e-05	0	0.25	1.3084	1.15411	4.30264	-19.1165	19.8465	0.00119928	0.176948	0.0009994	0.00107246	0.00804143	0.14659	TRUE	PT_S1_ALDOB+
SCUBE1	0.9536	0.0464	3.02294	0.000185561	0.000124822	0	0.25	0.941271	1.04491	4.16475	-10.2437	13.734	0.335329	0.227001	0.132121	0.0915421	2.01228	1.25971	TRUE	PT_S1_ALDOB+
ISYNA1	0.9534	0.0466	3.01843	3.58778e-05	0.00014862	0	0.25	-2.26737	-2.4864	2.85716	-12.7889	9.27334	0.0471718	0.132294	0.0348458	0.0843811	0.427776	1.51816	TRUE	PT_S1_ALDOB+
F2RL3	0.9534	0.0466	3.01843	4.78026e-06	4.19875e-05	0	0.25	-1.97061	-1.86783	4.04806	-14.6087	9.44374	0.00533013	0.0284709	0.00406423	0.019536	0.0272102	0.440348	TRUE	PT_S1_ALDOB+
PRND	0.9534	0.0466	3.01843	2.32563e-05	1.44972e-05	0	0.25	-0.979385	-1.29336	5.56035	-14.5853	15.9654	0.0448398	0.0295339	0.0352455	0.0232448	0.250505	0.139635	TRUE	PT_S1_ALDOB+
KIAA1549	0.9534	0.0466	3.01843	0.0011222	0.00065526	0	0.25	1.30497	1.16502	4.6378	-9.31511	15.0198	0.925047	0.612514	0.319675	0.231138	10.8396	6.91815	TRUE	PT_S1_ALDOB+
DCXR	0.9534	0.0466	3.01843	0.00206444	0.000704701	0	0.25	2.23189	2.45478	3.99684	-10.1384	14.2666	1.25022	0.338321	0.408088	0.163122	22.2749	6.92153	TRUE	PT_S1_ALDOB+
PDE3B	0.9534	0.0466	3.01843	0.000762544	0.000675018	0	0.25	-0.0894782	-0.0648828	3.67538	-10.1606	11.8899	0.345325	0.298981	0.200213	0.152929	7.03967	6.75008	TRUE	PT_S1_ALDOB+
OPRD1	0.9534	0.0466	3.01843	2.1551e-05	2.23946e-05	0	0.25	-0.953001	-1.10908	5.03014	-12.6803	12.0913	0.0414419	0.0425688	0.0272503	0.0266013	0.208833	0.219643	TRUE	PT_S1_ALDOB+
TNFSF9	0.9534	0.0466	3.01843	1.32109e-05	3.48715e-05	0	0.25	-1.39793	-1.36197	5.00072	-15.0333	14.9154	0.0321807	0.0384299	0.0256513	0.0277077	0.160809	0.391387	TRUE	PT_S1_ALDOB+
C1QTNF3	0.9534	0.0466	3.01843	7.64052e-05	8.37224e-05	0	0.25	-1.57174	-1.70131	3.96483	-11.7128	10.8962	0.128588	0.0895279	0.0798854	0.063275	0.74341	0.901242	TRUE	PT_S1_ALDOB+
RGS1	0.9534	0.0466	3.01843	2.57743e-05	0.00118374	0	0.25	-1.8519	-1.18491	5.71719	-19.8136	15.8854	0.0111267	0.269616	0.00739556	0.0700095	0.382422	12.4013	TRUE	PT_S1_ALDOB+
LY6D	0.9534	0.0466	3.01843	1.41761e-06	2.82356e-06	0	0.25	-1.1036	-1.20112	6.04125	-19.7996	21.099	0.00339796	0.0073217	0.00273169	0.0051274	0.0175579	0.0315817	TRUE	PT_S1_ALDOB+
CXCL13	0.9534	0.0466	3.01843	2.79702e-05	5.66853e-05	0	0.25	-1.08499	-1.28051	4.54311	-14.9818	15.1355	0.0455061	0.0756326	0.0352455	0.0404227	0.253456	0.530386	TRUE	PT_S1_ALDOB+
CCK	0.9532	0.0468	3.01394	2.57286e-06	4.25925e-06	0	0.25	-0.922877	-1.17939	4.83496	-12.4335	17.9875	0.00393097	0.00926583	0.00339796	0.00738358	0.0214358	0.0431383	TRUE	PT_S1_ALDOB+
H2AFX	0.9532	0.0468	3.01394	7.48595e-05	0.000237132	0	0.25	-0.843304	-0.816168	4.14702	-13.4566	12.6291	0.129187	0.174592	0.0859484	0.10727	0.827601	2.05216	TRUE	PT_S1_ALDOB+
RERGL	0.9532	0.0468	3.01394	0.00024946	0.000212653	0	0.25	1.38813	0.8744	6.03306	-13.8319	24.6755	0.229325	0.208372	0.132854	0.100944	2.61763	2.10056	TRUE	PT_S1_ALDOB+
IL16	0.9532	0.0468	3.01394	6.81724e-05	0.000209964	0	0.25	-2.95021	-3.06435	4.59672	-13.8315	10.9093	0.12519	0.175171	0.0732227	0.0963357	0.623483	2.19625	TRUE	PT_S1_ALDOB+
AZU1	0.9532	0.0468	3.01394	3.73427e-06	6.16213e-06	0	0.25	-1.61038	-1.76417	3.52073	-10.902	9.30096	0.00559664	0.010156	0.00526351	0.00766792	0.0383198	0.0617104	TRUE	PT_S1_ALDOB+
C5AR1	0.9532	0.0468	3.01394	0.000113136	0.000313159	0	0.25	-1.12532	-1.34966	3.79289	-10.1514	11.7402	0.137249	0.23936	0.0889466	0.141024	1.20127	3.21307	TRUE	PT_S1_ALDOB+
SLC7A11	0.9532	0.0468	3.01394	2.65215e-05	3.24272e-05	0	0.25	-1.60992	-1.95425	4.44922	-12.3715	12.5417	0.052302	0.0581758	0.0387767	0.040435	0.263521	0.329665	TRUE	PT_S1_ALDOB+
WSCD1	0.9532	0.0468	3.01394	4.25584e-05	8.00472e-05	0	0.25	-0.452878	-0.886582	4.12631	-9.0666	13.6301	0.0704243	0.111261	0.0473716	0.0689247	0.428462	0.842764	TRUE	PT_S1_ALDOB+
AHNAK2	0.9532	0.0468	3.01394	4.58914e-05	8.19135e-05	0	0.25	0.0107086	-0.366211	5.21862	-11.901	19.9407	0.0914782	0.163207	0.0564328	0.0734216	0.466934	0.861441	TRUE	PT_S1_ALDOB+
MGAT3	0.9532	0.0468	3.01394	0.000131774	7.5339e-05	0	0.25	2.74301	2.2372	4.64364	-8.5418	23.0544	0.231125	0.137927	0.113665	0.0703526	1.3688	0.757646	TRUE	PT_S1_ALDOB+
NEXMIF	0.9532	0.0468	3.01394	4.87558e-05	0.000263551	0	0.25	-2.13033	-2.10723	4.86341	-12.6743	10.6284	0.0515691	0.174177	0.0385102	0.0989504	0.520328	2.64308	TRUE	PT_S1_ALDOB+
KLHL13	0.9532	0.0468	3.01394	0.000360984	0.00125448	0	0.25	-0.0448895	-0.529778	4.57057	-10.1625	13.9204	0.237652	0.645268	0.155373	0.247892	3.67563	12.3509	TRUE	PT_S1_ALDOB+
RASAL1	0.9532	0.0468	3.01394	4.86929e-05	0.000184946	0	0.25	-1.24865	-1.23519	4.66222	-12.5101	12.2516	0.0760209	0.179601	0.0504364	0.0954023	0.549889	1.92592	TRUE	PT_S1_ALDOB+
TP73	0.9532	0.0468	3.01394	4.5182e-05	6.28262e-05	0	0.25	-1.85169	-2.01837	5.78603	-15.3275	13.8529	0.0842158	0.1429	0.0504364	0.0638777	0.383528	0.620755	TRUE	PT_S1_ALDOB+
SARDH	0.9532	0.0468	3.01394	0.000310266	0.000161331	0	0.25	2.35158	2.44794	2.98358	-6.72144	10.8312	0.355452	0.240763	0.176561	0.108049	2.96752	1.58274	TRUE	PT_S1_ALDOB+
MYC	0.9532	0.0468	3.01394	3.24389e-05	0.000107315	0	0.25	-1.61947	-1.83167	3.88823	-11.9925	12.1969	0.0610301	0.108796	0.040509	0.066276	0.366934	1.11664	TRUE	PT_S1_ALDOB+
COL23A1	0.9532	0.0468	3.01394	0.000295503	0.000389866	0	0.25	-0.829277	-0.93222	5.75758	-13.0059	14.6874	0.536878	0.615315	0.157639	0.167965	3.06431	4.07332	TRUE	PT_S1_ALDOB+
LDLR	0.9532	0.0468	3.01394	9.07113e-05	0.000365513	0	0.25	-3.17987	-3.52716	3.59562	-14.2935	10.6727	0.165299	0.305098	0.0864814	0.150546	0.990931	3.79247	TRUE	PT_S1_ALDOB+
IRAK3	0.953	0.047	3.00947	2.00488e-05	0.000239853	0	0.25	-2.34036	-2.29996	4.09891	-15.173	9.74505	0.0269838	0.125269	0.0217203	0.0786819	0.220559	2.3656	TRUE	PT_S1_ALDOB+
MYH11	0.953	0.047	3.00947	5.80337e-05	0.000259703	0	0.25	-1.91741	-1.96613	3.93975	-15.5346	12.0959	0.0968745	0.199186	0.0607635	0.0861304	0.57026	2.49106	TRUE	PT_S1_ALDOB+
DISP3	0.953	0.047	3.00947	2.04212e-05	2.62211e-05	0	0.25	-1.59174	-1.82025	5.04162	-14.0841	13.1325	0.0343794	0.0527819	0.025518	0.031466	0.194163	0.246598	TRUE	PT_S1_ALDOB+
SLC5A8	0.953	0.047	3.00947	3.22947e-05	5.78201e-05	0	0.25	0.849375	0.245948	4.38765	-10.2081	18.4839	0.0481712	0.0679978	0.0357119	0.0459302	0.310668	0.663986	TRUE	PT_S1_ALDOB+
CCDC3	0.953	0.047	3.00947	9.78189e-05	0.000175191	0	0.25	-1.29199	-1.34237	4.66173	-13.2119	12.2999	0.160635	0.209272	0.0902792	0.100632	0.989378	1.70708	TRUE	PT_S1_ALDOB+
IQANK1	0.953	0.047	3.00947	6.98506e-05	0.00011211	0	0.25	-0.271674	-0.561867	4.88816	-10.5462	15.0347	0.109467	0.165641	0.0679592	0.0901699	0.702809	1.19885	TRUE	PT_S1_ALDOB+
CABP4	0.953	0.047	3.00947	7.92857e-06	1.65149e-05	0	0.25	-1.71576	-1.85359	3.3373	-10.8788	12.0904	0.0165234	0.0232078	0.00959424	0.0154533	0.0813522	0.168352	TRUE	PT_S1_ALDOB+
PPP1R15A	0.953	0.047	3.00947	8.03433e-05	0.00128102	0	0.25	-2.45066	-2.64528	4.06502	-13.6901	11.4213	0.100272	0.4618	0.0688254	0.199106	0.830912	11.8694	TRUE	PT_S1_ALDOB+
CCN3	0.953	0.047	3.00947	9.53705e-06	4.06002e-05	0	0.25	-1.7707	-1.79913	3.95301	-15.3315	10.9379	0.0161237	0.0465717	0.0138584	0.0324612	0.0970614	0.386595	TRUE	PT_S1_ALDOB+
COL3A1	0.953	0.047	3.00947	1.40275e-05	7.02403e-05	0	0.25	-0.714394	-0.758593	4.31579	-13.2533	13.8578	0.0180559	0.0594328	0.0161237	0.033957	0.157098	0.796365	TRUE	PT_S1_ALDOB+
FOXS1	0.953	0.047	3.00947	3.34203e-06	1.04317e-05	0	0.25	0.397594	0.611243	4.27863	-13.4452	13.3959	0.00632954	0.0131758	0.00586315	0.010159	0.0355113	0.0971215	TRUE	PT_S1_ALDOB+
CLDN8	0.953	0.047	3.00947	1.87724e-05	0.000108705	0	0.25	-1.37186	-1.39772	3.82808	-14.6137	10.845	0.0097275	0.0652166	0.00892798	0.044592	0.266743	1.09871	TRUE	PT_S1_ALDOB+
TNFSF18	0.9528	0.0472	3.00501	6.11075e-06	8.04593e-06	0	0.25	-0.422799	-0.906076	5.28159	-12.9987	22.7794	0.0122593	0.016279	0.0114598	0.0135	0.0565822	0.0806988	TRUE	PT_S1_ALDOB+
KLHL6	0.9528	0.0472	3.00501	0.000124077	0.00012742	0	0.25	-0.582229	-0.815059	3.86456	-9.77751	10.6439	0.208738	0.138424	0.108668	0.0799336	1.22397	1.29828	TRUE	PT_S1_ALDOB+
HIST1H1D	0.9528	0.0472	3.00501	9.76389e-06	0.000109367	0	0.25	-1.90697	-1.98183	3.41025	-14.0724	9.22162	0.0115931	0.046629	0.0103271	0.0322046	0.13579	1.16418	TRUE	PT_S1_ALDOB+
AC233755.1	0.9528	0.0472	3.00501	3.77692e-07	4.12982e-07	0	0.25	-1.08998	-1.32687	5.14611	-14.378	17.6989	0.00079952	0.000800479	0.000732894	0.000630494	0.00281867	0.00564055	TRUE	PT_S1_ALDOB+
JAML	0.9528	0.0472	3.00501	5.80542e-05	0.000153486	0	0.25	-1.76472	-1.68108	5.2001	-14.0983	15.7514	0.110866	0.115899	0.0714238	0.0742963	0.598111	1.71383	TRUE	PT_S1_ALDOB+
EDARADD	0.9528	0.0472	3.00501	5.45988e-05	0.000121349	0	0.25	-2.31575	-2.62851	4.0882	-12.1981	10.3242	0.0974742	0.140966	0.0587647	0.0779803	0.546539	1.17581	TRUE	PT_S1_ALDOB+
MYBL2	0.9528	0.0472	3.00501	1.83202e-05	2.4234e-05	0	0.25	-1.4016	-1.58885	4.67877	-13.1449	12.2912	0.0349791	0.0441578	0.0272503	0.0291263	0.169925	0.234179	TRUE	PT_S1_ALDOB+
FBLN2	0.9528	0.0472	3.00501	2.90603e-05	6.12588e-05	0	0.25	-1.53109	-1.53496	4.492	-15.5474	11.8881	0.0566994	0.103793	0.0367113	0.0525844	0.28774	0.617874	TRUE	PT_S1_ALDOB+
HSPA2	0.9528	0.0472	3.00501	8.14538e-05	0.000233878	0	0.25	-2.23919	-2.46311	3.80373	-14.4596	12.2372	0.146976	0.241285	0.0876141	0.130506	0.8923	2.27881	TRUE	PT_S1_ALDOB+
HUNK	0.9528	0.0472	3.00501	0.0001998	0.000395579	0	0.25	-0.745636	-0.906801	5.83424	-12.9834	19.1034	0.349653	0.427393	0.139583	0.170827	2.10087	4.20827	TRUE	PT_S1_ALDOB+
ABLIM3	0.9528	0.0472	3.00501	0.000707579	0.000331179	0	0.25	2.86889	2.62719	4.75449	-7.80834	17.381	0.595374	0.315001	0.254247	0.13793	6.79366	3.2445	TRUE	PT_S1_ALDOB+
JAKMIP2	0.9528	0.0472	3.00501	3.54663e-05	6.63692e-05	0	0.25	-2.29231	-2.47687	4.28763	-13.4875	11.4077	0.0636952	0.0817991	0.04444	0.0513296	0.349043	0.736939	TRUE	PT_S1_ALDOB+
PDE2A	0.9528	0.0472	3.00501	7.65269e-05	0.000186954	0	0.25	-1.28584	-1.11734	4.68272	-13.2188	12.0598	0.139914	0.235534	0.0762209	0.104674	0.754199	2.01202	TRUE	PT_S1_ALDOB+
SLC4A9	0.9528	0.0472	3.00501	8.91878e-05	0.000456908	0	0.25	-1.31895	-1.21817	5.71706	-19.514	14.8105	0.0936096	0.22275	0.0616297	0.0836146	1.16515	4.24868	TRUE	PT_S1_ALDOB+
APOA1	0.9528	0.0472	3.00501	5.99199e-05	2.58059e-05	0	0.25	2.22828	2.38477	3.79651	-8.0639	12.0229	0.081284	0.042186	0.0608302	0.0323097	0.707239	0.260925	TRUE	PT_S1_ALDOB+
VNN1	0.9528	0.0472	3.00501	0.000235308	6.93368e-05	0	0.25	3.92907	3.50859	3.32874	-5.32569	15.3909	0.190148	0.0549778	0.139783	0.0382221	2.68335	0.718091	TRUE	PT_S1_ALDOB+
TOX	0.9528	0.0472	3.00501	0.000419968	0.00115465	0	0.25	-1.78707	-1.57735	4.5752	-12.6958	10.8378	0.407688	0.834843	0.173096	0.258441	3.89826	12.0776	TRUE	PT_S1_ALDOB+
HIGD1B	0.9528	0.0472	3.00501	3.83351e-06	3.7122e-05	0	0.25	-1.63378	-1.74794	3.76614	-17.7031	10.5257	0.00506363	0.0231578	0.00439736	0.00955321	0.035558	0.318221	TRUE	PT_S1_ALDOB+
FCRL1	0.9528	0.0472	3.00501	5.94466e-06	7.34529e-05	0	0.25	-1.88149	-1.86066	4.25912	-16.7467	10.7802	0.00966088	0.0278926	0.00846159	0.0188808	0.0576947	0.730369	TRUE	PT_S1_ALDOB+
NEFM	0.9528	0.0472	3.00501	7.73961e-06	1.54615e-05	0	0.25	-1.68341	-1.84319	3.89354	-12.3628	11.0671	0.0155907	0.0237362	0.0130588	0.0188005	0.0746236	0.171054	TRUE	PT_S1_ALDOB+
SCARF1	0.9528	0.0472	3.00501	5.16375e-05	0.00012887	0	0.25	-1.80313	-1.61255	3.97103	-10.971	9.58239	0.0730893	0.14336	0.039976	0.0871657	0.535604	1.39292	TRUE	PT_S1_ALDOB+
HLA-DRB5	0.9526	0.0474	3.00057	5.11611e-05	0.000347094	0	0.25	-0.701872	-0.613875	4.50427	-17.1568	13.4042	0.0341795	0.189298	0.0279832	0.0656455	0.485287	3.55476	TRUE	PT_S1_ALDOB+
TPM4	0.9526	0.0474	3.00057	0.000105094	0.000802567	0	0.25	-2.29065	-2.56988	2.81687	-11.9748	8.05255	0.0644947	0.384606	0.0503032	0.185396	1.13012	7.92995	TRUE	PT_S1_ALDOB+
MMD2	0.9526	0.0474	3.00057	1.51456e-05	2.11034e-05	0	0.25	-1.38236	-1.11885	6.37089	-14.3021	17.2059	0.0236525	0.0334656	0.0167899	0.0225031	0.155614	0.211363	TRUE	PT_S1_ALDOB+
CXCL10	0.9526	0.0474	3.00057	3.9006e-06	2.88878e-05	0	0.25	-1.52141	-1.6271	4.03491	-14.1776	12.3369	0.00339796	0.0203206	0.00333133	0.00743303	0.0549306	0.332909	TRUE	PT_S1_ALDOB+
TMC2	0.9526	0.0474	3.00057	2.26689e-05	2.47261e-05	0	0.25	-1.08431	-0.488585	6.51773	-14.6235	17.6316	0.0373776	0.0429182	0.0264508	0.0286658	0.220002	0.265982	TRUE	PT_S1_ALDOB+
FADS6	0.9526	0.0474	3.00057	1.00856e-05	1.57863e-05	0	0.25	-0.19016	-0.576566	4.41329	-11.7635	17.1568	0.0183224	0.029942	0.0135918	0.019944	0.0968568	0.16606	TRUE	PT_S1_ALDOB+
CFAP54	0.9526	0.0474	3.00057	9.29887e-05	0.000172859	0	0.25	-2.32992	-2.19523	5.24798	-13.9496	13.0059	0.152107	0.221226	0.0826837	0.111322	0.951659	1.89451	TRUE	PT_S1_ALDOB+
WT1	0.9526	0.0474	3.00057	2.30919e-05	8.29796e-05	0	0.25	-0.281095	-0.570766	4.87414	-14.6511	19.5997	0.0341129	0.0762087	0.0268506	0.0396346	0.2606	0.798751	TRUE	PT_S1_ALDOB+
CHGB	0.9526	0.0474	3.00057	3.36334e-05	6.64008e-05	0	0.25	-0.967966	-0.975983	4.79887	-16.4432	16.2712	0.037311	0.0501275	0.0319808	0.0349089	0.447337	0.694078	TRUE	PT_S1_ALDOB+
OGN	0.9526	0.0474	3.00057	4.46043e-06	1.89779e-05	0	0.25	-2.30602	-2.46699	3.63205	-14.0387	10.1317	0.00806183	0.0156455	0.00652942	0.0118187	0.0564771	0.203717	TRUE	PT_S1_ALDOB+
IL33	0.9526	0.0474	3.00057	9.20735e-06	2.58145e-05	0	0.25	-1.20154	-1.40121	4.77061	-14.9438	16.2414	0.0151243	0.0286625	0.0122593	0.0206301	0.088791	0.274128	TRUE	PT_S1_ALDOB+
DCDC2	0.9526	0.0474	3.00057	0.000527914	0.00179504	0	0.25	0.0738449	-0.682292	4.44313	-10.2179	14.3734	0.494436	1.14999	0.230861	0.335083	5.72911	19.7501	TRUE	PT_S1_ALDOB+
GPR55	0.9526	0.0474	3.00057	1.78084e-05	2.46245e-05	0	0.25	-1.60378	-1.80089	4.597	-12.8669	12.9856	0.0346459	0.0511155	0.0256513	0.0317688	0.159917	0.242622	TRUE	PT_S1_ALDOB+
MLC1	0.9526	0.0474	3.00057	6.54509e-06	1.9904e-05	0	0.25	-2.07256	-2.04657	4.09308	-14.5654	10.9041	0.0136585	0.0229235	0.0102605	0.0160312	0.0690092	0.209035	TRUE	PT_S1_ALDOB+
CD36	0.9526	0.0474	3.00057	0.000157342	0.000211473	0	0.25	-1.89596	-2.16459	4.71157	-14.8891	12.9415	0.274165	0.281248	0.117596	0.121389	1.40903	1.99526	TRUE	PT_S1_ALDOB+
THY1	0.9526	0.0474	3.00057	0.000991538	0.000196851	0	0.25	3.60577	3.30514	3.31226	-6.33072	18.7536	0.739372	0.15628	0.310147	0.0941414	11.0237	2.07843	TRUE	PT_S1_ALDOB+
IL1R2	0.9526	0.0474	3.00057	3.77676e-05	0.000107819	0	0.25	-1.25	-1.28513	4.87253	-16.302	15.1755	0.067093	0.142744	0.0458392	0.0745497	0.374451	1.15371	TRUE	PT_S1_ALDOB+
SLC26A7	0.9526	0.0474	3.00057	0.000221176	0.00137817	0	0.25	-0.787643	-0.642566	5.2385	-17.7584	12.971	0.195746	0.750841	0.116863	0.154536	2.55347	12.8622	TRUE	PT_S1_ALDOB+
KCNK9	0.9526	0.0474	3.00057	4.05271e-05	4.29342e-05	0	0.25	-0.477532	-0.916986	6.36959	-13.64	23.6666	0.0790857	0.0964018	0.0516357	0.0533416	0.371893	0.428303	TRUE	PT_S1_ALDOB+
MMP2	0.9526	0.0474	3.00057	8.80865e-05	9.77107e-05	0	0.25	-1.12058	-1.28122	4.82836	-13.273	14.6664	0.175559	0.186441	0.0936105	0.0854319	0.920788	1.01384	TRUE	PT_S1_ALDOB+
HIST1H3D	0.9526	0.0474	3.00057	3.13385e-05	4.2654e-05	0	0.25	-0.285928	-0.262757	3.9698	-12.0692	11.951	0.0651609	0.0550943	0.0483044	0.0410408	0.356325	0.447792	TRUE	PT_S1_ALDOB+
IL4I1	0.9526	0.0474	3.00057	4.08359e-05	7.84067e-05	0	0.25	-1.64708	-1.76321	3.93493	-12.7903	11.8074	0.0902788	0.143746	0.0538344	0.0720833	0.42609	0.798467	TRUE	PT_S1_ALDOB+
NIBAN3	0.9526	0.0474	3.00057	1.21263e-05	8.47072e-05	0	0.25	-2.07186	-2.08341	3.75258	-14.3073	9.08493	0.0169232	0.0528809	0.0134586	0.0335583	0.0915159	0.725755	TRUE	PT_S1_ALDOB+
MZB1	0.9524	0.0476	2.99615	2.65325e-05	5.5156e-05	0	0.25	-0.279208	-0.152803	4.10395	-15.6991	13.5781	0.0525019	0.0495057	0.0385102	0.0310425	0.264148	0.754409	TRUE	PT_S1_ALDOB+
CHSY1	0.9524	0.0476	2.99615	0.000146675	0.000501781	0	0.25	-2.1717	-1.98061	3.13201	-10.799	7.12639	0.142246	0.366681	0.0935439	0.191336	1.31981	4.91401	TRUE	PT_S1_ALDOB+
HEY1	0.9524	0.0476	2.99615	5.7264e-05	8.12252e-05	0	0.25	-1.52932	-1.6534	4.35419	-13.3516	12.1173	0.111465	0.133591	0.0722233	0.0817447	0.597193	0.841265	TRUE	PT_S1_ALDOB+
HGF	0.9524	0.0476	2.99615	1.37143e-05	4.47586e-05	0	0.25	-1.49426	-1.45493	4.1462	-13.0585	12.2873	0.0213872	0.0441237	0.0170564	0.0312249	0.129126	0.46896	TRUE	PT_S1_ALDOB+
C1QB	0.9524	0.0476	2.99615	2.24848e-05	0.000140743	0	0.25	-0.352057	-0.120615	5.37658	-22.1	18.4599	0.0127923	0.0782402	0.00979412	0.0204787	0.260855	1.63521	TRUE	PT_S1_ALDOB+
IGSF21	0.9524	0.0476	2.99615	0.000153617	0.000144536	0	0.25	-0.169497	-0.386793	6.09639	-15.3024	21.8784	0.276697	0.270332	0.112732	0.0978069	1.39154	1.39084	TRUE	PT_S1_ALDOB+
SLC7A7	0.9524	0.0476	2.99615	0.00213832	0.000451459	0	0.25	4.40967	3.9565	3.09269	-2.38536	15.2043	1.62175	0.391526	0.574655	0.173206	22.5203	4.73566	TRUE	PT_S1_ALDOB+
G0S2	0.9524	0.0476	2.99615	0.000836811	0.000467708	0	0.25	2.42081	2.55716	3.55348	-14.2283	14.1923	0.479586	0.271714	0.256246	0.0969229	8.77638	4.64442	TRUE	PT_S1_ALDOB+
SEMG2	0.9524	0.0476	2.99615	8.88398e-07	1.45302e-06	0	0.25	0.956167	0.24827	5.5205	-12.0644	25.9095	0.00186555	0.00271669	0.00166567	0.00228399	0.014257	0.0128478	TRUE	PT_S1_ALDOB+
TIMP2	0.9524	0.0476	2.99615	4.82456e-05	0.000297865	0	0.25	-2.30698	-2.55615	3.09942	-12.2491	8.81493	0.0711572	0.310125	0.043907	0.143876	0.545084	3.2125	TRUE	PT_S1_ALDOB+
ITPRIPL2	0.9524	0.0476	2.99615	1.52926e-05	9.69589e-05	0	0.25	-2.43533	-2.56029	2.46114	-10.179	6.80706	0.0164568	0.0810924	0.0131921	0.0597424	0.187918	1.01715	TRUE	PT_S1_ALDOB+
TMEM178B	0.9524	0.0476	2.99615	0.00061397	0.000707209	0	0.25	1.00105	0.553844	5.89561	-12.7863	19.6806	0.702577	0.608209	0.232527	0.211327	6.11642	7.43518	TRUE	PT_S1_ALDOB+
TNFRSF8	0.9524	0.0476	2.99615	2.67129e-05	5.20667e-05	0	0.25	-1.3811	-1.55404	4.10957	-12.5655	10.7343	0.0459725	0.0984998	0.0312479	0.0505291	0.251836	0.51712	TRUE	PT_S1_ALDOB+
FGF1	0.9522	0.0478	2.99175	6.94656e-05	0.000165939	0	0.25	-0.853647	-0.917904	4.89864	-14.7688	13.0644	0.0996062	0.221289	0.0654274	0.0923395	0.728516	1.73523	TRUE	PT_S1_ALDOB+
GDF3	0.9522	0.0478	2.99175	5.7084e-06	7.05547e-06	0	0.25	-0.527491	-0.602619	4.93469	-14.8027	16.9042	0.00959425	0.0100324	0.00919448	0.00840349	0.0571297	0.066141	TRUE	PT_S1_ALDOB+
ASPN	0.9522	0.0478	2.99175	7.36457e-06	2.25043e-05	0	0.25	-2.16926	-2.30266	4.49907	-12.7494	11.6255	0.0111267	0.0266507	0.00959424	0.0201542	0.058992	0.257182	TRUE	PT_S1_ALDOB+
EXOC3L2	0.9522	0.0478	2.99175	1.78759e-05	0.000130992	0	0.25	-1.32082	-1.16684	3.99028	-14.0829	8.68956	0.0263176	0.0878425	0.0186555	0.0549797	0.195715	1.40539	TRUE	PT_S1_ALDOB+
CAMK2B	0.9522	0.0478	2.99175	0.000138931	0.000120889	0	0.25	1.54319	0.847523	4.76485	-11.6373	19.7965	0.234856	0.20169	0.114731	0.095801	1.44211	1.27019	TRUE	PT_S1_ALDOB+
SUSD1	0.9522	0.0478	2.99175	0.000236532	0.00058672	0	0.25	-2.36681	-2.45412	3.96033	-11.481	10.2571	0.41375	0.622898	0.150177	0.227132	2.50508	6.11957	TRUE	PT_S1_ALDOB+
HIST1H2BG	0.9522	0.0478	2.99175	2.21627e-05	8.27426e-05	0	0.25	-1.62434	-1.73393	3.71918	-13.4593	10.828	0.0471051	0.0663246	0.0341795	0.0439182	0.233692	0.840835	TRUE	PT_S1_ALDOB+
AQP2	0.9522	0.0478	2.99175	0.000123647	0.000457087	0	0.25	-0.43863	-0.351603	4.31897	-15.6288	13.5414	0.0618297	0.25973	0.0489706	0.0768244	1.80709	4.94227	TRUE	PT_S1_ALDOB+
LTBP1	0.9522	0.0478	2.99175	0.000190854	0.000372617	0	0.25	-1.43557	-1.55029	4.59614	-12.7197	12.7765	0.332131	0.427142	0.135785	0.162754	2.02047	3.95073	TRUE	PT_S1_ALDOB+
SRRM3	0.9522	0.0478	2.99175	5.07052e-05	6.23926e-05	0	0.25	0.101052	-0.467988	5.30626	-11.511	18.3749	0.100339	0.138867	0.0612966	0.069651	0.494965	0.67714	TRUE	PT_S1_ALDOB+
NPHS2	0.9522	0.0478	2.99175	3.2939e-05	0.000175401	0	0.25	0.108504	0.205866	4.1153	-15.5928	14.3605	0.0261843	0.0997346	0.021054	0.0240638	0.481559	1.57144	TRUE	PT_S1_ALDOB+
NID2	0.9522	0.0478	2.99175	0.000104018	0.000105376	0	0.25	0.840216	0.589207	4.21766	-11.3865	14.4746	0.169229	0.140552	0.0985409	0.0781967	0.978148	1.02537	TRUE	PT_S1_ALDOB+
FYB2	0.9522	0.0478	2.99175	0.000347644	0.000655381	0	0.25	1.1482	0.703495	5.35101	-11.2478	19.3844	0.255709	0.430885	0.152842	0.166466	3.21765	6.11449	TRUE	PT_S1_ALDOB+
SPTA1	0.9522	0.0478	2.99175	1.06254e-05	1.20603e-05	0	0.25	-1.03387	-1.21052	5.25029	-15.3498	14.7457	0.0185222	0.0235385	0.0151243	0.0169337	0.0850509	0.111865	TRUE	PT_S1_ALDOB+
PENK	0.9522	0.0478	2.99175	3.35774e-06	4.26247e-06	0	0.25	-0.019848	-0.709528	6.14302	-14.6631	29.4795	0.00619628	0.00779455	0.00559664	0.00636984	0.0326217	0.0378781	TRUE	PT_S1_ALDOB+
MPO	0.9522	0.0478	2.99175	5.74885e-06	6.96223e-06	0	0.25	-1.20674	-1.41456	4.85194	-13.0316	14.4364	0.0118596	0.0142484	0.0103271	0.0109811	0.0578521	0.0698857	TRUE	PT_S1_ALDOB+
UPP2	0.9522	0.0478	2.99175	0.000484911	0.000638859	0	0.25	0.228205	-0.289065	4.44755	-10.5684	13.8057	0.760076	0.750868	0.193018	0.233842	4.77278	6.70666	TRUE	PT_S1_ALDOB+
TIMP1	0.9522	0.0478	2.99175	4.00602e-05	0.000506446	0	0.25	-1.25576	-1.37186	4.94482	-19.084	20.7866	0.0227863	0.188024	0.0125924	0.0818869	0.51232	5.2625	TRUE	PT_S1_ALDOB+
CFH	0.9522	0.0478	2.99175	3.42718e-05	0.000136553	0	0.25	-1.91845	-1.91266	4.09544	-15.9886	10.2122	0.0458392	0.0893636	0.0347125	0.0559192	0.361478	1.38035	TRUE	PT_S1_ALDOB+
DNER	0.9522	0.0478	2.99175	0.000159076	0.000276046	0	0.25	-0.415169	-0.612769	5.31439	-12.809	17.4132	0.233523	0.353767	0.110334	0.136434	1.5074	2.81581	TRUE	PT_S1_ALDOB+
C11orf80	0.9522	0.0478	2.99175	0.00016534	0.000793652	0	0.25	-2.39565	-2.19065	4.13341	-12.4159	9.20318	0.165232	0.486497	0.0990739	0.208434	1.63795	7.89166	TRUE	PT_S1_ALDOB+
COL19A1	0.9522	0.0478	2.99175	0.000343118	0.000280738	0	0.25	1.19496	0.905706	4.52177	-9.62993	16.3355	0.433673	0.318343	0.176494	0.140699	3.08325	2.63028	TRUE	PT_S1_ALDOB+
MYO1H	0.9522	0.0478	2.99175	5.60623e-05	6.72243e-05	0	0.25	-2.16554	-1.9313	6.48553	-15.3475	15.768	0.106135	0.117884	0.0660271	0.0663285	0.558882	0.683219	TRUE	PT_S1_ALDOB+
ABLIM2	0.952	0.048	2.98736	0.000167485	0.000282117	0	0.25	-1.98628	-1.83186	5.86343	-15.4091	14.6554	0.312676	0.426581	0.124992	0.147492	1.71842	2.92721	TRUE	PT_S1_ALDOB+
LILRB4	0.952	0.048	2.98736	6.38322e-06	2.46417e-05	0	0.25	-1.07731	-1.02813	4.10639	-12.8215	11.8459	0.00899461	0.0229635	0.00719568	0.0162228	0.0530373	0.248847	TRUE	PT_S1_ALDOB+
HCAR3	0.952	0.048	2.98736	1.76902e-06	1.02375e-05	0	0.25	-0.0187413	0.132032	4.35844	-14.4558	13.9226	0.00273169	0.00668813	0.00253181	0.00468852	0.0210813	0.0970934	TRUE	PT_S1_ALDOB+
MNDA	0.952	0.048	2.98736	1.31358e-05	0.000194699	0	0.25	-0.638979	-0.423303	4.44956	-17.7953	15.4954	0.00646279	0.0778712	0.00566327	0.0355889	0.103437	1.95329	TRUE	PT_S1_ALDOB+
HCN2	0.952	0.048	2.98736	1.74689e-05	3.28806e-05	0	0.25	-1.26466	-1.41193	3.72738	-10.7899	10.9997	0.0319808	0.0625865	0.0219202	0.0376782	0.164237	0.331972	TRUE	PT_S1_ALDOB+
IL34	0.952	0.048	2.98736	4.05195e-05	7.79708e-05	0	0.25	-1.7378	-1.86618	4.75003	-12.1403	11.6623	0.0819507	0.120638	0.0549004	0.0667829	0.438967	0.804099	TRUE	PT_S1_ALDOB+
ITGAX	0.952	0.048	2.98736	1.17628e-05	7.33041e-05	0	0.25	-1.46614	-1.46963	4.12725	-13.5743	11.3333	0.0185889	0.0488597	0.014991	0.0327671	0.15908	0.833632	TRUE	PT_S1_ALDOB+
CTSS	0.952	0.048	2.98736	4.1126e-05	0.000842262	0	0.25	-2.3379	-2.20774	3.93642	-15.6152	9.96751	0.0258512	0.289976	0.0213872	0.102434	0.378975	8.13817	TRUE	PT_S1_ALDOB+
C1QA	0.952	0.048	2.98736	2.94467e-05	0.00020462	0	0.25	0.030403	-0.0533195	5.19428	-20.1107	18.0016	0.0121261	0.0970408	0.0089946	0.0247685	0.305342	2.22447	TRUE	PT_S1_ALDOB+
SULT1E1	0.952	0.048	2.98736	1.53478e-05	9.53247e-06	0	0.25	1.18996	1.21733	4.66986	-11.5803	14.6659	0.0269172	0.0157939	0.0235858	0.0135896	0.140059	0.0947357	TRUE	PT_S1_ALDOB+
KIT	0.952	0.048	2.98736	5.87134e-05	0.00018397	0	0.25	-1.37761	-1.42114	4.33299	-14.921	11.2861	0.0826833	0.145392	0.0584316	0.0773127	0.585492	1.76512	TRUE	PT_S1_ALDOB+
P2RX7	0.952	0.048	2.98736	2.57926e-05	5.86277e-05	0	0.25	-2.06159	-2.24897	3.38975	-10.9628	8.93222	0.0393098	0.0609241	0.028916	0.0418444	0.243118	0.629754	TRUE	PT_S1_ALDOB+
GJA1	0.952	0.048	2.98736	1.05817e-05	5.67082e-05	0	0.25	-1.11485	-1.09303	3.84867	-13.4894	10.7534	0.0153242	0.0481015	0.0127923	0.0340992	0.145762	0.594117	TRUE	PT_S1_ALDOB+
CLEC3B	0.9518	0.0482	2.983	1.66713e-05	5.26494e-05	0	0.25	0.150229	0.492852	3.95133	-13.2813	13.1338	0.029449	0.0910471	0.0212539	0.0483193	0.165119	0.531285	TRUE	PT_S1_ALDOB+
SHOC1	0.9518	0.0482	2.983	6.7035e-05	0.000412324	0	0.25	-2.37257	-2.14042	5.08443	-17.2848	11.7659	0.0748216	0.213355	0.0543008	0.0922591	0.672412	3.87848	TRUE	PT_S1_ALDOB+
CCL20	0.9518	0.0482	2.983	1.40726e-05	6.65745e-05	0	0.25	-0.232404	-0.357934	4.39378	-15.1584	14.9836	0.0135919	0.0472713	0.0116597	0.0164794	0.125912	0.799809	TRUE	PT_S1_ALDOB+
NFKBIZ	0.9518	0.0482	2.983	0.00012897	0.000764174	0	0.25	-2.94032	-3.15746	3.32007	-13.184	9.38611	0.192948	0.463213	0.107269	0.22661	1.44638	8.09075	TRUE	PT_S1_ALDOB+
TOP2A	0.9518	0.0482	2.983	3.52992e-05	4.68435e-05	0	0.25	-1.92538	-2.1445	4.56502	-13.7228	11.8455	0.0710239	0.0852439	0.0523686	0.0576747	0.38018	0.503554	TRUE	PT_S1_ALDOB+
MMEL1	0.9518	0.0482	2.983	1.66597e-05	3.21845e-05	0	0.25	-1.85747	-2.01267	3.8134	-13.0464	11.76	0.0364448	0.0615138	0.0237191	0.0357527	0.171786	0.314804	TRUE	PT_S1_ALDOB+
JAM2	0.9518	0.0482	2.983	2.04446e-05	9.12376e-05	0	0.25	-2.18679	-2.29207	3.95662	-14.1751	10.3952	0.0341795	0.08631	0.026584	0.0554711	0.221499	0.92605	TRUE	PT_S1_ALDOB+
AGMO	0.9518	0.0482	2.983	0.000556984	0.000319189	0	0.25	3.12138	1.9944	5.53051	-10.3624	24.2797	0.455259	0.287143	0.226198	0.14226	5.21235	3.1821	TRUE	PT_S1_ALDOB+
SPTBN2	0.9518	0.0482	2.983	0.000111506	0.000255378	0	0.25	-0.384527	-0.56637	4.61235	-11.3442	12.934	0.151241	0.260719	0.0908122	0.124739	1.20791	2.58451	TRUE	PT_S1_ALDOB+
CXCL3	0.9516	0.0484	2.97864	1.6682e-05	9.04723e-05	0	0.25	-0.939704	-1.14411	4.22689	-14.9403	14.579	0.0184556	0.0728606	0.0159904	0.0323993	0.142155	0.877703	TRUE	PT_S1_ALDOB+
DNAH12	0.9516	0.0484	2.97864	8.79989e-05	8.13968e-05	0	0.25	-0.773767	-0.65597	5.63864	-12.996	15.1229	0.141313	0.135019	0.0816843	0.0756221	0.793983	0.873618	TRUE	PT_S1_ALDOB+
NPHS1	0.9516	0.0484	2.97864	7.13284e-05	0.000137502	0	0.25	0.478184	0.215154	5.50874	-14.6916	21.1519	0.0912113	0.130898	0.0612966	0.0560305	0.826304	1.40349	TRUE	PT_S1_ALDOB+
UGT2A3	0.9516	0.0484	2.97864	0.000553734	0.000211571	0	0.25	4.05441	3.87088	3.70361	-6.61669	14.5663	0.364649	0.132262	0.239856	0.0894992	5.47693	2.32734	TRUE	PT_S1_ALDOB+
HAP1	0.9516	0.0484	2.97864	1.23028e-05	2.5528e-05	0	0.25	-1.81418	-1.97854	3.56848	-10.7967	10.8987	0.0202545	0.0433389	0.0153241	0.027921	0.114784	0.282428	TRUE	PT_S1_ALDOB+
SNAI1	0.9516	0.0484	2.97864	2.04501e-05	4.9849e-05	0	0.25	-1.70412	-1.77302	4.97998	-14.6548	16.4541	0.0420415	0.0644361	0.0323139	0.0445796	0.23983	0.509302	TRUE	PT_S1_ALDOB+
SGCA	0.9516	0.0484	2.97864	1.95721e-05	2.14824e-05	0	0.25	1.34786	1.59045	3.59385	-8.97151	11.7776	0.0351123	0.0385971	0.0248518	0.0248829	0.19051	0.212182	TRUE	PT_S1_ALDOB+
CDH2	0.9516	0.0484	2.97864	0.000898664	0.000468217	0	0.25	3.47369	2.67882	4.36486	-9.76968	18.0683	0.880801	0.446239	0.329602	0.176325	8.70111	4.78374	TRUE	PT_S1_ALDOB+
MATK	0.9516	0.0484	2.97864	8.47494e-06	0.000133581	0	0.25	-2.42653	-2.32658	3.95252	-15.3156	8.7242	0.0151243	0.0424736	0.0114598	0.0324086	0.10957	1.49289	TRUE	PT_S1_ALDOB+
SLC2A1	0.9516	0.0484	2.97864	0.000129872	0.000230488	0	0.25	-1.48371	-1.71128	3.365	-9.75242	9.47311	0.247115	0.326688	0.115997	0.130212	1.40506	2.3871	TRUE	PT_S1_ALDOB+
INSYN2B	0.9516	0.0484	2.97864	7.3139e-05	8.94556e-05	0	0.25	-1.85335	-2.14037	4.63572	-12.5391	12.9744	0.141846	0.120469	0.0792858	0.069141	0.710173	0.904244	TRUE	PT_S1_ALDOB+
ARHGAP8	0.9516	0.0484	2.97864	0.000250123	0.000786786	0	0.25	-0.675741	-0.89573	4.0563	-9.02365	10.6831	0.206872	0.548034	0.129656	0.258323	2.57817	8.36689	TRUE	PT_S1_ALDOB+
SSBP4	0.9516	0.0484	2.97864	5.89525e-05	0.000246789	0	0.25	-2.06467	-2.2357	1.73457	-7.53219	4.20366	0.087747	0.236413	0.0520354	0.124319	0.75078	2.8551	TRUE	PT_S1_ALDOB+
TMOD1	0.9516	0.0484	2.97864	4.87182e-05	0.000114062	0	0.25	-2.354	-2.50311	4.09762	-13.8537	11.136	0.0891461	0.142412	0.0590979	0.0771211	0.474662	1.16629	TRUE	PT_S1_ALDOB+
LHX1	0.9516	0.0484	2.97864	0.000212827	0.000408057	0	0.25	1.72751	1.19438	4.73191	-12.2268	16.9791	0.171028	0.225018	0.116996	0.112883	2.16023	3.96332	TRUE	PT_S1_ALDOB+
OMD	0.9516	0.0484	2.97864	2.97182e-06	1.5039e-05	0	0.25	-2.04962	-2.15694	4.03063	-12.9557	10.5562	0.0029982	0.00939874	0.00266507	0.00804188	0.0202073	0.153722	TRUE	PT_S1_ALDOB+
TMEM163	0.9516	0.0484	2.97864	0.000173745	0.000227857	0	0.25	-0.96841	-0.848784	5.3623	-12.8627	15.5134	0.290556	0.284717	0.127923	0.12527	1.80248	2.41192	TRUE	PT_S1_ALDOB+
PFKFB3	0.9516	0.0484	2.97864	0.000169921	0.000757651	0	0.25	-2.62205	-2.6301	3.22003	-10.4724	8.42042	0.231325	0.680975	0.119462	0.233808	1.75467	7.59948	TRUE	PT_S1_ALDOB+
PRSS23	0.9514	0.0486	2.97431	0.00018052	0.000510977	0	0.25	-2.79486	-3.33078	3.66661	-11.1367	11.6129	0.308811	0.445855	0.132854	0.204212	1.84316	5.45953	TRUE	PT_S1_ALDOB+
ENPP3	0.9514	0.0486	2.97431	0.000382824	0.000174961	0	0.25	2.90593	2.38798	4.41083	-7.38321	18.0106	0.402824	0.219766	0.204877	0.120953	4.30296	1.89314	TRUE	PT_S1_ALDOB+
ANKRD2	0.9514	0.0486	2.97431	3.60698e-05	8.02111e-05	0	0.25	-0.898484	-0.915474	4.72432	-12.9176	13.9439	0.0728228	0.119248	0.0507695	0.0701919	0.377188	0.838718	TRUE	PT_S1_ALDOB+
ACOD1	0.9514	0.0486	2.97431	1.01466e-05	7.53818e-06	0	0.25	-0.302937	-0.618021	4.57857	-11.5587	16.0512	0.0193218	0.0133397	0.016057	0.011284	0.103361	0.0758778	TRUE	PT_S1_ALDOB+
CXCL9	0.9514	0.0486	2.97431	5.11339e-06	8.28267e-06	0	0.25	0.433188	0.412992	3.9751	-12.4354	12.2996	0.0069958	0.00768329	0.00446399	0.00528502	0.0619389	0.0793886	TRUE	PT_S1_ALDOB+
CFAP221	0.9514	0.0486	2.97431	0.000163347	0.000696237	0	0.25	-1.08797	-1.43504	4.63558	-13.1261	12.9563	0.178957	0.521136	0.109334	0.226693	1.71338	7.15954	TRUE	PT_S1_ALDOB+
MVB12B	0.9514	0.0486	2.97431	9.66587e-05	0.000328968	0	0.25	-2.6378	-2.67934	3.66934	-12.4064	9.56218	0.14198	0.329803	0.0825505	0.156208	0.905814	3.24597	TRUE	PT_S1_ALDOB+
ARSB	0.9514	0.0486	2.97431	0.00130915	0.000678868	0	0.25	1.19916	1.2322	3.56832	-8.56185	11.3034	0.794999	0.542336	0.323606	0.215045	12.2839	6.95432	TRUE	PT_S1_ALDOB+
KNG1	0.9514	0.0486	2.97431	0.000136613	0.000920972	0	0.25	-0.340217	-0.148325	4.44886	-13.7591	17.9819	0.0748214	0.423757	0.057299	0.147746	1.63624	8.83289	TRUE	PT_S1_ALDOB+
DTNA	0.9514	0.0486	2.97431	0.000284343	0.000441794	0	0.25	-0.353703	-0.527173	5.14859	-11.3442	18.3627	0.386831	0.431739	0.15071	0.176625	2.74918	4.39718	TRUE	PT_S1_ALDOB+
SLC52A3	0.9514	0.0486	2.97431	1.65986e-05	4.05695e-05	0	0.25	-0.680045	-0.70387	4.2526	-11.6823	11.653	0.0234526	0.0503517	0.0193217	0.0317781	0.194504	0.396169	TRUE	PT_S1_ALDOB+
APOF	0.9514	0.0486	2.97431	7.67853e-06	8.54666e-06	0	0.25	-2.04626	-2.38275	5.32157	-14.7574	15.6385	0.0172563	0.0181147	0.0151909	0.0153049	0.0756255	0.0876615	TRUE	PT_S1_ALDOB+
PLVAP	0.9514	0.0486	2.97431	1.66965e-05	0.000200424	0	0.25	-1.23559	-1.03128	4.20411	-16.9006	13.2121	0.0169898	0.112874	0.0132587	0.0541266	0.186979	2.1756	TRUE	PT_S1_ALDOB+
CDK15	0.9514	0.0486	2.97431	2.77117e-05	3.60378e-05	0	0.25	-1.16245	-1.12307	5.41507	-14.0994	14.5976	0.0550337	0.0686353	0.0359784	0.0415415	0.268588	0.356119	TRUE	PT_S1_ALDOB+
TRPV1	0.9514	0.0486	2.97431	0.000432254	0.000267601	0	0.25	0.119677	0.25266	4.33242	-9.92353	11.1763	0.189948	0.146575	0.131788	0.102996	3.95631	2.69184	TRUE	PT_S1_ALDOB+
KIF14	0.9514	0.0486	2.97431	4.37331e-05	4.17327e-05	0	0.25	-1.68681	-2.01005	4.88526	-13.3671	13.1998	0.0771535	0.0713663	0.0562996	0.0494474	0.435559	0.409332	TRUE	PT_S1_ALDOB+
ELFN2	0.9512	0.0488	2.96999	0.000138429	8.92411e-05	0	0.25	0.603019	0.432445	5.5172	-14.2733	17.7309	0.271567	0.18062	0.116064	0.0786695	1.44845	0.869219	TRUE	PT_S1_ALDOB+
SLC1A3	0.9512	0.0488	2.96999	2.48916e-05	0.000107611	0	0.25	-1.7816	-1.85264	3.936	-13.6486	10.6139	0.0394431	0.092433	0.0289826	0.0525226	0.222047	1.05274	TRUE	PT_S1_ALDOB+
CACNA1G	0.9512	0.0488	2.96999	7.0161e-05	8.17637e-05	0	0.25	-1.17966	-1.41342	6.1325	-15.702	16.3989	0.151574	0.181441	0.0760211	0.0813893	0.684131	0.801247	TRUE	PT_S1_ALDOB+
ZSWIM4	0.9512	0.0488	2.96999	7.62515e-05	0.000173033	0	0.25	-2.17994	-2.2608	3.52356	-10.4606	9.0279	0.123525	0.21148	0.0797521	0.117127	0.882218	1.9239	TRUE	PT_S1_ALDOB+
PDE3A	0.9512	0.0488	2.96999	0.000581332	0.000565314	0	0.25	1.56278	0.812783	5.21057	-11.2868	18.0354	0.580717	0.484093	0.2222	0.186054	5.07376	5.43354	TRUE	PT_S1_ALDOB+
TMEM145	0.9512	0.0488	2.96999	1.04694e-05	1.28922e-05	0	0.25	-1.11531	-1.29887	4.58647	-13.3279	11.9656	0.0190553	0.0271821	0.0152575	0.0191682	0.0895662	0.130946	TRUE	PT_S1_ALDOB+
ST8SIA4	0.9512	0.0488	2.96999	2.07754e-05	0.000133402	0	0.25	-2.74809	-2.91032	4.20916	-13.8359	9.94139	0.0386435	0.0840028	0.0282497	0.0565435	0.218805	1.35086	TRUE	PT_S1_ALDOB+
FCGR2B	0.9512	0.0488	2.96999	3.45296e-06	5.37873e-05	0	0.25	-1.35356	-1.40616	3.89165	-14.5225	10.8834	0.00366447	0.0232909	0.00326471	0.014217	0.0549259	0.50032	TRUE	PT_S1_ALDOB+
SLC47A2	0.9512	0.0488	2.96999	0.000949889	0.000402372	0	0.25	3.97326	3.78442	4.09441	-6.48778	17.0506	0.670802	0.319077	0.324006	0.152879	8.90882	4.19022	TRUE	PT_S1_ALDOB+
TCF4	0.9512	0.0488	2.96999	0.000206692	0.00106601	0	0.25	-1.92421	-1.93557	3.34376	-12.2549	7.81405	0.263439	0.68775	0.123593	0.230999	1.83382	9.6826	TRUE	PT_S1_ALDOB+
CMTM2	0.9512	0.0488	2.96999	6.88257e-06	3.35982e-05	0	0.25	-2.22729	-2.32352	3.20569	-12.075	8.28349	0.0134586	0.0253092	0.0113265	0.0207259	0.0936187	0.354042	TRUE	PT_S1_ALDOB+
LYVE1	0.9512	0.0488	2.96999	1.56407e-05	5.18539e-05	0	0.25	-1.66617	-1.63101	4.12927	-15.7155	12.4776	0.0219202	0.0696951	0.0173229	0.0397149	0.141358	0.55377	TRUE	PT_S1_ALDOB+
ADGRA2	0.9512	0.0488	2.96999	3.19067e-05	7.25956e-05	0	0.25	-1.68607	-1.66151	4.57679	-12.848	12.4005	0.0663602	0.127142	0.0464388	0.0682231	0.349971	0.759938	TRUE	PT_S1_ALDOB+
LPAR3	0.9512	0.0488	2.96999	1.74848e-05	2.57069e-05	0	0.25	-1.22754	-1.35075	4.68798	-12.2854	11.4406	0.03338	0.0483059	0.0237191	0.0321181	0.179639	0.25039	TRUE	PT_S1_ALDOB+
TMC7	0.9512	0.0488	2.96999	2.2218e-05	5.09269e-05	0	0.25	-2.08562	-2.01229	4.60339	-13.02	10.4677	0.0403758	0.0721937	0.0285162	0.0463846	0.25069	0.549689	TRUE	PT_S1_ALDOB+
CABP1	0.9512	0.0488	2.96999	4.3466e-05	0.000130015	0	0.25	-0.599224	-0.812027	4.38239	-12.0385	14.6199	0.0768203	0.120563	0.054434	0.0740057	0.509495	1.31628	TRUE	PT_S1_ALDOB+
FLT3	0.9512	0.0488	2.96999	8.5579e-05	7.83769e-05	0	0.25	0.369362	0.095336	4.36791	-10.6536	14.8187	0.134184	0.0978613	0.0807515	0.0607839	0.867473	0.768353	TRUE	PT_S1_ALDOB+
MSR1	0.951	0.049	2.96569	0.00012495	0.000470733	0	0.25	-1.18468	-1.23038	4.57022	-11.6602	13.5856	0.123525	0.300414	0.079419	0.145632	1.19113	4.58896	TRUE	PT_S1_ALDOB+
IL17A	0.951	0.049	2.96569	1.28189e-06	5.44774e-06	0	0.25	-0.963725	-0.795925	5.03161	-17.6356	14.1568	0.00273169	0.00360678	0.00233193	0.00249725	0.0106451	0.0715154	TRUE	PT_S1_ALDOB+
CHI3L1	0.951	0.049	2.96569	1.59943e-05	2.74414e-05	0	0.25	0.172814	-0.267874	4.92054	-12.2617	20.6188	0.0218536	0.0318767	0.0183223	0.0242091	0.197101	0.293389	TRUE	PT_S1_ALDOB+
ABCA6	0.951	0.049	2.96569	5.18507e-05	0.000127777	0	0.25	-1.96105	-1.99057	4.10908	-12.1244	10.3296	0.0785526	0.0901803	0.0537011	0.0636551	0.496031	1.24336	TRUE	PT_S1_ALDOB+
SFTPB	0.951	0.049	2.96569	7.06592e-06	1.57723e-05	0	0.25	-1.44718	-1.56729	3.95094	-12.1509	9.90523	0.0129256	0.0228463	0.0103271	0.0168101	0.0744642	0.158396	TRUE	PT_S1_ALDOB+
GAPT	0.951	0.049	2.96569	3.6261e-06	4.96154e-05	0	0.25	-0.861563	-0.71562	4.26234	-15.5086	12.3263	0.0039976	0.0184978	0.00366447	0.0138801	0.0394394	0.481602	TRUE	PT_S1_ALDOB+
IL20	0.951	0.049	2.96569	6.01749e-06	4.85326e-06	0	0.25	-0.419548	-0.529988	5.47638	-13.8337	17.0025	0.010527	0.0106815	0.009994	0.008864	0.0674261	0.0456887	TRUE	PT_S1_ALDOB+
SAMD5	0.951	0.049	2.96569	0.0012396	0.000963459	0	0.25	1.57324	0.957103	4.72218	-8.37316	16.199	0.74443	0.62785	0.320141	0.253885	11.0065	9.21534	TRUE	PT_S1_ALDOB+
AQP6	0.951	0.049	2.96569	4.70999e-05	0.000123009	0	0.25	-0.406757	-0.231252	4.95365	-17.9883	15.845	0.0930101	0.123532	0.0612299	0.0653055	0.517062	1.21636	TRUE	PT_S1_ALDOB+
ENTPD1	0.951	0.049	2.96569	5.10024e-05	0.000207236	0	0.25	-2.25158	-2.35395	3.71156	-13.118	10.71	0.0788857	0.194999	0.053368	0.0989442	0.468165	2.05185	TRUE	PT_S1_ALDOB+
FOXC1	0.951	0.049	2.96569	3.40437e-05	0.000132838	0	0.25	-0.99725	-1.26756	3.45921	-11.9362	11.4762	0.0427078	0.131414	0.0316477	0.0852032	0.330668	1.47349	TRUE	PT_S1_ALDOB+
PMEPA1	0.951	0.049	2.96569	5.21123e-05	0.000187797	0	0.25	-2.06308	-2.32255	3.42189	-11.5741	8.86044	0.0898125	0.228085	0.056033	0.114796	0.634526	2.07353	TRUE	PT_S1_ALDOB+
TCF21	0.951	0.049	2.96569	1.07767e-05	7.93758e-05	0	0.25	0.217322	-0.109177	4.30543	-14.37	18.2312	0.01106	0.0439576	0.0104604	0.0180371	0.159704	0.681369	TRUE	PT_S1_ALDOB+
EHHADH	0.951	0.049	2.96569	0.00200183	0.000686327	0	0.25	3.08951	2.69863	2.9624	-5.44331	11.6509	1.14815	0.443858	0.517756	0.219427	19.9992	7.02243	TRUE	PT_S1_ALDOB+
VPREB3	0.951	0.049	2.96569	8.26551e-06	9.32948e-05	0	0.25	0.0407174	0.157881	3.7583	-15.6122	11.6409	0.0067293	0.020077	0.00586315	0.0144426	0.0831361	0.923052	TRUE	PT_S1_ALDOB+
RAB3C	0.9508	0.0492	2.96141	8.68171e-05	0.000103558	0	0.25	-1.27485	-1.46518	5.01501	-13.2238	15.0892	0.156571	0.183376	0.0862816	0.0886678	0.798398	0.999178	TRUE	PT_S1_ALDOB+
NRARP	0.9508	0.0492	2.96141	1.85173e-05	5.06285e-05	0	0.25	-1.56533	-1.56994	4.01785	-13.8819	11.8321	0.0354455	0.077006	0.0280498	0.0526431	0.172583	0.531513	TRUE	PT_S1_ALDOB+
BEGAIN	0.9508	0.0492	2.96141	3.1326e-05	4.65414e-05	0	0.25	-1.36194	-1.4085	4.37619	-12.7182	11.7146	0.0619629	0.0893578	0.0417749	0.0510854	0.314272	0.450656	TRUE	PT_S1_ALDOB+
DNAJB13	0.9508	0.0492	2.96141	2.12904e-05	3.17207e-05	0	0.25	-1.15282	-1.14575	5.11955	-13.268	14.6024	0.0387768	0.0618655	0.0292491	0.0383056	0.213832	0.3395	TRUE	PT_S1_ALDOB+
ASCL1	0.9508	0.0492	2.96141	3.52496e-06	3.31046e-06	0	0.25	-0.0866827	-0.557671	6.34626	-14.9453	26.7773	0.00659604	0.00713625	0.00619628	0.00622767	0.0345952	0.0327034	TRUE	PT_S1_ALDOB+
GNA14	0.9508	0.0492	2.96141	0.0002174	0.000555023	0	0.25	0.671524	0.295727	4.72916	-12.5774	16.5627	0.295153	0.396604	0.143847	0.156143	2.17473	5.54435	TRUE	PT_S1_ALDOB+
MASP1	0.9508	0.0492	2.96141	0.00012153	7.68511e-05	0	0.25	2.85365	2.39755	4.5615	-10.0844	19.4379	0.159636	0.128775	0.100073	0.071014	1.26893	0.802724	TRUE	PT_S1_ALDOB+
PEAR1	0.9508	0.0492	2.96141	1.91316e-05	5.95917e-05	0	0.25	-1.59503	-1.45461	4.55194	-13.5204	11.1923	0.032314	0.0752624	0.0250516	0.0466009	0.182316	0.593568	TRUE	PT_S1_ALDOB+
GPC1	0.9508	0.0492	2.96141	5.19743e-05	9.65848e-05	0	0.25	-0.500737	-0.61633	3.58691	-11.206	9.92744	0.095742	0.176384	0.0614298	0.0839453	0.540584	1.02762	TRUE	PT_S1_ALDOB+
RAB31	0.9508	0.0492	2.96141	0.000130044	0.000458124	0	0.25	-1.98423	-2.39217	3.39883	-10.2321	9.42135	0.230126	0.458303	0.109934	0.185078	1.39877	4.74048	TRUE	PT_S1_ALDOB+
PTPRB	0.9508	0.0492	2.96141	6.59195e-05	0.000694566	0	0.25	-1.36382	-1.03566	4.30842	-14.889	11.3185	0.0833495	0.352631	0.0592978	0.133714	0.843966	7.11933	TRUE	PT_S1_ALDOB+
PDGFRA	0.9506	0.0494	2.95714	6.67598e-05	0.000150001	0	0.25	-1.04697	-1.28903	4.99488	-14.0533	15.353	0.127722	0.160353	0.0776201	0.0833426	0.680532	1.52353	TRUE	PT_S1_ALDOB+
AJAP1	0.9506	0.0494	2.95714	0.00018139	0.000240186	0	0.25	0.171859	-0.143058	4.3984	-9.75113	14.6525	0.230791	0.247789	0.11593	0.116468	1.74663	2.65452	TRUE	PT_S1_ALDOB+
AEBP1	0.9506	0.0494	2.95714	1.54936e-05	6.77478e-05	0	0.25	-1.40338	-1.40958	3.57948	-12.8912	10.0016	0.0243188	0.0477776	0.0173229	0.0339261	0.16706	0.741708	TRUE	PT_S1_ALDOB+
CCDC168	0.9506	0.0494	2.95714	3.04324e-05	1.67742e-05	0	0.25	-0.396936	-0.248228	4.16508	-10.8806	9.93286	0.018389	0.016177	0.014458	0.0123719	0.351312	0.189377	TRUE	PT_S1_ALDOB+
FPR1	0.9506	0.0494	2.95714	1.45705e-05	9.6052e-05	0	0.25	-0.911778	-0.787413	4.34419	-16.4086	12.1546	0.0212539	0.0745787	0.0177893	0.0449474	0.131343	1.0013	TRUE	PT_S1_ALDOB+
NTN5	0.9506	0.0494	2.95714	9.25573e-06	1.86406e-05	0	0.25	-1.64776	-1.48342	3.9188	-11.9523	9.5643	0.0115264	0.0272594	0.00886135	0.017694	0.0802054	0.209564	TRUE	PT_S1_ALDOB+
IL3RA	0.9506	0.0494	2.95714	3.78622e-05	0.000163077	0	0.25	-2.86543	-2.78297	3.41294	-10.4772	7.76397	0.0525685	0.101512	0.0384436	0.078175	0.354879	1.69168	TRUE	PT_S1_ALDOB+
CNN1	0.9506	0.0494	2.95714	9.78291e-06	3.67527e-05	0	0.25	0.0743547	-0.157107	4.48495	-14.3242	19.2376	0.0173896	0.0340992	0.0111933	0.0200305	0.106095	0.366182	TRUE	PT_S1_ALDOB+
BASP1	0.9506	0.0494	2.95714	7.57333e-05	0.00020295	0	0.25	-2.02366	-2.07501	4.99	-14.9163	14.1433	0.140447	0.2424	0.0792858	0.108742	0.725113	2.12946	TRUE	PT_S1_ALDOB+
SPOCK2	0.9506	0.0494	2.95714	4.2939e-05	0.000298352	0	0.25	-1.9522	-1.83874	3.4637	-12.1123	9.05016	0.0398428	0.124391	0.0303151	0.0771706	0.502122	3.10165	TRUE	PT_S1_ALDOB+
TPSAB1	0.9506	0.0494	2.95714	1.11716e-06	0.000123382	0	0.25	-1.34317	-1.32964	4.18184	-21.9241	12.125	0.00153241	0.0352001	0.00153241	0.00342754	0.00929777	0.879494	TRUE	PT_S1_ALDOB+
GLT1D1	0.9504	0.0496	2.95289	3.71411e-05	4.55098e-05	0	0.25	-0.0548833	-0.29843	3.9734	-9.4989	14.522	0.0654274	0.0761657	0.0449064	0.0461589	0.379002	0.492514	TRUE	PT_S1_ALDOB+
CELF5	0.9504	0.0496	2.95289	2.90045e-05	4.99017e-05	0	0.25	-0.933365	-1.08802	4.76868	-13.2628	14.6579	0.0610301	0.108966	0.0351123	0.0520961	0.304542	0.526936	TRUE	PT_S1_ALDOB+
ACSBG1	0.9504	0.0496	2.95289	8.10852e-05	7.28274e-05	0	0.25	-0.946408	-1.02262	5.09366	-12.8798	12.6212	0.165765	0.141895	0.0856819	0.0722904	0.834716	0.731018	TRUE	PT_S1_ALDOB+
NTNG2	0.9504	0.0496	2.95289	5.11027e-05	7.25068e-05	0	0.25	-1.44739	-1.62724	4.33943	-12.3518	11.4581	0.110133	0.15439	0.0626291	0.0745775	0.545889	0.757351	TRUE	PT_S1_ALDOB+
SELENOP	0.9504	0.0496	2.95289	0.0033487	0.000787931	0	0.25	2.70889	2.93458	3.50743	-9.08145	15.0672	2.11194	0.450925	0.536545	0.199106	35.3993	7.95748	TRUE	PT_S1_ALDOB+
SSTR2	0.9504	0.0496	2.95289	0.000164791	6.15511e-05	0	0.25	2.60463	2.5183	2.52815	-5.43084	10.5668	0.164765	0.0598557	0.114798	0.0435319	1.7951	0.670673	TRUE	PT_S1_ALDOB+
DOCK6	0.9504	0.0496	2.95289	0.000134686	0.000412473	0	0.25	-2.35352	-2.21843	4.35256	-11.8103	8.98218	0.214535	0.350888	0.106669	0.183165	1.45661	4.49556	TRUE	PT_S1_ALDOB+
GFRA2	0.9504	0.0496	2.95289	8.06665e-05	7.82028e-05	0	0.25	-1.23516	-1.4543	4.77235	-12.5465	12.9415	0.15817	0.154298	0.0857486	0.0773746	0.773091	0.796007	TRUE	PT_S1_ALDOB+
ATP6V0D2	0.9504	0.0496	2.95289	0.0001262	0.000770186	0	0.25	-0.846678	-0.694373	4.46953	-14.1057	11.3341	0.117994	0.41518	0.0841495	0.144269	1.60641	7.38165	TRUE	PT_S1_ALDOB+
ALDH1A3	0.9504	0.0496	2.95289	1.78222e-05	4.18754e-05	0	0.25	-0.0558156	-0.38413	4.7892	-11.7491	17.6585	0.0400427	0.0738307	0.0281831	0.0433186	0.204929	0.460044	TRUE	PT_S1_ALDOB+
S100A12	0.9504	0.0496	2.95289	3.38735e-06	6.92485e-05	0	0.25	0.152	0.280418	3.97854	-18.302	11.2269	0.00286495	0.0334505	0.00266507	0.0121988	0.0268397	0.960091	TRUE	PT_S1_ALDOB+
CEBPA	0.9504	0.0496	2.95289	4.58534e-05	4.26858e-05	0	0.25	1.11023	0.875273	4.30192	-10.6201	17.2002	0.0687587	0.0561512	0.0541675	0.0409697	0.477357	0.406772	TRUE	PT_S1_ALDOB+
PTH2	0.9504	0.0496	2.95289	1.39633e-06	1.99765e-06	0	0.25	-1.01716	-1.01449	5.14272	-14.5294	13.7341	0.00373109	0.00416619	0.0029982	0.00352953	0.0143091	0.0185823	TRUE	PT_S1_ALDOB+
STK31	0.9504	0.0496	2.95289	2.68108e-05	4.08027e-05	0	0.25	-1.7873	-1.24532	5.53939	-12.7567	13.231	0.0379106	0.0532146	0.0284496	0.0382499	0.280141	0.404351	TRUE	PT_S1_ALDOB+
HECW2	0.9504	0.0496	2.95289	0.000102071	0.000293647	0	0.25	-1.66855	-1.66717	4.28732	-14.4424	10.7891	0.183554	0.298411	0.0948764	0.124498	1.09413	2.98003	TRUE	PT_S1_ALDOB+
APOLD1	0.9504	0.0496	2.95289	0.000121543	0.000324724	0	0.25	-2.10558	-2.36914	3.42139	-11.3053	9.50843	0.218199	0.384805	0.107735	0.153303	1.28968	3.38873	TRUE	PT_S1_ALDOB+
NRXN2	0.9504	0.0496	2.95289	0.000236791	0.000130341	0	0.25	3.14289	3.66942	3.46748	-7.09403	13.2747	0.360916	0.255835	0.165168	0.102078	2.54509	1.34513	TRUE	PT_S1_ALDOB+
RBP5	0.9504	0.0496	2.95289	0.0034054	0.000655887	0	0.25	4.02427	3.87116	3.33894	-5.05568	18.1056	1.91713	0.398723	0.570658	0.179001	34.049	6.26919	TRUE	PT_S1_ALDOB+
CGA	0.9504	0.0496	2.95289	2.31737e-06	1.10458e-05	0	0.25	-1.98721	-2.06984	3.58822	-14.3243	10.0358	0.00406423	0.00693227	0.00339796	0.00485851	0.0168822	0.107238	TRUE	PT_S1_ALDOB+
SLC2A2	0.9504	0.0496	2.95289	0.000532046	0.000123598	0	0.25	4.83749	4.51635	3.6794	-7.18645	14.4483	0.441934	0.121433	0.265041	0.0773993	5.66116	1.2792	TRUE	PT_S1_ALDOB+
SLC14A2	0.9504	0.0496	2.95289	0.000204257	0.000283003	0	0.25	-1.45814	-1.17318	5.59725	-15.1132	14.603	0.318539	0.472408	0.127257	0.140399	1.83865	2.87989	TRUE	PT_S1_ALDOB+
HDC	0.9502	0.0498	2.94866	8.13334e-06	1.27183e-05	0	0.25	-0.978399	-0.91738	5.32904	-15.8588	18.3909	0.0143914	0.0182908	0.0121261	0.0135185	0.0739176	0.121439	TRUE	PT_S1_ALDOB+
MYLK4	0.9502	0.0498	2.94866	0.000169787	0.000104914	0	0.25	1.26185	1.06447	3.72006	-7.29913	12.3284	0.219198	0.128755	0.120994	0.0770346	1.62152	0.990165	TRUE	PT_S1_ALDOB+
SHANK3	0.9502	0.0498	2.94866	0.000345171	0.000417895	0	0.25	1.51569	1.24738	4.87383	-13.0346	16.038	0.322736	0.300299	0.180758	0.144939	3.69996	4.34329	TRUE	PT_S1_ALDOB+
PCK2	0.9502	0.0498	2.94866	0.000825516	0.000237543	0	0.25	3.01588	3.17299	2.36165	-3.98105	11.0925	0.680269	0.229762	0.339796	0.130457	8.56571	2.4681	TRUE	PT_S1_ALDOB+
PRMT8	0.9502	0.0498	2.94866	7.77067e-05	0.000104229	0	0.25	-0.459456	-0.470438	5.1722	-11.6219	16.305	0.149309	0.166687	0.0812179	0.083015	0.787046	1.04413	TRUE	PT_S1_ALDOB+
RAMP2	0.9502	0.0498	2.94866	1.90489e-05	0.000465602	0	0.25	-0.633524	-0.367658	4.98334	-22.5663	13.1723	0.018389	0.138025	0.0159904	0.0533787	0.313945	4.41376	TRUE	PT_S1_ALDOB+
EFNB2	0.9502	0.0498	2.94866	7.24485e-05	0.000250395	0	0.25	-1.84569	-1.88811	3.79342	-12.8179	11.3245	0.128388	0.227381	0.079952	0.12048	0.764227	2.54805	TRUE	PT_S1_ALDOB+
FXYD2	0.9502	0.0498	2.94866	0.021256	0.00674385	0	0.25	2.61421	2.77976	4.14973	-10.6123	17.6527	9.72731	2.81429	0.703711	0.359969	211.241	62.9285	TRUE	PT_S1_ALDOB+
ANXA2	0.9502	0.0498	2.94866	0.000113162	0.000957701	0	0.25	-2.21278	-2.39399	2.60558	-10.5402	6.50886	0.121193	0.438364	0.0805517	0.221996	1.32892	10.2477	TRUE	PT_S1_ALDOB+
RHCG	0.9502	0.0498	2.94866	4.69259e-05	0.000428151	0	0.25	-0.70552	-0.477892	4.23172	-16.4069	12.8314	0.0322474	0.221393	0.0273836	0.0739532	0.565229	4.31177	TRUE	PT_S1_ALDOB+
MDGA1	0.9502	0.0498	2.94866	4.77566e-05	6.1095e-05	0	0.25	-1.71908	-1.99767	4.44717	-12.9757	12.5701	0.0901455	0.111042	0.0556333	0.0614515	0.452946	0.610885	TRUE	PT_S1_ALDOB+
HAS2	0.9502	0.0498	2.94866	1.02611e-05	1.79027e-05	0	0.25	-1.02922	-1.13426	4.69869	-12.8281	14.1781	0.0179226	0.0327886	0.015524	0.0230903	0.0882893	0.178688	TRUE	PT_S1_ALDOB+
GAP43	0.9502	0.0498	2.94866	4.17689e-05	4.51983e-05	0	0.25	-0.223325	-0.41697	5.74512	-13.9442	18.4726	0.0830166	0.0923548	0.0567659	0.0585586	0.411287	0.459738	TRUE	PT_S1_ALDOB+
CCL14	0.9502	0.0498	2.94866	3.52142e-05	9.66451e-05	0	0.25	2.11008	2.00409	3.11957	-11.7535	11.6595	0.0190553	0.0409806	0.0182557	0.0169522	0.342239	0.936019	TRUE	PT_S1_ALDOB+
DEFB1	0.9502	0.0498	2.94866	0.000414159	0.00219375	0	0.25	0.153209	0.276529	3.79916	-15.3211	14.4762	0.203806	0.884654	0.140516	0.187179	5.68923	20.2448	TRUE	PT_S1_ALDOB+
CYP26A1	0.9502	0.0498	2.94866	6.45113e-06	6.93138e-06	0	0.25	-0.392722	-0.719093	6.18679	-15.3019	23.8177	0.0120594	0.0139516	0.00946099	0.0114478	0.0622445	0.0620771	TRUE	PT_S1_ALDOB+
CAVIN3	0.9502	0.0498	2.94866	5.97215e-05	9.59902e-05	0	0.25	1.23316	1.38452	3.72453	-12.5372	11.5968	0.0580319	0.0749507	0.0468386	0.0498708	0.691681	0.912349	TRUE	PT_S1_ALDOB+
ARMC3	0.9502	0.0498	2.94866	6.58793e-05	6.5009e-05	0	0.25	0.194902	-0.0229092	4.78137	-9.73395	16.7642	0.108534	0.0938937	0.0718902	0.0615473	0.640062	0.692551	TRUE	PT_S1_ALDOB+
RBP4	0.9502	0.0498	2.94866	3.9058e-05	0.000129039	0	0.25	1.31948	1.40898	4.0059	-15.7046	16.7002	0.0241855	0.0718691	0.0163902	0.0263695	0.331389	1.05102	TRUE	PT_S1_ALDOB+
TST	0.9502	0.0498	2.94866	0.00070329	0.000172311	0	0.25	3.09425	3.03066	2.76883	-5.32051	12.4911	0.511901	0.150254	0.27277	0.0970898	7.5554	1.81437	TRUE	PT_S1_ALDOB+
ABCA10	0.9502	0.0498	2.94866	0.000149718	0.000389571	0	0.25	-2.17071	-1.5125	5.82995	-16.4134	12.4247	0.0914776	0.197819	0.0698248	0.114741	1.68586	3.83992	TRUE	PT_S1_ALDOB+
LIF	0.9502	0.0498	2.94866	1.90664e-05	2.58448e-05	0	0.25	-0.739761	-0.760192	3.93424	-12.1651	11.3009	0.0267173	0.0351255	0.0213205	0.0247005	0.215336	0.307865	TRUE	PT_S1_ALDOB+
TMEM52B	0.9502	0.0498	2.94866	0.000108573	0.00100231	0	0.25	-0.737677	-0.632907	4.02583	-12.8802	13.3118	0.0709573	0.429101	0.0568326	0.140943	1.45263	9.27322	TRUE	PT_S1_ALDOB+
CNGA1	0.95	0.05	2.94444	6.03174e-05	0.000115742	0	0.25	-1.90299	-1.95073	4.62432	-13.5224	11.3241	0.0934766	0.125756	0.0631621	0.0793773	0.593078	1.17764	TRUE	PT_S1_ALDOB+
ARHGAP22	0.95	0.05	2.94444	0.000107251	0.000139807	0	0.25	-1.87152	-2.08341	4.84919	-13.7323	12.4688	0.214868	0.244196	0.098341	0.104798	1.10472	1.39894	TRUE	PT_S1_ALDOB+
HES5	0.95	0.05	2.94444	2.80427e-06	8.68689e-06	0	0.25	-1.36257	-1.35768	4.87788	-14.9377	15.2048	0.00619628	0.0191685	0.00486375	0.0145972	0.0258406	0.0824884	TRUE	PT_S1_ALDOB+
C4orf50	0.95	0.05	2.94444	0.000141047	0.000138773	0	0.25	-1.15357	-0.995292	6.86482	-16.413	17.8435	0.280362	0.297325	0.114798	0.105129	1.36345	1.34305	TRUE	PT_S1_ALDOB+
MARCKS	0.95	0.05	2.94444	5.41337e-05	0.000272178	0	0.25	-1.57104	-1.56739	3.1764	-14.7841	12.2123	0.0604971	0.200811	0.0425745	0.1119	0.564824	2.71578	TRUE	PT_S1_ALDOB+
BCL11A	0.95	0.05	2.94444	7.2923e-05	0.000202411	0	0.25	-2.10048	-2.18213	4.22116	-13.2308	10.0726	0.150242	0.205206	0.0774868	0.102962	0.746379	2.00011	TRUE	PT_S1_ALDOB+
WIPF3	0.95	0.05	2.94444	6.328e-05	0.000114519	0	0.25	-1.52959	-1.66247	3.97655	-11.3185	10.9016	0.110399	0.155681	0.0682257	0.0878766	0.65828	1.20919	TRUE	PT_S1_ALDOB+
STAB1	0.95	0.05	2.94444	3.86901e-05	9.54352e-05	0	0.25	-1.0827	-1.06991	4.16868	-13.0591	11.8487	0.0602972	0.0975666	0.0395763	0.0569113	0.388319	1.09052	TRUE	PT_S1_ALDOB+
CRTAM	0.95	0.05	2.94444	9.91459e-06	9.27368e-05	0	0.25	-2.42045	-2.39906	4.75821	-15.3935	11.8577	0.0169898	0.0411687	0.0137917	0.028876	0.084697	1.0252	TRUE	PT_S1_ALDOB+
MT2A	0.95	0.05	2.94444	0.00220674	0.00263415	0	0.25	0.479484	0.292711	4.44685	-13.6799	16.0768	1.11702	0.935837	0.37251	0.260196	21.1206	24.2814	TRUE	PT_S1_ALDOB+
RUFY4	0.95	0.05	2.94444	2.84707e-05	3.27203e-05	0	0.25	-1.54298	-1.87506	5.98691	-15.2158	19.1121	0.0578321	0.0697146	0.0401093	0.0425089	0.281943	0.322137	TRUE	PT_S1_ALDOB+
CSF2	0.95	0.05	2.94444	1.70763e-06	4.34938e-06	0	0.25	-2.06291	-1.73904	5.52196	-15.0873	14.1647	0.00333133	0.00509645	0.00313145	0.00385096	0.0152837	0.0442512	TRUE	PT_S1_ALDOB+
MEDAG	0.95	0.05	2.94444	1.05757e-05	1.91551e-05	0	0.25	-0.543524	-0.400393	4.76189	-13.2042	14.5652	0.019455	0.0321366	0.0161903	0.0230717	0.10324	0.183253	TRUE	PT_S1_ALDOB+
CLDN1	0.95	0.05	2.94444	3.23197e-05	9.08544e-05	0	0.25	-0.390129	-0.772678	4.78683	-14.1389	19.9172	0.0477048	0.0721716	0.0363782	0.0496668	0.310365	1.01842	TRUE	PT_S1_ALDOB+
SYNPO2	0.95	0.05	2.94444	0.000110795	0.00022865	0	0.25	-1.86079	-1.94202	4.34832	-14.2251	11.4987	0.203675	0.290915	0.102938	0.119846	1.12537	2.33941	TRUE	PT_S1_ALDOB+
MYOCOS	0.9498	0.0502	2.94024	0.000114428	9.25782e-05	0	0.25	0.169066	0.159508	4.98318	-9.59286	15.8654	0.158569	0.125758	0.0940103	0.0759343	1.15001	0.945738	TRUE	PT_S1_ALDOB+
MACC1	0.9498	0.0502	2.94024	0.000372638	0.000928954	0	0.25	-0.153377	-0.523201	4.3996	-10.1419	15.8672	0.300548	0.549691	0.1665	0.235258	3.87291	9.90692	TRUE	PT_S1_ALDOB+
PLAC8	0.9498	0.0502	2.94024	3.11388e-05	0.000637111	0	0.25	-2.43104	-2.22175	4.55497	-15.839	10.6024	0.0469719	0.165931	0.0365114	0.0994109	0.315611	6.91668	TRUE	PT_S1_ALDOB+
FCRL5	0.9498	0.0502	2.94024	1.0307e-05	5.46323e-05	0	0.25	-1.68159	-1.6362	4.13755	-14.2392	10.5837	0.0173896	0.0324548	0.013925	0.0237022	0.107458	0.501406	TRUE	PT_S1_ALDOB+
NELL2	0.9498	0.0502	2.94024	9.95793e-05	0.000144403	0	0.25	-1.12939	-1.3153	4.29658	-13.0486	11.9612	0.168097	0.176581	0.0896795	0.0891685	0.942868	1.55089	TRUE	PT_S1_ALDOB+
TMEM215	0.9498	0.0502	2.94024	2.38083e-06	2.17279e-06	0	0.25	0.513487	0.175977	5.9508	-15.4502	24.5532	0.00486375	0.00441962	0.00459724	0.00373042	0.0220726	0.0197455	TRUE	PT_S1_ALDOB+
PLD4	0.9498	0.0502	2.94024	1.12442e-05	4.07785e-05	0	0.25	-0.727882	-0.576528	4.55472	-14.9673	12.7109	0.0200547	0.0502068	0.0153241	0.0334934	0.124242	0.370949	TRUE	PT_S1_ALDOB+
TNFRSF17	0.9498	0.0502	2.94024	3.1221e-06	1.1483e-05	0	0.25	-1.68628	-1.81866	3.98685	-14.5194	10.389	0.00592978	0.00834472	0.00506363	0.00662018	0.0279968	0.131072	TRUE	PT_S1_ALDOB+
RTN4R	0.9498	0.0502	2.94024	1.9162e-05	3.56704e-05	0	0.25	-1.63183	-1.73273	3.93578	-10.6164	10.5226	0.0393764	0.0742774	0.0291825	0.0433773	0.189165	0.344346	TRUE	PT_S1_ALDOB+
MYT1	0.9498	0.0502	2.94024	7.66545e-05	7.29958e-05	0	0.25	-0.898672	-1.03939	5.45567	-14.0682	14.1496	0.161235	0.170284	0.0816177	0.0762805	0.782042	0.768467	TRUE	PT_S1_ALDOB+
C1S	0.9498	0.0502	2.94024	0.00014518	0.000231014	0	0.25	-1.47676	-1.57253	4.30491	-10.6829	12.1301	0.253444	0.274027	0.119262	0.142612	1.53891	2.38682	TRUE	PT_S1_ALDOB+
BIRC5	0.9498	0.0502	2.94024	1.08476e-05	1.98944e-05	0	0.25	-1.21038	-1.29628	3.52654	-12.0492	8.52136	0.0169232	0.0344549	0.014991	0.0256772	0.0975878	0.218579	TRUE	PT_S1_ALDOB+
CD22	0.9496	0.0504	2.93605	8.96493e-06	8.48277e-05	0	0.25	-2.29667	-2.30162	3.61757	-14.7214	9.62779	0.014991	0.0416819	0.0111267	0.0279797	0.0813013	0.751147	TRUE	PT_S1_ALDOB+
OR3A2	0.9496	0.0504	2.93605	2.73149e-05	3.28861e-05	0	0.25	-1.06897	-0.813768	5.03095	-11.1673	13.0376	0.0388434	0.0428164	0.0279832	0.0286287	0.298549	0.346058	TRUE	PT_S1_ALDOB+
KRT80	0.9496	0.0504	2.93605	2.12844e-05	4.35342e-05	0	0.25	-0.916535	-0.867366	4.99623	-13.815	14.3342	0.0519023	0.0884162	0.0341129	0.0485882	0.225335	0.475731	TRUE	PT_S1_ALDOB+
CDH6	0.9496	0.0504	2.93605	0.000800247	0.00061721	0	0.25	3.25953	2.66628	4.92081	-9.56841	22.0215	0.664939	0.478218	0.299087	0.177453	8.41002	7.80119	TRUE	PT_S1_ALDOB+
CLEC4C	0.9496	0.0504	2.93605	6.06518e-06	8.93427e-06	0	0.25	-0.96705	-1.04698	4.2194	-13.3519	11.5241	0.00819508	0.0107989	0.00719568	0.0083355	0.0536434	0.0900399	TRUE	PT_S1_ALDOB+
DDIT4	0.9496	0.0504	2.93605	0.000224597	0.00127091	0	0.25	-0.872713	-1.06211	3.42109	-12.192	9.88619	0.251845	0.471279	0.152042	0.228916	2.50748	13.9171	TRUE	PT_S1_ALDOB+
MMP19	0.9496	0.0504	2.93605	4.34487e-06	2.88817e-05	0	0.25	-2.14938	-2.39372	3.13933	-14.5499	8.90425	0.00679593	0.016996	0.00506363	0.012443	0.0384299	0.28725	TRUE	PT_S1_ALDOB+
ACER1	0.9496	0.0504	2.93605	1.07673e-05	1.73915e-05	0	0.25	-1.69441	-1.45674	4.88099	-12.6054	12.5436	0.0130588	0.0204695	0.0107935	0.0149773	0.0931104	0.189261	TRUE	PT_S1_ALDOB+
PIK3R6	0.9496	0.0504	2.93605	1.88924e-05	2.91341e-05	0	0.25	-1.68836	-2.05232	4.03053	-11.6077	10.5601	0.0329136	0.0496567	0.0252515	0.0328938	0.159261	0.293919	TRUE	PT_S1_ALDOB+
TANC2	0.9496	0.0504	2.93605	0.000267311	0.00105529	0	0.25	-2.5831	-2.19368	4.33979	-13.4008	9.50385	0.240119	0.70699	0.131588	0.290778	2.58631	11.3522	TRUE	PT_S1_ALDOB+
SHISA2	0.9494	0.0506	2.93188	7.80426e-06	1.68335e-05	0	0.25	-1.50186	-1.61647	3.89421	-12.4459	10.1963	0.0156573	0.0259863	0.0127923	0.0195546	0.0744855	0.171363	TRUE	PT_S1_ALDOB+
ACMSD	0.9494	0.0506	2.93188	0.00145031	0.000582133	0	0.25	3.49182	2.98425	3.45386	-6.30865	13.6997	0.79881	0.368577	0.420947	0.181477	13.1927	5.61384	TRUE	PT_S1_ALDOB+
SST	0.9494	0.0506	2.93188	3.85201e-06	4.9722e-06	0	0.25	-0.850863	-0.960136	4.56641	-11.3962	14.5063	0.00652942	0.0076431	0.00632954	0.00680871	0.0349353	0.0527839	TRUE	PT_S1_ALDOB+
EPGN	0.9494	0.0506	2.93188	4.38778e-06	7.50102e-06	0	0.25	-1.91868	-2.11527	3.77317	-11.8992	9.9264	0.00692918	0.00867237	0.00619628	0.00749484	0.0409875	0.0761763	TRUE	PT_S1_ALDOB+
GCSAML	0.9494	0.0506	2.93188	1.113e-05	1.46556e-05	0	0.25	-1.21637	-1.50784	5.20657	-13.8172	18.3353	0.0214538	0.0255473	0.0153908	0.0181298	0.0940415	0.127916	TRUE	PT_S1_ALDOB+
PIP5K1B	0.9492	0.0508	2.92772	0.000196676	0.000463502	0	0.25	-1.12519	-1.25141	3.92905	-11.4294	11.5116	0.286824	0.460732	0.133187	0.187943	1.97987	4.6758	TRUE	PT_S1_ALDOB+
SLC16A12	0.9492	0.0508	2.92772	0.00277197	0.00190213	0	0.25	3.04993	1.81799	5.12211	-10.6358	19.4774	1.79357	1.29264	0.48904	0.336103	24.5981	19.1192	TRUE	PT_S1_ALDOB+
TLL1	0.9492	0.0508	2.92772	0.000177935	0.000301483	0	0.25	0.407724	-0.00372314	6.30277	-14.1083	23.0251	0.175292	0.248515	0.109734	0.116274	1.67131	3.03112	TRUE	PT_S1_ALDOB+
LOXL1	0.9492	0.0508	2.92772	5.95501e-05	0.000118367	0	0.25	-1.94034	-2.16186	4.11827	-11.3757	9.72185	0.11553	0.186607	0.0684256	0.0960328	0.595476	1.26541	TRUE	PT_S1_ALDOB+
CFD	0.9492	0.0508	2.92772	1.60627e-05	0.000158824	0	0.25	-1.18342	-1.07139	3.91126	-15.9541	11.0785	0.0201879	0.0905542	0.0158572	0.0491229	0.134119	1.97555	TRUE	PT_S1_ALDOB+
LURAP1L	0.9492	0.0508	2.92772	0.000114549	0.000151617	0	0.25	0.584324	-0.123384	4.62813	-8.9863	16.5458	0.180822	0.179607	0.103871	0.101247	1.17721	1.63414	TRUE	PT_S1_ALDOB+
VIPR1	0.9492	0.0508	2.92772	2.76852e-05	5.49993e-05	0	0.25	-1.80978	-1.89179	3.86113	-12.6546	10.5851	0.0514359	0.0964445	0.0366447	0.0535363	0.264266	0.553512	TRUE	PT_S1_ALDOB+
STARD5	0.9492	0.0508	2.92772	5.95988e-05	6.7342e-05	0	0.25	-1.60668	-1.91988	3.50959	-9.79442	9.50566	0.115529	0.117171	0.0752215	0.0753965	0.624323	0.711327	TRUE	PT_S1_ALDOB+
GNA15	0.9492	0.0508	2.92772	1.16803e-05	3.86399e-05	0	0.25	-1.93652	-2.01742	4.09296	-12.5709	12.3147	0.0201213	0.0530011	0.0151909	0.0335027	0.0979257	0.379972	TRUE	PT_S1_ALDOB+
MAP1B	0.9492	0.0508	2.92772	4.66903e-05	0.000179162	0	0.25	-1.09838	-1.17326	4.14062	-11.7924	11.9168	0.0714903	0.160649	0.0474382	0.0860655	0.474883	1.83218	TRUE	PT_S1_ALDOB+
DACH1	0.9492	0.0508	2.92772	0.000591504	0.00130394	0	0.25	-0.20802	-0.416043	5.26244	-12.3577	16.9135	0.472916	0.834776	0.215404	0.260709	5.51841	13.1562	TRUE	PT_S1_ALDOB+
SEMG1	0.949	0.051	2.92358	6.14649e-07	6.39596e-07	0	0.25	-0.148983	-0.624395	5.44881	-13.9894	24.1212	0.00159904	0.00128263	0.00146579	0.00110336	0.00656775	0.00552442	TRUE	PT_S1_ALDOB+
DUSP9	0.949	0.051	2.92358	3.40868e-05	0.000155808	0	0.25	-0.165276	-0.128702	3.75366	-12.6323	13.2065	0.0347126	0.102645	0.0295156	0.068832	0.461521	1.57119	TRUE	PT_S1_ALDOB+
OASL	0.949	0.051	2.92358	1.92183e-05	5.10239e-05	0	0.25	-2.13454	-2.20322	3.67471	-11.9371	10.1828	0.0339797	0.0463094	0.0262509	0.0332369	0.176169	0.582641	TRUE	PT_S1_ALDOB+
ACKR1	0.949	0.051	2.92358	2.43941e-06	2.43726e-05	0	0.25	-1.30691	-1.25965	3.70951	-15.4289	9.85943	0.00319808	0.0132964	0.00306483	0.00825205	0.0307955	0.23992	TRUE	PT_S1_ALDOB+
CLEC7A	0.949	0.051	2.92358	2.07749e-05	8.43978e-05	0	0.25	-0.289535	-0.327425	3.85632	-12.3508	12.7897	0.0285163	0.0463081	0.0234526	0.0318801	0.187489	0.853357	TRUE	PT_S1_ALDOB+
DDN	0.949	0.051	2.92358	2.47026e-05	3.36184e-05	0	0.25	0.569039	0.227385	4.84821	-12.5722	17.8017	0.0442402	0.0481427	0.034446	0.0346339	0.300318	0.365105	TRUE	PT_S1_ALDOB+
KCNJ15	0.949	0.051	2.92358	0.0035503	0.00143969	0	0.25	3.78809	3.121	4.0031	-6.73458	15.5713	2.14853	1.01137	0.611367	0.277015	35.3498	15.4198	TRUE	PT_S1_ALDOB+
NLRP3	0.949	0.051	2.92358	1.5487e-05	6.66037e-05	0	0.25	-1.33424	-1.3665	4.05732	-13.8597	11.6263	0.0225199	0.0585521	0.0177227	0.0332771	0.148225	0.714358	TRUE	PT_S1_ALDOB+
PPP1R1A	0.949	0.051	2.92358	7.80929e-05	0.00018501	0	0.25	0.885	0.695932	3.73237	-12.468	12.6114	0.0762873	0.127033	0.0631621	0.0757798	0.881751	1.6738	TRUE	PT_S1_ALDOB+
TRH	0.949	0.051	2.92358	2.33025e-06	2.94173e-06	0	0.25	-0.933018	-0.793451	4.89826	-15.1761	15.812	0.00519688	0.00537771	0.00453061	0.00440418	0.0296222	0.0270433	TRUE	PT_S1_ALDOB+
NEURL1B	0.949	0.051	2.92358	2.59202e-05	0.000100526	0	0.25	-1.14723	-1.09368	3.86124	-11.6692	11.9692	0.0452396	0.119224	0.0332467	0.066004	0.275206	1.00635	TRUE	PT_S1_ALDOB+
AIPL1	0.949	0.051	2.92358	1.50059e-05	1.97189e-05	0	0.25	-1.46269	-1.57316	4.90025	-13.2962	13.335	0.0260511	0.0405416	0.0201213	0.0272596	0.119604	0.192516	TRUE	PT_S1_ALDOB+
TFF1	0.949	0.051	2.92358	1.5094e-06	4.3773e-06	0	0.25	-0.885116	-0.789146	4.37997	-14.0117	13.1746	0.00346459	0.00942966	0.0029982	0.00697561	0.014744	0.0392923	TRUE	PT_S1_ALDOB+
PLK2	0.949	0.051	2.92358	6.05711e-05	0.000204681	0	0.25	-1.88408	-2.27971	3.55401	-11.9889	14.7932	0.10407	0.149819	0.0709574	0.0952478	0.613608	1.92349	TRUE	PT_S1_ALDOB+
LY6H	0.949	0.051	2.92358	1.37935e-06	2.97922e-06	0	0.25	-1.46727	-1.4211	4.69024	-13.7674	14.0841	0.00219868	0.00404257	0.00173229	0.0030412	0.0114551	0.0288189	TRUE	PT_S1_ALDOB+
SORBS1	0.9488	0.0512	2.91946	0.000447342	0.00103822	0	0.25	-1.08423	-1.15732	4.50851	-12.2024	11.923	0.588647	0.972553	0.191219	0.276518	4.13878	10.212	TRUE	PT_S1_ALDOB+
CYTH4	0.9488	0.0512	2.91946	2.53282e-05	9.57086e-05	0	0.25	-1.30875	-1.30334	3.73502	-11.8719	9.26314	0.03891	0.0648308	0.029982	0.0448609	0.251143	1.21674	TRUE	PT_S1_ALDOB+
BBOX1	0.9488	0.0512	2.91946	0.00308137	0.00113273	0	0.25	3.82789	3.41175	3.42499	-5.37175	13.1741	1.64477	0.61125	0.629556	0.237415	32.0634	11.0849	TRUE	PT_S1_ALDOB+
SEPTIN3	0.9488	0.0512	2.91946	1.94962e-05	2.40498e-05	0	0.25	-0.808532	-0.848352	4.56317	-11.2883	12.6578	0.0423746	0.0497215	0.0293157	0.0309096	0.210483	0.242986	TRUE	PT_S1_ALDOB+
FABP4	0.9488	0.0512	2.91946	3.43724e-06	3.49416e-05	0	0.25	-0.286261	-0.300797	3.92675	-17.9591	13.7104	0.00286495	0.0129193	0.00259844	0.00579189	0.023638	0.301659	TRUE	PT_S1_ALDOB+
THBD	0.9488	0.0512	2.91946	1.40434e-05	7.15208e-05	0	0.25	-0.48998	-0.46285	4.00103	-13.957	14.519	0.020521	0.0583062	0.0169232	0.0348935	0.145471	0.737618	TRUE	PT_S1_ALDOB+
CAPN13	0.9488	0.0512	2.91946	0.000143247	0.000144256	0	0.25	0.47	0.180631	6.73614	-12.1107	24.9636	0.0978071	0.15014	0.0734892	0.0934027	1.39599	1.5061	TRUE	PT_S1_ALDOB+
VSIG4	0.9486	0.0514	2.91535	7.36619e-06	2.66896e-05	0	0.25	-0.0244261	0.00798845	3.94293	-13.789	12.2999	0.00812846	0.0196999	0.00739556	0.0129591	0.0686693	0.271113	TRUE	PT_S1_ALDOB+
JAKMIP1	0.9486	0.0514	2.91535	9.02919e-05	9.54395e-05	0	0.25	-1.60886	-1.07676	6.99932	-17.488	17.225	0.176292	0.175947	0.0903458	0.0811513	0.868567	0.954508	TRUE	PT_S1_ALDOB+
MISP	0.9486	0.0514	2.91535	8.36893e-05	4.65663e-05	0	0.25	2.7427	2.5537	3.56888	-7.14671	16.3769	0.122392	0.0860859	0.0788194	0.050492	0.870066	0.507371	TRUE	PT_S1_ALDOB+
TMEM255A	0.9486	0.0514	2.91535	1.70939e-05	2.3276e-05	0	0.25	-0.969657	-1.09192	4.01493	-12.3082	12.0969	0.0277834	0.0343495	0.022853	0.0249292	0.151964	0.244279	TRUE	PT_S1_ALDOB+
PLEKHG5	0.9486	0.0514	2.91535	0.000121657	0.000136369	0	0.25	-1.07643	-1.08371	4.6542	-11.7096	13.0631	0.220798	0.250051	0.097275	0.106628	1.16552	1.43019	TRUE	PT_S1_ALDOB+
CCL7	0.9486	0.0514	2.91535	7.17356e-07	8.94594e-07	0	0.25	-0.405539	-0.400077	4.97319	-15.7104	15.9183	0.00173229	0.00196876	0.00139916	0.00170913	0.00604958	0.00842234	TRUE	PT_S1_ALDOB+
DMRT2	0.9486	0.0514	2.91535	3.06299e-05	0.00021812	0	0.25	-0.659608	-0.516419	4.17514	-17.2865	12.4646	0.0259178	0.102315	0.0221867	0.0529491	0.328128	1.87189	TRUE	PT_S1_ALDOB+
SFRP1	0.9486	0.0514	2.91535	7.40087e-05	0.000332039	0	0.25	-0.0360888	-0.455428	4.05168	-11.3376	13.4195	0.0613633	0.218183	0.0477047	0.107919	0.922742	3.46084	TRUE	PT_S1_ALDOB+
PCSK5	0.9486	0.0514	2.91535	0.00137059	0.000780004	0	0.25	0.637536	0.710115	4.21117	-9.53867	12.8548	1.25232	0.710022	0.356453	0.242734	14.2635	8.07754	TRUE	PT_S1_ALDOB+
GC	0.9486	0.0514	2.91535	1.56743e-05	2.65291e-05	0	0.25	0.98603	1.04083	4.45121	-13.7162	18.826	0.0233194	0.0322166	0.0167233	0.023251	0.130626	0.248308	TRUE	PT_S1_ALDOB+
IGLL1	0.9484	0.0516	2.91125	1.13743e-05	1.11468e-05	0	0.25	-0.442843	-0.41718	3.77269	-10.515	9.88067	0.0131921	0.0141618	0.0111933	0.0113056	0.112551	0.107224	TRUE	PT_S1_ALDOB+
HMX2	0.9484	0.0516	2.91125	2.23273e-06	7.50174e-06	0	0.25	-0.0135462	-0.0505476	3.81878	-16.0977	13.0648	0.0029982	0.00868163	0.00286495	0.00674381	0.0244926	0.0841492	TRUE	PT_S1_ALDOB+
CAV1	0.9484	0.0516	2.91125	2.49215e-05	0.000139041	0	0.25	-2.06172	-2.05847	4.18382	-15.0588	11.4039	0.0443068	0.114638	0.0347125	0.0602709	0.254157	1.2802	TRUE	PT_S1_ALDOB+
LRRC2	0.9484	0.0516	2.91125	6.80738e-05	0.000138589	0	0.25	-0.557654	-0.672047	3.80093	-10.9645	12.4188	0.117528	0.184762	0.0724232	0.0955816	0.737554	1.43718	TRUE	PT_S1_ALDOB+
WFDC2	0.9484	0.0516	2.91125	7.42824e-05	0.000393485	0	0.25	-0.706362	-0.726102	3.89734	-15.1087	13.9746	0.0481712	0.257982	0.0365114	0.0907324	0.844328	4.2412	TRUE	PT_S1_ALDOB+
FABP5	0.9484	0.0516	2.91125	1.41023e-05	0.000147225	0	0.25	-1.98163	-2.10601	3.87921	-12.9728	11.7006	0.0163902	0.0689895	0.0123926	0.0361576	0.165651	1.60528	TRUE	PT_S1_ALDOB+
AVPR2	0.9484	0.0516	2.91125	3.91462e-06	1.49706e-05	0	0.25	-0.63856	-0.611798	3.43139	-14.3655	10.4109	0.00572989	0.022534	0.0047305	0.0160869	0.0446561	0.153749	TRUE	PT_S1_ALDOB+
FAM184B	0.9484	0.0516	2.91125	8.15857e-05	0.000132789	0	0.25	-1.53367	-1.86052	3.20405	-10.336	9.25442	0.134784	0.155888	0.0806183	0.0891314	0.812115	1.40485	TRUE	PT_S1_ALDOB+
CPXM1	0.9484	0.0516	2.91125	2.86911e-06	2.0195e-05	0	0.25	-1.29586	-1.30035	3.95461	-16.873	12.8774	0.00446399	0.0147214	0.00353121	0.00829532	0.0258876	0.184576	TRUE	PT_S1_ALDOB+
DLGAP5	0.9484	0.0516	2.91125	3.54843e-05	4.22251e-05	0	0.25	-1.88867	-2.13732	5.07615	-15.6501	13.8934	0.0688253	0.0819318	0.0513692	0.0551373	0.348981	0.419823	TRUE	PT_S1_ALDOB+
GRB14	0.9484	0.0516	2.91125	0.000399069	0.00084875	0	0.25	0.5296	-0.077455	4.16291	-9.55606	12.7495	0.348254	0.553354	0.198214	0.249434	4.36821	8.60687	TRUE	PT_S1_ALDOB+
C10orf71	0.9484	0.0516	2.91125	9.63088e-06	1.41909e-05	0	0.25	0.0677171	-0.167803	5.64622	-14.1273	21.4808	0.0165901	0.0255937	0.0127923	0.017524	0.0879106	0.134249	TRUE	PT_S1_ALDOB+
HSPA1B	0.9484	0.0516	2.91125	0.000264123	0.00227851	0	0.25	-1.06874	-0.958687	5.32458	-20.7119	16.346	0.254976	1.02588	0.159704	0.253662	2.77572	22.6482	TRUE	PT_S1_ALDOB+
C3orf20	0.9484	0.0516	2.91125	6.0786e-05	4.86969e-05	0	0.25	-1.12258	-0.397943	6.6872	-14.1133	16.2672	0.10427	0.0754224	0.0682924	0.0494752	0.640207	0.502729	TRUE	PT_S1_ALDOB+
PAPPA	0.9484	0.0516	2.91125	0.000592196	0.000830248	0	0.25	1.18268	0.562493	4.55027	-10.0711	14.4516	0.664733	0.702239	0.232327	0.216083	6.12585	8.66418	TRUE	PT_S1_ALDOB+
PDE8B	0.9482	0.0518	2.90718	0.000101854	0.000307727	0	0.25	-1.58861	-1.48534	4.7516	-12.9907	11.6988	0.127189	0.260175	0.0789526	0.133804	0.972577	2.96182	TRUE	PT_S1_ALDOB+
C1QC	0.9482	0.0518	2.90718	1.65742e-05	8.46908e-05	0	0.25	0.0197846	-0.00847626	5.13671	-18.5544	18.1581	0.0154574	0.0550856	0.0134586	0.0215635	0.185407	0.942978	TRUE	PT_S1_ALDOB+
TCEAL6	0.9482	0.0518	2.90718	9.30111e-07	1.21749e-06	0	0.25	0.633861	-0.125471	4.53702	-9.4359	22.6481	0.000932774	0.00143716	0.000932774	0.00128262	0.00541376	0.0137026	TRUE	PT_S1_ALDOB+
CLEC4E	0.9482	0.0518	2.90718	8.42032e-06	5.59158e-05	0	0.25	-0.777971	-0.584954	4.05223	-16.9599	11.5935	0.00679592	0.025547	0.0059964	0.0168904	0.0581131	0.600091	TRUE	PT_S1_ALDOB+
RGS16	0.9482	0.0518	2.90718	3.62185e-05	0.000131542	0	0.25	-2.51789	-2.72611	4.27345	-14.0253	12.3772	0.0658272	0.112871	0.049437	0.0693203	0.390634	1.33682	TRUE	PT_S1_ALDOB+
ADAMTS1	0.9482	0.0518	2.90718	0.000124121	0.000378941	0	0.25	-1.46732	-1.66717	3.61137	-12.9771	11.7046	0.189817	0.284303	0.106869	0.139358	1.28295	3.70443	TRUE	PT_S1_ALDOB+
STRIP2	0.9482	0.0518	2.90718	0.000206726	9.73729e-05	0	0.25	2.15924	2.01361	3.58668	-8.09968	12.7723	0.177557	0.111845	0.117529	0.0730569	1.98382	0.964993	TRUE	PT_S1_ALDOB+
IRF8	0.9482	0.0518	2.90718	4.20879e-05	0.0002078	0	0.25	-1.91483	-2.09467	3.73646	-12.9145	10.9844	0.0812844	0.120339	0.0523686	0.0754645	0.451661	2.35592	TRUE	PT_S1_ALDOB+
GNG4	0.9482	0.0518	2.90718	6.98678e-05	5.09776e-05	0	0.25	1.63838	1.4608	3.50387	-7.77229	12.4453	0.087014	0.0782184	0.0628956	0.0491847	0.696712	0.494515	TRUE	PT_S1_ALDOB+
CASS4	0.9482	0.0518	2.90718	3.57879e-05	4.53917e-05	0	0.25	-0.315112	-0.482292	3.45365	-9.71552	10.8474	0.0551004	0.0490014	0.0415084	0.0342228	0.358781	0.494365	TRUE	PT_S1_ALDOB+
RIPOR2	0.9482	0.0518	2.90718	0.000157934	0.00085551	0	0.25	-2.52407	-2.59252	3.76214	-12.2446	10.2454	0.208872	0.410645	0.105537	0.194683	1.49102	8.72528	TRUE	PT_S1_ALDOB+
SPDEF	0.9482	0.0518	2.90718	1.33187e-05	1.31546e-05	0	0.25	1.32444	0.579408	5.69125	-12.2862	24.5833	0.0280499	0.0286224	0.021054	0.0192888	0.144097	0.123466	TRUE	PT_S1_ALDOB+
TMEM255B	0.9482	0.0518	2.90718	3.17804e-05	0.000148608	0	0.25	-1.76581	-1.63055	4.12307	-13.4624	9.57855	0.051236	0.137471	0.0373776	0.0798594	0.278552	1.45655	TRUE	PT_S1_ALDOB+
JUN	0.9482	0.0518	2.90718	0.000282994	0.00614371	0	0.25	-2.51773	-2.42297	3.88638	-14.7354	12.5082	0.256375	1.91206	0.144447	0.368808	3.21797	55.8132	TRUE	PT_S1_ALDOB+
CSPG4	0.948	0.052	2.90311	2.23314e-05	4.1259e-05	0	0.25	-0.853892	-1.03653	5.00457	-14.35	17.1492	0.048371	0.0829093	0.0336465	0.0449227	0.268106	0.426495	TRUE	PT_S1_ALDOB+
ADCY7	0.948	0.052	2.90311	3.13376e-05	0.00010862	0	0.25	-2.3596	-2.47853	3.52994	-11.9869	9.2359	0.0560998	0.113887	0.0389766	0.0688814	0.31628	1.25894	TRUE	PT_S1_ALDOB+
RAMP3	0.948	0.052	2.90311	2.16645e-05	0.000315375	0	0.25	-1.32205	-0.929814	4.04442	-15.4582	9.93141	0.0190553	0.125757	0.0169232	0.0668632	0.264939	3.22523	TRUE	PT_S1_ALDOB+
LGI4	0.948	0.052	2.90311	1.86516e-05	4.28187e-05	0	0.25	-0.815865	-0.791096	4.52054	-13.5208	13.9526	0.037844	0.0922654	0.0283163	0.0509618	0.190968	0.458613	TRUE	PT_S1_ALDOB+
GNGT1	0.948	0.052	2.90311	0.000318222	0.000503409	0	0.25	0.410599	-0.11554	6.83232	-14.413	21.1781	0.234589	0.353837	0.12839	0.163771	3.36806	5.39193	TRUE	PT_S1_ALDOB+
LDB2	0.948	0.052	2.90311	0.000170093	0.00156889	0	0.25	-1.75592	-1.67841	4.53107	-15.6545	9.8944	0.23892	0.842167	0.119262	0.205365	1.77125	14.8337	TRUE	PT_S1_ALDOB+
HIST1H1B	0.948	0.052	2.90311	1.52222e-06	6.92664e-06	0	0.25	-2.21644	-2.06912	4.33377	-14.1104	11.8853	0.00293157	0.00648722	0.00273169	0.00552609	0.012403	0.0781073	TRUE	PT_S1_ALDOB+
NMU	0.948	0.052	2.90311	9.88458e-06	1.28305e-05	0	0.25	-1.46338	-1.66646	4.04171	-11.6277	10.6663	0.0158572	0.0194837	0.013925	0.0158149	0.092798	0.125443	TRUE	PT_S1_ALDOB+
JCHAIN	0.948	0.052	2.90311	2.03022e-05	0.00036486	0	0.25	-1.13764	-1.08508	3.92472	-15.6442	13.2731	0.0184556	0.0921535	0.0161237	0.0231799	0.167996	2.80704	TRUE	PT_S1_ALDOB+
CALCA	0.948	0.052	2.90311	8.7867e-06	3.69677e-05	0	0.25	-0.578128	-0.478547	4.29245	-18.7415	13.1045	0.0138584	0.0290172	0.0117263	0.0179722	0.0720855	0.35561	TRUE	PT_S1_ALDOB+
GYPA	0.948	0.052	2.90311	1.42693e-05	6.30578e-06	0	0.25	3.13494	3.14885	3.21552	-6.84496	15.3314	0.0116597	0.00916693	0.0112599	0.00792135	0.164831	0.0606714	TRUE	PT_S1_ALDOB+
UBE2QL1	0.948	0.052	2.90311	2.11496e-05	4.76225e-05	0	0.25	-0.368299	-0.484944	3.74843	-11.099	11.1795	0.0329803	0.0537523	0.0263175	0.034399	0.196182	0.483298	TRUE	PT_S1_ALDOB+
LRRC32	0.948	0.052	2.90311	1.4805e-05	0.000118519	0	0.25	-1.31249	-1.12269	3.8398	-12.9006	10.7459	0.0169232	0.086194	0.014991	0.053663	0.167003	1.25641	TRUE	PT_S1_ALDOB+
CALHM6	0.948	0.052	2.90311	1.26598e-05	0.000189574	0	0.25	-1.27669	-1.31685	4.98077	-17.8736	13.1515	0.0120594	0.0654572	0.0109268	0.0400982	0.109523	1.80303	TRUE	PT_S1_ALDOB+
ITLN1	0.948	0.052	2.90311	2.78017e-06	6.7626e-06	0	0.25	-1.2252	-1.26952	3.7912	-13.4193	12.032	0.00426411	0.00814381	0.00413085	0.00563117	0.0216842	0.0729264	TRUE	PT_S1_ALDOB+
CCL8	0.948	0.052	2.90311	1.55784e-06	9.40984e-06	0	0.25	-0.0797214	-0.200806	4.01224	-14.7689	13.2349	0.00233193	0.0109783	0.00206543	0.00495741	0.0250862	0.110976	TRUE	PT_S1_ALDOB+
HBQ1	0.948	0.052	2.90311	2.91424e-06	3.9692e-06	0	0.25	-0.698575	-0.564623	4.65765	-15.0894	13.6209	0.00592978	0.00611017	0.004997	0.00509958	0.0270832	0.0366764	TRUE	PT_S1_ALDOB+
FCAR	0.9478	0.0522	2.89906	5.36891e-06	1.36064e-05	0	0.25	-1.42757	-1.46414	3.42361	-12.155	10.3945	0.00786195	0.0116365	0.00652942	0.00891654	0.0451977	0.140698	TRUE	PT_S1_ALDOB+
NOX4	0.9478	0.0522	2.89906	0.00299224	0.00103158	0	0.25	3.653	2.91886	3.85811	-7.07681	16.6899	1.69053	0.671364	0.56626	0.244567	29.3472	10.5646	TRUE	PT_S1_ALDOB+
KIF19	0.9478	0.0522	2.89906	9.58156e-06	2.07826e-05	0	0.25	-2.17285	-2.18372	4.15492	-12.3348	10.3161	0.0172563	0.0296051	0.0129256	0.0200089	0.0930059	0.204516	TRUE	PT_S1_ALDOB+
PTGIS	0.9478	0.0522	2.89906	3.44513e-05	6.26412e-05	0	0.25	-1.31592	-1.25898	4.15996	-14.0446	11.704	0.0665601	0.087266	0.0475048	0.0506064	0.355211	0.675035	TRUE	PT_S1_ALDOB+
SDS	0.9478	0.0522	2.89906	5.18652e-05	4.54062e-05	0	0.25	0.0223138	-0.425133	4.97689	-11.8479	21.3646	0.10487	0.083641	0.0646279	0.0527049	0.536053	0.460772	TRUE	PT_S1_ALDOB+
FCGR1A	0.9478	0.0522	2.89906	4.02332e-06	1.65086e-05	0	0.25	-0.860399	-0.95017	3.77364	-14.6371	10.6837	0.00639616	0.0116459	0.00612966	0.00863838	0.0420534	0.177679	TRUE	PT_S1_ALDOB+
OLFML3	0.9478	0.0522	2.89906	3.02999e-05	3.17052e-05	0	0.25	-0.937184	-1.04785	4.22113	-14.0364	15.3481	0.0531682	0.0564817	0.0388434	0.0373815	0.276088	0.313369	TRUE	PT_S1_ALDOB+
AOX1	0.9478	0.0522	2.89906	0.000622697	0.00029487	0	0.25	3.60812	3.27638	3.80001	-7.34469	15.441	0.499297	0.269721	0.263642	0.129356	6.10908	3.0078	TRUE	PT_S1_ALDOB+
GREM1	0.9478	0.0522	2.89906	1.92232e-05	2.58474e-05	0	0.25	0.0571689	0.00402069	3.77037	-9.90893	12.0108	0.0218536	0.0327732	0.0193884	0.0255072	0.186746	0.291444	TRUE	PT_S1_ALDOB+
JAKMIP3	0.9478	0.0522	2.89906	6.00052e-05	6.35386e-05	0	0.25	-1.45901	-1.36183	5.29664	-12.8731	13.2205	0.0980071	0.120646	0.062829	0.0621871	0.564588	0.637232	TRUE	PT_S1_ALDOB+
ADAMTSL3	0.9478	0.0522	2.89906	0.000147758	0.000412836	0	0.25	-1.99746	-1.50199	5.66456	-16.3224	13.1989	0.156305	0.354254	0.0880139	0.154199	1.43305	4.22549	TRUE	PT_S1_ALDOB+
MT1M	0.9478	0.0522	2.89906	4.6435e-05	0.000137605	0	0.25	0.0213225	0.151234	4.24252	-15.772	16.7716	0.0359785	0.073368	0.029982	0.0416157	0.464004	1.17954	TRUE	PT_S1_ALDOB+
TRABD2B	0.9478	0.0522	2.89906	0.00215575	0.00201748	0	0.25	0.836535	0.491839	5.77961	-10.1664	17.059	1.72979	1.50194	0.38257	0.355561	20.1799	20.1546	TRUE	PT_S1_ALDOB+
SLC1A7	0.9478	0.0522	2.89906	7.24662e-05	6.43934e-05	0	0.25	0.56548	0.642343	4.36643	-9.97461	13.1173	0.131053	0.11232	0.0738224	0.0596589	0.701321	0.658578	TRUE	PT_S1_ALDOB+
CLDN3	0.9478	0.0522	2.89906	4.53019e-05	7.14534e-05	0	0.25	0.795735	0.899967	3.20888	-10.8011	10.8538	0.059631	0.0909413	0.0471717	0.0598289	0.48731	0.845588	TRUE	PT_S1_ALDOB+
GYPB	0.9476	0.0524	2.89503	2.7782e-06	5.13872e-06	0	0.25	-1.45663	-1.62361	3.33557	-10.1466	9.45706	0.00439736	0.00674065	0.00386435	0.00586606	0.025613	0.0500289	TRUE	PT_S1_ALDOB+
SOX17	0.9476	0.0524	2.89503	3.14163e-06	4.46034e-05	0	0.25	-1.40744	-1.18968	4.11463	-17.4953	12.0499	0.00446399	0.0271632	0.00406423	0.0173293	0.0308554	0.395429	TRUE	PT_S1_ALDOB+
RERG	0.9476	0.0524	2.89503	0.00132753	0.000987105	0	0.25	1.60543	0.967142	4.24361	-9.88924	16.6224	0.99894	0.753661	0.331135	0.258697	12.11	9.78421	TRUE	PT_S1_ALDOB+
BCAS4	0.9476	0.0524	2.89503	8.37833e-05	0.000244152	0	0.25	-1.88971	-2.25255	2.87428	-8.582	7.86058	0.142246	0.278815	0.0814178	0.133383	0.869277	2.70475	TRUE	PT_S1_ALDOB+
INHBA	0.9476	0.0524	2.89503	9.22415e-05	6.87643e-05	0	0.25	-0.177493	-0.32989	4.86003	-11.8986	16.8446	0.181222	0.121369	0.0976747	0.0707142	0.975558	0.713297	TRUE	PT_S1_ALDOB+
GEM	0.9476	0.0524	2.89503	5.14377e-05	0.000160016	0	0.25	-1.92636	-2.28588	3.18724	-12.0654	9.42075	0.0863477	0.126143	0.0646945	0.0781287	0.567357	1.58069	TRUE	PT_S1_ALDOB+
FAM49A	0.9476	0.0524	2.89503	4.68901e-05	0.00016199	0	0.25	-2.66528	-2.89358	4.62731	-13.7004	11.2525	0.0889462	0.149948	0.0596975	0.0852619	0.497129	1.59225	TRUE	PT_S1_ALDOB+
ASPM	0.9476	0.0524	2.89503	2.87258e-05	3.68364e-05	0	0.25	-1.66169	-1.94968	4.05341	-12.8647	10.6636	0.0555667	0.0604541	0.0417083	0.0433557	0.302988	0.381078	TRUE	PT_S1_ALDOB+
COX4I2	0.9476	0.0524	2.89503	3.4897e-06	1.96353e-05	0	0.25	-0.740221	-0.65246	4.6432	-18.175	13.5865	0.00479712	0.0168383	0.00426411	0.00971084	0.0345243	0.172622	TRUE	PT_S1_ALDOB+
CRACR2A	0.9476	0.0524	2.89503	6.74214e-05	0.000104302	0	0.25	-2.2231	-2.57826	3.9542	-11.2512	10.5334	0.129521	0.13485	0.0738224	0.0766142	0.686999	1.07155	TRUE	PT_S1_ALDOB+
TMEM155	0.9476	0.0524	2.89503	2.45469e-06	2.776e-06	0	0.25	-1.94454	-2.10679	5.96432	-17.0213	15.8975	0.00413085	0.00544879	0.00346459	0.00455253	0.0177169	0.0268221	TRUE	PT_S1_ALDOB+
KLK7	0.9476	0.0524	2.89503	5.04052e-06	6.53072e-06	0	0.25	-0.187357	-0.278813	3.69361	-10.2871	12.0497	0.00413085	0.00802637	0.00353121	0.00610095	0.0353037	0.0805979	TRUE	PT_S1_ALDOB+
S100P	0.9476	0.0524	2.89503	3.68056e-06	9.82131e-06	0	0.25	-0.295511	-0.327499	4.14683	-14.5538	14.5974	0.004997	0.0102302	0.00413085	0.00695088	0.0475234	0.13939	TRUE	PT_S1_ALDOB+
TIMP3	0.9476	0.0524	2.89503	0.000336769	0.00304351	0	0.25	-1.1817	-1.0872	3.60289	-12.28	10.459	0.295686	1.3118	0.149577	0.239884	3.65275	28.0432	TRUE	PT_S1_ALDOB+
MYZAP	0.9474	0.0526	2.89101	5.80156e-05	8.45071e-05	0	0.25	-0.623558	-0.639185	4.70418	-15.0851	13.6816	0.12519	0.184667	0.0690919	0.0809103	0.598873	0.834335	TRUE	PT_S1_ALDOB+
PLK1	0.9474	0.0526	2.89101	1.60979e-05	2.04861e-05	0	0.25	-1.7999	-1.8646	4.24202	-12.4651	11.7199	0.0232527	0.0301428	0.0201213	0.0242493	0.156385	0.219974	TRUE	PT_S1_ALDOB+
PIWIL2	0.9474	0.0526	2.89101	7.53562e-05	5.55271e-05	0	0.25	0.176516	0.0524354	3.77738	-9.03171	10.348	0.115863	0.080832	0.0742221	0.0519385	0.740272	0.544294	TRUE	PT_S1_ALDOB+
HPGD	0.9474	0.0526	2.89101	0.000558433	0.000178217	0	0.25	2.37016	2.26358	2.13158	-4.97473	9.74333	0.439339	0.139576	0.265174	0.08847	6.08872	1.98798	TRUE	PT_S1_ALDOB+
MMP1	0.9474	0.0526	2.89101	2.66813e-06	4.13244e-06	0	0.25	0.417797	-0.515593	5.43468	-10.3586	25.6978	0.00393097	0.00759675	0.00366447	0.00626785	0.0230732	0.0402381	TRUE	PT_S1_ALDOB+
RXFP1	0.9474	0.0526	2.89101	6.52104e-05	0.000117356	0	0.25	-1.13601	-1.18072	4.44062	-12.545	12.2273	0.121326	0.152969	0.0695583	0.0781874	0.64569	1.17427	TRUE	PT_S1_ALDOB+
NPPC	0.9474	0.0526	2.89101	1.11603e-05	1.63297e-05	0	0.25	-0.952478	-0.996745	5.27668	-14.3001	15.5783	0.0203212	0.0314965	0.0177893	0.02424	0.102748	0.154664	TRUE	PT_S1_ALDOB+
SYCP2L	0.9474	0.0526	2.89101	3.53885e-05	0.000104551	0	0.25	-1.77945	-1.59636	4.56471	-13.2728	12.7659	0.0429076	0.0748797	0.0329136	0.0526709	0.353305	1.0734	TRUE	PT_S1_ALDOB+
CCR2	0.9474	0.0526	2.89101	7.92486e-06	1.76855e-05	0	0.25	-1.04005	-0.915152	4.40931	-12.0592	12.7212	0.0158572	0.0182723	0.0132587	0.0142974	0.0753304	0.189701	TRUE	PT_S1_ALDOB+
CALB1	0.9474	0.0526	2.89101	0.000169304	0.000470841	0	0.25	0.729951	0.600218	4.13307	-13.4989	15.8385	0.0802845	0.180996	0.0620294	0.066922	2.20772	4.79202	TRUE	PT_S1_ALDOB+
NPNT	0.9474	0.0526	2.89101	0.000190405	0.00047257	0	0.25	-0.47129	-1.01203	4.82037	-10.7351	15.3893	0.226794	0.391375	0.126324	0.183069	2.03029	4.70994	TRUE	PT_S1_ALDOB+
FOLR3	0.9474	0.0526	2.89101	2.93319e-05	7.57159e-05	0	0.25	-0.529486	-0.395287	4.11163	-14.1579	11.8263	0.0499701	0.0965596	0.0368446	0.0600298	0.296641	0.757361	TRUE	PT_S1_ALDOB+
CYP2E1	0.9474	0.0526	2.89101	2.17073e-05	3.76556e-05	0	0.25	-0.794429	-1.12982	3.61708	-10.1408	11.871	0.0363116	0.0448071	0.0285162	0.0336263	0.231944	0.397654	TRUE	PT_S1_ALDOB+
MYRIP	0.9472	0.0528	2.887	0.00033305	0.00046545	0	0.25	-0.470781	-0.454732	5.88536	-12.9541	20.2236	0.381435	0.451668	0.158705	0.178652	3.21333	4.52321	TRUE	PT_S1_ALDOB+
TNNT3	0.9472	0.0528	2.887	6.71759e-06	1.06431e-05	0	0.25	-1.20089	-1.3028	5.11925	-14.798	16.3321	0.012859	0.0244408	0.00906123	0.0157531	0.0597858	0.104775	TRUE	PT_S1_ALDOB+
ANKRD44	0.9472	0.0528	2.887	0.000211807	0.000905765	0	0.25	-2.74102	-2.7096	3.15461	-11.7372	8.97673	0.300617	0.629927	0.131454	0.258323	1.97607	9.68026	TRUE	PT_S1_ALDOB+
CFAP65	0.9472	0.0528	2.887	3.0871e-05	3.6434e-05	0	0.25	0.389103	-0.0776138	4.68478	-9.75159	19.5267	0.0522354	0.0726696	0.0392431	0.0444807	0.289715	0.351328	TRUE	PT_S1_ALDOB+
MYRF	0.9472	0.0528	2.887	0.000102183	0.00011903	0	0.25	0.797758	0.390011	4.31234	-10.1251	14.7071	0.159569	0.18233	0.0920115	0.0931462	1.21581	1.41077	TRUE	PT_S1_ALDOB+
ANGPTL4	0.9472	0.0528	2.887	7.17778e-05	9.54698e-05	0	0.25	0.0429596	-0.250038	3.67232	-8.65836	17.0624	0.107801	0.136084	0.0693584	0.0794453	0.73	1.04252	TRUE	PT_S1_ALDOB+
C5AR2	0.9472	0.0528	2.887	8.1401e-06	3.19774e-05	0	0.25	-2.05094	-2.07498	2.87455	-11.3679	7.80912	0.00866147	0.0308072	0.00719568	0.0229296	0.0710707	0.33494	TRUE	PT_S1_ALDOB+
FIBCD1	0.9472	0.0528	2.887	2.93324e-05	3.70648e-05	0	0.25	-0.873594	-1.1251	6.13059	-16.2328	19.5089	0.0648278	0.0883465	0.0427743	0.048103	0.302973	0.370094	TRUE	PT_S1_ALDOB+
POU3F1	0.9472	0.0528	2.887	1.54759e-05	2.51664e-05	0	0.25	-1.70013	-1.39997	5.29312	-16.7602	15.8745	0.032847	0.0402728	0.0274502	0.0309622	0.164146	0.259824	TRUE	PT_S1_ALDOB+
CHIT1	0.9472	0.0528	2.887	5.93256e-05	6.29567e-05	0	0.25	-1.57729	-1.64671	6.19642	-16.4517	15.9952	0.122059	0.132783	0.0718902	0.0712767	0.6213	0.624311	TRUE	PT_S1_ALDOB+
NPAS1	0.9472	0.0528	2.887	3.11682e-05	4.68076e-05	0	0.25	-1.0911	-1.25024	3.95631	-10.1312	10.4525	0.062829	0.0890346	0.0401093	0.0521517	0.31972	0.49759	TRUE	PT_S1_ALDOB+
PLA2R1	0.9472	0.0528	2.887	0.000258896	0.000467759	0	0.25	0.0980391	-0.148743	5.28391	-15.0442	18.9937	0.164898	0.367442	0.113399	0.126259	2.34014	4.94737	TRUE	PT_S1_ALDOB+
GRK5	0.9472	0.0528	2.887	0.000210844	0.000442055	0	0.25	-1.83286	-2.09318	4.25845	-11.7564	10.6367	0.367843	0.514434	0.134653	0.16595	2.06848	4.38737	TRUE	PT_S1_ALDOB+
SDC3	0.947	0.053	2.88301	2.17522e-05	6.87457e-05	0	0.25	-1.58565	-1.65701	3.68382	-12.0773	10.2038	0.0380439	0.10394	0.025518	0.0540339	0.22391	0.703393	TRUE	PT_S1_ALDOB+
GJA4	0.947	0.053	2.88301	4.07808e-06	7.60583e-05	0	0.25	-0.839489	-0.635828	4.26037	-17.2626	11.6038	0.004997	0.0341209	0.00433073	0.0195515	0.0474342	0.637723	TRUE	PT_S1_ALDOB+
FPR3	0.947	0.053	2.88301	5.84291e-06	2.89186e-05	0	0.25	-1.10352	-1.10598	3.69014	-12.2767	12.8574	0.00959425	0.0373544	0.00732894	0.0235446	0.0694653	0.302328	TRUE	PT_S1_ALDOB+
KANK4	0.947	0.053	2.88301	3.06094e-05	4.88064e-05	0	0.25	-0.977286	-1.04134	3.75666	-9.53142	10.7096	0.0507696	0.0736806	0.0353121	0.0458715	0.272512	0.507375	TRUE	PT_S1_ALDOB+
CTXND1	0.947	0.053	2.88301	0.000145591	0.000110575	0	0.25	1.4859	0.861527	4.54485	-7.85733	19.3037	0.210138	0.144596	0.113599	0.0816582	1.46302	1.11078	TRUE	PT_S1_ALDOB+
TPPP3	0.947	0.053	2.88301	1.55697e-05	5.68534e-05	0	0.25	-0.718151	-0.714859	3.60515	-13.6994	11.1206	0.0253848	0.0524544	0.0207875	0.0356105	0.188142	0.571478	TRUE	PT_S1_ALDOB+
DLEU7	0.947	0.053	2.88301	0.000193106	0.000150693	0	0.25	0.56781	0.562921	4.17292	-9.5268	12.2993	0.347055	0.264884	0.135719	0.110336	1.97268	1.47064	TRUE	PT_S1_ALDOB+
SLCO2B1	0.947	0.053	2.88301	0.000255093	0.000193807	0	0.25	1.91097	1.7236	3.62155	-8.66941	14.3327	0.293554	0.221822	0.155973	0.10689	2.55268	2.01845	TRUE	PT_S1_ALDOB+
IER2	0.947	0.053	2.88301	0.00019996	0.0021507	0	0.25	-2.15859	-2.25296	3.32601	-13.31	9.72442	0.213335	0.853719	0.119728	0.284084	2.08438	20.1875	TRUE	PT_S1_ALDOB+
SLC22A23	0.947	0.053	2.88301	0.00104061	0.000703036	0	0.25	0.825716	0.782247	4.30645	-9.44022	12.9174	1.08248	0.682961	0.324805	0.234837	11.3995	7.15392	TRUE	PT_S1_ALDOB+
KRT17	0.947	0.053	2.88301	3.45134e-06	7.4287e-06	0	0.25	-0.138021	-0.0739531	3.85271	-12.6853	12.2478	0.00666267	0.0117416	0.00526351	0.00789044	0.0406246	0.10144	TRUE	PT_S1_ALDOB+
TREM2	0.947	0.053	2.88301	2.81011e-06	1.15784e-05	0	0.25	-0.149836	-0.0713129	3.99156	-16.327	13.9607	0.00453061	0.00951004	0.00346459	0.00585679	0.0464429	0.0949306	TRUE	PT_S1_ALDOB+
MKI67	0.947	0.053	2.88301	1.36961e-05	2.18239e-05	0	0.25	-1.98371	-2.17617	4.31441	-14.2166	11.6766	0.0266507	0.0322569	0.0215204	0.0235817	0.144336	0.239001	TRUE	PT_S1_ALDOB+
NOS3	0.947	0.053	2.88301	1.41332e-05	6.41324e-05	0	0.25	-2.10831	-2.05882	4.00096	-15.196	10.5758	0.0243854	0.0687656	0.0197215	0.0430096	0.142853	0.661182	TRUE	PT_S1_ALDOB+
LPA	0.947	0.053	2.88301	5.27981e-05	3.57381e-05	0	0.25	2.86822	1.76535	6.17278	-9.75999	29.194	0.0489041	0.049938	0.0373109	0.0343217	0.511727	0.3559	TRUE	PT_S1_ALDOB+
BGN	0.947	0.053	2.88301	2.14281e-05	7.56741e-05	0	0.25	-0.157137	-0.16769	3.6482	-13.6781	10.1747	0.027317	0.0632072	0.0229196	0.038012	0.266401	0.810216	TRUE	PT_S1_ALDOB+
CST5	0.947	0.053	2.88301	4.41594e-06	6.85485e-06	0	0.25	1.55953	1.4205	4.88005	-12.3698	19.1965	0.00906124	0.0128976	0.00792858	0.0104897	0.0457557	0.0674723	TRUE	PT_S1_ALDOB+
OLR1	0.947	0.053	2.88301	1.58068e-05	7.8899e-05	0	0.25	-0.735835	-0.68942	3.75029	-13.1254	11.5716	0.0125925	0.0560161	0.0108602	0.0297352	0.176462	0.838358	TRUE	PT_S1_ALDOB+
TMEM204	0.9468	0.0532	2.87903	2.16612e-05	0.000211956	0	0.25	-2.12461	-2.07909	3.56651	-12.9649	10.1564	0.0293158	0.129869	0.0219202	0.0696386	0.223208	2.09756	TRUE	PT_S1_ALDOB+
NCR1	0.9468	0.0532	2.87903	3.59321e-06	2.8749e-05	0	0.25	-1.95721	-1.95079	3.62204	-14.4921	9.93195	0.00586315	0.0105115	0.004997	0.00848385	0.0405189	0.301857	TRUE	PT_S1_ALDOB+
SLC19A3	0.9468	0.0532	2.87903	7.65661e-05	0.000132657	0	0.25	1.36643	-0.101548	6.75955	-12.5936	28.3804	0.109333	0.116482	0.0748218	0.0792691	0.83064	1.34053	TRUE	PT_S1_ALDOB+
SERINC5	0.9468	0.0532	2.87903	0.000153067	0.000531188	0	0.25	-2.22514	-2.28625	2.74023	-10.0791	7.47445	0.214335	0.419905	0.117729	0.208057	1.57648	5.66838	TRUE	PT_S1_ALDOB+
SLC9A3R2	0.9468	0.0532	2.87903	6.55965e-05	0.00102625	0	0.25	-0.426024	-0.195147	4.18048	-18.8019	12.0842	0.0650943	0.345136	0.0504364	0.112463	0.777476	8.93784	TRUE	PT_S1_ALDOB+
IFI44L	0.9468	0.0532	2.87903	1.99588e-05	0.000135548	0	0.25	-2.195	-2.21426	2.94268	-11.6867	7.7331	0.022853	0.0751968	0.0196549	0.0531531	0.228638	1.30095	TRUE	PT_S1_ALDOB+
JAG1	0.9468	0.0532	2.87903	0.000139582	0.00037034	0	0.25	-1.51076	-1.82416	3.8375	-10.7146	11.5184	0.220531	0.34809	0.113332	0.166521	1.38782	3.49124	TRUE	PT_S1_ALDOB+
GPRC6A	0.9468	0.0532	2.87903	1.11708e-05	9.42431e-06	0	0.25	0.588073	0.373376	4.65519	-12.298	17.281	0.0218536	0.0164521	0.0185888	0.0131507	0.110468	0.0970337	TRUE	PT_S1_ALDOB+
SERPINB2	0.9468	0.0532	2.87903	6.14135e-06	1.05104e-05	0	0.25	0.138665	0.191343	4.49518	-13.7046	13.2004	0.0101939	0.0165046	0.00832834	0.0119732	0.0522476	0.105423	TRUE	PT_S1_ALDOB+
HLA-DQB2	0.9468	0.0532	2.87903	3.03047e-06	7.91824e-06	0	0.25	-1.82168	-1.90634	3.69128	-12.0135	9.34827	0.0057299	0.00923803	0.00519688	0.00738667	0.0264895	0.076357	TRUE	PT_S1_ALDOB+
LYZ	0.9468	0.0532	2.87903	5.50512e-05	0.00113943	0	0.25	-0.214171	0.0770741	5.36674	-22.7219	18.0934	0.0267173	0.491433	0.00719568	0.0471881	0.376408	10.6448	TRUE	PT_S1_ALDOB+
KLHL29	0.9466	0.0534	2.87507	0.000442971	0.00050414	0	0.25	0.164827	0.0226741	6.43663	-12.8171	19.1666	0.563263	0.616873	0.193684	0.188604	4.31617	5.41373	TRUE	PT_S1_ALDOB+
ICAM1	0.9466	0.0534	2.87507	3.30571e-05	0.000168013	0	0.25	-1.72449	-1.82301	3.1406	-10.7299	8.60666	0.0407756	0.114435	0.0302485	0.0656022	0.400884	1.69928	TRUE	PT_S1_ALDOB+
LAIR2	0.9466	0.0534	2.87507	2.94189e-06	8.19788e-05	0	0.25	-1.27006	-0.900644	4.2944	-17.3965	10.7986	0.00453061	0.016245	0.00379772	0.0127428	0.029493	0.935668	TRUE	PT_S1_ALDOB+
RHBDF1	0.9466	0.0534	2.87507	4.28656e-05	6.51274e-05	0	0.25	-0.55367	-0.717931	3.58401	-9.21367	11.1718	0.0874138	0.119435	0.0521687	0.0666438	0.492527	0.679366	TRUE	PT_S1_ALDOB+
EMCN	0.9466	0.0534	2.87507	0.000129855	0.00174988	0	0.25	-0.748959	-0.318335	4.30875	-15.1782	11.2848	0.188884	0.699306	0.0965421	0.194436	1.38621	16.6983	TRUE	PT_S1_ALDOB+
TLL2	0.9466	0.0534	2.87507	0.000116417	9.90277e-05	0	0.25	-0.573893	-0.841343	5.54898	-12.2446	19.7581	0.225662	0.193884	0.102272	0.0904851	1.1112	1.00021	TRUE	PT_S1_ALDOB+
TGFBI	0.9466	0.0534	2.87507	3.14087e-05	7.3093e-05	0	0.25	-1.17903	-1.24756	3.81759	-10.6912	11.6745	0.0562996	0.0907607	0.0392431	0.0559625	0.330398	0.790314	TRUE	PT_S1_ALDOB+
AKR1E2	0.9466	0.0534	2.87507	4.41974e-05	6.26491e-05	0	0.25	-1.56728	-1.30901	4.65602	-12.865	9.99529	0.0664934	0.086948	0.0457725	0.0545964	0.444453	0.65194	TRUE	PT_S1_ALDOB+
SOST	0.9466	0.0534	2.87507	2.25429e-05	0.000234799	0	0.25	0.1639	0.310595	4.16857	-17.9713	15.1019	0.0280499	0.096261	0.0234526	0.0447712	0.238539	2.35063	TRUE	PT_S1_ALDOB+
DSG2	0.9466	0.0534	2.87507	9.27491e-05	0.00022636	0	0.25	-0.255512	-0.703054	3.10499	-9.47652	8.6846	0.102937	0.180506	0.0766873	0.115668	1.10248	2.53294	TRUE	PT_S1_ALDOB+
CPNE2	0.9466	0.0534	2.87507	4.06248e-05	0.000132294	0	0.25	-1.86723	-2.01328	3.08087	-10.3286	8.79238	0.0677593	0.133493	0.0465054	0.0799769	0.416326	1.31753	TRUE	PT_S1_ALDOB+
44995	0.9466	0.0534	2.87507	3.68384e-05	0.000134092	0	0.25	-1.75907	-1.74892	3.87308	-12.7406	9.83877	0.0733559	0.244672	0.0450396	0.0932482	0.374058	1.35911	TRUE	PT_S1_ALDOB+
COL9A3	0.9464	0.0536	2.87112	3.98516e-05	0.000102075	0	0.25	-1.21041	-1.20776	4.34688	-14.0259	12.5508	0.0849487	0.17095	0.0524352	0.0771366	0.387634	0.962922	TRUE	PT_S1_ALDOB+
GPR141	0.9464	0.0536	2.87112	2.52245e-05	4.12867e-05	0	0.25	-1.43256	-0.928754	5.64443	-13.8342	14.3356	0.0463722	0.0631796	0.0313145	0.0384879	0.229785	0.365079	TRUE	PT_S1_ALDOB+
CD209	0.9464	0.0536	2.87112	5.02653e-06	7.79061e-06	0	0.25	0.786728	0.648242	4.39328	-10.8097	17.2233	0.00979413	0.013318	0.00852822	0.0106968	0.0491239	0.0839168	TRUE	PT_S1_ALDOB+
SOD3	0.9464	0.0536	2.87112	0.000250277	0.000145887	0	0.25	2.57069	2.59574	3.8569	-11.7618	15.3795	0.238918	0.128695	0.164168	0.076948	2.71323	1.49497	TRUE	PT_S1_ALDOB+
TMEM131L	0.9464	0.0536	2.87112	0.000147955	0.000487111	0	0.25	-2.84888	-2.66717	3.74048	-12.1014	8.3629	0.203942	0.397018	0.109734	0.188749	1.41514	5.09766	TRUE	PT_S1_ALDOB+
PADI4	0.9464	0.0536	2.87112	1.81266e-05	2.56627e-05	0	0.25	-1.39969	-1.61387	3.65414	-10.4551	10.1126	0.0268506	0.0397222	0.019988	0.0260604	0.129803	0.269889	TRUE	PT_S1_ALDOB+
FMN1	0.9464	0.0536	2.87112	0.000368536	0.00103106	0	0.25	-1.86595	-1.51501	4.99739	-13.0393	11.4267	0.497568	0.873656	0.179359	0.261562	3.74919	9.94739	TRUE	PT_S1_ALDOB+
CD207	0.9464	0.0536	2.87112	2.21431e-06	4.67149e-06	0	0.25	-0.729393	-0.702245	4.43794	-15.3166	13.6313	0.00413085	0.00670047	0.00313145	0.00458653	0.0259337	0.0461366	TRUE	PT_S1_ALDOB+
CXCL2	0.9464	0.0536	2.87112	2.34734e-05	0.000168584	0	0.25	-1.42618	-1.5828	4.32995	-16.3044	13.8906	0.0211873	0.140065	0.0182557	0.0485171	0.215574	1.84123	TRUE	PT_S1_ALDOB+
NPW	0.9464	0.0536	2.87112	2.7763e-05	4.15043e-05	0	0.25	-0.798352	-0.900415	3.55091	-12.0578	9.2834	0.0489707	0.0655426	0.035512	0.0443416	0.266934	0.413697	TRUE	PT_S1_ALDOB+
PLCD3	0.9464	0.0536	2.87112	5.59854e-05	8.88798e-05	0	0.25	-0.550778	-0.855454	3.74428	-9.98726	11.7534	0.114997	0.168009	0.0657605	0.0809999	0.573367	0.935074	TRUE	PT_S1_ALDOB+
CLDN5	0.9464	0.0536	2.87112	9.5492e-06	0.000233713	0	0.25	-0.685192	-0.508325	4.15769	-17.1139	14.4683	0.00732894	0.110117	0.0067293	0.0326188	0.129816	2.05336	TRUE	PT_S1_ALDOB+
JCAD	0.9462	0.0538	2.86718	5.6658e-05	0.00012876	0	0.25	-0.716727	-0.499014	4.32445	-12.0647	11.189	0.102871	0.155348	0.0667599	0.0835991	0.600534	1.38737	TRUE	PT_S1_ALDOB+
CFAP46	0.9462	0.0538	2.86718	0.000296737	0.000183151	0	0.25	1.38269	1.06045	4.47491	-8.56101	14.9839	0.242383	0.217717	0.148844	0.112005	3.06812	1.98622	TRUE	PT_S1_ALDOB+
TTC34	0.9462	0.0538	2.86718	5.02996e-05	5.67444e-05	0	0.25	-0.875554	-0.530918	4.85394	-12.1177	11.0595	0.0737555	0.101288	0.0481045	0.0577211	0.466372	0.569779	TRUE	PT_S1_ALDOB+
NOX5	0.9462	0.0538	2.86718	6.86956e-05	8.44396e-05	0	0.25	-1.03981	-0.797677	5.94257	-14.3799	15.4063	0.118128	0.152773	0.0732894	0.0766699	0.647622	0.833131	TRUE	PT_S1_ALDOB+
ATP12A	0.9462	0.0538	2.86718	2.00823e-05	3.32481e-05	0	0.25	-0.941959	-0.905638	4.03152	-11.6183	10.3925	0.0329803	0.0460558	0.0256513	0.0329866	0.188371	0.366486	TRUE	PT_S1_ALDOB+
COL11A2	0.9462	0.0538	2.86718	2.22687e-05	2.85433e-05	0	0.25	-1.00241	-1.10799	4.15491	-11.6084	11.4187	0.0370445	0.0474778	0.0275834	0.0305326	0.205125	0.280097	TRUE	PT_S1_ALDOB+
PAX5	0.9462	0.0538	2.86718	7.55573e-05	0.000152985	0	0.25	-1.36774	-1.48859	4.65457	-14.2344	11.4056	0.131653	0.166162	0.0741555	0.0809041	0.66202	1.33983	TRUE	PT_S1_ALDOB+
GLYAT	0.9462	0.0538	2.86718	0.00305116	0.000859592	0	0.25	4.93834	4.70605	3.90907	-6.71234	15.873	1.90615	0.540113	0.666467	0.216157	32.9306	9.0752	TRUE	PT_S1_ALDOB+
HPGDS	0.9462	0.0538	2.86718	1.18974e-05	2.91627e-05	0	0.25	-0.983906	-1.00455	3.93589	-14.2743	10.4163	0.0207209	0.0275282	0.0171897	0.0196627	0.144143	0.320306	TRUE	PT_S1_ALDOB+
DUOXA2	0.9462	0.0538	2.86718	2.17538e-05	1.88956e-05	0	0.25	-0.128611	-0.712511	7.18329	-18.7784	27.4177	0.045173	0.0381275	0.0369778	0.0304182	0.235427	0.187475	TRUE	PT_S1_ALDOB+
NR4A1	0.9462	0.0538	2.86718	0.000328516	0.00134223	0	0.25	-2.50885	-2.7331	3.58189	-13.487	9.9329	0.368843	0.924368	0.1671	0.289514	3.83685	14.0795	TRUE	PT_S1_ALDOB+
KRT18	0.9462	0.0538	2.86718	0.000302333	0.00033595	0	0.25	1.18306	1.33238	3.27315	-12.8912	12.4462	0.226991	0.200364	0.162502	0.108698	3.56341	3.47592	TRUE	PT_S1_ALDOB+
TRPV2	0.946	0.054	2.86326	1.56299e-05	6.43788e-05	0	0.25	-2.6081	-2.79978	4.18059	-12.874	13.1888	0.0316477	0.0561171	0.0227197	0.0395326	0.169581	0.737555	TRUE	PT_S1_ALDOB+
HSD11B2	0.946	0.054	2.86326	0.000307221	0.000853745	0	0.25	0.783366	0.495791	3.70938	-9.71906	11.4681	0.24518	0.457373	0.171231	0.201727	3.3812	8.47335	TRUE	PT_S1_ALDOB+
MYL4	0.946	0.054	2.86326	1.39926e-05	2.76457e-05	0	0.25	-1.42501	-1.46578	4.30115	-14.375	12.5096	0.0337131	0.064833	0.0213872	0.0365501	0.134516	0.272986	TRUE	PT_S1_ALDOB+
PI3	0.946	0.054	2.86326	1.1604e-06	2.57376e-06	0	0.25	0.204856	0.189574	4.42133	-14.6604	15.9336	0.00233193	0.00321428	0.0019988	0.00240453	0.0154385	0.0319772	TRUE	PT_S1_ALDOB+
HIST1H4C	0.946	0.054	2.86326	0.0011314	0.000840063	0	0.25	0.976422	0.840374	4.28027	-12.5019	14.6007	0.913472	0.354661	0.303218	0.168107	12.616	8.6688	TRUE	PT_S1_ALDOB+
TTN	0.946	0.054	2.86326	0.000119643	0.000225247	0	0.25	-2.21639	-1.9132	4.29895	-13.1229	10.6175	0.136983	0.176558	0.0772203	0.102103	1.22857	2.45806	TRUE	PT_S1_ALDOB+
PDE11A	0.946	0.054	2.86326	0.000239871	0.000247415	0	0.25	0.534344	0.117525	4.95621	-10.2072	18.016	0.411818	0.421586	0.149644	0.145329	2.37654	2.42619	TRUE	PT_S1_ALDOB+
ADH1B	0.946	0.054	2.86326	1.14095e-05	3.51961e-05	0	0.25	-0.457543	-0.52082	4.19285	-11.9637	14.9254	0.017323	0.0342229	0.0141249	0.0250529	0.116714	0.408605	TRUE	PT_S1_ALDOB+
IQCA1	0.946	0.054	2.86326	0.000236254	0.000247803	0	0.25	1.0216	0.410204	4.47881	-7.98779	17.2636	0.221664	0.22719	0.124592	0.126142	2.12869	2.62796	TRUE	PT_S1_ALDOB+
RBP7	0.946	0.054	2.86326	2.29595e-05	0.000253132	0	0.25	-1.14378	-1.00346	4.11196	-16.021	10.4365	0.0221201	0.111211	0.0185888	0.0482606	0.275374	2.11402	TRUE	PT_S1_ALDOB+
LIPG	0.946	0.054	2.86326	0.000121671	0.000159261	0	0.25	-0.347815	-0.239809	4.50969	-10.2058	14.4135	0.196013	0.17364	0.109867	0.09955	1.29161	1.62248	TRUE	PT_S1_ALDOB+
MS4A7	0.946	0.054	2.86326	1.37064e-05	0.000213186	0	0.25	-0.532035	-0.418787	4.13211	-16.2534	13.2559	0.0101273	0.0970662	0.00839496	0.0417424	0.135114	2.35549	TRUE	PT_S1_ALDOB+
EGR2	0.946	0.054	2.86326	6.19644e-05	0.000112988	0	0.25	-1.88732	-1.9753	4.21527	-13.0878	12.1572	0.122658	0.167245	0.0735559	0.0920181	0.617692	1.20399	TRUE	PT_S1_ALDOB+
FBN1	0.946	0.054	2.86326	8.45725e-05	0.000199197	0	0.25	-0.969711	-1.13652	4.76834	-11.933	14.1516	0.115263	0.215976	0.0755547	0.1074	0.882536	1.93332	TRUE	PT_S1_ALDOB+
TNIK	0.946	0.054	2.86326	0.000993767	0.000861453	0	0.25	0.435829	0.418382	3.5623	-7.82824	10.1108	1.15544	0.793673	0.291958	0.245791	9.63017	9.12659	TRUE	PT_S1_ALDOB+
GASK1B	0.946	0.054	2.86326	4.42667e-05	8.26264e-05	0	0.25	-0.822718	-0.651928	4.19502	-12.1154	13.1204	0.0889461	0.0804551	0.0626957	0.0533972	0.525711	0.84953	TRUE	PT_S1_ALDOB+
HLA-DQB1	0.9458	0.0542	2.85935	6.70102e-05	0.000539238	0	0.25	-1.55058	-1.62822	4.22324	-15.3608	12.3052	0.0758209	0.298772	0.0537011	0.11343	0.846878	5.39554	TRUE	PT_S1_ALDOB+
ANKRD37	0.9458	0.0542	2.85935	7.82553e-05	0.00028219	0	0.25	-1.39292	-1.40557	3.41821	-12.0853	9.79042	0.117661	0.200046	0.0795523	0.1198	0.822429	2.93677	TRUE	PT_S1_ALDOB+
CCL11	0.9458	0.0542	2.85935	9.03485e-07	1.59155e-06	0	0.25	0.414006	-0.156335	5.06672	-12.4282	24.9601	0.00119928	0.00326374	0.00119928	0.00256524	0.00551494	0.0160564	TRUE	PT_S1_ALDOB+
ATP6V1C2	0.9458	0.0542	2.85935	7.45018e-05	0.000351997	0	0.25	-0.828146	-0.607011	4.3667	-15.7406	11.7766	0.095342	0.208688	0.0668266	0.0894776	0.875829	3.42736	TRUE	PT_S1_ALDOB+
NTS	0.9458	0.0542	2.85935	3.5201e-06	5.89645e-06	0	0.25	-0.518957	-0.784294	4.38953	-13.175	17.0013	0.00686255	0.00829218	0.00612966	0.00718886	0.0331085	0.0558971	TRUE	PT_S1_ALDOB+
ACVR1C	0.9458	0.0542	2.85935	9.00648e-05	7.74705e-05	0	0.25	-0.269675	-0.306957	3.58047	-8.20992	11.7218	0.125123	0.0974778	0.0812846	0.0660566	0.922181	0.778935	TRUE	PT_S1_ALDOB+
ACTA1	0.9458	0.0542	2.85935	1.67416e-06	2.75917e-06	0	0.25	-0.717472	-0.878342	4.39567	-11.3557	16.6487	0.00346459	0.00529117	0.0029982	0.00420329	0.0130304	0.0271577	TRUE	PT_S1_ALDOB+
CD74	0.9458	0.0542	2.85935	0.000820824	0.0065419	0	0.25	-0.452667	-0.356404	4.54424	-15.1524	12.9546	0.470522	1.87216	0.264042	0.31707	9.33193	60.3374	TRUE	PT_S1_ALDOB+
SRGAP2	0.9458	0.0542	2.85935	8.34581e-05	0.000331213	0	0.25	-2.88095	-3.02151	3.49293	-11.5113	8.67834	0.127922	0.261211	0.0840829	0.152635	0.900551	3.42304	TRUE	PT_S1_ALDOB+
FLNC	0.9458	0.0542	2.85935	5.39111e-05	4.28044e-05	0	0.25	2.08259	1.63661	4.83577	-10.6311	19.8492	0.105003	0.0867345	0.0647611	0.0510793	0.54723	0.446171	TRUE	PT_S1_ALDOB+
LILRA4	0.9458	0.0542	2.85935	1.98879e-06	6.24486e-06	0	0.25	-1.45919	-1.3655	4.26718	-14.4158	13.9873	0.00346459	0.00688592	0.00306483	0.0046638	0.0189784	0.0650853	TRUE	PT_S1_ALDOB+
PALMD	0.9458	0.0542	2.85935	6.76565e-05	0.000245107	0	0.25	-0.556936	-0.851479	3.98933	-11.926	13.9425	0.105935	0.195125	0.0732227	0.102183	0.748708	2.28612	TRUE	PT_S1_ALDOB+
OLFML2A	0.9456	0.0544	2.85546	1.85274e-05	5.5186e-05	0	0.25	-1.46163	-1.37992	3.88557	-12.3534	9.36743	0.037311	0.0702338	0.026584	0.0440387	0.211433	0.582151	TRUE	PT_S1_ALDOB+
CDH26	0.9456	0.0544	2.85546	4.3417e-05	5.07968e-05	0	0.25	-1.26897	-0.817371	4.93099	-11.0303	12.558	0.0614965	0.0708401	0.044973	0.0480288	0.439796	0.505394	TRUE	PT_S1_ALDOB+
RET	0.9456	0.0544	2.85546	3.08576e-05	3.57861e-05	0	0.25	-1.99323	-2.13143	5.53372	-16.8389	13.9265	0.0616964	0.0690468	0.0437737	0.0435319	0.307127	0.342095	TRUE	PT_S1_ALDOB+
NNMT	0.9456	0.0544	2.85546	0.000154929	0.000190443	0	0.25	0.236973	0.134986	4.10273	-11.6011	15.3242	0.151107	0.189292	0.0919448	0.0969446	1.45329	2.0217	TRUE	PT_S1_ALDOB+
CPEB1	0.9456	0.0544	2.85546	6.95544e-05	4.7898e-05	0	0.25	1.19718	0.966416	3.988	-7.41559	13.1381	0.0821504	0.0681693	0.0574322	0.0441686	0.645579	0.473229	TRUE	PT_S1_ALDOB+
CALCRL	0.9456	0.0544	2.85546	0.000150823	0.000366111	0	0.25	0.239587	0.0445318	3.38678	-8.53694	11.7168	0.186419	0.236528	0.113199	0.13054	1.50185	3.48923	TRUE	PT_S1_ALDOB+
PTGDS	0.9456	0.0544	2.85546	5.1209e-05	0.000235668	0	0.25	-0.855143	-0.918538	3.48925	-12.543	11.4329	0.0343794	0.095139	0.0241855	0.0471201	0.748788	2.65025	TRUE	PT_S1_ALDOB+
BRINP1	0.9456	0.0544	2.85546	8.4439e-05	8.44999e-05	0	0.25	0.980382	0.510692	4.3693	-9.73429	15.9775	0.146044	0.146999	0.0816177	0.0753903	0.813089	0.853071	TRUE	PT_S1_ALDOB+
HTRA3	0.9456	0.0544	2.85546	1.49125e-05	2.66751e-05	0	0.25	-0.881803	-0.63105	4.862	-14.2161	14.0072	0.0293824	0.0504572	0.0220534	0.0318276	0.141316	0.28198	TRUE	PT_S1_ALDOB+
SERPINA5	0.9454	0.0546	2.85157	8.09282e-05	0.00015432	0	0.25	0.816294	0.349642	3.63159	-8.63016	14.0212	0.103604	0.143283	0.0724898	0.0829254	1.02782	1.61495	TRUE	PT_S1_ALDOB+
PRICKLE1	0.9454	0.0546	2.85157	0.000313956	0.000351881	0	0.25	0.397116	0.191197	4.21507	-10.3535	13.7756	0.41415	0.337278	0.170698	0.148936	3.04808	3.60342	TRUE	PT_S1_ALDOB+
CFHR1	0.9454	0.0546	2.85157	1.32791e-06	1.98462e-06	0	0.25	-0.448909	-0.659981	4.56	-12.659	18.3542	0.00273169	0.00283722	0.00273169	0.00261778	0.0183692	0.0201893	TRUE	PT_S1_ALDOB+
SLIT2	0.9454	0.0546	2.85157	0.00120584	0.00137486	0	0.25	1.38411	0.744823	5.06953	-11.5428	16.7864	0.975419	0.818051	0.338197	0.266387	11.4174	12.6022	TRUE	PT_S1_ALDOB+
SLC4A1	0.9454	0.0546	2.85157	6.0966e-05	0.000237871	0	0.25	-0.300605	-0.134101	3.76638	-15.3697	12.1804	0.0740887	0.144167	0.0507029	0.0615535	0.687901	2.43944	TRUE	PT_S1_ALDOB+
ESPNL	0.9454	0.0546	2.85157	4.02428e-05	3.05007e-05	0	0.25	0.303033	-0.0772943	5.08519	-12.0054	19.6569	0.079019	0.0668429	0.0517689	0.041251	0.420316	0.315372	TRUE	PT_S1_ALDOB+
ATP2C2	0.9454	0.0546	2.85157	0.000131911	0.00011321	0	0.25	1.32758	0.751992	4.62226	-10.186	16.0867	0.145178	0.147472	0.09441	0.0853917	1.3948	1.1843	TRUE	PT_S1_ALDOB+
COL14A1	0.9454	0.0546	2.85157	0.000171695	0.00026669	0	0.25	-1.55132	-1.47353	5.52856	-14.2603	15.8959	0.303614	0.353437	0.125058	0.143493	1.71316	2.72207	TRUE	PT_S1_ALDOB+
PVALB	0.9454	0.0546	2.85157	2.54721e-05	0.000111177	0	0.25	-0.323535	-0.187016	3.62551	-15.5366	10.2664	0.0222533	0.0749355	0.019988	0.0469965	0.291538	1.07515	TRUE	PT_S1_ALDOB+
MFGE8	0.9454	0.0546	2.85157	1.77316e-05	7.6175e-05	0	0.25	-1.64765	-1.84379	3.33829	-12.0669	10.6382	0.0297155	0.0635184	0.0232527	0.0433619	0.21431	0.809268	TRUE	PT_S1_ALDOB+
SH3BP1	0.9454	0.0546	2.85157	2.71901e-05	9.73084e-05	0	0.25	-2.20134	-1.95233	3.54957	-10.67	8.07036	0.0470385	0.0894932	0.0319808	0.0572884	0.242912	1.04442	TRUE	PT_S1_ALDOB+
CXCR2	0.9454	0.0546	2.85157	7.13793e-06	2.82147e-05	0	0.25	-1.44354	-1.24472	4.08696	-15.5147	10.6301	0.0126591	0.0251362	0.0108602	0.0193228	0.063807	0.304535	TRUE	PT_S1_ALDOB+
CDC42BPG	0.9454	0.0546	2.85157	4.50507e-05	7.62512e-05	0	0.25	-1.42384	-1.37123	3.78874	-11.0027	9.32756	0.075088	0.117476	0.0459058	0.0689463	0.489998	0.87943	TRUE	PT_S1_ALDOB+
ARHGEF4	0.9454	0.0546	2.85157	0.000110231	8.96466e-05	0	0.25	-0.208863	-0.306247	4.06798	-10.1035	11.7189	0.190416	0.161817	0.0979412	0.081992	1.07272	0.924763	TRUE	PT_S1_ALDOB+
UPK2	0.9454	0.0546	2.85157	0.000103169	0.000116372	0	0.25	-0.662168	-0.37117	5.41296	-13.1557	13.1874	0.207073	0.242896	0.102472	0.10796	1.0629	1.20906	TRUE	PT_S1_ALDOB+
CD300LB	0.9452	0.0548	2.84771	4.84714e-06	9.91124e-06	0	0.25	-0.267523	-0.184937	3.88434	-12.3807	12.0044	0.00952762	0.0136548	0.00832834	0.00940177	0.0547966	0.0972878	TRUE	PT_S1_ALDOB+
C7	0.9452	0.0548	2.84771	3.34001e-05	0.000288583	0	0.25	-0.644328	-0.620563	4.09392	-14.3256	12.0687	0.0349124	0.13662	0.0275168	0.0521301	0.352421	3.00555	TRUE	PT_S1_ALDOB+
APOBEC3A	0.9452	0.0548	2.84771	2.95406e-05	0.000119605	0	0.25	-0.700537	-0.678327	4.11146	-12.963	12.1435	0.0535013	0.120245	0.0379106	0.0632441	0.267685	1.17956	TRUE	PT_S1_ALDOB+
MAN1C1	0.9452	0.0548	2.84771	0.00100587	0.000704235	0	0.25	1.14623	0.919882	3.36388	-6.86677	10.4955	1.05937	0.818141	0.308082	0.235953	10.2863	6.87318	TRUE	PT_S1_ALDOB+
APBA1	0.9452	0.0548	2.84771	0.000156495	0.000200085	0	0.25	-1.39615	-1.21069	5.5602	-13.002	14.9256	0.278829	0.284466	0.12146	0.128225	1.58954	2.08094	TRUE	PT_S1_ALDOB+
ADAM32	0.9452	0.0548	2.84771	3.15179e-05	5.15676e-05	0	0.25	-1.26937	-1.10515	4.8588	-10.639	13.7177	0.0513692	0.0671216	0.0322473	0.0447805	0.321686	0.545789	TRUE	PT_S1_ALDOB+
SPP1	0.9452	0.0548	2.84771	0.00332297	0.0017006	0	0.25	2.18169	2.05957	3.42569	-8.33931	14.417	1.80331	0.765483	0.51729	0.226403	36.444	16.335	TRUE	PT_S1_ALDOB+
PNOC	0.9452	0.0548	2.84771	1.73864e-05	3.88461e-05	0	0.25	-1.79705	-1.94759	4.3414	-13.6188	11.2731	0.0380439	0.0545868	0.0270504	0.0362627	0.176129	0.394429	TRUE	PT_S1_ALDOB+
POU2F3	0.9452	0.0548	2.84771	4.85504e-05	6.73775e-05	0	0.25	-0.725758	-0.729946	5.59691	-13.3493	17.4303	0.0970745	0.15852	0.0576321	0.0679604	0.470943	0.691324	TRUE	PT_S1_ALDOB+
IGF1	0.9452	0.0548	2.84771	3.94526e-05	5.38454e-05	0	0.25	0.459419	0.315621	3.54142	-8.49371	14.7916	0.0564995	0.0648617	0.0401759	0.0421318	0.369198	0.557637	TRUE	PT_S1_ALDOB+
LHFPL6	0.9452	0.0548	2.84771	0.000315275	0.000600644	0	0.25	-0.0789129	-0.000506878	4.12841	-10.4764	11.8616	0.379836	0.442366	0.149244	0.171111	2.88292	5.30706	TRUE	PT_S1_ALDOB+
ELF3	0.9452	0.0548	2.84771	0.000139409	0.000489041	0	0.25	-0.0997009	-0.246365	3.60086	-10.6371	11.5499	0.178623	0.320415	0.109201	0.154026	1.45046	5.3815	TRUE	PT_S1_ALDOB+
RRAD	0.9452	0.0548	2.84771	2.79942e-05	0.000148239	0	0.25	-1.67469	-1.68389	3.29268	-13.1942	10.4548	0.03891	0.110994	0.0304484	0.0593993	0.264935	1.36039	TRUE	PT_S1_ALDOB+
IGSF1	0.945	0.055	2.84385	4.59408e-05	3.77301e-05	0	0.25	0.640382	-0.122287	5.15692	-10.6776	22.0371	0.0812842	0.0696993	0.0556333	0.0437482	0.446668	0.381825	TRUE	PT_S1_ALDOB+
RANBP17	0.945	0.055	2.84385	0.000430069	0.000513116	0	0.25	-1.15411	-0.591476	5.09181	-11.2018	12.9401	0.273165	0.330187	0.151442	0.175515	3.87604	5.21371	TRUE	PT_S1_ALDOB+
ARG1	0.945	0.055	2.84385	2.82044e-05	2.82922e-05	0	0.25	-1.06526	-1.22049	4.59919	-13.0651	12.0305	0.0537012	0.0499472	0.0392431	0.034671	0.256498	0.26839	TRUE	PT_S1_ALDOB+
SFN	0.945	0.055	2.84385	3.90821e-06	1.14579e-05	0	0.25	-0.660855	-0.586973	3.62517	-12.7691	11.0681	0.00819508	0.0207385	0.00619628	0.0146992	0.0550517	0.125391	TRUE	PT_S1_ALDOB+
ABI3BP	0.945	0.055	2.84385	0.000453257	0.000433001	0	0.25	1.28888	0.758015	4.32785	-10.1381	13.7462	0.447597	0.375192	0.21154	0.172119	4.25353	4.39955	TRUE	PT_S1_ALDOB+
FKBP5	0.945	0.055	2.84385	0.00496423	0.00378676	0	0.25	-0.128776	-0.149101	3.47809	-8.85352	12.4319	2.66827	2.24647	0.46692	0.43865	44.9076	39.275	TRUE	PT_S1_ALDOB+
VIM	0.945	0.055	2.84385	0.00015136	0.00149687	0	0.25	-1.40129	-1.54355	3.78933	-13.7499	12.9634	0.0884796	0.650333	0.0630955	0.198738	1.47402	15.1467	TRUE	PT_S1_ALDOB+
CCL17	0.945	0.055	2.84385	9.46191e-06	1.41584e-05	0	0.25	1.49749	1.24843	3.93005	-12.1341	20.1	0.0153242	0.0250035	0.0120594	0.0155429	0.0986714	0.150942	TRUE	PT_S1_ALDOB+
TFPI2	0.945	0.055	2.84385	1.1131e-05	5.49903e-05	0	0.25	-1.10185	-1.0406	3.27844	-12.7889	8.56604	0.0176561	0.0354811	0.0151243	0.0268454	0.140946	0.502489	TRUE	PT_S1_ALDOB+
TACSTD2	0.945	0.055	2.84385	2.28128e-05	0.000147709	0	0.25	-1.17797	-1.09987	3.55404	-14.1566	10.5833	0.0183224	0.110876	0.0157905	0.0614639	0.307392	1.81597	TRUE	PT_S1_ALDOB+
WDR97	0.9448	0.0552	2.84001	3.05769e-05	3.4492e-05	0	0.25	-1.0732	-0.847369	4.25041	-10.7382	9.81701	0.0379106	0.0500153	0.0280498	0.0335089	0.31202	0.368631	TRUE	PT_S1_ALDOB+
HLA-DMB	0.9448	0.0552	2.84001	3.29772e-05	0.00024509	0	0.25	-1.65584	-1.78251	3.08499	-11.3448	9.27173	0.0409088	0.114177	0.0337797	0.0787468	0.349349	2.08673	TRUE	PT_S1_ALDOB+
HBM	0.9448	0.0552	2.84001	4.20695e-06	7.31648e-06	0	0.25	-0.949914	-1.012	3.93263	-13.8936	12.125	0.00739556	0.0180715	0.00553002	0.00927506	0.0383428	0.067648	TRUE	PT_S1_ALDOB+
CTLA4	0.9448	0.0552	2.84001	2.56422e-06	5.86726e-05	0	0.25	-1.57247	-1.3119	4.42933	-14.4893	11.7453	0.00346459	0.0184638	0.00293157	0.0118743	0.0383472	0.633563	TRUE	PT_S1_ALDOB+
SLC47A1	0.9448	0.0552	2.84001	0.00176746	0.00076267	0	0.25	3.47614	2.6381	4.2762	-8.12322	17.3234	1.28232	0.648027	0.444533	0.237421	16.048	7.77724	TRUE	PT_S1_ALDOB+
SSUH2	0.9448	0.0552	2.84001	7.36489e-05	9.17104e-05	0	0.25	-0.618228	-0.597966	4.84295	-13.4117	14.2036	0.137716	0.154362	0.0748218	0.0732578	0.704466	0.863303	TRUE	PT_S1_ALDOB+
ACSM1	0.9448	0.0552	2.84001	8.34434e-05	8.14433e-05	0	0.25	0.546711	0.47921	3.47568	-9.07257	11.2818	0.141447	0.11162	0.0844826	0.0676823	0.808453	0.784028	TRUE	PT_S1_ALDOB+
SCGB2A1	0.9448	0.0552	2.84001	6.28931e-06	1.39638e-05	0	0.25	-0.324227	-0.219989	4.23125	-13.2598	12.4726	0.0140582	0.0224816	0.0116597	0.0175209	0.0672074	0.15949	TRUE	PT_S1_ALDOB+
FAAH2	0.9448	0.0552	2.84001	0.000469306	0.000920806	0	0.25	-0.789735	-0.829749	4.50354	-10.0112	12.7362	0.214267	0.443223	0.138384	0.21693	4.65311	9.50549	TRUE	PT_S1_ALDOB+
TNS2	0.9448	0.0552	2.84001	0.000203572	0.000359881	0	0.25	-1.22439	-1.35092	3.38239	-8.81183	9.45657	0.33926	0.468068	0.141315	0.188876	2.23024	3.93681	TRUE	PT_S1_ALDOB+
CYBB	0.9448	0.0552	2.84001	1.34821e-05	0.0001102	0	0.25	-0.986337	-0.826821	3.85814	-15.3223	11.7298	0.0139916	0.0632831	0.0125258	0.0343619	0.124824	1.13646	TRUE	PT_S1_ALDOB+
ELAVL4	0.9448	0.0552	2.84001	6.68677e-05	5.3083e-05	0	0.25	-0.612525	-0.766766	5.07206	-13.1475	14.3599	0.138649	0.105582	0.0750883	0.0597207	0.67777	0.527216	TRUE	PT_S1_ALDOB+
ITGAM	0.9448	0.0552	2.84001	1.37159e-05	5.55024e-05	0	0.25	-1.65989	-1.73594	3.53105	-11.8335	8.79643	0.0234526	0.042646	0.0180558	0.0310116	0.139444	0.686188	TRUE	PT_S1_ALDOB+
NRG4	0.9448	0.0552	2.84001	4.80957e-05	7.67904e-05	0	0.25	-1.73915	-1.60272	4.60065	-11.269	10.938	0.0748216	0.0973946	0.0491039	0.0612784	0.439336	0.766078	TRUE	PT_S1_ALDOB+
LIX1	0.9446	0.0554	2.83618	5.51352e-05	4.95268e-05	0	0.25	1.06914	0.90244	4.01028	-9.19246	17.8619	0.0958752	0.0776255	0.0646279	0.0508258	0.576022	0.519288	TRUE	PT_S1_ALDOB+
DIPK1B	0.9446	0.0554	2.83618	4.01706e-05	8.94232e-05	0	0.25	-0.225115	-0.696424	3.4426	-8.56747	12.994	0.0641616	0.100688	0.0407755	0.0628392	0.450155	0.901023	TRUE	PT_S1_ALDOB+
DHRS9	0.9446	0.0554	2.83618	3.7186e-05	2.47091e-05	0	0.25	-0.58738	-0.761043	4.73085	-13.178	13.1314	0.0762874	0.0439163	0.0521021	0.0311074	0.377119	0.256318	TRUE	PT_S1_ALDOB+
MT3	0.9446	0.0554	2.83618	5.95072e-06	1.21544e-05	0	0.25	0.669594	0.739171	3.39698	-13.298	11.0755	0.00579652	0.00920091	0.00513026	0.00749484	0.0580185	0.0981762	TRUE	PT_S1_ALDOB+
TUBB2B	0.9446	0.0554	2.83618	2.21913e-05	6.33683e-05	0	0.25	-0.776571	-0.719709	3.50982	-12.5495	10.3195	0.0400427	0.0779621	0.0318476	0.0520559	0.225506	0.623673	TRUE	PT_S1_ALDOB+
ABCA3	0.9446	0.0554	2.83618	6.96872e-05	0.000135306	0	0.25	-1.59759	-1.59059	3.26426	-8.53284	8.78267	0.104336	0.165522	0.0646945	0.0977883	0.673184	1.48238	TRUE	PT_S1_ALDOB+
FXYD4	0.9446	0.0554	2.83618	3.52945e-05	0.000317164	0	0.25	-0.616467	-0.397483	3.89881	-16.4383	12.1758	0.0174562	0.145535	0.0153908	0.0471418	0.461218	3.03157	TRUE	PT_S1_ALDOB+
EGR1	0.9446	0.0554	2.83618	0.000244162	0.00117996	0	0.25	-1.92661	-2.02174	3.19245	-12.7693	9.13149	0.233789	0.696302	0.13885	0.248078	2.59177	11.8314	TRUE	PT_S1_ALDOB+
CLC	0.9446	0.0554	2.83618	1.92917e-06	2.25055e-06	0	0.25	0.29078	0.074708	5.30523	-13.3685	23.8992	0.00313145	0.00437635	0.00286495	0.00315865	0.0179744	0.0326622	TRUE	PT_S1_ALDOB+
C3AR1	0.9446	0.0554	2.83618	5.27878e-06	6.20137e-05	0	0.25	-1.69907	-1.58877	3.58084	-13.4715	10.0115	0.00406423	0.029744	0.00379772	0.0209763	0.0495485	0.657416	TRUE	PT_S1_ALDOB+
VMO1	0.9446	0.0554	2.83618	2.01932e-05	4.63652e-05	0	0.25	0.940329	0.951623	3.68698	-14.4651	14.0078	0.0255181	0.0292182	0.0220534	0.0209794	0.204439	0.446017	TRUE	PT_S1_ALDOB+
SH3PXD2B	0.9446	0.0554	2.83618	0.00013603	0.000167128	0	0.25	-0.570802	-0.627845	4.4944	-10.4133	14.069	0.215201	0.227899	0.108002	0.108689	1.41406	1.76031	TRUE	PT_S1_ALDOB+
SPARCL1	0.9446	0.0554	2.83618	0.000146626	0.000465318	0	0.25	0.725839	0.589078	3.6487	-10.3554	12.6585	0.15737	0.292612	0.100673	0.11369	1.73871	4.71204	TRUE	PT_S1_ALDOB+
TNFAIP6	0.9446	0.0554	2.83618	6.27553e-06	1.96958e-05	0	0.25	-0.972816	-0.955166	3.63198	-12.9363	9.60274	0.0113932	0.0205285	0.00859484	0.014115	0.053771	0.237696	TRUE	PT_S1_ALDOB+
IFNB1	0.9444	0.0556	2.83237	5.8473e-07	7.71675e-07	0	0.25	0.137837	0.0278616	4.78546	-12.9789	21.2422	0.00113265	0.0013259	0.0009994	0.00116827	0.00548946	0.00625425	TRUE	PT_S1_ALDOB+
STAC2	0.9444	0.0556	2.83237	1.68498e-05	9.41525e-05	0	0.25	-1.23118	-1.07967	4.04593	-14.5017	11.2951	0.0242521	0.0782812	0.0179892	0.0463846	0.192217	0.994155	TRUE	PT_S1_ALDOB+
CDKN1A	0.9444	0.0556	2.83237	0.000103651	0.000339643	0	0.25	-1.47513	-1.64252	2.92407	-10.541	9.97942	0.155105	0.296366	0.0929442	0.146562	1.15348	3.4315	TRUE	PT_S1_ALDOB+
TFF3	0.9444	0.0556	2.83237	2.55521e-06	1.91857e-05	0	0.25	-0.457607	-0.475877	3.53197	-14.65	10.1764	0.00346459	0.01444	0.00306483	0.010125	0.0303033	0.168259	TRUE	PT_S1_ALDOB+
MGP	0.9444	0.0556	2.83237	6.59566e-05	0.00104964	0	0.25	-0.685375	-0.428402	4.32928	-18.8722	13.7514	0.024985	0.322216	0.0218536	0.0771737	0.828656	9.04899	TRUE	PT_S1_ALDOB+
NT5DC3	0.9444	0.0556	2.83237	9.71325e-05	0.000209069	0	0.25	-1.23881	-1.26575	3.90242	-12.0427	10.1756	0.154439	0.217939	0.0862149	0.116876	0.947118	2.12756	TRUE	PT_S1_ALDOB+
FCGBP	0.9444	0.0556	2.83237	4.46321e-05	8.35502e-05	0	0.25	-0.931819	-0.974403	3.28981	-9.28265	9.58021	0.0644281	0.106918	0.0450396	0.0654972	0.407546	0.876155	TRUE	PT_S1_ALDOB+
COX7A1	0.9444	0.0556	2.83237	8.02624e-05	0.000280924	0	0.25	-0.0399469	0.251185	4.04734	-15.564	12.5111	0.0479713	0.117963	0.0397761	0.0634141	0.835057	2.67847	TRUE	PT_S1_ALDOB+
CLIC5	0.9444	0.0556	2.83237	0.000257791	0.000274872	0	0.25	0.782966	0.701795	3.6011	-10.7693	12.6783	0.390231	0.335195	0.164568	0.123092	2.93115	2.97315	TRUE	PT_S1_ALDOB+
ADAMTSL2	0.9444	0.0556	2.83237	0.000105698	0.000171551	0	0.25	0.204914	-0.22703	4.61831	-11.1288	16.6347	0.115796	0.182537	0.0706243	0.0959061	1.15282	1.91949	TRUE	PT_S1_ALDOB+
TBX3	0.9444	0.0556	2.83237	1.9914e-05	0.000122659	0	0.25	-0.923958	-0.696156	3.86416	-13.6586	11.3866	0.0303818	0.106903	0.0241855	0.0608828	0.244387	1.21293	TRUE	PT_S1_ALDOB+
RIPOR3	0.9444	0.0556	2.83237	0.000538582	0.000570735	0	0.25	-0.641169	-0.643702	4.53146	-10.9141	12.3393	0.780331	0.759081	0.218069	0.219984	5.77746	6.49217	TRUE	PT_S1_ALDOB+
DEPP1	0.9444	0.0556	2.83237	8.26205e-05	0.000280469	0	0.25	-1.15632	-1.09346	4.21077	-16.156	12.8773	0.14138	0.24279	0.0834832	0.108309	0.84817	2.45377	TRUE	PT_S1_ALDOB+
ZNF703	0.9444	0.0556	2.83237	2.82198e-05	5.30222e-05	0	0.25	-0.43048	-0.475834	3.75865	-11.4818	13.6685	0.0572324	0.074139	0.0424412	0.0516819	0.315813	0.557554	TRUE	PT_S1_ALDOB+
SMIM22	0.9442	0.0558	2.82856	4.69655e-05	3.98484e-05	0	0.25	1.51613	1.62767	3.04297	-10.9536	13.0199	0.0551004	0.0363836	0.0427743	0.026524	0.496209	0.42392	TRUE	PT_S1_ALDOB+
EML1	0.9442	0.0558	2.82856	0.000182234	0.000410284	0	0.25	-0.522111	-0.998032	4.0193	-9.73405	12.9926	0.302615	0.424807	0.129855	0.176517	1.87548	4.41257	TRUE	PT_S1_ALDOB+
MMRN2	0.9442	0.0558	2.82856	0.000128347	0.000224021	0	0.25	-1.67274	-1.47501	4.85829	-14.3511	12.4602	0.269902	0.319661	0.118062	0.133717	1.43354	2.24244	TRUE	PT_S1_ALDOB+
SNCA	0.9442	0.0558	2.82856	3.47739e-05	9.19531e-05	0	0.25	-1.64326	-1.70185	3.30017	-12.8508	9.94445	0.057299	0.0926412	0.0401093	0.0581383	0.354664	0.838738	TRUE	PT_S1_ALDOB+
CEBPB	0.9442	0.0558	2.82856	0.00010136	0.000659611	0	0.25	-0.877764	-0.953489	4.07915	-15.4087	13.3739	0.0923439	0.274655	0.0714238	0.135043	1.0879	6.5903	TRUE	PT_S1_ALDOB+
CCL13	0.9442	0.0558	2.82856	1.32863e-06	1.72592e-06	0	0.25	-0.314747	-0.221477	3.95728	-12.5918	12.2535	0.00193217	0.00303194	0.00179892	0.0024818	0.0179478	0.0190471	TRUE	PT_S1_ALDOB+
MYO7B	0.9442	0.0558	2.82856	0.000373998	0.000184588	0	0.25	2.90464	2.57281	4.02284	-6.20251	17.1468	0.300081	0.211275	0.194017	0.11539	3.97113	2.07671	TRUE	PT_S1_ALDOB+
CEL	0.9442	0.0558	2.82856	1.10051e-05	1.95122e-05	0	0.25	-0.734952	-0.833387	3.74215	-10.92	11.999	0.00879473	0.0200833	0.00719568	0.0156449	0.103448	0.185517	TRUE	PT_S1_ALDOB+
IL22	0.9442	0.0558	2.82856	1.20823e-06	1.74879e-06	0	0.25	-0.766678	-0.75026	4.63999	-13.2777	15.2338	0.00179892	0.00262088	0.00146579	0.00195329	0.00982065	0.0160237	TRUE	PT_S1_ALDOB+
DKK1	0.9442	0.0558	2.82856	4.36414e-06	4.56326e-06	0	0.25	-0.264104	-0.614221	5.28885	-15.7912	20.7542	0.00826171	0.00924729	0.00766207	0.00772355	0.0417113	0.0458493	TRUE	PT_S1_ALDOB+
PKHD1L1	0.944	0.056	2.82477	4.57953e-05	6.91377e-05	0	0.25	-0.921446	-0.834142	4.22158	-13.0176	11.5258	0.0820171	0.0903329	0.0547005	0.0562067	0.452005	0.765976	TRUE	PT_S1_ALDOB+
PLN	0.944	0.056	2.82477	8.73781e-06	5.07369e-05	0	0.25	-0.92099	-0.904346	3.75929	-17.1865	10.8774	0.0136585	0.0311309	0.0123259	0.0174467	0.0976008	0.398274	TRUE	PT_S1_ALDOB+
LILRB2	0.944	0.056	2.82477	5.20282e-06	8.52425e-05	0	0.25	-1.14354	-0.950162	4.12549	-16.4528	12.4101	0.00619628	0.0349621	0.00479712	0.0215944	0.0529151	0.831924	TRUE	PT_S1_ALDOB+
PSTPIP1	0.944	0.056	2.82477	2.68279e-05	9.24129e-05	0	0.25	-2.30715	-1.8547	4.73018	-13.5311	11.1806	0.0533681	0.0904758	0.0357785	0.056695	0.254642	1.2228	TRUE	PT_S1_ALDOB+
SUCNR1	0.944	0.056	2.82477	0.000222636	8.45103e-05	0	0.25	2.69733	2.44557	2.84137	-6.88439	11.4579	0.164898	0.0594773	0.119662	0.0461497	2.20693	0.8327	TRUE	PT_S1_ALDOB+
CPE	0.944	0.056	2.82477	7.95041e-05	0.000156468	0	0.25	-0.0141007	-0.158699	3.94869	-11.3723	16.1224	0.12459	0.160763	0.0809514	0.0878828	0.798937	1.4869	TRUE	PT_S1_ALDOB+
NEB	0.944	0.056	2.82477	0.000123392	0.000146204	0	0.25	-1.33166	-0.959346	4.81946	-11.4805	10.9806	0.160635	0.159591	0.0982744	0.0969693	1.20258	1.46137	TRUE	PT_S1_ALDOB+
TIFAB	0.944	0.056	2.82477	2.38713e-06	3.40479e-06	0	0.25	-0.773075	-0.887513	4.39125	-13.4553	14.885	0.00466387	0.00655832	0.0029982	0.00479979	0.0167571	0.0314353	TRUE	PT_S1_ALDOB+
IL19	0.944	0.056	2.82477	3.24283e-05	3.79459e-05	0	0.25	-1.23316	-1.47351	4.06507	-12.1408	11.5052	0.0626958	0.0768109	0.04444	0.0453801	0.313325	0.373145	TRUE	PT_S1_ALDOB+
VSTM2L	0.944	0.056	2.82477	3.30964e-05	2.70985e-05	0	0.25	1.48978	1.03782	4.25558	-10.4121	18.3231	0.0564329	0.0513876	0.0421081	0.0337747	0.326992	0.26779	TRUE	PT_S1_ALDOB+
FCN3	0.944	0.056	2.82477	1.60165e-05	0.000299912	0	0.25	-0.709009	-0.517833	4.04759	-15.1149	10.8724	0.0227197	0.0742946	0.0193217	0.0372362	0.150896	2.83856	TRUE	PT_S1_ALDOB+
SOX9	0.944	0.056	2.82477	9.27209e-05	8.16697e-05	0	0.25	2.06466	1.25809	4.2641	-7.31611	21.5503	0.120326	0.101333	0.0798188	0.0672712	0.907635	0.910385	TRUE	PT_S1_ALDOB+
BTG2	0.944	0.056	2.82477	0.000141963	0.00127912	0	0.25	-2.13307	-2.17841	3.03591	-12.2728	7.90477	0.120726	0.566812	0.0884802	0.22342	1.52091	12.7071	TRUE	PT_S1_ALDOB+
IL1RL1	0.944	0.056	2.82477	1.10534e-05	7.35992e-05	0	0.25	-0.99137	-0.936465	3.88643	-16.9812	10.5293	0.015524	0.0386304	0.0131921	0.0229327	0.13386	0.722746	TRUE	PT_S1_ALDOB+
ACTN2	0.944	0.056	2.82477	3.7248e-05	5.47222e-05	0	0.25	0.260462	-0.446646	4.53714	-9.10505	19.9168	0.0660271	0.0837584	0.0467719	0.0547479	0.381091	0.53574	TRUE	PT_S1_ALDOB+
CLDN4	0.9438	0.0562	2.821	8.39939e-05	0.00022731	0	0.25	-0.393829	-0.54987	3.3325	-10.2187	11.5474	0.122525	0.256431	0.0773536	0.121358	0.98459	2.53908	TRUE	PT_S1_ALDOB+
RAMP1	0.9438	0.0562	2.821	2.21853e-05	7.36723e-05	0	0.25	-1.58884	-1.58827	3.87528	-12.4535	11.8766	0.0408422	0.0863382	0.0283163	0.0466473	0.238816	0.752472	TRUE	PT_S1_ALDOB+
SYT4	0.9438	0.0562	2.821	9.04468e-06	7.62943e-06	0	0.25	0.264231	-0.191561	6.0647	-16.3876	22.5862	0.0152575	0.0141681	0.0135918	0.0125079	0.0786167	0.0717818	TRUE	PT_S1_ALDOB+
BHMT2	0.9438	0.0562	2.821	0.00302506	0.00099291	0	0.25	3.29486	3.09789	3.32929	-7.58677	15.7694	1.70205	0.538524	0.591179	0.246044	30.6766	10.4983	TRUE	PT_S1_ALDOB+
FYN	0.9438	0.0562	2.821	0.000383999	0.00099132	0	0.25	-0.38747	-0.61715	3.16824	-10.109	9.56737	0.487108	0.605633	0.203078	0.233521	3.76121	9.75864	TRUE	PT_S1_ALDOB+
EPB42	0.9438	0.0562	2.821	9.58005e-06	1.12905e-05	0	0.25	-0.412702	-0.562046	4.8008	-12.8036	14.8433	0.0186555	0.0234952	0.0145246	0.0165443	0.0957112	0.107634	TRUE	PT_S1_ALDOB+
RCAN2	0.9438	0.0562	2.821	0.00022975	0.000887662	0	0.25	-1.58519	-1.64524	4.12122	-13.3013	10.8275	0.314475	0.665209	0.144647	0.226285	2.5172	9.04112	TRUE	PT_S1_ALDOB+
XYLB	0.9438	0.0562	2.821	0.00119851	0.000490554	0	0.25	2.35656	2.26089	3.92889	-7.16373	14.2898	0.561276	0.283265	0.302085	0.151767	11.869	5.0286	TRUE	PT_S1_ALDOB+
AC067752.1	0.9438	0.0562	2.821	3.37454e-05	3.69151e-05	0	0.25	-0.105418	-0.552556	7.20251	-17.4554	25.5215	0.0699579	0.0807959	0.0465054	0.0464958	0.331113	0.346081	TRUE	PT_S1_ALDOB+
CLDN11	0.9438	0.0562	2.821	1.67855e-05	2.75718e-05	0	0.25	-0.593133	-0.599524	4.03666	-11.1564	12.4854	0.0209208	0.0333171	0.0176561	0.0239526	0.171571	0.304728	TRUE	PT_S1_ALDOB+
SLC13A5	0.9438	0.0562	2.821	2.12745e-05	1.61296e-05	0	0.25	0.714419	0.636137	4.16948	-10.3115	13.0974	0.0313146	0.0293547	0.0247851	0.0210814	0.217646	0.160001	TRUE	PT_S1_ALDOB+
PLAT	0.9438	0.0562	2.821	4.15819e-05	0.000733822	0	0.25	-0.861935	-0.56713	4.05615	-16.8016	13.6708	0.043374	0.250566	0.0350456	0.0924971	0.52672	6.48226	TRUE	PT_S1_ALDOB+
JAG2	0.9438	0.0562	2.821	2.17285e-05	6.51128e-05	0	0.25	-1.50434	-1.46691	3.35347	-13.159	8.37544	0.0270505	0.0751308	0.0201879	0.0472747	0.216378	0.679743	TRUE	PT_S1_ALDOB+
C15orf48	0.9438	0.0562	2.821	9.91182e-05	6.81403e-05	0	0.25	1.52414	1.60152	3.75538	-12.0872	13.3737	0.100805	0.0976334	0.0742888	0.0509247	1.11607	0.810543	TRUE	PT_S1_ALDOB+
GLYATL1	0.9438	0.0562	2.821	0.000964031	0.000389776	0	0.25	3.81974	3.52721	3.46779	-6.18752	14.6511	0.811787	0.35122	0.362116	0.162853	9.10314	3.95116	TRUE	PT_S1_ALDOB+
ZFAND2A	0.9436	0.0564	2.81723	8.79891e-05	0.000593241	0	0.25	-0.903158	-0.668679	4.31358	-14.3389	10.2225	0.0785526	0.229007	0.0608968	0.107147	0.813704	5.00111	TRUE	PT_S1_ALDOB+
DLK1	0.9436	0.0564	2.81723	5.79986e-06	5.0508e-06	0	0.25	0.325409	0.167981	4.47117	-11.0547	14.6589	0.00826171	0.00976345	0.0067293	0.0068798	0.0469533	0.0524685	TRUE	PT_S1_ALDOB+
C11orf54	0.9436	0.0564	2.81723	0.00319702	0.00104674	0	0.25	2.15448	2.17574	2.0031	-4.75012	8.25883	1.85976	0.586179	0.598308	0.282483	31.2634	10.2665	TRUE	PT_S1_ALDOB+
DNASE1L3	0.9436	0.0564	2.81723	3.76748e-05	0.000204892	0	0.25	-0.41632	-0.242353	3.60207	-12.8297	10.1728	0.0544341	0.109661	0.0425745	0.0587904	0.447568	1.9861	TRUE	PT_S1_ALDOB+
FIGN	0.9436	0.0564	2.81723	0.000350478	0.000330213	0	0.25	2.32875	1.04176	5.73353	-9.51938	24.8029	0.364179	0.285582	0.185222	0.144346	3.45146	3.41622	TRUE	PT_S1_ALDOB+
MUC20	0.9436	0.0564	2.81723	0.000441902	0.000586063	0	0.25	0.26168	0.14402	3.62295	-8.46061	11.471	0.222994	0.299282	0.161303	0.180309	4.37165	6.16677	TRUE	PT_S1_ALDOB+
ITGA2	0.9434	0.0566	2.81348	0.000257819	0.000829856	0	0.25	-0.353029	-0.952127	4.01953	-9.63725	12.5774	0.220131	0.517156	0.140649	0.233808	2.59117	7.94611	TRUE	PT_S1_ALDOB+
SPARC	0.9434	0.0566	2.81348	0.000136935	0.000566078	0	0.25	0.769856	1.07035	3.18893	-9.91985	11.9139	0.104003	0.226445	0.0805517	0.105651	1.61014	5.26298	TRUE	PT_S1_ALDOB+
PODXL	0.9434	0.0566	2.81348	0.000199201	0.000570433	0	0.25	-0.572466	-0.528129	4.13384	-12.2215	10.8674	0.250646	0.419696	0.138184	0.173825	2.59406	6.11868	TRUE	PT_S1_ALDOB+
CCN1	0.9434	0.0566	2.81348	8.24963e-05	0.000312369	0	0.25	-0.827646	-0.949308	3.58434	-13.3039	11.5392	0.0980737	0.190219	0.0717569	0.11063	0.937021	3.25912	TRUE	PT_S1_ALDOB+
SHC2	0.9434	0.0566	2.81348	4.43799e-05	8.54259e-05	0	0.25	-0.122768	-0.553441	3.47441	-10.3192	12.902	0.0393098	0.0756476	0.0314478	0.0521054	0.575016	0.98678	TRUE	PT_S1_ALDOB+
MFSD4A	0.9434	0.0566	2.81348	0.000110779	0.000403993	0	0.25	-0.664055	-0.694588	3.63655	-10.2113	9.63719	0.188618	0.396331	0.104138	0.167136	1.2226	3.9588	TRUE	PT_S1_ALDOB+
SLC24A4	0.9434	0.0566	2.81348	4.55167e-05	7.72882e-05	0	0.25	-1.29795	-1.25299	4.5172	-12.9087	11.608	0.0833498	0.135658	0.0495703	0.0652252	0.401827	0.750044	TRUE	PT_S1_ALDOB+
TMEM178A	0.9432	0.0568	2.80974	9.20279e-05	0.000183415	0	0.25	-0.892432	-0.707678	4.51013	-12.3518	12.3457	0.0578987	0.120534	0.0501699	0.0783852	1.14545	1.91205	TRUE	PT_S1_ALDOB+
A2M	0.9432	0.0568	2.80974	3.88874e-05	0.000519601	0	0.25	-1.42782	-1.06915	3.73674	-15.0557	10.0791	0.0382438	0.221067	0.0319142	0.0970064	0.567058	5.17735	TRUE	PT_S1_ALDOB+
DIAPH3	0.9432	0.0568	2.80974	0.000250799	0.000284788	0	0.25	0.133135	-0.119573	4.17321	-9.09037	13.9516	0.43094	0.431484	0.151176	0.153	2.53974	2.89644	TRUE	PT_S1_ALDOB+
KLHL4	0.9432	0.0568	2.80974	0.000118756	7.75925e-05	0	0.25	1.697	1.40701	3.65989	-8.76147	14.921	0.09301	0.0647369	0.068359	0.0452039	1.26366	0.790296	TRUE	PT_S1_ALDOB+
TMEM266	0.9432	0.0568	2.80974	0.000119208	0.000149321	0	0.25	-0.719145	-0.57002	4.75303	-10.8307	12.981	0.198612	0.237146	0.100939	0.11157	1.1306	1.59755	TRUE	PT_S1_ALDOB+
PTGS2	0.9432	0.0568	2.80974	1.08391e-05	8.18444e-05	0	0.25	-1.02639	-0.992151	3.59624	-16.6641	10.4676	0.00746219	0.059913	0.00686255	0.0249972	0.105093	0.877863	TRUE	PT_S1_ALDOB+
CSTA	0.9432	0.0568	2.80974	8.43842e-06	0.000142342	0	0.25	-0.94432	-0.739127	4.24202	-17.2836	11.7368	0.0087281	0.0505728	0.00686255	0.0294107	0.0597118	1.36167	TRUE	PT_S1_ALDOB+
TSPAN1	0.9432	0.0568	2.80974	0.000848032	0.000294698	0	0.25	2.86963	2.52837	3.22862	-6.76423	13.711	0.583127	0.25279	0.304817	0.136765	8.36928	2.90105	TRUE	PT_S1_ALDOB+
PGF	0.9432	0.0568	2.80974	2.54198e-05	4.17724e-05	0	0.25	-1.55807	-1.66286	3.87955	-11.8393	11.6714	0.0459725	0.0616598	0.0353788	0.0422183	0.241533	0.399705	TRUE	PT_S1_ALDOB+
CRHBP	0.9432	0.0568	2.80974	5.99518e-05	0.00048184	0	0.25	0.639183	0.937827	3.71866	-13.9389	11.4656	0.070824	0.145272	0.053368	0.0572049	0.614136	4.65386	TRUE	PT_S1_ALDOB+
MS4A1	0.9432	0.0568	2.80974	5.75807e-06	0.000152941	0	0.25	-1.77583	-1.7037	3.71585	-15.5761	8.60654	0.00859485	0.0350609	0.00712906	0.0213564	0.0727539	1.55654	TRUE	PT_S1_ALDOB+
KDR	0.9432	0.0568	2.80974	2.51724e-05	0.000212582	0	0.25	0.0619322	0.398416	3.73245	-12.8899	10.8549	0.0243854	0.107019	0.0189886	0.058707	0.283202	2.2877	TRUE	PT_S1_ALDOB+
CBFA2T3	0.9432	0.0568	2.80974	4.11879e-05	7.67724e-05	0	0.25	-0.964885	-0.862256	3.82106	-10.3591	12.1727	0.0746883	0.132274	0.0470384	0.062184	0.376225	0.80402	TRUE	PT_S1_ALDOB+
SHISA3	0.9432	0.0568	2.80974	3.53999e-05	6.8048e-05	0	0.25	-0.179636	-0.189179	3.48297	-12.8577	10.9183	0.0516358	0.095253	0.0399094	0.061504	0.366644	0.655997	TRUE	PT_S1_ALDOB+
C16orf89	0.943	0.057	2.80601	1.53382e-05	8.43505e-05	0	0.25	-1.23324	-1.2533	3.18999	-11.0739	7.54215	0.0175228	0.0557788	0.0141249	0.0412448	0.16466	0.785861	TRUE	PT_S1_ALDOB+
UCHL1	0.943	0.057	2.80601	3.05653e-05	0.000115229	0	0.25	-0.653018	-0.819854	3.4501	-11.8106	11.549	0.032314	0.0778572	0.0274502	0.0553382	0.355841	1.17801	TRUE	PT_S1_ALDOB+
CHRNA7	0.943	0.057	2.80601	8.38938e-05	0.000104986	0	0.25	-1.39389	-1.12046	5.7769	-13.3966	13.9849	0.139381	0.147492	0.0805517	0.0820631	0.803451	1.00182	TRUE	PT_S1_ALDOB+
MARCO	0.943	0.057	2.80601	1.25711e-05	3.07966e-05	0	0.25	0.145433	0.40622	4.43568	-12.2504	14.3335	0.0229862	0.0489017	0.0163235	0.0291047	0.129991	0.289313	TRUE	PT_S1_ALDOB+
S100A2	0.943	0.057	2.80601	6.18648e-05	0.000276043	0	0.25	-0.349199	-0.15013	3.7748	-16.0598	13.1467	0.058565	0.19589	0.0425078	0.0854999	0.798037	3.03916	TRUE	PT_S1_ALDOB+
HEG1	0.943	0.057	2.80601	0.0002659	0.000419657	0	0.25	-0.227541	-0.342556	3.2449	-10.1723	11.0826	0.348121	0.31401	0.151975	0.152283	2.56297	3.96149	TRUE	PT_S1_ALDOB+
CCN2	0.943	0.057	2.80601	0.000148545	0.000279503	0	0.25	-0.46587	-0.461614	3.70972	-12.258	11.5381	0.095808	0.16419	0.0761543	0.100388	1.88912	3.34598	TRUE	PT_S1_ALDOB+
CCL23	0.943	0.057	2.80601	2.31441e-06	1.41943e-05	0	0.25	-0.704513	-0.716826	3.47705	-15.4529	10.3355	0.00286495	0.00814073	0.00259844	0.00600823	0.0184937	0.137986	TRUE	PT_S1_ALDOB+
SNCG	0.943	0.057	2.80601	1.48813e-05	7.95776e-05	0	0.25	-1.33914	-1.2071	4.03664	-15.8085	10.9716	0.0263842	0.0581459	0.021054	0.0377709	0.164493	0.71792	TRUE	PT_S1_ALDOB+
DOK6	0.9428	0.0572	2.8023	0.000553684	0.000393326	0	0.25	1.33808	1.03822	3.92674	-8.41039	12.5503	0.437003	0.346704	0.225798	0.169448	5.74277	4.24717	TRUE	PT_S1_ALDOB+
FOXC2	0.9428	0.0572	2.8023	3.49996e-06	2.79684e-05	0	0.25	-0.582929	-0.567102	3.48618	-13.5412	10.7746	0.00386435	0.0218048	0.00373109	0.0151257	0.0369823	0.242824	TRUE	PT_S1_ALDOB+
MEGF6	0.9428	0.0572	2.8023	0.000139636	0.000164967	0	0.25	-0.655288	-0.651563	3.65471	-10.3334	9.15957	0.197812	0.275423	0.100873	0.109663	1.35893	1.63702	TRUE	PT_S1_ALDOB+
MS4A4A	0.9428	0.0572	2.8023	2.9078e-05	7.49168e-05	0	0.25	-0.701526	-0.616734	4.26486	-13.6735	12.6734	0.0495037	0.0774076	0.0341795	0.0470398	0.270789	0.862344	TRUE	PT_S1_ALDOB+
LCN1	0.9428	0.0572	2.8023	1.98154e-06	2.06301e-06	0	0.25	0.0395929	-0.356269	5.84001	-14.7196	24.5348	0.00366447	0.0047565	0.00333133	0.00348935	0.0208445	0.0201627	TRUE	PT_S1_ALDOB+
LITAF	0.9426	0.0574	2.7986	0.00021794	0.00125695	0	0.25	-2.19289	-2.34051	2.23708	-10.9221	5.99487	0.267702	0.757609	0.151109	0.307817	2.65468	13.2315	TRUE	PT_S1_ALDOB+
SLC23A2	0.9426	0.0574	2.7986	0.000135844	0.000357983	0	0.25	-1.82428	-1.44661	3.01284	-8.97668	7.31271	0.143179	0.288557	0.091745	0.162729	1.33152	3.48654	TRUE	PT_S1_ALDOB+
VCAM1	0.9426	0.0574	2.7986	0.000236541	0.000290632	0	0.25	1.64647	1.7096	3.01384	-7.67029	11.7432	0.167029	0.156036	0.113332	0.0801469	2.6076	3.1554	TRUE	PT_S1_ALDOB+
LEPR	0.9426	0.0574	2.7986	0.000254352	0.000404236	0	0.25	-0.862137	-1.05328	3.40651	-8.86154	9.57841	0.380503	0.430347	0.162036	0.195988	2.67017	4.11123	TRUE	PT_S1_ALDOB+
STK33	0.9426	0.0574	2.7986	0.000775504	0.000933076	0	0.25	0.49926	-0.00500107	4.28926	-9.79027	12.6569	0.351056	0.513495	0.217336	0.245138	6.83131	9.27323	TRUE	PT_S1_ALDOB+
AGTR2	0.9426	0.0574	2.7986	5.65618e-07	5.93354e-07	0	0.25	-0.205771	-0.274525	4.81206	-13.8771	18.829	0.0009994	0.00122081	0.000866147	0.00106628	0.0051843	0.00764626	TRUE	PT_S1_ALDOB+
EGFL7	0.9426	0.0574	2.7986	9.15068e-05	0.000470649	0	0.25	-0.137517	0.0778522	3.75418	-12.5665	10.6983	0.0936765	0.235785	0.0597641	0.118848	1.18342	5.08963	TRUE	PT_S1_ALDOB+
KRTAP5-9	0.9424	0.0576	2.79491	2.08499e-06	2.20255e-06	0	0.25	0.318209	-0.0192204	3.72858	-9.82377	16.891	0.00319808	0.00346153	0.00266507	0.00285267	0.0195481	0.021271	TRUE	PT_S1_ALDOB+
GJA5	0.9424	0.0576	2.79491	1.03505e-05	9.34906e-05	0	0.25	-1.22919	-0.991403	3.68079	-15.1082	9.30323	0.0130588	0.0568317	0.0108602	0.0361205	0.0997785	0.911995	TRUE	PT_S1_ALDOB+
DKK3	0.9424	0.0576	2.79491	2.92323e-05	5.75658e-05	0	0.25	-1.82056	-1.96399	4.00176	-11.5657	11.8908	0.0630289	0.0927054	0.0414418	0.0545624	0.304821	0.6178	TRUE	PT_S1_ALDOB+
TVP23A	0.9424	0.0576	2.79491	2.35605e-05	3.2834e-05	0	0.25	-0.323537	-0.391797	3.67723	-9.19387	11.1799	0.0379773	0.0497122	0.0269172	0.0334409	0.250045	0.327	TRUE	PT_S1_ALDOB+
KRT19	0.9424	0.0576	2.79491	2.3639e-05	0.000308371	0	0.25	-1.46099	-1.24443	3.58817	-15.859	10.3469	0.0166567	0.161163	0.0140582	0.0635408	0.350467	2.98249	TRUE	PT_S1_ALDOB+
GPC3	0.9424	0.0576	2.79491	0.000447346	0.000351131	0	0.25	1.63887	1.39566	3.39127	-7.69778	13.3233	0.588312	0.480405	0.220601	0.165084	4.43398	3.59659	TRUE	PT_S1_ALDOB+
ARHGAP26	0.9422	0.0578	2.79123	0.00113143	0.00197459	0	0.25	-1.34881	-1.20905	3.93093	-11.2315	9.28889	1.54015	1.60303	0.278233	0.355416	11.0672	19.5471	TRUE	PT_S1_ALDOB+
PPBP	0.9422	0.0578	2.79123	2.37392e-06	2.89134e-06	0	0.25	0.671233	0.725036	3.60023	-11.9964	11.6485	0.00126591	0.00214183	0.00113265	0.00145261	0.0115741	0.060136	TRUE	PT_S1_ALDOB+
MPP4	0.9422	0.0578	2.79123	1.34328e-05	1.70344e-05	0	0.25	-1.34809	-1.47002	4.07865	-10.9585	10.489	0.0196549	0.0311875	0.0161903	0.0219375	0.106209	0.174718	TRUE	PT_S1_ALDOB+
CCL18	0.9422	0.0578	2.79123	3.19121e-06	1.65959e-05	0	0.25	-0.59173	-0.415779	3.38524	-12.5553	9.05846	0.00353121	0.00813456	0.00319808	0.00584134	0.0272916	0.130273	TRUE	PT_S1_ALDOB+
CDC14A	0.942	0.058	2.78756	0.000258164	0.000562879	0	0.25	-1.92713	-1.95126	2.99605	-9.96	7.82327	0.356583	0.487055	0.158971	0.219882	2.61433	5.93514	TRUE	PT_S1_ALDOB+
ZNF521	0.942	0.058	2.78756	0.00040301	0.000371982	0	0.25	1.37235	0.653259	5.54179	-11.7136	22.6064	0.441868	0.382493	0.186488	0.160306	3.77683	3.63174	TRUE	PT_S1_ALDOB+
ECRG4	0.942	0.058	2.78756	9.74711e-06	4.04681e-05	0	0.25	-0.513295	-0.451523	3.28387	-12.8584	8.86146	0.0112599	0.0330353	0.00986075	0.0201727	0.102418	0.380891	TRUE	PT_S1_ALDOB+
IL1A	0.942	0.058	2.78756	3.44844e-06	7.59796e-06	0	0.25	-0.388797	-0.27423	3.83272	-12.3311	11.3127	0.00726231	0.0117943	0.0057299	0.00687362	0.0413066	0.0827086	TRUE	PT_S1_ALDOB+
UBC	0.942	0.058	2.78756	0.00132794	0.00433835	0	0.25	-0.433828	-0.509006	3.5442	-12.0925	12.3538	0.907145	1.36975	0.403025	0.407413	15.1644	42.5408	TRUE	PT_S1_ALDOB+
MYCL	0.942	0.058	2.78756	2.04819e-05	3.3065e-05	0	0.25	-1.04924	-0.977726	4.48512	-12.7232	12.0931	0.0402426	0.067672	0.0321141	0.0451916	0.218964	0.330896	TRUE	PT_S1_ALDOB+
RAP1GAP	0.942	0.058	2.78756	0.000386338	0.000656625	0	0.25	0.625566	0.0487418	3.79619	-10.081	11.6869	0.516224	0.75747	0.196749	0.231397	4.07614	6.7715	TRUE	PT_S1_ALDOB+
DERL3	0.942	0.058	2.78756	4.04733e-05	6.5641e-05	0	0.25	-1.21306	-1.27209	4.36534	-12.926	14.0048	0.0806845	0.100022	0.0574988	0.0652839	0.453988	0.71877	TRUE	PT_S1_ALDOB+
FRZB	0.942	0.058	2.78756	2.05674e-05	4.12414e-05	0	0.25	-0.582857	-0.726994	3.62023	-13.0733	11.7035	0.0349791	0.0400092	0.0292491	0.0283599	0.21601	0.390158	TRUE	PT_S1_ALDOB+
SAMHD1	0.942	0.058	2.78756	8.65684e-05	0.0004041	0	0.25	-1.91037	-2.09784	2.92164	-9.18412	9.01278	0.126589	0.227485	0.0763542	0.134076	0.828904	4.40131	TRUE	PT_S1_ALDOB+
LAMP3	0.942	0.058	2.78756	1.88593e-05	2.41646e-05	0	0.25	-1.26266	-1.39833	4.29867	-12.2422	11.508	0.0341795	0.0440559	0.0273836	0.031058	0.172985	0.237075	TRUE	PT_S1_ALDOB+
NUAK2	0.9418	0.0582	2.78391	0.000119358	0.000386223	0	0.25	-1.75998	-1.85319	3.03313	-9.12681	7.42489	0.179023	0.312579	0.101739	0.155064	1.23271	3.88595	TRUE	PT_S1_ALDOB+
GUCY1A1	0.9418	0.0582	2.78391	0.000128335	0.000367335	0	0.25	-0.993571	-1.16605	3.15394	-9.1202	8.7254	0.192482	0.318241	0.10507	0.166243	1.33439	3.59085	TRUE	PT_S1_ALDOB+
MAFB	0.9418	0.0582	2.78391	4.72745e-05	0.000312991	0	0.25	-1.27146	-1.23029	3.87238	-13.8193	12.5844	0.0829499	0.246095	0.0564328	0.10621	0.572298	3.20999	TRUE	PT_S1_ALDOB+
ACE2	0.9418	0.0582	2.78391	0.000312667	0.000117852	0	0.25	3.70401	3.47337	3.40028	-4.98295	15.4664	0.219063	0.087184	0.160237	0.063958	2.89554	1.14324	TRUE	PT_S1_ALDOB+
HMOX1	0.9418	0.0582	2.78391	0.000281123	0.000156405	0	0.25	2.3079	2.11603	2.91545	-6.97413	13.2319	0.278228	0.140012	0.181758	0.0850054	2.90193	1.59455	TRUE	PT_S1_ALDOB+
CCL21	0.9418	0.0582	2.78391	1.68468e-06	1.35164e-05	0	0.25	-0.590972	-0.707171	3.93959	-12.7239	16.441	0.00113265	0.00835402	0.00106603	0.00611023	0.0141114	0.195453	TRUE	PT_S1_ALDOB+
IGFBP2	0.9418	0.0582	2.78391	4.89214e-05	0.000166584	0	0.25	-1.03679	-1.02363	3.50055	-12.8185	9.944	0.0515691	0.142294	0.040509	0.0743303	0.57059	1.76591	TRUE	PT_S1_ALDOB+
HMGCS2	0.9418	0.0582	2.78391	0.00010136	0.000169306	0	0.25	1.26723	0.990093	3.23669	-10.6838	11.6799	0.101804	0.101766	0.0773536	0.0645329	1.08591	1.62575	TRUE	PT_S1_ALDOB+
RSPO3	0.9418	0.0582	2.78391	2.92439e-05	3.70769e-05	0	0.25	-1.1853	-1.15425	5.00272	-15.0091	14.4586	0.0565662	0.0622528	0.0423746	0.0414797	0.298137	0.358765	TRUE	PT_S1_ALDOB+
THSD7A	0.9416	0.0584	2.78026	0.00127171	0.00246703	0	0.25	-0.543454	-0.582121	5.13097	-12.1994	13.5862	0.724572	1.50556	0.306616	0.397733	11.4071	22.8618	TRUE	PT_S1_ALDOB+
ERP27	0.9416	0.0584	2.78026	7.22815e-05	0.000119008	0	0.25	0.30059	0.486747	3.17585	-12.3171	10.9593	0.0715569	0.098705	0.0584316	0.0614731	0.825818	1.22139	TRUE	PT_S1_ALDOB+
KCNJ14	0.9416	0.0584	2.78026	1.49442e-05	3.44227e-05	0	0.25	-2.47799	-2.03517	3.58401	-10.4963	8.12557	0.0182557	0.0284802	0.0125924	0.0214244	0.157367	0.365875	TRUE	PT_S1_ALDOB+
PTPRE	0.9416	0.0584	2.78026	0.00012613	0.000450953	0	0.25	-1.97568	-2.2126	3.447	-11.6356	9.51716	0.224129	0.361684	0.109468	0.161079	1.35461	4.66794	TRUE	PT_S1_ALDOB+
RFX2	0.9416	0.0584	2.78026	0.000309516	0.000713648	0	0.25	-1.65924	-1.37834	4.67035	-13.3443	11.6893	0.471517	0.665232	0.162636	0.220382	3.09782	7.02812	TRUE	PT_S1_ALDOB+
BEND4	0.9416	0.0584	2.78026	1.01141e-05	1.53363e-05	0	0.25	-1.71965	-1.75097	4.60421	-12.6689	11.9531	0.0191885	0.024308	0.0141249	0.0180432	0.0929219	0.148749	TRUE	PT_S1_ALDOB+
FXYD3	0.9416	0.0584	2.78026	7.45663e-06	3.0509e-05	0	0.25	-1.36065	-1.35162	3.48512	-14.3758	12.6514	0.0119928	0.0376729	0.0097275	0.0250034	0.0840166	0.33185	TRUE	PT_S1_ALDOB+
FYB1	0.9416	0.0584	2.78026	0.00013385	0.000648067	0	0.25	-1.58753	-1.61658	3.23853	-11.9214	9.71498	0.199144	0.336255	0.106203	0.172233	1.26171	8.00883	TRUE	PT_S1_ALDOB+
SLC22A5	0.9416	0.0584	2.78026	0.000989191	0.000462846	0	0.25	1.93703	1.73228	3.07925	-6.06337	11.1788	0.676005	0.375412	0.320208	0.19159	9.63485	4.65156	TRUE	PT_S1_ALDOB+
P4HA2	0.9416	0.0584	2.78026	0.00102188	0.000512035	0	0.25	2.48694	2.44727	3.40838	-6.8107	13.1028	1.02885	0.663929	0.341262	0.206981	10.3571	5.28276	TRUE	PT_S1_ALDOB+
SEMA3G	0.9416	0.0584	2.78026	1.91474e-05	6.72835e-05	0	0.25	-0.980402	-0.863821	3.79858	-14.9478	9.43576	0.0307149	0.0662386	0.0239856	0.0407317	0.210297	0.693966	TRUE	PT_S1_ALDOB+
POSTN	0.9414	0.0586	2.77663	6.19177e-06	2.62582e-05	0	0.25	-0.818346	-0.770611	3.45657	-16.2835	11.7181	0.0101939	0.0192519	0.00859484	0.0113798	0.0829331	0.289697	TRUE	PT_S1_ALDOB+
C11orf96	0.9414	0.0586	2.77663	1.56675e-05	0.000173851	0	0.25	-0.885961	-0.802296	4.34837	-17.8009	13.0317	0.0176561	0.119117	0.0153908	0.0380151	0.190773	1.49052	TRUE	PT_S1_ALDOB+
HBEGF	0.9414	0.0586	2.77663	4.88587e-05	0.000138931	0	0.25	-1.70747	-1.86416	2.96052	-9.24743	9.54159	0.079552	0.135377	0.0571657	0.0852063	0.520154	1.47083	TRUE	PT_S1_ALDOB+
MFNG	0.9414	0.0586	2.77663	2.22584e-05	0.000120559	0	0.25	-2.14637	-2.21609	3.16666	-10.3191	9.38836	0.0380439	0.0768444	0.0261843	0.0535796	0.235895	1.18602	TRUE	PT_S1_ALDOB+
LCN2	0.9414	0.0586	2.77663	7.2792e-06	1.45534e-05	0	0.25	-0.499792	-0.51246	3.71086	-13.0598	11.4995	0.0157905	0.0304768	0.0103938	0.0184914	0.0799913	0.161622	TRUE	PT_S1_ALDOB+
CA12	0.9414	0.0586	2.77663	0.00131857	0.00272718	0	0.25	1.53193	0.683084	4.09601	-8.65468	14.2849	0.982499	1.48789	0.436805	0.360856	15.8694	28.9194	TRUE	PT_S1_ALDOB+
ACTA2	0.9414	0.0586	2.77663	0.000103242	0.000322073	0	0.25	-0.958501	-1.05323	3.7239	-14.4842	13.7538	0.181156	0.264086	0.09994	0.107277	1.07157	2.82534	TRUE	PT_S1_ALDOB+
FCGR3B	0.9414	0.0586	2.77663	2.34175e-06	1.25037e-05	0	0.25	-0.646598	-0.592231	3.75993	-17.4913	13.0857	0.00173229	0.00640689	0.00173229	0.00414457	0.0298851	0.135549	TRUE	PT_S1_ALDOB+
ZNF331	0.9414	0.0586	2.77663	0.000149572	0.000956459	0	0.25	-1.94211	-1.95032	2.38295	-10.4383	6.70541	0.118661	0.408298	0.0895463	0.183934	1.79584	9.62787	TRUE	PT_S1_ALDOB+
HELLS	0.9414	0.0586	2.77663	4.25701e-05	0.000129668	0	0.25	-2.25469	-2.41565	2.82226	-11.0901	7.42346	0.0654274	0.11721	0.0437737	0.0778536	0.43205	1.46345	TRUE	PT_S1_ALDOB+
ACTC1	0.9414	0.0586	2.77663	3.3306e-06	1.06233e-05	0	0.25	-0.912848	-0.835353	4.03083	-13.9461	11.5948	0.00766207	0.0133427	0.00646279	0.0107184	0.0337841	0.0999386	TRUE	PT_S1_ALDOB+
SLC39A8	0.9412	0.0588	2.77301	0.000116089	0.000195555	0	0.25	-1.39689	-1.64568	2.81659	-9.07811	10.57	0.180622	0.229316	0.0988074	0.120109	1.08687	1.97935	TRUE	PT_S1_ALDOB+
CST1	0.9412	0.0588	2.77301	1.37114e-06	1.49873e-06	0	0.25	0.417947	-0.0779238	6.24756	-17.2222	27.6343	0.00239856	0.00314011	0.00219868	0.00265487	0.00918253	0.0133439	TRUE	PT_S1_ALDOB+
OGFRL1	0.9412	0.0588	2.77301	5.29187e-05	0.000180972	0	0.25	-1.93523	-2.15572	2.23417	-8.27629	7.77468	0.0757543	0.13905	0.0565661	0.0957979	0.584414	1.95441	TRUE	PT_S1_ALDOB+
HJV	0.9412	0.0588	2.77301	5.88763e-05	5.52244e-05	0	0.25	-0.514433	-0.621331	4.99326	-11.1755	13.1676	0.128988	0.117485	0.0735559	0.0685785	0.632583	0.568312	TRUE	PT_S1_ALDOB+
NIPAL2	0.9412	0.0588	2.77301	6.196e-05	0.000153481	0	0.25	-1.78487	-1.64013	2.73446	-8.44739	6.46384	0.0658938	0.124389	0.0515024	0.0862633	0.623419	1.56062	TRUE	PT_S1_ALDOB+
ASPG	0.9412	0.0588	2.77301	0.000143442	6.11934e-05	0	0.25	3.31603	3.27326	3.39213	-5.57993	13.7122	0.123058	0.0783903	0.0852822	0.0496854	1.33592	0.598516	TRUE	PT_S1_ALDOB+
SPINK5	0.9412	0.0588	2.77301	3.22039e-05	5.41687e-05	0	0.25	-0.743098	-0.642013	5.88894	-12.8371	20.4568	0.0350457	0.0525348	0.0270504	0.0367572	0.321038	0.580654	TRUE	PT_S1_ALDOB+
RRM2	0.9412	0.0588	2.77301	0.000167371	0.000160909	0	0.25	-0.00250698	-0.00503254	3.97642	-8.82205	11.9047	0.235055	0.229274	0.122127	0.114345	1.53405	1.60812	TRUE	PT_S1_ALDOB+
CSF1R	0.9412	0.0588	2.77301	3.16861e-05	8.9307e-05	0	0.25	-0.780867	-0.632006	4.03407	-13.3866	10.6888	0.0532348	0.087905	0.0379772	0.0524268	0.320961	0.926487	TRUE	PT_S1_ALDOB+
SATB2	0.9412	0.0588	2.77301	0.000153903	0.000236932	0	0.25	-0.0785548	-0.254502	3.89999	-10.0257	10.2395	0.202342	0.289274	0.111733	0.135479	1.44108	2.65299	TRUE	PT_S1_ALDOB+
PTP4A3	0.9412	0.0588	2.77301	4.44829e-05	0.000113105	0	0.25	-1.66508	-1.76253	2.73741	-10.0166	6.5651	0.0750881	0.15434	0.0491705	0.0830614	0.465004	1.19353	TRUE	PT_S1_ALDOB+
ITGB8	0.9412	0.0588	2.77301	0.000663167	0.00149693	0	0.25	0.883671	-0.0238152	4.52936	-10.8889	17.91	0.48131	0.867631	0.233726	0.276116	6.38061	15.8634	TRUE	PT_S1_ALDOB+
CELSR3	0.941	0.059	2.76941	4.88946e-05	5.37208e-05	0	0.25	-1.13485	-1.29489	5.05861	-13.9221	12.6484	0.115396	0.130952	0.06103	0.064162	0.552876	0.573229	TRUE	PT_S1_ALDOB+
SUCLG1	0.941	0.059	2.76941	0.0038807	0.00112099	0	0.25	2.15996	2.28972	1.98954	-4.59976	8.91666	2.51902	0.586459	0.63855	0.269035	43.0357	11.6764	TRUE	PT_S1_ALDOB+
IRAK2	0.941	0.059	2.76941	0.000146379	0.000214593	0	0.25	-0.518179	-0.569586	3.54155	-9.68624	11.1854	0.238453	0.258757	0.117729	0.117581	1.49627	2.22043	TRUE	PT_S1_ALDOB+
DAB2	0.941	0.059	2.76941	0.00294078	0.000842114	0	0.25	3.04033	2.75313	2.46122	-3.04298	11.7508	2.12352	0.676352	0.637951	0.267669	31.7778	9.0275	TRUE	PT_S1_ALDOB+
IDO1	0.941	0.059	2.76941	7.78886e-06	2.88875e-05	0	0.25	-1.52058	-1.51343	2.59823	-11.4194	7.6233	0.009461	0.0214401	0.00812846	0.0168379	0.0880297	0.277269	TRUE	PT_S1_ALDOB+
NPAS2	0.941	0.059	2.76941	0.000394424	0.000525712	0	0.25	0.154581	-0.0759001	4.61399	-10.3995	13.8168	0.315939	0.438309	0.169498	0.194838	3.71414	5.51419	TRUE	PT_S1_ALDOB+
SLC45A4	0.941	0.059	2.76941	0.000391259	0.00088672	0	0.25	-1.13493	-0.959271	4.09535	-10.7556	9.72432	0.45486	0.842648	0.185089	0.252933	4.08267	9.19038	TRUE	PT_S1_ALDOB+
FPR2	0.941	0.059	2.76941	3.35681e-06	2.92497e-05	0	0.25	-0.418149	-0.241346	3.95073	-15.7816	12.2022	0.00486375	0.0167704	0.00393097	0.0121555	0.0213967	0.289408	TRUE	PT_S1_ALDOB+
LAMP5	0.941	0.059	2.76941	5.41776e-06	6.18344e-06	0	0.25	-0.0749596	-0.1642	4.38372	-11.3239	15.2762	0.00992738	0.0111667	0.00892798	0.00895054	0.0614525	0.0612477	TRUE	PT_S1_ALDOB+
SLC20A1	0.941	0.059	2.76941	0.000119944	0.000450469	0	0.25	-2.30373	-2.35795	2.41621	-8.99119	7.21805	0.132985	0.295707	0.0942768	0.181236	1.31816	5.02455	TRUE	PT_S1_ALDOB+
FAM167B	0.941	0.059	2.76941	9.63472e-06	0.000137363	0	0.25	-1.29982	-1.19022	3.94388	-16.6634	13.8621	0.0131921	0.0512004	0.0119928	0.0346864	0.0916687	1.17739	TRUE	PT_S1_ALDOB+
TSPAN2	0.941	0.059	2.76941	6.86006e-05	9.48913e-05	0	0.25	-0.534083	-0.552367	3.28483	-11.0863	9.92932	0.119327	0.104835	0.0786861	0.0656857	0.748672	1.00729	TRUE	PT_S1_ALDOB+
IGFBP3	0.9408	0.0592	2.76581	2.33294e-05	0.00011534	0	0.25	-2.07752	-2.15295	3.21543	-12.3388	8.78687	0.0300487	0.0920909	0.0248518	0.0587194	0.293092	1.16118	TRUE	PT_S1_ALDOB+
PDGFB	0.9408	0.0592	2.76581	9.16028e-05	0.000193917	0	0.25	-0.264326	-0.332423	3.42365	-9.44181	10.94	0.13072	0.211961	0.08335	0.111625	0.902278	2.11356	TRUE	PT_S1_ALDOB+
CSF3R	0.9408	0.0592	2.76581	1.38471e-05	6.6922e-05	0	0.25	-0.548196	-0.591497	3.4537	-15.3059	10.599	0.0170564	0.0428658	0.011593	0.0250189	0.13283	0.646608	TRUE	PT_S1_ALDOB+
LMCD1	0.9408	0.0592	2.76581	0.00021345	0.000347201	0	0.25	0.355419	0.132825	3.05972	-7.87059	10.1272	0.280162	0.303768	0.148844	0.150793	2.10917	3.26767	TRUE	PT_S1_ALDOB+
IER3	0.9408	0.0592	2.76581	9.2665e-05	0.000542208	0	0.25	-2.12602	-2.23141	3.03017	-15.6115	9.80506	0.079885	0.321751	0.0594976	0.135661	1.09437	5.30612	TRUE	PT_S1_ALDOB+
NDNF	0.9408	0.0592	2.76581	3.23255e-05	5.73626e-05	0	0.25	0.171395	-0.0267878	4.34638	-11.9482	13.0726	0.0309148	0.0556024	0.0263175	0.0351037	0.400608	0.638473	TRUE	PT_S1_ALDOB+
COL4A3	0.9408	0.0592	2.76581	0.00049621	0.00142801	0	0.25	-1.47678	-1.10777	5.80664	-14.7096	14.0641	0.429942	0.880104	0.200813	0.30909	4.81815	13.7698	TRUE	PT_S1_ALDOB+
OBSCN	0.9406	0.0594	2.76222	0.000264232	0.000431026	0	0.25	-1.4658	-1.16623	4.13873	-10.7078	9.09396	0.299617	0.4419	0.148777	0.200398	2.71898	4.53613	TRUE	PT_S1_ALDOB+
FAM107A	0.9406	0.0594	2.76222	0.000186555	0.000218758	0	0.25	0.580699	0.409351	3.22854	-7.77198	11.3833	0.301749	0.297597	0.141448	0.12905	1.99362	2.26015	TRUE	PT_S1_ALDOB+
TRIM55	0.9406	0.0594	2.76222	7.85717e-05	9.8491e-05	0	0.25	1.55981	0.437235	4.31438	-10.1771	16.8902	0.0968744	0.106791	0.0718236	0.0735514	0.850531	1.0533	TRUE	PT_S1_ALDOB+
NES	0.9406	0.0594	2.76222	2.38612e-05	0.00013034	0	0.25	-0.574821	-0.354328	3.63579	-12.89	10.1079	0.0191219	0.068851	0.0175894	0.044592	0.36452	1.30992	TRUE	PT_S1_ALDOB+
IL10	0.9406	0.0594	2.76222	4.02882e-06	2.82646e-05	0	0.25	-1.79701	-1.54072	3.85438	-13.2773	9.2739	0.00712906	0.0183403	0.00639616	0.0103228	0.0398098	0.272589	TRUE	PT_S1_ALDOB+
ATP6V1B1	0.9406	0.0594	2.76222	5.51407e-05	0.000114021	0	0.25	0.158354	0.112288	3.66176	-10.8494	11.7066	0.0602306	0.111786	0.0457725	0.069515	0.598103	1.15559	TRUE	PT_S1_ALDOB+
IGFBP1	0.9406	0.0594	2.76222	9.84981e-06	1.05711e-05	0	0.25	1.28075	0.825129	4.45537	-9.51525	20.5523	0.0165234	0.0163501	0.0137251	0.0132775	0.0835284	0.102044	TRUE	PT_S1_ALDOB+
ATP1B3	0.9404	0.0596	2.75865	0.000224768	0.00116515	0	0.25	-1.94129	-2.01345	2.05559	-11.0798	7.3865	0.177423	0.522097	0.127257	0.247982	2.51433	11.7141	TRUE	PT_S1_ALDOB+
TDRD9	0.9404	0.0596	2.75865	0.000103344	8.81553e-05	0	0.25	1.11932	0.5013	4.26945	-7.12323	17.5011	0.132186	0.121507	0.079952	0.0704422	1.01115	0.929628	TRUE	PT_S1_ALDOB+
PCOLCE	0.9404	0.0596	2.75865	2.01524e-05	5.41318e-05	0	0.25	-1.6537	-1.84885	2.56234	-10.5139	8.05795	0.0335799	0.0675795	0.0265174	0.0483842	0.217109	0.574869	TRUE	PT_S1_ALDOB+
HAMP	0.9404	0.0596	2.75865	3.45073e-06	6.55213e-06	0	0.25	-1.1268	-1.203	3.45412	-12.949	10.1868	0.0059964	0.00966765	0.00526351	0.00714559	0.0359166	0.0642599	TRUE	PT_S1_ALDOB+
MDK	0.9404	0.0596	2.75865	2.42812e-05	4.13396e-05	0	0.25	0.100634	0.070529	2.91548	-10.867	10.689	0.0355121	0.0456541	0.0282497	0.0334996	0.286551	0.468755	TRUE	PT_S1_ALDOB+
FHL1	0.9404	0.0596	2.75865	0.000112065	0.000145002	0	0.25	-0.797084	-1.00292	3.13297	-8.09775	11.4621	0.20121	0.153647	0.107535	0.0900091	1.2526	1.54249	TRUE	PT_S1_ALDOB+
AK8	0.9404	0.0596	2.75865	0.000123102	0.000162467	0	0.25	-0.028682	-0.221657	4.56009	-8.75705	14.0277	0.175493	0.228198	0.0901459	0.112895	1.1533	1.68518	TRUE	PT_S1_ALDOB+
ZNF80	0.9404	0.0596	2.75865	1.33301e-06	6.52733e-06	0	0.25	-1.54164	-1.55597	3.11155	-12.1652	8.37796	0.00146579	0.00371495	0.00139916	0.00302575	0.0167837	0.0958496	TRUE	PT_S1_ALDOB+
HYDIN	0.9404	0.0596	2.75865	0.000203074	0.000277978	0	0.25	-0.15793	-0.2698	4.94843	-10.4489	18.5075	0.130453	0.184874	0.095476	0.126293	2.02736	2.98837	TRUE	PT_S1_ALDOB+
ZNF544	0.9404	0.0596	2.75865	0.000229612	0.000499594	0	0.25	-1.27288	-1.30953	2.51834	-6.92572	6.50837	0.121192	0.257515	0.0972083	0.175942	2.35077	5.19519	TRUE	PT_S1_ALDOB+
POU5F1B	0.9402	0.0598	2.75509	2.54002e-05	2.90561e-05	0	0.25	-0.61153	-0.647783	3.76476	-9.80449	12.8947	0.0354455	0.0522372	0.0277167	0.0343217	0.221413	0.286145	TRUE	PT_S1_ALDOB+
NEK10	0.9402	0.0598	2.75509	0.00018438	0.000227568	0	0.25	-1.02191	-0.688795	4.8697	-9.9508	10.6999	0.245516	0.290762	0.125192	0.138452	1.83546	2.37546	TRUE	PT_S1_ALDOB+
APBB1IP	0.9402	0.0598	2.75509	0.00016428	0.000476617	0	0.25	-0.865047	-0.92359	3.57008	-10.0967	9.37199	0.231924	0.246524	0.116197	0.138446	1.59107	5.00212	TRUE	PT_S1_ALDOB+
BPIFA2	0.9402	0.0598	2.75509	8.78823e-06	8.07862e-06	0	0.25	1.10183	0.684378	4.59131	-10.6638	19.6752	0.0165901	0.016384	0.0141915	0.0122483	0.0916106	0.0773704	TRUE	PT_S1_ALDOB+
C19orf33	0.9402	0.0598	2.75509	1.89951e-05	4.18801e-05	0	0.25	-0.0143779	0.0591965	3.3237	-13.7647	10.3431	0.018389	0.0321205	0.0153908	0.0232386	0.190652	0.408193	TRUE	PT_S1_ALDOB+
LRG1	0.9402	0.0598	2.75509	5.65878e-06	1.63993e-05	0	0.25	-1.51315	-1.61152	2.94827	-10.3372	8.24054	0.00846159	0.0207354	0.00659604	0.0149248	0.0686635	0.176882	TRUE	PT_S1_ALDOB+
SLC45A3	0.9402	0.0598	2.75509	8.93355e-05	8.76093e-05	0	0.25	0.836852	0.500982	4.19852	-9.4849	16.7532	0.15777	0.164613	0.089946	0.0855462	0.888738	0.904029	TRUE	PT_S1_ALDOB+
FMO3	0.9402	0.0598	2.75509	9.70882e-06	2.68154e-05	0	0.25	1.02993	0.381459	4.52647	-12.495	19.2144	0.012859	0.0209086	0.0113265	0.0157191	0.0915489	0.248979	TRUE	PT_S1_ALDOB+
FBXL16	0.9402	0.0598	2.75509	1.73923e-05	3.96649e-05	0	0.25	-1.21046	-1.2849	3.22942	-10.1005	9.1102	0.0371111	0.0791937	0.0230528	0.043127	0.17917	0.413031	TRUE	PT_S1_ALDOB+
PRKAR2B	0.9402	0.0598	2.75509	4.74342e-05	9.66734e-05	0	0.25	-1.36547	-1.43001	3.58424	-10.1232	11.5662	0.0914114	0.136844	0.0596975	0.0778103	0.495191	0.991467	TRUE	PT_S1_ALDOB+
MXRA8	0.94	0.06	2.75154	2.80443e-05	4.82171e-05	0	0.25	1.05269	0.632584	3.74951	-9.91536	16.3637	0.0371777	0.0533287	0.028916	0.032047	0.289338	0.528762	TRUE	PT_S1_ALDOB+
PEG10	0.94	0.06	2.75154	0.000137785	0.000127742	0	0.25	0.965186	1.02692	3.14343	-8.73113	10.1956	0.204674	0.171642	0.123659	0.0990586	1.46759	1.36417	TRUE	PT_S1_ALDOB+
TNFRSF19	0.94	0.06	2.75154	0.000249313	0.00033251	0	0.25	0.804554	0.0732856	4.01537	-8.51861	12.9275	0.334063	0.362811	0.165168	0.16951	2.7038	3.42195	TRUE	PT_S1_ALDOB+
HES1	0.94	0.06	2.75154	0.000148992	0.000901659	0	0.25	-1.41466	-1.35919	3.15072	-14.7465	10.5561	0.140714	0.41236	0.092811	0.173763	1.6565	8.1397	TRUE	PT_S1_ALDOB+
PDE6G	0.9398	0.0602	2.74799	1.56047e-05	2.55343e-05	0	0.25	-1.36131	-1.47758	3.69596	-12.3541	12.5018	0.0311147	0.0470322	0.0195216	0.0280971	0.150082	0.280614	TRUE	PT_S1_ALDOB+
SPINK7	0.9398	0.0602	2.74799	1.48151e-06	2.28582e-06	0	0.25	-0.686333	-0.681899	4.31921	-13.5238	14.5376	0.00273169	0.00356661	0.00253181	0.00309375	0.0123922	0.0229148	TRUE	PT_S1_ALDOB+
CCL2	0.9398	0.0602	2.74799	2.18505e-05	6.01195e-05	0	0.25	-0.228398	-0.375183	3.59275	-13.0188	12.2004	0.0151243	0.0572742	0.0131921	0.0284155	0.224393	0.818111	TRUE	PT_S1_ALDOB+
CCL19	0.9398	0.0602	2.74799	2.07657e-06	7.77796e-06	0	0.25	-0.905137	-0.838847	3.73594	-13.3664	11.5352	0.00359784	0.00728462	0.00326471	0.00552918	0.0274059	0.112751	TRUE	PT_S1_ALDOB+
EFNA2	0.9398	0.0602	2.74799	1.96385e-05	1.91887e-05	0	0.25	0.554818	0.0651708	4.26625	-10.2084	17.5799	0.0387768	0.0388257	0.0248518	0.0236404	0.203485	0.191534	TRUE	PT_S1_ALDOB+
EPHA4	0.9396	0.0604	2.74446	0.000220208	0.000370238	0	0.25	-0.750931	-0.901807	3.64998	-9.8129	11.2771	0.335595	0.435132	0.145246	0.176671	2.14166	3.83986	TRUE	PT_S1_ALDOB+
PTN	0.9396	0.0604	2.74446	3.59849e-05	6.64202e-05	0	0.25	0.00130333	-0.143053	3.41181	-9.89274	12.2125	0.0551004	0.073252	0.0401759	0.0463536	0.300013	0.601147	TRUE	PT_S1_ALDOB+
P3H2	0.9396	0.0604	2.74446	0.00155598	0.00157517	0	0.25	0.450427	0.171726	5.01236	-10.0038	18.513	1.05811	1.18551	0.340662	0.344923	14.2778	16.2448	TRUE	PT_S1_ALDOB+
ADAMDEC1	0.9396	0.0604	2.74446	1.21658e-05	1.07657e-05	0	0.25	0.170574	0.079071	5.01182	-12.4495	19.9271	0.0225865	0.0187636	0.0193884	0.015308	0.115844	0.104078	TRUE	PT_S1_ALDOB+
FIBIN	0.9396	0.0604	2.74446	2.01028e-05	4.52185e-05	0	0.25	-0.257353	-0.451547	3.29488	-10.4851	11.3729	0.0266507	0.0428532	0.0230528	0.0332616	0.218659	0.48019	TRUE	PT_S1_ALDOB+
EFCAB13	0.9396	0.0604	2.74446	0.000193	0.000450224	0	0.25	-1.85668	-1.52491	3.81457	-11.111	7.92428	0.146776	0.298613	0.100473	0.173302	1.82042	4.67177	TRUE	PT_S1_ALDOB+
CIITA	0.9396	0.0604	2.74446	0.000259226	0.000357296	0	0.25	-1.24299	-1.38459	3.72696	-9.80242	9.87971	0.461456	0.471065	0.149843	0.175976	2.60371	3.67206	TRUE	PT_S1_ALDOB+
RAB37	0.9394	0.0606	2.74095	4.01866e-05	8.3408e-05	0	0.25	-1.56527	-1.46571	3.61526	-9.85822	10.4249	0.0792854	0.0963768	0.050503	0.0589419	0.410961	0.892932	TRUE	PT_S1_ALDOB+
MYOM2	0.9394	0.0606	2.74095	0.000261477	0.000199785	0	0.25	1.42989	1.46006	2.69444	-6.31731	11.2432	0.341192	0.232231	0.165967	0.112657	2.61926	2.03709	TRUE	PT_S1_ALDOB+
APOD	0.9394	0.0606	2.74095	1.66448e-05	2.49224e-05	0	0.25	-0.198109	-0.236498	3.54711	-11.8868	12.5503	0.0232527	0.0320158	0.0185888	0.0217984	0.169108	0.328636	TRUE	PT_S1_ALDOB+
TM4SF18	0.9394	0.0606	2.74095	4.90941e-05	0.000149397	0	0.25	0.734558	0.723786	3.39521	-9.67849	11.3952	0.0604971	0.0796508	0.0479712	0.0538268	0.558423	1.4538	TRUE	PT_S1_ALDOB+
TF	0.9392	0.0608	2.73744	1.45385e-05	2.12648e-05	0	0.25	-1.16879	-1.33233	2.5684	-7.4079	6.47234	0.0215204	0.027655	0.0163902	0.0208341	0.152271	0.21492	TRUE	PT_S1_ALDOB+
STEAP4	0.9392	0.0608	2.73744	1.16621e-05	2.72462e-05	0	0.25	-1.62742	-1.67456	3.32287	-10.7249	8.59784	0.0236525	0.0329216	0.0181891	0.0251301	0.12308	0.294074	TRUE	PT_S1_ALDOB+
TINAG	0.9392	0.0608	2.73744	0.00348202	0.00125682	0	0.25	4.02324	3.62576	4.44244	-7.25863	18.0632	1.35531	0.565387	0.482111	0.2011	29.4193	11.3143	TRUE	PT_S1_ALDOB+
CXCL11	0.939	0.061	2.73394	2.60682e-06	6.43873e-06	0	0.25	-0.586759	-0.420433	3.69248	-12.6319	9.88475	0.00353121	0.00601744	0.00339796	0.00437019	0.0245386	0.0594564	TRUE	PT_S1_ALDOB+
SHMT1	0.939	0.061	2.73394	0.00158782	0.000548385	0	0.25	2.59449	2.5834	2.12164	-4.69613	9.41093	1.04853	0.37681	0.490972	0.208493	15.7713	5.61411	TRUE	PT_S1_ALDOB+
CFAP97D1	0.939	0.061	2.73394	2.73092e-05	3.14927e-05	0	0.25	-0.815253	-1.19324	6.13567	-15.2526	21.4221	0.0644947	0.0722011	0.0469052	0.0492032	0.313335	0.329677	TRUE	PT_S1_ALDOB+
AP1S3	0.939	0.061	2.73394	0.000114734	0.000510598	0	0.25	-1.64964	-1.68053	3.01273	-11.5522	6.48001	0.151707	0.351524	0.0915451	0.164933	1.18343	4.92811	TRUE	PT_S1_ALDOB+
ADAM8	0.939	0.061	2.73394	2.97039e-05	0.000100018	0	0.25	-1.47317	-1.46604	3.04206	-9.89603	7.73632	0.0335799	0.0576134	0.0243854	0.04173	0.284639	1.01956	TRUE	PT_S1_ALDOB+
ANKRD22	0.939	0.061	2.73394	1.83632e-05	5.86144e-05	0	0.25	-1.14425	-1.01752	3.66394	-12.9571	11.7954	0.0307149	0.0585218	0.0234526	0.0405865	0.194601	0.593215	TRUE	PT_S1_ALDOB+
ITIH3	0.939	0.061	2.73394	1.18465e-05	1.18518e-05	0	0.25	-0.303453	-0.278975	4.79259	-11.5786	14.0108	0.022853	0.0229358	0.0157239	0.0157407	0.107435	0.111293	TRUE	PT_S1_ALDOB+
CD9	0.9388	0.0612	2.73046	0.000170461	0.00109579	0	0.25	-1.65222	-1.67371	2.7231	-12.1936	9.55656	0.171361	0.649049	0.112199	0.249033	2.10839	10.9536	TRUE	PT_S1_ALDOB+
RGN	0.9388	0.0612	2.73046	0.000906291	0.000379486	0	0.25	2.66843	2.21158	3.03668	-5.6254	11.8588	0.494311	0.184981	0.303884	0.130453	9.03327	3.824	TRUE	PT_S1_ALDOB+
GPNMB	0.9388	0.0612	2.73046	2.97534e-05	7.12079e-05	0	0.25	-1.09733	-1.11862	3.2454	-11.89	8.8531	0.0474383	0.0777605	0.0347791	0.053286	0.30609	0.773868	TRUE	PT_S1_ALDOB+
CLEC10A	0.9388	0.0612	2.73046	4.42772e-06	3.71633e-05	0	0.25	-0.467191	-0.330318	3.55945	-15.5977	11.4613	0.00513026	0.0228643	0.0039976	0.0107833	0.0555284	0.259685	TRUE	PT_S1_ALDOB+
BICD1	0.9386	0.0614	2.72698	0.000336171	0.000943442	0	0.25	-2.07794	-1.84261	3.97226	-12.2495	9.17795	0.355916	0.654023	0.166966	0.269252	3.27442	9.90415	TRUE	PT_S1_ALDOB+
CXCL12	0.9386	0.0614	2.72698	5.55755e-05	0.000214344	0	0.25	-0.349934	-0.452013	3.22087	-11.3724	9.72595	0.0493038	0.130651	0.0382437	0.0819734	0.58899	2.09476	TRUE	PT_S1_ALDOB+
HEPACAM2	0.9386	0.0614	2.72698	1.80767e-05	8.64446e-05	0	0.25	-0.639845	-0.441837	3.92258	-14.4991	9.68385	0.0185889	0.0563667	0.0171897	0.0356229	0.217908	0.866797	TRUE	PT_S1_ALDOB+
GNAZ	0.9386	0.0614	2.72698	7.24583e-05	8.71913e-05	0	0.25	-1.03883	-1.20423	4.05867	-10.7262	11.34	0.142313	0.177605	0.0786195	0.0850456	0.705168	0.881076	TRUE	PT_S1_ALDOB+
KCTD12	0.9384	0.0616	2.72351	7.63292e-05	0.000218136	0	0.25	-0.192666	-0.288568	3.08555	-12.9177	10.6154	0.0832163	0.174156	0.0650277	0.0966046	0.860539	2.15582	TRUE	PT_S1_ALDOB+
DNAAF1	0.9384	0.0616	2.72351	8.59573e-05	9.76446e-05	0	0.25	0.021764	-0.147336	3.80265	-8.22021	12.7566	0.0900789	0.13129	0.0636285	0.0838958	0.781625	1.04378	TRUE	PT_S1_ALDOB+
ABTB2	0.9384	0.0616	2.72351	0.000816737	0.00214268	0	0.25	-1.19631	-0.646091	6.08	-14.8748	14.2245	0.783062	1.46107	0.262109	0.329288	8.33544	20.8899	TRUE	PT_S1_ALDOB+
DPP4	0.9384	0.0616	2.72351	0.000780628	0.000253572	0	0.25	2.54769	2.27123	2.67875	-5.14398	11.9144	0.66288	0.241171	0.314478	0.130583	7.67677	2.48125	TRUE	PT_S1_ALDOB+
AFAP1L1	0.9384	0.0616	2.72351	9.93502e-05	0.000174991	0	0.25	-0.942645	-0.854959	4.09939	-11.1216	10.2275	0.175892	0.195235	0.0968086	0.103549	1.02644	1.81554	TRUE	PT_S1_ALDOB+
ADAMTS9	0.9384	0.0616	2.72351	0.000708476	0.00131203	0	0.25	-0.0528836	-0.568112	5.79115	-11.787	18.2369	0.832299	1.05647	0.252648	0.315024	7.15056	12.9842	TRUE	PT_S1_ALDOB+
LUM	0.9382	0.0618	2.72006	7.32965e-06	2.21385e-05	0	0.25	-0.37795	-0.333664	3.30737	-12.563	9.88924	0.00966088	0.0190015	0.0089946	0.0131353	0.104805	0.370713	TRUE	PT_S1_ALDOB+
TIFA	0.9382	0.0618	2.72006	3.16999e-05	0.000106872	0	0.25	-1.58195	-1.43702	3.01354	-9.90986	8.59881	0.0531682	0.0947195	0.0418416	0.0664089	0.3312	1.14451	TRUE	PT_S1_ALDOB+
BEX1	0.9382	0.0618	2.72006	3.79336e-05	2.63608e-05	0	0.25	1.19381	1.3153	2.94526	-9.51989	11.3124	0.0261177	0.0149192	0.0217869	0.0122854	0.50251	0.278198	TRUE	PT_S1_ALDOB+
S100A14	0.9382	0.0618	2.72006	1.11424e-05	3.7996e-05	0	0.25	-0.3533	-0.169096	3.48943	-14.4934	11.2311	0.0207209	0.0458977	0.0167899	0.0318677	0.147825	0.402936	TRUE	PT_S1_ALDOB+
WDFY2	0.9382	0.0618	2.72006	0.000354094	0.00102912	0	0.25	-2.00366	-1.90944	3.12577	-9.3298	6.92931	0.439403	0.822055	0.180692	0.303286	3.5802	10.2102	TRUE	PT_S1_ALDOB+
DSCAML1	0.9382	0.0618	2.72006	0.000780978	0.00174971	0	0.25	-1.7522	-1.06253	6.96372	-15.7929	16.6308	0.990138	1.39134	0.243521	0.331111	8.02947	18.3413	TRUE	PT_S1_ALDOB+
STAP1	0.9382	0.0618	2.72006	2.37339e-05	0.00011102	0	0.25	-1.12837	-0.979009	3.39186	-12.477	8.35299	0.0272504	0.0704631	0.0232527	0.0452596	0.288218	1.19669	TRUE	PT_S1_ALDOB+
PTCRA	0.9382	0.0618	2.72006	3.97283e-06	7.04862e-06	0	0.25	-0.781526	-0.915735	3.53178	-12.982	10.8884	0.00526351	0.0106567	0.0047305	0.00768955	0.0291688	0.0690305	TRUE	PT_S1_ALDOB+
MFAP5	0.9382	0.0618	2.72006	1.03674e-05	1.36458e-05	0	0.25	-0.704467	-0.719516	3.489	-9.93589	9.6546	0.0165901	0.020822	0.0142581	0.0160529	0.0910644	0.150052	TRUE	PT_S1_ALDOB+
FOXI1	0.938	0.062	2.71662	2.24159e-05	6.88452e-05	0	0.25	0.14752	0.12008	3.58867	-13.3601	12.3411	0.0120594	0.0370886	0.0108602	0.0244347	0.326066	0.757816	TRUE	PT_S1_ALDOB+
HNRNPA1P48	0.938	0.062	2.71662	4.54385e-05	6.45239e-05	0	0.25	0.0338585	-0.0553946	2.97525	-9.93853	10.1134	0.0586316	0.0699559	0.0458392	0.0476703	0.448773	0.671498	TRUE	PT_S1_ALDOB+
TSPAN7	0.938	0.062	2.71662	0.000122944	0.000363827	0	0.25	-0.456463	-0.704293	2.80715	-7.75614	8.69492	0.126722	0.228142	0.0889466	0.138118	1.1602	3.35172	TRUE	PT_S1_ALDOB+
B3GAT1	0.938	0.062	2.71662	3.99483e-05	3.26068e-05	0	0.25	0.82678	0.704971	3.49117	-8.22133	13.0828	0.0520355	0.0429336	0.0392431	0.0299824	0.417856	0.389944	TRUE	PT_S1_ALDOB+
F3	0.9378	0.0622	2.71318	3.28597e-05	4.76755e-05	0	0.25	-0.150701	-0.331304	3.68604	-9.95891	12.9876	0.0506364	0.0611866	0.0408422	0.0435566	0.385763	0.538004	TRUE	PT_S1_ALDOB+
CD300E	0.9378	0.0622	2.71318	5.91145e-06	3.38804e-05	0	0.25	-0.145818	-0.00912285	3.56259	-13.2155	10.6682	0.00852822	0.0212452	0.00659604	0.0146157	0.0639341	0.349995	TRUE	PT_S1_ALDOB+
BSN	0.9378	0.0622	2.71318	9.45751e-05	9.5735e-05	0	0.25	-0.00157054	-0.0426722	5.37132	-11.5671	18.036	0.160035	0.181766	0.0846159	0.0859666	0.903752	0.954757	TRUE	PT_S1_ALDOB+
FCN1	0.9378	0.0622	2.71318	1.2625e-05	0.000308454	0	0.25	-0.890257	-0.712339	3.80249	-17.0054	11.409	0.0101939	0.127068	0.00712906	0.0380089	0.100393	3.15185	TRUE	PT_S1_ALDOB+
SLC11A1	0.9378	0.0622	2.71318	6.71959e-05	0.000146052	0	0.25	0.0340993	0.249382	3.32939	-10.7742	10.4443	0.107135	0.166679	0.0727563	0.0939312	0.734907	1.61762	TRUE	PT_S1_ALDOB+
GINS3	0.9378	0.0622	2.71318	4.14042e-05	5.65344e-05	0	0.25	-1.27121	-1.53173	3.44368	-9.6173	8.77466	0.0783528	0.0902649	0.0509694	0.0576531	0.401923	0.537279	TRUE	PT_S1_ALDOB+
LMO2	0.9378	0.0622	2.71318	0.000146114	0.000177576	0	0.25	1.41811	1.22543	3.10337	-6.95151	11.3013	0.172894	0.157515	0.114465	0.095835	1.47619	1.82847	TRUE	PT_S1_ALDOB+
NEFH	0.9378	0.0622	2.71318	1.85699e-05	1.03519e-05	0	0.25	1.39139	1.49197	2.23876	-6.51443	8.83201	0.0243854	0.0149963	0.0201213	0.0115838	0.246252	0.110309	TRUE	PT_S1_ALDOB+
FBLIM1	0.9376	0.0624	2.70976	7.21702e-05	0.000125598	0	0.25	-1.08122	-1.07095	3.23217	-10.2843	8.91113	0.0996062	0.131195	0.0626957	0.0778412	0.767849	1.39246	TRUE	PT_S1_ALDOB+
KRTAP5-8	0.9376	0.0624	2.70976	2.65394e-06	6.25326e-06	0	0.25	0.406108	0.5332	3.08558	-11.5233	10.417	0.00346459	0.00594328	0.00306483	0.00468852	0.0413753	0.0708216	TRUE	PT_S1_ALDOB+
PLEKHA4	0.9376	0.0624	2.70976	4.96171e-05	0.000108356	0	0.25	-0.663376	-0.684071	3.02727	-10.1969	8.5307	0.0762207	0.113059	0.0521687	0.0707389	0.497362	1.18386	TRUE	PT_S1_ALDOB+
DCN	0.9376	0.0624	2.70976	5.55224e-05	0.000104024	0	0.25	0.140578	-0.0755186	3.67674	-10.328	13.6782	0.0287828	0.0715447	0.0254514	0.0412139	0.535976	1.3677	TRUE	PT_S1_ALDOB+
TPM2	0.9376	0.0624	2.70976	3.4041e-05	0.000218208	0	0.25	-1.29734	-1.19842	3.14718	-14.1989	9.71638	0.0335799	0.124679	0.0279166	0.0579591	0.377635	1.9457	TRUE	PT_S1_ALDOB+
ZEB2	0.9376	0.0624	2.70976	0.000580855	0.00104462	0	0.25	-0.410518	-0.541106	3.44164	-8.95711	11.6	0.634951	0.594525	0.225998	0.245982	5.30288	10.3519	TRUE	PT_S1_ALDOB+
IL1RN	0.9374	0.0626	2.70634	7.33235e-06	2.44461e-05	0	0.25	-1.11428	-1.02485	4.07743	-13.427	11.4272	0.0138584	0.0353887	0.0111933	0.0210195	0.0994804	0.251583	TRUE	PT_S1_ALDOB+
EDA	0.9374	0.0626	2.70634	0.000792571	0.000549929	0	0.25	0.0343691	0.217161	4.36288	-9.32061	11.9164	0.381239	0.319752	0.209741	0.172672	6.7258	4.87884	TRUE	PT_S1_ALDOB+
DOP1B	0.9374	0.0626	2.70634	0.000215675	0.000458741	0	0.25	-1.5554	-1.57831	2.83932	-8.85293	7.36904	0.275498	0.441176	0.133453	0.193382	1.91845	4.33874	TRUE	PT_S1_ALDOB+
IFI6	0.9374	0.0626	2.70634	0.00012572	0.000261098	0	0.25	-0.455986	-0.541858	3.94985	-14.6976	12.5792	0.0999389	0.135335	0.0774202	0.0925497	1.62819	2.67287	TRUE	PT_S1_ALDOB+
NRGN	0.9374	0.0626	2.70634	5.03234e-05	8.94251e-05	0	0.25	-1.33706	-1.32369	3.7676	-14.2003	12.9299	0.0980737	0.125417	0.0671597	0.0804714	0.530629	0.91736	TRUE	PT_S1_ALDOB+
RARRES2	0.9374	0.0626	2.70634	0.000294502	0.000179954	0	0.25	1.68962	1.8746	3.04779	-11.1443	10.3808	0.194213	0.106418	0.13332	0.0658959	3.35788	1.82432	TRUE	PT_S1_ALDOB+
ANKRD24	0.9374	0.0626	2.70634	0.000110891	0.000105866	0	0.25	0.346561	0.225891	5.14463	-10.2233	16.4501	0.0947423	0.107284	0.068892	0.0727571	1.00804	1.06591	TRUE	PT_S1_ALDOB+
MMP7	0.9374	0.0626	2.70634	4.94144e-05	0.000153421	0	0.25	-0.722687	-0.71944	3.5888	-13.9099	13.4155	0.0272504	0.077512	0.0233193	0.0455563	0.509877	1.50062	TRUE	PT_S1_ALDOB+
UBR1	0.9374	0.0626	2.70634	0.00028905	0.000751897	0	0.25	-1.71157	-1.7435	2.55613	-7.7303	6.52458	0.195612	0.404069	0.13312	0.247639	2.70135	7.70602	TRUE	PT_S1_ALDOB+
CD1C	0.9374	0.0626	2.70634	2.73484e-06	2.4368e-05	0	0.25	-0.310822	-0.142203	3.70859	-15.0608	12.8045	0.00339796	0.0144461	0.00246519	0.00706833	0.0496168	0.183086	TRUE	PT_S1_ALDOB+
NRP1	0.9374	0.0626	2.70634	0.00113397	0.00124328	0	0.25	0.496167	0.185719	3.9714	-10.3579	14.0649	0.81532	0.956904	0.31661	0.312672	11.1455	13.8713	TRUE	PT_S1_ALDOB+
CACHD1	0.9374	0.0626	2.70634	0.000526697	0.000548513	0	0.25	0.506672	0.108828	5.27302	-10.9352	17.0606	0.587713	0.509809	0.220001	0.209485	5.05635	5.33804	TRUE	PT_S1_ALDOB+
COL4A1	0.9374	0.0626	2.70634	0.00050052	0.00132641	0	0.25	-0.568386	-0.796521	4.02767	-11.6569	10.7366	0.501765	0.903336	0.223932	0.302452	5.14302	13.65	TRUE	PT_S1_ALDOB+
EVC	0.9374	0.0626	2.70634	0.000924402	0.000658861	0	0.25	1.43531	0.719898	5.52851	-11.714	19.8868	0.787992	0.621803	0.300286	0.249354	9.24272	7.10729	TRUE	PT_S1_ALDOB+
MPEG1	0.9372	0.0628	2.70294	6.23507e-06	6.03803e-05	0	0.25	-0.791861	-0.578791	3.59733	-13.2129	12.0267	0.00606303	0.0304177	0.00539676	0.0198729	0.0852065	0.607814	TRUE	PT_S1_ALDOB+
CHST11	0.9372	0.0628	2.70294	0.000302224	0.000720229	0	0.25	-1.502	-1.53503	3.92253	-11.6443	9.59959	0.448397	0.569319	0.159504	0.203232	2.96618	7.52226	TRUE	PT_S1_ALDOB+
TPRG1	0.9372	0.0628	2.70294	0.000329148	0.000349952	0	0.25	-1.88978	-1.56046	4.89006	-11.3906	11.0809	0.452527	0.48139	0.163768	0.166864	3.38278	3.57449	TRUE	PT_S1_ALDOB+
LILRA2	0.9372	0.0628	2.70294	5.89686e-06	2.67315e-05	0	0.25	-0.84571	-0.839007	3.15795	-11.3998	10.4969	0.00786195	0.0176357	0.00712906	0.014013	0.0452001	0.279539	TRUE	PT_S1_ALDOB+
FOXD1	0.9372	0.0628	2.70294	1.50729e-05	2.81404e-05	0	0.25	0.0272561	0.135321	3.09544	-13.5855	12.9974	0.0269172	0.0373577	0.0221867	0.0279148	0.167644	0.28693	TRUE	PT_S1_ALDOB+
CEP128	0.937	0.063	2.69955	0.000195475	0.000336309	0	0.25	-2.09388	-1.36696	4.40644	-10.7151	9.93027	0.249247	0.341377	0.130255	0.168447	2.04314	3.64888	TRUE	PT_S1_ALDOB+
CYB5A	0.937	0.063	2.69955	0.00614036	0.00156566	0	0.25	2.44704	2.58165	2.43573	-4.89131	10.7941	3.94229	0.939291	0.705577	0.326883	66.7036	15.4887	TRUE	PT_S1_ALDOB+
DOCK4	0.937	0.063	2.69955	0.000608715	0.00157052	0	0.25	-1.24072	-1.08337	4.83682	-11.8404	14.1773	0.723431	1.13107	0.220734	0.332681	5.74993	15.0799	TRUE	PT_S1_ALDOB+
KRTAP17-1	0.9368	0.0632	2.69617	8.99719e-07	1.25295e-06	0	0.25	0.397538	0.280149	4.22034	-12.2673	17.1242	0.00219868	0.00247253	0.00213205	0.00211401	0.0100252	0.0129584	TRUE	PT_S1_ALDOB+
FAM189A1	0.9368	0.0632	2.69617	0.000527449	0.000534496	0	0.25	1.35402	0.412107	8.02642	-15.102	30.9411	0.550469	0.493926	0.218869	0.196417	5.32468	5.46384	TRUE	PT_S1_ALDOB+
COLQ	0.9368	0.0632	2.69617	0.000175605	0.000156122	0	0.25	-1.48803	-0.642549	4.76175	-11.5876	11.0337	0.09814	0.103681	0.0740889	0.0746424	1.62566	1.53019	TRUE	PT_S1_ALDOB+
KCNJ16	0.9368	0.0632	2.69617	0.00156267	0.00210824	0	0.25	1.94906	0.455811	4.89544	-11.533	17.5001	0.950183	1.24264	0.412819	0.378679	14.8163	21.0574	TRUE	PT_S1_ALDOB+
CCDC154	0.9368	0.0632	2.69617	1.98033e-05	3.2827e-05	0	0.25	-1.18858	-0.934946	3.96757	-10.6324	9.87384	0.0202545	0.030594	0.0145912	0.0232386	0.196739	0.333431	TRUE	PT_S1_ALDOB+
ADAM28	0.9368	0.0632	2.69617	0.000107935	0.000208403	0	0.25	0.609247	0.634022	2.92163	-9.67667	9.45705	0.0830829	0.0962833	0.0637617	0.0644618	1.0645	2.03388	TRUE	PT_S1_ALDOB+
UPK1A	0.9368	0.0632	2.69617	1.17521e-05	8.24081e-06	0	0.25	0.552512	0.399334	3.77309	-10.4787	14.3064	0.0249184	0.0159884	0.0197215	0.0119114	0.124832	0.0906237	TRUE	PT_S1_ALDOB+
FSTL3	0.9368	0.0632	2.69617	8.55972e-05	0.000135725	0	0.25	-0.348644	-0.403756	3.2778	-10.0229	11.1691	0.130653	0.185174	0.0792191	0.0990431	0.926987	1.46046	TRUE	PT_S1_ALDOB+
SAA1	0.9368	0.0632	2.69617	1.63016e-06	5.504e-06	0	0.25	-1.53489	-1.60439	2.96113	-10.9301	7.8824	0.00233193	0.00693844	0.00226531	0.00549209	0.0187414	0.0686963	TRUE	PT_S1_ALDOB+
PBLD	0.9366	0.0634	2.69279	0.00174467	0.000575733	0	0.25	2.76928	2.18593	2.55851	-4.84635	10.6916	1.14401	0.426893	0.499034	0.225856	18.0845	5.84739	TRUE	PT_S1_ALDOB+
PRAM1	0.9366	0.0634	2.69279	1.00329e-05	3.74534e-05	0	0.25	-1.61289	-1.62727	2.72255	-10.3076	7.19103	0.0139916	0.0278559	0.00919448	0.0211401	0.0930534	0.415779	TRUE	PT_S1_ALDOB+
SCT	0.9366	0.0634	2.69279	2.78775e-06	7.42604e-06	0	0.25	-0.601694	-0.601369	3.06181	-12.8006	12.1301	0.00393097	0.00683955	0.00319808	0.00492959	0.026051	0.06413	TRUE	PT_S1_ALDOB+
IGFBP6	0.9366	0.0634	2.69279	4.48109e-05	7.97306e-05	0	0.25	0.284849	0.252294	3.79435	-13.0976	12.5938	0.0670264	0.0770432	0.0502365	0.0489405	0.461031	0.876246	TRUE	PT_S1_ALDOB+
SOX18	0.9366	0.0634	2.69279	1.47105e-05	8.9943e-05	0	0.25	0.601564	0.802659	3.49859	-12.5132	14.0736	0.0140582	0.0383714	0.0127257	0.0266724	0.164724	0.831333	TRUE	PT_S1_ALDOB+
KLRD1	0.9366	0.0634	2.69279	8.72698e-05	0.00141567	0	0.25	-2.91678	-2.65784	3.61284	-14.9774	6.82698	0.06656	0.289989	0.0525018	0.152193	0.891395	14.4257	TRUE	PT_S1_ALDOB+
RSPO4	0.9364	0.0636	2.68943	2.64593e-05	4.46442e-05	0	0.25	-1.6061	-0.850691	6.53063	-13.842	15.6562	0.0296489	0.0456139	0.0223199	0.0334471	0.234278	0.443766	TRUE	PT_S1_ALDOB+
CFP	0.9364	0.0636	2.68943	6.66495e-06	8.54093e-05	0	0.25	-1.02055	-0.908025	3.1255	-13.3654	8.51269	0.00799521	0.0391294	0.00706243	0.0264189	0.0734623	0.883608	TRUE	PT_S1_ALDOB+
MB21D2	0.9364	0.0636	2.68943	0.000384961	0.000336952	0	0.25	0.244608	0.262053	3.57233	-8.1513	10.1983	0.490107	0.361903	0.195416	0.163965	3.84128	3.5581	TRUE	PT_S1_ALDOB+
ZNF577	0.9362	0.0638	2.68608	0.000115945	0.000242869	0	0.25	-1.55953	-1.42481	3.05716	-8.82794	7.05396	0.0688919	0.151669	0.0570991	0.112441	1.19557	2.4882	TRUE	PT_S1_ALDOB+
IFFO2	0.9362	0.0638	2.68608	0.00020015	0.000237289	0	0.25	-0.749803	-0.856696	3.10303	-10.1911	8.01704	0.349387	0.367886	0.140382	0.142241	2.07248	2.53335	TRUE	PT_S1_ALDOB+
MYLK	0.9362	0.0638	2.68608	0.000812563	0.000912575	0	0.25	0.86288	0.124706	4.13113	-8.27459	15.2435	1.01979	1.06054	0.280365	0.291677	8.43366	9.84755	TRUE	PT_S1_ALDOB+
NOSTRIN	0.9362	0.0638	2.68608	0.000264345	0.000513082	0	0.25	0.867312	0.621316	3.41123	-8.74336	10.6949	0.216399	0.278842	0.149444	0.154999	2.81411	5.20483	TRUE	PT_S1_ALDOB+
CD1E	0.9362	0.0638	2.68608	1.78117e-06	1.87584e-05	0	0.25	-0.59878	-0.474103	3.55139	-16.9231	12.6521	0.00206543	0.0138402	0.00133253	0.00554464	0.0101696	0.170963	TRUE	PT_S1_ALDOB+
DYSF	0.9362	0.0638	2.68608	0.000217623	0.000318967	0	0.25	0.158105	0.151661	3.63815	-9.36589	11.5028	0.332864	0.377338	0.147245	0.148593	2.30443	3.28238	TRUE	PT_S1_ALDOB+
PCP4	0.936	0.064	2.68273	0.000188317	0.000168381	0	0.25	1.2134	1.11877	3.08823	-9.52249	12.4246	0.138448	0.14622	0.0882137	0.0835095	2.25363	1.66212	TRUE	PT_S1_ALDOB+
IGFBP5	0.936	0.064	2.68273	0.000194027	0.00376921	0	0.25	-0.40368	-0.0724487	3.85219	-15.4979	11.9515	0.109733	1.14191	0.0814178	0.168512	2.61804	36.1187	TRUE	PT_S1_ALDOB+
IGSF6	0.936	0.064	2.68273	2.24234e-05	0.000118961	0	0.25	-1.566	-1.51544	3.15334	-12.6858	8.92367	0.0342462	0.0783491	0.0268506	0.0512183	0.219653	1.27087	TRUE	PT_S1_ALDOB+
FFAR2	0.936	0.064	2.68273	2.81048e-06	1.55324e-05	0	0.25	-0.981337	-0.861883	3.03204	-11.2255	8.27294	0.00519688	0.012774	0.00359784	0.00943577	0.0350746	0.169951	TRUE	PT_S1_ALDOB+
C3	0.936	0.064	2.68273	7.99511e-05	0.000136868	0	0.25	0.502296	0.356085	3.43796	-9.36726	13.2496	0.108334	0.132	0.0628956	0.0686095	0.804571	1.57578	TRUE	PT_S1_ALDOB+
CNTD2	0.936	0.064	2.68273	1.00451e-05	1.60481e-05	0	0.25	0.609252	0.278866	3.67072	-9.7458	15.4364	0.016057	0.0245089	0.0127923	0.0184049	0.110471	0.177245	TRUE	PT_S1_ALDOB+
PKP3	0.936	0.064	2.68273	1.80166e-05	1.98232e-05	0	0.25	-0.238985	-0.277119	4.05024	-11.3258	11.6537	0.0357786	0.0437775	0.0245186	0.0272039	0.164119	0.199116	TRUE	PT_S1_ALDOB+
MGAT5	0.936	0.064	2.68273	0.000388044	0.00129151	0	0.25	-1.91371	-1.75077	3.63918	-11.2657	8.73001	0.495503	1.00275	0.18369	0.296833	3.62564	12.1549	TRUE	PT_S1_ALDOB+
CCL22	0.936	0.064	2.68273	5.28654e-06	8.78531e-06	0	0.25	-0.207861	-0.252838	3.63247	-10.7183	13.365	0.00899461	0.0175739	0.00786195	0.0127706	0.0601263	0.0963624	TRUE	PT_S1_ALDOB+
DDX3Y	0.9358	0.0642	2.6794	0.000119932	0.000268067	0	0.25	-1.37952	-1.3747	2.97218	-9.56632	7.4985	0.07189	0.139046	0.0590979	0.101917	1.27812	2.73368	TRUE	PT_S1_ALDOB+
PRLR	0.9358	0.0642	2.6794	0.00119149	0.000611848	0	0.25	2.8743	1.98003	3.75593	-7.42307	14.8516	1.00627	0.58581	0.402692	0.221081	12.071	6.32601	TRUE	PT_S1_ALDOB+
AK4	0.9358	0.0642	2.6794	0.00258288	0.000782209	0	0.25	3.80589	3.61932	3.02779	-4.38805	12.3058	1.9323	0.633971	0.613632	0.225797	26.5314	8.20851	TRUE	PT_S1_ALDOB+
PIK3R3	0.9358	0.0642	2.6794	0.000230625	0.000648058	0	0.25	-0.996279	-1.0512	2.752	-10.2097	8.59827	0.300083	0.462737	0.149977	0.198556	2.37542	6.56378	TRUE	PT_S1_ALDOB+
PHLDA1	0.9356	0.0644	2.67607	0.00014114	0.000253619	0	0.25	-0.127363	-0.27921	3.01235	-9.42141	11.5902	0.183154	0.194458	0.118795	0.115275	1.48589	2.84813	TRUE	PT_S1_ALDOB+
BICDL1	0.9356	0.0644	2.67607	0.00101562	0.00153653	0	0.25	0.0739778	-0.0779052	3.62691	-10.0016	11.8426	0.72184	1.03865	0.311213	0.33528	9.69056	16.1666	TRUE	PT_S1_ALDOB+
SMAD9	0.9356	0.0644	2.67607	8.69071e-05	0.00012349	0	0.25	0.597765	0.319954	3.18542	-9.21027	10.9571	0.115529	0.11804	0.0800853	0.0787932	0.882243	1.25578	TRUE	PT_S1_ALDOB+
VDR	0.9356	0.0644	2.67607	0.000909368	0.000573411	0	0.25	1.66022	1.26995	3.71321	-6.6851	15.104	0.8275	0.557376	0.308482	0.210823	9.21602	5.72359	TRUE	PT_S1_ALDOB+
GPX2	0.9354	0.0646	2.67276	1.19605e-05	1.70558e-05	0	0.25	-0.0612014	-0.231601	3.06639	-8.26818	10.6455	0.0214538	0.0235231	0.0170564	0.0187417	0.129689	0.188866	TRUE	PT_S1_ALDOB+
EBI3	0.9354	0.0646	2.67276	8.9037e-06	1.49185e-05	0	0.25	-0.906405	-0.970238	3.30547	-11.4552	10.5641	0.0181225	0.0201049	0.0145246	0.0147981	0.093796	0.157366	TRUE	PT_S1_ALDOB+
WNT3	0.9354	0.0646	2.67276	5.57659e-05	5.62058e-05	0	0.25	0.234355	0.131551	3.85539	-9.38392	12.1913	0.103204	0.11235	0.0625625	0.0605305	0.588488	0.56886	TRUE	PT_S1_ALDOB+
TRIM58	0.9352	0.0648	2.66945	6.21761e-06	1.40728e-05	0	0.25	-1.65634	-1.72473	2.65585	-8.94821	8.08688	0.00892798	0.0152251	0.00732894	0.0119021	0.0617113	0.131626	TRUE	PT_S1_ALDOB+
PALLD	0.9352	0.0648	2.66945	0.000424647	0.000821477	0	0.25	-0.374184	-0.512827	2.90449	-7.89009	8.38127	0.547338	0.735781	0.207742	0.249558	4.19881	8.186	TRUE	PT_S1_ALDOB+
TLR2	0.9352	0.0648	2.66945	3.47769e-05	0.000141521	0	0.25	-1.15793	-1.14408	3.05043	-11.1211	8.12748	0.0380439	0.0821489	0.0313145	0.06007	0.349587	1.4881	TRUE	PT_S1_ALDOB+
RAD18	0.9352	0.0648	2.66945	7.8649e-05	0.000131846	0	0.25	-1.38568	-1.60168	2.34123	-7.02604	6.79879	0.114397	0.14497	0.0710241	0.0878581	0.768093	1.33596	TRUE	PT_S1_ALDOB+
SMIM5	0.9352	0.0648	2.66945	8.6104e-05	0.000222598	0	0.25	-0.615613	-0.598945	3.27426	-9.45894	8.38222	0.0986733	0.219103	0.068892	0.117701	1.03635	2.39479	TRUE	PT_S1_ALDOB+
TCEAL7	0.9352	0.0648	2.66945	4.73964e-06	1.29922e-05	0	0.25	0.604978	0.679922	2.91722	-9.97641	9.76399	0.00533013	0.0071857	0.00506363	0.00607623	0.0758676	0.11595	TRUE	PT_S1_ALDOB+
CRIP2	0.9352	0.0648	2.66945	5.76898e-05	0.000419041	0	0.25	-1.7348	-1.68925	2.70376	-12.9391	8.91778	0.0624293	0.247149	0.0445733	0.13407	0.793896	3.90437	TRUE	PT_S1_ALDOB+
SLC7A2	0.9352	0.0648	2.66945	0.000153615	0.000159518	0	0.25	1.63411	0.597753	4.72472	-9.02749	21.3161	0.139647	0.131694	0.0960757	0.0808577	1.44461	1.5013	TRUE	PT_S1_ALDOB+
ANO9	0.935	0.065	2.66616	9.43433e-05	9.71198e-05	0	0.25	-0.330103	-0.264358	3.20996	-8.42821	9.07708	0.0762873	0.0826586	0.0550336	0.0583207	0.925287	1.09225	TRUE	PT_S1_ALDOB+
SLC25A21	0.935	0.065	2.66616	0.000209417	0.000245328	0	0.25	0.195722	-0.0586739	4.90247	-9.5748	16.435	0.26617	0.315459	0.128789	0.138434	2.08875	2.56777	TRUE	PT_S1_ALDOB+
FAIM2	0.935	0.065	2.66616	5.06006e-05	5.17743e-05	0	0.25	-0.781324	-0.844472	5.1437	-13.2303	14.0241	0.10387	0.122032	0.0632954	0.0601781	0.511998	0.52084	TRUE	PT_S1_ALDOB+
VNN3	0.935	0.065	2.66616	4.57751e-06	9.00585e-06	0	0.25	-1.10773	-1.13678	3.58314	-11.4966	9.80733	0.00766207	0.0110091	0.00666267	0.00883	0.0397962	0.0838565	TRUE	PT_S1_ALDOB+
SPINK1	0.9348	0.0652	2.66287	3.00074e-05	0.000513911	0	0.25	0.461894	0.504498	3.94963	-19.5346	16.4791	0.0151243	0.23858	0.0120594	0.021548	0.429738	4.91454	TRUE	PT_S1_ALDOB+
DEFA3	0.9348	0.0652	2.66287	6.97868e-07	8.35276e-07	0	0.25	0.2806	0.222537	2.97035	-9.89626	11.3753	0.00079952	0.00347388	0.00079952	0.000973556	0.00628237	0.0381069	TRUE	PT_S1_ALDOB+
ADAMTS13	0.9348	0.0652	2.66287	8.4496e-05	7.95277e-05	0	0.25	-0.409921	-0.291752	4.33298	-9.79565	12.7925	0.146044	0.127423	0.0843494	0.0752235	0.927216	0.866039	TRUE	PT_S1_ALDOB+
LILRB3	0.9348	0.0652	2.66287	5.2082e-06	4.57761e-05	0	0.25	-1.48059	-1.37095	2.66312	-11.8395	7.18828	0.00559664	0.0216469	0.00466387	0.0164732	0.0655864	0.455541	TRUE	PT_S1_ALDOB+
AQP3	0.9348	0.0652	2.66287	0.000225179	0.000275204	0	0.25	1.26333	1.26051	2.86859	-12.2523	10.9028	0.229391	0.178686	0.154974	0.0928773	2.49258	2.87278	TRUE	PT_S1_ALDOB+
DEPTOR	0.9348	0.0652	2.66287	0.00080938	0.00158555	0	0.25	-0.154583	-0.238871	3.98085	-9.4383	12.611	0.763139	1.15953	0.283163	0.325545	8.22503	16.0798	TRUE	PT_S1_ALDOB+
GADD45G	0.9348	0.0652	2.66287	9.87547e-05	0.000181924	0	0.25	-0.0723909	-0.311479	2.9992	-9.92634	10.6508	0.132452	0.172288	0.0916117	0.100715	1.08904	2.00626	TRUE	PT_S1_ALDOB+
HIST1H2BC	0.9348	0.0652	2.66287	9.16081e-05	0.000120752	0	0.25	-0.871018	-1.00581	3.46845	-9.70152	11.2448	0.173693	0.185885	0.0994736	0.101012	0.99834	1.29221	TRUE	PT_S1_ALDOB+
PLPP7	0.9346	0.0654	2.6596	7.85855e-05	7.57527e-05	0	0.25	0.306466	0.0846057	3.5851	-7.28329	12.8735	0.119261	0.117823	0.0732227	0.0685291	0.854089	0.815865	TRUE	PT_S1_ALDOB+
CENPF	0.9346	0.0654	2.6596	5.29319e-05	5.66206e-05	0	0.25	-1.03516	-1.14648	3.43541	-11.6662	10.7469	0.0946091	0.0897733	0.0635619	0.0596991	0.52617	0.642888	TRUE	PT_S1_ALDOB+
KLK1	0.9346	0.0654	2.6596	2.14207e-05	6.46372e-05	0	0.25	0.464942	0.339421	3.49771	-13.995	13.7591	0.0126591	0.0385913	0.0103938	0.0134165	0.326375	0.877048	TRUE	PT_S1_ALDOB+
CAVIN2	0.9346	0.0654	2.6596	3.24453e-05	0.000339856	0	0.25	-1.05236	-0.81218	3.18119	-11.696	10.1741	0.0284496	0.1423	0.0235858	0.0728838	0.406668	3.0341	TRUE	PT_S1_ALDOB+
CRABP1	0.9346	0.0654	2.6596	7.35739e-06	2.14808e-05	0	0.25	0.139831	0.204029	3.17198	-14.1597	10.2114	0.00906124	0.0162976	0.00792858	0.0125913	0.064104	0.191921	TRUE	PT_S1_ALDOB+
PLCG2	0.9344	0.0656	2.65633	0.00080967	0.00197095	0	0.25	-1.6483	-1.2461	3.32883	-12.85	10.2455	0.689651	1.18453	0.283497	0.380781	8.06877	20.3965	TRUE	PT_S1_ALDOB+
CADM1	0.9344	0.0656	2.65633	0.000294134	0.000992992	0	0.25	-1.40782	-1.41914	3.65502	-10.2775	10.0649	0.392896	0.822081	0.164435	0.265843	2.9654	9.86373	TRUE	PT_S1_ALDOB+
SPSB1	0.9344	0.0656	2.65633	0.000351188	0.000325231	0	0.25	0.0547621	0.0663867	3.55569	-8.7478	9.57811	0.290288	0.310937	0.143647	0.135615	3.47652	3.16563	TRUE	PT_S1_ALDOB+
CAMK2N1	0.9344	0.0656	2.65633	0.00117446	0.000476753	0	0.25	2.43015	2.2887	2.57341	-4.70861	12.4723	0.687938	0.282476	0.368779	0.169992	11.9783	5.03462	TRUE	PT_S1_ALDOB+
POLA2	0.9344	0.0656	2.65633	6.08915e-05	0.000104864	0	0.25	-1.48427	-1.6104	2.84791	-8.44632	6.95656	0.0868141	0.156892	0.054434	0.0859326	0.5771	1.14668	TRUE	PT_S1_ALDOB+
C1R	0.9342	0.0658	2.65307	1.71245e-05	5.25043e-05	0	0.25	-0.948826	-0.907208	3.11569	-10.2869	9.09628	0.0224532	0.0436849	0.0195216	0.0336201	0.183079	0.605731	TRUE	PT_S1_ALDOB+
MXD1	0.9342	0.0658	2.65307	0.000156568	0.00033638	0	0.25	-1.52428	-1.6979	2.48657	-9.3076	7.17636	0.258774	0.329415	0.128523	0.165953	1.72046	3.59319	TRUE	PT_S1_ALDOB+
PLA2G7	0.9342	0.0658	2.65307	1.08483e-05	1.70368e-05	0	0.25	-0.521698	-0.629874	4.25587	-12.9975	15.2972	0.0224532	0.0275222	0.0181891	0.0206858	0.113587	0.180279	TRUE	PT_S1_ALDOB+
KBTBD8	0.9342	0.0658	2.65307	5.41277e-05	6.52485e-05	0	0.25	-1.2557	-1.20876	4.04658	-11.2811	10.9913	0.10447	0.105274	0.0701579	0.0712829	0.552998	0.680516	TRUE	PT_S1_ALDOB+
MFSD13A	0.9342	0.0658	2.65307	3.37983e-05	4.98818e-05	0	0.25	-1.19912	-1.46866	2.48601	-7.11335	7.4223	0.056233	0.0694868	0.0417083	0.049605	0.352253	0.530413	TRUE	PT_S1_ALDOB+
GDF15	0.9342	0.0658	2.65307	0.000167089	0.000440694	0	0.25	0.187145	-0.0294838	3.49189	-12.261	13.0332	0.230192	0.360699	0.126457	0.154304	2.00309	4.5499	TRUE	PT_S1_ALDOB+
ABCA5	0.934	0.066	2.64982	0.000369657	0.00115823	0	0.25	-1.4594	-1.42215	3.21632	-11.1494	7.72168	0.228524	0.565407	0.156573	0.262118	3.79975	10.977	TRUE	PT_S1_ALDOB+
MYH14	0.934	0.066	2.64982	0.000235847	0.000288188	0	0.25	0.797746	0.181302	4.03544	-8.3496	14.3835	0.277963	0.328547	0.147445	0.154446	2.52005	3.28352	TRUE	PT_S1_ALDOB+
MEST	0.934	0.066	2.64982	3.55231e-05	0.000100022	0	0.25	-0.441376	-0.514807	2.77907	-8.5606	7.90942	0.0463722	0.100587	0.0367779	0.0631915	0.381452	1.08047	TRUE	PT_S1_ALDOB+
FCGR2A	0.934	0.066	2.64982	4.82482e-05	0.000102257	0	0.25	0.812596	0.735127	3.62937	-13.1879	13.3549	0.0461724	0.0763889	0.0399094	0.0442675	0.462336	0.977844	TRUE	PT_S1_ALDOB+
TGM2	0.934	0.066	2.64982	8.66833e-05	0.000207826	0	0.25	-0.97025	-0.629886	3.83439	-12.8411	11.3366	0.159569	0.25413	0.0886801	0.115529	0.866403	2.09645	TRUE	PT_S1_ALDOB+
UACA	0.934	0.066	2.64982	0.000697857	0.00125461	0	0.25	-0.992756	-0.845352	3.97653	-10.4622	11.9513	0.488972	0.76287	0.247052	0.337917	7.44228	13.5893	TRUE	PT_S1_ALDOB+
PSCA	0.9338	0.0662	2.64658	1.96608e-05	4.19913e-05	0	0.25	-0.418342	-0.43223	3.79309	-12.755	11.3289	0.036778	0.0696032	0.0283163	0.0424254	0.17285	0.402628	TRUE	PT_S1_ALDOB+
SLC6A6	0.9338	0.0662	2.64658	0.000419922	0.000482737	0	0.25	-0.478124	-0.57804	2.91037	-8.65624	10.6038	0.608035	0.600018	0.202079	0.204502	4.28535	5.32291	TRUE	PT_S1_ALDOB+
RAD54L2	0.9336	0.0664	2.64335	0.000317781	0.000547818	0	0.25	-1.56091	-1.29008	3.14783	-8.74134	7.74987	0.207738	0.317719	0.141915	0.20165	3.08343	5.4565	TRUE	PT_S1_ALDOB+
PLCE1	0.9336	0.0664	2.64335	0.000239006	0.000311202	0	0.25	-0.125955	-0.11081	3.44192	-11.658	9.62989	0.259907	0.292925	0.126924	0.122634	2.42487	3.18917	TRUE	PT_S1_ALDOB+
SERPINA3	0.9336	0.0664	2.64335	1.21338e-05	1.71925e-05	0	0.25	0.84346	0.526357	3.37501	-8.98138	13.8534	0.0145913	0.021468	0.0114598	0.0147672	0.131369	0.201172	TRUE	PT_S1_ALDOB+
TNFAIP2	0.9336	0.0664	2.64335	0.000151014	0.000303217	0	0.25	-0.479107	-0.612174	3.31994	-9.28071	10.2473	0.128322	0.240477	0.0864814	0.134907	1.42188	3.29132	TRUE	PT_S1_ALDOB+
HOXD8	0.9336	0.0664	2.64335	9.82272e-05	0.000181005	0	0.25	0.484033	-0.00991488	3.01151	-9.73875	9.72673	0.0960746	0.14089	0.079419	0.0970991	1.13387	1.77234	TRUE	PT_S1_ALDOB+
CPVL	0.9336	0.0664	2.64335	0.000258763	0.000588244	0	0.25	-0.345596	-0.713042	2.88884	-8.47123	10.9209	0.321803	0.558295	0.159504	0.225	2.54531	5.70994	TRUE	PT_S1_ALDOB+
HEMGN	0.9334	0.0666	2.64013	3.61623e-06	8.46309e-06	0	0.25	-0.505055	-0.401296	3.16613	-9.40837	9.10988	0.00566327	0.00989017	0.00493038	0.00758756	0.0363945	0.0825628	TRUE	PT_S1_ALDOB+
CD163	0.9334	0.0666	2.64013	1.28281e-05	7.26707e-05	0	0.25	-0.717095	-0.573804	3.61948	-13.3262	10.1598	0.0131921	0.0451357	0.0111267	0.0248303	0.179818	0.89215	TRUE	PT_S1_ALDOB+
TSPYL2	0.9334	0.0666	2.64013	0.000195139	0.000692512	0	0.25	-1.62108	-1.63485	2.98175	-10.517	8.18786	0.128121	0.248366	0.0981411	0.149458	2.23918	7.08854	TRUE	PT_S1_ALDOB+
SIN3B	0.9334	0.0666	2.64013	0.000221046	0.000356994	0	0.25	-1.27185	-1.23934	2.61207	-8.79787	7.07837	0.125456	0.210636	0.0976081	0.148837	2.39211	3.85529	TRUE	PT_S1_ALDOB+
MGAM	0.9332	0.0668	2.63692	0.000545158	0.000306398	0	0.25	1.99103	1.6147	3.31332	-6.59072	12.8858	0.405888	0.256761	0.222533	0.139287	5.31901	3.13202	TRUE	PT_S1_ALDOB+
ST3GAL6	0.9332	0.0668	2.63692	0.000272462	0.000534085	0	0.25	-0.0548281	-0.538869	3.99085	-8.86742	15.2695	0.263238	0.451963	0.14931	0.207782	2.45656	5.09613	TRUE	PT_S1_ALDOB+
TYMS	0.9332	0.0668	2.63692	8.61422e-05	5.86995e-05	0	0.25	0.905756	0.772844	2.96904	-8.06441	12.5546	0.137049	0.0834053	0.0898128	0.0561294	0.869306	0.60645	TRUE	PT_S1_ALDOB+
ATP6V1G3	0.9332	0.0668	2.63692	3.79221e-05	0.000320094	0	0.25	0.444747	0.562489	3.40053	-16.4837	11.2707	0.0233194	0.151477	0.0179226	0.0431115	0.517333	3.26938	TRUE	PT_S1_ALDOB+
HCAR2	0.9332	0.0668	2.63692	1.21337e-06	5.46012e-06	0	0.25	-0.985114	-0.881001	3.30236	-12.1588	9.31067	0.00279832	0.00474103	0.00239856	0.00387568	0.0156611	0.0526355	TRUE	PT_S1_ALDOB+
GRB10	0.9332	0.0668	2.63692	0.00120156	0.00127657	0	0.25	0.787578	0.348128	3.9866	-10.1127	13.1972	1.20282	0.931554	0.342061	0.305415	11.8943	12.2072	TRUE	PT_S1_ALDOB+
CES2	0.9332	0.0668	2.63692	0.000705349	0.000216912	0	0.25	2.04363	2.04287	1.57484	-3.35096	9.71011	0.580329	0.187299	0.302219	0.12014	7.78026	2.38325	TRUE	PT_S1_ALDOB+
SPI1	0.9332	0.0668	2.63692	3.91514e-05	0.000178915	0	0.25	-1.53337	-1.44542	3.37618	-12.4408	9.38301	0.0702911	0.133937	0.0495703	0.0847149	0.427599	1.88379	TRUE	PT_S1_ALDOB+
RNF152	0.9332	0.0668	2.63692	0.00285468	0.00185827	0	0.25	2.35067	1.52285	3.47746	-6.62014	13.3244	1.70564	1.12559	0.548937	0.330508	25.9125	17.5786	TRUE	PT_S1_ALDOB+
PLXNA1	0.9332	0.0668	2.63692	6.05777e-05	8.64752e-05	0	0.25	-0.748967	-0.742341	3.0778	-8.64113	8.48324	0.0892793	0.137776	0.0600306	0.0783172	0.628163	0.979318	TRUE	PT_S1_ALDOB+
PLA2G4B	0.933	0.067	2.63371	3.13132e-05	6.38593e-05	0	0.25	-1.94214	-1.86631	2.96472	-10.9263	8.482	0.0184556	0.0425688	0.0161237	0.0340559	0.333834	0.721844	TRUE	PT_S1_ALDOB+
MOV10L1	0.9328	0.0672	2.63052	6.85528e-05	5.38793e-05	0	0.25	0.560387	0.356343	4.12914	-9.92855	14.1561	0.125856	0.104151	0.0660937	0.0577551	0.611858	0.530817	TRUE	PT_S1_ALDOB+
UBE2C	0.9328	0.0672	2.63052	3.23895e-05	4.37808e-05	0	0.25	-1.1765	-1.20178	4.8362	-15.7356	14.718	0.0651609	0.08095	0.0493038	0.0564354	0.332785	0.448773	TRUE	PT_S1_ALDOB+
CITED1	0.9328	0.0672	2.63052	1.26424e-05	1.27798e-05	0	0.25	-0.632503	-0.805524	4.34176	-12.5142	14.5663	0.0231861	0.0236158	0.019988	0.019363	0.123271	0.125434	TRUE	PT_S1_ALDOB+
HSP90AA1	0.9326	0.0674	2.62733	0.0048522	0.010741	0	0.25	-0.0501095	-0.0425444	3.77681	-13.2084	10.777	2.60023	3.6541	0.56686	0.493945	50.1485	97.3573	TRUE	PT_S1_ALDOB+
SDC2	0.9326	0.0674	2.62733	0.000259883	0.000435071	0	0.25	0.270964	-0.431013	3.26091	-7.54046	14.9282	0.340592	0.444216	0.1659	0.195676	2.61923	4.42234	TRUE	PT_S1_ALDOB+
HP	0.9326	0.0674	2.62733	1.99027e-06	3.19195e-06	0	0.25	-0.633244	-0.654003	3.31909	-11.7137	11.3571	0.00253181	0.00436399	0.00226531	0.00357898	0.0140934	0.0319347	TRUE	PT_S1_ALDOB+
ERRFI1	0.9326	0.0674	2.62733	0.00278911	0.00130775	0	0.25	1.53599	1.56001	2.84141	-6.32833	9.95713	1.39448	0.783496	0.466986	0.270201	25.6483	13.1219	TRUE	PT_S1_ALDOB+
FMO2	0.9326	0.0674	2.62733	7.30318e-05	7.28797e-05	0	0.25	1.98481	1.42018	3.57364	-8.07886	13.7244	0.0880133	0.0688306	0.067293	0.0481802	0.745276	0.727099	TRUE	PT_S1_ALDOB+
MROH8	0.9326	0.0674	2.62733	0.000164424	0.000174244	0	0.25	-0.891378	-0.449794	3.69372	-9.78625	10.3101	0.177491	0.18643	0.1104	0.107796	1.49885	1.72687	TRUE	PT_S1_ALDOB+
PYHIN1	0.9324	0.0676	2.62415	1.56335e-05	0.000317787	0	0.25	-1.56617	-1.12953	3.67444	-12.9953	10.1633	0.0138584	0.0729332	0.0118596	0.0532211	0.149956	4.04786	TRUE	PT_S1_ALDOB+
SRARP	0.9324	0.0676	2.62415	7.0627e-06	4.67444e-05	0	0.25	-0.278667	-0.00437117	3.2966	-13.746	9.91106	0.00999401	0.0434654	0.00832834	0.0277263	0.0779382	0.452615	TRUE	PT_S1_ALDOB+
DHRS2	0.9324	0.0676	2.62415	1.29546e-05	1.78879e-05	0	0.25	-0.622004	-0.667363	4.08557	-14.2461	12.4251	0.0239856	0.0300407	0.020521	0.0234673	0.126696	0.17646	TRUE	PT_S1_ALDOB+
PPARGC1A	0.9324	0.0676	2.62415	0.00111769	0.00195745	0	0.25	1.05759	-0.0234375	4.92497	-11.7486	15.8875	0.917519	1.31184	0.332267	0.366882	10.9177	19.0474	TRUE	PT_S1_ALDOB+
DSP	0.9324	0.0676	2.62415	0.000600753	0.000392551	0	0.25	1.47282	0.733549	3.75929	-7.2636	15.1218	0.417082	0.273091	0.258245	0.174631	7.75986	4.7146	TRUE	PT_S1_ALDOB+
FOXQ1	0.9324	0.0676	2.62415	4.73376e-05	5.72719e-05	0	0.25	0.480327	0.157115	3.43159	-8.42827	12.9162	0.086681	0.0919317	0.0566327	0.0561634	0.490521	0.597836	TRUE	PT_S1_ALDOB+
CX3CL1	0.9324	0.0676	2.62415	9.23332e-05	0.000144729	0	0.25	0.263659	0.109643	3.01194	-8.15685	10.074	0.136983	0.162671	0.0935439	0.0963666	1.0788	1.48618	TRUE	PT_S1_ALDOB+
BCO2	0.9322	0.0678	2.62099	6.55697e-05	0.000143826	0	0.25	-2.0711	-1.82674	3.49205	-11.5434	8.24077	0.089879	0.11756	0.0632287	0.0808144	0.669211	1.52978	TRUE	PT_S1_ALDOB+
RGL1	0.9322	0.0678	2.62099	0.000916817	0.000626509	0	0.25	1.46827	1.11848	3.52676	-6.86252	12.2019	0.943095	0.676863	0.317343	0.237211	8.91784	6.60105	TRUE	PT_S1_ALDOB+
ANKRD33B	0.9322	0.0678	2.62099	0.000675548	0.000536521	0	0.25	1.0389	0.684698	3.48458	-8.19983	12.0037	0.598638	0.486417	0.264974	0.204061	6.81127	5.38613	TRUE	PT_S1_ALDOB+
HOMER1	0.9322	0.0678	2.62099	0.00018768	0.000498129	0	0.25	-1.576	-1.5615	3.04615	-9.96332	6.70827	0.226461	0.381881	0.126457	0.184592	2.08345	5.30554	TRUE	PT_S1_ALDOB+
SMOX	0.9322	0.0678	2.62099	4.97687e-05	8.17053e-05	0	0.25	-0.697201	-0.701528	3.33413	-9.66372	10.4766	0.112799	0.156782	0.0537011	0.0764319	0.575763	0.882482	TRUE	PT_S1_ALDOB+
FAM83H	0.9322	0.0678	2.62099	4.75841e-05	6.86574e-05	0	0.25	0.0549906	-0.24613	2.56254	-6.11295	7.36871	0.0572324	0.0847075	0.041042	0.0556071	0.517575	0.772796	TRUE	PT_S1_ALDOB+
EPAS1	0.9322	0.0678	2.62099	0.000478507	0.0013937	0	0.25	-0.154731	-0.238802	2.83081	-9.10376	8.68351	0.577852	0.808757	0.222666	0.266977	4.79007	12.5193	TRUE	PT_S1_ALDOB+
CTSB	0.9322	0.0678	2.62099	0.00213455	0.000679476	0	0.25	2.06829	1.94229	2.25024	-6.26909	12.1423	1.50668	0.425609	0.484909	0.216698	22.3163	6.91439	TRUE	PT_S1_ALDOB+
EIF2AK3	0.9322	0.0678	2.62099	0.000210479	0.000430953	0	0.25	-1.75334	-1.45695	3.42537	-9.4329	7.92402	0.264571	0.372232	0.13905	0.195289	2.22263	4.59183	TRUE	PT_S1_ALDOB+
TMTC2	0.932	0.068	2.61782	0.000522679	0.00141944	0	0.25	-2.2922	-1.66727	5.07853	-13.9626	10.5719	0.592977	1.01109	0.202878	0.310422	4.99795	13.666	TRUE	PT_S1_ALDOB+
IL1R1	0.932	0.068	2.61782	0.00029902	0.000476516	0	0.25	-0.431803	-0.671871	3.45676	-9.39693	11.8749	0.370709	0.460532	0.165367	0.194996	3.02983	4.63198	TRUE	PT_S1_ALDOB+
ADGRB2	0.932	0.068	2.61782	6.64027e-05	5.51941e-05	0	0.25	0.756133	0.759358	4.1543	-10.5516	13.1283	0.144245	0.123844	0.0756213	0.0620449	0.678756	0.555693	TRUE	PT_S1_ALDOB+
AHNAK	0.932	0.068	2.61782	0.000489765	0.00117694	0	0.25	-2.09228	-1.9535	2.75771	-9.86872	7.92736	0.497434	0.914989	0.20068	0.341292	5.66174	13.9036	TRUE	PT_S1_ALDOB+
RACGAP1	0.9318	0.0682	2.61467	0.00017036	0.000246121	0	0.25	-0.107382	-0.0724187	3.52479	-10.6777	10.29	0.261972	0.22462	0.12699	0.115859	1.8492	2.46642	TRUE	PT_S1_ALDOB+
ABR	0.9318	0.0682	2.61467	0.000353448	0.000618066	0	0.25	-0.835583	-0.807565	3.02744	-8.54111	8.47693	0.417482	0.762776	0.163968	0.227451	3.55256	7.18394	TRUE	PT_S1_ALDOB+
RTKN2	0.9318	0.0682	2.61467	7.93927e-05	0.000112213	0	0.25	-1.17438	-1.32507	3.31745	-8.79592	9.30603	0.143845	0.132124	0.0862149	0.0799522	0.821754	1.11607	TRUE	PT_S1_ALDOB+
ZC3H12B	0.9318	0.0682	2.61467	0.000160072	0.000204056	0	0.25	-1.07942	-0.648315	4.84837	-10.7371	12.216	0.0786857	0.103	0.0555667	0.0693296	1.50527	1.9755	TRUE	PT_S1_ALDOB+
IRF7	0.9318	0.0682	2.61467	4.55037e-05	0.000118965	0	0.25	-1.53735	-1.59854	2.57217	-8.66198	7.85381	0.0659604	0.102893	0.0480378	0.073709	0.486921	1.306	TRUE	PT_S1_ALDOB+
CBLB	0.9318	0.0682	2.61467	0.000389034	0.00127812	0	0.25	-2.59013	-2.13107	3.49029	-10.8904	8.08604	0.387899	0.760462	0.180425	0.326305	3.56203	12.5818	TRUE	PT_S1_ALDOB+
LAG3	0.9316	0.0684	2.61153	1.1483e-05	6.84527e-05	0	0.25	-1.5555	-1.4708	3.08761	-11.0797	7.62005	0.0160571	0.0314747	0.014458	0.0243451	0.109915	0.750554	TRUE	PT_S1_ALDOB+
EIF4A3	0.9316	0.0684	2.61153	9.34667e-05	0.000329931	0	0.25	-0.972049	-0.90998	2.93432	-10.7095	8.83412	0.104136	0.181966	0.0829502	0.117816	1.11771	3.76221	TRUE	PT_S1_ALDOB+
SNPH	0.9316	0.0684	2.61153	3.36703e-05	3.12511e-05	0	0.25	0.36405	0.284631	3.28136	-9.38221	11.2171	0.0488374	0.056389	0.0377773	0.0373907	0.306432	0.313194	TRUE	PT_S1_ALDOB+
COL4A4	0.9316	0.0684	2.61153	0.000437926	0.00103828	0	0.25	-0.711386	-0.719525	4.57681	-11.9245	11.9742	0.422746	0.671341	0.197015	0.285101	4.20693	10.4921	TRUE	PT_S1_ALDOB+
C1orf21	0.9314	0.0686	2.6084	0.000204448	0.000371462	0	0.25	-0.312619	-0.439758	2.90272	-8.5201	9.52166	0.294154	0.348567	0.139516	0.149158	2.30022	4.01928	TRUE	PT_S1_ALDOB+
CEACAM19	0.9314	0.0686	2.6084	4.02033e-05	5.45298e-05	0	0.25	-0.968589	-0.471206	5.48217	-12.3156	17.7129	0.0425745	0.051419	0.0331135	0.0376689	0.496479	0.620452	TRUE	PT_S1_ALDOB+
TENT5A	0.9314	0.0686	2.6084	0.000137322	0.000298649	0	0.25	-1.61943	-1.77355	2.37925	-8.07527	7.43725	0.202875	0.282212	0.110334	0.14234	1.39278	3.06156	TRUE	PT_S1_ALDOB+
PLXDC2	0.9314	0.0686	2.6084	0.00219594	0.00210941	0	0.25	0.412652	0.172094	3.67014	-7.95142	13.4195	1.44224	1.25274	0.440935	0.406684	20.1576	20.7196	TRUE	PT_S1_ALDOB+
SYNGR1	0.9314	0.0686	2.6084	4.25312e-05	0.000129681	0	0.25	-1.51075	-1.60411	2.11852	-9.9112	7.52269	0.0582985	0.120911	0.0422413	0.0770686	0.490559	1.3966	TRUE	PT_S1_ALDOB+
MIER2	0.9314	0.0686	2.6084	4.21504e-05	0.000106108	0	0.25	-1.56236	-1.54385	2.22733	-7.82574	7.65914	0.0449065	0.0952054	0.0346459	0.0665913	0.451072	1.14503	TRUE	PT_S1_ALDOB+
SPRY1	0.9314	0.0686	2.6084	8.92114e-05	0.000337583	0	0.25	-1.52075	-1.57559	2.79011	-11.9356	8.93436	0.137316	0.224969	0.0882137	0.126096	0.916319	3.38023	TRUE	PT_S1_ALDOB+
TET1	0.9312	0.0688	2.60527	0.000100499	0.00020604	0	0.25	-1.62056	-1.22577	3.57745	-9.31383	8.23236	0.105336	0.1887	0.0717569	0.115377	0.982817	2.17989	TRUE	PT_S1_ALDOB+
P2RY13	0.9312	0.0688	2.60527	4.57877e-06	3.35153e-05	0	0.25	-0.639112	-0.399168	3.66599	-12.65	11.9132	0.00513025	0.0200243	0.00479712	0.0146899	0.048956	0.358069	TRUE	PT_S1_ALDOB+
CCR6	0.9312	0.0688	2.60527	3.46781e-05	8.53902e-05	0	0.25	-1.11205	-1.15426	3.15852	-11.9213	8.19807	0.0594311	0.0573103	0.043907	0.0406236	0.391594	0.865925	TRUE	PT_S1_ALDOB+
PITPNC1	0.931	0.069	2.60215	0.000916683	0.00235845	0	0.25	-1.78858	-1.4824	3.65729	-10.9385	9.79099	0.883802	1.45641	0.260177	0.373926	8.01828	21.8258	TRUE	PT_S1_ALDOB+
RIN3	0.9308	0.0692	2.59904	0.000204429	0.00032197	0	0.25	-0.896428	-0.770739	3.09058	-8.49766	8.21632	0.243384	0.304414	0.128456	0.14892	1.95709	3.50813	TRUE	PT_S1_ALDOB+
DOCK11	0.9308	0.0692	2.59904	0.000216591	0.00038899	0	0.25	-0.663417	-0.589765	3.10667	-9.96259	8.74513	0.233656	0.275929	0.132254	0.150509	2.00736	4.32162	TRUE	PT_S1_ALDOB+
TIAM2	0.9308	0.0692	2.59904	0.000335684	0.000716758	0	0.25	-2.29969	-1.47153	4.58539	-11.8102	9.75074	0.360182	0.588061	0.1673	0.254194	3.10394	6.98194	TRUE	PT_S1_ALDOB+
HIST1H3B	0.9308	0.0692	2.59904	4.59773e-05	4.00114e-05	0	0.25	0.389776	0.343115	5.98471	-15.1343	17.154	0.0918776	0.0838648	0.0624958	0.0580981	0.463433	0.406575	TRUE	PT_S1_ALDOB+
ANO7	0.9308	0.0692	2.59904	4.06549e-05	4.53349e-05	0	0.25	-0.196929	-0.349216	3.29731	-7.43199	10.2958	0.074755	0.082775	0.0501699	0.0509402	0.459713	0.473047	TRUE	PT_S1_ALDOB+
DOCK9	0.9308	0.0692	2.59904	0.000348014	0.000934798	0	0.25	-1.62198	-1.51657	3.49729	-10.1426	9.4606	0.444067	0.799563	0.176494	0.276388	3.29309	9.0986	TRUE	PT_S1_ALDOB+
CALD1	0.9306	0.0694	2.59594	0.00187364	0.00166541	0	0.25	2.27032	1.75724	3.28583	-5.93727	11.9171	1.00462	0.866751	0.483044	0.292679	18.7798	17.0296	TRUE	PT_S1_ALDOB+
MS4A6A	0.9306	0.0694	2.59594	1.50682e-05	0.000145877	0	0.25	-0.67713	-0.638672	3.63994	-13.7708	12.4	0.00846159	0.0814033	0.00706243	0.0328166	0.172811	1.57132	TRUE	PT_S1_ALDOB+
NSG1	0.9306	0.0694	2.59594	4.29277e-05	7.43291e-05	0	0.25	-0.604853	-0.529349	3.33292	-9.92634	10.6589	0.0817508	0.0830405	0.0474382	0.0496823	0.446745	0.77934	TRUE	PT_S1_ALDOB+
CLDN7	0.9306	0.0694	2.59594	8.81066e-05	0.000306036	0	0.25	-0.285822	-0.48481	2.67822	-9.07433	9.69356	0.0674262	0.179295	0.0546339	0.115473	0.999405	3.13522	TRUE	PT_S1_ALDOB+
EMX1	0.9306	0.0694	2.59594	0.000227296	0.000353882	0	0.25	1.53262	1.01766	3.57351	-8.2153	13.0595	0.269035	0.273525	0.157505	0.143941	2.47973	3.53042	TRUE	PT_S1_ALDOB+
EXOC6	0.9304	0.0696	2.59285	0.000184419	0.000558561	0	0.25	-1.88018	-1.82777	2.40918	-9.21285	5.87813	0.18915	0.374451	0.118596	0.206956	1.83333	5.69402	TRUE	PT_S1_ALDOB+
ACTN1	0.9304	0.0696	2.59285	0.000251131	0.000533272	0	0.25	-1.03921	-1.06368	2.96882	-9.50064	7.44381	0.426076	0.534985	0.152175	0.199196	2.59288	5.40499	TRUE	PT_S1_ALDOB+
ARHGAP28	0.9304	0.0696	2.59285	0.000227416	0.000263333	0	0.25	0.738259	0.198738	4.60966	-9.59886	15.3596	0.255976	0.275454	0.142048	0.136304	2.22115	2.67518	TRUE	PT_S1_ALDOB+
EHD3	0.9302	0.0698	2.58977	4.45396e-05	0.000184092	0	0.25	-0.770108	-0.648622	3.41427	-14.6398	11.2327	0.0640283	0.115591	0.0467053	0.0681335	0.446319	1.84752	TRUE	PT_S1_ALDOB+
PRDM15	0.9302	0.0698	2.58977	6.20406e-05	0.000108625	0	0.25	-1.57363	-1.3034	3.26207	-8.1669	6.75814	0.080085	0.133145	0.0559664	0.0814697	0.626259	1.13074	TRUE	PT_S1_ALDOB+
MUSTN1	0.9302	0.0698	2.58977	2.29652e-05	6.37877e-05	0	0.25	0.332339	0.462968	2.63974	-13.2081	9.32754	0.0103938	0.0308721	0.00939436	0.0132249	0.190237	0.486729	TRUE	PT_S1_ALDOB+
TGFBR2	0.9302	0.0698	2.58977	0.000301425	0.0015171	0	0.25	-2.03737	-2.01404	2.31003	-9.54491	5.69577	0.308277	0.750813	0.164368	0.319623	2.85097	14.2134	TRUE	PT_S1_ALDOB+
NEK6	0.93	0.07	2.58669	0.000385477	0.000296631	0	0.25	1.06975	1.01164	2.46633	-4.85591	9.64051	0.45606	0.356642	0.209008	0.151921	3.88415	3.0363	TRUE	PT_S1_ALDOB+
PTX3	0.93	0.07	2.58669	2.05633e-05	2.65686e-05	0	0.25	-0.463993	-0.351199	3.8466	-12.5573	11.2066	0.0341795	0.034829	0.0284496	0.025671	0.203275	0.269844	TRUE	PT_S1_ALDOB+
DBF4B	0.93	0.07	2.58669	4.23258e-05	7.88661e-05	0	0.25	-1.63655	-1.13183	3.59419	-9.84095	8.2403	0.0449731	0.069024	0.0342461	0.0514223	0.468971	0.852808	TRUE	PT_S1_ALDOB+
ABCC4	0.9298	0.0702	2.58362	0.000887373	0.00114733	0	0.25	0.412087	0.281146	3.48477	-10.1906	10.0497	0.83736	0.904432	0.298821	0.286702	8.3328	11.7806	TRUE	PT_S1_ALDOB+
FRMD3	0.9298	0.0702	2.58362	0.00108993	0.00105822	0	0.25	0.302236	0.260586	3.85491	-8.35495	11.5918	1.00699	0.929365	0.309548	0.29581	10.6728	10.9074	TRUE	PT_S1_ALDOB+
NCALD	0.9298	0.0702	2.58362	0.000198827	0.00041756	0	0.25	-0.598351	-0.801791	2.74125	-8.3697	9.03608	0.252312	0.394525	0.135585	0.16611	1.92583	4.48386	TRUE	PT_S1_ALDOB+
LEAP2	0.9298	0.0702	2.58362	6.74235e-05	5.33428e-05	0	0.25	0.930345	1.07777	2.33963	-6.29267	9.7548	0.070824	0.0364363	0.0602972	0.0302266	0.77879	0.586553	TRUE	PT_S1_ALDOB+
ARMH4	0.9298	0.0702	2.58362	0.000437318	0.000610132	0	0.25	-1.19412	-1.0029	4.09386	-9.83988	9.27882	0.678725	0.768268	0.193551	0.249391	4.40368	6.5548	TRUE	PT_S1_ALDOB+
EFCAB6	0.9296	0.0704	2.58056	0.000386407	0.000500253	0	0.25	-0.00826894	-0.148334	6.01721	-11.0374	19.241	0.272499	0.371237	0.163169	0.205012	3.35953	5.02861	TRUE	PT_S1_ALDOB+
CRYGD	0.9296	0.0704	2.58056	4.61124e-06	2.19729e-06	0	0.25	0.460294	0.325703	5.0143	-12.5546	16.1146	0.00806183	0.00423418	0.00732894	0.00373042	0.0389149	0.0202032	TRUE	PT_S1_ALDOB+
GLCCI1	0.9296	0.0704	2.58056	0.000320202	0.00081523	0	0.25	-2.05277	-1.62362	3.83393	-10.964	8.77954	0.268635	0.527019	0.154774	0.245831	3.21086	8.93805	TRUE	PT_S1_ALDOB+
CXorf21	0.9296	0.0704	2.58056	2.33091e-05	3.91313e-05	0	0.25	-0.223593	-0.0641098	3.03351	-8.51084	9.35701	0.0335799	0.0298859	0.0288494	0.02407	0.23921	0.386777	TRUE	PT_S1_ALDOB+
PHYHIPL	0.9296	0.0704	2.58056	0.000514795	0.00035622	0	0.25	2.58013	1.58544	3.94701	-9.00087	15.2004	0.344524	0.275477	0.226264	0.15364	5.00779	3.83658	TRUE	PT_S1_ALDOB+
BHLHE41	0.9296	0.0704	2.58056	4.55024e-05	8.07685e-05	0	0.25	0.124054	-0.106678	3.30006	-9.56939	14.6071	0.0751548	0.109069	0.0521687	0.0691689	0.490778	0.831821	TRUE	PT_S1_ALDOB+
WWC1	0.9296	0.0704	2.58056	0.00123491	0.00176541	0	0.25	1.09147	0.0941253	4.3317	-10.4236	13.9644	1.00227	1.36399	0.356186	0.373478	12.2986	19.185	TRUE	PT_S1_ALDOB+
SERPINE2	0.9296	0.0704	2.58056	0.000330421	0.000222381	0	0.25	1.80017	1.63929	2.6146	-6.8312	11.2121	0.326399	0.192145	0.188087	0.101157	3.22813	2.00713	TRUE	PT_S1_ALDOB+
DLGAP3	0.9294	0.0706	2.57751	3.00977e-05	4.84561e-05	0	0.25	-1.1023	-1.13219	3.04572	-8.49504	8.40086	0.0549671	0.0879217	0.0392431	0.0536754	0.300287	0.493951	TRUE	PT_S1_ALDOB+
ENPP2	0.9294	0.0706	2.57751	0.000473088	0.000323963	0	0.25	2.25415	1.90827	3.13187	-7.01037	12.9046	0.466918	0.312077	0.253048	0.14429	5.23142	3.4396	TRUE	PT_S1_ALDOB+
SENP7	0.9292	0.0708	2.57446	0.000308329	0.00071214	0	0.25	-1.54532	-1.55156	2.40068	-7.32028	5.96832	0.205072	0.384775	0.146179	0.245265	3.04773	7.30374	TRUE	PT_S1_ALDOB+
RND1	0.9292	0.0708	2.57446	3.05264e-05	5.05009e-05	0	0.25	-1.42342	-1.49733	3.4883	-12.9951	9.6771	0.060164	0.0615492	0.0457059	0.0456861	0.353578	0.535093	TRUE	PT_S1_ALDOB+
XKR6	0.9292	0.0708	2.57446	0.000349571	0.000852022	0	0.25	-1.65617	-1.29734	4.23867	-10.5867	9.21874	0.303613	0.5688	0.165301	0.25998	3.54631	8.93792	TRUE	PT_S1_ALDOB+
DOK3	0.9292	0.0708	2.57446	1.4294e-05	3.05594e-05	0	0.25	-1.16199	-1.04094	3.06366	-9.30221	8.44441	0.017856	0.0289067	0.0118596	0.0201851	0.167296	0.333459	TRUE	PT_S1_ALDOB+
CLU	0.9292	0.0708	2.57446	0.000761899	0.000598209	0	0.25	0.822369	0.89501	3.10473	-12.9019	12.1057	0.545413	0.387298	0.249917	0.170688	9.7011	6.59119	TRUE	PT_S1_ALDOB+
EDN1	0.9292	0.0708	2.57446	0.000114471	0.000134968	0	0.25	0.109908	0.0931258	3.22384	-9.46948	10.1037	0.144978	0.138256	0.09441	0.0852372	1.26925	1.44516	TRUE	PT_S1_ALDOB+
MSX1	0.929	0.071	2.57143	2.29656e-05	2.98305e-05	0	0.25	-0.367351	-0.374144	3.20531	-11.0543	10.7996	0.0384437	0.0424857	0.0314478	0.0330669	0.241785	0.316242	TRUE	PT_S1_ALDOB+
CFAP44	0.929	0.071	2.57143	0.000330147	0.000367371	0	0.25	-1.34761	-0.7573	4.49537	-10.523	10.0077	0.204739	0.228869	0.144713	0.156347	3.4634	3.89566	TRUE	PT_S1_ALDOB+
RBL1	0.929	0.071	2.57143	6.42649e-05	0.000149095	0	0.25	-2.05067	-1.71302	2.91048	-8.53356	7.44802	0.077953	0.125161	0.0553002	0.087515	0.66932	1.65986	TRUE	PT_S1_ALDOB+
TNFRSF12A	0.9288	0.0712	2.5684	4.77327e-05	0.000197706	0	0.25	-0.886236	-0.907873	2.84361	-14.1756	9.50261	0.0687587	0.143687	0.0487041	0.0828141	0.545681	1.98491	TRUE	PT_S1_ALDOB+
CPM	0.9288	0.0712	2.5684	0.00131238	0.00124741	0	0.25	0.698706	0.417974	3.29346	-7.10762	12.4063	0.982487	0.800879	0.357652	0.308002	12.1455	12.6378	TRUE	PT_S1_ALDOB+
PCNX2	0.9288	0.0712	2.5684	0.000272738	0.000658041	0	0.25	-1.85709	-1.48803	4.04956	-10.1406	8.66195	0.224195	0.453101	0.135918	0.238324	2.77156	7.00668	TRUE	PT_S1_ALDOB+
CRYBG3	0.9288	0.0712	2.5684	0.000237002	0.000606675	0	0.25	-1.53985	-1.33981	3.34629	-10.5026	8.31151	0.173759	0.368505	0.12226	0.215131	2.42292	5.87323	TRUE	PT_S1_ALDOB+
MAP4K2	0.9288	0.0712	2.5684	6.22497e-05	0.000115803	0	0.25	-1.32142	-1.51378	2.04105	-6.50624	6.78143	0.0928102	0.133597	0.0584316	0.0827368	0.632703	1.32001	TRUE	PT_S1_ALDOB+
WNK3	0.9288	0.0712	2.5684	9.70281e-05	0.000196037	0	0.25	-0.396491	-0.649265	3.64637	-8.71651	10.5097	0.0840824	0.144035	0.0652942	0.100962	0.9452	2.003	TRUE	PT_S1_ALDOB+
CEACAM1	0.9286	0.0714	2.56538	0.000225884	0.000340643	0	0.25	0.598156	0.591723	3.03644	-9.89846	10.6083	0.144644	0.16852	0.113399	0.100242	2.38101	3.68052	TRUE	PT_S1_ALDOB+
EML6	0.9284	0.0716	2.56237	0.000296603	0.000395573	0	0.25	-1.18632	-0.775913	5.16664	-11.4369	11.8018	0.425811	0.477966	0.167233	0.191565	2.98697	4.12044	TRUE	PT_S1_ALDOB+
TPX2	0.9284	0.0716	2.56237	3.88661e-05	5.02928e-05	0	0.25	-1.15036	-1.27182	3.94303	-11.325	10.9794	0.0744218	0.0899012	0.0525685	0.0590377	0.380569	0.500422	TRUE	PT_S1_ALDOB+
ZNF165	0.9282	0.0718	2.55936	3.89471e-05	7.87675e-05	0	0.25	-0.930566	-0.995905	2.88595	-9.77917	8.22454	0.0592312	0.0838326	0.0466387	0.0611517	0.42448	0.804525	TRUE	PT_S1_ALDOB+
PJVK	0.9282	0.0718	2.55936	0.000114808	0.000126982	0	0.25	-0.681223	-0.466479	3.73755	-8.72128	10.1716	0.1621	0.168579	0.102405	0.107499	1.25812	1.40221	TRUE	PT_S1_ALDOB+
IL17F	0.9282	0.0718	2.55936	9.52211e-06	5.22665e-06	0	0.25	0.203082	-0.0849228	4.86883	-12.2879	15.7062	0.0183224	0.00964602	0.0166567	0.00818715	0.0908444	0.0484928	TRUE	PT_S1_ALDOB+
NAMPT	0.9282	0.0718	2.55936	0.000170193	0.000813649	0	0.25	-1.65569	-1.58345	2.38869	-11.1391	7.69309	0.169895	0.439756	0.115864	0.212152	1.83437	8.22502	TRUE	PT_S1_ALDOB+
LAMB3	0.9282	0.0718	2.55936	0.000114052	0.000143251	0	0.25	1.47553	0.77234	4.58548	-11.6923	19.5144	0.199277	0.185065	0.108868	0.0950624	1.18114	1.32112	TRUE	PT_S1_ALDOB+
CRABP2	0.928	0.072	2.55637	6.66602e-06	1.80179e-05	0	0.25	-1.08524	-1.01534	3.00628	-11.1183	8.95417	0.0101939	0.0259617	0.00926111	0.018272	0.0619087	0.185816	TRUE	PT_S1_ALDOB+
GPC4	0.928	0.072	2.55637	0.000290562	0.000266832	0	0.25	1.62017	0.694683	3.91174	-7.21072	15.5066	0.31021	0.257658	0.17756	0.13826	2.88552	2.88635	TRUE	PT_S1_ALDOB+
CLDN10	0.928	0.072	2.55637	0.00164771	0.00111287	0	0.25	2.525	1.58574	3.65599	-7.75741	16.9156	0.938522	0.745621	0.420947	0.279973	13.6898	10.8337	TRUE	PT_S1_ALDOB+
ADPRHL1	0.9278	0.0722	2.55338	3.08866e-05	4.92373e-05	0	0.25	-0.898359	-0.783679	3.30698	-8.7116	7.76494	0.0421748	0.0749011	0.0304484	0.0462331	0.298075	0.518112	TRUE	PT_S1_ALDOB+
SETDB2	0.9278	0.0722	2.55338	0.00022933	0.000425392	0	0.25	-1.38451	-1.24661	2.47797	-6.67113	6.09268	0.259374	0.371319	0.147312	0.208999	2.29506	4.36962	TRUE	PT_S1_ALDOB+
SLC4A5	0.9278	0.0722	2.55338	8.38937e-05	0.000163984	0	0.25	-2.19279	-1.35	4.82901	-12.2095	10.1655	0.102338	0.16559	0.0691585	0.105737	0.891305	1.78543	TRUE	PT_S1_ALDOB+
HKDC1	0.9278	0.0722	2.55338	0.000239817	0.000333031	0	0.25	0.684807	0.279155	3.91575	-9.65373	12.6352	0.217932	0.254346	0.134453	0.136381	2.54176	3.7945	TRUE	PT_S1_ALDOB+
MET	0.9278	0.0722	2.55338	0.000658886	0.00102135	0	0.25	0.793666	0.170062	4.44022	-9.81765	16.4636	0.54867	0.677974	0.259578	0.263043	6.85924	10.3843	TRUE	PT_S1_ALDOB+
ID4	0.9276	0.0724	2.55039	0.000186993	0.000180234	0	0.25	1.46655	1.0262	3.14204	-7.35549	12.628	0.24878	0.201312	0.146978	0.114487	2.12828	1.88322	TRUE	PT_S1_ALDOB+
PLTP	0.9276	0.0724	2.55039	4.8705e-05	5.86352e-05	0	0.25	1.03447	0.937178	2.55549	-9.1973	9.3342	0.0540343	0.058803	0.0395763	0.0386486	0.536826	0.645204	TRUE	PT_S1_ALDOB+
REL	0.9276	0.0724	2.55039	0.00011185	0.000509428	0	0.25	-2.23669	-2.34416	2.15445	-8.99909	6.06293	0.116729	0.270432	0.0820841	0.170431	0.991031	5.30398	TRUE	PT_S1_ALDOB+
DNAJC18	0.9276	0.0724	2.55039	9.97699e-05	0.000133063	0	0.25	-0.894338	-1.09837	2.47472	-7.07377	7.13422	0.164765	0.166628	0.0928776	0.0994542	0.999885	1.41107	TRUE	PT_S1_ALDOB+
GSN	0.9276	0.0724	2.55039	0.000266193	0.000827322	0	0.25	-1.25353	-1.40444	2.11552	-8.82018	7.01711	0.334929	0.701333	0.164768	0.274645	2.64391	8.86716	TRUE	PT_S1_ALDOB+
AR	0.9276	0.0724	2.55039	0.000279276	0.000244249	0	0.25	1.45622	0.894021	3.34693	-7.07009	12.2846	0.265037	0.201393	0.158572	0.119945	2.74868	2.55522	TRUE	PT_S1_ALDOB+
ACSL4	0.9276	0.0724	2.55039	0.00021562	0.00107922	0	0.25	-1.52145	-1.44324	2.5806	-11.0533	7.32479	0.147176	0.492017	0.111999	0.218812	2.32945	10.7127	TRUE	PT_S1_ALDOB+
PBK	0.9274	0.0726	2.54742	9.09868e-06	1.24289e-05	0	0.25	-0.946539	-0.954163	3.89211	-12.4021	10.7909	0.0169232	0.0230934	0.0136585	0.0178485	0.0829687	0.11896	TRUE	PT_S1_ALDOB+
CD24	0.9274	0.0726	2.54742	0.000648604	0.00108697	0	0.25	0.321524	0.250679	2.63386	-7.50281	7.49358	0.337331	0.467655	0.229529	0.23391	7.45762	10.904	TRUE	PT_S1_ALDOB+
MALT1	0.9274	0.0726	2.54742	0.000491738	0.000559139	0	0.25	-0.69708	-0.611546	2.41234	-6.79686	6.66732	0.339861	0.356667	0.202145	0.208486	4.59514	5.76918	TRUE	PT_S1_ALDOB+
BEX5	0.9274	0.0726	2.54742	4.84678e-05	0.000136177	0	0.25	-0.301927	-0.19844	3.24887	-11.5805	9.78708	0.0427744	0.0640526	0.0373776	0.0485078	0.601723	1.47265	TRUE	PT_S1_ALDOB+
CCDC7	0.9272	0.0728	2.54445	0.000526356	0.000831354	0	0.25	-1.57438	-1.24355	3.86119	-9.63083	8.63312	0.315674	0.473222	0.188554	0.253366	5.21423	8.50926	TRUE	PT_S1_ALDOB+
PIGR	0.927	0.073	2.54149	0.000336402	0.000210707	0	0.25	1.73925	1.60447	2.69829	-8.69852	11.6387	0.240516	0.132264	0.1661	0.0897557	3.95672	2.56839	TRUE	PT_S1_ALDOB+
NCEH1	0.9268	0.0732	2.53854	0.00054455	0.000720296	0	0.25	0.084051	0.0470772	2.90353	-7.6475	9.73663	0.401292	0.490826	0.217669	0.223813	5.10246	7.08045	TRUE	PT_S1_ALDOB+
TMCC3	0.9268	0.0732	2.53854	0.000248141	0.000302415	0	0.25	-0.68915	-0.749264	2.46476	-7.59978	7.34223	0.34479	0.307852	0.158105	0.15606	2.56245	3.17675	TRUE	PT_S1_ALDOB+
IQCK	0.9266	0.0734	2.5356	0.0002787	0.000540092	0	0.25	-0.305341	-0.800993	2.96798	-6.17338	9.06663	0.217598	0.455122	0.144713	0.224595	2.81791	5.71021	TRUE	PT_S1_ALDOB+
ECHS1	0.9266	0.0734	2.5356	0.00365061	0.000785276	0	0.25	2.64309	2.78958	3.23574	-6.38109	12.2952	2.32776	0.389288	0.515424	0.171157	41.1318	7.86928	TRUE	PT_S1_ALDOB+
KCP	0.9266	0.0734	2.5356	0.000295247	0.000384165	0	0.25	0.0712862	-0.0439205	4.52017	-10.7743	11.8502	0.308078	0.401081	0.160903	0.180343	2.88577	4.03025	TRUE	PT_S1_ALDOB+
ERO1B	0.9264	0.0736	2.53266	0.000120296	0.000322954	0	0.25	-1.77145	-1.92202	1.93642	-7.13216	6.28758	0.153905	0.217608	0.101806	0.14667	1.19596	3.16022	TRUE	PT_S1_ALDOB+
B3GNT5	0.9264	0.0736	2.53266	0.000105618	0.000123916	0	0.25	-0.245539	-0.377327	2.75899	-6.7134	10.321	0.161234	0.163649	0.0974748	0.0983416	1.09255	1.33147	TRUE	PT_S1_ALDOB+
LRP1	0.9264	0.0736	2.53266	0.000102295	0.000161522	0	0.25	-0.58272	-0.74612	3.03156	-10.4472	10.1371	0.160968	0.225364	0.0942101	0.112216	1.09401	1.74749	TRUE	PT_S1_ALDOB+
KCNMB4	0.9262	0.0738	2.52973	0.000179015	0.000161548	0	0.25	0.873755	0.719358	2.72419	-6.83859	10.0071	0.18835	0.132654	0.124925	0.0871843	1.81071	1.6884	TRUE	PT_S1_ALDOB+
ZNF556	0.926	0.074	2.52681	4.29243e-05	3.87399e-05	0	0.25	0.437874	0.338124	2.5551	-6.65349	11.5785	0.0576988	0.046195	0.0439736	0.0340157	0.468818	0.408474	TRUE	PT_S1_ALDOB+
LTC4S	0.926	0.074	2.52681	7.64664e-05	0.000127334	0	0.25	0.352882	0.371376	2.97344	-10.9664	11.1082	0.10427	0.115936	0.0744886	0.0770686	0.829594	1.26622	TRUE	PT_S1_ALDOB+
PCLAF	0.926	0.074	2.52681	5.94075e-05	6.64217e-05	0	0.25	-0.869392	-1.0824	3.19261	-10.1442	10.6786	0.114863	0.104547	0.0730895	0.0685198	0.661541	0.722805	TRUE	PT_S1_ALDOB+
C12orf56	0.926	0.074	2.52681	4.82028e-05	5.13982e-05	0	0.25	1.07058	0.262857	3.43178	-7.98339	15.0567	0.0571658	0.0665502	0.0442401	0.0452812	0.48269	0.527246	TRUE	PT_S1_ALDOB+
NUPR2	0.9258	0.0742	2.52389	1.21966e-05	9.7283e-05	0	0.25	-0.846183	-0.573666	3.13691	-14.796	10.5909	0.00879473	0.0507345	0.00812846	0.0333574	0.153514	0.907732	TRUE	PT_S1_ALDOB+
C1QTNF4	0.9258	0.0742	2.52389	8.94042e-06	1.17154e-05	0	0.25	-0.183824	-0.17359	2.98578	-9.21282	10.9139	0.00886136	0.0121095	0.00812846	0.0100694	0.0938855	0.126383	TRUE	PT_S1_ALDOB+
JADE3	0.9258	0.0742	2.52389	0.000136582	0.000262175	0	0.25	-1.11761	-1.05895	3.66342	-8.70896	9.25784	0.15717	0.208251	0.0988074	0.131928	1.27119	2.46762	TRUE	PT_S1_ALDOB+
SULT1C4	0.9258	0.0742	2.52389	0.000116035	0.000216908	0	0.25	0.370385	-0.264913	3.80963	-9.39192	15.2578	0.106668	0.134537	0.0801519	0.0914988	1.1887	2.55005	TRUE	PT_S1_ALDOB+
EBNA1BP2	0.9258	0.0742	2.52389	0.00207162	0.000829497	0	0.25	1.54668	1.43985	2.48582	-5.7564	9.31436	1.00562	0.580133	0.41735	0.238252	18.5305	8.08387	TRUE	PT_S1_ALDOB+
SLC27A1	0.9256	0.0744	2.52099	0.000164784	0.000271514	0	0.25	-1.13431	-1.11666	2.80912	-8.19342	6.60359	0.226128	0.315136	0.121261	0.160164	1.71816	2.83261	TRUE	PT_S1_ALDOB+
FBLN5	0.9256	0.0744	2.52099	0.00014543	0.000197086	0	0.25	-0.0866892	-0.212208	2.81177	-8.28962	10.048	0.217999	0.244027	0.114731	0.110509	1.39565	2.03507	TRUE	PT_S1_ALDOB+
VEGFA	0.9256	0.0744	2.52099	0.00051742	0.000566933	0	0.25	0.607922	0.219636	3.07649	-7.82106	13.9507	0.400092	0.456967	0.236391	0.222234	5.41031	5.90801	TRUE	PT_S1_ALDOB+
SPNS2	0.9254	0.0746	2.51809	0.000414046	0.000361822	0	0.25	1.78164	0.951226	3.6181	-8.48095	12.9972	0.391697	0.398105	0.218069	0.177184	4.31313	4.15608	TRUE	PT_S1_ALDOB+
PAPSS2	0.9254	0.0746	2.51809	0.000217329	0.000411294	0	0.25	0.134251	-0.490155	3.40315	-7.95311	12.9326	0.245116	0.313866	0.144313	0.16004	2.10831	4.06908	TRUE	PT_S1_ALDOB+
INSIG1	0.9252	0.0748	2.51519	9.92574e-05	0.000257357	0	0.25	-1.22608	-1.34045	2.85094	-10.2223	9.25403	0.158569	0.204581	0.100273	0.121834	1.14206	2.62649	TRUE	PT_S1_ALDOB+
WNK1	0.9252	0.0748	2.51519	0.000654569	0.0022434	0	0.25	-1.54383	-1.52422	2.31516	-9.66943	5.95224	0.467651	1.16206	0.259644	0.386471	7.75759	23.3397	TRUE	PT_S1_ALDOB+
JUND	0.9252	0.0748	2.51519	0.000423703	0.00169033	0	0.25	-0.931596	-0.826766	3.24429	-12.9239	10.07	0.304479	0.867376	0.198814	0.269839	4.2672	17.0734	TRUE	PT_S1_ALDOB+
MSRA	0.925	0.075	2.51231	0.00325945	0.00151318	0	0.25	1.86911	1.75579	1.99012	-3.33804	7.66801	2.24466	1.14422	0.634086	0.348094	31.4572	15.2086	TRUE	PT_S1_ALDOB+
NMB	0.9248	0.0752	2.50943	6.62361e-05	5.43036e-05	0	0.25	0.608644	0.486922	3.28795	-10.1957	9.75309	0.0778863	0.0654009	0.0626291	0.0495247	0.804106	0.600455	TRUE	PT_S1_ALDOB+
SLC39A11	0.9246	0.0754	2.50655	0.00115736	0.000963542	0	0.25	-0.204444	0.348692	3.74047	-7.641	9.18082	0.995006	0.774191	0.323806	0.302813	11.1906	10.0828	TRUE	PT_S1_ALDOB+
SLC29A3	0.9246	0.0754	2.50655	9.55399e-05	0.000130075	0	0.25	-0.646199	-0.685035	2.82937	-7.7314	7.32522	0.164099	0.20682	0.0958092	0.105518	0.997476	1.34777	TRUE	PT_S1_ALDOB+
TAGLN	0.9244	0.0756	2.50369	3.12368e-05	0.000479261	0	0.25	-1.03177	-0.928933	3.25779	-15.3001	11.2239	0.0231861	0.219888	0.0193217	0.0494876	0.361335	3.88462	TRUE	PT_S1_ALDOB+
CSRP2	0.9244	0.0756	2.50369	0.000218546	0.000216884	0	0.25	1.37045	1.12098	3.07352	-7.88433	11.3117	0.213134	0.174755	0.148777	0.108463	2.35155	2.00504	TRUE	PT_S1_ALDOB+
OSBP2	0.9242	0.0758	2.50083	0.000221101	0.000351342	0	0.25	-0.818529	-0.54005	4.65064	-9.86482	11.6304	0.293421	0.376804	0.14378	0.18064	2.36441	3.8174	TRUE	PT_S1_ALDOB+
SMIM17	0.9242	0.0758	2.50083	8.168e-06	1.28342e-05	0	0.25	-0.813943	-0.707026	3.56279	-8.76699	10.7192	0.00666267	0.00963981	0.00579652	0.00801716	0.091408	0.133366	TRUE	PT_S1_ALDOB+
IKBKB	0.9242	0.0758	2.50083	0.000204905	0.000464048	0	0.25	-1.71672	-1.54617	2.46916	-7.27848	5.61981	0.137116	0.284951	0.104537	0.187504	1.89125	4.83301	TRUE	PT_S1_ALDOB+
CYP7B1	0.924	0.076	2.49798	0.000210522	0.00035849	0	0.25	0.372907	-0.41421	3.55028	-7.80831	11.4738	0.229458	0.29071	0.140316	0.164624	2.21448	3.6207	TRUE	PT_S1_ALDOB+
CACNA1D	0.9238	0.0762	2.49513	0.000981579	0.00127416	0	0.25	-0.255928	-0.106865	6.01362	-12.2423	17.3442	1.11793	1.15107	0.287028	0.309439	9.81752	12.7409	TRUE	PT_S1_ALDOB+
PLLP	0.9238	0.0762	2.49513	0.000177553	0.000229319	0	0.25	0.499399	0.116021	2.82543	-7.66628	9.98435	0.250446	0.27539	0.141115	0.137349	1.90898	2.35093	TRUE	PT_S1_ALDOB+
TRPM7	0.9236	0.0764	2.4923	0.000819614	0.00177246	0	0.25	-0.807323	-0.751123	3.04095	-10.0914	7.39612	0.433542	0.86044	0.260111	0.324998	8.45622	17.1265	TRUE	PT_S1_ALDOB+
COL4A2	0.9236	0.0764	2.4923	0.00089938	0.0016852	0	0.25	-0.429637	-0.55161	4.23319	-10.5374	11.8949	0.839429	1.32925	0.288427	0.368044	8.44421	17.2349	TRUE	PT_S1_ALDOB+
PGAP1	0.9236	0.0764	2.4923	9.86708e-05	0.000254015	0	0.25	-2.00573	-1.8748	3.15924	-10.3905	8.01558	0.103737	0.171486	0.0723566	0.113915	0.865563	2.42029	TRUE	PT_S1_ALDOB+
SLC12A5	0.9234	0.0766	2.48947	1.43596e-05	1.94238e-05	0	0.25	-0.551237	-0.476747	3.84012	-11.219	10.9761	0.0250517	0.0380746	0.0193884	0.0257822	0.133619	0.185697	TRUE	PT_S1_ALDOB+
MSH2	0.9234	0.0766	2.48947	0.00018261	0.000378727	0	0.25	-1.5868	-1.53542	2.71076	-7.74764	6.80011	0.215801	0.323572	0.12166	0.177385	1.88579	3.90913	TRUE	PT_S1_ALDOB+
KSR1	0.9232	0.0768	2.48664	0.000490815	0.000689371	0	0.25	-1.21687	-0.887082	3.90702	-9.21343	8.93948	0.719767	0.887832	0.217403	0.269261	5.18583	7.50639	TRUE	PT_S1_ALDOB+
ARHGAP31	0.923	0.077	2.48382	0.000213633	0.000383358	0	0.25	-0.303556	-0.24467	3.3883	-9.55827	8.73278	0.241518	0.294331	0.140049	0.153108	2.12131	3.74439	TRUE	PT_S1_ALDOB+
NTN4	0.923	0.077	2.48382	0.000589582	0.00105923	0	0.25	-0.0193163	-0.452366	3.17794	-9.79101	10.958	0.375973	0.646411	0.216537	0.266102	5.34179	10.5107	TRUE	PT_S1_ALDOB+
ZNF737	0.923	0.077	2.48382	0.000228101	0.000300103	0	0.25	-0.80304	-0.722211	2.73178	-8.31695	7.56789	0.142512	0.185162	0.111733	0.14039	2.38438	3.22309	TRUE	PT_S1_ALDOB+
DNAH1	0.9226	0.0774	2.47821	0.000185814	0.000189081	0	0.25	-1.22277	-0.563543	4.0937	-9.54132	8.98245	0.160702	0.192309	0.0990739	0.109369	1.81188	1.94784	TRUE	PT_S1_ALDOB+
LRRC69	0.9226	0.0774	2.47821	0.000104722	0.000159142	0	0.25	-1.55058	-1.05771	3.59333	-8.73583	7.98026	0.079019	0.121879	0.0614964	0.0861489	1.02501	1.71429	TRUE	PT_S1_ALDOB+
TNNI1	0.9226	0.0774	2.47821	6.40484e-05	6.54552e-05	0	0.25	-0.0122832	-0.110861	3.99684	-11.8114	11.8276	0.122991	0.104973	0.0718902	0.0600947	0.649288	0.621943	TRUE	PT_S1_ALDOB+
SOBP	0.9226	0.0774	2.47821	0.000378517	0.000368726	0	0.25	0.114183	0.0812559	3.62841	-8.87954	11.2669	0.367777	0.346619	0.185089	0.168951	3.60309	3.77416	TRUE	PT_S1_ALDOB+
ATP1B1	0.9222	0.0778	2.47262	0.00252268	0.0036389	0	0.25	0.950797	0.737775	2.71116	-6.61898	9.70113	1.77161	1.96463	0.579785	0.444467	27.7182	35.4	TRUE	PT_S1_ALDOB+
IKZF4	0.9222	0.0778	2.47262	0.000153159	0.00012551	0	0.25	-0.147373	-0.324893	2.62618	-6.27274	8.46948	0.222729	0.158013	0.120195	0.0961781	1.52573	1.22957	TRUE	PT_S1_ALDOB+
DNASE1	0.9222	0.0778	2.47262	0.000250874	0.000653678	0	0.25	-1.86723	-1.60099	3.43592	-10.009	8.49775	0.209871	0.46321	0.126391	0.232665	2.58188	6.88342	TRUE	PT_S1_ALDOB+
COG7	0.9222	0.0778	2.47262	0.000162361	0.000345722	0	0.25	-1.03805	-1.03284	2.45957	-6.93855	6.46107	0.11453	0.251613	0.08888	0.159793	1.57927	3.65466	TRUE	PT_S1_ALDOB+
SGPP1	0.922	0.078	2.46984	0.000354899	0.000638586	0	0.25	-0.308167	-0.295783	2.47788	-9.00556	7.60998	0.199075	0.330499	0.151909	0.184858	3.31053	6.49495	TRUE	PT_S1_ALDOB+
NID1	0.922	0.078	2.46984	0.000300482	0.000287782	0	0.25	1.05316	0.724229	3.33661	-8.57729	11.3588	0.282893	0.232589	0.160903	0.12006	2.69731	2.74299	TRUE	PT_S1_ALDOB+
OTOA	0.922	0.078	2.46984	2.67019e-05	2.78875e-05	0	0.25	0.0829689	0.0168571	3.00239	-7.11073	10.4495	0.0399761	0.0452765	0.0315811	0.0309962	0.233308	0.286312	TRUE	PT_S1_ALDOB+
ADM	0.9218	0.0782	2.46706	0.000105617	0.000227182	0	0.25	-0.435287	-0.471626	2.78585	-10.54	8.91397	0.140847	0.189089	0.0945433	0.108065	1.133	2.3692	TRUE	PT_S1_ALDOB+
THBS1	0.9218	0.0782	2.46706	0.00040621	0.000464604	0	0.25	0.601409	0.628211	2.72937	-9.72706	11.5194	0.363648	0.293783	0.198881	0.146046	3.77445	4.69311	TRUE	PT_S1_ALDOB+
SLC5A3	0.9216	0.0784	2.46429	0.000227949	0.000871688	0	0.25	-1.45804	-1.37359	2.29551	-8.44073	9.49036	0.192681	0.514162	0.134519	0.247762	2.47599	8.37667	TRUE	PT_S1_ALDOB+
SAP30	0.9216	0.0784	2.46429	8.91434e-05	0.000119743	0	0.25	-0.517668	-0.467904	2.82808	-8.47088	8.67328	0.146843	0.163605	0.093877	0.0999054	0.935497	1.24691	TRUE	PT_S1_ALDOB+
LMNA	0.9216	0.0784	2.46429	0.000314336	0.000861565	0	0.25	-1.29897	-1.32828	2.13329	-11.0842	7.00847	0.465719	0.750717	0.207276	0.266492	3.74799	9.20877	TRUE	PT_S1_ALDOB+
KL	0.9216	0.0784	2.46429	0.000992931	0.000458719	0	0.25	2.4904	1.82464	3.01797	-6.09574	12.8845	0.722049	0.315216	0.356519	0.172041	10.3053	4.34934	TRUE	PT_S1_ALDOB+
HSPA5	0.9216	0.0784	2.46429	0.000503735	0.000869324	0	0.25	-0.0625254	-0.155279	2.7711	-10.7954	9.51996	0.400896	0.428921	0.231461	0.215892	5.73658	9.94966	TRUE	PT_S1_ALDOB+
FRMD8	0.9214	0.0786	2.46152	9.03081e-05	0.000172413	0	0.25	-1.48101	-1.5824	2.01422	-6.74895	5.89157	0.126123	0.165891	0.0768206	0.103423	0.968081	1.90019	TRUE	PT_S1_ALDOB+
TCEAL2	0.9214	0.0786	2.46152	1.43577e-05	6.13037e-05	0	0.25	-0.420496	-0.329127	2.81466	-11.534	10.1283	0.0106603	0.0279604	0.00959424	0.0215017	0.192648	0.611261	TRUE	PT_S1_ALDOB+
TUBGCP3	0.9214	0.0786	2.46152	0.000709823	0.00052437	0	0.25	-0.354985	-0.109926	2.96516	-7.93644	8.14062	0.541607	0.371865	0.237991	0.206131	6.73718	5.26063	TRUE	PT_S1_ALDOB+
IL23A	0.9214	0.0786	2.46152	2.64558e-05	5.32871e-05	0	0.25	-1.25205	-0.935016	3.82625	-10.2961	10.0064	0.0511694	0.0674376	0.0388434	0.0486284	0.262165	0.526589	TRUE	PT_S1_ALDOB+
TECTA	0.9212	0.0788	2.45876	3.55943e-05	4.42322e-05	0	0.25	-0.760932	-0.374444	4.65234	-10.6647	12.1102	0.0416417	0.0556939	0.0323139	0.0387723	0.346996	0.460431	TRUE	PT_S1_ALDOB+
NCCRP1	0.921	0.079	2.45601	1.70009e-05	1.82248e-05	0	0.25	-0.151034	-0.103348	4.56124	-14.0032	13.3092	0.0346459	0.0380286	0.0287161	0.0280322	0.169507	0.187695	TRUE	PT_S1_ALDOB+
ATAD5	0.921	0.079	2.45601	5.81964e-05	0.000107273	0	0.25	-1.80187	-1.56524	2.7875	-8.25521	7.15046	0.0668265	0.0908336	0.0477713	0.065766	0.543115	1.19834	TRUE	PT_S1_ALDOB+
FGF7	0.9208	0.0792	2.45327	2.767e-05	8.61137e-05	0	0.25	-0.43753	-0.382805	2.5839	-10.1617	7.48001	0.0351789	0.0675157	0.0291825	0.0406452	0.301202	0.885787	TRUE	PT_S1_ALDOB+
PLCB3	0.9208	0.0792	2.45327	5.81932e-05	7.65544e-05	0	0.25	-0.532604	-0.585874	2.39172	-7.55206	8.39405	0.0883465	0.118656	0.0531015	0.0646534	0.542014	0.777119	TRUE	PT_S1_ALDOB+
ZNF185	0.9208	0.0792	2.45327	5.9004e-05	7.66454e-05	0	0.25	-0.404993	-0.477974	2.91664	-7.72819	8.3206	0.105003	0.11919	0.064428	0.0734618	0.622285	0.852716	TRUE	PT_S1_ALDOB+
ITPKC	0.9208	0.0792	2.45327	0.000117332	0.000294317	0	0.25	-0.923183	-0.848432	3.13873	-12.1692	8.61399	0.184953	0.251507	0.10567	0.133161	1.30644	2.98535	TRUE	PT_S1_ALDOB+
FOXP3	0.9208	0.0792	2.45327	4.21863e-05	5.06868e-05	0	0.25	-0.990388	-0.868316	4.62347	-11.7193	12.079	0.0848153	0.0939032	0.0596975	0.0628176	0.452346	0.527894	TRUE	PT_S1_ALDOB+
GPAT3	0.9208	0.0792	2.45327	0.00118797	0.000880943	0	0.25	1.87222	1.22228	2.94044	-6.05844	13.6629	0.891881	0.585776	0.390099	0.242091	12.4434	8.84385	TRUE	PT_S1_ALDOB+
TGFBR3	0.9204	0.0796	2.44779	0.000946831	0.000941506	0	0.25	0.478689	0.21829	2.90131	-7.11765	9.5638	1.02738	0.939908	0.308548	0.277498	8.84384	9.57071	TRUE	PT_S1_ALDOB+
HIST1H2BD	0.9202	0.0798	2.44507	0.000213589	0.000164249	0	0.25	0.856163	0.744156	2.83841	-9.69894	11.3272	0.243582	0.203045	0.153908	0.113106	2.20167	1.74787	TRUE	PT_S1_ALDOB+
GP1BB	0.9202	0.0798	2.44507	4.82542e-06	1.18544e-05	0	0.25	-0.560624	-0.537685	2.61203	-9.6865	9.89144	0.00566327	0.0140104	0.00506363	0.0115158	0.0704448	0.122388	TRUE	PT_S1_ALDOB+
SERPINF1	0.92	0.08	2.44235	2.71015e-05	3.99669e-05	0	0.25	-0.355182	-0.302204	2.85392	-9.89848	8.23885	0.051236	0.0558542	0.0345126	0.0366953	0.275942	0.417475	TRUE	PT_S1_ALDOB+
PLPP1	0.9198	0.0802	2.43963	0.000393034	0.00210109	0	0.25	-0.989269	-0.909874	2.87929	-10.2745	7.36316	0.398826	0.939683	0.196415	0.2947	4.04971	19.2475	TRUE	PT_S1_ALDOB+
JSRP1	0.9196	0.0804	2.43692	5.52552e-05	6.60067e-05	0	0.25	-0.687126	-0.745898	3.65226	-9.54047	9.71555	0.110932	0.13165	0.0674928	0.0743117	0.564482	0.674903	TRUE	PT_S1_ALDOB+
HTRA1	0.9196	0.0804	2.43692	0.000199273	0.000190529	0	0.25	1.31708	1.17529	2.38125	-8.47648	9.1275	0.200543	0.16776	0.136185	0.0956558	2.08867	1.96137	TRUE	PT_S1_ALDOB+
PRMT9	0.9196	0.0804	2.43692	0.000142065	0.000428012	0	0.25	-1.90513	-1.85036	2.15923	-8.5381	5.42268	0.140047	0.222419	0.100073	0.151782	1.37345	4.27449	TRUE	PT_S1_ALDOB+
NFIX	0.9196	0.0804	2.43692	0.000396109	0.000269374	0	0.25	1.11149	0.883022	2.64876	-7.18728	9.46654	0.615298	0.414298	0.206143	0.154783	4.41558	3.02085	TRUE	PT_S1_ALDOB+
ITGA1	0.9194	0.0806	2.43422	0.000567095	0.000742525	0	0.25	-0.0937984	-0.22907	2.80586	-8.08393	9.28365	0.68472	0.684821	0.251916	0.263281	5.89925	7.86542	TRUE	PT_S1_ALDOB+
PLEKHG1	0.9194	0.0806	2.43422	0.000403501	0.000986683	0	0.25	-1.43164	-0.875364	4.56713	-11.9441	11.2096	0.42661	0.758591	0.191418	0.26499	3.94865	9.54387	TRUE	PT_S1_ALDOB+
CRIM1	0.9194	0.0806	2.43422	0.000670574	0.00137015	0	0.25	-0.710754	-0.847064	2.91263	-8.83349	8.64631	0.688717	1.0776	0.265707	0.352795	6.52581	13.9573	TRUE	PT_S1_ALDOB+
STIM2	0.9194	0.0806	2.43422	0.000248669	0.00079066	0	0.25	-2.42544	-2.39311	2.96222	-9.83999	7.39625	0.272966	0.523456	0.148578	0.256119	2.51449	8.3134	TRUE	PT_S1_ALDOB+
DNMT1	0.9194	0.0806	2.43422	0.000105346	0.000308655	0	0.25	-1.63176	-1.74537	1.67998	-6.59963	5.05161	0.105003	0.221557	0.0740889	0.133717	1.07215	3.28705	TRUE	PT_S1_ALDOB+
SH3BP5	0.9192	0.0808	2.43153	0.00049689	0.000845154	0	0.25	-0.281573	-0.502765	2.28974	-6.35523	7.91556	0.503364	0.524202	0.2224	0.227766	4.73553	8.26588	TRUE	PT_S1_ALDOB+
PDLIM1	0.9192	0.0808	2.43153	0.000152847	0.000377522	0	0.25	-0.0463245	-0.0434437	2.46741	-9.66284	7.82981	0.150441	0.236201	0.106603	0.123092	1.6545	3.72236	TRUE	PT_S1_ALDOB+
SCART1	0.9192	0.0808	2.43153	5.29099e-05	0.000119611	0	0.25	-1.90314	-1.33271	4.16615	-11.1181	8.88226	0.0515691	0.0827239	0.0402425	0.0631421	0.526315	1.15784	TRUE	PT_S1_ALDOB+
TNFRSF21	0.919	0.081	2.42884	0.000667896	0.000454532	0	0.25	1.67498	1.15721	3.03958	-4.96031	11.8469	0.57745	0.389233	0.276634	0.192353	6.46776	4.49787	TRUE	PT_S1_ALDOB+
GADD45B	0.9188	0.0812	2.42615	0.000305343	0.00144135	0	0.25	-0.827461	-0.741096	3.02545	-11.9594	9.83077	0.201741	0.605101	0.141582	0.227655	3.39306	14.1238	TRUE	PT_S1_ALDOB+
DSC2	0.9188	0.0812	2.42615	7.27778e-05	9.27505e-05	0	0.25	0.642485	-0.0563746	3.24326	-7.23133	14.6934	0.0911447	0.0928561	0.0701579	0.0681304	0.828232	0.969508	TRUE	PT_S1_ALDOB+
FGL2	0.9186	0.0814	2.42348	0.000124341	0.000383295	0	0.25	-0.158201	-0.0385242	2.63747	-8.62166	12.3413	0.0672929	0.166929	0.0584982	0.0902997	1.26503	3.90105	TRUE	PT_S1_ALDOB+
GPR34	0.9186	0.0814	2.42348	6.7388e-06	3.3197e-05	0	0.25	-0.874676	-0.748467	2.57762	-11.7711	10.432	0.00446399	0.0190168	0.00413085	0.0122606	0.0757104	0.378574	TRUE	PT_S1_ALDOB+
OTUD1	0.9184	0.0816	2.4208	0.000111313	0.0001311	0	0.25	0.0983687	0.107483	2.26601	-7.98036	8.65053	0.135184	0.145041	0.0969418	0.0951736	1.16338	1.37315	TRUE	PT_S1_ALDOB+
GMPR	0.9184	0.0816	2.4208	0.000162046	0.000329231	0	0.25	-0.205888	-0.235956	2.51748	-7.05531	8.02178	0.210804	0.284273	0.120195	0.150184	1.70031	3.25177	TRUE	PT_S1_ALDOB+
TEAD3	0.9184	0.0816	2.4208	9.56546e-05	0.000147253	0	0.25	-0.312648	-0.36284	2.94594	-7.53352	7.94491	0.105402	0.187999	0.0701579	0.100925	0.91811	1.52914	TRUE	PT_S1_ALDOB+
CAPS	0.9184	0.0816	2.4208	7.43888e-05	0.000131221	0	0.25	-0.772051	-0.762851	2.17884	-8.3339	7.1634	0.049637	0.0899183	0.0375775	0.0662049	0.748007	1.38459	TRUE	PT_S1_ALDOB+
ABL2	0.9182	0.0818	2.41814	0.000398862	0.000657911	0	0.25	-1.22056	-0.884943	2.94274	-7.38409	6.34782	0.313607	0.424616	0.186088	0.242122	3.77232	6.5676	TRUE	PT_S1_ALDOB+
IFIT2	0.918	0.082	2.41548	9.20198e-05	0.000154116	0	0.25	-0.771876	-0.954393	2.22723	-6.95672	8.35571	0.136316	0.143335	0.092278	0.0900771	1.07659	1.6443	TRUE	PT_S1_ALDOB+
CEMIP2	0.918	0.082	2.41548	0.000538725	0.00104658	0	0.25	-1.76857	-1.32388	3.3279	-10.3973	8.1059	0.562461	0.616588	0.226864	0.280641	5.64174	11.5536	TRUE	PT_S1_ALDOB+
INTS6	0.918	0.082	2.41548	0.000362483	0.00114231	0	0.25	-2.06998	-2.10847	2.18634	-7.82553	5.50676	0.378506	0.632126	0.179759	0.305239	3.39402	10.9061	TRUE	PT_S1_ALDOB+
NISCH	0.918	0.082	2.41548	0.000209506	0.000369703	0	0.25	-1.0125	-1.05713	1.96723	-6.99077	5.7153	0.15617	0.241981	0.112199	0.16446	2.26162	3.98402	TRUE	PT_S1_ALDOB+
AHR	0.9178	0.0822	2.41282	0.0002025	0.000408198	0	0.25	-1.04057	-1.11264	2.24666	-6.58641	5.96634	0.289156	0.434101	0.139783	0.186997	2.01061	4.15218	TRUE	PT_S1_ALDOB+
BCAM	0.9176	0.0824	2.41018	0.000186749	0.000446882	0	0.25	-0.0912908	-0.529973	2.71619	-8.3066	10.6126	0.170295	0.310021	0.124592	0.17426	2.19825	4.81697	TRUE	PT_S1_ALDOB+
LGALS3	0.9176	0.0824	2.41018	0.000333329	0.000826428	0	0.25	-0.316875	-0.146551	2.75215	-12.7515	9.03137	0.246712	0.415231	0.168166	0.1631	3.92453	8.41489	TRUE	PT_S1_ALDOB+
CSKMT	0.9174	0.0826	2.40753	7.13196e-05	0.00017414	0	0.25	-1.30058	-1.37389	2.17084	-8.19149	7.49686	0.0995393	0.123836	0.073356	0.0925558	0.789441	2.02576	TRUE	PT_S1_ALDOB+
PLPP3	0.9174	0.0826	2.40753	0.000636895	0.00142009	0	0.25	-0.0648796	-0.517362	3.11131	-8.23237	10.8128	0.655803	0.919478	0.261177	0.308661	5.8682	12.9798	TRUE	PT_S1_ALDOB+
CKS2	0.9174	0.0826	2.40753	0.000196954	0.000211006	0	0.25	0.607413	0.261035	4.91369	-13.4255	13.6081	0.191348	0.166376	0.133653	0.104167	2.31768	2.18247	TRUE	PT_S1_ALDOB+
VCL	0.9174	0.0826	2.40753	0.00031086	0.00100451	0	0.25	-1.4791	-1.54496	2.29751	-8.57298	7.1522	0.368843	0.659498	0.181291	0.283085	3.30214	10.264	TRUE	PT_S1_ALDOB+
ITM2C	0.9172	0.0828	2.4049	8.03404e-05	0.000202166	0	0.25	-0.410948	-0.424781	2.50718	-11.4747	8.94221	0.0722232	0.147817	0.0557665	0.0842049	0.967545	2.29715	TRUE	PT_S1_ALDOB+
INPP4A	0.9166	0.0834	2.39702	0.000199275	0.000577578	0	0.25	-2.33596	-1.72962	3.18682	-10.2727	7.90505	0.201476	0.401477	0.119328	0.209138	1.79823	5.85468	TRUE	PT_S1_ALDOB+
SGK1	0.9166	0.0834	2.39702	0.000444989	0.000800564	0	0.25	-0.249967	-0.383272	2.27386	-6.93675	7.45377	0.517822	0.547779	0.222533	0.230436	4.76219	8.13432	TRUE	PT_S1_ALDOB+
SASH1	0.9164	0.0836	2.39441	0.000883018	0.00162347	0	0.25	-0.651993	-0.513594	4.45073	-10.7647	14.0942	0.770003	1.27543	0.278899	0.365121	8.59732	16.9309	TRUE	PT_S1_ALDOB+
INTS12	0.9164	0.0836	2.39441	0.000155875	0.000328943	0	0.25	-1.20197	-1.22673	2.08179	-6.53668	7.02853	0.187018	0.281769	0.11633	0.1592	1.6011	3.40814	TRUE	PT_S1_ALDOB+
PGS1	0.9164	0.0836	2.39441	9.80753e-05	0.000230259	0	0.25	-1.65745	-1.59812	2.16958	-7.42886	5.06566	0.0772868	0.192626	0.059964	0.120826	0.908996	2.45465	TRUE	PT_S1_ALDOB+
CKB	0.916	0.084	2.3892	0.000172608	0.000718979	0	0.25	-0.451239	-0.31933	2.75479	-13.2672	8.83	0.131053	0.347677	0.101206	0.154718	2.22387	6.88549	TRUE	PT_S1_ALDOB+
ATP6V0B	0.916	0.084	2.3892	0.00053245	0.000872393	0	0.25	0.270796	0.239735	2.84626	-12.1926	8.91806	0.328536	0.371552	0.216204	0.168907	5.72869	8.62425	TRUE	PT_S1_ALDOB+
ABCB1	0.9158	0.0842	2.3866	0.000566166	0.00046335	0	0.25	1.0848	0.814364	2.55029	-6.24751	10.6689	0.560594	0.400157	0.263708	0.187093	5.52117	4.98309	TRUE	PT_S1_ALDOB+
CD302	0.9156	0.0844	2.38401	4.48287e-05	0.000133156	0	0.25	-1.02434	-1.02462	2.16837	-8.00391	8.66507	0.0467054	0.0878249	0.0382437	0.0647492	0.3959	1.4774	TRUE	PT_S1_ALDOB+
TMEM88	0.9156	0.0844	2.38401	1.61793e-05	0.000143604	0	0.25	-0.941401	-0.779752	2.55758	-12.1393	9.55127	0.0111267	0.0475774	0.0087281	0.0330236	0.137869	1.30095	TRUE	PT_S1_ALDOB+
BANP	0.9156	0.0844	2.38401	0.000270968	0.000425901	0	0.25	-1.33035	-1.03731	2.77931	-8.07662	7.47695	0.338927	0.445872	0.162969	0.204935	2.76144	4.70439	TRUE	PT_S1_ALDOB+
TNFRSF11B	0.9154	0.0846	2.38143	0.000184506	0.000176893	0	0.25	1.46919	0.891411	2.83957	-5.36464	11.0244	0.185752	0.15941	0.128523	0.100452	1.89353	1.86483	TRUE	PT_S1_ALDOB+
SAMD4A	0.9154	0.0846	2.38143	0.000787862	0.00142584	0	0.25	-0.59657	-0.388336	3.883	-10.1765	11.0512	0.84649	1.05366	0.265374	0.310738	7.91536	14.6607	TRUE	PT_S1_ALDOB+
TRA2B	0.9154	0.0846	2.38143	0.000475135	0.00121968	0	0.25	-1.42637	-1.48349	1.612	-6.36489	4.57831	0.286222	0.546282	0.197748	0.31882	4.57267	12.3404	TRUE	PT_S1_ALDOB+
FAM24B	0.9154	0.0846	2.38143	3.62019e-05	0.000181619	0	0.25	-1.14841	-1.18776	2.22457	-11.9347	7.25395	0.0433074	0.114522	0.0345126	0.0662636	0.387108	1.84212	TRUE	PT_S1_ALDOB+
PRPS2	0.9154	0.0846	2.38143	4.53739e-05	0.000134493	0	0.25	-1.23092	-1.24213	1.86057	-8.94162	7.13803	0.0375775	0.0778568	0.0323139	0.0576902	0.4842	1.41702	TRUE	PT_S1_ALDOB+
RARRES1	0.9152	0.0848	2.37885	4.47029e-05	7.59711e-05	0	0.25	-0.296772	-0.44118	2.67825	-7.31029	10.0194	0.0633621	0.0778375	0.0465721	0.0537341	0.439912	0.777451	TRUE	PT_S1_ALDOB+
ARHGAP39	0.915	0.085	2.37627	0.000102733	0.000133342	0	0.25	-0.321273	-0.278462	4.59039	-9.57659	13.5648	0.0978071	0.134427	0.0666267	0.0863158	1.029	1.40154	TRUE	PT_S1_ALDOB+
RAB4B	0.915	0.085	2.37627	0.000155835	0.000295869	0	0.25	-1.13474	-1.29452	1.491	-4.64312	4.90294	0.201476	0.260298	0.121727	0.157484	1.7035	3.19957	TRUE	PT_S1_ALDOB+
CNNM2	0.9148	0.0852	2.3737	0.00062036	0.00131999	0	0.25	-0.67892	-0.45961	3.72935	-10.6766	8.82893	0.520553	0.932475	0.239256	0.2956	6.13542	13.0705	TRUE	PT_S1_ALDOB+
MTA1	0.9144	0.0856	2.36858	0.000109229	0.000188354	0	0.25	-1.09446	-1.07778	2.03626	-6.56364	6.31828	0.0988064	0.189369	0.0714238	0.117297	1.08589	2.13925	TRUE	PT_S1_ALDOB+
LEKR1	0.914	0.086	2.36348	0.000229335	0.0002584	0	0.25	-0.777155	-0.335828	4.1409	-8.69608	9.50815	0.179223	0.215555	0.117263	0.13152	2.21101	2.61834	TRUE	PT_S1_ALDOB+
DNAJA4	0.914	0.086	2.36348	6.05693e-05	0.000294998	0	0.25	-1.01169	-0.895601	2.53844	-9.88292	10.3579	0.0678259	0.193233	0.0497701	0.0816551	0.634744	2.95461	TRUE	PT_S1_ALDOB+
NPR3	0.914	0.086	2.36348	0.00119233	0.000467194	0	0.25	2.91822	2.15794	3.06642	-6.39002	13.0073	0.873488	0.39637	0.40056	0.194653	11.5746	4.73295	TRUE	PT_S1_ALDOB+
UNKL	0.914	0.086	2.36348	0.000124808	0.000207475	0	0.25	-1.51541	-1.10862	2.94853	-7.97042	7.72362	0.133452	0.20244	0.0825505	0.121049	1.19411	2.12173	TRUE	PT_S1_ALDOB+
TSC2	0.9138	0.0862	2.36094	0.000211893	0.000369144	0	0.25	-1.1127	-1.04637	2.11602	-7.01666	6.72065	0.161701	0.271886	0.112666	0.172829	2.16266	3.9291	TRUE	PT_S1_ALDOB+
MED27	0.9138	0.0862	2.36094	0.000216659	0.000473355	0	0.25	-1.45703	-1.23811	2.48906	-6.63176	5.41034	0.195347	0.346279	0.116863	0.200664	1.98314	5.02825	TRUE	PT_S1_ALDOB+
TRIM5	0.9138	0.0862	2.36094	0.000134385	0.000215356	0	0.25	-1.04548	-1.1732	2.05823	-6.85435	6.99184	0.203408	0.249124	0.108735	0.129165	1.26347	2.23875	TRUE	PT_S1_ALDOB+
GLUL	0.9134	0.0866	2.35587	0.000170669	0.000597825	0	0.25	-1.10015	-1.04658	2.38265	-11.7306	7.85707	0.160834	0.30485	0.119595	0.16353	1.96623	5.97369	TRUE	PT_S1_ALDOB+
KDM6B	0.9134	0.0866	2.35587	0.000212857	0.000354891	0	0.25	-0.904212	-0.889643	1.93597	-7.45141	7.35758	0.234389	0.323543	0.136052	0.172208	2.09087	3.9496	TRUE	PT_S1_ALDOB+
ARG2	0.913	0.087	2.35083	0.000506256	0.000354769	0	0.25	1.23643	1.15607	2.26739	-7.4902	9.44336	0.473049	0.304715	0.258178	0.15694	6.10631	3.75801	TRUE	PT_S1_ALDOB+
TYMP	0.913	0.087	2.35083	9.03049e-05	0.000345492	0	0.25	-1.16987	-1.18617	2.1983	-10.1115	6.41215	0.102338	0.225972	0.0716903	0.124893	1.05715	3.69668	TRUE	PT_S1_ALDOB+
TOP3B	0.9128	0.0872	2.34831	4.55832e-05	7.46067e-05	0	0.25	-1.06539	-1.14585	2.01517	-5.96402	7.05589	0.0530349	0.0746224	0.0381105	0.05349	0.412876	0.776455	TRUE	PT_S1_ALDOB+
DOCK5	0.9128	0.0872	2.34831	0.00027195	0.000538622	0	0.25	-1.59256	-1.06983	3.60704	-10.4357	7.99369	0.243983	0.437507	0.142514	0.217091	2.68017	5.85431	TRUE	PT_S1_ALDOB+
MID1IP1	0.9128	0.0872	2.34831	8.16486e-05	0.000111929	0	0.25	-0.185311	-0.258112	2.28517	-6.60912	7.51783	0.115396	0.12718	0.085482	0.0861427	0.931153	1.22006	TRUE	PT_S1_ALDOB+
PTPRS	0.9128	0.0872	2.34831	0.000305253	0.000370384	0	0.25	-0.399125	-0.227189	4.49128	-8.92824	11.726	0.278029	0.370683	0.154041	0.183202	3.31611	4.10618	TRUE	PT_S1_ALDOB+
GSTM3	0.9128	0.0872	2.34831	0.000106694	0.000367058	0	0.25	-0.452632	-0.407041	2.92563	-13.6048	10.6577	0.0710239	0.165038	0.0612966	0.0874254	1.19984	3.24527	TRUE	PT_S1_ALDOB+
SCML2	0.9126	0.0874	2.3458	3.93947e-05	4.73952e-05	0	0.25	-0.282109	-0.243364	3.31999	-7.93708	9.96064	0.0473717	0.0476265	0.0379106	0.0360556	0.384141	0.480903	TRUE	PT_S1_ALDOB+
ZFYVE9	0.9126	0.0874	2.3458	0.000365797	0.000546875	0	0.25	-0.259853	-0.393548	3.36769	-8.57738	9.41605	0.274297	0.382643	0.173496	0.222552	3.64077	5.72309	TRUE	PT_S1_ALDOB+
PDK4	0.9126	0.0874	2.3458	0.00152833	0.00138607	0	0.25	1.15887	0.805173	2.63838	-6.55043	10.8247	0.867701	0.668935	0.416217	0.275167	15.7469	12.9902	TRUE	PT_S1_ALDOB+
ZNF609	0.9126	0.0874	2.3458	0.000822623	0.00124898	0	0.25	-1.38495	-0.820636	3.62611	-8.92563	8.33351	0.640146	0.840824	0.268772	0.356541	7.83471	12.986	TRUE	PT_S1_ALDOB+
APOBEC3F	0.9122	0.0878	2.3408	2.32703e-05	5.44712e-05	0	0.25	-1.07873	-1.08829	1.88146	-8.96685	6.45347	0.026784	0.0418397	0.023386	0.0322912	0.265512	0.643379	TRUE	PT_S1_ALDOB+
C1orf162	0.912	0.088	2.3383	2.282e-05	0.000346332	0	0.25	-1.49378	-0.778855	3.25623	-11.7834	8.86746	0.00939437	0.104404	0.0079952	0.057548	0.177471	3.62668	TRUE	PT_S1_ALDOB+
ETS2	0.912	0.088	2.3383	0.000137376	0.000498691	0	0.25	-1.27259	-1.20521	1.99928	-8.19807	4.90431	0.160568	0.298451	0.107336	0.173281	1.54712	5.07762	TRUE	PT_S1_ALDOB+
CD83	0.912	0.088	2.3383	0.000255197	0.00046707	0	0.25	0.170512	0.200278	2.24136	-7.82045	11.3116	0.268835	0.285828	0.160504	0.147999	2.75003	5.39472	TRUE	PT_S1_ALDOB+
CACNA2D4	0.9118	0.0882	2.33581	6.54014e-05	9.16226e-05	0	0.25	-0.285085	-0.140786	3.34698	-8.23831	9.56913	0.125856	0.175642	0.0736891	0.0845912	0.680519	0.965855	TRUE	PT_S1_ALDOB+
MYL9	0.9118	0.0882	2.33581	7.55664e-05	0.000334603	0	0.25	-0.0109996	-0.043932	2.63276	-12.2017	9.13008	0.0600974	0.173494	0.0484376	0.0739779	0.851588	2.91686	TRUE	PT_S1_ALDOB+
PLCL2	0.9118	0.0882	2.33581	0.000870846	0.00106608	0	0.25	-0.368284	-0.167603	2.88731	-8.39415	7.75338	0.676856	0.741819	0.283963	0.286572	7.25958	10.0257	TRUE	PT_S1_ALDOB+
UAP1	0.9116	0.0884	2.33333	0.000148409	0.000394194	0	0.25	-1.14397	-1.21652	2.09184	-9.88877	7.90049	0.177691	0.270103	0.113665	0.150935	1.5636	3.88272	TRUE	PT_S1_ALDOB+
CDC20	0.9114	0.0886	2.33085	3.45621e-05	3.86126e-05	0	0.25	0.0281894	0.0311975	3.97039	-12.0113	12.2948	0.0676926	0.0773917	0.0500366	0.0544728	0.346037	0.402145	TRUE	PT_S1_ALDOB+
CCDC102B	0.911	0.089	2.32591	0.000259318	0.000309008	0	0.25	-0.789396	-0.423406	3.71966	-10.7629	9.89346	0.311609	0.291331	0.14971	0.152039	2.52204	3.14032	TRUE	PT_S1_ALDOB+
TMEM107	0.9106	0.0894	2.32098	7.93616e-05	0.000274753	0	0.25	-1.15603	-1.1261	2.11607	-8.86157	5.95181	0.092877	0.145207	0.0693584	0.097912	0.753442	2.72321	TRUE	PT_S1_ALDOB+
SCRIB	0.9106	0.0894	2.32098	7.21892e-05	0.000114373	0	0.25	-0.772883	-0.785505	2.08823	-7.21495	7.90969	0.0792188	0.124874	0.0554334	0.0813924	0.708827	1.238	TRUE	PT_S1_ALDOB+
STMN1	0.9106	0.0894	2.32098	0.000252616	0.000318474	0	0.25	0.393349	0.206826	3.24872	-10.4256	9.94241	0.221529	0.227642	0.149444	0.125579	2.57745	3.29575	TRUE	PT_S1_ALDOB+
ZNF503	0.9104	0.0896	2.31853	0.000260007	0.000235352	0	0.25	1.03389	0.725305	2.53573	-6.42817	10.435	0.289488	0.220574	0.181424	0.130067	3.0777	2.47698	TRUE	PT_S1_ALDOB+
ST3GAL3	0.9102	0.0898	2.31608	0.00026972	0.000462292	0	0.25	-1.39748	-0.94868	3.30887	-7.7155	6.76131	0.33413	0.421116	0.154707	0.210053	2.75264	5.04975	TRUE	PT_S1_ALDOB+
HEXIM1	0.91	0.09	2.31363	0.000215843	0.00035656	0	0.25	-0.0261234	-0.0938931	2.02105	-5.67512	7.873	0.250579	0.29209	0.15624	0.161904	2.51849	4.12094	TRUE	PT_S1_ALDOB+
RASD1	0.91	0.09	2.31363	0.000149914	0.000337333	0	0.25	-0.500319	-0.482599	2.61026	-12.0422	9.26832	0.121392	0.198585	0.0902125	0.120792	1.80279	3.50314	TRUE	PT_S1_ALDOB+
TMEM104	0.9098	0.0902	2.3112	6.94437e-05	9.94451e-05	0	0.25	-0.881088	-0.804695	2.3898	-7.34928	7.01325	0.0914113	0.121443	0.0613632	0.0759436	0.622945	1.00551	TRUE	PT_S1_ALDOB+
PRDM2	0.9096	0.0904	2.30876	0.000341234	0.000738084	0	0.25	-1.66487	-1.39739	2.29982	-8.4834	5.86329	0.243316	0.47108	0.157239	0.256052	3.30272	7.61042	TRUE	PT_S1_ALDOB+
BHLHE40	0.9092	0.0908	2.30391	0.000256775	0.000637252	0	0.25	-0.929217	-0.930031	2.24879	-9.86445	7.32335	0.273565	0.406052	0.166567	0.210158	2.89743	6.36839	TRUE	PT_S1_ALDOB+
ZFP36L1	0.909	0.091	2.30149	0.00046516	0.00131	0	0.25	-1.24923	-1.22622	1.60264	-7.80894	6.36143	0.369243	0.728316	0.228929	0.32901	5.11351	14.1791	TRUE	PT_S1_ALDOB+
MAOA	0.9088	0.0912	2.29907	0.00109757	0.000454266	0	0.25	2.55255	1.90765	2.64913	-7.04674	10.5683	0.830117	0.400023	0.401826	0.198259	11.7238	4.55962	TRUE	PT_S1_ALDOB+
PRKAG2	0.9086	0.0914	2.29666	0.0017932	0.00205799	0	0.25	-0.640019	-0.228374	3.41559	-8.91428	8.39582	1.55035	1.79224	0.36598	0.392847	16.3706	21.175	TRUE	PT_S1_ALDOB+
IL18	0.9084	0.0916	2.29425	0.000100462	0.000362279	0	0.25	-0.158205	0.0650153	2.44278	-9.29016	9.26961	0.0937429	0.196561	0.0725565	0.0966386	1.0333	3.64417	TRUE	PT_S1_ALDOB+
FNBP1	0.9082	0.0918	2.29185	0.000445634	0.00103118	0	0.25	-1.79978	-1.57712	2.36949	-8.08652	5.46374	0.325201	0.614054	0.18349	0.311643	4.20342	11.6312	TRUE	PT_S1_ALDOB+
IER5L	0.9082	0.0918	2.29185	0.000134219	0.00018933	0	0.25	-0.0415934	-0.0963788	2.37913	-7.73583	10.1191	0.185619	0.223774	0.11673	0.123889	1.50119	2.00647	TRUE	PT_S1_ALDOB+
FAM227A	0.9078	0.0922	2.28706	0.000114865	0.000148974	0	0.25	-1.12011	-0.511438	4.6912	-10.7141	10.2546	0.112198	0.140136	0.0780199	0.0945864	1.16613	1.55314	TRUE	PT_S1_ALDOB+
HLA-DMA	0.9078	0.0922	2.28706	0.000171141	0.000541885	0	0.25	-1.0262	-0.932349	2.2929	-8.4792	6.33057	0.239053	0.36346	0.130255	0.182639	1.85762	5.39453	TRUE	PT_S1_ALDOB+
KLHL15	0.9078	0.0922	2.28706	7.81642e-05	8.79531e-05	0	0.25	-0.381648	-0.453583	1.95854	-5.67325	9.20948	0.0975406	0.0926933	0.0723566	0.0695428	0.756162	0.959549	TRUE	PT_S1_ALDOB+
ZDBF2	0.9078	0.0922	2.28706	0.000155762	0.000194087	0	0.25	-0.714009	-0.697778	2.725	-10.1428	8.98029	0.0767536	0.0993413	0.0660271	0.080048	1.49111	1.91408	TRUE	PT_S1_ALDOB+
NUSAP1	0.9078	0.0922	2.28706	8.85102e-05	9.02529e-05	0	0.25	0.0522037	0.0038166	2.52975	-8.06184	7.77283	0.124057	0.127233	0.083883	0.0791949	0.937651	0.987072	TRUE	PT_S1_ALDOB+
ATP6AP2	0.9078	0.0922	2.28706	0.000316631	0.000719028	0	0.25	-0.202701	-0.121114	2.13564	-10.0209	5.9799	0.183885	0.308426	0.140716	0.149251	3.26483	7.13052	TRUE	PT_S1_ALDOB+
MAPK13	0.9078	0.0922	2.28706	4.93429e-05	9.73831e-05	0	0.25	-0.83971	-0.990649	1.93057	-6.50644	5.47125	0.0658938	0.0831824	0.0502365	0.0600267	0.544081	1.10415	TRUE	PT_S1_ALDOB+
PKN1	0.9076	0.0924	2.28468	8.54629e-05	0.00025404	0	0.25	-1.23643	-1.32177	1.44486	-5.97922	5.51956	0.0693583	0.168548	0.0572323	0.11004	0.951312	2.62049	TRUE	PT_S1_ALDOB+
CDH16	0.9076	0.0924	2.28468	0.000430198	0.00048655	0	0.25	1.44192	0.746139	3.05498	-6.78868	12.6481	0.350655	0.326432	0.238923	0.187096	5.4131	5.46023	TRUE	PT_S1_ALDOB+
PYCR1	0.9074	0.0926	2.28229	1.66506e-05	1.94924e-05	0	0.25	-0.617457	-0.628349	3.66511	-10.153	10.66	0.0301819	0.0406527	0.0215204	0.0265147	0.136331	0.196011	TRUE	PT_S1_ALDOB+
PIP5K1C	0.9074	0.0926	2.28229	0.000117926	0.000219142	0	0.25	-0.902551	-0.872558	2.00344	-7.11406	6.00527	0.147243	0.240972	0.085482	0.125573	1.20392	2.26177	TRUE	PT_S1_ALDOB+
FANK1	0.9074	0.0926	2.28229	0.000162499	0.000231052	0	0.25	-0.304338	-0.202386	3.36543	-7.25774	9.17388	0.125057	0.185614	0.0912786	0.121596	1.52436	2.39097	TRUE	PT_S1_ALDOB+
METRNL	0.9066	0.0934	2.27281	0.000115911	0.000212995	0	0.25	-0.49011	-0.503642	2.02674	-8.74471	7.32659	0.147643	0.21292	0.102605	0.118391	1.46225	2.3402	TRUE	PT_S1_ALDOB+
NEU1	0.9066	0.0934	2.27281	0.000165335	0.000308438	0	0.25	-0.0279114	-0.142279	2.56657	-9.9498	10.0732	0.179089	0.197073	0.129989	0.119757	2.0026	3.24217	TRUE	PT_S1_ALDOB+
TSNARE1	0.9066	0.0934	2.27281	0.000262436	0.000303955	0	0.25	-1.18395	-0.514285	4.35266	-9.27662	9.22095	0.243917	0.336836	0.134519	0.165724	2.40316	3.16682	TRUE	PT_S1_ALDOB+
TAF3	0.9066	0.0934	2.27281	0.00039406	0.000716215	0	0.25	-1.63503	-1.10113	2.61469	-7.16192	6.1591	0.301948	0.45033	0.178893	0.24919	3.73489	7.44869	TRUE	PT_S1_ALDOB+
IGFBP7	0.9066	0.0934	2.27281	0.0026788	0.0037551	0	0.25	0.594516	0.456448	2.27122	-6.31104	10.1468	1.79427	1.9367	0.58405	0.453164	29.2288	37.0023	TRUE	PT_S1_ALDOB+
GBP1	0.9064	0.0936	2.27045	6.8018e-05	0.000184039	0	0.25	-0.610929	-0.678559	2.17387	-7.04793	9.11852	0.0519689	0.0800266	0.0447065	0.060549	0.737296	1.81972	TRUE	PT_S1_ALDOB+
LRRC17	0.9062	0.0938	2.2681	3.78192e-05	5.69381e-05	0	0.25	-1.11057	-0.489581	4.10505	-11.1181	9.46183	0.0335799	0.0469648	0.0280498	0.0357403	0.377284	0.598927	TRUE	PT_S1_ALDOB+
PPIF	0.9058	0.0942	2.2634	0.000124457	0.000119238	0	0.25	0.354241	0.370551	2.29134	-9.62342	9.03151	0.138048	0.122345	0.103871	0.0823443	1.4465	1.29491	TRUE	PT_S1_ALDOB+
MXRA7	0.9056	0.0944	2.26106	0.000103604	0.000192101	0	0.25	-0.513455	-0.670454	2.10035	-6.98452	6.86591	0.132452	0.211618	0.0881471	0.11764	1.17784	2.07986	TRUE	PT_S1_ALDOB+
KLHDC4	0.9056	0.0944	2.26106	0.000203142	0.000284394	0	0.25	-0.643653	-0.678411	1.84629	-5.548	5.84072	0.131253	0.182218	0.103871	0.130036	2.03618	3.14396	TRUE	PT_S1_ALDOB+
SCAMP5	0.9054	0.0946	2.25872	0.000174064	0.00016378	0	0.25	1.2277	0.479009	3.23007	-6.34565	11.7514	0.189284	0.205046	0.121127	0.11364	1.85836	1.73475	TRUE	PT_S1_ALDOB+
TRAFD1	0.905	0.095	2.25406	0.000102102	0.000163085	0	0.25	-1.16609	-1.2888	1.81799	-5.32924	5.14733	0.127988	0.155369	0.0879472	0.107048	1.0483	1.67926	TRUE	PT_S1_ALDOB+
NUDT4	0.905	0.095	2.25406	0.000284319	0.000775471	0	0.25	-0.987943	-0.954848	1.82582	-6.86881	4.88693	0.270833	0.476716	0.168099	0.240098	2.96451	7.71683	TRUE	PT_S1_ALDOB+
ACSM3	0.9046	0.0954	2.24941	0.000549702	0.000612417	0	0.25	0.866342	0.520456	2.44169	-7.33967	9.27568	0.592976	0.526718	0.252915	0.200485	5.36154	5.95222	TRUE	PT_S1_ALDOB+
ZGPAT	0.9036	0.0964	2.23788	0.000793175	0.000328727	0	0.25	1.34594	1.33433	1.47353	-4.12691	6.89895	0.528556	0.197597	0.276967	0.130234	7.48569	3.22977	TRUE	PT_S1_ALDOB+
CTSZ	0.9032	0.0968	2.2333	0.000296766	0.000244108	0	0.25	0.68543	0.678186	1.95697	-5.96699	8.20304	0.21893	0.151227	0.154774	0.101819	3.18731	2.50251	TRUE	PT_S1_ALDOB+
SERPINH1	0.9032	0.0968	2.2333	0.000103543	0.000184099	0	0.25	-0.449835	-0.517522	1.95272	-7.06511	8.74264	0.128188	0.153523	0.0946099	0.0978563	1.17742	1.88779	TRUE	PT_S1_ALDOB+
CLIC4	0.9032	0.0968	2.2333	0.0012567	0.00124763	0	0.25	1.57547	0.897169	2.92578	-5.06864	11.8531	0.935382	0.809245	0.404691	0.303141	11.8486	12.4904	TRUE	PT_S1_ALDOB+
NPLOC4	0.903	0.097	2.23101	0.000680268	0.000636027	0	0.25	0.0464112	0.130638	2.4628	-6.27388	7.39339	0.53501	0.459642	0.272836	0.250788	6.95482	6.8254	TRUE	PT_S1_ALDOB+
CDKN1C	0.9028	0.0972	2.22873	0.000215738	0.000255026	0	0.25	0.641259	0.461897	2.27282	-7.74879	11.1987	0.175357	0.177417	0.13352	0.113591	2.46358	2.78292	TRUE	PT_S1_ALDOB+
ARIH2OS	0.9024	0.0976	2.22418	3.53578e-05	6.55154e-05	0	0.25	-0.982905	-0.887681	2.54456	-7.12014	9.24438	0.0626958	0.0680504	0.0483044	0.0523093	0.387518	0.655876	TRUE	PT_S1_ALDOB+
PTBP3	0.9022	0.0978	2.22191	0.000362239	0.00109132	0	0.25	-1.29998	-1.25185	1.84161	-7.66524	4.92295	0.309676	0.660453	0.188354	0.308352	3.81305	11.3422	TRUE	PT_S1_ALDOB+
PDLIM5	0.902	0.098	2.21965	0.000845679	0.0013999	0	0.25	-0.402568	-0.388628	2.05916	-6.79919	6.65848	0.741152	0.864269	0.302019	0.347609	7.70844	12.8894	TRUE	PT_S1_ALDOB+
RCAN1	0.9016	0.0984	2.21513	0.000504988	0.000525799	0	0.25	0.508197	0.121659	2.35995	-5.41927	9.3547	0.520953	0.522768	0.23306	0.213876	5.20659	5.49763	TRUE	PT_S1_ALDOB+
DPP9	0.9016	0.0984	2.21513	0.000218822	0.000337752	0	0.25	-1.00575	-0.764771	2.49626	-7.06046	6.95432	0.209471	0.339404	0.125991	0.175027	2.16485	3.63693	TRUE	PT_S1_ALDOB+
NUP210	0.9014	0.0986	2.21288	0.000271696	0.000321731	0	0.25	-0.713393	-0.306447	2.90131	-7.74835	8.10715	0.236187	0.250239	0.145046	0.158019	2.40782	3.49336	TRUE	PT_S1_ALDOB+
STOM	0.9014	0.0986	2.21288	0.000309536	0.000404873	0	0.25	0.13945	0.0150547	2.2022	-7.03728	8.89524	0.284557	0.280224	0.185755	0.162228	3.28105	4.39582	TRUE	PT_S1_ALDOB+
NR2F2	0.901	0.099	2.20839	0.000377011	0.000521113	0	0.25	0.630593	-0.145817	2.81525	-6.73547	10.0277	0.389564	0.427755	0.223666	0.220299	4.05721	5.55388	TRUE	PT_S1_ALDOB+
SLC3A1	0.9008	0.0992	2.20615	0.00172844	0.0009656	0	0.25	2.3967	1.24759	3.25698	-4.91726	13.6285	1.2235	0.636317	0.47838	0.291109	17.6415	9.95397	TRUE	PT_S1_ALDOB+
NDUFAF6	0.9008	0.0992	2.20615	0.000465595	0.000502176	0	0.25	-0.487316	-0.565185	2.30206	-5.4913	7.28605	0.699912	0.608185	0.212139	0.223399	4.74322	5.16008	TRUE	PT_S1_ALDOB+
PARVB	0.9006	0.0994	2.20391	0.000231393	0.000304517	0	0.25	0.223271	0.289035	1.91267	-5.49695	6.13685	0.257841	0.264343	0.148911	0.135538	2.34267	3.17021	TRUE	PT_S1_ALDOB+
ITGA6	0.9004	0.0996	2.20168	0.000764414	0.0012739	0	0.25	-0.116106	-0.191868	2.58485	-9.43807	8.87282	0.593376	0.746116	0.308082	0.303425	7.85824	12.1353	TRUE	PT_S1_ALDOB+
IQGAP2	0.9002	0.0998	2.19945	0.00118079	0.00113059	0	0.25	0.628499	0.470248	2.22128	-5.70219	7.07674	0.941372	0.760912	0.373576	0.29495	11.3281	12.0292	TRUE	PT_S1_ALDOB+
FBXW8	0.9	0.1	2.19722	0.000166412	0.000333726	0	0.25	-1.38313	-0.94293	3.55355	-9.66372	7.55016	0.175959	0.275979	0.107735	0.165366	1.53964	3.48722	TRUE	PT_S1_ALDOB+
ID2	0.9	0.1	2.19722	0.000701958	0.00216588	0	0.25	-0.112084	0.0317044	2.54134	-9.31558	8.38851	0.565394	0.803371	0.307349	0.312233	8.2811	25.0757	TRUE	PT_S1_ALDOB+
PDE6B	0.9	0.1	2.19722	3.94587e-05	5.67479e-05	0	0.25	-0.233116	-0.195928	2.05908	-6.85855	8.23323	0.0558333	0.0681755	0.0391099	0.0442891	0.379297	0.57316	TRUE	PT_S1_ALDOB+
SELENON	0.9	0.1	2.19722	9.27661e-05	0.000137523	0	0.25	-0.37088	-0.518418	1.68473	-6.06493	8.33977	0.107201	0.129617	0.0748218	0.0847736	1.1016	1.43408	TRUE	PT_S1_ALDOB+
NFKBIA	0.8998	0.1002	2.195	0.000363299	0.00234029	0	0.25	-1.2716	-0.929872	2.42901	-8.70613	8.33356	0.220995	0.768141	0.165101	0.289492	3.64453	23.1044	TRUE	PT_S1_ALDOB+
UGCG	0.8994	0.1006	2.19058	0.000374155	0.000897085	0	0.25	-0.926524	-0.833251	2.0608	-8.15075	6.77389	0.330063	0.492598	0.191152	0.248887	3.7816	9.02614	TRUE	PT_S1_ALDOB+
SNAPC4	0.8992	0.1008	2.18837	9.08443e-05	0.000116229	0	0.25	-0.851905	-0.592942	2.74265	-7.95494	7.1625	0.0720233	0.09786	0.0545006	0.0712396	0.851148	1.22304	TRUE	PT_S1_ALDOB+
HIF1A	0.8992	0.1008	2.18837	0.000478288	0.00141576	0	0.25	-1.20648	-1.14042	1.72017	-6.73063	5.43913	0.371909	0.733479	0.225265	0.329594	4.82207	13.6574	TRUE	PT_S1_ALDOB+
TGFBR1	0.8976	0.1024	2.17084	0.000259157	0.000431145	0	0.25	-0.774699	-0.734887	2.02747	-7.83653	6.49663	0.243449	0.311689	0.152975	0.180343	2.54419	4.42833	TRUE	PT_S1_ALDOB+
BAG3	0.8974	0.1026	2.16866	0.000371043	0.000480793	0	0.25	0.054326	-0.000777721	1.89535	-5.90097	8.79774	0.438737	0.413032	0.214938	0.188762	3.92583	4.57604	TRUE	PT_S1_ALDOB+
PHF2	0.8972	0.1028	2.16649	0.000164268	0.00028579	0	0.25	-1.21664	-0.855938	2.65535	-7.37792	7.01827	0.156637	0.245418	0.0990739	0.148936	1.60772	2.97374	TRUE	PT_S1_ALDOB+
ZNF883	0.8972	0.1028	2.16649	1.74571e-05	2.74612e-05	0	0.25	-0.54002	-0.55291	1.94961	-5.91502	9.62749	0.0149244	0.0271234	0.0130588	0.0215264	0.143726	0.29033	TRUE	PT_S1_ALDOB+
BSG	0.8972	0.1028	2.16649	0.000711389	0.000921364	0	0.25	0.193729	0.227563	2.10228	-8.39385	6.99558	0.485048	0.436477	0.278233	0.214912	7.43929	9.17365	TRUE	PT_S1_ALDOB+
ETV3	0.897	0.103	2.16433	5.47019e-05	0.000107267	0	0.25	-1.17616	-1.16235	1.82176	-7.74105	7.46086	0.0687587	0.090477	0.0559664	0.0670981	0.588619	1.16953	TRUE	PT_S1_ALDOB+
DDIT3	0.8966	0.1034	2.16	0.000200139	0.000425509	0	0.25	-0.461042	-0.538578	1.93187	-6.76275	6.88476	0.205074	0.270542	0.130988	0.157392	2.03598	4.09537	TRUE	PT_S1_ALDOB+
SLC38A2	0.8966	0.1034	2.16	0.000262549	0.000670325	0	0.25	-1.2489	-1.21683	1.51101	-7.24882	6.52347	0.218331	0.371196	0.150043	0.220364	2.68148	6.68951	TRUE	PT_S1_ALDOB+
TWISTNB	0.8964	0.1036	2.15785	8.53269e-05	0.000214136	0	0.25	-0.747946	-0.636747	1.97526	-9.29885	5.92339	0.0810176	0.115799	0.0666267	0.0836393	0.852225	2.25016	TRUE	PT_S1_ALDOB+
RHOB	0.8962	0.1038	2.1557	0.000408749	0.000987108	0	0.25	-0.124855	-0.240617	2.52921	-7.6083	9.21626	0.28509	0.507828	0.202345	0.233718	4.7248	11.0594	TRUE	PT_S1_ALDOB+
PNP	0.8962	0.1038	2.1557	0.000341211	0.000278145	0	0.25	0.72632	0.687165	1.90318	-7.46093	7.44981	0.308479	0.215699	0.204211	0.136264	3.49824	2.92345	TRUE	PT_S1_ALDOB+
VPS53	0.896	0.104	2.15355	0.00055566	0.000826945	0	0.25	-1.14788	-1.13437	2.52465	-6.50901	7.05629	0.330066	0.53074	0.209674	0.286275	5.68481	8.86169	TRUE	PT_S1_ALDOB+
C11orf49	0.896	0.104	2.15355	0.00054965	0.000925328	0	0.25	-0.753894	-0.619935	2.76103	-6.65298	7.20734	0.352986	0.56025	0.215937	0.291511	5.34075	9.67059	TRUE	PT_S1_ALDOB+
ARHGAP18	0.896	0.104	2.15355	0.000572019	0.00117662	0	0.25	-0.611078	-0.601615	1.84968	-7.30927	5.20651	0.45106	0.757715	0.25065	0.316839	5.72766	11.963	TRUE	PT_S1_ALDOB+
CLTCL1	0.8956	0.1044	2.14926	0.000130796	0.000186315	0	0.25	-1.16712	-0.526154	4.88168	-10.3678	10.9949	0.137049	0.183688	0.089946	0.110785	1.22458	1.83084	TRUE	PT_S1_ALDOB+
DNAJB4	0.8954	0.1046	2.14713	0.000184134	0.000553243	0	0.25	-0.678575	-0.495337	2.16298	-7.81452	7.91733	0.220664	0.327255	0.13412	0.166942	1.94466	4.9809	TRUE	PT_S1_ALDOB+
SOX4	0.8952	0.1048	2.14499	0.000197382	0.000416725	0	0.25	-0.645487	-0.634381	1.88381	-7.82163	9.19884	0.170162	0.264261	0.117529	0.151448	2.09963	4.51323	TRUE	PT_S1_ALDOB+
LPIN2	0.8948	0.1052	2.14074	0.000829126	0.000860357	0	0.25	-0.0902586	-0.00706291	1.83068	-5.89351	6.42215	0.766937	0.671085	0.312679	0.287521	8.23456	8.90112	TRUE	PT_S1_ALDOB+
CIZ1	0.8946	0.1054	2.13861	0.000160547	0.00021383	0	0.25	-0.665075	-0.747669	1.62483	-5.74692	5.5346	0.204341	0.241752	0.1112	0.130079	1.57599	2.26451	TRUE	PT_S1_ALDOB+
SFSWAP	0.8944	0.1056	2.13649	0.00037416	0.000597546	0	0.25	-1.39733	-1.62647	2.49173	-6.81154	5.92493	0.210468	0.324176	0.151509	0.222221	3.81599	6.33544	TRUE	PT_S1_ALDOB+
PLSCR4	0.8934	0.1066	2.12595	0.000265455	0.000255907	0	0.25	1.2887	0.414649	3.15201	-8.91752	11.3788	0.233455	0.188218	0.157505	0.124096	2.6012	2.6168	TRUE	PT_S1_ALDOB+
RPA1	0.8934	0.1066	2.12595	0.00011084	0.00022809	0	0.25	-1.11754	-1.14458	1.22052	-4.36997	5.82886	0.103803	0.153069	0.073889	0.10897	1.08606	2.29185	TRUE	PT_S1_ALDOB+
F8	0.8934	0.1066	2.12595	0.000152578	0.000286118	0	0.25	-0.404956	-0.303016	2.35433	-7.73255	7.09112	0.143445	0.193034	0.101806	0.119652	1.61725	2.85373	TRUE	PT_S1_ALDOB+
EPS8	0.8934	0.1066	2.12595	0.00087738	0.00135435	0	0.25	-0.114544	-0.0798287	1.91972	-6.17052	6.20632	0.820172	0.947035	0.32214	0.332718	8.58987	13.3815	TRUE	PT_S1_ALDOB+
HSPH1	0.8928	0.1072	2.11967	0.000300103	0.00140079	0	0.25	-1.01763	-0.69673	2.55844	-9.55996	9.77345	0.236985	0.605113	0.163369	0.237223	3.13863	13.8987	TRUE	PT_S1_ALDOB+
DSE	0.8928	0.1072	2.11967	0.000479562	0.000617325	0	0.25	-0.996092	-0.571812	3.01354	-7.61911	7.04042	0.499299	0.571443	0.219535	0.260026	4.80033	6.57063	TRUE	PT_S1_ALDOB+
CCDC88A	0.8918	0.1082	2.10926	0.000276641	0.000419934	0	0.25	-0.812629	-0.697717	1.97296	-6.80795	7.13285	0.202807	0.259708	0.142714	0.169971	2.92596	4.23019	TRUE	PT_S1_ALDOB+
HIST1H2AC	0.8916	0.1084	2.10719	0.000222624	0.00045931	0	0.25	-0.445849	-0.510936	2.28153	-9.01168	8.6093	0.24125	0.343449	0.156106	0.159651	2.40029	4.54821	TRUE	PT_S1_ALDOB+
MTOR	0.8914	0.1086	2.10512	0.000283292	0.000490197	0	0.25	-1.14558	-0.77	2.81671	-7.50085	7.305	0.280228	0.394609	0.159904	0.218503	2.80868	5.01798	TRUE	PT_S1_ALDOB+
ARL5B	0.8912	0.1088	2.10306	8.23297e-05	0.000168706	0	0.25	-0.983883	-1.06395	1.42663	-6.06099	8.21013	0.0966078	0.141624	0.0745553	0.0994356	0.955914	1.87589	TRUE	PT_S1_ALDOB+
ZC3H18	0.8904	0.1096	2.09483	0.000196499	0.00031778	0	0.25	-1.16351	-1.16642	1.90266	-6.60551	5.8815	0.123591	0.214168	0.10034	0.149297	1.9783	3.62849	TRUE	PT_S1_ALDOB+
CHCHD6	0.8898	0.1102	2.0887	0.000194894	0.000286675	0	0.25	-0.608235	-0.586986	2.06446	-4.92362	5.6057	0.233856	0.305845	0.130788	0.156418	1.97246	2.91085	TRUE	PT_S1_ALDOB+
LRSAM1	0.889	0.111	2.08057	0.000175472	0.000286948	0	0.25	-1.13412	-0.757069	2.71929	-6.55265	6.30391	0.164966	0.2565	0.101606	0.15274	1.67895	3.08666	TRUE	PT_S1_ALDOB+
EXD3	0.889	0.111	2.08057	0.00033914	0.000432991	0	0.25	-0.974528	-0.611737	3.01937	-7.35771	7.41572	0.306012	0.395094	0.169565	0.200002	3.62858	4.52273	TRUE	PT_S1_ALDOB+
C12orf75	0.8888	0.1112	2.07854	0.000939156	0.00103964	0	0.25	0.933932	0.713458	2.15657	-6.51231	7.84918	0.723038	0.617104	0.347058	0.256561	9.26125	11.4467	TRUE	PT_S1_ALDOB+
POLR2F	0.8888	0.1112	2.07854	0.000349437	0.000423525	0	0.25	-0.192009	-0.119509	1.94453	-8.23343	6.37333	0.281826	0.271088	0.182557	0.158755	3.65349	4.27792	TRUE	PT_S1_ALDOB+
ARMC6	0.8874	0.1126	2.06445	8.5768e-05	0.000105919	0	0.25	-0.527106	-0.668447	1.62142	-4.84575	5.57366	0.113064	0.117487	0.0712239	0.0747104	0.81791	1.10416	TRUE	PT_S1_ALDOB+
CLCN7	0.887	0.113	2.06046	0.000263964	0.000212832	0	0.25	0.176125	0.134033	1.75473	-5.11876	8.68037	0.152505	0.150386	0.120461	0.108198	2.92236	2.29019	TRUE	PT_S1_ALDOB+
HILPDA	0.8868	0.1132	2.05846	4.5902e-05	5.69905e-05	0	0.25	-0.651181	-0.683645	2.0654	-5.47587	6.14485	0.0762207	0.0737691	0.0566327	0.0544233	0.50525	0.616705	TRUE	PT_S1_ALDOB+
TMEM101	0.8868	0.1132	2.05846	0.000150353	0.000531707	0	0.25	-0.431087	-0.318522	2.69756	-13.2959	11.4095	0.122858	0.267967	0.092811	0.121274	1.77313	5.11334	TRUE	PT_S1_ALDOB+
CAPN1	0.8864	0.1136	2.05448	0.000106217	0.000222376	0	0.25	-1.03381	-1.1013	1.12661	-4.61821	5.79465	0.104736	0.176829	0.0762876	0.117578	1.2248	2.45129	TRUE	PT_S1_ALDOB+
CEBPD	0.886	0.114	2.05052	0.000317429	0.000902966	0	0.25	-0.589478	-0.361238	2.10707	-8.74551	6.53392	0.247311	0.465211	0.179292	0.208944	3.73852	9.34553	TRUE	PT_S1_ALDOB+
IFIT3	0.8858	0.1142	2.04854	9.03572e-05	0.000148895	0	0.25	-0.466738	-0.453145	1.76474	-7.64447	6.70899	0.112998	0.134497	0.0816843	0.0881795	0.98169	1.53652	TRUE	PT_S1_ALDOB+
RNF212B	0.9824	0.0176	4.0221	0.0078145	0.000768445	0	0.25	6.32989	6.10109	4.02667	-6.32179	17.2994	5.09406	0.446125	0.720155	0.151381	76.4248	7.66498	TRUE	PT_S1_Drug Metabolism
LRRC26	0.9804	0.0196	3.91243	3.00363e-06	6.4972e-06	0	0.25	-3.33273	-3.91025	5.98878	-19.1221	13.907	0.00610772	0.0107417	0.00444198	0.00843675	0.0234794	0.0603865	TRUE	PT_S1_Drug Metabolism
KLF2	0.98	0.02	3.89182	1.40452e-05	0.002675	0	0.25	-6.40144	-6.64907	5.77817	-22.8907	11.3516	0.014714	0.733575	0.0130483	0.193254	0.149458	21.7436	TRUE	PT_S1_Drug Metabolism
PMAIP1	0.9794	0.0206	3.86165	9.1552e-06	0.000475239	0	0.25	-6.19032	-6.2579	6.90015	-24.5336	14.9131	0.0177679	0.152019	0.0152693	0.0860841	0.105656	5.2555	TRUE	PT_S1_Drug Metabolism
CYP3A5	0.9784	0.0216	3.81322	0.00457652	0.000823047	0	0.25	5.13714	5.52247	3.75854	-8.75455	17.4142	2.11966	0.322587	0.499167	0.105853	41.874	8.68033	TRUE	PT_S1_Drug Metabolism
FCGR3A	0.9774	0.0226	3.76695	2.1765e-06	0.000600653	0	0.25	-4.97065	-4.82318	6.63456	-25.3795	16.7857	0.00277624	0.132648	0.00277624	0.0567048	0.0148879	5.93895	TRUE	PT_S1_Drug Metabolism
PSG9	0.9774	0.0226	3.76695	1.26777e-05	1.67954e-05	0	0.25	1.13731	0.115192	7.58908	-16.6198	28.5393	0.0202665	0.0246489	0.0166574	0.0173571	0.079749	0.176562	TRUE	PT_S1_Drug Metabolism
RDH8	0.9772	0.0228	3.75793	3.25054e-06	5.13296e-05	0	0.25	2.02057	0.396168	8.77174	-22.4697	33.447	0.0047196	0.044897	0.00388673	0.0203515	0.0202242	0.492306	TRUE	PT_S1_Drug Metabolism
HBB	0.977	0.023	3.74899	4.66532e-06	0.00112309	0	0.25	-8.27761	-8.30699	9.77591	-38.5007	23.6484	0.00416435	1.75194	0.00305386	0.0191335	0.0598716	11.6206	TRUE	PT_S1_Drug Metabolism
HS3ST3B1	0.977	0.023	3.74899	5.64683e-05	0.000148904	0	0.25	-4.15087	-4.87801	6.04549	-18.4413	14.3955	0.0963354	0.207114	0.0696835	0.0972316	0.482994	1.45564	TRUE	PT_S1_Drug Metabolism
GRIK1	0.9768	0.0232	3.74013	0.000245809	0.000160485	0	0.25	0.49092	0.20332	5.44959	-13.636	14.3251	0.470573	0.230209	0.196002	0.104892	2.58499	1.57414	TRUE	PT_S1_Drug Metabolism
CRIP1	0.9768	0.0232	3.74013	1.08744e-05	0.00188373	0	0.25	-6.31546	-6.54171	6.54439	-26.0725	14.641	0.0166574	0.392608	0.0136036	0.145258	0.176826	17.2061	TRUE	PT_S1_Drug Metabolism
HLA-DPA1	0.9764	0.0236	3.72263	4.82966e-05	0.00169734	0	0.25	-4.40576	-4.81357	6.53734	-24.7321	17.2962	0.0888395	0.68148	0.0688506	0.159609	0.556394	16.2448	TRUE	PT_S1_Drug Metabolism
CCL4	0.9764	0.0236	3.72263	3.17326e-06	0.00333993	0	0.25	-6.79515	-6.656	8.15457	-32.2292	16.9673	0.00249861	0.661238	0.00249861	0.0984228	0.0317843	37.689	TRUE	PT_S1_Drug Metabolism
HIST3H2A	0.9764	0.0236	3.72263	4.30943e-06	8.8366e-05	0	0.25	-5.33029	-5.25407	6.36646	-21.8892	14.9036	0.00916158	0.0409542	0.00805108	0.0297764	0.0328837	0.786627	TRUE	PT_S1_Drug Metabolism
GZMB	0.9762	0.0238	3.71398	2.3422e-06	0.00141481	0	0.25	-6.79166	-6.96417	8.00312	-31.8835	17.9102	0.00499722	0.214976	0.0047196	0.0723901	0.0197359	16.064	TRUE	PT_S1_Drug Metabolism
UGT1A4	0.9762	0.0238	3.71398	0.000449696	7.8596e-05	0	0.25	8.03669	7.4365	6.92311	-11.0079	30.9741	0.744034	0.127642	0.249584	0.0554658	4.31194	0.721261	TRUE	PT_S1_Drug Metabolism
ADGRE2	0.9758	0.0242	3.6969	1.36898e-05	5.98258e-05	0	0.25	-2.98496	-3.30591	4.61564	-15.9759	10.5377	0.0277624	0.044222	0.0222099	0.0302332	0.123339	0.640914	TRUE	PT_S1_Drug Metabolism
SLC36A2	0.9758	0.0242	3.6969	0.0030769	0.000343001	0	0.25	6.49036	6.17155	4.26011	-3.14327	18.7306	2.66044	0.234269	0.684064	0.119028	33.4464	3.70797	TRUE	PT_S1_Drug Metabolism
CCR3	0.9756	0.0244	3.68847	8.37388e-05	2.99277e-05	0	0.25	3.53645	3.39994	4.10444	-10.6743	16.774	0.163243	0.0584934	0.107996	0.0367085	0.9455	0.302208	TRUE	PT_S1_Drug Metabolism
CLIC3	0.9754	0.0246	3.6801	5.3855e-06	0.000240803	0	0.25	-4.61006	-4.70795	6.11102	-23.7113	14.0179	0.0161022	0.0574978	0.0130483	0.0378639	0.075416	2.58312	TRUE	PT_S1_Drug Metabolism
AHRR	0.9754	0.0246	3.6801	5.70727e-05	7.94699e-05	0	0.25	0.901834	-0.0185909	5.62256	-16.564	16.8866	0.109106	0.136598	0.075236	0.0705033	0.5376	0.78276	TRUE	PT_S1_Drug Metabolism
MIOX	0.9754	0.0246	3.6801	0.00367966	0.00168576	0	0.25	4.99658	5.34456	4.70449	-7.73977	18.7531	2.0139	0.783112	0.576624	0.179718	39.6599	17.3813	TRUE	PT_S1_Drug Metabolism
HBD	0.9752	0.0248	3.6718	3.89724e-06	6.01908e-06	0	0.25	-3.07255	-3.95355	5.70626	-18.2454	16.3228	0.00832871	0.00845165	0.00721821	0.00611112	0.0371476	0.0479074	TRUE	PT_S1_Drug Metabolism
ZCCHC12	0.9752	0.0248	3.6718	7.43808e-06	5.54561e-06	0	0.25	-2.68109	-3.32766	6.46187	-16.549	14.9356	0.0113826	0.00805752	0.0102721	0.00690823	0.0580815	0.0542835	TRUE	PT_S1_Drug Metabolism
CCL3L1	0.9752	0.0248	3.6718	2.32425e-06	0.000211662	0	0.25	-4.72172	-4.84825	6.78364	-25.3146	17.1787	0.00388673	0.176011	0.00360911	0.0192618	0.0368477	1.92985	TRUE	PT_S1_Drug Metabolism
TYROBP	0.9752	0.0248	3.6718	4.93999e-06	0.00156652	0	0.25	-5.09253	-4.96292	6.83938	-27.0444	16.8809	0.00694059	0.390098	0.00638534	0.0896606	0.0930442	14.0127	TRUE	PT_S1_Drug Metabolism
SLC22A7	0.975	0.025	3.66356	0.00121172	0.000241869	0	0.25	5.91633	5.97046	4.32286	-6.64794	19.1042	0.691846	0.145495	0.375069	0.0845795	11.4937	2.52062	TRUE	PT_S1_Drug Metabolism
MMEL1	0.975	0.025	3.66356	2.06144e-05	3.21849e-05	0	0.25	-2.38057	-2.98478	4.48711	-13.1259	10.2981	0.042754	0.060586	0.0333148	0.0352397	0.201472	0.309615	TRUE	PT_S1_Drug Metabolism
HBA1	0.975	0.025	3.66356	2.56723e-06	0.000198176	0	0.25	-5.67642	-5.62969	6.67098	-28.3164	16.0588	0.000832871	0.393082	0.000832871	0.0119595	0.00332115	1.41572	TRUE	PT_S1_Drug Metabolism
MME	0.975	0.025	3.66356	0.00925761	0.00133345	0	0.25	5.82985	5.65348	3.91465	-4.47873	16.4937	6.29951	0.809934	0.906718	0.237761	87.7267	13.0527	TRUE	PT_S1_Drug Metabolism
G6PC	0.975	0.025	3.66356	0.00229968	0.00035467	0	0.25	6.28456	6.34451	4.36961	-4.25134	18.6895	1.69519	0.253178	0.51638	0.112878	21.0832	3.60509	TRUE	PT_S1_Drug Metabolism
SOCS3	0.975	0.025	3.66356	1.92534e-05	0.00029957	0	0.25	-5.26648	-5.39487	5.47413	-21.922	13.8464	0.0410883	0.187047	0.0322043	0.101098	0.19873	2.89977	TRUE	PT_S1_Drug Metabolism
GPR84	0.9746	0.0254	3.64728	1.37511e-06	5.12876e-06	0	0.25	-3.28155	-3.72431	6.01471	-19.2184	12.612	0.00416435	0.00789034	0.00333148	0.0056872	0.0180553	0.0521855	TRUE	PT_S1_Drug Metabolism
FXYD1	0.9746	0.0254	3.64728	6.04802e-06	5.53361e-05	0	0.25	-4.06057	-4.33366	5.19229	-19.1195	12.0739	0.016935	0.052139	0.0116602	0.0319289	0.105137	0.546703	TRUE	PT_S1_Drug Metabolism
IL1B	0.9746	0.0254	3.64728	3.1589e-05	0.000278592	0	0.25	-3.18824	-3.92555	7.92015	-25.3044	24.4104	0.0577457	0.25099	0.049417	0.041115	0.314625	3.04313	TRUE	PT_S1_Drug Metabolism
UGT1A3	0.9744	0.0256	3.63923	0.000342743	6.34678e-05	0	0.25	8.22064	7.42256	7.77743	-11.5408	36.7969	0.606609	0.108933	0.208773	0.0493069	3.19582	0.573288	TRUE	PT_S1_Drug Metabolism
HBA2	0.9744	0.0256	3.63923	4.22411e-06	0.000399414	0	0.25	-6.37059	-6.28642	6.83528	-30.3463	18.0897	0.000555247	0.464161	0.000555247	0.0142971	0.00537898	2.32809	TRUE	PT_S1_Drug Metabolism
CHRNA4	0.9744	0.0256	3.63923	0.000591019	0.000131724	0	0.25	7.04068	6.50195	5.83312	-7.32984	27.8343	0.59828	0.16573	0.315936	0.0796984	5.71827	1.39478	TRUE	PT_S1_Drug Metabolism
MYADM	0.974	0.026	3.62331	7.58727e-06	0.000302703	0	0.25	-6.12147	-6.02294	5.59856	-22.8205	12.8078	0.00860633	0.169714	0.00805108	0.0878843	0.0379792	3.06655	TRUE	PT_S1_Drug Metabolism
CST6	0.974	0.026	3.62331	2.17266e-06	9.73926e-06	0	0.25	-3.43308	-3.63877	5.47346	-19.6592	15.8954	0.00638534	0.0177429	0.00583009	0.0127596	0.0269397	0.0954209	TRUE	PT_S1_Drug Metabolism
UGT1A5	0.974	0.026	3.62331	0.000455219	8.53712e-05	0	0.25	7.91369	6.88757	7.60122	-11.3207	34.8801	0.805389	0.146873	0.239311	0.0612336	4.28561	0.789013	TRUE	PT_S1_Drug Metabolism
LSP1	0.9738	0.0262	3.61545	2.63116e-05	0.000608529	0	0.25	-3.8027	-3.9442	5.73502	-19.2388	15.0022	0.05608	0.191261	0.040533	0.113012	0.283063	6.07748	TRUE	PT_S1_Drug Metabolism
PLB1	0.9736	0.0264	3.60764	0.000115785	0.000218181	0	0.25	-2.15428	-2.67976	4.98783	-14.3258	14.2275	0.242921	0.458122	0.120211	0.121157	1.0939	2.18174	TRUE	PT_S1_Drug Metabolism
SAMSN1	0.9736	0.0264	3.60764	4.30692e-05	0.000452205	0	0.25	-4.14773	-4.23431	5.51986	-17.5826	12.3186	0.0744031	0.192687	0.0524708	0.109812	0.377987	5.05325	TRUE	PT_S1_Drug Metabolism
UGT1A8	0.9734	0.0266	3.59988	0.000752658	0.000177923	0	0.25	6.44328	5.15153	7.73394	-10.7405	32.7066	1.46586	0.335688	0.251249	0.0922311	7.36027	1.63842	TRUE	PT_S1_Drug Metabolism
SLC5A12	0.9734	0.0266	3.59988	0.00937818	0.00122627	0	0.25	6.27316	6.16291	4.36465	-4.24302	17.59	6.53325	0.694724	0.875902	0.212286	91.1254	12.7368	TRUE	PT_S1_Drug Metabolism
DUSP2	0.9734	0.0266	3.59988	1.61479e-05	0.0014143	0	0.25	-5.14013	-5.33119	6.46616	-22.5851	14.3467	0.025819	0.346274	0.0233204	0.123993	0.157821	16.1743	TRUE	PT_S1_Drug Metabolism
AREG	0.9734	0.0266	3.59988	1.43734e-05	0.00105456	0	0.25	-5.72896	-5.91131	6.93266	-26.0718	14.507	0.0299833	0.296865	0.0260966	0.0821733	0.148336	11.3522	TRUE	PT_S1_Drug Metabolism
FCER1G	0.9734	0.0266	3.59988	2.09257e-05	0.00101438	0	0.25	-4.05635	-4.28584	6.77815	-26.5553	20.217	0.0452526	0.280835	0.0369239	0.0769309	0.267465	9.66778	TRUE	PT_S1_Drug Metabolism
RHOH	0.9734	0.0266	3.59988	2.20418e-05	0.000383615	0	0.25	-4.23519	-4.59919	5.74013	-18.6755	12.0224	0.0446974	0.0946209	0.0299833	0.0627114	0.226182	3.488	TRUE	PT_S1_Drug Metabolism
FABP1	0.9734	0.0266	3.59988	0.0006454	0.000868887	0	0.25	4.23679	4.61897	4.25373	-8.35469	18.4867	0.447254	0.432119	0.21849	0.0897502	6.0408	8.11383	TRUE	PT_S1_Drug Metabolism
TH	0.9732	0.0268	3.59219	6.02086e-06	1.03865e-05	0	0.25	-1.35936	-2.16699	7.506	-19.2857	21.8277	0.0127707	0.028273	0.0105497	0.0173542	0.0489641	0.104077	TRUE	PT_S1_Drug Metabolism
CCR7	0.9732	0.0268	3.59219	2.21697e-05	0.000284511	0	0.25	-3.939	-4.23822	6.62092	-22.7651	15.4342	0.0444198	0.0976089	0.0380344	0.0594573	0.217876	2.24069	TRUE	PT_S1_Drug Metabolism
HSPA1A	0.973	0.027	3.58455	0.000102809	0.00484642	0	0.25	-5.61964	-5.79211	7.37919	-26.8291	20.6205	0.148806	1.94466	0.106885	0.271502	1.18371	42.1676	TRUE	PT_S1_Drug Metabolism
TPSB2	0.973	0.027	3.58455	6.91956e-07	5.5092e-05	0	0.25	-4.37546	-4.52478	6.07946	-20.056	14.7187	0.00194336	0.0455593	0.00194336	0.00440646	0.0305217	1.17226	TRUE	PT_S1_Drug Metabolism
AFM	0.973	0.027	3.58455	0.00363206	0.000531819	0	0.25	6.51368	6.54199	4.92147	-7.18029	22.0707	1.94255	0.228892	0.592726	0.103432	38.6761	5.68897	TRUE	PT_S1_Drug Metabolism
PLAC9	0.9728	0.0272	3.57696	1.95613e-05	6.68881e-05	0	0.25	-2.93552	-3.43971	4.69246	-18.1956	10.6394	0.0388673	0.0706664	0.0322043	0.0431839	0.173953	0.730411	TRUE	PT_S1_Drug Metabolism
LY6D	0.9728	0.0272	3.57696	1.87035e-06	3.01118e-06	0	0.25	-1.90294	-2.48671	7.08433	-19.4749	19.5706	0.00249861	0.00719773	0.00222099	0.0050513	0.00912168	0.0311948	TRUE	PT_S1_Drug Metabolism
BCL2A1	0.9728	0.0272	3.57696	9.48928e-06	0.000249298	0	0.25	-4.10155	-4.227	6.10004	-21.0431	15.8495	0.0166574	0.0949995	0.0149917	0.0399596	0.108232	2.32962	TRUE	PT_S1_Drug Metabolism
B3GALT5	0.9726	0.0274	3.56943	3.44784e-05	5.67844e-05	0	0.25	0.677864	0.050168	5.83457	-15.255	19.3229	0.0782898	0.129839	0.0552471	0.0588453	0.381043	0.584129	TRUE	PT_S1_Drug Metabolism
ALDOB	0.9724	0.0276	3.56195	0.00884428	0.00662271	0	0.25	4.84864	5.21229	4.49131	-8.78188	19.9145	5.7104	3.17974	0.784287	0.244537	83.3934	56.2553	TRUE	PT_S1_Drug Metabolism
SIM2	0.9722	0.0278	3.55453	3.07593e-05	0.000662249	0	0.25	-1.35252	-1.4946	7.04984	-19.2952	20.1331	0.0621877	0.45003	0.0485841	0.14272	0.392828	5.91624	TRUE	PT_S1_Drug Metabolism
TNF	0.972	0.028	3.54715	2.59317e-06	0.000249659	0	0.25	-5.17647	-5.38155	5.70352	-20.3134	12.3776	0.00360911	0.0742608	0.00333148	0.0328902	0.0378237	1.75713	TRUE	PT_S1_Drug Metabolism
KRT5	0.9718	0.0282	3.53983	3.95047e-06	3.90592e-06	0	0.25	-2.34462	-3.20804	6.6135	-17.027	16.0087	0.00971682	0.00783958	0.00721821	0.00611112	0.0503244	0.0363514	TRUE	PT_S1_Drug Metabolism
PRDM16	0.9718	0.0282	3.53983	0.000211871	0.00126849	0	0.25	-1.91321	-2.1078	6.84989	-17.6647	17.3595	0.423654	1.57629	0.161299	0.277801	2.04	13.9693	TRUE	PT_S1_Drug Metabolism
C4BPA	0.9718	0.0282	3.53983	1.13979e-05	9.08431e-06	0	0.25	1.20791	0.587819	5.60606	-13.7743	19.3173	0.025819	0.016286	0.0216546	0.0122312	0.126542	0.0900561	TRUE	PT_S1_Drug Metabolism
PLEK	0.9718	0.0282	3.53983	1.02455e-05	0.00032161	0	0.25	-4.46189	-4.70637	5.93541	-20.2865	14.2735	0.0163798	0.0922201	0.0138812	0.0555166	0.0769468	3.1563	TRUE	PT_S1_Drug Metabolism
IER5	0.9718	0.0282	3.53983	4.04024e-05	0.000360397	0	0.25	-5.31473	-5.49782	7.13649	-23.9365	17.7777	0.0830094	0.229641	0.064131	0.107248	0.44113	3.4328	TRUE	PT_S1_Drug Metabolism
OR5V1	0.9718	0.0282	3.53983	1.56723e-05	1.29436e-05	0	0.25	1.10379	-0.0341673	8.08775	-15.5894	29.4299	0.0360911	0.0255685	0.030261	0.0181722	0.173197	0.129781	TRUE	PT_S1_Drug Metabolism
ZBBX	0.9716	0.0284	3.53255	0.000118423	6.12052e-05	0	0.25	1.94029	1.14679	7.72152	-14.8742	29.0241	0.215991	0.102429	0.132426	0.063407	1.22323	0.611738	TRUE	PT_S1_Drug Metabolism
MTRNR2L1	0.9714	0.0286	3.52533	0.000186011	0.000515317	0	0.25	-2.15899	-2.52963	6.59831	-23.4093	19.5422	0.374792	0.356354	0.104942	0.105689	2.08589	4.73318	TRUE	PT_S1_Drug Metabolism
TIMP1	0.9714	0.0286	3.52533	7.95198e-06	0.000549082	0	0.25	-4.18049	-4.29494	5.20983	-22.3028	16.8805	0.00555247	0.182584	0.00527485	0.0796058	0.0893711	5.10535	TRUE	PT_S1_Drug Metabolism
FLNA	0.9712	0.0288	3.51816	4.36645e-05	0.000590007	0	0.25	-4.52616	-4.36079	4.10132	-15.6722	9.63584	0.0632982	0.283656	0.0485841	0.16249	0.351022	5.96914	TRUE	PT_S1_Drug Metabolism
IL2RB	0.9712	0.0288	3.51816	2.90008e-05	9.7844e-05	0	0.25	-3.10715	-3.20881	5.76162	-16.5534	12.4606	0.0616324	0.0844445	0.0430316	0.0521789	0.258515	1.1155	TRUE	PT_S1_Drug Metabolism
HLA-DPB1	0.9712	0.0288	3.51816	4.60594e-05	0.00170939	0	0.25	-4.28489	-4.47309	5.23603	-20.231	12.8544	0.0741255	0.634827	0.0607996	0.167678	0.525859	15.952	TRUE	PT_S1_Drug Metabolism
HCN4	0.9712	0.0288	3.51816	3.11156e-05	3.29961e-05	0	0.25	0.55002	-0.376171	6.78961	-14.559	24.6871	0.06191	0.0709924	0.0463631	0.0418016	0.293416	0.321341	TRUE	PT_S1_Drug Metabolism
KIAA1211	0.9712	0.0288	3.51816	0.000235863	0.000132968	0	0.25	3.59208	3.16017	5.2635	-12.6035	18.988	0.401445	0.204665	0.192948	0.0980735	2.44697	1.37799	TRUE	PT_S1_Drug Metabolism
TFAP2B	0.9712	0.0288	3.51816	4.22266e-05	0.00032205	0	0.25	-1.30234	-1.52191	6.54944	-18.1707	19.2037	0.0607996	0.254224	0.0513604	0.126536	0.414805	3.31557	TRUE	PT_S1_Drug Metabolism
C1QB	0.971	0.029	3.51103	5.90084e-06	0.000208337	0	0.25	-4.72806	-5.00509	6.30566	-28.4483	14.2792	0.00832871	0.0760586	0.00749584	0.0201395	0.036959	1.59081	TRUE	PT_S1_Drug Metabolism
BST2	0.971	0.029	3.51103	6.07255e-06	0.000736062	0	0.25	-5.6095	-5.81896	4.89725	-20.0399	10.572	0.0047196	0.222652	0.00444198	0.111099	0.0622989	7.24054	TRUE	PT_S1_Drug Metabolism
H3F3B	0.971	0.029	3.51103	0.000150085	0.00791697	0	0.25	-5.56667	-5.58354	5.36915	-19.9381	11.4292	0.201277	1.74995	0.128262	0.417945	1.44707	68.1075	TRUE	PT_S1_Drug Metabolism
FOSB	0.9708	0.0292	3.50395	6.43856e-05	0.00129233	0	0.25	-5.57548	-5.55038	6.53834	-25.1057	15.5912	0.11688	0.715567	0.0835647	0.19346	0.629519	13.2188	TRUE	PT_S1_Drug Metabolism
CTSG	0.9708	0.0292	3.50395	1.60879e-06	1.2378e-05	0	0.25	-4.99927	-5.75606	7.3218	-24.0876	15.8645	0.00333148	0.00466615	0.00305386	0.00285703	0.0127209	0.122876	TRUE	PT_S1_Drug Metabolism
DES	0.9708	0.0292	3.50395	5.54655e-06	2.43516e-05	0	0.25	-2.58238	-2.87272	6.49091	-22.4179	19.2593	0.0158245	0.0169459	0.00971682	0.0111385	0.0684762	0.211887	TRUE	PT_S1_Drug Metabolism
XCL2	0.9708	0.0292	3.50395	1.0644e-06	0.000178327	0	0.25	-4.98783	-5.07434	7.13723	-24.3309	13.8642	0.00249861	0.0359682	0.00222099	0.0176169	0.0123292	1.96326	TRUE	PT_S1_Drug Metabolism
PLAUR	0.9708	0.0292	3.50395	6.43425e-05	0.000220755	0	0.25	-2.94948	-3.40374	5.18698	-17.8661	12.4846	0.136313	0.22912	0.0868962	0.101313	0.693015	2.73289	TRUE	PT_S1_Drug Metabolism
PHF21B	0.9708	0.0292	3.50395	5.11731e-05	0.000266916	0	0.25	-0.57685	-0.929151	6.5354	-18.7571	17.0674	0.0938368	0.248181	0.0652415	0.121067	0.463906	2.90578	TRUE	PT_S1_Drug Metabolism
PADI1	0.9706	0.0294	3.49692	2.95431e-05	5.00186e-05	0	0.25	1.3391	0.160506	7.90441	-16.8472	30.5919	0.0807884	0.118729	0.0527485	0.0556241	0.375009	0.524887	TRUE	PT_S1_Drug Metabolism
NPL	0.9706	0.0294	3.49692	0.00179794	0.000309869	0	0.25	3.70853	3.6745	2.45833	-4.07912	11.0794	1.49308	0.215394	0.556635	0.131456	18.5319	3.16513	TRUE	PT_S1_Drug Metabolism
GPR171	0.9704	0.0296	3.48993	8.27695e-06	0.000225185	0	0.25	-3.36251	-3.59537	5.44902	-20.0172	11.9225	0.0138812	0.0358222	0.0116602	0.0257879	0.0814396	2.07402	TRUE	PT_S1_Drug Metabolism
LRRC9	0.9704	0.0296	3.48993	9.89393e-05	7.722e-05	0	0.25	1.03848	0.565474	5.82945	-13.7387	17.2924	0.194059	0.10555	0.11799	0.0664402	0.978689	0.780569	TRUE	PT_S1_Drug Metabolism
RNASE1	0.9704	0.0296	3.48993	6.75147e-06	0.000835674	0	0.25	-4.97374	-4.82042	6.21681	-27.8297	16.1835	0.00638534	0.210393	0.00499722	0.0566242	0.169339	7.04602	TRUE	PT_S1_Drug Metabolism
ADCY8	0.9704	0.0296	3.48993	0.000158563	8.78151e-05	0	0.25	4.20062	2.16408	9.89635	-16.3938	41.3169	0.317879	0.161241	0.157135	0.0790057	1.61941	0.89494	TRUE	PT_S1_Drug Metabolism
SCN3A	0.9704	0.0296	3.48993	3.28408e-05	0.0002987	0	0.25	-2.8991	-3.24196	6.48291	-19.3265	16.2535	0.0605219	0.174602	0.0455303	0.0933208	0.299015	3.04277	TRUE	PT_S1_Drug Metabolism
FOSL1	0.9704	0.0296	3.48993	1.35637e-05	5.13293e-05	0	0.25	-2.65154	-2.89082	4.18465	-14.1289	9.89756	0.0269295	0.0612994	0.021377	0.0420733	0.139773	0.571416	TRUE	PT_S1_Drug Metabolism
KLRB1	0.9704	0.0296	3.48993	9.80898e-06	0.00136564	0	0.25	-3.95984	-4.05926	5.37096	-18.7316	12.9304	0.0230428	0.175811	0.0199889	0.0674164	0.134347	11.9805	TRUE	PT_S1_Drug Metabolism
COX4I2	0.9702	0.0298	3.48299	3.357e-06	1.51657e-05	0	0.25	-3.21299	-3.60561	5.78049	-23.2302	12.86	0.00749584	0.0163995	0.00694059	0.00949657	0.0347467	0.167916	TRUE	PT_S1_Drug Metabolism
SLC13A3	0.9702	0.0298	3.48299	0.0115779	0.00153322	0	0.25	6.36933	6.29817	4.07319	-3.50491	16.6057	8.81836	1.06903	0.928373	0.239089	125.541	17.1315	TRUE	PT_S1_Drug Metabolism
TNFRSF18	0.9702	0.0298	3.48299	3.67893e-06	3.23523e-05	0	0.25	-3.4636	-3.52349	5.02183	-16.1653	10.0915	0.00860633	0.0229651	0.00721821	0.0164944	0.0417048	0.432884	TRUE	PT_S1_Drug Metabolism
BACE2	0.9702	0.0298	3.48299	6.81632e-05	0.00116676	0	0.25	-3.32977	-3.49404	4.48723	-14.9199	9.79653	0.096613	0.808875	0.066352	0.251055	0.808073	12.1951	TRUE	PT_S1_Drug Metabolism
RETN	0.97	0.03	3.4761	1.27328e-06	1.09052e-05	0	0.25	-3.1221	-3.31419	6.22177	-22.3294	16.5669	0.00194336	0.0136048	0.00166574	0.00534686	0.00868552	0.140948	TRUE	PT_S1_Drug Metabolism
TNFRSF1B	0.9698	0.0302	3.46925	3.52218e-05	0.000375004	0	0.25	-3.97359	-4.15673	4.98482	-17.3457	10.4802	0.0749584	0.198819	0.0563576	0.109349	0.391012	3.71253	TRUE	PT_S1_Drug Metabolism
CAMP	0.9698	0.0302	3.46925	3.19618e-06	7.3685e-06	0	0.25	-2.97778	-3.41789	6.60719	-22.2342	14.6794	0.00721821	0.01087	0.00583009	0.00741873	0.0359625	0.0597329	TRUE	PT_S1_Drug Metabolism
SLC14A1	0.9698	0.0302	3.46925	4.04438e-05	0.000219463	0	0.25	-3.79132	-4.46223	5.0964	-18.9114	11.5608	0.0913381	0.121139	0.0702388	0.062392	0.488057	1.91416	TRUE	PT_S1_Drug Metabolism
FMNL1	0.9698	0.0302	3.46925	2.72022e-05	0.000201539	0	0.25	-3.84159	-3.98542	5.12442	-15.7535	11.0854	0.0521932	0.110234	0.040533	0.0695002	0.255718	1.96233	TRUE	PT_S1_Drug Metabolism
CD69	0.9698	0.0302	3.46925	5.07056e-06	0.00344816	0	0.25	-5.25991	-4.90877	6.19641	-25.1473	12.3766	0.0094392	0.514737	0.00860633	0.122984	0.0775638	30.1316	TRUE	PT_S1_Drug Metabolism
LRCOL1	0.9698	0.0302	3.46925	7.87532e-06	2.16741e-05	0	0.25	-2.15756	-2.2795	6.11449	-18.0737	15.1015	0.0177679	0.0376795	0.0149917	0.0265492	0.0949116	0.225992	TRUE	PT_S1_Drug Metabolism
HLA-DQA1	0.9696	0.0304	3.46244	1.59602e-05	0.00042978	0	0.25	-3.7209	-3.9024	5.52423	-20.3637	15.0095	0.0333148	0.227964	0.0277624	0.069554	0.207882	4.37334	TRUE	PT_S1_Drug Metabolism
HES4	0.9696	0.0304	3.46244	1.06e-05	0.000151089	0	0.25	-4.32698	-4.44189	3.69583	-16.0056	8.99585	0.0188784	0.107587	0.0172127	0.0699003	0.147655	1.59482	TRUE	PT_S1_Drug Metabolism
CDH9	0.9694	0.0306	3.45568	0.00196419	0.000404831	0	0.25	6.80316	4.83822	6.62482	-7.76781	30.0464	1.37842	0.272211	0.524708	0.134221	17.9472	3.79667	TRUE	PT_S1_Drug Metabolism
CLDN14	0.9694	0.0306	3.45568	4.28986e-05	0.000224032	0	0.25	-1.20617	-1.45871	5.62901	-14.0373	16.3434	0.102165	0.259976	0.0558023	0.110863	0.501631	2.14572	TRUE	PT_S1_Drug Metabolism
RNASE6	0.9694	0.0306	3.45568	2.92514e-06	9.5963e-05	0	0.25	-3.44902	-3.43462	5.16552	-20.5957	11.5913	0.00360911	0.0378751	0.00333148	0.0245341	0.0394499	0.971028	TRUE	PT_S1_Drug Metabolism
DUSP4	0.9694	0.0306	3.45568	3.34226e-05	0.000109209	0	0.25	-4.11793	-4.68523	6.07973	-19.3693	13.0003	0.0558023	0.0939175	0.0463631	0.0586811	0.274167	1.12557	TRUE	PT_S1_Drug Metabolism
S100A9	0.9694	0.0306	3.45568	4.7927e-06	0.00093727	0	0.25	-4.82542	-4.82568	6.97115	-29.7996	18.6504	0.00666296	0.339864	0.00583009	0.0403268	0.0679536	8.83014	TRUE	PT_S1_Drug Metabolism
CCL7	0.9694	0.0306	3.45568	1.1094e-06	8.75564e-07	0	0.25	-1.70463	-2.29024	5.99047	-16.3471	14.296	0.00277624	0.00194946	0.00277624	0.00168377	0.0107425	0.00829107	TRUE	PT_S1_Drug Metabolism
OLIG2	0.9692	0.0308	3.44896	1.86152e-06	3.00372e-06	0	0.25	-0.814234	-1.38741	6.07853	-15.7518	18.7003	0.00416435	0.00634092	0.00360911	0.00547523	0.0203191	0.0276564	TRUE	PT_S1_Drug Metabolism
PADI2	0.969	0.031	3.44228	2.71471e-05	0.00012482	0	0.25	-1.53249	-1.61396	4.76651	-13.9618	13.5195	0.049417	0.153671	0.0344253	0.0776056	0.248496	1.22775	TRUE	PT_S1_Drug Metabolism
ANXA1	0.969	0.031	3.44228	1.01365e-05	0.00234164	0	0.25	-5.36303	-5.45878	5.04926	-18.6383	10.8656	0.0102721	0.463776	0.0094392	0.15905	0.0717823	19.9013	TRUE	PT_S1_Drug Metabolism
DNAJB1	0.969	0.031	3.44228	0.000190982	0.00531979	0	0.25	-3.5011	-3.69858	5.95703	-20.2692	16.1211	0.316214	1.61398	0.178234	0.31945	2.26857	51.9423	TRUE	PT_S1_Drug Metabolism
GP2	0.969	0.031	3.44228	1.77e-05	0.000455892	0	0.25	0.0983226	-0.216379	6.7328	-17.2879	20.8738	0.0158245	0.222408	0.014714	0.0827614	0.134217	4.0968	TRUE	PT_S1_Drug Metabolism
ACSM2B	0.969	0.031	3.44228	0.0226801	0.00307359	0	0.25	6.84717	6.94798	5.17178	-7.30842	20.0743	11.1043	1.24156	0.839534	0.212349	211.22	30.1575	TRUE	PT_S1_Drug Metabolism
PSG8	0.969	0.031	3.44228	3.48879e-05	2.44284e-05	0	0.25	3.40421	1.78386	8.04801	-12.797	32.2902	0.0741255	0.0418228	0.0505275	0.026997	0.358661	0.253699	TRUE	PT_S1_Drug Metabolism
TSPAN32	0.969	0.031	3.44228	1.5527e-05	7.87676e-05	0	0.25	-3.1117	-3.01533	5.14209	-14.7268	11.8362	0.0410883	0.0787911	0.0310938	0.0479456	0.173627	0.938651	TRUE	PT_S1_Drug Metabolism
TM4SF1	0.9688	0.0312	3.43564	8.6645e-06	0.000373861	0	0.25	-4.3591	-4.52851	5.39194	-19.9618	14.7882	0.0166574	0.162845	0.0161022	0.0680851	0.0920422	3.5497	TRUE	PT_S1_Drug Metabolism
CPA3	0.9688	0.0312	3.43564	1.19318e-05	1.44932e-05	0	0.25	-2.40694	-3.05091	5.82707	-16.3145	16.4934	0.0216546	0.0267151	0.0199889	0.0144105	0.108522	0.307689	TRUE	PT_S1_Drug Metabolism
TIGIT	0.9688	0.0312	3.43564	1.74721e-05	0.000122041	0	0.25	-3.31236	-3.50997	5.32486	-17.1649	12.5083	0.0313715	0.0437951	0.0294281	0.0318543	0.171954	1.38042	TRUE	PT_S1_Drug Metabolism
S100B	0.9686	0.0314	3.42904	3.43572e-06	0.000168602	0	0.25	-3.40253	-3.50792	5.91034	-20.0807	15.0978	0.0047196	0.02873	0.00416435	0.0165391	0.031499	1.40863	TRUE	PT_S1_Drug Metabolism
FCGR1A	0.9686	0.0314	3.42904	4.45027e-06	1.78064e-05	0	0.25	-2.01745	-2.44619	4.44834	-16.1177	11.8992	0.00805108	0.0114494	0.00777346	0.00853527	0.0480203	0.172996	TRUE	PT_S1_Drug Metabolism
CYTIP	0.9686	0.0314	3.42904	8.87509e-05	0.000878642	0	0.25	-3.62399	-3.6975	4.56919	-14.6626	9.63351	0.150194	0.26993	0.102721	0.160086	0.845462	8.72887	TRUE	PT_S1_Drug Metabolism
HECW1	0.9686	0.0314	3.42904	0.0030918	0.000512834	0	0.25	6.18396	5.4809	4.64602	-5.03816	20.1228	2.51305	0.527227	0.714881	0.188513	29.2139	5.19388	TRUE	PT_S1_Drug Metabolism
SOX10	0.9684	0.0316	3.42249	2.4384e-05	1.7023e-05	0	0.25	1.50729	0.759314	5.86343	-13.01	21.5281	0.0446974	0.0304678	0.0360911	0.0201485	0.247622	0.171985	TRUE	PT_S1_Drug Metabolism
MYO1F	0.9684	0.0316	3.42249	8.32949e-05	0.000410244	0	0.25	-2.67534	-2.71599	3.9811	-13.1477	9.50567	0.154081	0.250274	0.0974459	0.136254	0.818675	4.18278	TRUE	PT_S1_Drug Metabolism
PLD4	0.9684	0.0316	3.42249	1.43241e-05	4.28246e-05	0	0.25	-2.38104	-2.48811	5.61974	-18.0738	13.2634	0.0283176	0.0490881	0.0222099	0.0328006	0.139664	0.362382	TRUE	PT_S1_Drug Metabolism
HOXC13	0.9684	0.0316	3.42249	5.35292e-06	7.50129e-06	0	0.25	0.198527	-0.78267	7.69727	-17.7465	26.3414	0.0130483	0.0167906	0.0108273	0.0132522	0.0524371	0.0717781	TRUE	PT_S1_Drug Metabolism
PKNOX2	0.9684	0.0316	3.42249	0.000156418	0.000254889	0	0.25	0.605472	0.0984087	6.89295	-16.4867	20.0375	0.302887	0.398952	0.146585	0.135737	1.56651	2.58399	TRUE	PT_S1_Drug Metabolism
MAL	0.9684	0.0316	3.42249	5.92322e-05	0.000948502	0	0.25	-3.71471	-3.77504	3.96921	-14.8855	7.89881	0.0841199	0.648415	0.0688506	0.227754	0.638682	10.0425	TRUE	PT_S1_Drug Metabolism
NPY	0.9684	0.0316	3.42249	2.18532e-05	1.07852e-05	0	0.25	4.6821	4.33947	6.26203	-10.7172	28.402	0.0460855	0.0170684	0.0385897	0.0143986	0.260716	0.106993	TRUE	PT_S1_Drug Metabolism
ST18	0.9682	0.0318	3.41597	0.00130608	0.000208113	0	0.25	6.12383	5.68977	5.43785	-9.23184	25.5279	1.1763	0.259715	0.441977	0.113254	13.4389	2.00072	TRUE	PT_S1_Drug Metabolism
OR2T11	0.9682	0.0318	3.41597	0.000311847	4.39595e-05	0	0.25	5.23862	4.8712	5.21674	-10.5876	25.1531	0.285676	0.0291037	0.148251	0.020865	2.94163	0.462707	TRUE	PT_S1_Drug Metabolism
TNFRSF4	0.9682	0.0318	3.41597	4.25029e-06	5.2209e-05	0	0.25	-3.81869	-3.96846	5.16941	-19.3758	12.6293	0.00805108	0.0250072	0.00721821	0.0178169	0.0409351	0.565488	TRUE	PT_S1_Drug Metabolism
GRAP2	0.9682	0.0318	3.41597	2.93783e-05	0.000145827	0	0.25	-3.26101	-3.44002	5.33417	-18.138	12.9831	0.0580233	0.0911986	0.0460855	0.0562301	0.257742	1.51661	TRUE	PT_S1_Drug Metabolism
ARSF	0.9682	0.0318	3.41597	0.000347908	0.000100478	0	0.25	5.77906	4.6981	5.67148	-7.89139	27.2621	0.271794	0.0818742	0.192393	0.0572332	3.74067	1.06093	TRUE	PT_S1_Drug Metabolism
LY6H	0.9682	0.0318	3.41597	2.05782e-06	3.03449e-06	0	0.25	-2.04727	-2.4931	5.49348	-15.5354	13.9118	0.0047196	0.00395264	0.00444198	0.00296749	0.0240789	0.0280918	TRUE	PT_S1_Drug Metabolism
SLC5A11	0.9682	0.0318	3.41597	0.000578227	0.000166769	0	0.25	5.05241	4.10519	4.8341	-7.73924	22.6903	0.403945	0.128079	0.251249	0.0760412	5.02085	1.79191	TRUE	PT_S1_Drug Metabolism
EDN2	0.9682	0.0318	3.41597	2.81404e-05	4.33335e-05	0	0.25	-2.08182	-2.25741	6.34507	-18.0671	16.9847	0.0596891	0.0792329	0.0460855	0.0486293	0.306678	0.467144	TRUE	PT_S1_Drug Metabolism
IL13	0.968	0.032	3.4095	6.36454e-06	5.6486e-06	0	0.25	-2.28659	-3.0824	6.35488	-16.7134	16.3747	0.0124931	0.0102281	0.0116602	0.00825464	0.0617485	0.0551213	TRUE	PT_S1_Drug Metabolism
BDKRB2	0.968	0.032	3.4095	2.63043e-05	0.000295551	0	0.25	-1.83406	-2.36108	5.56764	-16.5861	15.0422	0.0533037	0.210244	0.0369239	0.112765	0.342202	3.17499	TRUE	PT_S1_Drug Metabolism
ALOX5AP	0.968	0.032	3.4095	4.37864e-05	0.000403994	0	0.25	-4.15526	-4.16258	6.35802	-19.8073	14.246	0.0810661	0.152795	0.0621877	0.0948254	0.4267	4.55751	TRUE	PT_S1_Drug Metabolism
MROH2A	0.968	0.032	3.4095	0.000297293	5.48936e-05	0	0.25	7.20768	6.05988	6.48346	-10.0041	29.593	0.300667	0.0690255	0.19045	0.043354	2.77205	0.527567	TRUE	PT_S1_Drug Metabolism
CCL4L2	0.968	0.032	3.4095	2.91349e-06	0.00063388	0	0.25	-3.58259	-3.42754	5.85789	-25.4288	14.2785	0.00444198	0.252387	0.00388673	0.0319528	0.037962	6.01485	TRUE	PT_S1_Drug Metabolism
ABCA13	0.968	0.032	3.4095	0.00012879	0.000124052	0	0.25	1.58591	0.896757	6.56032	-13.0992	24.0868	0.24764	0.204001	0.123542	0.0894994	1.23276	1.25928	TRUE	PT_S1_Drug Metabolism
NEBL	0.9678	0.0322	3.40306	0.000274986	0.00153231	0	0.25	-0.520098	-1.27887	4.71904	-11.2557	12.243	0.346475	1.07738	0.176846	0.305174	2.66126	15.1998	TRUE	PT_S1_Drug Metabolism
BCL11B	0.9678	0.0322	3.40306	0.000110431	0.000477797	0	0.25	-3.57413	-3.88355	5.26251	-16.379	10.9371	0.227096	0.311651	0.133537	0.138167	1.18483	5.21821	TRUE	PT_S1_Drug Metabolism
NDUFA4L2	0.9678	0.0322	3.40306	2.65172e-05	4.78293e-05	0	0.25	-3.9643	-5.03851	7.3135	-25.9953	16.4258	0.0521932	0.0616853	0.042754	0.0356218	0.273257	0.508324	TRUE	PT_S1_Drug Metabolism
MT1A	0.9678	0.0322	3.40306	1.88494e-05	2.80896e-05	0	0.25	-2.02305	-2.45142	5.70371	-16.6421	17.4223	0.0380344	0.0401714	0.0322043	0.0253461	0.198278	0.288481	TRUE	PT_S1_Drug Metabolism
GRAMD1B	0.9678	0.0322	3.40306	0.00603112	0.00113234	0	0.25	4.71597	4.84759	3.39052	-6.89599	15.8165	4.83895	0.948041	0.803998	0.249762	60.1787	12.3307	TRUE	PT_S1_Drug Metabolism
JAK3	0.9678	0.0322	3.40306	1.15775e-05	0.000110524	0	0.25	-3.46048	-3.66285	4.20321	-15.5479	10.4737	0.019156	0.081134	0.016935	0.0520714	0.0989246	1.13227	TRUE	PT_S1_Drug Metabolism
GNLY	0.9678	0.0322	3.40306	6.857e-06	0.00402473	0	0.25	-5.18868	-5.4165	7.16543	-28.6044	17.8717	0.0138812	0.479161	0.0111049	0.0820598	0.0632925	39.3193	TRUE	PT_S1_Drug Metabolism
CEP295NL	0.9676	0.0324	3.39666	1.49117e-05	4.3777e-05	0	0.25	-1.31406	-1.38878	5.31658	-14.6705	14.0813	0.0355358	0.0913267	0.0233204	0.0487128	0.27156	0.452663	TRUE	PT_S1_Drug Metabolism
FBXL7	0.9676	0.0324	3.39666	0.000140244	0.000641592	0	0.25	0.0884583	-0.697696	5.9216	-14.9005	19.8005	0.238479	0.473137	0.127707	0.172885	1.35705	6.22741	TRUE	PT_S1_Drug Metabolism
ASB18	0.9676	0.0324	3.39666	2.48666e-05	2.12568e-05	0	0.25	2.29672	1.21297	7.04343	-15.2692	25.4724	0.0546918	0.0393301	0.0410883	0.024349	0.268313	0.206927	TRUE	PT_S1_Drug Metabolism
SLC34A1	0.9676	0.0324	3.39666	0.00213146	0.000412126	0	0.25	5.82755	5.69298	4.24586	-3.5741	17.6124	1.45393	0.29247	0.574958	0.142383	21.8218	4.5024	TRUE	PT_S1_Drug Metabolism
ZNF469	0.9676	0.0324	3.39666	2.47999e-05	3.17757e-05	0	0.25	-1.52047	-1.88352	5.60187	-15.2487	14.2748	0.0621877	0.0745752	0.040533	0.0406881	0.26747	0.333584	TRUE	PT_S1_Drug Metabolism
KLF4	0.9674	0.0326	3.3903	4.25942e-05	0.000278827	0	0.25	-4.06396	-4.09716	5.31813	-18.2271	13.4721	0.0810661	0.202473	0.0655192	0.104074	0.405419	2.60804	TRUE	PT_S1_Drug Metabolism
SLC22A8	0.9674	0.0326	3.3903	0.00261963	0.000462529	0	0.25	6.15198	6.42286	4.03048	-3.07856	17.8831	1.99225	0.313893	0.661022	0.134242	25.1108	4.56605	TRUE	PT_S1_Drug Metabolism
KIRREL1	0.9674	0.0326	3.3903	7.92031e-05	0.000392812	0	0.25	-1.30874	-1.75034	5.52658	-13.5798	13.4211	0.136036	0.397403	0.0891172	0.164914	0.740251	4.08275	TRUE	PT_S1_Drug Metabolism
ARNT2	0.9674	0.0326	3.3903	0.000139413	0.00061635	0	0.25	-0.574612	-1.29935	4.31163	-10.5559	10.6791	0.235147	0.572231	0.130761	0.226264	1.3954	6.6804	TRUE	PT_S1_Drug Metabolism
CSTA	0.9674	0.0326	3.3903	6.84817e-06	0.000146687	0	0.25	-2.61578	-2.96425	4.98291	-19.7135	11.4446	0.0197113	0.0490239	0.0122154	0.0285852	0.0796437	1.31711	TRUE	PT_S1_Drug Metabolism
MMRN1	0.9674	0.0326	3.3903	3.16049e-05	4.81724e-05	0	0.25	-1.89988	-2.48468	5.81398	-17.9376	18.6489	0.0513604	0.0697648	0.0452526	0.0440377	0.280299	0.463785	TRUE	PT_S1_Drug Metabolism
TPSD1	0.9674	0.0326	3.3903	1.77653e-06	2.59949e-06	0	0.25	-2.16251	-2.6939	5.63526	-14.674	14.395	0.00249861	0.00575281	0.00222099	0.00439153	0.0158576	0.0296212	TRUE	PT_S1_Drug Metabolism
LTB	0.9672	0.0328	3.38398	2.04433e-05	0.00106017	0	0.25	-5.20917	-5.71033	6.92101	-24.8048	17.5804	0.0477512	0.199092	0.0391449	0.0807223	0.221666	8.54239	TRUE	PT_S1_Drug Metabolism
CCL3	0.9672	0.0328	3.38398	2.8921e-06	0.00136717	0	0.25	-5.05066	-4.89936	7.05277	-28.0841	15.015	0.00333148	0.400342	0.00333148	0.0527312	0.030339	15.7494	TRUE	PT_S1_Drug Metabolism
ITPRID1	0.9672	0.0328	3.38398	5.37856e-05	3.49344e-05	0	0.25	1.22613	0.426639	6.82555	-14.5077	22.3763	0.101333	0.0628396	0.0719045	0.0415568	0.5386	0.352398	TRUE	PT_S1_Drug Metabolism
KCNK5	0.9672	0.0328	3.38398	0.00336435	0.000560671	0	0.25	5.2101	5.06295	3.57347	-4.3057	14.5521	2.69905	0.53116	0.713215	0.185262	33.2057	5.72746	TRUE	PT_S1_Drug Metabolism
EHF	0.9672	0.0328	3.38398	4.22607e-05	0.000263479	0	0.25	-2.48896	-2.51916	6.16038	-18.3351	14.4302	0.077457	0.305887	0.06191	0.124435	0.451394	2.69888	TRUE	PT_S1_Drug Metabolism
CFAP47	0.9672	0.0328	3.38398	8.6539e-05	9.83221e-05	0	0.25	1.72245	0.536117	6.73187	-13.5408	23.4649	0.137979	0.114062	0.0918934	0.0707541	0.764111	0.99877	TRUE	PT_S1_Drug Metabolism
GRIK5	0.9672	0.0328	3.38398	3.56512e-05	0.000123723	0	0.25	-0.808793	-1.24364	5.03679	-12.4466	13.4905	0.0713493	0.120274	0.0485841	0.07691	0.425782	1.3137	TRUE	PT_S1_Drug Metabolism
PDGFRB	0.9672	0.0328	3.38398	5.85975e-05	0.000121009	0	0.25	-2.24297	-2.52615	5.31069	-17.4649	12.9279	0.103831	0.142854	0.077457	0.0754143	0.661865	1.33406	TRUE	PT_S1_Drug Metabolism
ABCA12	0.967	0.033	3.37769	5.19741e-05	5.56451e-05	0	0.25	2.12239	0.819727	6.47238	-14.9891	22.8573	0.101888	0.0818451	0.0657968	0.0494234	0.546432	0.552131	TRUE	PT_S1_Drug Metabolism
ARC	0.967	0.033	3.37769	6.92428e-06	3.24486e-05	0	0.25	-2.44237	-2.55018	4.7034	-16.5065	14.298	0.0133259	0.0440735	0.0124931	0.0294958	0.0861944	0.285145	TRUE	PT_S1_Drug Metabolism
JCHAIN	0.967	0.033	3.37769	1.60532e-05	0.000590277	0	0.25	-3.10914	-3.23308	4.82355	-21.4898	12.1614	0.0260966	0.0895616	0.0230428	0.0228652	0.175637	2.71708	TRUE	PT_S1_Drug Metabolism
PPP1R15A	0.967	0.033	3.37769	6.21046e-05	0.00127161	0	0.25	-3.99251	-4.2763	4.64782	-16.9022	10.8548	0.107163	0.449227	0.0827318	0.19452	0.716013	11.4948	TRUE	PT_S1_Drug Metabolism
FOXN1	0.967	0.033	3.37769	2.96154e-05	3.72163e-05	0	0.25	1.12035	0.290098	7.22226	-14.9929	25.8776	0.0616324	0.0880813	0.0435869	0.0464201	0.279548	0.369956	TRUE	PT_S1_Drug Metabolism
COL9A3	0.967	0.033	3.37769	5.07768e-05	0.0001064	0	0.25	-2.3307	-2.62052	5.21656	-16.8735	14.695	0.106885	0.167779	0.0671849	0.0761368	0.510922	0.942009	TRUE	PT_S1_Drug Metabolism
PCDHA3	0.967	0.033	3.37769	6.13785e-05	5.78956e-05	0	0.25	1.896	0.86248	6.94749	-17.0484	28.7448	0.14603	0.136657	0.102998	0.0666909	0.58933	0.607841	TRUE	PT_S1_Drug Metabolism
PRODH2	0.967	0.033	3.37769	0.00328561	0.0006193	0	0.25	5.79327	6.10381	4.44833	-6.25409	19.6261	1.92118	0.288345	0.615491	0.12902	35.1884	6.85384	TRUE	PT_S1_Drug Metabolism
CES5A	0.967	0.033	3.37769	3.60377e-05	3.97109e-05	0	0.25	1.72784	0.799269	7.37858	-16.1705	26.8019	0.0755136	0.0896947	0.0585786	0.0483755	0.380811	0.402351	TRUE	PT_S1_Drug Metabolism
TSBP1	0.967	0.033	3.37769	2.18687e-05	3.00122e-05	0	0.25	0.505426	-0.150757	6.42729	-13.4253	23.9101	0.0421988	0.0390761	0.0335924	0.0262178	0.202731	0.301123	TRUE	PT_S1_Drug Metabolism
OR1D2	0.967	0.033	3.37769	5.90707e-06	3.24068e-06	0	0.25	3.6555	3.27468	5.56705	-9.97213	24.3396	0.0119378	0.00584834	0.0111049	0.00448706	0.061593	0.0308029	TRUE	PT_S1_Drug Metabolism
SLCO1A2	0.9668	0.0332	3.37144	3.37354e-05	3.48775e-05	0	0.25	1.85216	1.26111	6.38177	-15.116	23.1207	0.0644087	0.0579593	0.0455303	0.0375295	0.322965	0.354467	TRUE	PT_S1_Drug Metabolism
PPM1N	0.9668	0.0332	3.37144	2.3285e-05	5.83241e-05	0	0.25	-2.29798	-2.6115	4.13203	-11.8459	9.63857	0.0463631	0.0890665	0.0374792	0.0514624	0.222816	0.581567	TRUE	PT_S1_Drug Metabolism
TFF1	0.9668	0.0332	3.37144	2.11712e-06	4.32811e-06	0	0.25	-1.43839	-1.76579	5.04535	-16.2762	11.9422	0.00333148	0.00922792	0.00333148	0.00683658	0.0141632	0.0384625	TRUE	PT_S1_Drug Metabolism
GZMK	0.9668	0.0332	3.37144	3.73374e-06	0.000464636	0	0.25	-4.67948	-4.82798	6.66381	-26.6094	15.627	0.00583009	0.0618106	0.00583009	0.0280061	0.0325998	4.05054	TRUE	PT_S1_Drug Metabolism
PLG	0.9668	0.0332	3.37144	0.00520036	0.000836402	0	0.25	6.34504	6.63006	4.39477	-4.57159	18.6381	2.99331	0.438053	0.761521	0.160731	48.1822	8.03845	TRUE	PT_S1_Drug Metabolism
SERPINB9	0.9668	0.0332	3.37144	2.35696e-05	0.000348805	0	0.25	-3.29532	-3.58665	4.5095	-16.1413	13.9266	0.0513604	0.107663	0.0416435	0.0686195	0.268582	3.64471	TRUE	PT_S1_Drug Metabolism
CYP11A1	0.9668	0.0332	3.37144	1.36912e-05	1.63943e-05	0	0.25	0.331506	-0.13767	4.87162	-11.4704	16.8742	0.02804	0.0295692	0.0210994	0.0207814	0.129413	0.178711	TRUE	PT_S1_Drug Metabolism
GPR26	0.9668	0.0332	3.37144	1.29735e-05	1.03941e-05	0	0.25	1.16981	0.154607	7.22186	-13.6041	27.7383	0.02804	0.0201883	0.0219323	0.0138045	0.146861	0.100959	TRUE	PT_S1_Drug Metabolism
ADRB2	0.9668	0.0332	3.37144	6.81297e-05	0.000238411	0	0.25	-3.4258	-3.52363	5.84921	-17.4059	12.3962	0.134925	0.112794	0.0935591	0.0785758	0.70666	2.313	TRUE	PT_S1_Drug Metabolism
SLC22A12	0.9668	0.0332	3.37144	0.00104293	0.000253857	0	0.25	5.38591	5.53883	4.23456	-5.30567	16.5747	0.666303	0.156556	0.36563	0.0947717	11.8643	2.8932	TRUE	PT_S1_Drug Metabolism
SLA	0.9668	0.0332	3.37144	3.4107e-05	0.000476219	0	0.25	-4.05348	-4.17788	5.1337	-16.3111	11.0187	0.0627429	0.154447	0.0496946	0.095515	0.314039	4.69495	TRUE	PT_S1_Drug Metabolism
PHLDA2	0.9666	0.0334	3.36523	2.12935e-05	5.68262e-05	0	0.25	-3.70213	-4.24038	5.69655	-17.1718	16.08	0.044975	0.0674842	0.0402554	0.0445601	0.220017	0.688424	TRUE	PT_S1_Drug Metabolism
SLC22A5	0.9666	0.0334	3.36523	0.0021502	0.00044506	0	0.25	3.61474	3.07117	2.76263	-3.66409	12.197	1.67187	0.374899	0.592171	0.193045	20.7736	4.70158	TRUE	PT_S1_Drug Metabolism
SCUBE1	0.9666	0.0334	3.36523	0.000293606	0.000125772	0	0.25	2.63012	2.75392	3.77943	-7.07737	13.2339	0.545532	0.228428	0.202943	0.0921624	2.88871	1.27592	TRUE	PT_S1_Drug Metabolism
SLPI	0.9666	0.0334	3.36523	1.93477e-06	6.38265e-05	0	0.25	-4.39103	-4.06636	5.60739	-23.2858	12.7542	0.00249861	0.0324103	0.00194336	0.0121237	0.0219915	0.569833	TRUE	PT_S1_Drug Metabolism
PCSK9	0.9666	0.0334	3.36523	2.30865e-05	2.68499e-05	0	0.25	0.514962	-0.0313864	6.81803	-16.2058	21.6515	0.0552471	0.0569743	0.0391449	0.0333917	0.270621	0.269198	TRUE	PT_S1_Drug Metabolism
ENG	0.9664	0.0336	3.35905	3.88912e-05	0.00046789	0	0.25	-3.25318	-3.27544	4.11238	-15.5037	8.75714	0.0769017	0.2654	0.0466408	0.127429	0.398061	4.58724	TRUE	PT_S1_Drug Metabolism
CFAP77	0.9664	0.0336	3.35905	7.32452e-05	7.67518e-05	0	0.25	1.7376	0.516961	6.09232	-13.4175	20.0006	0.141033	0.143141	0.0918934	0.0698585	0.718392	0.771662	TRUE	PT_S1_Drug Metabolism
MAFF	0.9664	0.0336	3.35905	5.02838e-05	0.000250143	0	0.25	-3.56324	-3.74954	3.92702	-13.6577	9.13961	0.0913381	0.209568	0.0694059	0.114093	0.527913	2.47844	TRUE	PT_S1_Drug Metabolism
ACTG1	0.9664	0.0336	3.35905	0.000187436	0.00321338	0	0.25	-4.1453	-4.21793	3.67373	-15.0509	9.51578	0.208218	1.10214	0.128262	0.376522	2.01961	31.4837	TRUE	PT_S1_Drug Metabolism
SLC22A24	0.9664	0.0336	3.35905	0.000317339	0.000117218	0	0.25	4.96731	4.33401	5.47069	-8.56456	24.0869	0.255691	0.0996138	0.176846	0.0643892	3.18779	1.27881	TRUE	PT_S1_Drug Metabolism
NR4A2	0.9664	0.0336	3.35905	9.621e-05	0.000779268	0	0.25	-3.58047	-3.64181	4.34045	-14.8318	8.22985	0.152971	0.42692	0.100222	0.184008	1.03988	8.10431	TRUE	PT_S1_Drug Metabolism
POTEF	0.9664	0.0336	3.35905	1.68953e-06	2.11511e-06	0	0.25	1.21004	0.409645	6.4571	-13.7508	26.4711	0.00138812	0.00308986	0.00138812	0.0025973	0.00730329	0.0236624	TRUE	PT_S1_Drug Metabolism
ROS1	0.9664	0.0336	3.35905	4.94632e-05	3.94505e-05	0	0.25	1.11846	0.609492	6.65834	-14.1374	23.2068	0.114659	0.0686744	0.0671849	0.0435839	0.626001	0.398099	TRUE	PT_S1_Drug Metabolism
TCL1A	0.9664	0.0336	3.35905	2.3396e-06	7.66693e-05	0	0.25	-2.97882	-3.27469	6.07027	-21.8555	13.9707	0.00416435	0.01379	0.00416435	0.0091831	0.0203155	0.659662	TRUE	PT_S1_Drug Metabolism
RGCC	0.9664	0.0336	3.35905	1.67467e-05	0.00083002	0	0.25	-4.40905	-4.49874	4.92589	-17.8014	10.6564	0.030261	0.200555	0.023598	0.0886844	0.170953	6.91613	TRUE	PT_S1_Drug Metabolism
NOX4	0.9664	0.0336	3.35905	0.00599289	0.00103463	0	0.25	4.74799	3.97277	3.83224	-3.36792	17.4724	4.76369	0.672438	0.828984	0.252697	64.0829	10.8308	TRUE	PT_S1_Drug Metabolism
CLEC4E	0.9662	0.0338	3.35291	4.47348e-06	5.87307e-05	0	0.25	-3.36843	-3.82699	4.80135	-18.9513	10.6096	0.00777346	0.0248996	0.00610772	0.0165182	0.032146	0.581914	TRUE	PT_S1_Drug Metabolism
ACSM2A	0.9662	0.0338	3.35291	0.0238737	0.00348037	0	0.25	6.72502	6.70305	5.24923	-7.32155	21.2563	11.6712	1.42292	0.845919	0.230751	223.69	35.4124	TRUE	PT_S1_Drug Metabolism
TCIM	0.9662	0.0338	3.35291	1.74801e-05	0.000715817	0	0.25	-4.22017	-4.19248	4.17504	-17.028	8.86225	0.0177679	0.249798	0.0166574	0.136427	0.208454	6.33712	TRUE	PT_S1_Drug Metabolism
CFD	0.9662	0.0338	3.35291	1.08352e-05	0.000178014	0	0.25	-3.16684	-3.29032	4.48706	-17.7132	10.165	0.0252637	0.0880978	0.0202665	0.0479426	0.112143	1.91308	TRUE	PT_S1_Drug Metabolism
EGR4	0.9662	0.0338	3.35291	5.91946e-06	9.32847e-06	0	0.25	-3.23049	-3.42838	6.32392	-16.6359	13.2894	0.0122154	0.0121658	0.0113826	0.00992348	0.061026	0.0843844	TRUE	PT_S1_Drug Metabolism
LTBP4	0.9662	0.0338	3.35291	6.09442e-05	0.000179634	0	0.25	-3.18322	-3.5566	4.48017	-15.2372	10.6521	0.122987	0.241137	0.0841199	0.105047	0.645215	1.89846	TRUE	PT_S1_Drug Metabolism
GSTA2	0.9662	0.0338	3.35291	0.000636021	0.000866991	0	0.25	3.01538	3.14336	4.06563	-10.2566	16.6703	0.498336	0.426378	0.182399	0.0881053	7.4951	7.95036	TRUE	PT_S1_Drug Metabolism
WNT9A	0.966	0.034	3.3468	2.25246e-05	3.97691e-05	0	0.25	-0.481595	-0.771997	5.4733	-13.8348	17.7479	0.0433093	0.0651276	0.0360911	0.0400552	0.217891	0.40871	TRUE	PT_S1_Drug Metabolism
MRLN	0.966	0.034	3.3468	0.000191941	6.928e-05	0	0.25	4.13756	4.45445	3.84763	-6.77728	14.4716	0.269573	0.0828326	0.169906	0.0552419	1.90639	0.685638	TRUE	PT_S1_Drug Metabolism
XCL1	0.966	0.034	3.3468	1.66396e-06	0.000109463	0	0.25	-4.28255	-4.48285	5.68387	-21.1956	10.8177	0.00277624	0.0243977	0.00249861	0.0119983	0.0199044	1.07523	TRUE	PT_S1_Drug Metabolism
CH25H	0.966	0.034	3.3468	6.08802e-06	4.68165e-05	0	0.25	-4.10521	-4.36654	6.40695	-20.3747	16.5491	0.00999445	0.03028	0.00888395	0.0189633	0.0489621	0.475967	TRUE	PT_S1_Drug Metabolism
RGS2	0.966	0.034	3.3468	5.49746e-05	0.00147099	0	0.25	-4.81331	-4.97649	6.20406	-22.2438	13.5409	0.094392	0.403285	0.075236	0.155781	0.589378	12.839	TRUE	PT_S1_Drug Metabolism
GJA4	0.966	0.034	3.3468	3.60928e-06	7.10405e-05	0	0.25	-3.08851	-3.29598	5.11452	-20.0733	12.6484	0.00721821	0.0331062	0.00555247	0.01902	0.0292092	0.617816	TRUE	PT_S1_Drug Metabolism
F13A1	0.966	0.034	3.3468	0.000720402	0.000203315	0	0.25	3.8895	3.7315	3.22947	-6.26791	13.0578	0.727933	0.180323	0.316768	0.0931446	7.17141	2.16018	TRUE	PT_S1_Drug Metabolism
ASB2	0.9658	0.0342	3.34073	3.28095e-05	4.09178e-05	0	0.25	-2.43748	-2.7536	5.95634	-16.16	13.6563	0.0807884	0.0782478	0.0552471	0.042133	0.376041	0.4059	TRUE	PT_S1_Drug Metabolism
ALAS2	0.9658	0.0342	3.34073	7.62418e-06	7.88337e-06	0	0.25	-1.78165	-2.31054	4.88595	-15.0167	14.9463	0.0183232	0.0132228	0.0102721	0.00833226	0.0734554	0.0644934	TRUE	PT_S1_Drug Metabolism
SYT2	0.9658	0.0342	3.34073	0.000112321	7.30766e-05	0	0.25	0.0283668	-0.0300264	5.29971	-12.6087	14.4699	0.239034	0.13729	0.134925	0.0729394	1.21351	0.758095	TRUE	PT_S1_Drug Metabolism
TTLL8	0.9658	0.0342	3.34073	1.99746e-05	2.74502e-05	0	0.25	1.66585	0.823468	6.93684	-14.9527	25.8954	0.0446974	0.0612854	0.0322043	0.0355562	0.217914	0.251495	TRUE	PT_S1_Drug Metabolism
FGFBP1	0.9658	0.0342	3.34073	2.54068e-06	5.83563e-06	0	0.25	-1.9512	-2.37315	5.98068	-17.0251	15.0153	0.00555247	0.0118403	0.00527485	0.00988169	0.0249163	0.0608954	TRUE	PT_S1_Drug Metabolism
BIRC3	0.9658	0.0342	3.34073	2.85016e-05	0.000743064	0	0.25	-3.88752	-4.05277	3.68057	-14.5673	7.65118	0.0508051	0.220542	0.040533	0.118446	0.296389	7.27137	TRUE	PT_S1_Drug Metabolism
NTSR1	0.9658	0.0342	3.34073	2.6614e-05	3.9805e-05	0	0.25	0.975268	0.33745	5.33769	-12.6221	16.5832	0.0485841	0.0687225	0.0380344	0.0412105	0.272215	0.38729	TRUE	PT_S1_Drug Metabolism
TRPM5	0.9658	0.0342	3.34073	1.99554e-05	2.89001e-05	0	0.25	0.859907	0.317813	6.32175	-14.6751	21.2203	0.0413659	0.0576399	0.0341477	0.0346994	0.195119	0.306764	TRUE	PT_S1_Drug Metabolism
CCL20	0.9658	0.0342	3.34073	8.96363e-06	6.1169e-05	0	0.25	-2.37598	-2.69604	4.9401	-18.709	15.8194	0.0144364	0.0461098	0.0127707	0.0163033	0.0751313	0.777407	TRUE	PT_S1_Drug Metabolism
SLC32A1	0.9658	0.0342	3.34073	4.28823e-06	3.54569e-06	0	0.25	-1.86073	-2.50404	6.58672	-16.7754	16.5232	0.0111049	0.00765149	0.00888395	0.00619173	0.0610243	0.0334413	TRUE	PT_S1_Drug Metabolism
KCNH1	0.9658	0.0342	3.34073	0.000153527	0.000163666	0	0.25	0.685534	0.256049	6.54215	-15.6431	18.5061	0.287063	0.249605	0.149084	0.107501	1.49823	1.63043	TRUE	PT_S1_Drug Metabolism
HCAR3	0.9656	0.0344	3.33469	1.43584e-06	1.15317e-05	0	0.25	-2.13481	-2.3774	4.84831	-17.5041	14.4094	0.00333148	0.00654693	0.00305386	0.00460946	0.0206483	0.0945096	TRUE	PT_S1_Drug Metabolism
LCK	0.9656	0.0344	3.33469	1.52847e-05	0.000391232	0	0.25	-3.41402	-3.47758	4.82942	-16.7656	9.50364	0.0341477	0.101325	0.0283176	0.0683837	0.215155	3.64869	TRUE	PT_S1_Drug Metabolism
FPR1	0.9656	0.0344	3.33469	1.62038e-05	9.7549e-05	0	0.25	-2.05503	-2.21613	4.93525	-16.8052	11.9744	0.0360911	0.0725937	0.0288728	0.0439034	0.181509	0.971134	TRUE	PT_S1_Drug Metabolism
CNTN1	0.9656	0.0344	3.33469	0.000108762	0.00023554	0	0.25	-0.487036	-0.579175	5.55572	-13.5707	15.355	0.19628	0.235555	0.116047	0.113484	1.07983	2.24318	TRUE	PT_S1_Drug Metabolism
SLC35F4	0.9656	0.0344	3.33469	0.000177615	0.000127812	0	0.25	2.62688	1.40619	7.28496	-15.6416	23.9489	0.338146	0.221943	0.161022	0.0967958	1.80853	1.28804	TRUE	PT_S1_Drug Metabolism
PCDH7	0.9656	0.0344	3.33469	0.000117206	0.000302263	0	0.25	-0.117252	-0.566961	5.97198	-15.3925	17.1303	0.197113	0.303082	0.112993	0.123488	1.21687	2.98932	TRUE	PT_S1_Drug Metabolism
CD79A	0.9656	0.0344	3.33469	3.60823e-06	0.000272327	0	0.25	-2.81753	-2.82962	5.20619	-22.2552	12.5174	0.00333148	0.0380038	0.00277624	0.0222383	0.0114397	1.97762	TRUE	PT_S1_Drug Metabolism
SLC17A3	0.9656	0.0344	3.33469	0.00320427	0.000558696	0	0.25	5.40878	5.55646	3.79854	-3.2306	17.0855	2.12134	0.299119	0.67518	0.150476	27.6906	5.28418	TRUE	PT_S1_Drug Metabolism
ATP6V0A4	0.9656	0.0344	3.33469	0.000101908	0.000877358	0	0.25	-1.2741	-1.5427	5.57926	-15.9566	14.1728	0.123542	0.612853	0.0913381	0.220371	1.11546	10.4822	TRUE	PT_S1_Drug Metabolism
SLC22A6	0.9656	0.0344	3.33469	0.00398203	0.00066799	0	0.25	5.92031	6.17963	4.03577	-4.06732	16.4087	2.56327	0.404154	0.749306	0.165929	41.5052	7.54131	TRUE	PT_S1_Drug Metabolism
HLA-DQA2	0.9656	0.0344	3.33469	3.01941e-06	4.05992e-05	0	0.25	-3.05059	-3.0288	5.31393	-22.3377	12.814	0.00638534	0.0142826	0.00610772	0.00984586	0.0366683	0.353367	TRUE	PT_S1_Drug Metabolism
MMP26	0.9654	0.0346	3.32869	8.22515e-05	6.55765e-05	0	0.25	2.27789	1.5846	6.77732	-13.6333	23.3396	0.173237	0.1195	0.104942	0.0638847	0.846149	0.655206	TRUE	PT_S1_Drug Metabolism
CLCNKA	0.9654	0.0346	3.32869	5.06139e-05	0.000488511	0	0.25	-1.64777	-1.64735	5.20035	-15.2855	13.9495	0.0638534	0.336283	0.0502499	0.162394	0.617522	5.30625	TRUE	PT_S1_Drug Metabolism
MTRNR2L12	0.9654	0.0346	3.32869	0.00198413	0.00560022	0	0.25	-1.39963	-1.35753	5.64649	-18.1892	15.0645	1.0497	2.18261	0.127152	0.19884	20.0906	54.3594	TRUE	PT_S1_Drug Metabolism
NRARP	0.9654	0.0346	3.32869	2.22697e-05	5.05101e-05	0	0.25	-2.42885	-2.51485	4.66904	-15.0654	10.9605	0.049417	0.075431	0.0408107	0.0516684	0.235436	0.518613	TRUE	PT_S1_Drug Metabolism
FAM43A	0.9654	0.0346	3.32869	1.26885e-05	0.000120384	0	0.25	-3.45185	-3.54517	4.07819	-14.3461	12.3719	0.0322043	0.0812584	0.0277624	0.0577974	0.176394	1.29918	TRUE	PT_S1_Drug Metabolism
ST6GALNAC5	0.9654	0.0346	3.32869	5.62762e-05	8.97875e-05	0	0.25	-0.309416	-0.53412	6.90949	-16.1881	20.086	0.106607	0.116766	0.0727374	0.0653326	0.552907	0.856954	TRUE	PT_S1_Drug Metabolism
FAM83E	0.9654	0.0346	3.32869	1.0126e-05	2.08854e-05	0	0.25	0.336214	-0.185962	4.79054	-13.2006	14.5678	0.0216546	0.0388286	0.016935	0.022904	0.0903192	0.220921	TRUE	PT_S1_Drug Metabolism
PCDHA7	0.9654	0.0346	3.32869	5.21291e-05	4.89532e-05	0	0.25	2.67235	1.52345	7.44515	-17.2705	32.3947	0.125486	0.115446	0.0946696	0.0599678	0.497138	0.510456	TRUE	PT_S1_Drug Metabolism
PDE1A	0.9654	0.0346	3.32869	0.000277788	0.00276089	0	0.25	-1.1625	-1.52284	5.09023	-15.8874	12.7526	0.294003	1.58654	0.167129	0.307909	2.94377	24.6016	TRUE	PT_S1_Drug Metabolism
CD14	0.9652	0.0348	3.32272	3.50358e-05	0.000141144	0	0.25	-2.43658	-2.88294	5.48673	-20.7661	18.6891	0.0630205	0.0843822	0.0508051	0.0477545	0.325602	1.23917	TRUE	PT_S1_Drug Metabolism
FGG	0.9652	0.0348	3.32272	5.16522e-06	2.56693e-06	0	0.25	3.24359	2.56312	5.41585	-6.76038	24.7502	0.00888395	0.00441536	0.00777346	0.00376161	0.0501893	0.0230374	TRUE	PT_S1_Drug Metabolism
GRM1	0.9652	0.0348	3.32272	9.92036e-05	0.000146513	0	0.25	0.784652	0.17787	6.15379	-13.3348	19.8186	0.189617	0.212225	0.107163	0.0999693	1.00694	1.41277	TRUE	PT_S1_Drug Metabolism
COL26A1	0.9652	0.0348	3.32272	0.000111635	0.000159069	0	0.25	1.81037	0.764167	5.65444	-11.5256	21.264	0.210439	0.27393	0.116324	0.106776	1.12906	1.67785	TRUE	PT_S1_Drug Metabolism
PLAU	0.9652	0.0348	3.32272	2.03002e-05	0.000100839	0	0.25	-2.781	-2.85491	5.15021	-15.9887	13.0793	0.0424764	0.096145	0.0355358	0.0606127	0.243779	1.08683	TRUE	PT_S1_Drug Metabolism
ADAMTS19	0.9652	0.0348	3.32272	6.96707e-05	8.34996e-05	0	0.25	1.66885	1.08324	7.23682	-17.4722	25.0649	0.13437	0.124638	0.0905053	0.0592155	0.699822	0.879537	TRUE	PT_S1_Drug Metabolism
LAIR2	0.9652	0.0348	3.32272	3.61375e-06	8.67887e-05	0	0.25	-2.1041	-1.96005	4.75256	-16.7107	11.6526	0.00555247	0.0158352	0.0047196	0.0124282	0.0188047	0.904921	TRUE	PT_S1_Drug Metabolism
LY9	0.9652	0.0348	3.32272	1.21106e-05	0.000215713	0	0.25	-3.06026	-3.15255	5.18786	-20.4797	11.5975	0.0238756	0.0425206	0.0202665	0.0303377	0.113674	1.60751	TRUE	PT_S1_Drug Metabolism
CACNG6	0.9652	0.0348	3.32272	6.10414e-06	6.60956e-06	0	0.25	2.02813	1.08009	6.22578	-12.53	24.7486	0.0124931	0.0124584	0.0122154	0.00892636	0.0593754	0.0638744	TRUE	PT_S1_Drug Metabolism
UNC5C	0.965	0.035	3.31678	0.000186534	0.000293792	0	0.25	1.08378	0.226032	7.37688	-18.3275	24.4583	0.332593	0.323211	0.159078	0.132319	1.92022	3.15128	TRUE	PT_S1_Drug Metabolism
ROR2	0.965	0.035	3.31678	0.000196418	0.000268118	0	0.25	0.183248	0.0289416	6.72608	-17.2054	17.2717	0.403388	0.370084	0.16935	0.129958	2.09492	2.88412	TRUE	PT_S1_Drug Metabolism
WNK4	0.965	0.035	3.31678	3.02054e-05	0.000564012	0	0.25	-1.87362	-1.89774	5.2549	-15.5731	11.4564	0.0463631	0.344836	0.0366463	0.151005	0.356292	6.22795	TRUE	PT_S1_Drug Metabolism
PAH	0.965	0.035	3.31678	0.00644088	0.00107873	0	0.25	5.63086	5.52986	3.87745	-3.11743	15.1494	4.40112	0.636247	0.889228	0.227879	65.779	11.5578	TRUE	PT_S1_Drug Metabolism
TMEM155	0.965	0.035	3.31678	3.94542e-06	2.72541e-06	0	0.25	-2.0803	-2.857	6.88004	-16.3917	18.4226	0.00749584	0.00536769	0.00694059	0.00447811	0.0378461	0.0262955	TRUE	PT_S1_Drug Metabolism
CALHM6	0.965	0.035	3.31678	8.32538e-06	0.000206572	0	0.25	-3.80658	-3.96924	5.78459	-21.3538	13.7083	0.0141588	0.0636055	0.0133259	0.0390789	0.0862908	1.7456	TRUE	PT_S1_Drug Metabolism
XPNPEP2	0.965	0.035	3.31678	0.00105862	0.000228709	0	0.25	4.60523	4.88305	3.23323	-3.13998	14.9902	0.804285	0.155646	0.429761	0.0954553	11.3072	2.3319	TRUE	PT_S1_Drug Metabolism
PARVG	0.965	0.035	3.31678	2.03548e-05	0.000132201	0	0.25	-3.01407	-3.01718	4.67722	-14.658	10.0241	0.042754	0.0580007	0.0347029	0.0407329	0.203231	1.15388	TRUE	PT_S1_Drug Metabolism
ANKRD1	0.965	0.035	3.31678	3.81432e-06	8.37944e-06	0	0.25	1.28964	-0.0904441	8.12792	-16.498	35.6296	0.00694059	0.0115328	0.00666297	0.00839794	0.0359355	0.0980553	TRUE	PT_S1_Drug Metabolism
HEY1	0.965	0.035	3.31678	8.30571e-05	8.13715e-05	0	0.25	-1.84685	-2.4563	5.14037	-13.542	15.9448	0.152138	0.132388	0.105219	0.0810657	0.883608	0.829869	TRUE	PT_S1_Drug Metabolism
BATF	0.965	0.035	3.31678	1.4575e-05	0.000159074	0	0.25	-4.06327	-4.28564	5.90123	-17.7744	13.7973	0.0288728	0.0576838	0.0224875	0.0390431	0.17317	1.68142	TRUE	PT_S1_Drug Metabolism
FOS	0.965	0.035	3.31678	0.000105521	0.00428609	0	0.25	-5.06082	-5.07752	5.10817	-21.0159	13.1819	0.120211	1.67725	0.0874514	0.312339	1.31546	42.1642	TRUE	PT_S1_Drug Metabolism
LYZ	0.965	0.035	3.31678	5.34331e-06	0.00105592	0	0.25	-3.41641	-3.3405	5.42681	-27.9048	15.1023	0.00749584	0.475784	0.00721821	0.045826	0.0306812	10.2989	TRUE	PT_S1_Drug Metabolism
CXCL3	0.9648	0.0352	3.31087	1.13731e-05	0.00010285	0	0.25	-2.95082	-3.25652	4.99861	-20.1992	14.8121	0.023598	0.0709424	0.0208218	0.0317886	0.121137	0.852878	TRUE	PT_S1_Drug Metabolism
OTOGL	0.9648	0.0352	3.31087	0.00082914	0.000155467	0	0.25	5.24817	5.00239	4.22222	-6.19352	17.133	0.891179	0.206062	0.388673	0.105134	8.42009	1.59278	TRUE	PT_S1_Drug Metabolism
LRRC63	0.9648	0.0352	3.31087	2.03286e-05	2.52326e-05	0	0.25	-1.14285	-1.41183	5.05964	-14.8502	15.8154	0.0421988	0.0381302	0.0338701	0.0273135	0.216334	0.243039	TRUE	PT_S1_Drug Metabolism
ZBED2	0.9648	0.0352	3.31087	5.46636e-06	4.20653e-06	0	0.25	-1.39749	-1.6973	5.63031	-15.2387	13.62	0.0138812	0.00731713	0.0130483	0.00609022	0.0823644	0.0465714	TRUE	PT_S1_Drug Metabolism
LILRB1	0.9648	0.0352	3.31087	7.14563e-06	5.45819e-05	0	0.25	-2.9392	-3.12067	4.83055	-16.8042	12.704	0.0172127	0.0271152	0.014714	0.0202291	0.080933	0.645119	TRUE	PT_S1_Drug Metabolism
CAV1	0.9648	0.0352	3.31087	3.55865e-05	0.000128041	0	0.25	-3.19227	-3.53584	5.17939	-19.0079	11.06	0.0677401	0.111983	0.051638	0.0592185	0.388744	1.24381	TRUE	PT_S1_Drug Metabolism
TNFSF9	0.9648	0.0352	3.31087	1.67695e-05	3.5818e-05	0	0.25	-2.8104	-3.1001	5.80736	-17.2636	14.3528	0.0388673	0.0381451	0.0310938	0.0275792	0.164605	0.383494	TRUE	PT_S1_Drug Metabolism
GSTA1	0.9648	0.0352	3.31087	0.000862389	0.00145221	0	0.25	2.95676	3.24768	4.33541	-10.7112	17.6164	0.556915	0.614313	0.182399	0.102704	8.90561	13.6343	TRUE	PT_S1_Drug Metabolism
C1QA	0.9646	0.0354	3.305	4.65424e-06	0.000296044	0	0.25	-3.79898	-3.79881	5.6079	-26.6621	14.6318	0.00610772	0.0942124	0.00416435	0.0242833	0.0968389	2.16136	TRUE	PT_S1_Drug Metabolism
HMGA2	0.9646	0.0354	3.305	0.000142471	0.000121155	0	0.25	0.131116	0.0371447	6.16329	-16.2634	16.5782	0.29095	0.223551	0.154636	0.0997006	1.51988	1.23712	TRUE	PT_S1_Drug Metabolism
MYH11	0.9646	0.0354	3.305	7.42601e-05	0.000297979	0	0.25	-2.55562	-2.56176	4.65227	-17.4797	11.7367	0.146863	0.195166	0.0891172	0.0849616	0.755934	2.42366	TRUE	PT_S1_Drug Metabolism
ZBTB7C	0.9646	0.0354	3.305	0.000238798	0.000328244	0	0.25	0.165201	-0.246526	6.11941	-14.9687	18.9226	0.487508	0.550483	0.189617	0.154483	2.51264	3.28665	TRUE	PT_S1_Drug Metabolism
MCEMP1	0.9646	0.0354	3.305	2.36444e-06	8.08272e-06	0	0.25	-2.5111	-2.69146	5.48724	-19.0879	12.1706	0.00860633	0.0116643	0.00499722	0.00736798	0.0331181	0.103951	TRUE	PT_S1_Drug Metabolism
SYT16	0.9646	0.0354	3.305	0.000101371	0.000106336	0	0.25	0.123688	-0.0164452	5.36155	-14.7106	15.1892	0.186285	0.174982	0.109939	0.0860513	0.975745	1.08165	TRUE	PT_S1_Drug Metabolism
ID1	0.9646	0.0354	3.305	3.84041e-05	0.000585176	0	0.25	-4.83127	-4.69708	5.84	-22.3557	12.7353	0.0780122	0.242094	0.0621877	0.119765	0.479425	5.64088	TRUE	PT_S1_Drug Metabolism
ACOXL	0.9646	0.0354	3.305	0.000257595	0.000248562	0	0.25	0.674738	0.260915	5.49002	-15.5975	15.9955	0.538869	0.475171	0.196002	0.1356	2.78852	2.4664	TRUE	PT_S1_Drug Metabolism
CRHR2	0.9644	0.0356	3.29916	2.58201e-05	2.92826e-05	0	0.25	0.881559	-0.395936	7.81716	-14.591	29.4434	0.0513604	0.0613655	0.0402554	0.0385356	0.268398	0.29351	TRUE	PT_S1_Drug Metabolism
C10orf90	0.9644	0.0356	3.29916	0.000126708	0.00011095	0	0.25	1.72135	0.718777	7.4815	-17.4528	25.1295	0.300667	0.215045	0.137424	0.0903413	1.4163	1.09654	TRUE	PT_S1_Drug Metabolism
CBLN1	0.9644	0.0356	3.29916	9.90955e-06	9.61776e-06	0	0.25	1.26124	-0.135634	8.61199	-18.7476	32.9846	0.019156	0.0225529	0.0138812	0.0168795	0.0848132	0.0900756	TRUE	PT_S1_Drug Metabolism
PSG4	0.9644	0.0356	3.29916	6.25472e-06	2.07222e-05	0	0.25	1.23279	0.676475	5.25051	-15.1981	19.5634	0.0094392	0.0188717	0.00860633	0.0129567	0.0502077	0.248576	TRUE	PT_S1_Drug Metabolism
SH3RF3	0.9644	0.0356	3.29916	0.000558957	0.000772271	0	0.25	2.52236	2.12982	4.85822	-12.1276	16.0124	0.907554	0.758166	0.289284	0.197425	5.59166	7.50648	TRUE	PT_S1_Drug Metabolism
SLC9A4	0.9644	0.0356	3.29916	9.05455e-05	0.000133342	0	0.25	1.21195	0.752857	6.2871	-15.0373	21.6935	0.15075	0.128101	0.104664	0.0741365	0.973158	1.33991	TRUE	PT_S1_Drug Metabolism
MYH13	0.9644	0.0356	3.29916	3.17359e-05	2.26121e-05	0	0.25	1.98361	1.32637	5.59336	-12.744	17.7811	0.0605219	0.0397301	0.0474736	0.0275881	0.30856	0.224449	TRUE	PT_S1_Drug Metabolism
CCDC60	0.9644	0.0356	3.29916	7.65193e-05	9.54484e-05	0	0.25	1.12546	0.0295091	7.71687	-17.7462	27.0539	0.182399	0.112065	0.087729	0.0658461	0.849452	0.928606	TRUE	PT_S1_Drug Metabolism
ID3	0.9644	0.0356	3.29916	4.57101e-05	0.000657953	0	0.25	-5.09056	-5.23394	6.07799	-21.5611	13.163	0.0996669	0.240657	0.0738479	0.122688	0.577834	5.56566	TRUE	PT_S1_Drug Metabolism
NXN	0.9644	0.0356	3.29916	0.000125206	0.000398048	0	0.25	0.183513	-0.521417	4.78578	-11.7044	14.3092	0.209606	0.418048	0.128817	0.159376	1.3052	4.22472	TRUE	PT_S1_Drug Metabolism
ADRA1A	0.9644	0.0356	3.29916	6.68608e-05	5.09585e-05	0	0.25	2.82139	2.04899	7.3027	-15.3115	28.2691	0.131316	0.0800117	0.0935591	0.0493995	0.709843	0.485415	TRUE	PT_S1_Drug Metabolism
CMA1	0.9644	0.0356	3.29916	1.64761e-06	1.31121e-06	0	0.25	-0.737364	-1.69298	6.6083	-14.3652	24.3706	0.00277624	0.00252563	0.00249861	0.0021077	0.0143087	0.0137128	TRUE	PT_S1_Drug Metabolism
ICOS	0.9644	0.0356	3.29916	8.07204e-06	8.66588e-05	0	0.25	-3.51231	-3.86844	5.5675	-18.2056	12.1488	0.0133259	0.0246669	0.0116602	0.0181901	0.0624941	0.692502	TRUE	PT_S1_Drug Metabolism
KLRG2	0.9644	0.0356	3.29916	1.52887e-05	4.38202e-05	0	0.25	0.0443606	-0.295646	6.21137	-18.2563	23.3959	0.0274847	0.0546871	0.023598	0.0306004	0.144971	0.481878	TRUE	PT_S1_Drug Metabolism
PRSS2	0.9642	0.0358	3.29335	9.00812e-06	8.12911e-06	0	0.25	-0.858991	-1.42426	6.62788	-17.2591	19.4875	0.0163798	0.0169966	0.0144364	0.0133776	0.0881204	0.0757042	TRUE	PT_S1_Drug Metabolism
FERMT3	0.9642	0.0358	3.29335	1.97873e-05	0.000153048	0	0.25	-2.78601	-2.79859	3.29576	-11.5418	7.22638	0.0297057	0.0744484	0.0252637	0.0529252	0.160511	1.55142	TRUE	PT_S1_Drug Metabolism
PRG2	0.9642	0.0358	3.29335	1.99119e-06	2.45603e-06	0	0.25	-2.07092	-2.64449	5.31145	-13.9675	13.7166	0.00166574	0.00436461	0.00166574	0.00329887	0.0121562	0.0263523	TRUE	PT_S1_Drug Metabolism
DUSP1	0.9642	0.0358	3.29335	0.000204043	0.00543855	0	0.25	-4.08167	-4.1444	4.2285	-16.7384	10.2768	0.189894	1.38125	0.132982	0.373211	2.65749	51.376	TRUE	PT_S1_Drug Metabolism
ERP27	0.9642	0.0358	3.29335	3.85619e-05	0.000115119	0	0.25	-2.14648	-2.4015	3.64922	-15.3244	9.01242	0.0757912	0.0977213	0.0585786	0.061368	0.436231	1.21211	TRUE	PT_S1_Drug Metabolism
RUNX3	0.9642	0.0358	3.29335	8.39999e-05	0.000343778	0	0.25	-2.84118	-2.80793	5.94662	-16.9549	15.2505	0.156024	0.17479	0.103554	0.0930789	0.785269	3.71806	TRUE	PT_S1_Drug Metabolism
REC114	0.9642	0.0358	3.29335	3.31447e-05	2.70327e-05	0	0.25	1.49315	0.489418	5.01244	-12.8791	15.3108	0.070794	0.0440523	0.0521932	0.0295645	0.368945	0.270882	TRUE	PT_S1_Drug Metabolism
RIMBP2	0.9642	0.0358	3.29335	0.000125275	0.000372213	0	0.25	-0.855022	-0.925427	6.29725	-16.3757	18.2239	0.247918	0.362629	0.121877	0.147413	1.18732	3.98364	TRUE	PT_S1_Drug Metabolism
CD44	0.9642	0.0358	3.29335	3.7794e-05	0.000707169	0	0.25	-4.31282	-4.46257	4.12509	-14.994	8.22761	0.0627429	0.255155	0.0480289	0.135934	0.323	6.98429	TRUE	PT_S1_Drug Metabolism
HLA-DRA	0.9642	0.0358	3.29335	5.5435e-05	0.00361467	0	0.25	-3.99177	-3.9079	5.11404	-20.3586	11.5373	0.0535813	1.22192	0.0458079	0.173327	0.573291	31.8439	TRUE	PT_S1_Drug Metabolism
TMEM213	0.9642	0.0358	3.29335	6.54173e-05	0.000769698	0	0.25	-1.82777	-1.81449	4.34862	-16.1453	8.99084	0.0788451	0.470307	0.0630205	0.178205	0.766345	8.76099	TRUE	PT_S1_Drug Metabolism
PF4	0.9642	0.0358	3.29335	2.58341e-06	3.93772e-06	0	0.25	-2.34925	-2.75329	5.73339	-17.514	14.0093	0.00638534	0.00461538	0.00527485	0.00407806	0.0331845	0.0421466	TRUE	PT_S1_Drug Metabolism
ADAM2	0.9642	0.0358	3.29335	1.75606e-05	1.46442e-05	0	0.25	2.00427	0.962953	6.50249	-12.8314	24.2879	0.0327596	0.0269002	0.0274847	0.0193245	0.164878	0.146366	TRUE	PT_S1_Drug Metabolism
MAPK4	0.9642	0.0358	3.29335	0.000119243	0.000347946	0	0.25	0.112429	-0.327539	6.08506	-14.8144	16.4222	0.192671	0.322732	0.114103	0.141735	1.15928	3.37761	TRUE	PT_S1_Drug Metabolism
TRPM2	0.964	0.036	3.28757	3.57193e-05	6.60627e-05	0	0.25	-1.75484	-2.01242	4.59054	-14.7246	12.5195	0.0719045	0.0819283	0.051638	0.0455901	0.378794	0.583053	TRUE	PT_S1_Drug Metabolism
MT1M	0.964	0.036	3.28757	1.65323e-05	0.000124349	0	0.25	-2.52253	-2.7074	4.40998	-17.4261	16.6479	0.0188784	0.0722685	0.0172127	0.0413568	0.148098	1.15857	TRUE	PT_S1_Drug Metabolism
SLC28A1	0.964	0.036	3.28757	0.00301082	0.000651905	0	0.25	5.82099	4.7775	4.89804	-5.0347	23.0829	2.19879	0.487149	0.715991	0.198774	30.4305	6.83512	TRUE	PT_S1_Drug Metabolism
PCDHA9	0.964	0.036	3.28757	5.40438e-05	5.33237e-05	0	0.25	3.08488	0.994796	7.65823	-18.7314	32.7629	0.126596	0.114514	0.0963354	0.0616337	0.53234	0.564014	TRUE	PT_S1_Drug Metabolism
SLCO3A1	0.964	0.036	3.28757	0.000184058	0.00104755	0	0.25	-3.08302	-3.27362	3.97445	-12.2453	10.4168	0.370906	0.954462	0.160189	0.270513	1.92698	10.9844	TRUE	PT_S1_Drug Metabolism
CD79B	0.964	0.036	3.28757	4.32087e-06	0.000254758	0	0.25	-3.82977	-3.88776	5.48623	-22.5052	13.0537	0.00805108	0.0443591	0.00721821	0.0326812	0.0445106	1.82207	TRUE	PT_S1_Drug Metabolism
GRIN2D	0.964	0.036	3.28757	2.41305e-05	4.3122e-05	0	0.25	0.698894	0.150095	5.03765	-13.3229	16.9356	0.0552471	0.0851858	0.0421988	0.0466081	0.288983	0.44507	TRUE	PT_S1_Drug Metabolism
TESC	0.964	0.036	3.28757	3.67822e-05	0.000231063	0	0.25	-3.57694	-3.95675	3.76447	-13.4145	7.99957	0.0763465	0.206964	0.0602443	0.109743	0.417662	2.39861	TRUE	PT_S1_Drug Metabolism
HIST1H2BJ	0.964	0.036	3.28757	1.25849e-05	3.20973e-05	0	0.25	-3.11521	-3.52848	5.04759	-15.5447	12.9074	0.0274847	0.049453	0.0255414	0.0330335	0.163678	0.315103	TRUE	PT_S1_Drug Metabolism
ST8SIA2	0.9638	0.0362	3.28182	2.77406e-05	2.15532e-05	0	0.25	2.54246	0.899993	8.00348	-13.8053	33.5042	0.0558023	0.044566	0.0410883	0.0282539	0.315004	0.219505	TRUE	PT_S1_Drug Metabolism
PCDHA8	0.9638	0.0362	3.28182	5.2059e-05	4.84337e-05	0	0.25	3.65517	2.15082	8.02026	-18.267	35.9306	0.124931	0.113723	0.0946696	0.0595618	0.498466	0.505999	TRUE	PT_S1_Drug Metabolism
LILRB4	0.9638	0.0362	3.28182	8.71827e-06	2.62682e-05	0	0.25	-1.96524	-2.22664	4.7537	-15.9334	12.0288	0.0199889	0.0223708	0.0177679	0.0158017	0.0804863	0.241883	TRUE	PT_S1_Drug Metabolism
SLC2A9	0.9638	0.0362	3.28182	0.00890977	0.00192075	0	0.25	5.06601	4.66461	4.24622	-7.06735	17.514	5.71957	1.30068	0.875625	0.299499	87.2106	19.2889	TRUE	PT_S1_Drug Metabolism
MYL4	0.9638	0.0362	3.28182	1.72475e-05	2.76035e-05	0	0.25	-1.58867	-1.92041	4.80311	-14.3515	13.0343	0.038312	0.0637188	0.0249861	0.035995	0.165863	0.267932	TRUE	PT_S1_Drug Metabolism
EBF3	0.9638	0.0362	3.28182	5.96599e-05	5.60689e-05	0	0.25	1.19763	0.606021	6.03322	-17.0175	18.5286	0.130483	0.111419	0.0885619	0.0578273	0.716993	0.534148	TRUE	PT_S1_Drug Metabolism
CCDC80	0.9638	0.0362	3.28182	2.83197e-05	8.49595e-05	0	0.25	-3.0497	-3.25481	5.02402	-16.1683	10.9159	0.0610772	0.094936	0.0502499	0.0595499	0.349406	0.885753	TRUE	PT_S1_Drug Metabolism
FMN2	0.9638	0.0362	3.28182	0.000140262	0.000160574	0	0.25	1.14587	0.883428	6.15474	-16.077	18.1488	0.258745	0.234015	0.12854	0.0908817	1.37025	1.59418	TRUE	PT_S1_Drug Metabolism
CCDC187	0.9638	0.0362	3.28182	6.00357e-05	6.20158e-05	0	0.25	0.860709	0.357257	6.56512	-14.3053	21.7923	0.140478	0.130603	0.0863409	0.0624248	0.644343	0.606339	TRUE	PT_S1_Drug Metabolism
CIB4	0.9638	0.0362	3.28182	3.33204e-05	3.86548e-05	0	0.25	0.564501	0.00561142	6.20327	-16.3042	18.047	0.0638534	0.0899868	0.0480289	0.0462409	0.311328	0.372732	TRUE	PT_S1_Drug Metabolism
HS3ST2	0.9638	0.0362	3.28182	4.1964e-05	6.48251e-05	0	0.25	1.19128	0.777844	5.85553	-19.4487	18.4246	0.0866185	0.066255	0.0655192	0.03804	0.406319	0.530485	TRUE	PT_S1_Drug Metabolism
HS6ST2	0.9636	0.0364	3.27611	9.59549e-05	0.000585249	0	0.25	0.566169	0.0171442	6.58674	-14.4473	20.3703	0.137146	0.417773	0.0893948	0.153712	0.949432	5.91786	TRUE	PT_S1_Drug Metabolism
TRPM6	0.9636	0.0364	3.27611	0.000143001	0.000506566	0	0.25	1.27725	0.730349	6.28074	-20.0631	19.1304	0.209328	0.31316	0.13548	0.108203	1.53951	4.71861	TRUE	PT_S1_Drug Metabolism
C8orf34	0.9636	0.0364	3.27611	0.000113573	0.000117429	0	0.25	0.849562	0.334876	5.37098	-15.5361	16.3381	0.241255	0.192005	0.130761	0.0831674	1.1988	1.1345	TRUE	PT_S1_Drug Metabolism
KCNJ2	0.9636	0.0364	3.27611	4.39061e-05	5.12593e-05	0	0.25	-2.08299	-2.44374	5.52142	-15.0825	14.5902	0.0952249	0.0807945	0.0694059	0.055236	0.440359	0.501967	TRUE	PT_S1_Drug Metabolism
LYPD6B	0.9636	0.0364	3.27611	6.35939e-05	0.000244902	0	0.25	-1.83485	-1.91538	5.55665	-15.2375	13.6046	0.121877	0.250805	0.0738479	0.11795	0.619855	2.51739	TRUE	PT_S1_Drug Metabolism
RGS1	0.9636	0.0364	3.27611	3.71937e-06	0.00121646	0	0.25	-5.07189	-4.8259	6.09665	-23.6473	13.4248	0.00444198	0.260872	0.00416435	0.067912	0.0362613	11.9959	TRUE	PT_S1_Drug Metabolism
ANKRD30A	0.9636	0.0364	3.27611	5.20409e-05	5.1547e-05	0	0.25	1.49359	1.04639	5.30956	-13.5658	17.0977	0.104109	0.0796811	0.0699611	0.0472978	0.517754	0.501931	TRUE	PT_S1_Drug Metabolism
NTRK3	0.9636	0.0364	3.27611	0.00016225	0.000181756	0	0.25	-0.251553	-0.516915	6.39736	-15.2625	22.5478	0.321766	0.270688	0.146585	0.0957568	1.60391	1.72117	TRUE	PT_S1_Drug Metabolism
SLC38A1	0.9636	0.0364	3.27611	7.15435e-05	0.000902407	0	0.25	-3.34381	-3.41059	3.11688	-12.3823	7.59243	0.0763465	0.419769	0.05608	0.209256	0.682069	9.062	TRUE	PT_S1_Drug Metabolism
HSPA6	0.9636	0.0364	3.27611	2.39457e-05	0.0015566	0	0.25	-6.032	-6.472	8.09695	-25.9128	20.2255	0.0438645	0.465011	0.0380344	0.0861259	0.262706	14.1493	TRUE	PT_S1_Drug Metabolism
PSG6	0.9636	0.0364	3.27611	6.72643e-06	4.83689e-06	0	0.25	0.475417	-0.12107	6.07477	-14.0645	21.0604	0.0127707	0.0087532	0.0111049	0.00647236	0.0604296	0.0470162	TRUE	PT_S1_Drug Metabolism
UMODL1	0.9636	0.0364	3.27611	4.37969e-05	7.1884e-05	0	0.25	-1.05324	-1.4217	5.4879	-15.351	14.5122	0.0907829	0.160191	0.0682954	0.0710705	0.442802	0.714534	TRUE	PT_S1_Drug Metabolism
NOS1	0.9636	0.0364	3.27611	0.000114005	0.000323499	0	0.25	-0.710312	-0.848724	5.57834	-15.4602	15.1985	0.246807	0.324901	0.124098	0.137523	1.18915	3.62081	TRUE	PT_S1_Drug Metabolism
GRIK3	0.9636	0.0364	3.27611	0.000109727	7.86443e-05	0	0.25	3.9894	2.97096	8.57625	-16.983	36.0352	0.204886	0.155411	0.109939	0.0645086	1.03093	0.728719	TRUE	PT_S1_Drug Metabolism
ZNF536	0.9636	0.0364	3.27611	0.000213714	0.000142875	0	0.25	1.70681	0.840785	7.3009	-14.3858	26.4659	0.437814	0.277796	0.172404	0.100492	2.15975	1.39848	TRUE	PT_S1_Drug Metabolism
KCNIP1	0.9636	0.0364	3.27611	0.000184917	0.000438457	0	0.25	-0.255654	-0.367543	6.13454	-15.4756	16.1091	0.391451	0.501539	0.160189	0.155958	1.93416	4.55366	TRUE	PT_S1_Drug Metabolism
NFATC2	0.9636	0.0364	3.27611	8.49535e-05	0.000488845	0	0.25	-3.01828	-3.21497	4.17053	-15.696	10.0206	0.168517	0.39818	0.0996669	0.154345	0.860681	4.97224	TRUE	PT_S1_Drug Metabolism
APOC3	0.9636	0.0364	3.27611	5.60078e-05	5.79847e-05	0	0.25	0.742814	0.45131	5.95086	-15.2864	18.4733	0.0849528	0.0391415	0.0624653	0.0269134	0.61407	0.554903	TRUE	PT_S1_Drug Metabolism
SNAP91	0.9634	0.0366	3.27042	5.15242e-05	4.32041e-05	0	0.25	0.700034	0.343265	5.96041	-14.6638	17.3505	0.092171	0.0689338	0.0660744	0.0444795	0.41377	0.405419	TRUE	PT_S1_Drug Metabolism
LYPD2	0.9634	0.0366	3.27042	8.97814e-06	9.17704e-05	0	0.25	-0.881203	-1.04199	6.19532	-20.0429	18.9208	0.0199889	0.026213	0.0163798	0.0118879	0.0948992	0.687247	TRUE	PT_S1_Drug Metabolism
GNG2	0.9634	0.0366	3.27042	5.607e-05	0.000380218	0	0.25	-3.78511	-4.15529	4.75038	-15.7555	10.6239	0.104664	0.185377	0.0671849	0.109932	0.553327	4.16678	TRUE	PT_S1_Drug Metabolism
SLC16A9	0.9634	0.0366	3.27042	0.00832851	0.00131496	0	0.25	5.53632	5.55191	3.80374	-3.13724	16.2175	5.97748	0.78549	0.899223	0.241671	82.02	13.1669	TRUE	PT_S1_Drug Metabolism
OSM	0.9634	0.0366	3.27042	9.27468e-06	4.20166e-05	0	0.25	-2.91449	-2.80631	5.64664	-16.3073	13.7747	0.0180455	0.0327726	0.0161022	0.0222502	0.0763471	0.520089	TRUE	PT_S1_Drug Metabolism
VWC2L	0.9634	0.0366	3.27042	4.7452e-05	5.23311e-05	0	0.25	2.05397	0.820617	6.01075	-12.7772	20.8307	0.0871738	0.0844808	0.0602443	0.0526536	0.441477	0.538033	TRUE	PT_S1_Drug Metabolism
TMEM132C	0.9634	0.0366	3.27042	0.000185025	0.000142513	0	0.25	0.387776	0.215031	6.39938	-14.8228	18.4996	0.359801	0.228845	0.147973	0.0941298	1.67994	1.4294	TRUE	PT_S1_Drug Metabolism
KCNC2	0.9634	0.0366	3.27042	3.5516e-05	2.77397e-05	0	0.25	1.49216	1.10106	5.89423	-14.3051	18.445	0.0755136	0.0561511	0.0549695	0.0362488	0.36885	0.276271	TRUE	PT_S1_Drug Metabolism
PLEKHG4B	0.9634	0.0366	3.27042	4.56708e-05	7.27167e-05	0	0.25	1.14757	0.336491	5.91884	-12.7291	20.1357	0.0849528	0.109915	0.0588562	0.0615919	0.405276	0.718108	TRUE	PT_S1_Drug Metabolism
COL1A2	0.9632	0.0368	3.26476	4.31319e-05	0.000107263	0	0.25	-1.44542	-1.54664	5.02913	-17.1037	11.9185	0.0760688	0.0705025	0.0621877	0.0411598	0.468767	0.935173	TRUE	PT_S1_Drug Metabolism
BASP1	0.9632	0.0368	3.26476	0.000112375	0.000204825	0	0.25	-3.00413	-3.3819	5.96332	-17.6518	14.844	0.228207	0.237983	0.12854	0.107209	1.1864	2.07666	TRUE	PT_S1_Drug Metabolism
CACNB1	0.9632	0.0368	3.26476	2.44111e-05	3.81991e-05	0	0.25	-1.72626	-2.07972	3.881	-11.1391	11.2372	0.0458079	0.0651987	0.0349806	0.0389327	0.212149	0.392068	TRUE	PT_S1_Drug Metabolism
NWD1	0.9632	0.0368	3.26476	3.87769e-05	7.71482e-05	0	0.25	1.13254	0.205334	4.86087	-13.3548	15.3586	0.0716269	0.111026	0.0535813	0.0636906	0.398459	0.754329	TRUE	PT_S1_Drug Metabolism
UBE2S	0.9632	0.0368	3.26476	5.10205e-05	0.000347239	0	0.25	-3.57484	-3.58487	5.45792	-18.996	13.4246	0.0927263	0.187037	0.070794	0.111753	0.549782	3.26723	TRUE	PT_S1_Drug Metabolism
FOLR3	0.9632	0.0368	3.26476	2.94967e-05	6.84445e-05	0	0.25	-2.09782	-2.32493	4.66922	-16.1796	11.0836	0.0635758	0.0948169	0.0510827	0.0590871	0.292598	0.741714	TRUE	PT_S1_Drug Metabolism
ACPP	0.9632	0.0368	3.26476	4.32776e-05	0.000357473	0	0.25	-1.21018	-1.16594	4.95237	-15.9766	12.5092	0.0607996	0.203214	0.0544142	0.102805	0.536029	3.41494	TRUE	PT_S1_Drug Metabolism
PLA2G2A	0.9632	0.0368	3.26476	3.48789e-06	3.31112e-06	0	0.25	-0.756502	-1.14132	5.97017	-15.0731	18.7256	0.00971682	0.00564534	0.00777346	0.00421539	0.034276	0.0303225	TRUE	PT_S1_Drug Metabolism
COL4A6	0.9632	0.0368	3.26476	0.000101642	0.000213974	0	0.25	0.590558	0.151746	5.53969	-13.0988	16.0386	0.16352	0.219991	0.106607	0.110054	1.0964	2.18092	TRUE	PT_S1_Drug Metabolism
ACY1	0.9632	0.0368	3.26476	0.000805599	0.000493843	0	0.25	2.56235	2.57854	2.60291	-5.09422	11.3498	0.62799	0.331503	0.38784	0.160791	9.05404	5.44153	TRUE	PT_S1_Drug Metabolism
GRK1	0.963	0.037	3.25914	1.83959e-05	2.24847e-05	0	0.25	0.417591	-0.260099	6.95375	-14.8826	22.9316	0.0372016	0.0501121	0.0285952	0.0315318	0.171258	0.218294	TRUE	PT_S1_Drug Metabolism
SRGN	0.963	0.037	3.25914	2.1287e-05	0.004251	0	0.25	-6.00525	-6.14157	6.19445	-22.6136	11.9088	0.0330372	0.980846	0.0297057	0.224022	0.330097	37.2783	TRUE	PT_S1_Drug Metabolism
VIM	0.963	0.037	3.25914	4.86678e-05	0.0014987	0	0.25	-3.83382	-3.99691	4.01628	-15.8873	11.5238	0.0580233	0.631125	0.0505275	0.194254	0.635031	14.6903	TRUE	PT_S1_Drug Metabolism
CDHR4	0.963	0.037	3.25914	7.46067e-06	8.21975e-06	0	0.25	0.246549	-0.0813823	5.37741	-13.8213	16.4251	0.0155469	0.0160769	0.0111049	0.0104877	0.0630882	0.0779771	TRUE	PT_S1_Drug Metabolism
SNAP25	0.963	0.037	3.25914	4.43302e-05	6.64897e-05	0	0.25	1.04184	0.513899	4.79448	-11.125	15.5323	0.0671849	0.0840592	0.0552471	0.0515758	0.405686	0.676603	TRUE	PT_S1_Drug Metabolism
ATF3	0.963	0.037	3.25914	8.94678e-05	0.000840561	0	0.25	-4.16317	-4.057	4.49326	-16.2802	10.6927	0.146585	0.537936	0.0985564	0.186092	0.918634	7.90818	TRUE	PT_S1_Drug Metabolism
CXCL8	0.963	0.037	3.25914	4.30371e-06	0.000332889	0	0.25	-4.91421	-4.92052	6.29799	-26.8311	17.0244	0.00194336	0.226509	0.00194336	0.0345411	0.0235176	3.57207	TRUE	PT_S1_Drug Metabolism
CYP4A11	0.963	0.037	3.25914	0.00214937	0.0004017	0	0.25	5.97931	6.30285	4.15446	-3.93293	17.0362	1.28875	0.240059	0.606052	0.124088	21.5307	4.12881	TRUE	PT_S1_Drug Metabolism
NXPH2	0.9628	0.0372	3.25354	0.000120591	0.000136765	0	0.25	0.483573	0.436946	5.32411	-15.9219	14.868	0.214048	0.132393	0.131038	0.0703063	1.32949	1.57245	TRUE	PT_S1_Drug Metabolism
RHOBTB1	0.9628	0.0372	3.25354	0.00436303	0.000834096	0	0.25	4.76426	4.26541	3.79087	-5.16718	17.5509	3.30703	0.618526	0.765963	0.226527	43.1121	8.78726	TRUE	PT_S1_Drug Metabolism
LRP8	0.9628	0.0372	3.25354	8.7057e-05	0.000103923	0	0.25	-1.45658	-2.02086	4.43013	-11.8225	12.7755	0.171016	0.186538	0.104109	0.0849198	0.8502	0.992665	TRUE	PT_S1_Drug Metabolism
RAC2	0.9628	0.0372	3.25354	1.59266e-05	0.000548811	0	0.25	-2.51962	-2.34638	5.47822	-17.3263	13.2087	0.0274847	0.127399	0.0227651	0.0833167	0.150964	5.97141	TRUE	PT_S1_Drug Metabolism
TEAD2	0.9628	0.0372	3.25354	1.34586e-05	0.000113555	0	0.25	-3.27665	-3.2198	4.11186	-13.7851	9.90419	0.0233204	0.133689	0.0186008	0.0755068	0.143639	1.24064	TRUE	PT_S1_Drug Metabolism
IL1R2	0.9628	0.0372	3.25354	5.03769e-05	0.000110369	0	0.25	-2.57836	-2.92425	5.69326	-16.6475	14.2829	0.102165	0.13978	0.0755136	0.0732529	0.575967	1.125	TRUE	PT_S1_Drug Metabolism
CDH11	0.9628	0.0372	3.25354	0.000280352	0.000137349	0	0.25	4.14806	3.44125	4.95841	-7.64156	21.8724	0.437258	0.160272	0.204609	0.0794864	2.80733	1.35542	TRUE	PT_S1_Drug Metabolism
APCDD1L	0.9628	0.0372	3.25354	2.81552e-05	6.20086e-05	0	0.25	0.501462	0.0222125	5.27817	-13.0637	17.3204	0.049417	0.0575623	0.0366463	0.0367324	0.256637	0.60571	TRUE	PT_S1_Drug Metabolism
VWA5B1	0.9628	0.0372	3.25354	3.88898e-05	0.000117658	0	0.25	0.823913	0.253541	6.29109	-16.7546	20.3922	0.0624653	0.125176	0.0469184	0.0633085	0.438213	1.31134	TRUE	PT_S1_Drug Metabolism
S100A8	0.9628	0.0372	3.25354	3.2624e-06	0.000752409	0	0.25	-3.71248	-3.58047	6.51615	-29.3435	19.568	0.00277624	0.284787	0.00222099	0.0269672	0.0243789	7.91154	TRUE	PT_S1_Drug Metabolism
CACNA1E	0.9628	0.0372	3.25354	0.00289553	0.000458919	0	0.25	6.97231	5.70991	6.68142	-12.4943	29.6193	2.13466	0.515863	0.505275	0.160701	26.1837	4.31579	TRUE	PT_S1_Drug Metabolism
PPP1R2C	0.9628	0.0372	3.25354	4.88245e-07	9.26697e-06	0	0.25	-2.60553	-2.45177	5.37055	-18.912	12.4969	0.00166574	0.00188975	0.00166574	0.00120312	0.00993876	0.0737975	TRUE	PT_S1_Drug Metabolism
TIMP2	0.9628	0.0372	3.25354	4.44445e-05	0.000304072	0	0.25	-3.02914	-3.06566	3.52071	-12.2224	7.60574	0.0916158	0.301749	0.0544142	0.140359	0.532151	3.12182	TRUE	PT_S1_Drug Metabolism
PLEKHN1	0.9628	0.0372	3.25354	1.0817e-05	3.69322e-05	0	0.25	-1.74511	-1.83635	3.81644	-11.6721	9.71118	0.0210994	0.0549925	0.0177679	0.0339231	0.101403	0.413302	TRUE	PT_S1_Drug Metabolism
FRG2C	0.9628	0.0372	3.25354	1.71717e-06	4.75494e-06	0	0.25	-0.826598	-1.15004	5.52303	-17.9691	19.4517	0.00305386	0.00392278	0.00194336	0.00322424	0.0110095	0.0477606	TRUE	PT_S1_Drug Metabolism
HMCN2	0.9628	0.0372	3.25354	0.000325892	0.000169755	0	0.25	3.20334	3.21518	4.36467	-7.55402	15.7228	0.600779	0.315745	0.225986	0.105128	3.47961	1.698	TRUE	PT_S1_Drug Metabolism
NUP210L	0.9628	0.0372	3.25354	6.50471e-05	7.81261e-05	0	0.25	0.699222	0.239571	4.52664	-14.374	15.1603	0.114103	0.0953125	0.0760689	0.0580631	0.640476	0.803619	TRUE	PT_S1_Drug Metabolism
SFRP2	0.9628	0.0372	3.25354	4.95952e-06	1.50775e-05	0	0.25	-1.5715	-1.64273	5.55998	-17.3148	16.8247	0.00999445	0.0146679	0.00916158	0.0107146	0.0581733	0.117873	TRUE	PT_S1_Drug Metabolism
MUSK	0.9626	0.0374	3.24797	4.75927e-05	4.36579e-05	0	0.25	1.84008	0.678443	7.13799	-15.6608	24.8198	0.0924486	0.0840392	0.0669073	0.0482203	0.444433	0.452164	TRUE	PT_S1_Drug Metabolism
APC2	0.9626	0.0374	3.24797	3.31382e-05	3.95442e-05	0	0.25	0.283058	-0.181059	4.80978	-14.0081	15.1395	0.0657968	0.0779574	0.0499722	0.0449274	0.346962	0.383825	TRUE	PT_S1_Drug Metabolism
SLC28A3	0.9626	0.0374	3.24797	2.41197e-05	2.4759e-05	0	0.25	0.207606	-0.316916	5.68868	-13.5498	18.307	0.0544142	0.0543037	0.0430316	0.0333589	0.256524	0.249095	TRUE	PT_S1_Drug Metabolism
EPHA3	0.9626	0.0374	3.24797	9.00594e-05	8.25639e-05	0	0.25	1.43847	0.688501	6.17227	-15.6191	20.5878	0.169906	0.13666	0.101333	0.0706227	0.854374	0.810576	TRUE	PT_S1_Drug Metabolism
XKR4	0.9626	0.0374	3.24797	0.000150537	0.000278027	0	0.25	0.973554	0.578558	5.34182	-15.1282	14.7625	0.277068	0.323924	0.132704	0.1203	1.34414	2.63612	TRUE	PT_S1_Drug Metabolism
KCNE5	0.9626	0.0374	3.24797	2.27374e-06	2.57726e-06	0	0.25	-1.61752	-1.7988	4.62253	-13.5375	12.6072	0.00305386	0.00347796	0.00305386	0.00300033	0.0230493	0.0247974	TRUE	PT_S1_Drug Metabolism
SLC8A2	0.9626	0.0374	3.24797	2.20562e-05	3.18058e-05	0	0.25	1.3333	0.406315	5.95596	-14.5589	21.24	0.0435869	0.069477	0.0341477	0.0410374	0.226367	0.331138	TRUE	PT_S1_Drug Metabolism
IL21R	0.9626	0.0374	3.24797	2.51211e-05	5.47138e-05	0	0.25	-3.01499	-3.42977	5.19775	-14.7438	12.2503	0.0508051	0.0547866	0.0402554	0.0369772	0.234019	0.643634	TRUE	PT_S1_Drug Metabolism
FAM9B	0.9626	0.0374	3.24797	7.97994e-05	5.07429e-05	0	0.25	1.78672	1.48564	5.64344	-14.2436	17.181	0.153803	0.0958731	0.0960577	0.0570929	0.846851	0.507461	TRUE	PT_S1_Drug Metabolism
SERPINE1	0.9624	0.0376	3.24243	1.45558e-05	0.000507749	0	0.25	-3.10148	-2.78964	5.36887	-23.2727	14.8767	0.0199889	0.202573	0.0141588	0.0550718	0.263915	5.04214	TRUE	PT_S1_Drug Metabolism
JUN	0.9624	0.0376	3.24243	0.000169128	0.00607366	0	0.25	-4.62242	-4.54055	4.71727	-19.8005	10.2499	0.245697	1.85401	0.154081	0.361064	2.15546	54.0343	TRUE	PT_S1_Drug Metabolism
FTCD	0.9624	0.0376	3.24243	0.00321669	0.000743243	0	0.25	5.07615	4.8688	4.23536	-5.7836	17.8147	1.74433	0.375963	0.637424	0.177309	32.3156	7.74618	TRUE	PT_S1_Drug Metabolism
TREM2	0.9624	0.0376	3.24243	2.75456e-06	1.11633e-05	0	0.25	-2.15735	-2.2804	4.88376	-20.9779	11.3816	0.0047196	0.00933841	0.00388673	0.00577079	0.0272534	0.0934855	TRUE	PT_S1_Drug Metabolism
ITPR3	0.9624	0.0376	3.24243	6.25596e-05	0.000290809	0	0.25	-2.67582	-2.7263	4.14329	-12.5582	10.9169	0.11327	0.281347	0.0777346	0.13732	0.65494	3.22258	TRUE	PT_S1_Drug Metabolism
FABP5	0.9624	0.0376	3.24243	1.09449e-05	0.000146046	0	0.25	-3.3717	-3.45268	4.3853	-16.7204	11.7467	0.0194336	0.0671571	0.0183232	0.0352845	0.117058	1.55678	TRUE	PT_S1_Drug Metabolism
PLEKHO1	0.9624	0.0376	3.24243	2.05056e-05	0.000145919	0	0.25	-3.30194	-3.32043	4.0043	-13.9183	10.8808	0.0369239	0.104496	0.0333148	0.0694942	0.185822	1.36925	TRUE	PT_S1_Drug Metabolism
PCDHA6	0.9624	0.0376	3.24243	5.39804e-05	5.09685e-05	0	0.25	3.01076	1.63064	7.55743	-17.6054	33.8611	0.127707	0.119246	0.0957801	0.0614068	0.508699	0.533614	TRUE	PT_S1_Drug Metabolism
PDE4A	0.9624	0.0376	3.24243	7.28691e-05	0.000161992	0	0.25	-2.58934	-3.09336	3.76997	-12.0505	9.27793	0.146863	0.208448	0.098834	0.104394	0.770284	1.85196	TRUE	PT_S1_Drug Metabolism
PIWIL3	0.9624	0.0376	3.24243	2.49958e-05	2.26269e-05	0	0.25	1.01686	0.664602	5.41043	-13.9859	15.161	0.0510827	0.0474495	0.0408107	0.0318543	0.255536	0.2299	TRUE	PT_S1_Drug Metabolism
ABCA4	0.9624	0.0376	3.24243	0.000155046	0.000187285	0	0.25	0.281469	0.112817	5.82561	-13.325	19.5985	0.32593	0.355603	0.157135	0.125118	1.63129	1.8889	TRUE	PT_S1_Drug Metabolism
CELA2B	0.9624	0.0376	3.24243	1.09955e-05	1.41869e-05	0	0.25	0.703919	0.144222	5.46415	-12.6221	18.204	0.0166574	0.0229738	0.0152693	0.0156883	0.100917	0.14277	TRUE	PT_S1_Drug Metabolism
WNK2	0.9624	0.0376	3.24243	0.000100196	0.000118399	0	0.25	0.154413	-0.023118	5.45269	-12.5472	17.6216	0.201555	0.210237	0.111049	0.0915952	0.991317	1.19325	TRUE	PT_S1_Drug Metabolism
HIST1H2BH	0.9624	0.0376	3.24243	9.73996e-06	3.58409e-05	0	0.25	-2.56469	-2.53473	5.47344	-15.3919	14.0131	0.0238756	0.0258642	0.0199889	0.0194619	0.106288	0.318495	TRUE	PT_S1_Drug Metabolism
APOC1	0.9624	0.0376	3.24243	2.4702e-05	6.58505e-05	0	0.25	-2.82894	-3.33	5.61667	-20.2937	12.9501	0.0519156	0.0618975	0.0424764	0.0367593	0.259614	0.681213	TRUE	PT_S1_Drug Metabolism
SLC9A3R2	0.9624	0.0376	3.24243	3.34752e-05	0.000983374	0	0.25	-2.77571	-2.69346	4.66745	-18.2012	10.3944	0.0616324	0.335534	0.0521932	0.110332	0.40314	8.66391	TRUE	PT_S1_Drug Metabolism
GBP5	0.9624	0.0376	3.24243	1.99975e-05	0.000103468	0	0.25	-2.24872	-2.5137	4.94638	-14.3871	15.2641	0.038312	0.0481102	0.0349806	0.0354965	0.22344	1.23827	TRUE	PT_S1_Drug Metabolism
THBS2	0.9624	0.0376	3.24243	3.14181e-05	7.0513e-05	0	0.25	0.161103	-0.11297	6.30677	-15.8704	22.0197	0.0738479	0.0621705	0.0527485	0.0369354	0.363099	0.785347	TRUE	PT_S1_Drug Metabolism
HSPA1B	0.9624	0.0376	3.24243	0.00013466	0.00231757	0	0.25	-4.39291	-4.64488	5.92619	-21.4844	15.4631	0.221266	0.999069	0.138534	0.25069	1.3987	21.9863	TRUE	PT_S1_Drug Metabolism
MARCKS	0.9622	0.0378	3.23691	3.39909e-05	0.00029159	0	0.25	-3.75659	-3.69564	4.05146	-17.0302	8.10616	0.0552471	0.196094	0.0424764	0.10954	0.302659	2.64537	TRUE	PT_S1_Drug Metabolism
C5orf67	0.9622	0.0378	3.23691	0.000161874	0.000219694	0	0.25	4.29657	2.91108	6.90147	-14.0897	26.7776	0.203776	0.237141	0.139367	0.109081	1.46412	2.02291	TRUE	PT_S1_Drug Metabolism
CTSS	0.9622	0.0378	3.23691	1.73433e-05	0.000904843	0	0.25	-4.09824	-4.02789	4.23517	-17.5582	8.32974	0.0255414	0.280927	0.021377	0.0996737	0.151688	7.87644	TRUE	PT_S1_Drug Metabolism
PLAC1	0.9622	0.0378	3.23691	6.30104e-05	5.12132e-05	0	0.25	3.10353	2.08888	6.92871	-14.4815	26.7625	0.116047	0.102584	0.0794003	0.0572153	0.615253	0.513756	TRUE	PT_S1_Drug Metabolism
ADAMTS18	0.9622	0.0378	3.23691	5.31975e-05	6.73067e-05	0	0.25	2.02703	1.05001	5.92371	-12.4043	23.139	0.10633	0.104066	0.0735702	0.0589588	0.57376	0.695496	TRUE	PT_S1_Drug Metabolism
CLEC2B	0.9622	0.0378	3.23691	6.91204e-06	0.000713101	0	0.25	-4.97896	-4.92574	5.29316	-20.3687	11.5546	0.00832871	0.150357	0.00777346	0.0942164	0.0506891	6.81151	TRUE	PT_S1_Drug Metabolism
NCAM1	0.9622	0.0378	3.23691	0.000121671	0.000114778	0	0.25	-1.95468	-2.34765	5.51823	-14.4741	12.9458	0.268462	0.169939	0.132982	0.0797342	1.29165	1.14721	TRUE	PT_S1_Drug Metabolism
KCNJ1	0.9622	0.0378	3.23691	7.04197e-05	0.000490166	0	0.25	-1.52036	-1.55679	5.02347	-14.1824	11.6757	0.117157	0.375957	0.0802332	0.16961	0.727032	5.07601	TRUE	PT_S1_Drug Metabolism
SLC6A13	0.9622	0.0378	3.23691	0.0028356	0.000602437	0	0.25	5.13676	5.01341	3.71501	-3.24823	14.5042	2.00141	0.433624	0.70683	0.185979	27.8301	6.25164	TRUE	PT_S1_Drug Metabolism
EPHB2	0.9622	0.0378	3.23691	0.000127027	0.00028479	0	0.25	-0.955489	-0.903001	5.59998	-13.8623	15.6631	0.276513	0.468457	0.126319	0.138991	1.27739	2.8674	TRUE	PT_S1_Drug Metabolism
ATP2B3	0.9622	0.0378	3.23691	3.9724e-05	3.51371e-05	0	0.25	1.17838	0.214184	7.27432	-14.4495	25.0368	0.0810661	0.0724761	0.0566352	0.0419419	0.40902	0.350176	TRUE	PT_S1_Drug Metabolism
GPR183	0.962	0.038	3.23143	9.21483e-06	0.000482151	0	0.25	-3.86958	-3.88845	4.61348	-18.4689	9.44781	0.0138812	0.138832	0.0108273	0.0545642	0.0689088	4.02493	TRUE	PT_S1_Drug Metabolism
KLHL30	0.962	0.038	3.23143	1.35261e-05	2.29151e-05	0	0.25	0.613162	-0.123911	6.26645	-12.2987	25.7425	0.0255414	0.057653	0.0208218	0.032929	0.122974	0.237235	TRUE	PT_S1_Drug Metabolism
CXCR2	0.962	0.038	3.23143	1.0055e-05	2.8283e-05	0	0.25	-2.19847	-2.42813	4.79845	-15.5925	12.1336	0.0202665	0.0246312	0.0188784	0.0189484	0.103572	0.295911	TRUE	PT_S1_Drug Metabolism
NINJ2	0.962	0.038	3.23143	7.87774e-05	0.000122508	0	0.25	-1.8309	-2.11511	4.50099	-12.1767	11.2752	0.166574	0.226985	0.105497	0.0939656	0.824014	1.3075	TRUE	PT_S1_Drug Metabolism
NRGN	0.962	0.038	3.23143	7.04402e-05	8.69757e-05	0	0.25	-2.3347	-2.83882	4.6845	-15.8214	10.7567	0.148529	0.123929	0.0993892	0.0796715	0.762499	0.9017	TRUE	PT_S1_Drug Metabolism
UNC5A	0.962	0.038	3.23143	4.24392e-05	3.17833e-05	0	0.25	2.17332	1.48039	6.90804	-14.9666	24.5787	0.0882843	0.0684352	0.0621877	0.0399716	0.423166	0.304914	TRUE	PT_S1_Drug Metabolism
DENND2A	0.9618	0.0382	3.22597	0.000174737	0.000690922	0	0.25	-1.21826	-1.23113	5.94219	-16.666	15.4482	0.294004	0.627536	0.157968	0.203611	1.77222	6.75377	TRUE	PT_S1_Drug Metabolism
SLC1A2	0.9618	0.0382	3.22597	7.19381e-05	7.49214e-05	0	0.25	-1.03883	-1.40038	5.30238	-15.2442	14.6562	0.153248	0.164071	0.0985564	0.0721513	0.820594	0.749532	TRUE	PT_S1_Drug Metabolism
TRPV1	0.9618	0.0382	3.22597	0.000976501	0.000258559	0	0.25	3.31302	3.12362	3.39863	-7.26993	14.707	0.594952	0.143692	0.352304	0.101605	9.26543	2.67785	TRUE	PT_S1_Drug Metabolism
ATP10A	0.9618	0.0382	3.22597	7.63219e-05	0.000211706	0	0.25	-2.13343	-2.17932	5.35604	-15.9756	13.2476	0.158245	0.223804	0.0955025	0.0860841	0.762812	2.04281	TRUE	PT_S1_Drug Metabolism
MDFI	0.9618	0.0382	3.22597	1.10838e-05	1.76711e-05	0	0.25	-0.833083	-0.934021	5.30997	-15.0911	14.7246	0.0144364	0.0362172	0.0119378	0.0236026	0.0748499	0.174313	TRUE	PT_S1_Drug Metabolism
LRFN2	0.9618	0.0382	3.22597	0.000172682	9.43234e-05	0	0.25	0.599991	0.173343	6.4262	-15.6645	18.0275	0.340645	0.190848	0.156302	0.0849288	1.64627	0.916809	TRUE	PT_S1_Drug Metabolism
S100A14	0.9618	0.0382	3.22597	9.4306e-06	4.09387e-05	0	0.25	-2.16648	-2.2278	4.24603	-16.7319	10.573	0.0186008	0.0450622	0.0166574	0.0313557	0.113288	0.39462	TRUE	PT_S1_Drug Metabolism
HLA-DRB5	0.9618	0.0382	3.22597	1.305e-05	0.000366894	0	0.25	-3.23655	-3.30702	4.67998	-18.9508	10.8248	0.0186008	0.184186	0.0172127	0.0644788	0.156807	3.45378	TRUE	PT_S1_Drug Metabolism
HIGD1B	0.9618	0.0382	3.22597	3.87852e-06	3.07985e-05	0	0.25	-2.28728	-2.6959	4.03567	-19.1948	9.67298	0.00805108	0.0225108	0.00694059	0.00935029	0.0422395	0.308522	TRUE	PT_S1_Drug Metabolism
MYO3B	0.9618	0.0382	3.22597	0.000206692	0.000814183	0	0.25	-1.0301	-1.23639	5.73942	-13.9535	14.2196	0.356469	0.749858	0.164353	0.237913	2.08821	8.40761	TRUE	PT_S1_Drug Metabolism
KCNC1	0.9618	0.0382	3.22597	8.72434e-05	8.01837e-05	0	0.25	-1.63353	-2.42738	4.65104	-12.4196	12.7479	0.201832	0.131098	0.120211	0.0742261	1.00563	0.853119	TRUE	PT_S1_Drug Metabolism
EHD3	0.9618	0.0382	3.22597	5.14074e-05	0.000193699	0	0.25	-2.00334	-2.21596	4.26206	-16.0601	11.3374	0.0977235	0.113461	0.073015	0.0671208	0.507796	1.79914	TRUE	PT_S1_Drug Metabolism
IL7R	0.9618	0.0382	3.22597	2.37585e-05	0.00131813	0	0.25	-3.39336	-3.71175	5.68586	-20.5584	16.2599	0.0410883	0.260776	0.0360911	0.0780146	0.213484	10.8147	TRUE	PT_S1_Drug Metabolism
PRKY	0.9618	0.0382	3.22597	2.37381e-05	0.00023655	0	0.25	-3.12266	-3.36028	4.01461	-15.4473	11.0433	0.0352582	0.139765	0.0285952	0.0920818	0.208062	2.43428	TRUE	PT_S1_Drug Metabolism
B4GALNT3	0.9618	0.0382	3.22597	6.98014e-05	0.000376075	0	0.25	-1.64155	-1.75886	4.78074	-13.8514	12.8998	0.133815	0.363529	0.0918934	0.152978	0.814748	4.03008	TRUE	PT_S1_Drug Metabolism
BHMT	0.9618	0.0382	3.22597	0.0041371	0.00099931	0	0.25	4.78401	4.76916	4.00486	-6.00904	16.0251	2.74178	0.542481	0.676846	0.183271	42.8434	10.933	TRUE	PT_S1_Drug Metabolism
KRTAP10-4	0.9618	0.0382	3.22597	2.25633e-05	2.06137e-05	0	0.25	1.09909	0.512516	5.93183	-13.475	17.855	0.0535813	0.038548	0.0366463	0.0258118	0.245623	0.19267	TRUE	PT_S1_Drug Metabolism
PIK3C2G	0.9618	0.0382	3.22597	0.000295869	0.000863286	0	0.25	2.08695	0.89051	6.74228	-14.1552	24.4187	0.502222	0.587847	0.219045	0.195469	3.63813	9.25568	TRUE	PT_S1_Drug Metabolism
RCSD1	0.9616	0.0384	3.22054	4.45479e-05	0.000287727	0	0.25	-2.86656	-2.96575	4.203	-13.1265	9.5971	0.0824542	0.162019	0.0591338	0.100387	0.479825	3.22473	TRUE	PT_S1_Drug Metabolism
NETO2	0.9616	0.0384	3.22054	3.49413e-05	5.70149e-05	0	0.25	-2.63143	-3.18821	4.32723	-13.0935	10.7188	0.068573	0.0713056	0.0491394	0.049898	0.322086	0.572848	TRUE	PT_S1_Drug Metabolism
EBF1	0.9616	0.0384	3.22054	0.000135755	0.000684163	0	0.25	-0.99986	-0.934833	5.37301	-15.0852	14.7103	0.243198	0.510497	0.127707	0.155674	1.39733	6.48428	TRUE	PT_S1_Drug Metabolism
PTPRQ	0.9616	0.0384	3.22054	0.000141529	0.000231811	0	0.25	2.46377	2.15503	6.33616	-17.0927	22.2636	0.229872	0.268456	0.130205	0.0798984	1.58795	2.70698	TRUE	PT_S1_Drug Metabolism
C1orf158	0.9616	0.0384	3.22054	7.22734e-06	5.30396e-06	0	0.25	1.68064	1.15609	5.16153	-11.4718	19.2056	0.0136036	0.0090667	0.0127707	0.00687837	0.052967	0.0543984	TRUE	PT_S1_Drug Metabolism
STAC	0.9616	0.0384	3.22054	0.000141344	0.000239576	0	0.25	0.2202	-0.327316	5.82354	-13.2625	17.6242	0.25347	0.249633	0.139922	0.125763	1.36867	2.36168	TRUE	PT_S1_Drug Metabolism
FOLR2	0.9616	0.0384	3.22054	3.8959e-06	4.29133e-05	0	0.25	-2.35179	-2.46492	5.14329	-18.9599	15.5319	0.00694059	0.0161576	0.00638534	0.0101265	0.03023	0.293722	TRUE	PT_S1_Drug Metabolism
UBASH3B	0.9616	0.0384	3.22054	8.91025e-05	0.000257083	0	0.25	-2.77803	-3.14747	4.47611	-13.8083	11.6009	0.186285	0.253677	0.107996	0.117523	0.948336	2.59321	TRUE	PT_S1_Drug Metabolism
EYA4	0.9616	0.0384	3.22054	8.55419e-05	0.000255729	0	0.25	1.3107	0.389468	6.7362	-15.329	23.1209	0.142976	0.273866	0.0907829	0.100217	0.97122	2.86643	TRUE	PT_S1_Drug Metabolism
PPP1R14A	0.9616	0.0384	3.22054	5.37858e-06	9.64954e-05	0	0.25	-3.74571	-3.88921	5.27384	-20.4651	14.0215	0.0127707	0.0577791	0.0111049	0.0335918	0.0646832	0.900836	TRUE	PT_S1_Drug Metabolism
CROCC2	0.9616	0.0384	3.22054	6.60688e-05	8.7554e-05	0	0.25	1.32891	0.662429	6.43134	-17.4252	20.6159	0.138812	0.19278	0.0888395	0.0785012	0.645316	0.891599	TRUE	PT_S1_Drug Metabolism
AKR1B10	0.9616	0.0384	3.22054	2.63096e-05	1.09324e-05	0	0.25	3.56679	2.98023	4.80305	-5.99587	22.3311	0.0458079	0.0190777	0.0385897	0.0154077	0.251557	0.115089	TRUE	PT_S1_Drug Metabolism
UGT1A9	0.9616	0.0384	3.22054	0.000887932	0.000192667	0	0.25	7.06771	6.65365	6.05963	-5.15134	24.8101	1.47418	0.316611	0.340366	0.101501	8.91058	1.82105	TRUE	PT_S1_Drug Metabolism
CPA5	0.9616	0.0384	3.22054	1.22046e-05	4.03444e-05	0	0.25	-2.00381	-2.16468	5.22484	-16.6218	12.102	0.030261	0.0878246	0.0230428	0.0436944	0.132813	0.406805	TRUE	PT_S1_Drug Metabolism
CAPN8	0.9616	0.0384	3.22054	6.8839e-05	0.000101172	0	0.25	-0.241053	-0.29	6.1426	-16.3803	18.7511	0.137146	0.102161	0.08995	0.055839	0.63542	0.979227	TRUE	PT_S1_Drug Metabolism
C2CD4B	0.9616	0.0384	3.22054	2.65094e-06	3.00558e-05	0	0.25	-2.01915	-1.99257	4.51814	-16.3572	11.7312	0.0047196	0.0365148	0.00416435	0.019014	0.0204408	0.295276	TRUE	PT_S1_Drug Metabolism
SULT1E1	0.9614	0.0386	3.21514	2.29966e-05	1.09131e-05	0	0.25	2.43642	2.26535	4.55219	-11.5414	14.702	0.0347029	0.0160891	0.0319267	0.0138403	0.212203	0.0955034	TRUE	PT_S1_Drug Metabolism
IFI27	0.9614	0.0386	3.21514	1.46689e-05	0.00121914	0	0.25	-3.99646	-4.06489	5.92965	-24.2776	18.4643	0.0186008	0.358171	0.0161022	0.0737126	0.221237	11.3236	TRUE	PT_S1_Drug Metabolism
MINAR1	0.9614	0.0386	3.21514	1.8789e-05	1.40634e-05	0	0.25	1.30392	0.589566	5.39771	-12.2982	19.8663	0.0355358	0.0232338	0.0288728	0.0173004	0.202309	0.143939	TRUE	PT_S1_Drug Metabolism
HSPG2	0.9614	0.0386	3.21514	0.000144012	0.000655834	0	0.25	-2.01544	-2.06488	4.33012	-13.0912	12.2135	0.277068	0.611951	0.149084	0.213761	1.61333	6.79318	TRUE	PT_S1_Drug Metabolism
MATK	0.9614	0.0386	3.21514	8.79557e-06	0.000140659	0	0.25	-2.89044	-2.80889	4.31994	-16.2424	8.30845	0.0166574	0.0415238	0.0144364	0.0316632	0.0786584	1.44612	TRUE	PT_S1_Drug Metabolism
NTF3	0.9614	0.0386	3.21514	4.30762e-05	5.07738e-05	0	0.25	0.238894	0.00563669	6.84302	-15.5924	20.6296	0.1005	0.0941148	0.0660744	0.0483277	0.525882	0.534767	TRUE	PT_S1_Drug Metabolism
IKZF1	0.9614	0.0386	3.21514	4.00913e-05	0.00056873	0	0.25	-3.56597	-3.71567	5.1544	-17.1426	12.6496	0.0766241	0.174955	0.0563576	0.101399	0.401108	5.63247	TRUE	PT_S1_Drug Metabolism
PTTG1	0.9614	0.0386	3.21514	2.94779e-05	8.44631e-05	0	0.25	-3.89616	-4.15428	6.146	-18.3414	15.4874	0.0496946	0.0542355	0.042754	0.0437541	0.260796	0.988745	TRUE	PT_S1_Drug Metabolism
VWC2	0.9614	0.0386	3.21514	7.18614e-05	5.6252e-05	0	0.25	1.59636	0.733387	6.26564	-13.9767	23.2805	0.155192	0.0974904	0.0963354	0.0578273	0.780767	0.555403	TRUE	PT_S1_Drug Metabolism
DUSP5	0.9614	0.0386	3.21514	3.28894e-05	0.000316927	0	0.25	-3.3791	-3.57222	3.60473	-12.2841	8.50152	0.0505275	0.177129	0.0413659	0.104003	0.358676	3.10115	TRUE	PT_S1_Drug Metabolism
ADAMTS2	0.9614	0.0386	3.21514	0.000111334	0.000131805	0	0.25	0.531556	0.58636	5.21824	-14.7766	14.5429	0.251805	0.222188	0.126874	0.0839108	1.17881	1.39292	TRUE	PT_S1_Drug Metabolism
IER2	0.9614	0.0386	3.21514	0.000154596	0.00215561	0	0.25	-3.44213	-3.48873	3.93098	-15.6481	8.94133	0.239311	0.830826	0.150472	0.278156	1.94838	19.5732	TRUE	PT_S1_Drug Metabolism
RAP1GAP2	0.9612	0.0388	3.20976	0.000177604	0.00082828	0	0.25	-2.0585	-2.15856	3.94866	-11.3931	10.4516	0.335369	0.879771	0.157135	0.262892	1.65719	9.26373	TRUE	PT_S1_Drug Metabolism
C1QL1	0.9612	0.0388	3.20976	1.92758e-05	2.54116e-05	0	0.25	1.26415	0.822714	5.87428	-12.5937	22.7812	0.0363687	0.0491443	0.0310938	0.0357442	0.217772	0.26794	TRUE	PT_S1_Drug Metabolism
ARHGAP40	0.9612	0.0388	3.20976	6.16838e-05	6.86869e-05	0	0.25	1.6848	1.2814	5.53919	-11.8878	19.6974	0.110772	0.0949642	0.0780122	0.0564241	0.554069	0.695996	TRUE	PT_S1_Drug Metabolism
DNAH9	0.9612	0.0388	3.20976	0.000176666	0.000170604	0	0.25	1.06589	0.442607	5.20322	-12.8721	17.5017	0.349528	0.30047	0.158245	0.116926	1.70818	1.71676	TRUE	PT_S1_Drug Metabolism
CCL13	0.9612	0.0388	3.20976	1.85224e-06	1.81494e-06	0	0.25	-1.569	-1.89857	4.74466	-13.2955	11.2339	0.00388673	0.00297344	0.00360911	0.00243908	0.0158625	0.0190321	TRUE	PT_S1_Drug Metabolism
TULP1	0.9612	0.0388	3.20976	1.23119e-05	1.36924e-05	0	0.25	2.26333	1.26609	6.98235	-14.0598	27.6188	0.0194336	0.0318918	0.016935	0.0200977	0.0873976	0.137543	TRUE	PT_S1_Drug Metabolism
CALCR	0.9612	0.0388	3.20976	6.3692e-05	0.000305353	0	0.25	0.760818	-0.178082	6.19611	-16.2568	23.657	0.087729	0.235899	0.0657968	0.0986109	0.797389	3.54105	TRUE	PT_S1_Drug Metabolism
LYPD6	0.9612	0.0388	3.20976	8.50853e-05	0.00013974	0	0.25	-0.693568	-0.614463	5.8816	-14.0501	17.1128	0.17879	0.176292	0.111882	0.0943388	1.06078	1.37948	TRUE	PT_S1_Drug Metabolism
AGXT2	0.9612	0.0388	3.20976	0.00499844	0.000807896	0	0.25	6.23683	6.00036	4.45249	-3.366	19.184	3.05078	0.466947	0.79789	0.192932	46.4399	8.16058	TRUE	PT_S1_Drug Metabolism
TEX14	0.9612	0.0388	3.20976	8.91836e-05	0.000169071	0	0.25	-1.61385	-1.84672	5.6596	-16.6524	16.6879	0.178234	0.203213	0.111327	0.0997931	0.96922	1.73356	TRUE	PT_S1_Drug Metabolism
ANGPT4	0.9612	0.0388	3.20976	1.8353e-05	2.14707e-05	0	0.25	0.283942	-0.26149	6.0877	-14.0911	19.7793	0.0397002	0.0525427	0.0319267	0.0298899	0.199925	0.216815	TRUE	PT_S1_Drug Metabolism
TSPAN8	0.9612	0.0388	3.20976	0.000137342	0.000188294	0	0.25	-0.320568	-0.705478	5.19581	-13.5541	17.8444	0.249861	0.268588	0.137424	0.112532	1.331	1.84224	TRUE	PT_S1_Drug Metabolism
TMEM215	0.9612	0.0388	3.20976	4.10211e-06	2.13956e-06	0	0.25	0.0192075	-0.747457	6.82714	-14.9431	23.3517	0.0105497	0.00437357	0.0094392	0.00370787	0.0501764	0.0195225	TRUE	PT_S1_Drug Metabolism
HES5	0.9612	0.0388	3.20976	3.53657e-06	8.52494e-06	0	0.25	-1.23876	-1.47416	5.39323	-14.4006	14.0334	0.00610772	0.0187283	0.00555247	0.0142583	0.0337887	0.0804738	TRUE	PT_S1_Drug Metabolism
PRKCH	0.9612	0.0388	3.20976	0.000276142	0.00103806	0	0.25	-2.73115	-2.96079	4.28137	-13.56	11.4039	0.544144	0.92012	0.199056	0.254601	2.8083	10.9032	TRUE	PT_S1_Drug Metabolism
VWA3B	0.9612	0.0388	3.20976	8.87713e-05	8.8012e-05	0	0.25	1.17358	0.807279	5.57019	-15.6253	16.7816	0.207385	0.191599	0.106885	0.0821673	0.971036	0.878642	TRUE	PT_S1_Drug Metabolism
SCIN	0.9612	0.0388	3.20976	0.000111298	0.000824858	0	0.25	-1.80544	-2.18846	4.35265	-13.2871	11.7288	0.0874514	0.503385	0.0702388	0.221272	1.04011	8.4305	TRUE	PT_S1_Drug Metabolism
PI3	0.9612	0.0388	3.20976	1.42805e-06	2.55694e-06	0	0.25	-1.43551	-1.65059	5.25271	-18.1243	15.2406	0.00222099	0.0031854	0.00222099	0.00238832	0.00788524	0.0314952	TRUE	PT_S1_Drug Metabolism
HLA-DRB1	0.9612	0.0388	3.20976	5.84571e-05	0.00234045	0	0.25	-3.70676	-3.83816	4.65892	-19.4759	11.2618	0.068573	0.837515	0.0558023	0.181853	0.573754	20.9049	TRUE	PT_S1_Drug Metabolism
MROH9	0.9612	0.0388	3.20976	3.70836e-05	3.77279e-05	0	0.25	1.18563	0.649019	5.858	-14.2882	20.3374	0.0732926	0.04984	0.0569128	0.0336873	0.414331	0.357671	TRUE	PT_S1_Drug Metabolism
HDGFL3	0.9612	0.0388	3.20976	3.65407e-05	0.000278973	0	0.25	-3.03239	-2.97876	3.18696	-11.3875	7.01021	0.0488617	0.173811	0.0421988	0.119816	0.364973	2.87128	TRUE	PT_S1_Drug Metabolism
CERS3	0.961	0.039	3.20441	4.73173e-05	3.87409e-05	0	0.25	1.65215	0.657913	5.29554	-12.7953	17.0154	0.0791227	0.0601174	0.0610772	0.0391387	0.419451	0.385025	TRUE	PT_S1_Drug Metabolism
MGP	0.961	0.039	3.20441	1.37782e-05	0.000985682	0	0.25	-4.27874	-3.75621	4.93622	-22.6703	10.3528	0.0158245	0.312136	0.0141588	0.0753725	0.293353	8.77478	TRUE	PT_S1_Drug Metabolism
EMP1	0.961	0.039	3.20441	3.93113e-05	0.000436765	0	0.25	-3.08879	-3.10796	4.48557	-16.5244	9.33601	0.0757912	0.226271	0.0602443	0.1118	0.442577	4.02475	TRUE	PT_S1_Drug Metabolism
MYCL	0.961	0.039	3.20441	2.94619e-05	3.31139e-05	0	0.25	-1.51019	-1.93221	5.26962	-13.844	11.3547	0.0669073	0.066444	0.0488617	0.0445661	0.308127	0.326125	TRUE	PT_S1_Drug Metabolism
HAO2	0.961	0.039	3.20441	0.00100888	0.000279945	0	0.25	4.48433	4.33696	3.56672	-4.12668	18.245	0.762641	0.177306	0.412826	0.110932	9.4065	2.82567	TRUE	PT_S1_Drug Metabolism
WNT5B	0.961	0.039	3.20441	0.000182508	0.000230374	0	0.25	-0.68896	-0.642948	5.08686	-13.0036	13.8542	0.40783	0.401575	0.178234	0.135522	2.08855	2.33854	TRUE	PT_S1_Drug Metabolism
WDFY4	0.961	0.039	3.20441	0.000485448	0.000192536	0	0.25	3.85968	4.03334	3.89967	-8.32078	15.6953	0.799559	0.276236	0.317046	0.110997	5.57182	1.99152	TRUE	PT_S1_Drug Metabolism
COL5A1	0.961	0.039	3.20441	0.000159755	0.000160931	0	0.25	-1.04396	-1.09355	5.46846	-13.8271	13.2014	0.307885	0.256542	0.138812	0.0997095	1.42658	1.4952	TRUE	PT_S1_Drug Metabolism
RASGRP2	0.961	0.039	3.20441	2.29408e-05	0.000242525	0	0.25	-3.6866	-3.77066	4.89729	-16.8069	10.7293	0.0372016	0.105884	0.0335924	0.0695122	0.207704	2.21268	TRUE	PT_S1_Drug Metabolism
ADAMTS10	0.961	0.039	3.20441	1.94083e-05	0.0001015	0	0.25	-2.0476	-2.13496	3.90974	-13.1863	11.3363	0.0380344	0.102504	0.0285952	0.0578004	0.270667	1.05897	TRUE	PT_S1_Drug Metabolism
DUOXA2	0.961	0.039	3.20441	3.53503e-05	1.91999e-05	0	0.25	-0.130669	-1.42092	8.24234	-19.1841	26.6748	0.0702388	0.0380975	0.0585786	0.0304093	0.359749	0.187771	TRUE	PT_S1_Drug Metabolism
PAK5	0.961	0.039	3.20441	0.000136245	0.000108288	0	0.25	1.52498	0.933277	5.21903	-11.1056	18.6947	0.236258	0.163372	0.137424	0.0868454	1.41346	1.13688	TRUE	PT_S1_Drug Metabolism
PREX1	0.9608	0.0392	3.19909	0.00010559	0.00040386	0	0.25	-2.86572	-3.14135	4.16419	-13.0686	10.522	0.227374	0.381467	0.114659	0.153707	1.07261	4.29185	TRUE	PT_S1_Drug Metabolism
EBNA1BP2	0.9608	0.0392	3.19909	0.0039716	0.000834055	0	0.25	3.0286	3.16231	2.14537	-4.79103	10.5034	2.22349	0.581293	0.736813	0.240916	35.7796	8.2542	TRUE	PT_S1_Drug Metabolism
TAFA5	0.9608	0.0392	3.19909	0.000246428	0.000123131	0	0.25	3.48477	3.26629	4.09216	-7.57936	16.4177	0.430596	0.237196	0.191283	0.0884934	2.62645	1.31469	TRUE	PT_S1_Drug Metabolism
CCRL2	0.9608	0.0392	3.19909	2.1612e-05	3.67126e-05	0	0.25	-2.24687	-2.42587	5.34594	-14.2593	15.3272	0.040533	0.041163	0.0347029	0.0298481	0.242352	0.385571	TRUE	PT_S1_Drug Metabolism
ALS2CL	0.9608	0.0392	3.19909	4.6063e-05	0.000173895	0	0.25	-1.67109	-1.67093	4.21511	-13.8122	12.4369	0.0649639	0.174963	0.0519156	0.091025	0.545638	1.97767	TRUE	PT_S1_Drug Metabolism
DCDC2C	0.9608	0.0392	3.19909	8.48788e-05	4.32744e-05	0	0.25	5.24187	4.12973	7.40338	-13.3248	32.8866	0.162687	0.0804209	0.0985564	0.0477695	0.872732	0.406552	TRUE	PT_S1_Drug Metabolism
TSHZ3	0.9608	0.0392	3.19909	6.80142e-05	0.000116572	0	0.25	-1.73667	-1.92986	4.3206	-12.3791	13.375	0.137146	0.159195	0.0782898	0.0807104	0.611607	1.2782	TRUE	PT_S1_Drug Metabolism
FGA	0.9608	0.0392	3.19909	1.9167e-05	5.68968e-06	0	0.25	4.35217	3.47452	5.7988	-6.81303	27.6325	0.0277624	0.00847852	0.0247085	0.00737096	0.146876	0.0563497	TRUE	PT_S1_Drug Metabolism
FLI1	0.9608	0.0392	3.19909	5.91531e-05	0.000467289	0	0.25	-2.8795	-2.993	4.19193	-13.9337	10.3113	0.124931	0.268819	0.0794003	0.131409	0.663955	4.30005	TRUE	PT_S1_Drug Metabolism
RASGEF1C	0.9608	0.0392	3.19909	5.71028e-05	4.892e-05	0	0.25	1.3676	0.84857	5.6673	-13.2755	18.0798	0.11799	0.0989682	0.0805108	0.0530865	0.65216	0.491333	TRUE	PT_S1_Drug Metabolism
SPHKAP	0.9608	0.0392	3.19909	5.75853e-05	3.59314e-05	0	0.25	1.32177	1.07016	5.24847	-14.2262	16.7563	0.117712	0.0633147	0.0760689	0.0387356	0.571245	0.338453	TRUE	PT_S1_Drug Metabolism
ATP2B2	0.9608	0.0392	3.19909	0.000298216	0.000155711	0	0.25	1.60047	0.614032	6.53081	-14.2701	21.5816	0.599668	0.31195	0.197946	0.10637	3.03279	1.47365	TRUE	PT_S1_Drug Metabolism
VSIG4	0.9608	0.0392	3.19909	7.87371e-06	3.39811e-05	0	0.25	-1.44276	-1.59819	4.62771	-17.5919	12.0702	0.0124931	0.0192598	0.0116602	0.0127238	0.0722193	0.26418	TRUE	PT_S1_Drug Metabolism
CXCL10	0.9606	0.0394	3.19379	2.86669e-06	3.09146e-05	0	0.25	-2.57903	-2.77214	4.36563	-15.8411	12.5296	0.00583009	0.0197193	0.0047196	0.00727842	0.029774	0.323713	TRUE	PT_S1_Drug Metabolism
RASA3	0.9606	0.0394	3.19379	8.28751e-05	0.000400006	0	0.25	-3.54998	-4.05248	4.23392	-14.3113	10.7451	0.175458	0.370579	0.103276	0.144703	0.851118	3.66631	TRUE	PT_S1_Drug Metabolism
ITGBL1	0.9606	0.0394	3.19379	8.37316e-05	0.000107852	0	0.25	-0.311614	-0.528461	5.55896	-16.2456	15.6538	0.161022	0.164388	0.100777	0.0789908	0.834609	1.00071	TRUE	PT_S1_Drug Metabolism
TMC1	0.9606	0.0394	3.19379	0.000581396	0.000265621	0	0.25	4.2968	3.65795	5.63262	-11.3009	23.4291	0.94531	0.470013	0.280677	0.143959	5.90774	2.60419	TRUE	PT_S1_Drug Metabolism
MS4A4A	0.9606	0.0394	3.19379	4.25626e-05	9.07974e-05	0	0.25	-2.25135	-2.63013	5.47753	-17.9183	13.5816	0.104386	0.0758572	0.0624653	0.0462977	0.471232	0.840043	TRUE	PT_S1_Drug Metabolism
CALCA	0.9606	0.0394	3.19379	1.18042e-05	3.5413e-05	0	0.25	-1.8154	-1.85561	5.1785	-17.8657	14.1735	0.0263742	0.028369	0.0241532	0.0176258	0.12776	0.345357	TRUE	PT_S1_Drug Metabolism
ITLN1	0.9606	0.0394	3.19379	3.93166e-06	6.7575e-06	0	0.25	-1.37208	-1.62009	4.16554	-16.4861	10.5418	0.00971682	0.00795304	0.0094392	0.005523	0.0475102	0.0709037	TRUE	PT_S1_Drug Metabolism
LMX1B	0.9606	0.0394	3.19379	4.45081e-05	5.83624e-05	0	0.25	1.36343	0.804276	6.34365	-13.3932	22.2366	0.101888	0.116011	0.0596891	0.0543851	0.495402	0.580842	TRUE	PT_S1_Drug Metabolism
GPR158	0.9606	0.0394	3.19379	0.000147525	9.60291e-05	0	0.25	0.992966	0.402519	5.69429	-13.4426	17.9948	0.294281	0.179585	0.145475	0.0858334	1.54099	0.938441	TRUE	PT_S1_Drug Metabolism
RND3	0.9606	0.0394	3.19379	7.31444e-05	0.000176265	0	0.25	-2.9458	-3.02353	4.92705	-14.4211	10.1973	0.127152	0.207488	0.092171	0.109311	0.649562	1.76637	TRUE	PT_S1_Drug Metabolism
ZNF560	0.9606	0.0394	3.19379	5.09715e-06	5.19469e-06	0	0.25	0.142526	-0.0749083	4.88588	-14.4653	15.3966	0.0113826	0.00887561	0.00916158	0.00645743	0.0458053	0.0537102	TRUE	PT_S1_Drug Metabolism
SH3GL3	0.9604	0.0396	3.18852	6.03556e-05	5.65731e-05	0	0.25	0.705188	0.0880065	6.19602	-13.5825	21.2985	0.133537	0.116464	0.0802332	0.059308	0.650705	0.561705	TRUE	PT_S1_Drug Metabolism
TMEM108	0.9604	0.0396	3.18852	0.000128392	0.000141783	0	0.25	-0.0836889	-0.146937	5.70707	-14.3756	14.5954	0.282343	0.214659	0.133259	0.0990199	1.43564	1.43484	TRUE	PT_S1_Drug Metabolism
CACNG2	0.9604	0.0396	3.18852	5.07419e-05	4.02668e-05	0	0.25	2.0157	1.58468	6.29165	-14.1157	21.5891	0.111049	0.0821764	0.0771793	0.0455662	0.585144	0.401487	TRUE	PT_S1_Drug Metabolism
PCSK6	0.9604	0.0396	3.18852	8.68566e-05	0.000228334	0	0.25	-0.930478	-1.0241	5.08589	-13.6636	14.3845	0.182399	0.292389	0.101888	0.125029	0.944864	2.30727	TRUE	PT_S1_Drug Metabolism
GPX3	0.9604	0.0396	3.18852	0.00671399	0.00672246	0	0.25	2.92037	2.99325	3.77611	-7.41005	16.4215	4.56743	3.17863	0.658245	0.270728	69.5226	62.8422	TRUE	PT_S1_Drug Metabolism
NALCN	0.9604	0.0396	3.18852	0.000100078	9.52063e-05	0	0.25	1.65899	0.817585	6.32878	-15.7294	20.2582	0.194059	0.148405	0.11688	0.0753635	1.03705	0.949649	TRUE	PT_S1_Drug Metabolism
IMPG1	0.9604	0.0396	3.18852	7.05381e-05	5.55427e-05	0	0.25	1.5688	0.603389	5.8415	-14.0562	19.1432	0.127984	0.100688	0.0841199	0.0592274	0.682862	0.523255	TRUE	PT_S1_Drug Metabolism
COL12A1	0.9604	0.0396	3.18852	0.000149771	0.000145935	0	0.25	-1.06678	-1.16808	5.51439	-15.0311	13.4013	0.281233	0.190389	0.155747	0.0981362	1.56749	1.48006	TRUE	PT_S1_Drug Metabolism
ADGRF1	0.9604	0.0396	3.18852	4.15895e-05	0.00032168	0	0.25	-1.2735	-1.47202	5.05208	-15.4585	13.3731	0.0499722	0.240742	0.0438645	0.116705	0.462466	3.53544	TRUE	PT_S1_Drug Metabolism
BEAN1	0.9604	0.0396	3.18852	8.97789e-05	8.66173e-05	0	0.25	1.27866	0.462456	4.95357	-12.0782	16.3024	0.169628	0.110708	0.10744	0.0669149	0.907468	0.8809	TRUE	PT_S1_Drug Metabolism
INPP5D	0.9604	0.0396	3.18852	7.76529e-05	0.000409121	0	0.25	-2.60922	-2.78686	4.15495	-14.1086	11.9187	0.14603	0.236696	0.0880067	0.121966	0.803071	4.31406	TRUE	PT_S1_Drug Metabolism
KIAA1549L	0.9602	0.0398	3.18327	0.000118398	0.000120043	0	0.25	0.978904	0.280209	5.52423	-14.7141	16.5032	0.236535	0.19265	0.127984	0.0933805	1.22437	1.193	TRUE	PT_S1_Drug Metabolism
ADAMTS3	0.9602	0.0398	3.18327	0.000238239	0.000213826	0	0.25	1.15566	0.669528	5.39453	-12.2642	15.4045	0.453083	0.302661	0.193226	0.125924	2.51907	2.13352	TRUE	PT_S1_Drug Metabolism
CORO2B	0.9602	0.0398	3.18327	0.000148954	0.000187368	0	0.25	-0.0487277	-0.0825496	5.26317	-11.6364	14.7802	0.305386	0.325612	0.145475	0.121816	1.55372	2.0978	TRUE	PT_S1_Drug Metabolism
LILRB2	0.9602	0.0398	3.18327	3.65965e-06	9.62665e-05	0	0.25	-3.34108	-3.48972	4.90874	-20.9716	11.0101	0.00777346	0.0339658	0.00721821	0.0209963	0.0344113	0.805594	TRUE	PT_S1_Drug Metabolism
TPM4	0.9602	0.0398	3.18327	7.49884e-05	0.000805879	0	0.25	-3.23317	-3.25705	3.19183	-12.6378	7.96735	0.0769017	0.373504	0.0594114	0.180698	0.926785	7.70079	TRUE	PT_S1_Drug Metabolism
CALML3	0.9602	0.0398	3.18327	6.17303e-05	3.7234e-05	0	0.25	2.74838	2.86375	4.59218	-10.9439	16.8103	0.0907829	0.033838	0.0699611	0.0240415	0.688257	0.373665	TRUE	PT_S1_Drug Metabolism
SLC13A1	0.9602	0.0398	3.18327	0.00496884	0.00089095	0	0.25	5.58065	5.64916	4.12791	-4.54857	17.1377	3.42278	0.511719	0.744586	0.185701	48.7672	9.4619	TRUE	PT_S1_Drug Metabolism
CHRM2	0.9602	0.0398	3.18327	3.64296e-05	2.65898e-05	0	0.25	3.12566	2.49034	6.66788	-13.4853	25.5689	0.0719045	0.0505509	0.0513604	0.0331977	0.37866	0.256192	TRUE	PT_S1_Drug Metabolism
TRPV5	0.9602	0.0398	3.18327	1.77473e-05	5.19021e-05	0	0.25	1.60555	0.722961	6.9909	-19.1591	25.0707	0.0341477	0.058071	0.0260966	0.0340426	0.205674	0.654414	TRUE	PT_S1_Drug Metabolism
GRIN2A	0.9602	0.0398	3.18327	0.000256092	0.00018287	0	0.25	2.83387	1.73475	7.15532	-12.9859	28.967	0.493338	0.284681	0.184342	0.107421	2.56569	1.78769	TRUE	PT_S1_Drug Metabolism
NDST3	0.9602	0.0398	3.18327	6.51829e-05	9.63169e-05	0	0.25	0.317045	-0.122229	5.49818	-12.1269	17.5873	0.132149	0.11817	0.0838423	0.0719244	0.780204	0.938077	TRUE	PT_S1_Drug Metabolism
SAMD11	0.9602	0.0398	3.18327	4.52247e-05	0.000105222	0	0.25	-0.95724	-0.936861	4.88753	-14.5245	12.8264	0.0880067	0.148505	0.06191	0.0768025	0.490812	1.12259	TRUE	PT_S1_Drug Metabolism
NFASC	0.9602	0.0398	3.18327	0.000359068	0.000346697	0	0.25	2.40674	1.77551	5.38313	-9.93893	21.3364	0.594671	0.39127	0.234037	0.141959	3.68697	3.48212	TRUE	PT_S1_Drug Metabolism
KCNE4	0.9602	0.0398	3.18327	4.71628e-05	7.82683e-05	0	0.25	-0.635393	-0.711627	5.71977	-15.8717	17.409	0.087729	0.114366	0.0588562	0.056048	0.418813	0.754636	TRUE	PT_S1_Drug Metabolism
LRP2	0.9602	0.0398	3.18327	0.0133057	0.00270391	0	0.25	5.97494	5.55868	4.81405	-4.02	22.2271	9.1815	1.60109	0.939478	0.307995	134.529	28.8746	TRUE	PT_S1_Drug Metabolism
ARSB	0.96	0.04	3.17805	0.00284779	0.000640299	0	0.25	3.58658	3.42864	2.76051	-5.33967	11.9595	1.97309	0.538114	0.62965	0.215451	28.0825	6.96595	TRUE	PT_S1_Drug Metabolism
ELF5	0.96	0.04	3.17805	3.98924e-05	4.97689e-05	0	0.25	0.0949053	0.183677	5.12079	-14.8203	14.1279	0.0866185	0.0725968	0.0613548	0.044593	0.397388	0.537683	TRUE	PT_S1_Drug Metabolism
TBX3	0.96	0.04	3.17805	2.34769e-05	0.000118084	0	0.25	-1.6891	-1.52259	4.54416	-15.538	9.951	0.0446974	0.104134	0.0366463	0.0594991	0.264367	1.17974	TRUE	PT_S1_Drug Metabolism
SLC17A4	0.96	0.04	3.17805	0.000125088	4.95963e-05	0	0.25	5.35992	4.85038	5.33936	-8.00051	23.3323	0.183509	0.0526207	0.125486	0.03641	1.24378	0.527399	TRUE	PT_S1_Drug Metabolism
KCNJ15	0.96	0.04	3.17805	0.00683955	0.00147125	0	0.25	4.76677	4.07598	3.93035	-3.33184	18.5638	4.91528	1.01951	0.801777	0.286354	66.0232	15.7689	TRUE	PT_S1_Drug Metabolism
PPP2R2C	0.96	0.04	3.17805	0.000117615	9.25404e-05	0	0.25	1.89173	1.12599	6.59384	-15.1731	21.3337	0.256524	0.197961	0.126041	0.0820001	1.24899	0.921184	TRUE	PT_S1_Drug Metabolism
ANO1	0.96	0.04	3.17805	5.39241e-05	8.43417e-05	0	0.25	0.539492	0.242373	5.35216	-13.5499	18.2647	0.0996669	0.17657	0.0630205	0.0667507	0.478091	0.89136	TRUE	PT_S1_Drug Metabolism
TMPRSS9	0.96	0.04	3.17805	4.58739e-05	6.13908e-05	0	0.25	0.98461	0.0729723	4.46004	-11.7394	13.3475	0.0818989	0.091581	0.0632982	0.0534925	0.434155	0.645625	TRUE	PT_S1_Drug Metabolism
PROX1	0.96	0.04	3.17805	3.23236e-05	0.000179111	0	0.25	-1.40036	-1.32983	5.11889	-15.2827	15.1604	0.0555247	0.168213	0.047196	0.0873679	0.355103	1.72153	TRUE	PT_S1_Drug Metabolism
TBX18	0.9598	0.0402	3.17286	2.46714e-05	1.95256e-05	0	0.25	0.998262	0.267991	6.32637	-13.5848	22.3143	0.0571904	0.0393418	0.0410883	0.0272657	0.304234	0.192671	TRUE	PT_S1_Drug Metabolism
PTPRU	0.9598	0.0402	3.17286	5.929e-05	8.19923e-05	0	0.25	-0.774435	-0.846146	4.48462	-11.1741	12.3682	0.121599	0.139337	0.0805108	0.0724558	0.601465	0.821029	TRUE	PT_S1_Drug Metabolism
IKZF3	0.9598	0.0402	3.17286	4.92113e-05	0.00025839	0	0.25	-2.2448	-2.25703	4.47938	-14.773	11.2344	0.098834	0.133339	0.0677401	0.0796148	0.529379	2.8159	TRUE	PT_S1_Drug Metabolism
RIMS4	0.9598	0.0402	3.17286	2.11316e-05	1.83107e-05	0	0.25	2.39689	1.32879	7.0721	-14.0446	26.5192	0.0416435	0.0408049	0.0319267	0.0248953	0.185749	0.174999	TRUE	PT_S1_Drug Metabolism
PDZD2	0.9598	0.0402	3.17286	0.010518	0.00181216	0	0.25	5.4372	4.43192	4.70524	-7.74831	22.1164	7.23708	1.38174	0.908662	0.315587	104.767	19.2552	TRUE	PT_S1_Drug Metabolism
DLEU7	0.9598	0.0402	3.17286	0.00031745	0.00015158	0	0.25	2.35418	2.40699	3.85449	-7.9675	12.3642	0.564688	0.26534	0.221544	0.110278	3.28367	1.47365	TRUE	PT_S1_Drug Metabolism
LINC01862	0.9598	0.0402	3.17286	1.69544e-05	1.80369e-05	0	0.25	0.640505	0.539151	4.89005	-13.3038	15.662	0.0335924	0.0374915	0.0272071	0.0231458	0.183924	0.190249	TRUE	PT_S1_Drug Metabolism
DGKG	0.9598	0.0402	3.17286	0.0017895	0.00042071	0	0.25	4.27782	4.36596	3.89744	-8.46858	14.4676	1.9245	0.51686	0.506108	0.170347	18.4147	4.13692	TRUE	PT_S1_Drug Metabolism
ALOX5	0.9598	0.0402	3.17286	4.83932e-05	0.00012652	0	0.25	-2.75256	-2.81961	5.24501	-17.4403	12.4805	0.102443	0.130429	0.073015	0.0764174	0.534093	1.33042	TRUE	PT_S1_Drug Metabolism
CST2	0.9598	0.0402	3.17286	2.58207e-06	1.87577e-06	0	0.25	-0.701117	-1.39227	7.01038	-17.0484	20.3827	0.00555247	0.00407802	0.00388673	0.00345113	0.0228071	0.0180882	TRUE	PT_S1_Drug Metabolism
SMIM6	0.9598	0.0402	3.17286	4.41327e-05	0.000115504	0	0.25	-1.7488	-1.98815	4.94118	-16.8607	15.4002	0.0843976	0.115537	0.0671849	0.0674463	0.469865	1.28446	TRUE	PT_S1_Drug Metabolism
RBBP8NL	0.9596	0.0404	3.16769	1.4843e-05	2.91856e-05	0	0.25	-0.63158	-0.693481	5.33014	-13.6297	14.6145	0.032482	0.0598849	0.0244309	0.0362727	0.14535	0.284622	TRUE	PT_S1_Drug Metabolism
LGI4	0.9596	0.0404	3.16769	2.32631e-05	4.07342e-05	0	0.25	-0.865141	-1.08076	4.87823	-13.1197	13.3433	0.0546918	0.0902254	0.0410883	0.0500533	0.257817	0.448779	TRUE	PT_S1_Drug Metabolism
GSG1L	0.9596	0.0404	3.16769	0.000109692	7.42723e-05	0	0.25	2.0726	1.4859	5.69635	-13.3522	15.8905	0.227374	0.143443	0.11799	0.0673537	1.17735	0.759356	TRUE	PT_S1_Drug Metabolism
HBG2	0.9596	0.0404	3.16769	0.00012038	6.40442e-05	0	0.25	0.0458863	-0.289796	7.08822	-18.0634	23.2906	0.225153	0.792532	0.12854	0.0645235	1.20501	1.1523	TRUE	PT_S1_Drug Metabolism
BHMG1	0.9596	0.0404	3.16769	1.50075e-05	2.15819e-05	0	0.25	2.12128	1.49318	5.61948	-11.1931	23.258	0.0266519	0.0451179	0.0202665	0.025767	0.172432	0.21549	TRUE	PT_S1_Drug Metabolism
KCNB2	0.9596	0.0404	3.16769	0.000119251	9.933e-05	0	0.25	1.57637	0.756953	6.61846	-14.0705	22.0939	0.257357	0.172177	0.131316	0.0812806	1.22738	1.02937	TRUE	PT_S1_Drug Metabolism
SULT2A1	0.9596	0.0404	3.16769	6.35823e-06	6.55533e-06	0	0.25	1.27518	0.873991	4.41501	-11.8906	15.7637	0.00971682	0.00904879	0.00971682	0.00689927	0.0503913	0.0725205	TRUE	PT_S1_Drug Metabolism
CALML6	0.9596	0.0404	3.16769	1.67782e-05	1.07172e-05	0	0.25	3.38765	2.95103	4.73171	-11.0382	19.5383	0.02804	0.0210778	0.0216546	0.0126551	0.175988	0.103102	TRUE	PT_S1_Drug Metabolism
ACTG2	0.9596	0.0404	3.16769	1.15656e-05	2.25677e-05	0	0.25	-1.32627	-1.53472	5.21086	-17.1114	14.0515	0.0199889	0.0296679	0.0174903	0.0212889	0.0784694	0.19247	TRUE	PT_S1_Drug Metabolism
CUX2	0.9596	0.0404	3.16769	0.000144497	0.000111575	0	0.25	2.21931	1.70373	5.87414	-14.7443	18.1992	0.310661	0.20001	0.142143	0.0851616	1.58866	1.13559	TRUE	PT_S1_Drug Metabolism
S100A2	0.9596	0.0404	3.16769	2.50195e-05	0.000283792	0	0.25	-3.09859	-2.86792	4.65006	-19.0004	11.1808	0.0458079	0.191356	0.0385897	0.0840779	0.301047	2.96821	TRUE	PT_S1_Drug Metabolism
LINGO1	0.9596	0.0404	3.16769	0.000173205	0.000115515	0	0.25	2.45472	1.84744	7.28886	-14.3794	28.231	0.301499	0.219437	0.150472	0.0900099	1.92634	1.1808	TRUE	PT_S1_Drug Metabolism
ANGPT2	0.9596	0.0404	3.16769	0.000124837	0.000175922	0	0.25	-1.68045	-2.32175	4.22788	-12.0877	13.8956	0.235425	0.158955	0.136036	0.0966913	1.26267	1.78271	TRUE	PT_S1_Drug Metabolism
MYEOV	0.9596	0.0404	3.16769	3.816e-05	5.33234e-05	0	0.25	0.0574687	-0.44917	6.27183	-15.2385	21.0018	0.0855081	0.12405	0.0655192	0.0584691	0.418539	0.538621	TRUE	PT_S1_Drug Metabolism
COL7A1	0.9596	0.0404	3.16769	2.98575e-05	6.9433e-05	0	0.25	-0.00802755	-0.227378	5.369	-15.6627	17.0818	0.0621877	0.0888014	0.0474736	0.0463126	0.376242	0.806539	TRUE	PT_S1_Drug Metabolism
SLC12A1	0.9596	0.0404	3.16769	0.000317481	0.00508969	0	0.25	0.328596	0.0680966	6.07607	-17.4849	18.9763	0.233759	2.41621	0.149917	0.238005	3.30228	49.4356	TRUE	PT_S1_Drug Metabolism
FCGR3B	0.9596	0.0404	3.16769	1.64279e-06	1.42445e-05	0	0.25	-2.19891	-2.24968	4.3185	-18.1586	13.2861	0.00222099	0.00624242	0.00222099	0.00405716	0.0188464	0.132069	TRUE	PT_S1_Drug Metabolism
CACNG4	0.9596	0.0404	3.16769	5.16309e-05	4.02531e-05	0	0.25	2.72691	1.37445	6.99791	-13.791	27.8091	0.104386	0.0777456	0.0710716	0.0446915	0.546358	0.398951	TRUE	PT_S1_Drug Metabolism
SLC12A3	0.9596	0.0404	3.16769	0.000131037	0.00281724	0	0.25	1.37636	1.16345	5.56784	-16.8146	17.3154	0.136313	1.59107	0.0993892	0.122491	1.55906	31.8688	TRUE	PT_S1_Drug Metabolism
LTF	0.9596	0.0404	3.16769	6.57596e-05	0.000172446	0	0.25	-0.631288	-0.719584	5.24154	-17.0473	17.6266	0.131038	0.155449	0.0849528	0.0781459	0.6789	1.78207	TRUE	PT_S1_Drug Metabolism
NOTCH3	0.9596	0.0404	3.16769	2.97125e-05	0.000154858	0	0.25	-1.90042	-1.92261	4.41406	-13.9002	10.2593	0.0530261	0.162216	0.0416435	0.0908369	0.28147	1.62454	TRUE	PT_S1_Drug Metabolism
COL8A1	0.9596	0.0404	3.16769	0.000183218	0.000322402	0	0.25	0.301055	-0.0761538	5.21933	-13.4074	16.8546	0.320933	0.295412	0.161855	0.131516	1.90841	3.0609	TRUE	PT_S1_Drug Metabolism
CPAMD8	0.9596	0.0404	3.16769	6.21113e-05	0.000174871	0	0.25	-1.76908	-1.72915	4.77252	-14.8701	12.2142	0.117157	0.229364	0.0749584	0.100268	0.671514	1.97481	TRUE	PT_S1_Drug Metabolism
CUBN	0.9596	0.0404	3.16769	0.0303286	0.00465431	0	0.25	5.92042	5.71955	4.33233	-4.16461	20.1103	19.554	2.64072	0.981122	0.348044	284.884	47.2379	TRUE	PT_S1_Drug Metabolism
INSYN2A	0.9596	0.0404	3.16769	4.4123e-05	0.000113776	0	0.25	0.272358	-0.477649	5.51219	-13.5115	15.7968	0.0852304	0.100675	0.0621877	0.068933	0.438763	1.17217	TRUE	PT_S1_Drug Metabolism
LGR5	0.9596	0.0404	3.16769	4.35501e-05	5.41144e-05	0	0.25	0.761252	0.202407	5.70788	-14.8047	18.1866	0.0855081	0.0916	0.0574681	0.052767	0.407923	0.515847	TRUE	PT_S1_Drug Metabolism
ADGRA1	0.9596	0.0404	3.16769	2.81601e-05	3.18431e-05	0	0.25	0.641344	0.255914	5.75245	-13.0135	19.8769	0.0571904	0.066608	0.040533	0.0378579	0.248788	0.300579	TRUE	PT_S1_Drug Metabolism
IGFN1	0.9596	0.0404	3.16769	2.86914e-05	2.91149e-05	0	0.25	3.30723	2.57702	7.86311	-16.2655	31.2956	0.0502499	0.0446467	0.0402554	0.0295406	0.23554	0.314635	TRUE	PT_S1_Drug Metabolism
SLC1A6	0.9594	0.0406	3.16254	2.71702e-05	1.93651e-05	0	0.25	2.60384	1.66178	6.11174	-12.8669	23.42	0.0746807	0.0356823	0.0369239	0.0218173	0.303656	0.185973	TRUE	PT_S1_Drug Metabolism
WDR64	0.9594	0.0406	3.16254	6.21736e-05	4.49171e-05	0	0.25	1.73437	1.00474	4.90064	-11.6262	18.6615	0.109384	0.0677928	0.0744031	0.0438496	0.571167	0.442622	TRUE	PT_S1_Drug Metabolism
HEYL	0.9594	0.0406	3.16254	1.10546e-05	2.24268e-05	0	0.25	-0.491507	-0.580867	4.81478	-14.866	14.4866	0.0197113	0.0359868	0.0183232	0.0216382	0.10148	0.244939	TRUE	PT_S1_Drug Metabolism
FCN3	0.9594	0.0406	3.16254	1.48425e-05	0.000290342	0	0.25	-1.93375	-1.91824	4.50439	-19.5835	11.5608	0.0227651	0.0725296	0.0202665	0.036616	0.119707	2.74737	TRUE	PT_S1_Drug Metabolism
GLP2R	0.9594	0.0406	3.16254	2.18906e-05	1.91829e-05	0	0.25	2.20888	1.18163	6.44016	-14.3022	22.7165	0.0527485	0.0391928	0.0374792	0.0243997	0.265762	0.183825	TRUE	PT_S1_Drug Metabolism
CHD5	0.9594	0.0406	3.16254	4.66619e-05	5.94393e-05	0	0.25	-0.383747	-0.39669	4.89902	-11.914	14.2825	0.098834	0.0939362	0.0688506	0.0531462	0.509107	0.587493	TRUE	PT_S1_Drug Metabolism
RAMP2	0.9594	0.0406	3.16254	8.15798e-06	0.000442997	0	0.25	-4.14441	-4.61146	5.53682	-23.9157	14.0089	0.0172127	0.133968	0.0149917	0.0521162	0.140575	4.27603	TRUE	PT_S1_Drug Metabolism
CPXM2	0.9594	0.0406	3.16254	9.33126e-05	0.000219559	0	0.25	-0.516836	-0.785946	5.89687	-14.8727	18.5764	0.166574	0.261905	0.100777	0.118944	0.931599	2.43607	TRUE	PT_S1_Drug Metabolism
ABCC8	0.9594	0.0406	3.16254	5.6244e-05	4.84033e-05	0	0.25	1.15748	0.585375	6.23947	-13.7957	21.4677	0.109661	0.0985723	0.0719045	0.0543821	0.536495	0.458995	TRUE	PT_S1_Drug Metabolism
EBF2	0.9594	0.0406	3.16254	7.41339e-05	7.83265e-05	0	0.25	0.213624	-0.253838	6.16534	-14.295	20.0629	0.154636	0.138227	0.0913381	0.0713333	0.763693	0.825035	TRUE	PT_S1_Drug Metabolism
ADCYAP1	0.9594	0.0406	3.16254	5.83472e-06	7.21995e-06	0	0.25	-0.177896	-0.81582	5.60507	-12.8536	21.4503	0.0141588	0.013378	0.0133259	0.0107415	0.0749131	0.0794773	TRUE	PT_S1_Drug Metabolism
DCLK1	0.9594	0.0406	3.16254	0.000276221	0.000225353	0	0.25	1.26618	0.804313	6.20006	-14.7906	19.2094	0.513605	0.344041	0.206552	0.129967	2.92383	2.36397	TRUE	PT_S1_Drug Metabolism
CACNG3	0.9594	0.0406	3.16254	5.05088e-05	3.86091e-05	0	0.25	2.05211	1.5621	5.68473	-14.7433	19.1661	0.105219	0.0767135	0.0719045	0.0459155	0.482514	0.395828	TRUE	PT_S1_Drug Metabolism
WFDC2	0.9594	0.0406	3.16254	2.69893e-05	0.000425757	0	0.25	-2.70456	-2.46465	4.38431	-18.8612	13.7726	0.0330372	0.250998	0.02804	0.088977	0.295647	4.13146	TRUE	PT_S1_Drug Metabolism
ZNF423	0.9594	0.0406	3.16254	0.000230346	0.000313735	0	0.25	0.268496	-0.124828	5.59682	-12.6982	16.3108	0.483899	0.546817	0.183509	0.15336	2.47472	3.25379	TRUE	PT_S1_Drug Metabolism
MAGEA11	0.9594	0.0406	3.16254	5.85751e-06	3.52151e-06	0	0.25	1.37426	0.167079	7.04218	-13.6601	27.8229	0.00999445	0.00660065	0.0094392	0.00509011	0.0653981	0.0320574	TRUE	PT_S1_Drug Metabolism
CNTNAP4	0.9594	0.0406	3.16254	6.65892e-05	5.48182e-05	0	0.25	1.60699	1.0136	5.38934	-14.2344	15.7437	0.132426	0.106045	0.0855081	0.0561256	0.652318	0.536369	TRUE	PT_S1_Drug Metabolism
STAB2	0.9594	0.0406	3.16254	6.17041e-05	5.13443e-05	0	0.25	1.08601	0.460609	5.5599	-15.0655	16.0284	0.145752	0.0884149	0.0857857	0.0514952	0.676003	0.51159	TRUE	PT_S1_Drug Metabolism
CST3	0.9592	0.0408	3.15742	0.000183006	0.00172986	0	0.25	-2.94381	-3.01174	5.19818	-20.4588	14.2288	0.202388	0.787118	0.128262	0.211805	1.87984	16.6442	TRUE	PT_S1_Drug Metabolism
HIST1H1D	0.9592	0.0408	3.15742	8.3325e-06	0.000119118	0	0.25	-2.99039	-3.0281	3.78668	-14.0575	9.66596	0.0138812	0.0454054	0.0136036	0.0314244	0.117079	1.12935	TRUE	PT_S1_Drug Metabolism
CLEC7A	0.9592	0.0408	3.15742	2.37747e-05	9.13139e-05	0	0.25	-1.02594	-1.28635	4.2998	-14.0621	14.3437	0.0391449	0.0455811	0.0335924	0.0314841	0.215031	0.830383	TRUE	PT_S1_Drug Metabolism
TNFAIP3	0.9592	0.0408	3.15742	7.61711e-05	0.000666542	0	0.25	-3.92296	-4.27933	4.96106	-16.348	13.9327	0.136868	0.337131	0.100777	0.143186	0.813097	7.35641	TRUE	PT_S1_Drug Metabolism
EGR3	0.9592	0.0408	3.15742	1.00559e-05	5.95161e-05	0	0.25	-3.70211	-3.90817	4.60458	-16.9921	10.2853	0.0219323	0.0626227	0.0199889	0.0395178	0.101242	0.627118	TRUE	PT_S1_Drug Metabolism
ACTA2	0.9592	0.0408	3.15742	0.000132057	0.000282339	0	0.25	-2.3442	-2.61109	4.80679	-16.374	12.8954	0.264853	0.260368	0.14714	0.106519	1.43319	2.76176	TRUE	PT_S1_Drug Metabolism
MAFB	0.9592	0.0408	3.15742	5.50372e-05	0.000369518	0	0.25	-2.40815	-2.47813	4.6203	-17.2543	12.6097	0.103554	0.240332	0.0777346	0.104286	0.602957	3.11987	TRUE	PT_S1_Drug Metabolism
MMP8	0.9592	0.0408	3.15742	4.77113e-06	3.25349e-06	0	0.25	0.647962	-0.193475	7.82111	-17.4866	29.357	0.00999445	0.00659169	0.00888395	0.00531999	0.0458631	0.0314382	TRUE	PT_S1_Drug Metabolism
AC233755.1	0.9592	0.0408	3.15742	6.61634e-07	8.76724e-07	0	0.25	-0.479566	-0.905947	5.53399	-17.6711	16.8804	0.00222099	0.000785163	0.00222099	0.000617979	0.0124802	0.00544055	TRUE	PT_S1_Drug Metabolism
GATA2	0.9592	0.0408	3.15742	2.68328e-05	0.000140824	0	0.25	-1.67089	-1.62215	4.46699	-15.0221	11.9588	0.0385897	0.143042	0.0330372	0.0709004	0.370762	1.54294	TRUE	PT_S1_Drug Metabolism
DTHD1	0.9592	0.0408	3.15742	2.08888e-05	7.78112e-05	0	0.25	-2.2219	-2.32355	5.42301	-17.1584	14.1696	0.0485841	0.0457092	0.0397002	0.0325558	0.245793	0.897971	TRUE	PT_S1_Drug Metabolism
AOX1	0.9592	0.0408	3.15742	0.00115562	0.000301349	0	0.25	4.55917	4.05839	3.71793	-4.22074	15.6769	0.986126	0.272302	0.456691	0.131853	11.2784	3.05786	TRUE	PT_S1_Drug Metabolism
PTPRC	0.9592	0.0408	3.15742	4.28982e-05	0.00193351	0	0.25	-3.71205	-3.7387	4.5677	-15.7768	9.21738	0.0627429	0.446728	0.0491394	0.185997	0.399871	19.06	TRUE	PT_S1_Drug Metabolism
CXCL1	0.9592	0.0408	3.15742	1.70802e-05	3.72568e-05	0	0.25	-1.47343	-1.4688	4.82066	-16.3504	13.1583	0.0372016	0.0343273	0.0330372	0.022695	0.215232	0.343836	TRUE	PT_S1_Drug Metabolism
RGS13	0.9592	0.0408	3.15742	6.01245e-06	2.25709e-05	0	0.25	-2.66534	-2.96833	5.08926	-17.8347	11.7183	0.0094392	0.0151754	0.00805108	0.0122222	0.062107	0.30564	TRUE	PT_S1_Drug Metabolism
SCNN1B	0.9592	0.0408	3.15742	6.05549e-05	0.000207866	0	0.25	-0.47019	-0.347945	4.71533	-15.2305	12.1329	0.11799	0.186953	0.0688506	0.07997	0.75451	2.20289	TRUE	PT_S1_Drug Metabolism
NLRP1	0.9592	0.0408	3.15742	4.44071e-05	0.000262366	0	0.25	-2.76297	-2.94232	4.43938	-14.5486	11.6999	0.0791227	0.162964	0.0596891	0.0974794	0.440711	2.67859	TRUE	PT_S1_Drug Metabolism
GPSM1	0.9592	0.0408	3.15742	4.76301e-05	9.66171e-05	0	0.25	-1.16201	-1.12126	4.3319	-13.0602	10.7218	0.0963354	0.161379	0.0716269	0.0802805	0.534187	1.10539	TRUE	PT_S1_Drug Metabolism
GFRA1	0.9592	0.0408	3.15742	0.000186496	0.000151252	0	0.25	1.80034	1.73716	5.14572	-11.7786	17.2852	0.354525	0.209027	0.164908	0.0935387	1.82695	1.44199	TRUE	PT_S1_Drug Metabolism
UMOD	0.9592	0.0408	3.15742	0.000110946	0.00252519	0	0.25	-0.912949	-0.708527	4.98318	-17.9738	14.4894	0.0755136	1.42254	0.0549695	0.166798	1.50971	23.3286	TRUE	PT_S1_Drug Metabolism
JUND	0.9592	0.0408	3.15742	0.000143194	0.00171863	0	0.25	-3.4708	-3.42769	3.70602	-15.5638	8.58183	0.200722	0.848499	0.135758	0.268098	1.68033	16.6654	TRUE	PT_S1_Drug Metabolism
CTXN3	0.9592	0.0408	3.15742	0.000117264	0.000120844	0	0.25	2.44067	2.52515	4.23916	-9.88057	17.3705	0.145752	0.0688411	0.102443	0.0429092	1.27613	1.07219	TRUE	PT_S1_Drug Metabolism
PLN	0.9592	0.0408	3.15742	1.02321e-05	3.722e-05	0	0.25	-2.24566	-2.46834	4.53193	-16.365	10.4469	0.0166574	0.0305066	0.0158245	0.0172347	0.100384	0.388006	TRUE	PT_S1_Drug Metabolism
CNKSR2	0.959	0.041	3.15232	5.59018e-05	5.21119e-05	0	0.25	-0.174983	-0.290401	4.26206	-12.307	12.4108	0.0927263	0.0604007	0.0719045	0.0418046	0.593963	0.522442	TRUE	PT_S1_Drug Metabolism
LRFN5	0.959	0.041	3.15232	8.26925e-05	9.62525e-05	0	0.25	1.88175	0.70661	6.74207	-13.8864	25.0069	0.153248	0.116186	0.0913381	0.0661386	0.817418	0.894183	TRUE	PT_S1_Drug Metabolism
COL20A1	0.959	0.041	3.15232	3.65943e-05	2.38934e-05	0	0.25	2.32618	1.354	7.31839	-13.713	28.8687	0.0821766	0.0547115	0.0599667	0.0330872	0.375027	0.23919	TRUE	PT_S1_Drug Metabolism
PGF	0.959	0.041	3.15232	3.80635e-05	3.89085e-05	0	0.25	-1.74647	-2.2711	4.54202	-13.9649	12.1213	0.0866185	0.0606811	0.066352	0.0416524	0.428902	0.392303	TRUE	PT_S1_Drug Metabolism
FABP4	0.959	0.041	3.15232	2.18647e-06	2.93824e-05	0	0.25	-1.77387	-1.8572	4.28126	-17.3824	12.8169	0.00222099	0.0125838	0.00222099	0.0056872	0.00986079	0.292339	TRUE	PT_S1_Drug Metabolism
PHACTR3	0.959	0.041	3.15232	0.000112723	0.000169598	0	0.25	-0.213609	-0.23296	5.52632	-14.8951	14.4763	0.200167	0.256254	0.112715	0.0934073	0.962364	1.70108	TRUE	PT_S1_Drug Metabolism
ESRRB	0.959	0.041	3.15232	0.00015048	0.00101802	0	0.25	1.68908	0.298055	6.94586	-15.1234	23.0008	0.259856	0.752444	0.145197	0.206157	1.65725	9.7592	TRUE	PT_S1_Drug Metabolism
UBC	0.959	0.041	3.15232	0.000283433	0.00439897	0	0.25	-3.51162	-3.67372	3.76853	-14.0016	9.14615	0.308162	1.35869	0.174348	0.409723	3.22592	41.7374	TRUE	PT_S1_Drug Metabolism
FER1L6	0.959	0.041	3.15232	0.000732013	0.000176568	0	0.25	6.43184	5.01326	6.55963	-7.74234	31.2641	0.943091	0.284853	0.366741	0.119742	7.86988	1.79231	TRUE	PT_S1_Drug Metabolism
CXCL2	0.959	0.041	3.15232	1.24497e-05	0.000177962	0	0.25	-3.45592	-3.2982	5.18266	-20.8884	15.1253	0.0219323	0.136015	0.0188784	0.0474799	0.0983779	1.78714	TRUE	PT_S1_Drug Metabolism
KCND2	0.959	0.041	3.15232	0.000125523	0.000120736	0	0.25	2.16262	1.13419	6.64988	-13.4321	24.7654	0.238201	0.190092	0.130205	0.0866454	1.2423	1.13614	TRUE	PT_S1_Drug Metabolism
TGFBI	0.959	0.041	3.15232	4.44249e-05	7.48966e-05	0	0.25	-1.57529	-1.89652	4.25406	-12.369	12.9503	0.098834	0.0891197	0.0721821	0.0550389	0.53315	0.772469	TRUE	PT_S1_Drug Metabolism
SOST	0.959	0.041	3.15232	1.95151e-05	0.000263741	0	0.25	-1.77585	-1.70933	4.88602	-20.6966	14.4256	0.0347029	0.0938658	0.0305386	0.043969	0.157385	2.27958	TRUE	PT_S1_Drug Metabolism
GDPD4	0.959	0.041	3.15232	0.000100915	3.48562e-05	0	0.25	6.0696	3.85559	8.09227	-11.0821	36.8579	0.16935	0.056932	0.105775	0.0368041	0.988315	0.350253	TRUE	PT_S1_Drug Metabolism
SMPD3	0.959	0.041	3.15232	0.000122163	0.000103961	0	0.25	-1.28552	-1.91556	5.36989	-14.0485	14.9408	0.249028	0.198246	0.13548	0.0921176	1.19251	1.0035	TRUE	PT_S1_Drug Metabolism
GATA3	0.959	0.041	3.15232	5.15288e-05	0.000470929	0	0.25	-2.89995	-2.74366	4.17734	-15.6333	9.72847	0.0546918	0.282289	0.0460855	0.121676	0.621289	4.70448	TRUE	PT_S1_Drug Metabolism
COMP	0.959	0.041	3.15232	9.90126e-06	2.67241e-05	0	0.25	-0.734429	-0.813604	4.50305	-16.1858	12.2304	0.0186008	0.0305786	0.0152693	0.0211994	0.0787242	0.267787	TRUE	PT_S1_Drug Metabolism
CYP2C8	0.959	0.041	3.15232	0.000165314	3.35566e-05	0	0.25	4.38731	3.48086	3.93619	-4.62362	17.1091	0.0927263	0.0261988	0.0596891	0.0198738	1.21813	0.339269	TRUE	PT_S1_Drug Metabolism
AC099489.1	0.959	0.041	3.15232	0.00010796	0.000211082	0	0.25	-0.318267	-0.430123	4.54788	-13.6407	13.2055	0.209328	0.323492	0.11688	0.124775	1.09221	2.15371	TRUE	PT_S1_Drug Metabolism
IL4I1	0.959	0.041	3.15232	4.89261e-05	7.7736e-05	0	0.25	-1.55375	-1.65412	4.31643	-12.8352	11.3612	0.0935591	0.141882	0.0696835	0.0712915	0.517759	0.784798	TRUE	PT_S1_Drug Metabolism
FSTL4	0.959	0.041	3.15232	0.00066813	0.000480948	0	0.25	2.89945	1.86784	5.40846	-9.16136	20.8548	1.11161	0.564673	0.293448	0.179414	6.79136	4.73575	TRUE	PT_S1_Drug Metabolism
COL6A6	0.959	0.041	3.15232	3.41942e-05	3.35586e-05	0	0.25	0.536596	0.195317	5.17782	-14.0198	15.6448	0.0627429	0.0502107	0.0469184	0.0338814	0.339801	0.340173	TRUE	PT_S1_Drug Metabolism
SYNPR	0.959	0.041	3.15232	0.000130802	8.11566e-05	0	0.25	1.33695	0.741234	5.86574	-16.2999	17.0445	0.274014	0.154892	0.136313	0.0742948	1.38999	0.780308	TRUE	PT_S1_Drug Metabolism
EFCAB3	0.959	0.041	3.15232	3.01435e-05	1.68979e-05	0	0.25	1.53016	1.44198	4.4026	-10.5218	12.3867	0.0521932	0.0281989	0.0394225	0.0198559	0.276207	0.171504	TRUE	PT_S1_Drug Metabolism
MTRNR2L8	0.959	0.041	3.15232	0.000493277	0.00122095	0	0.25	-1.17979	-1.06492	5.17864	-16.4097	16.237	0.278734	0.516352	0.0741255	0.137161	4.71182	11.5656	TRUE	PT_S1_Drug Metabolism
SRRM4	0.9588	0.0412	3.14724	7.91067e-05	9.65234e-05	0	0.25	0.565942	0.114988	6.19057	-16.5225	22.1769	0.167129	0.122901	0.0918934	0.0628278	0.774838	0.961736	TRUE	PT_S1_Drug Metabolism
CFHR1	0.9588	0.0412	3.14724	2.02611e-06	2.05331e-06	0	0.25	-0.557142	-0.938797	5.10827	-12.0727	16.4485	0.00388673	0.00282118	0.00305386	0.0026182	0.011527	0.0202009	TRUE	PT_S1_Drug Metabolism
CHST9	0.9588	0.0412	3.14724	0.000196208	0.000240426	0	0.25	1.24857	0.311758	6.07207	-12.9299	19.4948	0.36341	0.297539	0.172959	0.133463	2.07162	2.41438	TRUE	PT_S1_Drug Metabolism
AMPD1	0.9588	0.0412	3.14724	7.13856e-06	5.38308e-06	0	0.25	2.40007	1.55776	6.05929	-15.2642	25.0155	0.0180455	0.00922195	0.014714	0.00719781	0.0881572	0.049759	TRUE	PT_S1_Drug Metabolism
GLRA1	0.9588	0.0412	3.14724	4.14084e-05	3.79956e-05	0	0.25	1.03646	0.378005	5.30612	-14.7102	15.4688	0.0724597	0.0723093	0.0585786	0.0447064	0.376007	0.39228	TRUE	PT_S1_Drug Metabolism
SCNN1G	0.9588	0.0412	3.14724	5.64944e-05	0.000315067	0	0.25	0.525906	0.177516	6.09018	-16.778	18.5145	0.0652415	0.210678	0.0571904	0.0810776	0.64919	3.29397	TRUE	PT_S1_Drug Metabolism
SSTR2	0.9588	0.0412	3.14724	0.000232669	6.34656e-05	0	0.25	3.17127	2.96097	2.44077	-3.99438	12.153	0.279845	0.0621816	0.193226	0.0451154	2.70365	0.699193	TRUE	PT_S1_Drug Metabolism
SLC35F1	0.9588	0.0412	3.14724	0.000140181	0.000189433	0	0.25	-0.966725	-0.88134	5.84409	-15.9628	15.4382	0.264298	0.231571	0.137146	0.102316	1.43459	1.67592	TRUE	PT_S1_Drug Metabolism
SLCO5A1	0.9588	0.0412	3.14724	7.84205e-05	6.22881e-05	0	0.25	0.75	0.319072	5.08847	-12.7269	18.699	0.137424	0.10207	0.0991116	0.0592006	0.785908	0.603907	TRUE	PT_S1_Drug Metabolism
CA8	0.9588	0.0412	3.14724	6.22501e-05	0.000378283	0	0.25	-0.717873	-0.689547	4.89662	-16.7919	13.0871	0.108273	0.242938	0.0596891	0.0920639	0.753247	4.28496	TRUE	PT_S1_Drug Metabolism
SVOPL	0.9588	0.0412	3.14724	6.78341e-05	0.000231774	0	0.25	-0.432204	-0.641605	5.15435	-14.8398	14.0945	0.111049	0.189012	0.0788451	0.104423	0.66625	2.6783	TRUE	PT_S1_Drug Metabolism
PRND	0.9588	0.0412	3.14724	3.69928e-05	1.41906e-05	0	0.25	-0.300628	-1.09367	6.1934	-13.6716	17.0002	0.0716269	0.0297697	0.0571904	0.0234175	0.354902	0.142288	TRUE	PT_S1_Drug Metabolism
KRTAP2-3	0.9588	0.0412	3.14724	9.45766e-07	1.52045e-06	0	0.25	0.114172	-0.405489	5.45903	-12.1212	21.3101	0.00222099	0.00371082	0.00194336	0.00317946	0.00705891	0.0154576	TRUE	PT_S1_Drug Metabolism
PTCHD4	0.9588	0.0412	3.14724	4.96504e-05	0.000122886	0	0.25	-0.253951	-0.713311	5.66909	-14.4983	19.061	0.101333	0.129053	0.0630205	0.0684523	0.506184	1.30017	TRUE	PT_S1_Drug Metabolism
SEMG1	0.9588	0.0412	3.14724	9.72551e-07	6.26309e-07	0	0.25	-0.130331	-0.887685	6.06534	-13.6577	22.2017	0.00194336	0.00128969	0.00166574	0.00111356	0.0103264	0.00551953	TRUE	PT_S1_Drug Metabolism
KCNT1	0.9588	0.0412	3.14724	5.23793e-05	4.1078e-05	0	0.25	-0.505419	-1.00202	6.12128	-15.3842	15.6047	0.0991116	0.0867019	0.0649639	0.0427838	0.425474	0.387502	TRUE	PT_S1_Drug Metabolism
IL17REL	0.9588	0.0412	3.14724	8.53787e-06	1.22186e-05	0	0.25	0.807896	0.157108	5.88259	-14.9913	20.8978	0.0230428	0.0302347	0.0166574	0.018817	0.103923	0.115609	TRUE	PT_S1_Drug Metabolism
FAM151A	0.9588	0.0412	3.14724	0.000512042	0.000262314	0	0.25	2.99108	3.03417	2.83032	-5.30676	13.3995	0.466132	0.165843	0.291505	0.0897622	5.38847	2.38252	TRUE	PT_S1_Drug Metabolism
EPHA10	0.9588	0.0412	3.14724	2.48118e-05	2.0797e-05	0	0.25	1.36236	0.948679	5.15223	-12.3741	18.5665	0.0474736	0.04093	0.0374792	0.025982	0.238861	0.211003	TRUE	PT_S1_Drug Metabolism
CLDN16	0.9588	0.0412	3.14724	0.000113146	0.000269349	0	0.25	0.375153	0.152461	4.80256	-12.6819	15.5179	0.190727	0.243996	0.124931	0.11429	1.24824	2.70754	TRUE	PT_S1_Drug Metabolism
RBP4	0.9588	0.0412	3.14724	1.24027e-05	9.1723e-05	0	0.25	-1.04522	-0.862376	4.38554	-17.6753	12.1565	0.0177679	0.070308	0.0130483	0.0260656	0.144742	1.02852	TRUE	PT_S1_Drug Metabolism
PCDHA5	0.9586	0.0414	3.14219	5.69424e-05	5.55089e-05	0	0.25	2.55087	1.13112	6.31794	-15.8241	27.0493	0.131871	0.123901	0.098834	0.063607	0.553824	0.580184	TRUE	PT_S1_Drug Metabolism
PGLYRP1	0.9586	0.0414	3.14219	4.56456e-06	8.94569e-06	0	0.25	-0.366526	-0.616916	4.70427	-15.94	15.6484	0.0127707	0.0154978	0.0094392	0.0118939	0.055772	0.0885688	TRUE	PT_S1_Drug Metabolism
SEMA5B	0.9586	0.0414	3.14219	0.000117004	0.000139931	0	0.25	-0.154415	-0.207423	5.54673	-12.9335	15.4828	0.239034	0.228525	0.132426	0.101537	1.2068	1.56848	TRUE	PT_S1_Drug Metabolism
CD8A	0.9586	0.0414	3.14219	1.97917e-05	0.000247351	0	0.25	-2.99209	-3.14893	5.25684	-18.0576	11.3589	0.0358134	0.0673494	0.0305386	0.0467634	0.170853	2.34152	TRUE	PT_S1_Drug Metabolism
OLFML3	0.9586	0.0414	3.14219	4.58433e-05	3.44416e-05	0	0.25	-1.56537	-1.91152	5.25191	-15.767	12.9887	0.0855081	0.0560161	0.0666297	0.0371325	0.444382	0.31029	TRUE	PT_S1_Drug Metabolism
MUC1	0.9586	0.0414	3.14219	4.93527e-05	0.000414049	0	0.25	-2.53127	-2.56218	4.2915	-15.1489	9.44402	0.0580233	0.298113	0.0477512	0.161651	0.555099	4.54849	TRUE	PT_S1_Drug Metabolism
PCK1	0.9586	0.0414	3.14219	0.00265646	0.00111885	0	0.25	3.99153	3.64802	3.85042	-5.87039	17.9895	1.57525	0.61481	0.569406	0.209952	26.3378	11.649	TRUE	PT_S1_Drug Metabolism
ADGRE1	0.9586	0.0414	3.14219	1.55705e-05	2.09778e-05	0	0.25	-0.574595	-0.640531	3.89954	-11.3189	11.2668	0.0341477	0.0231083	0.0241532	0.0165093	0.160107	0.196675	TRUE	PT_S1_Drug Metabolism
NOTCH4	0.9586	0.0414	3.14219	9.82447e-05	0.000301602	0	0.25	-1.60405	-1.53299	4.70988	-15.801	12.0482	0.182399	0.279537	0.120489	0.140595	1.16035	3.33382	TRUE	PT_S1_Drug Metabolism
HBQ1	0.9586	0.0414	3.14219	3.66476e-06	4.04547e-06	0	0.25	-1.96275	-2.25084	5.41158	-14.0243	14.2682	0.00721821	0.00609015	0.00666297	0.00507817	0.0386159	0.0362256	TRUE	PT_S1_Drug Metabolism
FREM3	0.9586	0.0414	3.14219	3.88949e-05	3.71904e-05	0	0.25	0.58695	0.259664	4.97423	-11.8799	15.1853	0.0666296	0.0650974	0.0491394	0.041927	0.337714	0.35663	TRUE	PT_S1_Drug Metabolism
ITGAX	0.9586	0.0414	3.14219	1.3456e-05	7.52969e-05	0	0.25	-2.40368	-2.75534	4.65471	-16.0669	13.529	0.0255414	0.0477502	0.021377	0.0320931	0.121756	0.81106	TRUE	PT_S1_Drug Metabolism
MEGF10	0.9586	0.0414	3.14219	5.16689e-05	4.03656e-05	0	0.25	0.32477	-0.217696	5.91484	-13.7304	19.9967	0.0866185	0.0803409	0.0605219	0.0472918	0.474125	0.379558	TRUE	PT_S1_Drug Metabolism
IGFL1	0.9586	0.0414	3.14219	1.71377e-06	1.33047e-06	0	0.25	1.38535	0.399724	7.43342	-14.293	30.9987	0.00305386	0.00244204	0.00305386	0.00203007	0.0197015	0.0138246	TRUE	PT_S1_Drug Metabolism
CST1	0.9586	0.0414	3.14219	2.32358e-06	1.45853e-06	0	0.25	-0.135444	-1.08535	7.20006	-16.5173	25.3524	0.00666296	0.00306897	0.00444198	0.00261521	0.0258864	0.0130226	TRUE	PT_S1_Drug Metabolism
AKNA	0.9584	0.0416	3.13716	5.15867e-05	0.000328416	0	0.25	-3.15154	-3.41173	3.76312	-14.5706	9.82805	0.0999445	0.206133	0.0696835	0.112642	0.543313	3.61955	TRUE	PT_S1_Drug Metabolism
SLC17A1	0.9584	0.0416	3.13716	0.00892331	0.00139158	0	0.25	6.70898	6.3485	5.30424	-5.28069	23.0029	5.66707	0.680235	0.806774	0.202631	83.674	14.3291	TRUE	PT_S1_Drug Metabolism
RHEX	0.9584	0.0416	3.13716	0.00138105	0.00138435	0	0.25	3.59822	3.42535	4.99582	-13.3762	19.3904	1.02166	0.673742	0.33759	0.171285	11.3651	12.6652	TRUE	PT_S1_Drug Metabolism
ASS1	0.9584	0.0416	3.13716	0.00486912	0.00134981	0	0.25	4.21022	4.00898	3.35204	-3.47817	14.8882	3.18461	0.888475	0.815103	0.272138	49.3129	13.3092	TRUE	PT_S1_Drug Metabolism
WDR88	0.9584	0.0416	3.13716	4.14948e-05	4.41088e-05	0	0.25	1.03549	0.235681	4.7243	-12.2685	14.0235	0.0741255	0.0665153	0.0558023	0.044581	0.360292	0.483247	TRUE	PT_S1_Drug Metabolism
SLC2A1	0.9584	0.0416	3.13716	0.000160482	0.000227689	0	0.25	-1.40561	-1.72038	3.61668	-10.9084	9.38295	0.304831	0.323342	0.167962	0.129169	1.79835	2.34944	TRUE	PT_S1_Drug Metabolism
JPH2	0.9584	0.0416	3.13716	5.43856e-05	5.88079e-05	0	0.25	1.93185	0.893177	5.94541	-13.2129	22.9486	0.102998	0.0885853	0.0763465	0.0507638	0.587357	0.575235	TRUE	PT_S1_Drug Metabolism
KNDC1	0.9584	0.0416	3.13716	2.849e-05	5.99225e-05	0	0.25	-1.00545	-1.05332	4.39317	-11.1847	10.9888	0.047196	0.084859	0.0372016	0.051349	0.239424	0.651433	TRUE	PT_S1_Drug Metabolism
FTL	0.9584	0.0416	3.13716	0.00456891	0.0240651	0	0.25	-1.733	-1.76828	6.59369	-19.8196	24.7094	2.61074	8.63393	0.257357	0.418076	45.8841	213.78	TRUE	PT_S1_Drug Metabolism
ACMSD	0.9584	0.0416	3.13716	0.00274987	0.00059261	0	0.25	4.30252	3.77548	3.46982	-3.0675	14.9133	1.84483	0.371882	0.664353	0.187015	24.7399	5.7478	TRUE	PT_S1_Drug Metabolism
CPA4	0.9584	0.0416	3.13716	1.24549e-05	1.28767e-05	0	0.25	1.82898	0.830589	6.43098	-14.4656	24.7647	0.0269295	0.026043	0.0227651	0.0174198	0.125076	0.129046	TRUE	PT_S1_Drug Metabolism
GNG11	0.9584	0.0416	3.13716	3.49597e-05	0.000655853	0	0.25	-2.94238	-3.15186	4.72576	-19.9435	13.4923	0.066352	0.182704	0.0496946	0.0840182	0.409648	5.46918	TRUE	PT_S1_Drug Metabolism
SHANK1	0.9584	0.0416	3.13716	2.75184e-05	2.97598e-05	0	0.25	1.83437	1.1214	5.55811	-13.9045	17.1294	0.0602443	0.0608275	0.0452526	0.0354039	0.30806	0.296753	TRUE	PT_S1_Drug Metabolism
SCUBE3	0.9584	0.0416	3.13716	3.49993e-05	6.29329e-05	0	0.25	-0.811615	-0.82712	4.20953	-10.7123	12.7679	0.0613548	0.0862866	0.0485841	0.0538418	0.322449	0.699647	TRUE	PT_S1_Drug Metabolism
RBP7	0.9584	0.0416	3.13716	1.28651e-05	0.000274763	0	0.25	-3.31079	-3.52312	4.5498	-18.1105	9.64725	0.0216546	0.108178	0.0183232	0.047253	0.100974	2.05329	TRUE	PT_S1_Drug Metabolism
EGF	0.9584	0.0416	3.13716	0.00026029	0.00264433	0	0.25	1.49939	0.664775	6.17382	-15.279	21.7505	0.262077	1.41242	0.166297	0.224717	2.91727	25.5423	TRUE	PT_S1_Drug Metabolism
CYP17A1	0.9584	0.0416	3.13716	0.00010077	7.63736e-05	0	0.25	1.86913	1.97441	3.82932	-9.08891	17.043	0.149917	0.0800671	0.104386	0.0535343	1.09247	0.774209	TRUE	PT_S1_Drug Metabolism
ACTB	0.9584	0.0416	3.13716	0.000396452	0.0110264	0	0.25	-4.07063	-4.15038	4.04087	-15.2212	8.98866	0.478903	2.9518	0.233481	0.515887	4.46682	110.229	TRUE	PT_S1_Drug Metabolism
PLXND1	0.9584	0.0416	3.13716	4.96689e-05	0.000208364	0	0.25	-2.30735	-2.47928	4.40123	-14.136	12.2626	0.0971682	0.206694	0.0660744	0.0989512	0.556271	2.17333	TRUE	PT_S1_Drug Metabolism
IRF4	0.9584	0.0416	3.13716	9.30956e-06	4.92251e-05	0	0.25	-2.85323	-2.78682	5.45737	-17.2157	11.989	0.0166574	0.0308382	0.014714	0.0203246	0.0960319	0.474674	TRUE	PT_S1_Drug Metabolism
TTC6	0.9582	0.0418	3.13216	0.000146034	0.000103718	0	0.25	2.47692	1.08934	7.31655	-16.2926	25.8575	0.26291	0.197609	0.130205	0.0880067	1.29961	0.970104	TRUE	PT_S1_Drug Metabolism
SDK2	0.9582	0.0418	3.13216	0.00015593	0.000168755	0	0.25	0.747294	0.385159	4.68881	-11.6791	14.6484	0.30261	0.314676	0.145197	0.110132	1.40704	1.76811	TRUE	PT_S1_Drug Metabolism
PEX5L	0.9582	0.0418	3.13216	8.51681e-05	9.72005e-05	0	0.25	0.919383	0.635587	4.91441	-12.5556	13.9432	0.142699	0.144118	0.103276	0.0772205	0.955737	0.932651	TRUE	PT_S1_Drug Metabolism
TACR1	0.9582	0.0418	3.13216	5.85052e-05	0.000136619	0	0.25	-1.24503	-1.40945	5.55943	-14.6263	15.353	0.109661	0.142536	0.0771793	0.0792237	0.607205	1.36066	TRUE	PT_S1_Drug Metabolism
LOXHD1	0.9582	0.0418	3.13216	8.32313e-05	7.21732e-05	0	0.25	0.280548	-0.0152926	6.73635	-15.7523	20.4509	0.177957	0.121668	0.107718	0.0671477	0.871208	0.709177	TRUE	PT_S1_Drug Metabolism
NLGN4X	0.9582	0.0418	3.13216	8.73547e-05	0.000104945	0	0.25	1.59834	0.513598	5.97211	-13.7313	21.5521	0.160744	0.129192	0.0993892	0.0718199	0.947115	1.1007	TRUE	PT_S1_Drug Metabolism
MYO18B	0.9582	0.0418	3.13216	0.000101654	7.55542e-05	0	0.25	2.55888	1.63059	6.02793	-14.0491	19.4535	0.216546	0.153859	0.11327	0.0667507	1.04002	0.755449	TRUE	PT_S1_Drug Metabolism
CD177	0.9582	0.0418	3.13216	2.56769e-06	2.5305e-06	0	0.25	-0.34893	-0.548431	4.78391	-12.268	14.5789	0.0047196	0.00468107	0.00305386	0.00375564	0.016768	0.0253483	TRUE	PT_S1_Drug Metabolism
SUSD4	0.9582	0.0418	3.13216	6.57176e-05	0.000425537	0	0.25	-2.25435	-2.28187	5.32151	-15.6375	11.6439	0.112715	0.374728	0.0807885	0.160976	0.67913	4.3962	TRUE	PT_S1_Drug Metabolism
CYP24A1	0.9582	0.0418	3.13216	0.000443082	0.000124917	0	0.25	3.94358	3.46046	4.14236	-7.4104	19.5579	0.233481	0.0769002	0.125208	0.0413628	3.46191	1.32927	TRUE	PT_S1_Drug Metabolism
LRP3	0.9582	0.0418	3.13216	9.7939e-05	9.77925e-05	0	0.25	0.0143636	-0.476722	5.31119	-13.1796	16.7728	0.189617	0.192913	0.118823	0.0947896	0.96474	1.01755	TRUE	PT_S1_Drug Metabolism
PVALB	0.9582	0.0418	3.13216	1.35316e-05	9.77463e-05	0	0.25	-2.50489	-2.43199	4.15372	-18.3811	10.4041	0.0305386	0.0730406	0.025819	0.046014	0.149214	1.05	TRUE	PT_S1_Drug Metabolism
HMCN1	0.9582	0.0418	3.13216	0.000269858	0.000372178	0	0.25	0.824567	0.203372	5.36982	-14.965	16.1294	0.436981	0.359889	0.198501	0.15525	2.71029	3.5542	TRUE	PT_S1_Drug Metabolism
OLFM1	0.9582	0.0418	3.13216	3.08441e-05	3.6566e-05	0	0.25	-0.435225	-0.803743	5.04759	-12.1733	16.4067	0.0602443	0.066136	0.042754	0.0402761	0.263777	0.333844	TRUE	PT_S1_Drug Metabolism
SLC7A13	0.9582	0.0418	3.13216	6.13359e-05	7.29683e-05	0	0.25	1.24667	1.01852	4.36584	-11.6748	17.4267	0.0807884	0.089135	0.0624653	0.0551195	0.539636	0.729566	TRUE	PT_S1_Drug Metabolism
AGT	0.9582	0.0418	3.13216	0.000137772	6.77729e-05	0	0.25	3.40672	3.48216	3.87686	-6.13999	17.9808	0.206274	0.0781955	0.143809	0.0523013	1.65953	0.709043	TRUE	PT_S1_Drug Metabolism
HPD	0.9582	0.0418	3.13216	0.0011087	0.000727312	0	0.25	3.34068	3.52549	3.20491	-5.2657	12.8889	0.772355	0.423491	0.407274	0.168804	11.3649	7.08575	TRUE	PT_S1_Drug Metabolism
ZNF98	0.9582	0.0418	3.13216	8.08738e-05	0.000341534	0	0.25	0.108887	-0.351226	4.58272	-11.3101	11.8888	0.100222	0.270491	0.0671849	0.133651	0.744438	3.72131	TRUE	PT_S1_Drug Metabolism
PROM1	0.958	0.042	3.12718	0.000117212	0.000490213	0	0.25	-0.139324	-0.480683	4.67176	-12.4083	13.7978	0.188784	0.404866	0.113548	0.161692	1.16085	5.0084	TRUE	PT_S1_Drug Metabolism
KCNU1	0.958	0.042	3.12718	4.6466e-05	3.1089e-05	0	0.25	1.46182	1.36292	5.49284	-12.9857	16.2116	0.092171	0.0562908	0.0644087	0.0369295	0.455598	0.300797	TRUE	PT_S1_Drug Metabolism
ECRG4	0.958	0.042	3.12718	8.47006e-06	3.37948e-05	0	0.25	-1.85161	-1.85898	3.83743	-16.7322	8.78595	0.0194336	0.0322083	0.0130483	0.0197873	0.101664	0.371417	TRUE	PT_S1_Drug Metabolism
TRIB3	0.958	0.042	3.12718	2.02166e-05	4.25587e-05	0	0.25	-1.25278	-1.60071	3.27043	-10.5187	9.84238	0.0374792	0.0800003	0.032482	0.0457364	0.219797	0.44442	TRUE	PT_S1_Drug Metabolism
NGF	0.958	0.042	3.12718	2.631e-05	3.33631e-05	0	0.25	1.70228	1.01075	6.13182	-13.1064	21.7055	0.0402554	0.0450021	0.0341477	0.029454	0.226007	0.352939	TRUE	PT_S1_Drug Metabolism
NLRP7	0.958	0.042	3.12718	1.16949e-05	1.17363e-05	0	0.25	0.839279	0.558185	4.63888	-14.2398	16.5146	0.0319267	0.0202659	0.0202665	0.0133895	0.180718	0.118035	TRUE	PT_S1_Drug Metabolism
THBD	0.958	0.042	3.12718	1.51532e-05	7.32961e-05	0	0.25	-1.79654	-1.83609	4.61789	-15.7502	14.6163	0.0255414	0.0569584	0.0219323	0.0342277	0.163389	0.717262	TRUE	PT_S1_Drug Metabolism
PLK2	0.958	0.042	3.12718	7.99627e-05	0.000206886	0	0.25	-2.62688	-2.99424	4.21012	-13.426	14.1532	0.145475	0.147809	0.105775	0.0940462	0.859685	1.87625	TRUE	PT_S1_Drug Metabolism
SLC8A3	0.958	0.042	3.12718	8.23773e-05	4.59242e-05	0	0.25	1.01539	0.436517	6.92332	-16.5055	23.3053	0.154359	0.0887522	0.0985564	0.0526386	0.775365	0.446855	TRUE	PT_S1_Drug Metabolism
GAPT	0.958	0.042	3.12718	3.01735e-06	5.05956e-05	0	0.25	-2.3884	-2.59199	4.79546	-17.1052	11.9772	0.00388673	0.0180058	0.00360911	0.0135328	0.0240067	0.46671	TRUE	PT_S1_Drug Metabolism
ZFAND2A	0.958	0.042	3.12718	4.48259e-05	0.000593618	0	0.25	-3.03572	-2.95667	4.59619	-15.5377	10.2186	0.0732926	0.223951	0.0583009	0.1056	0.526885	4.86166	TRUE	PT_S1_Drug Metabolism
WNT3A	0.958	0.042	3.12718	2.06858e-05	2.82334e-05	0	0.25	1.98414	0.781337	6.68273	-13.1389	26.9242	0.044975	0.0663073	0.0344253	0.0355651	0.233663	0.280896	TRUE	PT_S1_Drug Metabolism
GCNT7	0.958	0.042	3.12718	1.63249e-05	2.78984e-05	0	0.25	0.225853	-0.321823	4.73932	-13.9487	13.2546	0.0272071	0.026094	0.0219323	0.0200231	0.166127	0.256253	TRUE	PT_S1_Drug Metabolism
DMBT1	0.958	0.042	3.12718	3.29162e-05	2.19178e-05	0	0.25	2.09597	0.875367	7.34295	-13.0776	27.9752	0.0655192	0.0483895	0.051638	0.0319199	0.297878	0.217618	TRUE	PT_S1_Drug Metabolism
GDF3	0.958	0.042	3.12718	9.95481e-06	6.84239e-06	0	0.25	0.899634	0.670717	5.0012	-13.1171	15.6796	0.0227651	0.00987582	0.0199889	0.00831435	0.121473	0.0651421	TRUE	PT_S1_Drug Metabolism
ADTRP	0.958	0.042	3.12718	0.000103458	0.000152125	0	0.25	-2.16593	-2.43225	5.09333	-16.5675	12.0917	0.207385	0.203982	0.122987	0.0960255	1.07009	1.56411	TRUE	PT_S1_Drug Metabolism
HSPA2	0.958	0.042	3.12718	0.000102472	0.000228875	0	0.25	-3.24342	-3.62151	4.72871	-15.2382	11.0719	0.187951	0.237632	0.124653	0.128647	1.13455	2.22901	TRUE	PT_S1_Drug Metabolism
SPATA3	0.958	0.042	3.12718	1.61158e-05	1.19579e-05	0	0.25	0.179179	-0.0779467	5.97813	-15.152	17.3	0.0369239	0.0246816	0.0291505	0.0167421	0.193289	0.116805	TRUE	PT_S1_Drug Metabolism
ZNF730	0.958	0.042	3.12718	1.85289e-05	3.09545e-05	0	0.25	0.067823	-0.366364	4.76098	-11.836	14.6089	0.0360911	0.0386286	0.0305386	0.0277344	0.215344	0.313236	TRUE	PT_S1_Drug Metabolism
CCL19	0.9578	0.0422	3.12222	2.19221e-06	9.10762e-06	0	0.25	-2.17099	-2.38566	4.42314	-14.5489	10.5235	0.0047196	0.00714698	0.0047196	0.00543642	0.0278839	0.109839	TRUE	PT_S1_Drug Metabolism
SNCG	0.9578	0.0422	3.12222	1.6959e-05	7.22711e-05	0	0.25	-2.5779	-2.78276	4.76258	-17.8036	11.1794	0.0316491	0.0569995	0.0249861	0.0371593	0.168182	0.699034	TRUE	PT_S1_Drug Metabolism
SMOC2	0.9578	0.0422	3.12222	0.000103672	0.000127634	0	0.25	0.022823	-0.132163	5.71575	-13.6571	15.0084	0.20322	0.246181	0.113826	0.092655	0.93973	1.25636	TRUE	PT_S1_Drug Metabolism
TUNAR	0.9578	0.0422	3.12222	2.19282e-05	2.03692e-05	0	0.25	1.80026	1.06802	6.6171	-14.1242	25.0994	0.0533037	0.0477069	0.0369239	0.0291584	0.261679	0.208174	TRUE	PT_S1_Drug Metabolism
ST8SIA6	0.9578	0.0422	3.12222	5.25503e-05	0.000129015	0	0.25	-2.19452	-2.41249	4.87838	-14.4792	13.5434	0.0991116	0.135602	0.0724597	0.0746859	0.539245	1.17735	TRUE	PT_S1_Drug Metabolism
STRIP2	0.9578	0.0422	3.12222	0.000443485	9.67536e-05	0	0.25	4.11612	3.9854	3.15303	-4.96896	13.1562	0.401445	0.111663	0.233481	0.0733245	4.02519	0.977735	TRUE	PT_S1_Drug Metabolism
TTC29	0.9578	0.0422	3.12222	0.000122326	7.40784e-05	0	0.25	4.23535	3.44111	6.29552	-10.0534	26.7963	0.176846	0.123357	0.113548	0.0712944	1.12701	0.728444	TRUE	PT_S1_Drug Metabolism
DEFB1	0.9578	0.0422	3.12222	0.000113509	0.00182106	0	0.25	-2.33625	-2.24692	4.03645	-16.715	9.76111	0.0882843	0.862273	0.0716269	0.186331	1.51395	19.7942	TRUE	PT_S1_Drug Metabolism
NLRP5	0.9578	0.0422	3.12222	1.69686e-05	1.41894e-05	0	0.25	1.85329	1.64666	4.86529	-13.4776	13.9944	0.0316491	0.023986	0.02804	0.0167004	0.154761	0.15247	TRUE	PT_S1_Drug Metabolism
PRAP1	0.9578	0.0422	3.12222	0.00022544	0.000378109	0	0.25	1.28766	1.35294	4.89535	-14.7882	19.0624	0.198778	0.185004	0.114936	0.0727513	2.18955	3.61644	TRUE	PT_S1_Drug Metabolism
PRR16	0.9578	0.0422	3.12222	5.05317e-05	7.86178e-05	0	0.25	0.600812	0.452064	5.27514	-14.7746	15.9781	0.103831	0.0915344	0.0716269	0.0530924	0.567455	0.790289	TRUE	PT_S1_Drug Metabolism
DOCK2	0.9578	0.0422	3.12222	0.000298894	0.000412808	0	0.25	-2.10767	-2.40369	5.13915	-14.4514	12.867	0.524432	0.369305	0.191005	0.147354	2.66729	3.88221	TRUE	PT_S1_Drug Metabolism
PLD5	0.9578	0.0422	3.12222	0.000135341	0.000116678	0	0.25	1.47526	1.15705	4.93019	-12.6437	15.5927	0.247363	0.184902	0.132982	0.0880396	1.2803	1.17561	TRUE	PT_S1_Drug Metabolism
PLPPR1	0.9578	0.0422	3.12222	0.00338939	0.000757741	0	0.25	5.21344	3.73223	4.99813	-5.6965	20.2721	2.58716	0.572731	0.659911	0.232441	35.2965	8.01349	TRUE	PT_S1_Drug Metabolism
PRKCB	0.9578	0.0422	3.12222	0.000170211	0.00050519	0	0.25	-2.5739	-2.79304	4.95458	-15.7151	12.1996	0.378402	0.289058	0.15658	0.134131	1.77954	5.11336	TRUE	PT_S1_Drug Metabolism
CYBB	0.9578	0.0422	3.12222	1.24363e-05	0.000116381	0	0.25	-2.20263	-2.33886	4.38932	-15.9442	10.2953	0.0194336	0.0615365	0.0180455	0.0335589	0.0934333	1.10235	TRUE	PT_S1_Drug Metabolism
NSG2	0.9578	0.0422	3.12222	0.000143568	7.7224e-05	0	0.25	2.80376	2.03782	6.36226	-12.2797	24.1007	0.259856	0.142078	0.142143	0.0724379	1.33883	0.728511	TRUE	PT_S1_Drug Metabolism
UBE2C	0.9578	0.0422	3.12222	4.7042e-05	4.3856e-05	0	0.25	-1.11371	-1.5712	5.50137	-15.3801	12.9822	0.0982787	0.0800472	0.0738479	0.0559286	0.550018	0.442486	TRUE	PT_S1_Drug Metabolism
SCN10A	0.9578	0.0422	3.12222	4.27005e-05	2.61743e-05	0	0.25	2.70277	1.41608	7.09523	-12.9033	27.7508	0.1191	0.0500434	0.0666297	0.0322663	0.542787	0.247392	TRUE	PT_S1_Drug Metabolism
C14orf132	0.9576	0.0424	3.11728	2.60091e-05	6.28264e-05	0	0.25	-1.55409	-1.63421	4.43274	-13.6744	11.7534	0.0499722	0.0856661	0.0408107	0.0504712	0.325106	0.656225	TRUE	PT_S1_Drug Metabolism
CRTAM	0.9576	0.0424	3.11728	1.38759e-05	9.76231e-05	0	0.25	-2.80576	-2.85237	5.22899	-17.0415	12.3499	0.0233204	0.0402762	0.0210994	0.0282837	0.127802	0.992707	TRUE	PT_S1_Drug Metabolism
HAVCR1	0.9576	0.0424	3.11728	0.000135438	0.000158224	0	0.25	2.6124	2.33997	4.87279	-13.0823	16.541	0.205719	0.157167	0.137424	0.0896547	1.36305	1.62834	TRUE	PT_S1_Drug Metabolism
TGM6	0.9576	0.0424	3.11728	1.92757e-05	1.35966e-05	0	0.25	2.20898	1.65272	5.56942	-13.37	18.0693	0.0330372	0.0232545	0.0274847	0.0161331	0.16932	0.135226	TRUE	PT_S1_Drug Metabolism
FPR3	0.9576	0.0424	3.11728	6.57052e-06	3.14089e-05	0	0.25	-1.48477	-1.5961	3.95278	-14.7373	12.9438	0.00971682	0.0364078	0.00888395	0.0229757	0.0485824	0.294623	TRUE	PT_S1_Drug Metabolism
KRT7	0.9576	0.0424	3.11728	3.3069e-05	0.000253669	0	0.25	-2.23263	-2.21324	4.162	-15.0367	9.37496	0.0607996	0.236723	0.0460855	0.102241	0.308804	2.72112	TRUE	PT_S1_Drug Metabolism
CAV3	0.9576	0.0424	3.11728	4.57769e-05	3.67313e-05	0	0.25	0.896468	0.183918	5.58611	-14.1922	17.2535	0.0905053	0.0662107	0.0621877	0.0404074	0.446533	0.35544	TRUE	PT_S1_Drug Metabolism
COL6A3	0.9576	0.0424	3.11728	4.13813e-05	9.37911e-05	0	0.25	-1.06219	-1.0939	4.61634	-14.6864	12.6606	0.0749584	0.0896928	0.0555247	0.0471186	0.364002	0.896925	TRUE	PT_S1_Drug Metabolism
NKAIN1	0.9576	0.0424	3.11728	6.72777e-05	4.70251e-05	0	0.25	2.44383	2.03176	5.61556	-12.9059	18.1912	0.139645	0.0931689	0.0891172	0.0537074	0.726477	0.478913	TRUE	PT_S1_Drug Metabolism
WNT7A	0.9576	0.0424	3.11728	3.15323e-05	3.10929e-05	0	0.25	-1.3203	-1.61975	5.81438	-16.5614	16.5864	0.0671849	0.0624082	0.0463631	0.0350009	0.302003	0.292148	TRUE	PT_S1_Drug Metabolism
CP	0.9576	0.0424	3.11728	5.04503e-05	6.47022e-05	0	0.25	-0.0825023	-0.130972	3.97099	-10.5531	12.7436	0.0916158	0.07301	0.068573	0.0475844	0.503938	0.672356	TRUE	PT_S1_Drug Metabolism
CACNA1S	0.9576	0.0424	3.11728	8.80998e-05	5.31564e-05	0	0.25	2.15001	0.925603	7.31432	-14.1559	25.7808	0.174348	0.107651	0.113826	0.0609978	0.905915	0.506821	TRUE	PT_S1_Drug Metabolism
SIAH3	0.9576	0.0424	3.11728	9.16208e-05	0.000134332	0	0.25	-0.836396	-0.757079	5.84894	-17.0592	15.9213	0.174903	0.220836	0.108551	0.0964733	0.965431	1.30524	TRUE	PT_S1_Drug Metabolism
MT1G	0.9576	0.0424	3.11728	0.000910247	0.00557641	0	0.25	0.515806	0.789086	5.00103	-17.5381	19.1519	0.654364	2.60927	0.19739	0.156008	9.00293	53.4508	TRUE	PT_S1_Drug Metabolism
SYT8	0.9574	0.0426	3.11237	8.80711e-06	3.31446e-05	0	0.25	-0.238946	-0.28473	5.55741	-15.8902	15.6994	0.0177679	0.0759757	0.0166574	0.0432346	0.0721201	0.334241	TRUE	PT_S1_Drug Metabolism
RPL3L	0.9574	0.0426	3.11237	3.59028e-05	3.53482e-05	0	0.25	2.1649	1.59078	6.32519	-14.1977	23.0647	0.0788451	0.0758377	0.0599667	0.0456647	0.383532	0.366019	TRUE	PT_S1_Drug Metabolism
CBARP	0.9574	0.0426	3.11237	2.80139e-05	5.70665e-05	0	0.25	0.235935	0.180487	4.43481	-12.4536	13.2062	0.051638	0.0972462	0.0388673	0.053588	0.290833	0.649261	TRUE	PT_S1_Drug Metabolism
NKD1	0.9574	0.0426	3.11237	5.96213e-05	7.24411e-05	0	0.25	-0.958955	-0.992902	5.3593	-13.6002	14.4021	0.11688	0.111541	0.0757912	0.0564928	0.595961	0.679927	TRUE	PT_S1_Drug Metabolism
KCNH8	0.9574	0.0426	3.11237	9.56695e-05	0.000117903	0	0.25	0.272616	0.00865459	5.26216	-13.4831	15.7291	0.187396	0.156536	0.104386	0.0796745	0.966493	1.16463	TRUE	PT_S1_Drug Metabolism
PID1	0.9574	0.0426	3.11237	0.000123811	0.000225315	0	0.25	-0.65217	-0.664513	5.0698	-14.602	14.0619	0.225153	0.222138	0.11688	0.0960972	1.18304	2.22534	TRUE	PT_S1_Drug Metabolism
CDH8	0.9574	0.0426	3.11237	8.61574e-05	6.95652e-05	0	0.25	1.72692	1.13138	5.5189	-13.3079	18.6892	0.168517	0.124732	0.102998	0.0645474	0.91932	0.672701	TRUE	PT_S1_Drug Metabolism
GPC1	0.9574	0.0426	3.11237	6.28262e-05	9.574e-05	0	0.25	-0.963276	-0.971929	4.08055	-11.0536	9.49671	0.130761	0.173253	0.0835647	0.0829405	0.631762	1.01006	TRUE	PT_S1_Drug Metabolism
LAMC2	0.9574	0.0426	3.11237	3.89186e-05	0.00021936	0	0.25	-1.24161	-1.26175	5.92155	-17.0423	16.8721	0.075236	0.169224	0.0583009	0.0775369	0.400931	2.60806	TRUE	PT_S1_Drug Metabolism
RRAD	0.9574	0.0426	3.11237	2.42068e-05	0.000134075	0	0.25	-3.04666	-3.09536	3.92917	-16.795	9.05741	0.0369239	0.108554	0.0319267	0.0583975	0.195609	1.32383	TRUE	PT_S1_Drug Metabolism
TNNT3	0.9574	0.0426	3.11237	1.0059e-05	1.03834e-05	0	0.25	-0.562066	-0.989441	5.46293	-14.3275	15.6926	0.0241532	0.0239262	0.016935	0.0154405	0.0916326	0.1029	TRUE	PT_S1_Drug Metabolism
ABCC9	0.9574	0.0426	3.11237	3.59989e-05	9.696e-05	0	0.25	-1.81596	-1.8266	5.14382	-14.2713	12.735	0.0760688	0.101008	0.0524708	0.0572481	0.387589	0.994062	TRUE	PT_S1_Drug Metabolism
LRRC74A	0.9574	0.0426	3.11237	2.07947e-05	2.72151e-05	0	0.25	1.63438	0.7671	6.55728	-14.8045	23.7558	0.0316491	0.047763	0.0238756	0.0282897	0.172233	0.255319	TRUE	PT_S1_Drug Metabolism
COL25A1	0.9574	0.0426	3.11237	0.000157796	0.000224911	0	0.25	0.556302	0.114995	5.64407	-13.8124	20.423	0.256802	0.29338	0.139089	0.113678	1.39023	2.2192	TRUE	PT_S1_Drug Metabolism
ADAMTS12	0.9574	0.0426	3.11237	0.000391964	0.000185326	0	0.25	3.41982	3.63349	4.50829	-8.75507	16.8739	0.695449	0.301215	0.248751	0.117341	4.04277	1.83809	TRUE	PT_S1_Drug Metabolism
FBP1	0.9574	0.0426	3.11237	0.00184977	0.000741433	0	0.25	2.90193	3.00903	2.61664	-4.34225	12.0438	1.35399	0.46394	0.551916	0.190797	18.2428	7.35335	TRUE	PT_S1_Drug Metabolism
CACNA2D2	0.9574	0.0426	3.11237	0.00014025	0.000148573	0	0.25	-1.48481	-2.00414	4.93688	-12.5334	12.5986	0.280677	0.289267	0.136313	0.102552	1.33958	1.42164	TRUE	PT_S1_Drug Metabolism
MAP3K15	0.9574	0.0426	3.11237	6.20245e-05	0.000215907	0	0.25	-0.30876	-0.753372	5.08802	-13.1543	13.2673	0.101333	0.201616	0.0746807	0.115416	0.736791	2.38194	TRUE	PT_S1_Drug Metabolism
SLCO1B3	0.9574	0.0426	3.11237	2.22069e-05	1.83996e-05	0	0.25	1.77516	1.3198	5.6321	-15.3333	18.4199	0.0502499	0.0326354	0.0338701	0.0231339	0.232178	0.188941	TRUE	PT_S1_Drug Metabolism
PDZRN4	0.9574	0.0426	3.11237	0.000195508	0.00016501	0	0.25	0.153137	-0.0652509	6.64518	-14.6486	19.5798	0.398113	0.241736	0.173237	0.10508	2.06653	1.5693	TRUE	PT_S1_Drug Metabolism
MS4A7	0.9574	0.0426	3.11237	7.1658e-06	0.000264005	0	0.25	-2.75823	-2.7905	4.78037	-19.959	13.2619	0.0119378	0.0940836	0.0105497	0.0405836	0.0558094	2.28073	TRUE	PT_S1_Drug Metabolism
MRVI1	0.9572	0.0428	3.10747	5.44495e-05	0.000140536	0	0.25	-1.84025	-1.98193	4.99484	-14.4422	13.0238	0.106607	0.178652	0.0710716	0.0851975	0.570097	1.38977	TRUE	PT_S1_Drug Metabolism
POU3F1	0.9572	0.0428	3.10747	2.1972e-05	2.51893e-05	0	0.25	-2.76075	-3.10975	6.3026	-17.2051	15.9002	0.0524708	0.0398077	0.0441421	0.0306631	0.2682	0.255447	TRUE	PT_S1_Drug Metabolism
NEXMIF	0.9572	0.0428	3.10747	5.88009e-05	0.000244677	0	0.25	-0.109727	-0.570197	4.03932	-12.1546	10.1305	0.0769017	0.169732	0.0580233	0.0966823	0.594409	2.57001	TRUE	PT_S1_Drug Metabolism
SLC27A2	0.9572	0.0428	3.10747	0.00295654	0.000584182	0	0.25	5.07214	5.2049	3.49603	-3.39652	14.2161	1.8465	0.3844	0.663798	0.171494	28.5082	6.11465	TRUE	PT_S1_Drug Metabolism
TFPI2	0.9572	0.0428	3.10747	9.37409e-06	5.67465e-05	0	0.25	-2.42328	-2.43968	3.77507	-14.1227	9.5472	0.0172127	0.0348798	0.0161022	0.0264358	0.0830512	0.4908	TRUE	PT_S1_Drug Metabolism
CSGALNACT1	0.9572	0.0428	3.10747	0.000190428	0.0010048	0	0.25	-1.89054	-1.97954	4.54581	-14.54	12.7355	0.30955	0.839516	0.151027	0.237474	1.88223	10.0688	TRUE	PT_S1_Drug Metabolism
ADORA1	0.9572	0.0428	3.10747	9.4084e-05	6.26889e-05	0	0.25	1.49576	1.01449	5.27738	-10.1023	20.0395	0.199056	0.122071	0.117435	0.0644668	0.974036	0.64131	TRUE	PT_S1_Drug Metabolism
CD74	0.9572	0.0428	3.10747	0.000193273	0.00665334	0	0.25	-3.61528	-3.70235	4.69684	-18.7996	10.8122	0.242643	1.8255	0.148529	0.316507	2.04978	58.6799	TRUE	PT_S1_Drug Metabolism
GLI2	0.9572	0.0428	3.10747	0.000168407	0.000151372	0	0.25	1.64773	1.30262	6.77138	-17.1638	20.2472	0.358969	0.30927	0.156857	0.106451	1.76852	1.56198	TRUE	PT_S1_Drug Metabolism
RHBG	0.9572	0.0428	3.10747	6.979e-05	0.000295452	0	0.25	-0.415108	-0.246031	4.99866	-17.9337	14.3681	0.109939	0.194937	0.0799556	0.102922	0.966046	3.83765	TRUE	PT_S1_Drug Metabolism
COL24A1	0.9572	0.0428	3.10747	0.000123573	0.000158137	0	0.25	0.162614	-0.0289888	4.97481	-13.5658	15.0029	0.214048	0.20597	0.121599	0.102701	1.13962	1.5381	TRUE	PT_S1_Drug Metabolism
PTH1R	0.9572	0.0428	3.10747	0.00800362	0.00202273	0	0.25	4.27495	3.50712	3.93298	-4.29746	16.4077	4.35449	1.07239	0.87146	0.33464	78.8849	22.3231	TRUE	PT_S1_Drug Metabolism
KIF26A	0.9572	0.0428	3.10747	2.62248e-05	5.24995e-05	0	0.25	-0.379819	-0.58368	4.61004	-11.6441	13.7363	0.0577457	0.0982086	0.0394225	0.0531044	0.334107	0.538392	TRUE	PT_S1_Drug Metabolism
TRH	0.9572	0.0428	3.10747	3.79984e-06	2.8013e-06	0	0.25	-1.71889	-2.18752	5.86583	-14.5173	15.997	0.00916158	0.00532888	0.00888395	0.00436168	0.0583934	0.0268217	TRUE	PT_S1_Drug Metabolism
EYA2	0.9572	0.0428	3.10747	0.00203015	0.000484764	0	0.25	6.11856	4.00788	6.75793	-8.19074	30.131	1.67798	0.470459	0.603831	0.186591	19.8486	5.16523	TRUE	PT_S1_Drug Metabolism
RNASE2	0.9572	0.0428	3.10747	2.82806e-06	5.20908e-06	0	0.25	-0.27353	-0.397855	5.5525	-17.9364	17.5492	0.00860633	0.00459151	0.00832871	0.00337649	0.0467642	0.0562576	TRUE	PT_S1_Drug Metabolism
ZNF831	0.9572	0.0428	3.10747	4.56839e-05	0.000168158	0	0.25	-2.30115	-2.19582	5.16305	-15.1884	12.6557	0.0918934	0.111545	0.0585786	0.063619	0.442523	1.54032	TRUE	PT_S1_Drug Metabolism
HHLA2	0.957	0.043	3.1026	0.000293525	0.000138837	0	0.25	4.04608	3.85786	4.16269	-6.25297	16.358	0.350361	0.157689	0.21377	0.0914011	2.98806	1.46353	TRUE	PT_S1_Drug Metabolism
PECAM1	0.957	0.043	3.1026	5.18473e-05	0.000682894	0	0.25	-3.01887	-3.09806	4.55348	-15.7303	11.319	0.0832871	0.374233	0.0627429	0.143108	0.528153	6.59607	TRUE	PT_S1_Drug Metabolism
FXYD3	0.957	0.043	3.1026	7.69376e-06	3.1153e-05	0	0.25	-1.96773	-1.95359	3.8922	-17.2186	9.76953	0.0138812	0.0367781	0.0122154	0.0244564	0.0686924	0.323576	TRUE	PT_S1_Drug Metabolism
PLAC8	0.957	0.043	3.1026	3.50973e-05	0.000656634	0	0.25	-3.46943	-3.50305	5.10934	-17.5093	10.8502	0.0705164	0.161629	0.0524708	0.0970973	0.32852	6.69182	TRUE	PT_S1_Drug Metabolism
DRD2	0.957	0.043	3.1026	3.54415e-05	2.74858e-05	0	0.25	2.27176	1.57746	6.43444	-14.2791	23.7268	0.0674625	0.0469808	0.0502499	0.0316692	0.345554	0.274414	TRUE	PT_S1_Drug Metabolism
ADGRG2	0.957	0.043	3.1026	3.26679e-05	4.60766e-05	0	0.25	0.964445	0.0618238	4.67462	-13.2671	14.4917	0.0505275	0.0468399	0.0435869	0.032923	0.349498	0.469004	TRUE	PT_S1_Drug Metabolism
CHST15	0.957	0.043	3.1026	5.91598e-05	0.000167712	0	0.25	-1.11009	-1.17983	4.36325	-13.7142	14.5793	0.114103	0.169245	0.0760689	0.0859349	0.604377	1.68027	TRUE	PT_S1_Drug Metabolism
DPYS	0.957	0.043	3.1026	0.00403579	0.000788616	0	0.25	5.09382	4.95776	3.72388	-2.86149	14.9823	2.9711	0.503948	0.773182	0.214445	39.4106	8.08018	TRUE	PT_S1_Drug Metabolism
VAV1	0.957	0.043	3.1026	2.52209e-05	9.85474e-05	0	0.25	-2.47402	-2.4802	4.31855	-13.7116	10.5967	0.0488617	0.0715171	0.0374792	0.0469724	0.24931	1.04847	TRUE	PT_S1_Drug Metabolism
CSF2	0.957	0.043	3.1026	2.65598e-06	4.41693e-06	0	0.25	-2.57591	-2.61596	6.2317	-16.4092	14.8365	0.0047196	0.00502139	0.00305386	0.00382729	0.0219872	0.0431927	TRUE	PT_S1_Drug Metabolism
SLCO6A1	0.957	0.043	3.1026	6.14211e-05	3.35301e-05	0	0.25	4.59805	2.66274	7.53615	-14.0954	31.4769	0.105775	0.0520905	0.075236	0.0362398	0.656822	0.311676	TRUE	PT_S1_Drug Metabolism
PXDN	0.957	0.043	3.1026	6.05857e-05	0.000176492	0	0.25	-1.42914	-1.22897	4.86709	-13.6064	11.9691	0.110494	0.192404	0.0755136	0.0890367	0.580923	1.81358	TRUE	PT_S1_Drug Metabolism
PCDHA4	0.957	0.043	3.1026	6.14102e-05	5.86304e-05	0	0.25	2.03955	0.575844	6.55015	-14.3231	28.3231	0.143254	0.133689	0.101333	0.0665924	0.584957	0.616973	TRUE	PT_S1_Drug Metabolism
SGPP2	0.957	0.043	3.1026	8.47456e-05	0.000565723	0	0.25	-1.71445	-2.03409	4.1611	-12.0614	8.77487	0.127152	0.45431	0.0846752	0.200004	0.818522	5.94593	TRUE	PT_S1_Drug Metabolism
SV2C	0.957	0.043	3.1026	0.000164264	8.63796e-05	0	0.25	0.809772	0.362505	5.15178	-12.3504	16.2286	0.353693	0.176121	0.156024	0.0821733	1.73888	0.873275	TRUE	PT_S1_Drug Metabolism
BSPH1	0.957	0.043	3.1026	6.42591e-06	5.60659e-06	0	0.25	2.40969	1.7007	5.28011	-12.9154	20.5196	0.0127707	0.00974743	0.0105497	0.00735902	0.0669702	0.0593007	TRUE	PT_S1_Drug Metabolism
PBX4	0.9568	0.0432	3.09775	3.67527e-05	0.000194996	0	0.25	-1.90104	-2.19488	3.57487	-11.6613	9.37076	0.0616324	0.153796	0.0483065	0.0935924	0.354898	1.95848	TRUE	PT_S1_Drug Metabolism
SHISAL1	0.9568	0.0432	3.09775	2.6671e-05	2.1397e-05	0	0.25	1.1429	0.775619	5.42839	-12.7166	17.822	0.0510827	0.0454317	0.038312	0.0261372	0.2475	0.210484	TRUE	PT_S1_Drug Metabolism
B4GALNT4	0.9568	0.0432	3.09775	9.32931e-06	9.41318e-06	0	0.25	-0.588841	-0.807779	5.08411	-14.1894	14.5882	0.0216546	0.0198866	0.0155469	0.0132671	0.0908577	0.0919031	TRUE	PT_S1_Drug Metabolism
PRDM1	0.9568	0.0432	3.09775	8.82512e-05	0.000460098	0	0.25	-3.67773	-3.91522	5.48827	-17.3086	12.8583	0.158523	0.213932	0.108273	0.118362	0.853995	4.60588	TRUE	PT_S1_Drug Metabolism
SLC7A8	0.9568	0.0432	3.09775	0.00436151	0.000946344	0	0.25	3.92934	3.54099	3.10098	-4.96192	12.3334	2.84978	0.576215	0.739867	0.230936	43.231	9.00639	TRUE	PT_S1_Drug Metabolism
TNFSF18	0.9568	0.0432	3.09775	9.55598e-06	8.3622e-06	0	0.25	0.297675	-0.359871	5.58257	-12.6735	20.8113	0.0177679	0.016083	0.0152693	0.0133895	0.0873231	0.0795469	TRUE	PT_S1_Drug Metabolism
LMNTD1	0.9568	0.0432	3.09775	0.000113432	8.60327e-05	0	0.25	1.5312	0.973774	5.89627	-16.0652	17.8956	0.220433	0.1633	0.129095	0.0807731	1.12841	0.858674	TRUE	PT_S1_Drug Metabolism
GRM4	0.9568	0.0432	3.09775	8.58589e-05	6.7762e-05	0	0.25	2.58792	1.87013	7.34336	-14.9941	26.6964	0.186008	0.145994	0.104386	0.0652818	0.852786	0.641351	TRUE	PT_S1_Drug Metabolism
GPRC5A	0.9568	0.0432	3.09775	3.7087e-05	0.000127478	0	0.25	-1.32593	-1.43769	5.23241	-16.5936	15.4156	0.0705164	0.134455	0.0580233	0.0689181	0.41665	1.52253	TRUE	PT_S1_Drug Metabolism
MPP2	0.9568	0.0432	3.09775	4.17845e-05	5.36391e-05	0	0.25	-0.915103	-1.0508	4.66516	-12.8053	13.5539	0.0971682	0.105252	0.0674625	0.0586274	0.446899	0.550514	TRUE	PT_S1_Drug Metabolism
PCSK5	0.9568	0.0432	3.09775	0.00319509	0.000747939	0	0.25	3.70914	3.3521	3.00902	-6.32826	13.5736	3.05081	0.708936	0.741255	0.242469	33.5357	8.08115	TRUE	PT_S1_Drug Metabolism
SLC35F3	0.9568	0.0432	3.09775	0.000233566	0.000281451	0	0.25	-0.0220965	0.0209451	5.51006	-14.8942	15.2964	0.408663	0.310906	0.187396	0.122587	2.33553	2.96968	TRUE	PT_S1_Drug Metabolism
NTN1	0.9568	0.0432	3.09775	0.000152926	0.000217988	0	0.25	0.0438102	-0.0378947	5.42383	-13.94	14.3619	0.280955	0.299988	0.143809	0.122384	1.50168	2.50058	TRUE	PT_S1_Drug Metabolism
SH2D3C	0.9568	0.0432	3.09775	8.88054e-05	0.000230499	0	0.25	-2.36185	-2.61834	4.7124	-14.1614	11.1474	0.181011	0.249992	0.111327	0.125229	0.8931	2.48404	TRUE	PT_S1_Drug Metabolism
ANKRD2	0.9568	0.0432	3.09775	4.69432e-05	8.3937e-05	0	0.25	-1.21434	-1.21724	5.28974	-15.3374	13.7711	0.0868962	0.117503	0.0657968	0.0693689	0.43361	0.822396	TRUE	PT_S1_Drug Metabolism
NEFM	0.9568	0.0432	3.09775	1.05139e-05	1.57656e-05	0	0.25	-1.63007	-1.82878	4.33963	-13.3126	14.11	0.025819	0.0233503	0.0208218	0.0185214	0.12846	0.167191	TRUE	PT_S1_Drug Metabolism
CLEC1A	0.9568	0.0432	3.09775	3.14715e-05	8.69778e-05	0	0.25	-0.328596	-0.409615	4.67941	-12.378	15.2562	0.0583009	0.0712268	0.0466408	0.0463812	0.35494	0.835583	TRUE	PT_S1_Drug Metabolism
DOCK10	0.9568	0.0432	3.09775	0.000146846	0.000540157	0	0.25	-2.38123	-2.45791	4.31928	-14.5918	11.0552	0.261244	0.455133	0.139922	0.16849	1.49374	5.52259	TRUE	PT_S1_Drug Metabolism
TMEM212	0.9568	0.0432	3.09775	5.68607e-05	3.99067e-05	0	0.25	3.63109	1.97395	8.26024	-18.0687	33.0775	0.111882	0.0862606	0.0807885	0.049707	0.555725	0.397583	TRUE	PT_S1_Drug Metabolism
RANBP3L	0.9568	0.0432	3.09775	5.07839e-05	0.000569117	0	0.25	-1.62448	-1.60565	5.42285	-15.7754	15.0128	0.0694059	0.336318	0.05608	0.150745	0.524046	5.20164	TRUE	PT_S1_Drug Metabolism
EHD2	0.9568	0.0432	3.09775	1.50075e-05	5.52875e-05	0	0.25	-1.48571	-1.34161	4.22734	-13.397	9.82214	0.0333148	0.0855973	0.025819	0.0473933	0.161699	0.598382	TRUE	PT_S1_Drug Metabolism
TINAG	0.9568	0.0432	3.09775	0.00686112	0.00122135	0	0.25	5.40688	4.83367	4.39336	-5.03386	18.9396	3.52995	0.568529	0.773459	0.207536	57.6617	11.6272	TRUE	PT_S1_Drug Metabolism
CSF3	0.9566	0.0434	3.09293	1.34095e-05	1.39191e-05	0	0.25	-0.707823	-0.997561	6.37553	-16.2711	16.7631	0.0333148	0.0279902	0.0294281	0.0218651	0.158216	0.136819	TRUE	PT_S1_Drug Metabolism
NTNG1	0.9566	0.0434	3.09293	0.000125028	0.000183472	0	0.25	-0.228813	-0.190857	6.39063	-16.6879	19.6713	0.222654	0.248387	0.133259	0.0941537	1.24816	1.95634	TRUE	PT_S1_Drug Metabolism
IQCJ	0.9566	0.0434	3.09293	7.50417e-05	5.10082e-05	0	0.25	2.34719	0.567306	8.8096	-16.1726	34.1804	0.174903	0.112925	0.08995	0.057878	0.815239	0.486894	TRUE	PT_S1_Drug Metabolism
TMC6	0.9566	0.0434	3.09293	3.59213e-05	0.000229641	0	0.25	-2.96235	-3.17059	3.05681	-11.1134	6.88338	0.0652415	0.139355	0.0505275	0.0883829	0.326692	2.17595	TRUE	PT_S1_Drug Metabolism
SYT10	0.9566	0.0434	3.09293	2.12991e-05	9.54567e-05	0	0.25	-0.603374	-0.641593	4.39581	-13.2583	12.2546	0.0355358	0.0885875	0.0285952	0.0570809	0.210549	0.999499	TRUE	PT_S1_Drug Metabolism
MRC1	0.9566	0.0434	3.09293	3.63797e-05	0.000148394	0	0.25	-1.20439	-1.17367	4.01557	-13.7404	10.7069	0.0691283	0.114665	0.0502499	0.0634279	0.450021	1.37226	TRUE	PT_S1_Drug Metabolism
ATP6V1C2	0.9566	0.0434	3.09293	8.19821e-05	0.000273358	0	0.25	-0.805833	-0.482298	4.66017	-17.9368	11.7558	0.144364	0.204309	0.0982787	0.088368	0.896422	3.34027	TRUE	PT_S1_Drug Metabolism
FPR2	0.9566	0.0434	3.09293	3.62847e-06	3.12423e-05	0	0.25	-1.45144	-1.44942	4.54624	-17.7477	12.0221	0.0094392	0.0163158	0.00610772	0.0118521	0.0307893	0.280181	TRUE	PT_S1_Drug Metabolism
MYO1E	0.9566	0.0434	3.09293	0.000438241	0.0017163	0	0.25	-0.459692	-1.09175	3.39847	-10.0545	11.6466	0.493338	1.18209	0.252637	0.339745	4.37412	17.5524	TRUE	PT_S1_Drug Metabolism
CHRNG	0.9566	0.0434	3.09293	1.1513e-05	1.14088e-05	0	0.25	0.847468	0.509432	4.10805	-10.6837	12.458	0.0180455	0.0196238	0.0119378	0.0129776	0.0781052	0.114778	TRUE	PT_S1_Drug Metabolism
SYCP1	0.9566	0.0434	3.09293	2.81663e-05	2.00582e-05	0	0.25	1.32687	0.830053	5.13454	-12.2552	17.75	0.0546918	0.0381928	0.042754	0.026173	0.274057	0.20205	TRUE	PT_S1_Drug Metabolism
TMEM40	0.9566	0.0434	3.09293	1.6259e-05	2.02143e-05	0	0.25	0.287051	-0.0801945	4.92066	-11.0573	14.5513	0.02804	0.0422375	0.021377	0.0273971	0.129886	0.203098	TRUE	PT_S1_Drug Metabolism
TPSAB1	0.9566	0.0434	3.09293	6.09997e-07	5.62862e-05	0	0.25	-2.30314	-2.24544	4.30314	-17.4317	10.8842	0.000832871	0.0340598	0.000832871	0.00337052	0.0113368	0.849838	TRUE	PT_S1_Drug Metabolism
TEX11	0.9566	0.0434	3.09293	6.97577e-05	4.48007e-05	0	0.25	2.17079	1.67647	4.92062	-11.7294	16.1564	0.117435	0.0656456	0.0810661	0.0434227	0.714359	0.451081	TRUE	PT_S1_Drug Metabolism
ENPEP	0.9564	0.0436	3.08812	0.00469795	0.000944688	0	0.25	4.85421	4.43684	3.57156	-2.99027	14.7643	3.11631	0.613784	0.797057	0.231879	41.5407	8.97064	TRUE	PT_S1_Drug Metabolism
MYOCD	0.9564	0.0436	3.08812	4.28005e-05	5.83085e-05	0	0.25	1.84227	1.38482	5.20789	-10.8069	20.1544	0.079678	0.0896285	0.0602443	0.0510086	0.430519	0.534948	TRUE	PT_S1_Drug Metabolism
RGS22	0.9564	0.0436	3.08812	6.59632e-05	5.26363e-05	0	0.25	1.28893	0.637555	5.3168	-13.7013	16.7025	0.12271	0.0798859	0.08995	0.0499249	0.666169	0.499582	TRUE	PT_S1_Drug Metabolism
SMIM35	0.9564	0.0436	3.08812	0.000571084	0.000119693	0	0.25	4.53531	4.6973	4.18466	-9.28863	15.1588	0.470574	0.168644	0.258468	0.0850213	5.34036	1.31731	TRUE	PT_S1_Drug Metabolism
ERICH6B	0.9564	0.0436	3.08812	4.33311e-05	3.3176e-05	0	0.25	2.45144	1.43859	6.67691	-14.1462	25.7345	0.0860633	0.064019	0.0599667	0.0412344	0.403506	0.326326	TRUE	PT_S1_Drug Metabolism
LAMA3	0.9564	0.0436	3.08812	0.000190924	0.000444409	0	0.25	0.774908	0.287614	5.57446	-15.5586	17.5361	0.383121	0.376394	0.162965	0.131011	2.01526	4.58992	TRUE	PT_S1_Drug Metabolism
ADGRB1	0.9564	0.0436	3.08812	7.22283e-05	7.51385e-05	0	0.25	-0.297859	-0.639559	5.04733	-13.2446	13.4623	0.146585	0.15267	0.0910605	0.0704287	0.67273	0.695699	TRUE	PT_S1_Drug Metabolism
PTPRH	0.9564	0.0436	3.08812	9.5132e-06	1.44422e-05	0	0.25	0.861808	0.558204	4.78679	-12.1936	16.2133	0.0177679	0.0330172	0.0161022	0.0211008	0.0946001	0.150115	TRUE	PT_S1_Drug Metabolism
FER1L5	0.9564	0.0436	3.08812	4.19182e-05	7.94772e-05	0	0.25	0.173445	-0.353739	4.20226	-10.9093	11.0995	0.0671849	0.0908906	0.051638	0.0606097	0.447946	0.80812	TRUE	PT_S1_Drug Metabolism
FAP	0.9564	0.0436	3.08812	4.63206e-05	3.17154e-05	0	0.25	0.859945	0.162923	6.26688	-11.936	22.5356	0.0918934	0.0475537	0.0713493	0.0334574	0.517906	0.295221	TRUE	PT_S1_Drug Metabolism
LRRC3B	0.9564	0.0436	3.08812	4.84676e-05	3.16399e-05	0	0.25	3.02934	1.79009	6.90442	-12.7716	26.9077	0.0702388	0.0472674	0.0544142	0.0331022	0.442357	0.339992	TRUE	PT_S1_Drug Metabolism
CADPS	0.9564	0.0436	3.08812	0.000166732	0.000120248	0	0.25	0.736503	0.360722	5.38749	-13.5857	16.3934	0.322044	0.203529	0.152415	0.087944	1.62873	1.07855	TRUE	PT_S1_Drug Metabolism
SV2B	0.9564	0.0436	3.08812	7.30541e-05	6.97289e-05	0	0.25	1.28746	0.412051	5.92126	-13.7362	21.809	0.129095	0.116667	0.0810661	0.0594961	0.644389	0.651407	TRUE	PT_S1_Drug Metabolism
RASSF2	0.9564	0.0436	3.08812	2.01738e-05	8.45299e-05	0	0.25	-2.74148	-2.95902	4.18654	-13.918	10.4282	0.0335924	0.0736548	0.0285952	0.0479844	0.199984	0.817851	TRUE	PT_S1_Drug Metabolism
BTG2	0.9564	0.0436	3.08812	0.000100944	0.0012496	0	0.25	-3.38472	-3.38215	3.56846	-13.6069	8.16407	0.116324	0.551301	0.0871738	0.218839	0.964949	12.3324	TRUE	PT_S1_Drug Metabolism
NETO1	0.9564	0.0436	3.08812	3.38543e-05	3.01513e-05	0	0.25	1.37287	0.960635	6.31415	-16.4646	21.6199	0.0705164	0.0485328	0.051638	0.0318393	0.355126	0.29623	TRUE	PT_S1_Drug Metabolism
TP63	0.9564	0.0436	3.08812	0.000136861	9.63723e-05	0	0.25	0.838247	0.427363	5.29363	-13.4566	16.8628	0.255969	0.152057	0.136868	0.0785848	1.40047	0.944679	TRUE	PT_S1_Drug Metabolism
TP53I11	0.9562	0.0438	3.08333	9.65408e-05	0.00011567	0	0.25	-1.22867	-1.6129	3.50802	-9.0034	9.59592	0.19628	0.158276	0.11327	0.0841496	0.952662	1.20811	TRUE	PT_S1_Drug Metabolism
HAMP	0.9562	0.0438	3.08333	4.00829e-06	6.21803e-06	0	0.25	-1.44034	-1.65525	3.87892	-15.1282	9.99298	0.00971682	0.00950261	0.00860633	0.00704555	0.0499815	0.0631433	TRUE	PT_S1_Drug Metabolism
MNDA	0.9562	0.0438	3.08333	4.96261e-06	0.000200121	0	0.25	-3.13698	-3.30108	4.83818	-20.1429	13.2857	0.00888395	0.07541	0.00777346	0.0345471	0.0504917	1.89087	TRUE	PT_S1_Drug Metabolism
DKK2	0.9562	0.0438	3.08333	0.000102743	7.30254e-05	0	0.25	0.473405	0.105387	5.32292	-14.7196	17.4137	0.215991	0.134302	0.116047	0.0690584	1.06807	0.706757	TRUE	PT_S1_Drug Metabolism
PCDH17	0.9562	0.0438	3.08333	3.01463e-05	0.000117894	0	0.25	-1.82349	-1.70555	4.76122	-15.2259	11.2917	0.0577457	0.100418	0.0463631	0.0598185	0.334116	1.11724	TRUE	PT_S1_Drug Metabolism
OASL	0.9562	0.0438	3.08333	2.62304e-05	5.25336e-05	0	0.25	-2.40546	-2.66714	4.2101	-11.6533	9.55074	0.0491394	0.0457237	0.038312	0.0328693	0.252961	0.567973	TRUE	PT_S1_Drug Metabolism
SLFN12L	0.9562	0.0438	3.08333	1.54425e-05	0.000112396	0	0.25	-1.869	-1.93375	3.96853	-15.0062	10.3553	0.025819	0.0505293	0.0188784	0.0358219	0.200173	1.25528	TRUE	PT_S1_Drug Metabolism
FBN3	0.9562	0.0438	3.08333	3.65751e-05	6.29879e-05	0	0.25	0.278568	0.274264	4.78361	-13.3306	12.298	0.0635758	0.0804944	0.0463631	0.04705	0.319966	0.661718	TRUE	PT_S1_Drug Metabolism
ITGA11	0.9562	0.0438	3.08333	0.000102424	0.000119182	0	0.25	-0.642217	-0.719788	5.45183	-14.3207	14.3496	0.259301	0.221074	0.126874	0.0895412	1.23113	1.22096	TRUE	PT_S1_Drug Metabolism
S100A12	0.9562	0.0438	3.08333	1.86117e-06	6.38911e-05	0	0.25	-2.0268	-2.24056	4.31495	-20.4068	11.0118	0.00360911	0.032401	0.00277624	0.011873	0.0147144	0.928438	TRUE	PT_S1_Drug Metabolism
TMEM61	0.9562	0.0438	3.08333	1.01231e-05	8.30575e-05	0	0.25	-2.2921	-2.23884	4.20324	-15.7421	8.84441	0.0222099	0.0848526	0.0180455	0.0545165	0.107588	0.86293	TRUE	PT_S1_Drug Metabolism
REG1B	0.9562	0.0438	3.08333	1.24558e-06	1.00646e-06	0	0.25	-0.199928	-0.640556	6.28234	-13.758	21.2774	0.00166574	0.00186288	0.00138812	0.00161212	0.00474019	0.0101214	TRUE	PT_S1_Drug Metabolism
HBG1	0.9562	0.0438	3.08333	9.03162e-07	2.21299e-05	0	0.25	-1.36903	-1.4333	4.76782	-21.285	13.2995	0.00166574	0.170958	0.00166574	0.0010628	0.00872633	0.141864	TRUE	PT_S1_Drug Metabolism
ANTXR1	0.9562	0.0438	3.08333	0.000107238	0.000187358	0	0.25	-0.207225	-0.527459	4.62699	-9.89821	14.6863	0.194336	0.220228	0.115769	0.106451	1.09478	1.8756	TRUE	PT_S1_Drug Metabolism
IGSF21	0.9562	0.0438	3.08333	0.000223391	0.000150581	0	0.25	1.84028	1.37529	5.72142	-13.103	19.4807	0.426986	0.268929	0.180455	0.0975869	2.24904	1.38166	TRUE	PT_S1_Drug Metabolism
SGCG	0.9562	0.0438	3.08333	3.44624e-05	2.91195e-05	0	0.25	0.488364	0.086669	4.9321	-12.9891	14.361	0.0655192	0.049542	0.0477512	0.0319379	0.312118	0.28915	TRUE	PT_S1_Drug Metabolism
RGS16	0.9562	0.0438	3.08333	5.173e-05	0.00012765	0	0.25	-3.38164	-3.70189	5.35326	-15.9679	12.9297	0.0874514	0.111023	0.066352	0.0684613	0.478006	1.30365	TRUE	PT_S1_Drug Metabolism
P2RY8	0.9562	0.0438	3.08333	3.28763e-05	0.000254228	0	0.25	-2.48404	-2.61428	4.42169	-14.9868	10.7586	0.0727374	0.122505	0.0527485	0.0702406	0.40531	2.5992	TRUE	PT_S1_Drug Metabolism
PCBP3	0.9562	0.0438	3.08333	0.000119859	0.000212454	0	0.25	-0.472372	-0.544579	4.82967	-13.6058	13.4719	0.26291	0.320479	0.130761	0.121285	1.23743	2.23666	TRUE	PT_S1_Drug Metabolism
SEPTIN14	0.9562	0.0438	3.08333	1.7596e-05	1.43538e-05	0	0.25	2.37658	1.44064	5.45782	-13.1619	19.4619	0.0294281	0.0194807	0.0222099	0.0146494	0.184623	0.151806	TRUE	PT_S1_Drug Metabolism
XDH	0.9562	0.0438	3.08333	3.9817e-05	3.44809e-05	0	0.25	2.13553	1.18877	5.49572	-11.9369	19.2755	0.0691283	0.0573179	0.053859	0.0370339	0.379493	0.361179	TRUE	PT_S1_Drug Metabolism
CSPG4	0.9562	0.0438	3.08333	3.03585e-05	3.86441e-05	0	0.25	-0.47023	-0.714417	5.33924	-15.1674	16.3462	0.0735702	0.0814568	0.0541366	0.0443183	0.351738	0.420203	TRUE	PT_S1_Drug Metabolism
KCNK12	0.9562	0.0438	3.08333	4.64411e-05	4.02357e-05	0	0.25	-1.48457	-2.14089	4.37327	-11.8386	11.7076	0.0866185	0.0545831	0.0571904	0.0382191	0.412683	0.377084	TRUE	PT_S1_Drug Metabolism
RAPGEF5	0.9562	0.0438	3.08333	9.17155e-05	0.000592751	0	0.25	-1.61084	-1.69672	4.06111	-11.8272	10.0027	0.130483	0.369867	0.0832871	0.156564	0.735015	5.31811	TRUE	PT_S1_Drug Metabolism
ITGA5	0.956	0.044	3.07857	3.10085e-05	0.000150251	0	0.25	-2.59163	-2.75828	4.59995	-15.163	12.5357	0.0755136	0.106674	0.0527485	0.0692345	0.387595	1.46644	TRUE	PT_S1_Drug Metabolism
SCML4	0.956	0.044	3.07857	0.000140212	0.000202129	0	0.25	-1.92433	-2.12366	4.97061	-14.0866	13.7965	0.298168	0.175824	0.153248	0.0934103	1.6073	2.4467	TRUE	PT_S1_Drug Metabolism
FAM167B	0.956	0.044	3.07857	8.94078e-06	0.000131296	0	0.25	-3.15447	-3.35613	4.75546	-20.549	12.7131	0.0144364	0.0498865	0.0136036	0.0338963	0.088549	1.14045	TRUE	PT_S1_Drug Metabolism
LRRN3	0.956	0.044	3.07857	3.50118e-05	5.84958e-05	0	0.25	-1.74489	-2.15707	4.34673	-14.4835	12.9055	0.0671849	0.0451086	0.05608	0.0367294	0.39596	0.567257	TRUE	PT_S1_Drug Metabolism
SLC27A6	0.956	0.044	3.07857	0.000142511	9.52051e-05	0	0.25	1.90522	1.46445	6.19928	-14.8677	19.0101	0.274847	0.189614	0.144364	0.0832868	1.41089	0.925587	TRUE	PT_S1_Drug Metabolism
UNC13A	0.956	0.044	3.07857	3.82512e-05	4.91964e-05	0	0.25	1.0712	0.856339	4.32612	-11.3883	13.4289	0.0777346	0.0945292	0.0530261	0.0489129	0.36686	0.51098	TRUE	PT_S1_Drug Metabolism
CEACAM8	0.956	0.044	3.07857	8.29281e-06	5.15672e-06	0	0.25	0.468918	-0.150032	5.86089	-13.0877	18.9515	0.0174903	0.0106282	0.0155469	0.0082845	0.0801163	0.0501172	TRUE	PT_S1_Drug Metabolism
ADAMTS16	0.956	0.044	3.07857	0.000298745	0.000611485	0	0.25	1.65674	0.249124	6.0061	-12.7169	19.1756	0.509996	0.528197	0.222376	0.211023	3.26301	6.52864	TRUE	PT_S1_Drug Metabolism
PCSK1N	0.956	0.044	3.07857	0.000140611	0.000394681	0	0.25	-1.43537	-1.29128	4.31584	-17.0245	13.6358	0.119378	0.197454	0.0760689	0.0864931	1.54621	4.00903	TRUE	PT_S1_Drug Metabolism
VTCN1	0.956	0.044	3.07857	4.6289e-05	0.000114916	0	0.25	-1.30333	-1.20598	5.46592	-15.034	12.862	0.0777346	0.146298	0.0571904	0.0800148	0.496131	1.24483	TRUE	PT_S1_Drug Metabolism
TRIM50	0.956	0.044	3.07857	1.8892e-05	5.8369e-05	0	0.25	0.0267209	0.00423956	4.93367	-14.7712	14.7334	0.0338701	0.0572887	0.02804	0.0404821	0.222634	0.665999	TRUE	PT_S1_Drug Metabolism
COX7B2	0.956	0.044	3.07857	4.09444e-05	3.27832e-05	0	0.25	1.90362	0.935905	6.03902	-15.2709	21.0681	0.0763465	0.0623537	0.053859	0.0393984	0.40005	0.302287	TRUE	PT_S1_Drug Metabolism
VAT1L	0.956	0.044	3.07857	9.92249e-05	0.000178986	0	0.25	-0.194644	-0.155739	5.2154	-14.6475	13.8941	0.175458	0.229145	0.110217	0.0996468	0.963952	1.73996	TRUE	PT_S1_Drug Metabolism
ST8SIA4	0.956	0.044	3.07857	2.9138e-05	0.00013707	0	0.25	-3.31486	-3.51109	4.76902	-14.1906	11.1384	0.0477512	0.0823517	0.0394225	0.0554599	0.288486	1.31156	TRUE	PT_S1_Drug Metabolism
SLC2A3	0.956	0.044	3.07857	2.6042e-05	0.000688852	0	0.25	-3.17582	-3.31811	4.26679	-13.9824	10.2915	0.0199889	0.208589	0.016935	0.102987	0.216756	6.44564	TRUE	PT_S1_Drug Metabolism
PAMR1	0.956	0.044	3.07857	3.8876e-05	3.7125e-05	0	0.25	1.6299	0.962667	6.0903	-15.7005	21.2399	0.0818989	0.0579296	0.0607996	0.0378878	0.412356	0.363621	TRUE	PT_S1_Drug Metabolism
NLRP8	0.9558	0.0442	3.07382	1.23585e-05	1.22358e-05	0	0.25	1.19508	1.13021	4.31092	-11.7218	13.7584	0.0230428	0.0209854	0.019156	0.0147807	0.119685	0.124093	TRUE	PT_S1_Drug Metabolism
SLC1A3	0.9558	0.0442	3.07382	3.29686e-05	0.000135883	0	0.25	-1.75115	-1.81313	4.29716	-16.8381	12.3087	0.0635758	0.0903564	0.0458079	0.05154	0.303968	1.02357	TRUE	PT_S1_Drug Metabolism
GIPR	0.9558	0.0442	3.07382	2.73342e-05	5.77034e-05	0	0.25	-1.14952	-1.29393	4.13703	-12.2772	12.2613	0.0577457	0.115259	0.0452526	0.0589796	0.286676	0.61725	TRUE	PT_S1_Drug Metabolism
SPATA16	0.9558	0.0442	3.07382	0.000154016	7.43601e-05	0	0.25	3.83712	3.50013	5.2743	-11.5511	20.1131	0.26874	0.135806	0.147973	0.0707123	1.53374	0.709123	TRUE	PT_S1_Drug Metabolism
LITAF	0.9558	0.0442	3.07382	0.00017935	0.00123237	0	0.25	-2.96175	-2.98444	2.60202	-10.5811	6.13754	0.294559	0.740249	0.164076	0.302341	1.93057	12.8793	TRUE	PT_S1_Drug Metabolism
HS3ST3A1	0.9558	0.0442	3.07382	3.48399e-05	6.15232e-05	0	0.25	0.564251	0.199814	4.90325	-12.7206	14.6537	0.0635758	0.080922	0.0433093	0.0472619	0.327586	0.636187	TRUE	PT_S1_Drug Metabolism
SMOC1	0.9558	0.0442	3.07382	8.1269e-05	7.93231e-05	0	0.25	1.43182	0.745455	6.3007	-15.895	22.3418	0.15658	0.138813	0.0955025	0.0683658	0.768526	0.795258	TRUE	PT_S1_Drug Metabolism
IL16	0.9558	0.0442	3.07382	0.000114224	0.000211081	0	0.25	-2.5377	-2.70173	5.05771	-13.9313	12.1307	0.24764	0.17215	0.131594	0.0949209	1.29016	2.13552	TRUE	PT_S1_Drug Metabolism
ADAMTS14	0.9558	0.0442	3.07382	0.000131365	6.69421e-05	0	0.25	1.83173	0.945427	6.56391	-12.9385	24.426	0.291505	0.144204	0.144087	0.0698704	1.41303	0.661724	TRUE	PT_S1_Drug Metabolism
TIFA	0.9558	0.0442	3.07382	3.89521e-05	0.000107796	0	0.25	-2.3189	-2.365	3.58021	-11.7493	8.28504	0.068573	0.0931265	0.0541366	0.0654401	0.361297	1.11649	TRUE	PT_S1_Drug Metabolism
RFTN1	0.9558	0.0442	3.07382	0.000154459	0.000405627	0	0.25	-2.22007	-2.58918	3.7383	-12.412	10.5343	0.295114	0.311371	0.147418	0.145335	1.61273	3.8085	TRUE	PT_S1_Drug Metabolism
TSPAN5	0.9558	0.0442	3.07382	0.000124143	0.000455962	0	0.25	-2.78569	-2.79053	4.3206	-14.6032	10.1536	0.220155	0.33617	0.127152	0.146571	1.2487	4.46692	TRUE	PT_S1_Drug Metabolism
RUNX1T1	0.9558	0.0442	3.07382	5.00255e-05	0.000203459	0	0.25	-1.04084	-0.897334	4.72764	-14.1401	12.266	0.0960577	0.166454	0.0652415	0.0872514	0.523518	2.0774	TRUE	PT_S1_Drug Metabolism
IRAK3	0.9558	0.0442	3.07382	2.44432e-05	0.000231199	0	0.25	-2.38911	-2.3923	4.30243	-15.7335	10.1333	0.0316491	0.121862	0.02804	0.0766741	0.19131	2.29288	TRUE	PT_S1_Drug Metabolism
GFPT2	0.9558	0.0442	3.07382	5.18363e-05	0.000102586	0	0.25	-1.36577	-1.58233	4.0396	-12.5004	12.3119	0.1005	0.112737	0.0677401	0.0707212	0.478292	0.982683	TRUE	PT_S1_Drug Metabolism
CCL11	0.9558	0.0442	3.07382	1.43494e-06	1.5647e-06	0	0.25	1.12663	0.519821	5.23211	-11.4228	21.9917	0.00305386	0.00317346	0.00305386	0.00249878	0.0144124	0.0156018	TRUE	PT_S1_Drug Metabolism
IGFBP6	0.9556	0.0444	3.0691	4.00649e-05	9.67918e-05	0	0.25	-1.86496	-2.24347	4.58262	-17.818	13.9203	0.0782898	0.0765693	0.0605219	0.0488741	0.409073	0.862667	TRUE	PT_S1_Drug Metabolism
ANO2	0.9556	0.0444	3.0691	0.000197248	0.00025796	0	0.25	0.817307	0.295404	6.36053	-16.6713	19.6154	0.408108	0.334027	0.16935	0.118759	2.06665	2.65004	TRUE	PT_S1_Drug Metabolism
KCNH5	0.9556	0.0444	3.0691	9.53708e-05	6.91419e-05	0	0.25	2.73	2.36306	5.9938	-13.5536	21.2505	0.191283	0.130772	0.108551	0.0648907	1.01169	0.646599	TRUE	PT_S1_Drug Metabolism
SLC5A10	0.9556	0.0444	3.0691	0.00159006	0.000394941	0	0.25	5.00143	4.91177	3.87944	-4.72865	16.8253	1.3351	0.410296	0.55136	0.170565	15.6228	4.1593	TRUE	PT_S1_Drug Metabolism
ZNF804A	0.9556	0.0444	3.0691	0.000104438	0.000116037	0	0.25	0.454494	0.209801	5.46387	-13.6032	17.6035	0.16935	0.147439	0.104942	0.0709362	0.916039	1.10621	TRUE	PT_S1_Drug Metabolism
CPNE2	0.9556	0.0444	3.0691	5.55921e-05	0.000127582	0	0.25	-2.08683	-2.19929	3.57723	-11.7127	8.35411	0.096613	0.130935	0.0691283	0.0785938	0.497633	1.28596	TRUE	PT_S1_Drug Metabolism
C3AR1	0.9556	0.0444	3.0691	3.42886e-06	6.8328e-05	0	0.25	-3.17572	-3.22295	4.07604	-16.5155	8.31213	0.00721821	0.0288378	0.00610772	0.0203664	0.0348069	0.636871	TRUE	PT_S1_Drug Metabolism
RFPL4B	0.9556	0.0444	3.0691	1.58607e-06	1.34368e-06	0	0.25	0.432108	-0.306367	5.75841	-12.3733	22.5453	0.00416435	0.00257041	0.00416435	0.00225099	0.0169664	0.012048	TRUE	PT_S1_Drug Metabolism
ZPLD1	0.9556	0.0444	3.0691	0.000258822	0.00019532	0	0.25	1.59818	0.719114	7.44192	-17.2418	22.9834	0.453638	0.36328	0.192671	0.122915	2.46644	1.94917	TRUE	PT_S1_Drug Metabolism
CEBPB	0.9556	0.0444	3.0691	5.19906e-05	0.000679792	0	0.25	-3.23825	-3.4017	4.52943	-15.9538	12.742	0.0913381	0.268439	0.0713493	0.132877	0.585509	6.40836	TRUE	PT_S1_Drug Metabolism
KCNN3	0.9556	0.0444	3.0691	0.000140858	0.000352114	0	0.25	-1.27071	-1.1966	5.22046	-12.9836	13.7216	0.270683	0.433203	0.141866	0.165293	1.31892	3.63401	TRUE	PT_S1_Drug Metabolism
ACSBG2	0.9556	0.0444	3.0691	6.26103e-05	4.22743e-05	0	0.25	2.08421	1.67593	4.39047	-8.07402	14.3981	0.094392	0.058484	0.073015	0.0383654	0.593963	0.450499	TRUE	PT_S1_Drug Metabolism
WDR49	0.9556	0.0444	3.0691	5.00276e-05	5.05847e-05	0	0.25	0.483724	0.245547	4.52001	-13.7099	14.1274	0.0827318	0.0725172	0.0607996	0.0426853	0.474947	0.478621	TRUE	PT_S1_Drug Metabolism
SGSM1	0.9556	0.0444	3.0691	0.000102109	0.000337796	0	0.25	-1.59827	-1.6425	4.16139	-11.798	11.1715	0.188229	0.310195	0.114103	0.157623	0.98288	3.45905	TRUE	PT_S1_Drug Metabolism
LCN1	0.9556	0.0444	3.0691	2.87244e-06	2.06839e-06	0	0.25	0.136171	-0.691619	6.50556	-14.4151	22.4288	0.00527485	0.00470197	0.00499722	0.00346605	0.0234723	0.0201576	TRUE	PT_S1_Drug Metabolism
SLC6A1	0.9556	0.0444	3.0691	5.7927e-05	2.8402e-05	0	0.25	2.30449	1.76803	4.92611	-9.04898	19.336	0.133815	0.0514194	0.0799556	0.0333858	0.64904	0.293161	TRUE	PT_S1_Drug Metabolism
CASR	0.9556	0.0444	3.0691	0.000210256	0.00167229	0	0.25	1.16084	0.229574	5.82362	-15.8515	16.047	0.263742	0.905206	0.153526	0.22338	1.79889	16.8487	TRUE	PT_S1_Drug Metabolism
OR10H5	0.9556	0.0444	3.0691	6.21504e-06	4.48681e-06	0	0.25	1.1681	1.10393	3.76904	-9.85116	12.3343	0.0144364	0.00749328	0.0094392	0.00551404	0.0773718	0.0451385	TRUE	PT_S1_Drug Metabolism
HIST1H1B	0.9554	0.0446	3.0644	1.98674e-06	7.39795e-06	0	0.25	-2.88123	-2.94312	4.93407	-14.9915	11.1646	0.00444198	0.00634987	0.00444198	0.00541254	0.0200404	0.0757877	TRUE	PT_S1_Drug Metabolism
ERG	0.9554	0.0446	3.0644	9.19941e-05	0.00033219	0	0.25	-0.495052	-0.371368	4.93858	-14.2617	14.6438	0.177401	0.265691	0.0980011	0.112197	0.89045	3.17712	TRUE	PT_S1_Drug Metabolism
ABLIM3	0.9554	0.0446	3.0644	0.00160265	0.000328241	0	0.25	5.26619	4.64794	4.20942	-6.32216	17.2148	1.43033	0.315558	0.539145	0.138827	14.9926	3.27726	TRUE	PT_S1_Drug Metabolism
ALB	0.9554	0.0446	3.0644	0.000394104	0.000458938	0	0.25	1.98603	2.19252	4.31933	-12.3023	18.3846	0.236258	0.185976	0.138534	0.0708108	3.95676	4.13891	TRUE	PT_S1_Drug Metabolism
CBFA2T3	0.9554	0.0446	3.0644	6.22629e-05	7.55848e-05	0	0.25	-1.0344	-1.15958	4.31445	-11.8506	10.8391	0.137979	0.129624	0.0810661	0.0613023	0.633967	0.786681	TRUE	PT_S1_Drug Metabolism
CD68	0.9554	0.0446	3.0644	3.65313e-05	0.000157839	0	0.25	-0.915464	-0.959163	3.93891	-14.1586	13.4584	0.0563576	0.0887967	0.0463631	0.0546598	0.378313	1.55197	TRUE	PT_S1_Drug Metabolism
BEX5	0.9554	0.0446	3.0644	2.18762e-05	0.000130594	0	0.25	-2.97833	-3.21489	3.70386	-14.4997	8.151	0.032482	0.0634238	0.030261	0.0482053	0.226141	1.44703	TRUE	PT_S1_Drug Metabolism
IL20	0.9554	0.0446	3.0644	9.50206e-06	4.76768e-06	0	0.25	-0.337735	-0.918699	6.05818	-14.0618	17.165	0.0241532	0.0105297	0.0216546	0.00877709	0.123262	0.0458286	TRUE	PT_S1_Drug Metabolism
COL8A2	0.9554	0.0446	3.0644	3.7424e-05	2.89034e-05	0	0.25	-0.0858415	-0.756005	5.67575	-12.2063	18.8128	0.08995	0.0602788	0.0652415	0.0363025	0.457124	0.28524	TRUE	PT_S1_Drug Metabolism
AURKB	0.9554	0.0446	3.0644	1.76662e-05	1.92276e-05	0	0.25	-0.951609	-1.32317	4.58211	-12.1347	12.9254	0.0347029	0.040121	0.0319267	0.0299197	0.184417	0.208058	TRUE	PT_S1_Drug Metabolism
GREB1L	0.9554	0.0446	3.0644	0.000123536	0.000125439	0	0.25	0.893437	0.316512	4.69785	-12.5285	13.9219	0.215713	0.176264	0.12965	0.0901353	1.19382	1.29193	TRUE	PT_S1_Drug Metabolism
CASZ1	0.9554	0.0446	3.0644	0.000293651	0.000848434	0	0.25	-0.943526	-1.031	4.01862	-11.0435	10.9044	0.545532	1.07925	0.214325	0.265516	3.19679	9.06503	TRUE	PT_S1_Drug Metabolism
NR0B2	0.9552	0.0448	3.05971	1.02791e-05	6.51987e-05	0	0.25	-1.7648	-1.72596	4.39568	-15.8357	13.0526	0.0158245	0.064401	0.0136036	0.0402552	0.107486	0.674593	TRUE	PT_S1_Drug Metabolism
GPR78	0.9552	0.0448	3.05971	4.01702e-05	3.15255e-05	0	0.25	1.34849	0.492339	6.69564	-15.6015	22.6497	0.0616324	0.0724347	0.0463631	0.0422942	0.283221	0.313353	TRUE	PT_S1_Drug Metabolism
ADGB	0.9552	0.0448	3.05971	7.67446e-05	6.30954e-05	0	0.25	0.743198	0.331105	5.44016	-15.0349	15.8227	0.134647	0.0993686	0.0905053	0.0602455	0.6994	0.573765	TRUE	PT_S1_Drug Metabolism
MUC16	0.9552	0.0448	3.05971	4.31748e-05	3.14057e-05	0	0.25	1.95937	1.49141	5.56596	-13.5911	18.984	0.08995	0.0602304	0.0555247	0.0332813	0.419417	0.300597	TRUE	PT_S1_Drug Metabolism
GNA15	0.9552	0.0448	3.05971	1.39814e-05	3.80643e-05	0	0.25	-2.41719	-2.56885	4.51921	-14.7932	12.1154	0.0288728	0.0517834	0.0227651	0.0327977	0.138412	0.369932	TRUE	PT_S1_Drug Metabolism
PAPPA2	0.9552	0.0448	3.05971	0.000186025	0.000705844	0	0.25	-0.635595	-0.560347	5.3561	-16.6027	13.3835	0.344531	0.534621	0.162132	0.153563	1.92463	7.29499	TRUE	PT_S1_Drug Metabolism
FGF1	0.9552	0.0448	3.05971	8.55688e-05	0.00016231	0	0.25	-0.00639354	-0.0320144	4.73644	-12.2842	13.2018	0.149639	0.216605	0.0982787	0.0910698	0.845827	1.69969	TRUE	PT_S1_Drug Metabolism
SCTR	0.9552	0.0448	3.05971	0.000244644	0.000361058	0	0.25	1.20277	0.568274	5.35854	-11.9386	18.7122	0.467519	0.465946	0.206552	0.15874	2.80228	3.8177	TRUE	PT_S1_Drug Metabolism
GTF2A1L	0.9552	0.0448	3.05971	3.54904e-05	2.09246e-05	0	0.25	2.03341	0.658649	7.8399	-14.4725	29.7119	0.0838423	0.0468763	0.0594114	0.0304929	0.412642	0.198432	TRUE	PT_S1_Drug Metabolism
PTGDS	0.9552	0.0448	3.05971	3.7677e-05	0.000230726	0	0.25	-2.04878	-1.9032	3.8679	-14.6888	12.3231	0.0291505	0.0931243	0.0241532	0.0463394	0.600358	2.58708	TRUE	PT_S1_Drug Metabolism
AHSP	0.9552	0.0448	3.05971	1.10562e-06	1.73253e-06	0	0.25	-1.36676	-1.56085	4.52216	-15.2922	13.9926	0.00138812	0.00528713	0.00111049	0.00164794	0.00519822	0.0137502	TRUE	PT_S1_Drug Metabolism
SCGB2A1	0.9552	0.0448	3.05971	7.68543e-06	1.38492e-05	0	0.25	-1.29098	-1.47003	4.76444	-14.6047	13.1794	0.0183232	0.02215	0.0163798	0.0172706	0.0925377	0.156075	TRUE	PT_S1_Drug Metabolism
ALPK2	0.9552	0.0448	3.05971	0.00151159	0.000604813	0	0.25	4.11875	4.22276	4.02972	-6.53345	15.3822	1.38674	0.543067	0.473348	0.192699	15.7448	6.60527	TRUE	PT_S1_Drug Metabolism
FOXD1	0.9552	0.0448	3.05971	1.36711e-05	3.08454e-05	0	0.25	-1.28569	-1.33661	3.66397	-14.5493	9.97743	0.0233204	0.0370409	0.0197113	0.0277463	0.126171	0.283315	TRUE	PT_S1_Drug Metabolism
IL1RN	0.955	0.045	3.05505	1.02113e-05	2.31511e-05	0	0.25	-1.69957	-1.80867	4.70475	-15.8006	11.0657	0.0197113	0.0345932	0.0152693	0.0206411	0.0802047	0.246611	TRUE	PT_S1_Drug Metabolism
TFF3	0.955	0.045	3.05505	2.32726e-06	1.67972e-05	0	0.25	-1.3546	-1.286	3.82304	-14.3491	9.59982	0.00388673	0.0140617	0.00360911	0.0098787	0.018412	0.163689	TRUE	PT_S1_Drug Metabolism
TBC1D9	0.955	0.045	3.05505	0.000145889	0.000675688	0	0.25	-1.5539	-1.75348	3.42976	-10.8379	8.50619	0.196557	0.544162	0.117157	0.226774	1.35238	6.92635	TRUE	PT_S1_Drug Metabolism
HBM	0.955	0.045	3.05505	4.54137e-06	7.21585e-06	0	0.25	-1.29139	-1.51219	4.24498	-13.06	13.1506	0.0094392	0.0176864	0.00832871	0.00911742	0.0473517	0.0665531	TRUE	PT_S1_Drug Metabolism
MYO3A	0.955	0.045	3.05505	8.04047e-05	0.000100991	0	0.25	2.32122	1.86566	5.45735	-12.8192	21.2121	0.143531	0.11962	0.0960577	0.0684792	0.747045	1.00883	TRUE	PT_S1_Drug Metabolism
ANXA2	0.955	0.045	3.05505	8.53428e-05	0.000950721	0	0.25	-3.15629	-3.16048	2.97226	-11.4961	6.05679	0.127707	0.427354	0.0849528	0.217131	0.923744	9.94847	TRUE	PT_S1_Drug Metabolism
HIST1H2BC	0.955	0.045	3.05505	0.000114414	0.000123079	0	0.25	-1.7216	-2.31901	3.98755	-10.0907	11.6976	0.233204	0.184825	0.14131	0.10051	1.36819	1.27824	TRUE	PT_S1_Drug Metabolism
MT2A	0.955	0.045	3.05505	0.000207363	0.00269757	0	0.25	-2.9417	-3.00854	4.00728	-15.7437	13.2612	0.193226	0.951172	0.122154	0.266713	1.94245	24.3803	TRUE	PT_S1_Drug Metabolism
CRISPLD2	0.955	0.045	3.05505	8.90272e-05	0.000235565	0	0.25	-1.37926	-1.31467	5.25589	-17.7043	14.3858	0.201277	0.253208	0.11216	0.09736	0.982113	2.55816	TRUE	PT_S1_Drug Metabolism
DOC2B	0.955	0.045	3.05505	3.95771e-05	0.000112588	0	0.25	-1.16262	-1.10975	4.7851	-13.7837	12.1606	0.073015	0.125317	0.0563576	0.0710437	0.396496	1.14098	TRUE	PT_S1_Drug Metabolism
USP6	0.955	0.045	3.05505	1.97112e-05	2.40447e-05	0	0.25	1.30435	0.627517	4.22832	-11.4806	14.5342	0.0288728	0.0399151	0.0247085	0.0260327	0.166282	0.25732	TRUE	PT_S1_Drug Metabolism
DERL3	0.955	0.045	3.05505	5.91189e-05	7.56509e-05	0	0.25	-1.56145	-1.79249	5.16798	-14.1181	14.2846	0.114659	0.0989848	0.0818989	0.0647564	0.595472	0.708232	TRUE	PT_S1_Drug Metabolism
UBASH3A	0.955	0.045	3.05505	1.24838e-05	3.70404e-05	0	0.25	-1.38018	-1.39338	4.69655	-13.858	12.2463	0.0255414	0.0417182	0.0222099	0.0269194	0.114704	0.383551	TRUE	PT_S1_Drug Metabolism
BARX2	0.955	0.045	3.05505	6.94081e-05	0.000158725	0	0.25	-0.242393	-0.475769	4.39802	-10.5798	12.8588	0.12271	0.188249	0.079678	0.0955538	0.724985	1.60511	TRUE	PT_S1_Drug Metabolism
CRYAB	0.955	0.045	3.05505	0.000356035	0.00105751	0	0.25	-0.843513	-0.901034	4.68408	-13.2952	16.6028	0.42532	0.621192	0.194059	0.195663	3.77812	10.871	TRUE	PT_S1_Drug Metabolism
HES1	0.955	0.045	3.05505	9.59705e-05	0.000902057	0	0.25	-3.22947	-3.05058	3.96278	-15.9937	9.93157	0.159356	0.402755	0.112438	0.170795	1.0623	7.92533	TRUE	PT_S1_Drug Metabolism
XG	0.955	0.045	3.05505	1.86258e-05	1.67075e-05	0	0.25	0.494013	0.112652	4.67499	-12.9696	13.5021	0.0380344	0.0295455	0.0308162	0.0211874	0.200663	0.184628	TRUE	PT_S1_Drug Metabolism
HLA-DQB1	0.955	0.045	3.05505	4.29308e-05	0.000522269	0	0.25	-3.74177	-3.82873	4.97842	-18.2546	11.3118	0.0818989	0.291033	0.0649639	0.111275	0.421588	5.24527	TRUE	PT_S1_Drug Metabolism
ADCY3	0.955	0.045	3.05505	7.6734e-05	0.000111008	0	0.25	-1.52577	-1.78282	4.14262	-12.8351	10.4942	0.146585	0.154034	0.0963354	0.0777817	0.769029	1.15763	TRUE	PT_S1_Drug Metabolism
FOXS1	0.9548	0.0452	3.0504	4.30201e-06	9.16836e-06	0	0.25	-1.14381	-1.20456	5.15351	-19.1467	14.3445	0.0105497	0.0128973	0.00971682	0.00997125	0.0460107	0.0949106	TRUE	PT_S1_Drug Metabolism
NR4A3	0.9548	0.0452	3.0504	8.13415e-05	0.000191955	0	0.25	-2.23187	-2.4241	4.11411	-12.4329	9.96509	0.15769	0.207257	0.106607	0.108961	1.03049	2.02175	TRUE	PT_S1_Drug Metabolism
CD86	0.9548	0.0452	3.0504	3.62426e-05	9.77976e-05	0	0.25	-2.09573	-2.23643	5.12332	-15.28	13.7	0.0738479	0.0918386	0.0605219	0.0586602	0.378375	0.91626	TRUE	PT_S1_Drug Metabolism
CDH19	0.9548	0.0452	3.0504	2.80789e-05	2.132e-05	0	0.25	3.05847	1.49834	7.15622	-13.3406	30.787	0.0527485	0.0336204	0.0430316	0.0234474	0.297724	0.236838	TRUE	PT_S1_Drug Metabolism
BOC	0.9548	0.0452	3.0504	4.63935e-05	0.000124816	0	0.25	-0.48792	-0.563521	4.46875	-10.7286	12.2148	0.0924486	0.152422	0.0613548	0.0802268	0.54093	1.28167	TRUE	PT_S1_Drug Metabolism
ZNF208	0.9548	0.0452	3.0504	3.81305e-05	0.000297933	0	0.25	-2.18721	-2.24915	3.70349	-12.825	10.1815	0.0402554	0.15568	0.0344253	0.094085	0.334214	3.19008	TRUE	PT_S1_Drug Metabolism
ABCA8	0.9548	0.0452	3.0504	6.45027e-05	7.31053e-05	0	0.25	0.392371	0.205474	5.37532	-14.9792	16.4774	0.115769	0.0725846	0.0843976	0.0490771	0.638467	0.766819	TRUE	PT_S1_Drug Metabolism
ADAMTS4	0.9548	0.0452	3.0504	3.1457e-05	3.71761e-05	0	0.25	-0.997315	-1.15599	4.92946	-13.8348	15.1771	0.0607996	0.0607389	0.0485841	0.0378281	0.336894	0.401937	TRUE	PT_S1_Drug Metabolism
IL6	0.9548	0.0452	3.0504	1.88112e-05	2.07974e-05	0	0.25	-0.999357	-1.06781	5.48918	-13.7656	15.7394	0.0380344	0.0376886	0.0322043	0.0279882	0.176239	0.203765	TRUE	PT_S1_Drug Metabolism
FIBCD1	0.9548	0.0452	3.0504	4.08653e-05	3.79974e-05	0	0.25	0.331841	-0.334185	6.28464	-14.1259	20.4307	0.0744031	0.0874368	0.0555247	0.0477844	0.342703	0.367383	TRUE	PT_S1_Drug Metabolism
SELE	0.9548	0.0452	3.0504	1.82608e-05	6.88384e-05	0	0.25	0.961871	0.508047	5.3776	-14.0443	18.6154	0.0188784	0.0461199	0.0158245	0.0245788	0.143088	0.60653	TRUE	PT_S1_Drug Metabolism
HLA-DMB	0.9548	0.0452	3.0504	2.77108e-05	0.000245586	0	0.25	-2.81622	-2.92347	3.54243	-13.6335	8.69907	0.0477512	0.111599	0.0416435	0.0771309	0.281785	2.02831	TRUE	PT_S1_Drug Metabolism
SLC6A3	0.9548	0.0452	3.0504	2.53788e-05	2.0181e-05	0	0.25	0.717427	0.205848	5.86214	-13.6287	18.949	0.0502499	0.0425332	0.0377568	0.0276448	0.246708	0.2074	TRUE	PT_S1_Drug Metabolism
SEMA7A	0.9548	0.0452	3.0504	2.7229e-05	3.76411e-05	0	0.25	-1.13976	-1.37133	3.89287	-11.1314	10.4188	0.0621877	0.0630842	0.047196	0.0414613	0.322478	0.376078	TRUE	PT_S1_Drug Metabolism
RPH3A	0.9548	0.0452	3.0504	0.000120212	7.60875e-05	0	0.25	1.39652	0.974359	4.94962	-11.6229	14.8368	0.255969	0.144469	0.128262	0.0683269	1.2716	0.74912	TRUE	PT_S1_Drug Metabolism
VGLL3	0.9548	0.0452	3.0504	3.36917e-05	4.18122e-05	0	0.25	0.816341	0.32775	5.08434	-11.6193	16.7747	0.0638534	0.0694632	0.0483065	0.041718	0.356055	0.411742	TRUE	PT_S1_Drug Metabolism
PCYT1B	0.9548	0.0452	3.0504	3.09717e-05	2.21613e-05	0	0.25	2.14869	1.28189	5.35592	-10.6918	20.2682	0.0505275	0.0364735	0.0416435	0.0265432	0.301269	0.228526	TRUE	PT_S1_Drug Metabolism
SLCO2A1	0.9546	0.0454	3.04578	0.000143884	0.000671804	0	0.25	-0.631505	-0.583352	4.28885	-12.4392	11.9984	0.218767	0.450129	0.130483	0.161355	1.33358	6.53537	TRUE	PT_S1_Drug Metabolism
EREG	0.9546	0.0454	3.04578	1.33458e-05	7.07398e-05	0	0.25	-1.33558	-1.30693	4.79916	-17.1184	13.9428	0.0344253	0.0655063	0.0310938	0.0287942	0.177186	0.80383	TRUE	PT_S1_Drug Metabolism
FCGR2B	0.9546	0.0454	3.04578	3.37643e-06	5.23898e-05	0	0.25	-1.84673	-1.89449	4.1638	-16.6653	12.335	0.00749584	0.0225826	0.00610772	0.0138135	0.0603422	0.485096	TRUE	PT_S1_Drug Metabolism
GNB3	0.9546	0.0454	3.04578	6.31223e-06	9.88242e-06	0	0.25	-1.15941	-1.30134	4.1529	-11.8316	11.6922	0.0161022	0.0162023	0.0119378	0.0110132	0.0914721	0.104346	TRUE	PT_S1_Drug Metabolism
PIP5KL1	0.9546	0.0454	3.04578	2.60735e-05	4.07119e-05	0	0.25	-0.923736	-1.26708	3.96566	-11.0441	11.2705	0.0563576	0.0804148	0.0419212	0.0461155	0.281445	0.407172	TRUE	PT_S1_Drug Metabolism
ZNF366	0.9546	0.0454	3.04578	0.000159219	0.000122874	0	0.25	2.31756	2.16305	4.33849	-10.6651	16.5017	0.271516	0.168237	0.160189	0.0884754	1.68334	1.20438	TRUE	PT_S1_Drug Metabolism
TGFB2	0.9546	0.0454	3.04578	0.000175328	0.000134166	0	0.25	0.691054	0.469429	4.58288	-8.98113	14.9148	0.325098	0.194215	0.163798	0.0978556	1.76393	1.41843	TRUE	PT_S1_Drug Metabolism
MT1H	0.9546	0.0454	3.04578	0.000344486	0.00129806	0	0.25	2.05089	2.21465	4.12132	-13.3305	17.4977	0.294004	0.625481	0.184342	0.119664	3.12396	12.2344	TRUE	PT_S1_Drug Metabolism
PDGFRL	0.9546	0.0454	3.04578	6.92309e-05	6.22681e-05	0	0.25	0.688643	0.0736475	6.28274	-13.5973	20.2623	0.142976	0.122361	0.102443	0.0661118	0.739345	0.604776	TRUE	PT_S1_Drug Metabolism
H2AFX	0.9546	0.0454	3.04578	8.3566e-05	0.000242176	0	0.25	-2.83138	-2.85	5.10782	-15.7674	11.4801	0.161299	0.172697	0.106885	0.106319	0.847262	2.01024	TRUE	PT_S1_Drug Metabolism
FN1	0.9546	0.0454	3.04578	3.27334e-05	0.000271388	0	0.25	-2.34641	-2.37556	4.54584	-16.4333	11.1827	0.0594114	0.140887	0.0433093	0.0666909	0.40503	2.41552	TRUE	PT_S1_Drug Metabolism
HYAL4	0.9546	0.0454	3.04578	2.87305e-05	2.3405e-05	0	0.25	2.50871	1.44606	6.56583	-11.8594	26.8292	0.0530261	0.0374019	0.0446974	0.0274568	0.305702	0.238774	TRUE	PT_S1_Drug Metabolism
SVEP1	0.9546	0.0454	3.04578	0.000105734	0.000135873	0	0.25	0.707544	0.582259	5.44247	-13.9868	17.5926	0.21377	0.154614	0.12271	0.0791759	1.24398	1.52902	TRUE	PT_S1_Drug Metabolism
GC	0.9546	0.0454	3.04578	2.08842e-05	2.4538e-05	0	0.25	0.137792	-0.0738988	5.05911	-13.6871	17.0992	0.0288728	0.0318565	0.0227651	0.0229637	0.130788	0.244299	TRUE	PT_S1_Drug Metabolism
PIEZO2	0.9546	0.0454	3.04578	0.000200813	0.000193449	0	0.25	1.15172	0.826662	5.06602	-10.6802	16.8126	0.409218	0.282164	0.178512	0.114756	2.15829	1.98844	TRUE	PT_S1_Drug Metabolism
SRCIN1	0.9546	0.0454	3.04578	7.99093e-05	8.85486e-05	0	0.25	0.429378	0.0154352	5.83602	-14.2026	18.5593	0.165741	0.202723	0.105219	0.084481	0.826397	0.920172	TRUE	PT_S1_Drug Metabolism
RGS17	0.9546	0.0454	3.04578	8.21177e-05	5.7359e-05	0	0.25	-0.707165	-1.15823	4.27357	-10.5743	13.206	0.156302	0.080536	0.0991116	0.053582	0.831744	0.54886	TRUE	PT_S1_Drug Metabolism
PAX7	0.9544	0.0456	3.04117	6.63878e-05	4.82684e-05	0	0.25	2.99186	1.9641	6.99693	-14.7166	27.2689	0.126319	0.0968565	0.0913381	0.0507638	0.662848	0.458953	TRUE	PT_S1_Drug Metabolism
ITPRIPL2	0.9544	0.0456	3.04117	1.14834e-05	9.31924e-05	0	0.25	-2.71708	-2.77197	2.42098	-10.3478	5.82836	0.016935	0.0788749	0.0149917	0.0581378	0.213017	0.988641	TRUE	PT_S1_Drug Metabolism
CCL8	0.9544	0.0456	3.04117	1.34094e-06	2.16004e-05	0	0.25	-1.67697	-1.68496	4.61491	-19.106	14.0917	0.00222099	0.010685	0.00222099	0.00485725	0.00918442	0.108222	TRUE	PT_S1_Drug Metabolism
AGMAT	0.9544	0.0456	3.04117	0.000633911	0.000342957	0	0.25	3.12713	3.27764	2.91472	-4.46311	13.4259	0.568021	0.238672	0.345919	0.123423	7.1437	3.76995	TRUE	PT_S1_Drug Metabolism
PTH2	0.9544	0.0456	3.04117	1.85626e-06	1.98704e-06	0	0.25	-1.31389	-1.62391	5.73814	-15.4306	14.6847	0.00305386	0.00415863	0.00277624	0.00351382	0.012795	0.0184531	TRUE	PT_S1_Drug Metabolism
FYB1	0.9544	0.0456	3.04117	0.000161591	0.000695843	0	0.25	-2.2797	-2.41261	3.68588	-12.348	10.9306	0.289006	0.330572	0.148806	0.169526	1.5278	7.77632	TRUE	PT_S1_Drug Metabolism
ST5	0.9544	0.0456	3.04117	0.000194246	0.000564244	0	0.25	-0.507143	-1.10088	3.91639	-10.1026	9.85325	0.331483	0.567633	0.173515	0.217812	1.99278	5.68745	TRUE	PT_S1_Drug Metabolism
HUNK	0.9544	0.0456	3.04117	0.000282158	0.000400093	0	0.25	1.57484	0.673314	5.149	-11.0774	18.1289	0.46974	0.423431	0.205719	0.169052	2.85587	4.12843	TRUE	PT_S1_Drug Metabolism
EFNA5	0.9544	0.0456	3.04117	0.000293649	0.00206301	0	0.25	-1.25309	-1.42757	4.89242	-14.6639	12.4223	0.346475	1.40629	0.186563	0.316489	3.20187	21.1628	TRUE	PT_S1_Drug Metabolism
SLC5A7	0.9544	0.0456	3.04117	6.96599e-06	8.34281e-06	0	0.25	1.26618	0.478215	5.72889	-12.4151	22.6063	0.0166574	0.0115269	0.0138812	0.00907861	0.0742588	0.0832102	TRUE	PT_S1_Drug Metabolism
P2RX1	0.9544	0.0456	3.04117	1.78258e-05	4.43349e-05	0	0.25	-1.14784	-1.16738	4.49583	-13.0675	12.4149	0.0402554	0.0538456	0.0333148	0.0344605	0.241469	0.410917	TRUE	PT_S1_Drug Metabolism
PIK3R5	0.9544	0.0456	3.04117	3.38833e-05	0.000157254	0	0.25	-2.09885	-2.21649	4.91384	-15.7903	12.8253	0.0713493	0.0916406	0.0510827	0.0546807	0.358833	1.64956	TRUE	PT_S1_Drug Metabolism
CD5L	0.9544	0.0456	3.04117	2.04001e-05	1.55615e-05	0	0.25	0.49291	0.232292	5.18706	-13.0883	18.0141	0.0410883	0.0259478	0.0316491	0.0194708	0.178784	0.155906	TRUE	PT_S1_Drug Metabolism
PTGER3	0.9544	0.0456	3.04117	0.00078925	0.00193361	0	0.25	1.71803	0.982101	4.32168	-8.74013	15.6125	0.847034	1.16014	0.343143	0.300663	7.83449	18.2174	TRUE	PT_S1_Drug Metabolism
CCN3	0.9544	0.0456	3.04117	1.30204e-05	4.23134e-05	0	0.25	-1.48778	-1.45183	4.12057	-15.1117	10.77	0.0266519	0.0454198	0.0227651	0.0317319	0.130113	0.376381	TRUE	PT_S1_Drug Metabolism
CD96	0.9544	0.0456	3.04117	0.000152818	0.000421014	0	0.25	-1.50458	-1.53276	4.53062	-13.5704	12.2213	0.295392	0.229511	0.15186	0.116296	1.54225	4.09443	TRUE	PT_S1_Drug Metabolism
TWIST1	0.9544	0.0456	3.04117	2.39516e-05	2.15868e-05	0	0.25	0.800716	0.405396	5.19588	-11.5129	17.8585	0.0430316	0.043912	0.0319267	0.029451	0.232919	0.214338	TRUE	PT_S1_Drug Metabolism
CNGB1	0.9544	0.0456	3.04117	5.99322e-05	5.80481e-05	0	0.25	0.483609	0.151443	5.21687	-12.9845	14.2724	0.112438	0.117358	0.0755136	0.0615202	0.543856	0.557143	TRUE	PT_S1_Drug Metabolism
REG1A	0.9542	0.0458	3.03659	9.52098e-06	1.08546e-05	0	0.25	1.05299	1.0685	4.11638	-11.0157	14.5548	0.014714	0.00669021	0.0124931	0.00567525	0.0984957	0.11563	TRUE	PT_S1_Drug Metabolism
CLC	0.9542	0.0458	3.03659	2.81446e-06	2.29826e-06	0	0.25	0.0917649	-0.317636	5.88925	-14.5823	21.3761	0.00555247	0.00430789	0.00499722	0.00312572	0.0287634	0.032046	TRUE	PT_S1_Drug Metabolism
DDC	0.9542	0.0458	3.03659	0.00091873	0.000400103	0	0.25	4.10071	4.34455	3.68818	-3.91175	16.0191	1.08246	0.359319	0.446419	0.158035	10.3002	4.04996	TRUE	PT_S1_Drug Metabolism
GATA4	0.9542	0.0458	3.03659	3.54374e-05	3.21469e-05	0	0.25	1.54104	0.885614	6.20629	-15.0107	19.5966	0.0732926	0.0638788	0.0505275	0.041321	0.342674	0.305666	TRUE	PT_S1_Drug Metabolism
CPNE5	0.9542	0.0458	3.03659	0.000119268	0.000176299	0	0.25	-1.28938	-1.4452	4.48049	-12.2276	12.8122	0.220711	0.265402	0.131594	0.111266	1.19992	1.78825	TRUE	PT_S1_Drug Metabolism
FAM167A	0.9542	0.0458	3.03659	3.45221e-05	0.000133391	0	0.25	-1.51902	-1.39483	4.59162	-13.9106	11.065	0.0724597	0.231595	0.0524708	0.0902936	0.418056	1.32385	TRUE	PT_S1_Drug Metabolism
C1QC	0.9542	0.0458	3.03659	8.83294e-06	0.000133679	0	0.25	-3.18819	-3.51334	5.78048	-25.404	14.6794	0.0130483	0.053754	0.0122154	0.0213009	0.0597814	0.918529	TRUE	PT_S1_Drug Metabolism
EDIL3	0.9542	0.0458	3.03659	0.00010739	0.000209899	0	0.25	0.873529	-0.0126972	5.21189	-12.6221	21.4997	0.195725	0.225953	0.11216	0.105286	1.12141	2.03593	TRUE	PT_S1_Drug Metabolism
SEMG2	0.9542	0.0458	3.03659	1.42606e-06	1.35451e-06	0	0.25	1.8134	0.994281	5.54937	-12.3676	23.7834	0.00222099	0.00268386	0.00222099	0.00225697	0.00738377	0.0129697	TRUE	PT_S1_Drug Metabolism
FOXN4	0.9542	0.0458	3.03659	2.70498e-05	2.38628e-05	0	0.25	2.02702	1.01741	6.62086	-12.9125	26.6309	0.0513604	0.0496342	0.0394225	0.0319289	0.243806	0.233862	TRUE	PT_S1_Drug Metabolism
FAM135B	0.9542	0.0458	3.03659	0.000454379	0.000242808	0	0.25	5.4371	4.42002	6.99165	-11.5829	30.3271	0.63687	0.290311	0.271238	0.1197	4.79881	2.40396	TRUE	PT_S1_Drug Metabolism
AQP6	0.9542	0.0458	3.03659	6.40248e-05	0.000106345	0	0.25	-0.900609	-0.825974	5.64046	-18.1043	13.6268	0.133537	0.122047	0.0927263	0.0648281	0.688716	1.1907	TRUE	PT_S1_Drug Metabolism
FBN2	0.9542	0.0458	3.03659	0.000124397	9.607e-05	0	0.25	1.25915	0.727767	4.92317	-11.7978	17.513	0.223765	0.168555	0.12271	0.0799461	1.12967	0.961672	TRUE	PT_S1_Drug Metabolism
DMRT2	0.9542	0.0458	3.03659	2.11561e-05	0.000171482	0	0.25	-1.32535	-0.842424	4.57495	-18.0077	10.8738	0.023598	0.099734	0.0202665	0.0519222	0.206486	1.82063	TRUE	PT_S1_Drug Metabolism
NLRP4	0.9542	0.0458	3.03659	1.11331e-05	8.61524e-06	0	0.25	1.64857	1.18838	5.05141	-13.4208	18.0829	0.0238756	0.0148976	0.0202665	0.0104937	0.105213	0.0815413	TRUE	PT_S1_Drug Metabolism
ZNF703	0.9542	0.0458	3.03659	3.60298e-05	5.49623e-05	0	0.25	-1.57295	-1.68839	4.55218	-12.9281	16.2313	0.0677401	0.0734436	0.0546918	0.0512355	0.405312	0.54836	TRUE	PT_S1_Drug Metabolism
FGB	0.9542	0.0458	3.03659	2.69435e-05	1.83638e-05	0	0.25	2.94299	2.47934	4.41221	-9.89209	20.7044	0.023598	0.0114016	0.0216546	0.00882187	0.248298	0.154098	TRUE	PT_S1_Drug Metabolism
ITPKB	0.954	0.046	3.03202	0.000125868	0.000662872	0	0.25	-2.54934	-2.63735	3.38271	-11.6224	9.00092	0.21266	0.555046	0.120766	0.208199	1.29762	6.04808	TRUE	PT_S1_Drug Metabolism
COL16A1	0.954	0.046	3.03202	5.97016e-05	7.50863e-05	0	0.25	-0.494992	-0.477845	4.81067	-12.1207	12.7024	0.125208	0.147519	0.0807885	0.0678582	0.6066	0.786617	TRUE	PT_S1_Drug Metabolism
44989	0.954	0.046	3.03202	5.12489e-05	3.61718e-05	0	0.25	1.82026	1.23603	5.76113	-14.0174	17.2768	0.0952249	0.0676622	0.0635758	0.0412881	0.446455	0.340901	TRUE	PT_S1_Drug Metabolism
CD207	0.954	0.046	3.03202	3.32346e-06	3.76752e-06	0	0.25	-0.749317	-0.851839	4.8199	-15.1613	12.815	0.00610772	0.0065917	0.0047196	0.0045199	0.0287776	0.045418	TRUE	PT_S1_Drug Metabolism
SPATA21	0.954	0.046	3.03202	4.09472e-05	4.49635e-05	0	0.25	-0.0498223	-0.090147	3.56285	-9.46466	10.2389	0.0794003	0.0699493	0.05608	0.0431033	0.418192	0.462325	TRUE	PT_S1_Drug Metabolism
EPHA8	0.954	0.046	3.03202	2.04494e-05	1.82001e-05	0	0.25	2.21589	1.07374	6.80173	-13.6829	27.0099	0.0388673	0.0360255	0.0272071	0.0221995	0.171804	0.163962	TRUE	PT_S1_Drug Metabolism
FHL5	0.954	0.046	3.03202	1.62533e-05	3.61313e-05	0	0.25	0.57068	0.338645	5.09157	-13.2398	18.4692	0.0283176	0.0341725	0.0194336	0.0223726	0.17669	0.383711	TRUE	PT_S1_Drug Metabolism
ARHGAP23	0.954	0.046	3.03202	7.62659e-05	0.000142518	0	0.25	-0.784536	-0.714367	4.67136	-11.7158	11.8508	0.162687	0.213799	0.0982787	0.0952583	0.828711	1.4906	TRUE	PT_S1_Drug Metabolism
VWA2	0.954	0.046	3.03202	5.69742e-05	5.98906e-05	0	0.25	0.62196	0.137982	5.39887	-14.4963	16.5293	0.105219	0.116051	0.0744031	0.0643146	0.548457	0.615289	TRUE	PT_S1_Drug Metabolism
HAND2	0.9538	0.0462	3.02747	3.86517e-06	3.25341e-06	0	0.25	0.615072	-0.191857	7.43382	-14.6536	27.8287	0.00444198	0.0066096	0.00416435	0.00560062	0.0250225	0.0314219	TRUE	PT_S1_Drug Metabolism
CSF3R	0.9538	0.0462	3.02747	1.05356e-05	6.6696e-05	0	0.25	-1.60544	-1.7322	3.75652	-15.543	11.6688	0.0155469	0.0420012	0.0127707	0.024549	0.0755834	0.629729	TRUE	PT_S1_Drug Metabolism
SLC47A2	0.9538	0.0462	3.02747	0.00164343	0.00041238	0	0.25	4.98571	4.55708	3.89507	-4.54839	16.5786	1.25071	0.324788	0.550805	0.156268	15.3236	4.28202	TRUE	PT_S1_Drug Metabolism
RASAL1	0.9538	0.0462	3.02747	5.55118e-05	0.000181352	0	0.25	-0.179145	-0.30303	4.31469	-11.425	12.1751	0.0974459	0.175835	0.0705164	0.0936551	0.563805	1.87892	TRUE	PT_S1_Drug Metabolism
TMOD1	0.9538	0.0462	3.02747	7.07651e-05	0.000114268	0	0.25	-1.80819	-2.14024	4.23639	-12.5496	11.5952	0.159078	0.139838	0.094392	0.0761278	0.782573	1.13942	TRUE	PT_S1_Drug Metabolism
KRT80	0.9538	0.0462	3.02747	2.67856e-05	4.37169e-05	0	0.25	-0.582488	-0.566385	5.21283	-13.8899	14.1384	0.0521932	0.0871648	0.0433093	0.0479963	0.273104	0.466691	TRUE	PT_S1_Drug Metabolism
TACSTD2	0.9538	0.0462	3.02747	1.28032e-05	0.00015361	0	0.25	-2.06923	-1.95898	3.70959	-16.7111	9.23163	0.0116602	0.107787	0.0111049	0.0599589	0.216422	1.76558	TRUE	PT_S1_Drug Metabolism
ADCY2	0.9538	0.0462	3.02747	0.000320854	0.000162178	0	0.25	2.92326	2.78113	4.78422	-9.25716	18.3458	0.611051	0.280718	0.221544	0.108722	3.40717	1.63907	TRUE	PT_S1_Drug Metabolism
HRH1	0.9538	0.0462	3.02747	5.92913e-05	0.000267153	0	0.25	-0.597498	-0.66946	4.5041	-12.9114	13.3575	0.113548	0.21073	0.0771793	0.090825	0.591926	2.84521	TRUE	PT_S1_Drug Metabolism
IRF8	0.9538	0.0462	3.02747	5.3093e-05	0.000218187	0	0.25	-2.12556	-2.20234	4.14163	-15.4398	10.9635	0.116047	0.118626	0.0802332	0.0743784	0.56712	2.28985	TRUE	PT_S1_Drug Metabolism
ATP9A	0.9538	0.0462	3.02747	0.000129878	0.00039857	0	0.25	-0.719773	-1.13852	3.41692	-9.07635	9.29174	0.191838	0.375893	0.1191	0.180701	1.52423	4.28273	TRUE	PT_S1_Drug Metabolism
CAVIN3	0.9538	0.0462	3.02747	2.2023e-05	9.51791e-05	0	0.25	-1.64444	-1.61959	4.12869	-14.9006	10.8546	0.0433093	0.0745214	0.0352582	0.0498921	0.245796	0.909632	TRUE	PT_S1_Drug Metabolism
ERRFI1	0.9538	0.0462	3.02747	0.00624835	0.00131086	0	0.25	3.21498	3.29865	2.5417	-6.12251	10.7656	4.14349	0.774044	0.800111	0.27332	59.997	13.1793	TRUE	PT_S1_Drug Metabolism
TWIST2	0.9538	0.0462	3.02747	3.17579e-05	3.31542e-05	0	0.25	-0.343611	-0.461173	5.14853	-14.36	14.3497	0.0691283	0.0692026	0.0496946	0.03784	0.303516	0.32741	TRUE	PT_S1_Drug Metabolism
IL17B	0.9538	0.0462	3.02747	4.572e-05	2.6619e-05	0	0.25	0.441879	-0.0430555	5.62679	-13.0034	17.1586	0.0916158	0.0571748	0.0688506	0.0347829	0.463425	0.268275	TRUE	PT_S1_Drug Metabolism
DAAM2	0.9538	0.0462	3.02747	0.000131399	0.000115909	0	0.25	0.100497	0.0426459	4.41888	-11.1276	12.406	0.287341	0.187004	0.139367	0.0886964	1.39577	1.23674	TRUE	PT_S1_Drug Metabolism
GATA6	0.9538	0.0462	3.02747	4.11616e-05	6.98176e-05	0	0.25	-0.860071	-0.90442	4.44217	-13.0825	12.0799	0.0852304	0.0927256	0.0649639	0.0528715	0.440446	0.767192	TRUE	PT_S1_Drug Metabolism
RAB27B	0.9538	0.0462	3.02747	6.19653e-05	7.14883e-05	0	0.25	-1.75492	-2.07447	4.69072	-11.9759	12.5856	0.12271	0.0998248	0.0794003	0.0596305	0.587609	0.720769	TRUE	PT_S1_Drug Metabolism
LGR6	0.9536	0.0464	3.02294	9.61481e-05	7.98648e-05	0	0.25	-1.04677	-1.33349	5.38867	-14.9425	14.3313	0.197946	0.148488	0.112715	0.0717452	0.949613	0.783862	TRUE	PT_S1_Drug Metabolism
S100P	0.9536	0.0464	3.02294	3.31844e-06	1.20554e-05	0	0.25	-2.09734	-2.20608	4.71835	-15.8065	13.7879	0.00527485	0.010049	0.00499722	0.00684553	0.0233483	0.136522	TRUE	PT_S1_Drug Metabolism
RUBCNL	0.9536	0.0464	3.02294	2.64997e-05	8.21624e-05	0	0.25	-1.65423	-1.7712	4.21685	-14.371	10.5274	0.0508051	0.0584912	0.038312	0.0386789	0.248138	0.734087	TRUE	PT_S1_Drug Metabolism
HPR	0.9536	0.0464	3.02294	2.98647e-05	1.21423e-05	0	0.25	2.90801	1.48692	6.86812	-10.8753	31.6003	0.0549695	0.020281	0.0455303	0.0165302	0.330449	0.12633	TRUE	PT_S1_Drug Metabolism
C11orf96	0.9536	0.0464	3.02294	1.47473e-05	0.000141712	0	0.25	-2.17845	-2.07981	4.9855	-21.3298	15.0948	0.0310938	0.115515	0.0210994	0.0371832	0.211825	1.44603	TRUE	PT_S1_Drug Metabolism
ARMC3	0.9536	0.0464	3.02294	0.000104421	6.76408e-05	0	0.25	2.23157	1.73253	4.31693	-8.38484	15.6672	0.169628	0.0937239	0.112993	0.0614575	1.04044	0.68646	TRUE	PT_S1_Drug Metabolism
TSPEAR	0.9536	0.0464	3.02294	9.00617e-05	6.57559e-05	0	0.25	1.93538	1.47098	6.059	-16.7257	17.2911	0.199056	0.134901	0.106052	0.0655744	0.897828	0.623595	TRUE	PT_S1_Drug Metabolism
SLC47A1	0.9536	0.0464	3.02294	0.00343867	0.000773177	0	0.25	4.87193	3.66173	4.04003	-2.71794	17.734	2.70933	0.654042	0.761521	0.241065	33.6469	7.86981	TRUE	PT_S1_Drug Metabolism
DPEP1	0.9536	0.0464	3.02294	0.00180345	0.000524581	0	0.25	4.8361	4.93805	3.70222	-3.73942	14.7398	1.32095	0.337985	0.620489	0.161654	18.7404	5.37438	TRUE	PT_S1_Drug Metabolism
BTBD16	0.9536	0.0464	3.02294	8.13133e-05	4.92174e-05	0	0.25	1.98494	1.48824	4.77313	-9.35492	17.0914	0.173792	0.106255	0.109384	0.0567585	0.940646	0.49991	TRUE	PT_S1_Drug Metabolism
PENK	0.9536	0.0464	3.02294	5.20561e-06	4.16605e-06	0	0.25	0.141231	-0.710675	6.77682	-15.3359	27.8603	0.00888395	0.0077112	0.00888395	0.00630816	0.0490101	0.0375229	TRUE	PT_S1_Drug Metabolism
CYTH4	0.9536	0.0464	3.02294	4.02818e-05	9.837e-05	0	0.25	0.29654	0.364292	3.2187	-10.302	9.39669	0.087729	0.0634162	0.0652415	0.043975	0.559515	1.18054	TRUE	PT_S1_Drug Metabolism
MYO1H	0.9536	0.0464	3.02294	8.66943e-05	6.58309e-05	0	0.25	1.57421	0.506406	5.23309	-12.3173	15.0736	0.198778	0.116477	0.115214	0.0657894	1.03273	0.673887	TRUE	PT_S1_Drug Metabolism
PHLDA1	0.9536	0.0464	3.02294	0.000133852	0.00024724	0	0.25	-1.56417	-1.71354	3.62745	-11.1458	12.8264	0.233481	0.19353	0.144364	0.11512	1.48461	2.80178	TRUE	PT_S1_Drug Metabolism
DOK7	0.9536	0.0464	3.02294	8.8492e-05	9.06257e-05	0	0.25	-0.740465	-1.03225	4.94821	-12.9408	14.7234	0.169906	0.199284	0.104386	0.0813254	0.865589	0.937327	TRUE	PT_S1_Drug Metabolism
COL6A2	0.9536	0.0464	3.02294	6.78146e-05	0.000122291	0	0.25	-0.998795	-1.1609	3.7054	-10.7593	12.6874	0.103276	0.0827152	0.0621877	0.0502294	0.88269	1.15938	TRUE	PT_S1_Drug Metabolism
BPIFC	0.9536	0.0464	3.02294	2.19829e-05	1.49634e-05	0	0.25	2.66002	2.06542	4.92145	-12.0717	16.6584	0.0424764	0.0258999	0.0360911	0.0182766	0.247221	0.158321	TRUE	PT_S1_Drug Metabolism
C19orf33	0.9536	0.0464	3.02294	8.46975e-06	4.49815e-05	0	0.25	-2.46715	-2.48882	3.78945	-15.6014	10.1615	0.0152693	0.0316892	0.0141588	0.0229846	0.0886712	0.401882	TRUE	PT_S1_Drug Metabolism
KRT17	0.9536	0.0464	3.02294	3.99413e-06	7.60125e-06	0	0.25	-0.987102	-1.04384	4.47574	-14.4227	13.418	0.00666296	0.0115686	0.00527485	0.00780086	0.0274121	0.0995107	TRUE	PT_S1_Drug Metabolism
FCN1	0.9536	0.0464	3.02294	6.89412e-06	0.000320875	0	0.25	-2.21865	-2.20121	4.06457	-18.778	10.3946	0.00999445	0.123091	0.00860633	0.0369414	0.0473893	3.04852	TRUE	PT_S1_Drug Metabolism
ADGRG4	0.9536	0.0464	3.02294	1.8298e-05	1.27934e-05	0	0.25	2.69049	1.9003	6.32642	-12.7436	25.1039	0.0358134	0.0239055	0.0274847	0.0168705	0.194433	0.122882	TRUE	PT_S1_Drug Metabolism
JAML	0.9536	0.0464	3.02294	8.29172e-05	0.000151331	0	0.25	-1.85979	-1.85043	5.58832	-14.6603	15.4869	0.170738	0.115073	0.108828	0.0737962	0.822553	1.67342	TRUE	PT_S1_Drug Metabolism
PRRX2	0.9534	0.0466	3.01843	2.94305e-05	3.80163e-05	0	0.25	-0.183148	-0.338854	4.49869	-12.5697	12.7784	0.0610772	0.0754531	0.0416435	0.0400253	0.290512	0.378225	TRUE	PT_S1_Drug Metabolism
NOS3	0.9534	0.0466	3.01843	1.96376e-05	6.27453e-05	0	0.25	-1.68253	-1.69882	4.14238	-14.0518	10.2385	0.038312	0.0670978	0.0308162	0.0420972	0.244439	0.642441	TRUE	PT_S1_Drug Metabolism
ANO4	0.9534	0.0466	3.01843	0.000181014	0.000124619	0	0.25	3.95512	3.14575	5.69809	-13.8039	20.8635	0.275403	0.208652	0.145197	0.0906458	1.62316	1.26239	TRUE	PT_S1_Drug Metabolism
NOVA2	0.9534	0.0466	3.01843	2.09658e-05	8.65856e-05	0	0.25	-0.808423	-0.648842	4.25224	-12.7329	11.6528	0.0435869	0.0751934	0.0349806	0.0459961	0.235119	0.890735	TRUE	PT_S1_Drug Metabolism
AMZ1	0.9534	0.0466	3.01843	0.000161187	0.00012739	0	0.25	1.38699	0.762506	4.40804	-11.667	14.1199	0.326485	0.183896	0.15658	0.0904339	1.73565	1.35323	TRUE	PT_S1_Drug Metabolism
SORD	0.9534	0.0466	3.01843	0.00117847	0.000316926	0	0.25	3.29381	3.38477	2.33805	-2.73535	10.2325	0.979465	0.247223	0.483065	0.143425	11.5757	3.18944	TRUE	PT_S1_Drug Metabolism
MUC12	0.9534	0.0466	3.01843	2.00474e-05	3.8705e-05	0	0.25	-1.86225	-1.96821	4.2769	-12.1034	10.9831	0.0385897	0.0550772	0.0299833	0.0342665	0.17372	0.423501	TRUE	PT_S1_Drug Metabolism
CCBE1	0.9534	0.0466	3.01843	0.000128904	0.000223958	0	0.25	0.464256	0.41963	4.56907	-12.7373	13.8671	0.211272	0.225506	0.120211	0.0977959	1.19318	2.23183	TRUE	PT_S1_Drug Metabolism
CST5	0.9534	0.0466	3.01843	5.92122e-06	7.02892e-06	0	0.25	1.25384	0.816833	5.44756	-12.653	17.4663	0.0116602	0.012739	0.00999445	0.0103803	0.0584048	0.0665968	TRUE	PT_S1_Drug Metabolism
SOX2	0.9534	0.0466	3.01843	9.59888e-06	7.79298e-06	0	0.25	0.978683	0.379145	5.19856	-11.4736	18.7812	0.0161022	0.0148469	0.0161022	0.0126641	0.100981	0.0738485	TRUE	PT_S1_Drug Metabolism
SNCAIP	0.9534	0.0466	3.01843	0.000116403	0.0001031	0	0.25	1.87539	1.06082	5.49072	-11.5145	20.8226	0.222099	0.138308	0.127984	0.0789371	1.23151	1.00544	TRUE	PT_S1_Drug Metabolism
CXCL9	0.9534	0.0466	3.01843	4.1443e-06	8.27384e-06	0	0.25	-1.56453	-1.69288	4.55396	-14.0152	12.8363	0.00638534	0.00766644	0.00610772	0.00523938	0.0222502	0.0792212	TRUE	PT_S1_Drug Metabolism
TMTC1	0.9534	0.0466	3.01843	0.000236386	0.000754296	0	0.25	-0.256411	-0.303282	4.31904	-11.3011	14.4935	0.384232	0.527205	0.182954	0.178208	2.43206	7.37196	TRUE	PT_S1_Drug Metabolism
PCOLCE2	0.9534	0.0466	3.01843	9.67163e-05	6.87159e-05	0	0.25	0.831805	0.74206	4.40652	-10.5626	13.1071	0.187396	0.10334	0.12271	0.063213	1.14801	0.752741	TRUE	PT_S1_Drug Metabolism
MSRA	0.9534	0.0466	3.01843	0.00615406	0.00149295	0	0.25	2.85152	2.71804	1.92426	-2.54275	8.91264	5.1971	1.14891	0.852304	0.355487	58.8824	15.4672	TRUE	PT_S1_Drug Metabolism
SCN5A	0.9534	0.0466	3.01843	6.69978e-05	4.26114e-05	0	0.25	1.24312	0.598265	5.99761	-14.5828	17.8734	0.135758	0.0832512	0.0824542	0.0482143	0.685779	0.393727	TRUE	PT_S1_Drug Metabolism
SHD	0.9534	0.0466	3.01843	6.1048e-06	6.70662e-06	0	0.25	1.55868	1.10894	4.72058	-11.8798	17.7981	0.0124931	0.0124584	0.0111049	0.00939507	0.063882	0.0701259	TRUE	PT_S1_Drug Metabolism
COL23A1	0.9534	0.0466	3.01843	0.000428058	0.000396362	0	0.25	2.39288	2.39309	4.56361	-11.5337	14.9253	0.793173	0.60979	0.25236	0.166595	4.51874	4.02336	TRUE	PT_S1_Drug Metabolism
TRPC4	0.9534	0.0466	3.01843	7.6869e-05	7.42938e-05	0	0.25	1.58531	0.83643	5.15791	-12.8146	18.348	0.153803	0.11226	0.0952249	0.0604843	0.826094	0.76422	TRUE	PT_S1_Drug Metabolism
TNFRSF12A	0.9534	0.0466	3.01843	3.25312e-05	0.000191115	0	0.25	-2.43494	-2.38727	3.42475	-13.3626	8.15441	0.0646863	0.141174	0.053859	0.0815971	0.355797	1.93793	TRUE	PT_S1_Drug Metabolism
ANKRD37	0.9532	0.0468	3.01394	8.43671e-05	0.000278049	0	0.25	-2.40421	-2.47676	3.92158	-11.5283	9.37326	0.15658	0.19682	0.109384	0.118109	0.942925	2.8635	TRUE	PT_S1_Drug Metabolism
DNAH2	0.9532	0.0468	3.01394	7.39557e-05	7.67389e-05	0	0.25	0.824467	0.570336	4.42426	-11.4539	12.0291	0.154359	0.150222	0.0910605	0.0752501	0.753128	0.770018	TRUE	PT_S1_Drug Metabolism
NKD2	0.9532	0.0468	3.01394	6.19855e-05	3.00687e-05	0	0.25	2.22298	2.30873	3.64516	-7.40783	12.7846	0.109661	0.0494101	0.0830094	0.0328574	0.709535	0.307067	TRUE	PT_S1_Drug Metabolism
NPAS1	0.9532	0.0468	3.01394	4.17229e-05	4.65205e-05	0	0.25	0.624926	0.492074	3.57999	-8.77863	11.8329	0.0755136	0.0879977	0.0566352	0.0515639	0.443072	0.490206	TRUE	PT_S1_Drug Metabolism
CARD11	0.9532	0.0468	3.01394	8.47185e-05	0.0001885	0	0.25	-0.191833	-0.251466	3.88792	-12.0167	11.1948	0.170461	0.147332	0.1005	0.0782474	0.834516	2.2076	TRUE	PT_S1_Drug Metabolism
XYLB	0.9532	0.0468	3.01394	0.00260595	0.000483248	0	0.25	4.52659	4.31999	3.50709	-5.30716	14.3953	1.52778	0.282307	0.615491	0.153515	25.1705	5.11862	TRUE	PT_S1_Drug Metabolism
MS4A1	0.9532	0.0468	3.01394	6.24305e-06	0.000149032	0	0.25	-2.02631	-2.02868	3.92034	-16.5692	10.1415	0.0116602	0.0341269	0.0094392	0.0208471	0.0662726	1.50608	TRUE	PT_S1_Drug Metabolism
BTNL9	0.9532	0.0468	3.01394	1.5976e-05	0.00022669	0	0.25	-1.70198	-1.48387	4.13631	-15.8849	9.85595	0.0249861	0.111757	0.0202665	0.0633264	0.177572	2.37222	TRUE	PT_S1_Drug Metabolism
TUBB2B	0.9532	0.0468	3.01394	2.3975e-05	6.00155e-05	0	0.25	-1.53706	-1.56035	4.06667	-13.6997	12.7484	0.0455303	0.0766052	0.0388673	0.0512922	0.250113	0.609847	TRUE	PT_S1_Drug Metabolism
SCN2A	0.9532	0.0468	3.01394	0.000168006	0.000917342	0	0.25	0.278345	-0.442332	5.72227	-16.1277	16.5423	0.157135	0.49411	0.11327	0.193505	1.69775	9.65735	TRUE	PT_S1_Drug Metabolism
UGT2B7	0.9532	0.0468	3.01394	0.00236992	0.00189604	0	0.25	2.64065	2.3748	3.44067	-6.44562	13.2775	1.81567	1.00303	0.605497	0.278998	25.0579	18.5949	TRUE	PT_S1_Drug Metabolism
ITIH3	0.9532	0.0468	3.01394	1.68587e-05	1.15572e-05	0	0.25	0.187338	-0.0485744	5.21022	-12.6155	13.5993	0.0310938	0.0228455	0.0244309	0.0156465	0.133196	0.110885	TRUE	PT_S1_Drug Metabolism
FBLN1	0.9532	0.0468	3.01394	4.17039e-05	8.63671e-05	0	0.25	0.304564	0.0206747	4.7136	-11.7891	15.7463	0.0930039	0.149803	0.0688506	0.065046	0.520468	0.857545	TRUE	PT_S1_Drug Metabolism
CSF1R	0.9532	0.0468	3.01394	4.33606e-05	0.000103126	0	0.25	-1.45887	-1.68976	4.65998	-14.7788	10.5953	0.0830094	0.0863937	0.0632982	0.0516624	0.409405	0.904913	TRUE	PT_S1_Drug Metabolism
NFE2L3	0.953	0.047	3.00947	5.63088e-05	0.000202113	0	0.25	-2.81504	-3.63065	3.7972	-12.617	10.2254	0.109939	0.14195	0.0813437	0.0887979	0.605783	1.99673	TRUE	PT_S1_Drug Metabolism
GASK1B	0.953	0.047	3.00947	6.18862e-05	8.46651e-05	0	0.25	-0.821109	-0.778047	4.47105	-12.4204	13.6389	0.102721	0.0805863	0.077457	0.0535552	0.606514	0.837634	TRUE	PT_S1_Drug Metabolism
COX7A1	0.953	0.047	3.00947	1.11715e-05	0.000259687	0	0.25	-3.50606	-3.32111	4.05287	-19.396	9.7572	0.0149917	0.115929	0.0130483	0.0628965	0.163098	2.62295	TRUE	PT_S1_Drug Metabolism
SNED1	0.953	0.047	3.00947	0.000122203	0.000655886	0	0.25	-1.11934	-1.42318	3.80945	-12.1189	11.6391	0.205719	0.443811	0.124375	0.198407	1.34853	7.4791	TRUE	PT_S1_Drug Metabolism
IFIT1B	0.953	0.047	3.00947	8.1753e-06	7.47763e-06	0	0.25	0.825071	0.662027	4.83081	-12.6095	16.1359	0.0149917	0.0124613	0.0124931	0.0099205	0.0806672	0.072483	TRUE	PT_S1_Drug Metabolism
ITGA8	0.953	0.047	3.00947	6.33337e-05	0.000229459	0	0.25	-1.1491	-1.06382	5.36777	-16.9685	13.4307	0.119656	0.168364	0.0788451	0.0806985	0.645944	2.38649	TRUE	PT_S1_Drug Metabolism
DNAH8	0.953	0.047	3.00947	0.000124572	9.85038e-05	0	0.25	0.493357	0.210608	4.74076	-11.9507	13.6782	0.232926	0.17957	0.13437	0.0801492	1.17167	0.925741	TRUE	PT_S1_Drug Metabolism
AGXT	0.953	0.047	3.00947	8.98636e-05	6.7543e-05	0	0.25	2.05102	2.06146	4.21552	-9.91045	16.3426	0.145475	0.0763918	0.104386	0.048059	0.943038	0.683446	TRUE	PT_S1_Drug Metabolism
DKK1	0.953	0.047	3.00947	7.22204e-06	5.64239e-06	0	0.25	-0.0280629	-0.518759	5.97759	-17.4669	20.2317	0.0155469	0.00913537	0.0136036	0.00765756	0.0756439	0.0453435	TRUE	PT_S1_Drug Metabolism
DPYSL5	0.953	0.047	3.00947	6.4485e-05	4.28508e-05	0	0.25	2.16864	1.51065	5.80903	-11.8773	21.9557	0.131594	0.0873442	0.0860633	0.0504414	0.667917	0.420942	TRUE	PT_S1_Drug Metabolism
DKK3	0.953	0.047	3.00947	4.05292e-05	5.81826e-05	0	0.25	-1.96014	-2.2562	4.52146	-13.7014	11.7278	0.0902277	0.0913943	0.0655192	0.0538567	0.474296	0.605317	TRUE	PT_S1_Drug Metabolism
CYP1B1	0.953	0.047	3.00947	5.88932e-05	0.000138414	0	0.25	-2.0515	-2.03009	4.86204	-16.0459	11.6678	0.11216	0.193181	0.0794003	0.0955509	0.594729	1.51202	TRUE	PT_S1_Drug Metabolism
IL1RL1	0.953	0.047	3.00947	1.40894e-05	5.50597e-05	0	0.25	-1.88115	-1.90631	4.63577	-17.1351	12.2749	0.0283176	0.0377062	0.016935	0.0225607	0.139531	0.702634	TRUE	PT_S1_Drug Metabolism
KRT19	0.953	0.047	3.00947	1.45462e-05	0.000274316	0	0.25	-2.57853	-2.2798	3.87248	-17.7365	10.4665	0.0163798	0.156246	0.0130483	0.0618665	0.199677	2.89447	TRUE	PT_S1_Drug Metabolism
ASTN1	0.953	0.047	3.00947	0.000128725	8.53414e-05	0	0.25	2.46381	1.02308	7.50023	-14.8962	28.9597	0.282621	0.173278	0.136036	0.0792177	1.36839	0.812372	TRUE	PT_S1_Drug Metabolism
PLA2G4A	0.953	0.047	3.00947	5.49906e-05	0.000102436	0	0.25	-0.0924688	-0.352278	4.21495	-11.6825	12.8766	0.0907829	0.113183	0.0688506	0.0644011	0.52938	0.997297	TRUE	PT_S1_Drug Metabolism
MOXD1	0.953	0.047	3.00947	5.9008e-05	9.03168e-05	0	0.25	0.260688	0.176385	4.63233	-13.7472	13.7377	0.109384	0.103515	0.0816213	0.0615829	0.658814	0.910526	TRUE	PT_S1_Drug Metabolism
GABBR2	0.953	0.047	3.00947	0.000180572	0.000121191	0	0.25	1.27955	0.64861	5.75002	-15.096	16.4087	0.342588	0.238024	0.150472	0.0946403	1.6591	1.15526	TRUE	PT_S1_Drug Metabolism
SYTL5	0.953	0.047	3.00947	4.94899e-05	3.90925e-05	0	0.25	1.55475	1.13958	4.32548	-10.5941	16.6681	0.0852304	0.0536398	0.0671849	0.0376251	0.522869	0.387846	TRUE	PT_S1_Drug Metabolism
SERPINI2	0.9528	0.0472	3.00501	1.1071e-05	1.09692e-05	0	0.25	2.02255	1.21757	4.89928	-13.9519	17.0044	0.0161022	0.0147395	0.0113826	0.0112759	0.113532	0.108687	TRUE	PT_S1_Drug Metabolism
PPM1E	0.9528	0.0472	3.00501	8.64839e-05	0.000232045	0	0.25	0.846487	0.188377	4.89133	-11.6035	14.1719	0.149084	0.195628	0.0941144	0.0960136	0.98248	2.59067	TRUE	PT_S1_Drug Metabolism
IL17A	0.9528	0.0472	3.00501	1.86096e-06	4.99239e-06	0	0.25	-1.5459	-1.68995	5.49941	-16.9271	16.1087	0.00138812	0.00359141	0.00138812	0.00250177	0.0043098	0.0695106	TRUE	PT_S1_Drug Metabolism
COL11A1	0.9528	0.0472	3.00501	5.55428e-05	4.16215e-05	0	0.25	2.08287	1.27421	6.06578	-13.9922	22.0959	0.102165	0.0740437	0.0744031	0.0467664	0.561731	0.408138	TRUE	PT_S1_Drug Metabolism
GPM6B	0.9528	0.0472	3.00501	5.2513e-05	0.0002066	0	0.25	-2.40819	-2.56398	3.30358	-10.5532	8.89288	0.0802332	0.144912	0.0599667	0.0853378	0.534637	2.20837	TRUE	PT_S1_Drug Metabolism
CMKLR1	0.9528	0.0472	3.00501	3.25577e-05	8.49163e-05	0	0.25	-1.57051	-1.57438	4.17888	-12.6452	11.6322	0.0635758	0.111428	0.0460855	0.0598842	0.304314	0.920109	TRUE	PT_S1_Drug Metabolism
ADGRD1	0.9528	0.0472	3.00501	9.4246e-05	8.2271e-05	0	0.25	0.0134858	-0.263701	5.65974	-12.6305	15.7428	0.195725	0.156784	0.106607	0.0711362	0.914668	0.810858	TRUE	PT_S1_Drug Metabolism
CLDN5	0.9528	0.0472	3.00501	5.14584e-06	0.000248	0	0.25	-2.6485	-2.46309	4.65351	-19.9232	15.5257	0.00666296	0.106621	0.00610772	0.0317438	0.0564591	1.98864	TRUE	PT_S1_Drug Metabolism
MZB1	0.9528	0.0472	3.00501	3.4793e-05	0.000244405	0	0.25	-1.44199	-1.46029	5.01561	-17.6306	13.6487	0.0680178	0.0494364	0.053859	0.0311318	0.350398	0.73679	TRUE	PT_S1_Drug Metabolism
RADIL	0.9528	0.0472	3.00501	5.66518e-05	5.01008e-05	0	0.25	0.547487	0.326782	4.94141	-13.3667	14.2271	0.116047	0.092577	0.075236	0.051549	0.527196	0.488231	TRUE	PT_S1_Drug Metabolism
AXL	0.9528	0.0472	3.00501	3.29566e-05	0.000107875	0	0.25	-0.982949	-1.06356	4.1633	-13.1464	13.2131	0.053859	0.101238	0.0419212	0.0614426	0.290879	1.08172	TRUE	PT_S1_Drug Metabolism
FCGR2A	0.9528	0.0472	3.00501	3.01385e-05	0.000111409	0	0.25	-1.06387	-1.30145	3.89212	-12.1971	12.473	0.0519156	0.0752876	0.0466408	0.0440467	0.38595	0.961107	TRUE	PT_S1_Drug Metabolism
CAMK4	0.9528	0.0472	3.00501	7.06164e-05	0.000237621	0	0.25	-2.04703	-2.24839	4.58207	-14.4668	12.2413	0.1402	0.139421	0.0913381	0.0793162	0.767069	2.00123	TRUE	PT_S1_Drug Metabolism
HIST1H2BG	0.9528	0.0472	3.00501	2.94849e-05	8.4983e-05	0	0.25	-1.86329	-1.99675	4.00816	-11.9819	11.3069	0.0558023	0.0655685	0.0416435	0.0435063	0.239457	0.820096	TRUE	PT_S1_Drug Metabolism
LRRC4B	0.9528	0.0472	3.00501	3.10143e-05	2.72576e-05	0	0.25	0.441783	0.253016	4.56928	-12.0629	12.5388	0.0583009	0.0537324	0.0469184	0.0314841	0.301213	0.283222	TRUE	PT_S1_Drug Metabolism
GNG4	0.9528	0.0472	3.00501	0.000108994	5.1816e-05	0	0.25	2.60476	2.47407	3.35754	-7.05887	13.4577	0.17518	0.0775637	0.116602	0.0490741	1.17733	0.496231	TRUE	PT_S1_Drug Metabolism
MMD2	0.9528	0.0472	3.00501	2.26025e-05	2.08872e-05	0	0.25	2.14119	1.33315	5.13356	-12.5927	16.8262	0.0355358	0.0330054	0.0283176	0.0221845	0.174626	0.20926	TRUE	PT_S1_Drug Metabolism
MMP10	0.9526	0.0474	3.00057	5.14806e-06	2.72283e-06	0	0.25	1.89306	0.764138	6.71858	-13.471	27.3327	0.0149917	0.00504229	0.0127707	0.00438556	0.0840398	0.0253337	TRUE	PT_S1_Drug Metabolism
ICAM1	0.9526	0.0474	3.00057	2.99959e-05	0.00016728	0	0.25	-1.8157	-1.90901	3.18903	-12.1869	9.27063	0.0566352	0.111747	0.0463631	0.064225	0.448682	1.65455	TRUE	PT_S1_Drug Metabolism
PRMT8	0.9526	0.0474	3.00057	0.00011764	0.000104388	0	0.25	0.833724	0.657775	5.11615	-11.0813	14.876	0.232926	0.165191	0.125486	0.0824778	1.13751	1.03161	TRUE	PT_S1_Drug Metabolism
EGR1	0.9526	0.0474	3.00057	0.000199363	0.00117034	0	0.25	-2.99434	-2.76304	3.9162	-14.1702	9.04402	0.279012	0.679472	0.162132	0.244108	2.16232	11.5214	TRUE	PT_S1_Drug Metabolism
CTLA4	0.9526	0.0474	3.00057	2.70797e-06	5.60935e-05	0	0.25	-2.05807	-2.0171	4.69889	-15.8617	13.7224	0.0047196	0.01794	0.00388673	0.0115595	0.0441292	0.613232	TRUE	PT_S1_Drug Metabolism
IER3	0.9526	0.0474	3.00057	5.89096e-05	0.000523543	0	0.25	-3.42875	-3.2145	3.73781	-15.9029	8.66318	0.0866185	0.313312	0.0660744	0.132997	0.685233	5.16715	TRUE	PT_S1_Drug Metabolism
GYPB	0.9526	0.0474	3.00057	4.01921e-06	5.07846e-06	0	0.25	-1.26508	-1.48668	3.6513	-10.0818	8.75525	0.00694059	0.00663349	0.00694059	0.00576482	0.0317016	0.049132	TRUE	PT_S1_Drug Metabolism
SLC6A20	0.9526	0.0474	3.00057	3.54544e-05	7.54936e-05	0	0.25	-0.0995294	-0.109002	4.88288	-13.0574	14.8419	0.0596891	0.0948824	0.0410883	0.0553882	0.2857	0.798319	TRUE	PT_S1_Drug Metabolism
SULF1	0.9526	0.0474	3.00057	9.66349e-05	0.00016755	0	0.25	0.477293	0.0918093	4.13509	-9.87737	13.561	0.167962	0.161426	0.10744	0.0861229	1.03263	1.74512	TRUE	PT_S1_Drug Metabolism
MS4A6A	0.9526	0.0474	3.00057	7.12043e-06	0.000154347	0	0.25	-2.25509	-2.16446	4.04144	-17.3887	11.7397	0.0141588	0.0788555	0.00971682	0.031911	0.0647677	1.52486	TRUE	PT_S1_Drug Metabolism
ITGAM	0.9526	0.0474	3.00057	1.81046e-05	5.54184e-05	0	0.25	-2.15345	-2.36009	3.98163	-12.386	9.40427	0.0424764	0.0417872	0.0299833	0.0304422	0.199466	0.666924	TRUE	PT_S1_Drug Metabolism
CPLX2	0.9526	0.0474	3.00057	5.45992e-05	4.08809e-05	0	0.25	1.83501	0.977096	5.62439	-14.4524	17.4331	0.117157	0.0787788	0.0780122	0.0475038	0.552791	0.401668	TRUE	PT_S1_Drug Metabolism
TDRD12	0.9526	0.0474	3.00057	3.83186e-05	2.66766e-05	0	0.25	2.05372	1.42301	4.8081	-10.4967	17.4105	0.0777346	0.0482253	0.0591338	0.0312124	0.432051	0.283849	TRUE	PT_S1_Drug Metabolism
CACNB2	0.9526	0.0474	3.00057	0.000375202	0.000861113	0	0.25	1.10641	0.291176	4.82773	-15.7262	13.6651	0.53637	0.680408	0.232926	0.221371	3.84608	8.65192	TRUE	PT_S1_Drug Metabolism
NECTIN4	0.9526	0.0474	3.00057	1.4537e-05	3.37565e-05	0	0.25	-0.936805	-1.01434	4.19056	-12.5637	12.872	0.0219323	0.0621796	0.019156	0.034777	0.110602	0.340326	TRUE	PT_S1_Drug Metabolism
COL13A1	0.9526	0.0474	3.00057	0.000203161	0.000115873	0	0.25	-0.198772	-0.414434	5.74616	-14.5386	15.5455	0.40672	0.216598	0.171849	0.0905951	2.07403	1.09858	TRUE	PT_S1_Drug Metabolism
COLEC10	0.9524	0.0476	2.99615	8.44101e-05	7.93518e-05	0	0.25	2.53943	1.10232	5.6238	-10.883	21.3995	0.143809	0.103961	0.0991116	0.0653535	0.850766	0.862736	TRUE	PT_S1_Drug Metabolism
EGFL7	0.9524	0.0476	2.99615	5.61509e-05	0.000458259	0	0.25	-1.78581	-1.55737	4.24428	-16.0663	11.7045	0.0788451	0.231111	0.0566352	0.11687	0.632862	4.96253	TRUE	PT_S1_Drug Metabolism
CADM3	0.9524	0.0476	2.99615	3.31815e-05	2.60716e-05	0	0.25	0.895396	0.183672	7.26121	-15.8288	27.7859	0.0602443	0.04136	0.0488617	0.0302989	0.290519	0.239317	TRUE	PT_S1_Drug Metabolism
PTPRO	0.9524	0.0476	2.99615	0.000173881	0.000469468	0	0.25	-0.0877481	-0.0288296	5.31161	-15.3582	15.0133	0.279289	0.455165	0.156302	0.109917	1.70519	4.66594	TRUE	PT_S1_Drug Metabolism
FOXC1	0.9524	0.0476	2.99615	4.02162e-05	0.000142497	0	0.25	-1.21515	-1.30931	3.91935	-13.8004	13.1656	0.0460855	0.128347	0.0397002	0.0832928	0.31503	1.43474	TRUE	PT_S1_Drug Metabolism
SLC24A2	0.9524	0.0476	2.99615	8.92408e-05	8.08808e-05	0	0.25	1.1415	0.785841	5.14881	-12.9712	16.6328	0.182676	0.121008	0.094392	0.0646877	0.846085	0.736986	TRUE	PT_S1_Drug Metabolism
TMEM151B	0.9524	0.0476	2.99615	2.70359e-05	2.38735e-05	0	0.25	1.33447	0.722183	5.25011	-12.6375	16.8367	0.0530261	0.050918	0.0377568	0.0325021	0.253828	0.242683	TRUE	PT_S1_Drug Metabolism
KITLG	0.9524	0.0476	2.99615	0.000147974	0.000575927	0	0.25	-0.285126	-0.797586	4.29916	-11.0699	11.6678	0.166852	0.377778	0.108828	0.167842	1.44798	5.80353	TRUE	PT_S1_Drug Metabolism
SEMA3G	0.9524	0.0476	2.99615	2.35136e-05	6.9833e-05	0	0.25	-1.30543	-1.26802	4.23978	-14.9932	13.3847	0.05608	0.0647461	0.0416435	0.0399716	0.296435	0.676572	TRUE	PT_S1_Drug Metabolism
GLDN	0.9524	0.0476	2.99615	3.87366e-05	4.58897e-05	0	0.25	0.512153	0.0886421	5.47661	-16.2686	19.8363	0.0843976	0.0538072	0.0621877	0.0344128	0.39002	0.373175	TRUE	PT_S1_Drug Metabolism
UNC45B	0.9524	0.0476	2.99615	1.20402e-05	1.36173e-05	0	0.25	-0.48646	-0.708968	4.29275	-11.5573	12.8993	0.0269295	0.0257653	0.0202665	0.0172974	0.113649	0.131572	TRUE	PT_S1_Drug Metabolism
SPRY1	0.9524	0.0476	2.99615	0.000107412	0.00032253	0	0.25	-2.30949	-2.46008	3.51017	-12.7499	8.86503	0.19045	0.221419	0.129928	0.124357	1.1998	3.2933	TRUE	PT_S1_Drug Metabolism
EFCAB8	0.9524	0.0476	2.99615	4.31328e-05	3.29322e-05	0	0.25	1.35378	0.631034	4.79619	-13.6173	15.2502	0.0866185	0.0578459	0.0613548	0.0360517	0.480538	0.329367	TRUE	PT_S1_Drug Metabolism
GABRA5	0.9524	0.0476	2.99615	5.37113e-05	3.12694e-05	0	0.25	4.09325	3.2489	6.59151	-9.97815	29.0044	0.102998	0.0600427	0.0769017	0.0396432	0.517364	0.293702	TRUE	PT_S1_Drug Metabolism
PTPRZ1	0.9522	0.0478	2.99175	6.25326e-05	4.56987e-05	0	0.25	1.79674	0.543132	6.75235	-13.6763	26.2378	0.125763	0.0827109	0.0830094	0.0504951	0.646618	0.429824	TRUE	PT_S1_Drug Metabolism
ARRB1	0.9522	0.0478	2.99175	7.68248e-05	0.000253755	0	0.25	-2.50531	-2.72615	3.65512	-11.6706	9.1728	0.153248	0.297037	0.0913381	0.132047	0.792863	2.6981	TRUE	PT_S1_Drug Metabolism
SYT17	0.9522	0.0478	2.99175	4.61847e-05	0.000162255	0	0.25	-1.46947	-1.61278	3.79301	-11.8501	10.1433	0.100222	0.15428	0.0583009	0.0868484	0.576915	1.90008	TRUE	PT_S1_Drug Metabolism
NTRK1	0.9522	0.0478	2.99175	4.9053e-05	4.99691e-05	0	0.25	-0.356293	-0.478147	5.20141	-14.0636	15.7492	0.0977235	0.0874334	0.0694059	0.0505727	0.512574	0.533556	TRUE	PT_S1_Drug Metabolism
MPEG1	0.9522	0.0478	2.99175	3.99663e-06	6.65845e-05	0	0.25	-2.4017	-2.3467	4.15065	-16.1905	10.5686	0.00694059	0.0295811	0.00666297	0.0193663	0.0293023	0.590617	TRUE	PT_S1_Drug Metabolism
VCAN	0.9522	0.0478	2.99175	6.78814e-05	0.000305419	0	0.25	-1.21719	-1.12739	4.40334	-14.2064	12.5562	0.114381	0.272277	0.0771793	0.104546	0.613211	3.21524	TRUE	PT_S1_Drug Metabolism
TMEM207	0.9522	0.0478	2.99175	1.84416e-05	9.50366e-05	0	0.25	0.946585	0.38483	5.90152	-16.743	23.359	0.0285952	0.0570737	0.0227651	0.029245	0.205934	0.964846	TRUE	PT_S1_Drug Metabolism
RASSF5	0.9522	0.0478	2.99175	7.6187e-05	0.000173293	0	0.25	-3.1352	-3.61951	5.19162	-14.4385	12.4926	0.154359	0.161404	0.100222	0.0905652	0.770785	1.95611	TRUE	PT_S1_Drug Metabolism
PTPN5	0.9522	0.0478	2.99175	4.36721e-05	3.02886e-05	0	0.25	0.642894	0.0882111	6.2342	-13.2915	20.0801	0.0849528	0.0648406	0.0571904	0.0394432	0.382744	0.298962	TRUE	PT_S1_Drug Metabolism
PMP2	0.9522	0.0478	2.99175	2.23233e-06	1.4155e-06	0	0.25	1.69177	0.665108	6.01185	-11.5479	26.2222	0.00499722	0.0025734	0.00444198	0.00214651	0.0175845	0.0135258	TRUE	PT_S1_Drug Metabolism
IFI6	0.9522	0.0478	2.99175	4.47905e-05	0.000265851	0	0.25	-3.37362	-3.51867	4.3588	-15.76	10.6788	0.0810661	0.134323	0.0621877	0.0921982	0.393063	2.6506	TRUE	PT_S1_Drug Metabolism
SIGLEC8	0.9522	0.0478	2.99175	2.93702e-06	3.07417e-06	0	0.25	0.638945	0.498669	4.60211	-12.5847	15.4713	0.00888395	0.00511096	0.00721821	0.00382729	0.066895	0.0301373	TRUE	PT_S1_Drug Metabolism
CD36	0.9522	0.0478	2.99175	0.000239734	0.000220506	0	0.25	-0.315384	-0.358666	4.52792	-11.0844	12.9021	0.405054	0.279591	0.187396	0.120509	2.20884	1.96671	TRUE	PT_S1_Drug Metabolism
KCTD12	0.9522	0.0478	2.99175	5.74444e-05	0.000221048	0	0.25	-1.8987	-1.88588	3.75308	-12.9219	10.3598	0.104664	0.170831	0.0782898	0.0953867	0.696651	2.11347	TRUE	PT_S1_Drug Metabolism
AKAP12	0.9522	0.0478	2.99175	0.000534271	0.00130506	0	0.25	1.13263	0.760621	4.14026	-10.5746	15.0279	0.398114	0.657684	0.201555	0.202303	6.67012	13.5524	TRUE	PT_S1_Drug Metabolism
P2RY14	0.9522	0.0478	2.99175	5.3227e-05	5.87501e-05	0	0.25	-1.43265	-1.7948	4.22447	-12.4875	11.7234	0.0913381	0.061991	0.0716269	0.0438944	0.496399	0.577601	TRUE	PT_S1_Drug Metabolism
LEF1	0.9522	0.0478	2.99175	5.67638e-05	0.000267843	0	0.25	-2.39841	-2.4101	4.1637	-14.955	11.0481	0.0913381	0.176465	0.0705164	0.0963062	0.616866	2.63349	TRUE	PT_S1_Drug Metabolism
SFRP1	0.9522	0.0478	2.99175	5.16425e-05	0.000293989	0	0.25	-0.689848	-0.965364	4.15287	-12.0614	12.7989	0.0580233	0.212883	0.0460855	0.105886	0.607436	3.37785	TRUE	PT_S1_Drug Metabolism
ADCY1	0.9522	0.0478	2.99175	7.57444e-05	0.000123259	0	0.25	-0.921155	-0.902091	4.40462	-12.5658	11.1876	0.148529	0.153664	0.0932815	0.0834241	0.761556	1.31307	TRUE	PT_S1_Drug Metabolism
CNTN6	0.9522	0.0478	2.99175	9.21742e-05	8.35209e-05	0	0.25	3.08449	1.33724	6.06009	-13.0367	21.8603	0.151582	0.120219	0.106052	0.0667835	1.08179	0.824578	TRUE	PT_S1_Drug Metabolism
SHISA9	0.952	0.048	2.98736	0.000330387	0.00039832	0	0.25	2.64698	1.29355	5.24414	-9.16532	17.9296	0.522489	0.43999	0.211827	0.158	3.45947	4.25983	TRUE	PT_S1_Drug Metabolism
TMEM132B	0.952	0.048	2.98736	0.000250426	0.000127732	0	0.25	3.57095	2.61703	6.26957	-14.5641	23.1137	0.509163	0.246409	0.194336	0.0983721	2.59565	1.2364	TRUE	PT_S1_Drug Metabolism
SHISA2	0.952	0.048	2.98736	1.03227e-05	1.80805e-05	0	0.25	-0.822851	-0.877053	3.96004	-12.8308	10.8205	0.0210994	0.0255775	0.0188784	0.0192588	0.118538	0.16759	TRUE	PT_S1_Drug Metabolism
SLC22A10	0.952	0.048	2.98736	0.000364903	9.08046e-05	0	0.25	7.13981	5.68339	7.41414	-9.97442	34.6879	0.342867	0.126625	0.19045	0.0687359	3.53641	1.00032	TRUE	PT_S1_Drug Metabolism
PCDHA10	0.952	0.048	2.98736	6.70487e-05	6.73382e-05	0	0.25	2.2003	0.777576	5.46859	-12.4811	24.8445	0.132704	0.119237	0.102443	0.0670462	0.702415	0.726582	TRUE	PT_S1_Drug Metabolism
KCNH4	0.952	0.048	2.98736	2.64945e-05	2.95534e-05	0	0.25	0.825084	0.469121	4.90575	-13.2644	15.6745	0.0588562	0.0547201	0.0455303	0.0332186	0.301893	0.288159	TRUE	PT_S1_Drug Metabolism
CEACAM20	0.952	0.048	2.98736	7.43591e-06	8.11003e-06	0	0.25	3.01854	1.8588	6.59409	-14.3266	26.0117	0.0172127	0.0155873	0.0149917	0.0111236	0.0837359	0.0804446	TRUE	PT_S1_Drug Metabolism
KCNT2	0.952	0.048	2.98736	0.000303278	0.000274433	0	0.25	4.41739	2.97953	6.67187	-12.3624	29.4647	0.411717	0.26303	0.207662	0.119353	3.06186	2.68971	TRUE	PT_S1_Drug Metabolism
IL34	0.952	0.048	2.98736	5.91771e-05	7.86169e-05	0	0.25	0.0842419	0.0430965	4.34626	-11.2905	11.1554	0.126041	0.118835	0.0852304	0.0660521	0.627631	0.789635	TRUE	PT_S1_Drug Metabolism
STAB1	0.952	0.048	2.98736	4.48059e-05	0.000113319	0	0.25	-1.47345	-1.47108	4.63533	-14.9196	11.516	0.0960577	0.0959046	0.068573	0.0560092	0.513021	1.06526	TRUE	PT_S1_Drug Metabolism
ITIH1	0.952	0.048	2.98736	9.47257e-06	7.19519e-06	0	0.25	1.6132	1.49678	4.50676	-11.2956	14.2833	0.023598	0.0160083	0.0177679	0.0108251	0.113117	0.0743111	TRUE	PT_S1_Drug Metabolism
PYY	0.952	0.048	2.98736	0.000127022	0.000115749	0	0.25	3.26125	2.33774	5.06601	-12.6569	15.6537	0.18462	0.13905	0.130205	0.0735783	1.38233	1.1833	TRUE	PT_S1_Drug Metabolism
EFNB2	0.952	0.048	2.98736	9.99967e-05	0.000246413	0	0.25	-2.05366	-2.15912	4.27227	-12.8001	9.48352	0.191005	0.223338	0.122154	0.118646	1.16604	2.48299	TRUE	PT_S1_Drug Metabolism
WNT10A	0.952	0.048	2.98736	2.85744e-05	4.99538e-05	0	0.25	-1.77694	-1.95672	4.96731	-14.2895	13.6869	0.0627429	0.0888966	0.0499722	0.0489159	0.334848	0.505334	TRUE	PT_S1_Drug Metabolism
FLT4	0.952	0.048	2.98736	4.75721e-05	0.000120005	0	0.25	-0.23035	-0.0997419	4.20092	-11.8939	11.6399	0.0927263	0.110298	0.0646863	0.0650042	0.528056	1.34314	TRUE	PT_S1_Drug Metabolism
LAMC3	0.952	0.048	2.98736	7.91089e-05	9.09945e-05	0	0.25	1.42881	1.55146	4.86161	-10.7178	14.9296	0.149917	0.177375	0.096613	0.0781728	0.854677	0.989134	TRUE	PT_S1_Drug Metabolism
ENPP3	0.9518	0.0482	2.983	0.000758256	0.000179453	0	0.25	4.73773	4.11302	4.03618	-5.05808	17.9056	0.805946	0.221663	0.394503	0.121772	8.68596	1.92806	TRUE	PT_S1_Drug Metabolism
FAM186A	0.9518	0.0482	2.983	4.37566e-05	3.71004e-05	0	0.25	2.41265	0.937258	5.52728	-13.1651	18.1036	0.0816213	0.0589587	0.0585786	0.0385237	0.456174	0.389696	TRUE	PT_S1_Drug Metabolism
FLT3	0.9518	0.0482	2.983	0.00012974	7.53428e-05	0	0.25	1.99733	1.73991	3.92769	-8.99861	14.9563	0.17879	0.0986086	0.125486	0.0609829	1.34738	0.766571	TRUE	PT_S1_Drug Metabolism
CD9	0.9518	0.0482	2.983	0.000102232	0.00103151	0	0.25	-3.1596	-3.04709	3.2247	-13.4502	6.47471	0.158801	0.632641	0.106607	0.244433	1.23374	10.662	TRUE	PT_S1_Drug Metabolism
ADGRL4	0.9518	0.0482	2.983	8.29826e-05	0.000341043	0	0.25	-0.957688	-0.794483	4.41929	-13.4197	11.3682	0.156857	0.272732	0.102165	0.118383	0.88919	3.14554	TRUE	PT_S1_Drug Metabolism
MGAT3	0.9518	0.0482	2.983	0.000191924	7.67291e-05	0	0.25	3.74762	3.13419	4.61674	-5.2193	20.9661	0.337868	0.139944	0.181843	0.0710944	2.17005	0.769842	TRUE	PT_S1_Drug Metabolism
RAPGEF4	0.9518	0.0482	2.983	0.000129155	0.000405011	0	0.25	-0.327201	-0.139155	4.65288	-12.544	12.1639	0.234037	0.330281	0.138534	0.132116	1.39428	4.1063	TRUE	PT_S1_Drug Metabolism
TBX1	0.9518	0.0482	2.983	1.46144e-05	2.26086e-05	0	0.25	-0.851131	-1.0344	5.02035	-15.4539	15.0378	0.0297057	0.034474	0.023598	0.0229189	0.143874	0.209388	TRUE	PT_S1_Drug Metabolism
RIT2	0.9518	0.0482	2.983	9.48319e-05	6.82559e-05	0	0.25	3.01964	1.88953	6.62654	-14.8263	23.9622	0.189339	0.126025	0.103831	0.0656789	0.984941	0.634321	TRUE	PT_S1_Drug Metabolism
RGS20	0.9518	0.0482	2.983	4.96754e-05	4.27821e-05	0	0.25	1.71281	0.544832	5.7105	-14.1346	18.3826	0.0985564	0.077191	0.0696835	0.0480829	0.485722	0.436026	TRUE	PT_S1_Drug Metabolism
BMPR1B	0.9518	0.0482	2.983	0.000192711	0.000723205	0	0.25	0.900739	0.10694	6.24474	-14.7332	20.3148	0.272904	0.614259	0.157135	0.168792	2.35063	7.83856	TRUE	PT_S1_Drug Metabolism
ELN	0.9518	0.0482	2.983	5.55709e-05	0.000136627	0	0.25	-1.3337	-1.22817	5.53997	-16.6285	14.5185	0.121599	0.161138	0.0868962	0.0813433	0.632365	1.38047	TRUE	PT_S1_Drug Metabolism
CCR1	0.9518	0.0482	2.983	4.74536e-05	3.26804e-05	0	0.25	0.992299	0.896478	4.12521	-10.1608	18.5558	0.0907829	0.0275333	0.0702388	0.0211605	0.599748	0.305517	TRUE	PT_S1_Drug Metabolism
NTRK2	0.9518	0.0482	2.983	0.000205985	0.000426581	0	0.25	-0.298538	-0.451712	4.63617	-10.6143	13.4031	0.376458	0.513935	0.171571	0.170535	1.99978	4.06892	TRUE	PT_S1_Drug Metabolism
CCR9	0.9518	0.0482	2.983	6.32866e-06	1.56715e-05	0	0.25	-0.603527	-0.794248	4.20988	-14.9965	14.2702	0.0094392	0.026103	0.00916158	0.0195245	0.0441157	0.163772	TRUE	PT_S1_Drug Metabolism
SCNN1A	0.9518	0.0482	2.983	0.000260776	0.000821659	0	0.25	-0.0244774	-0.651601	4.09524	-10.9818	12.0238	0.409497	0.640828	0.199889	0.278443	2.76444	8.98311	TRUE	PT_S1_Drug Metabolism
GJC2	0.9518	0.0482	2.983	9.16353e-06	1.68206e-05	0	0.25	-0.950958	-1.00923	4.06406	-12.5264	11.1943	0.0152693	0.0300826	0.0124931	0.019835	0.0679173	0.16035	TRUE	PT_S1_Drug Metabolism
OPRD1	0.9516	0.0484	2.97864	3.13788e-05	2.22291e-05	0	0.25	1.73306	1.72508	4.14927	-10.8183	12.5958	0.06191	0.0423092	0.0455303	0.0264268	0.297707	0.218319	TRUE	PT_S1_Drug Metabolism
GPR139	0.9516	0.0484	2.97864	1.80495e-05	1.00524e-05	0	0.25	1.06702	0.666223	5.41789	-13.7309	14.948	0.0408107	0.0185342	0.0277624	0.013291	0.191604	0.0909964	TRUE	PT_S1_Drug Metabolism
PADI3	0.9516	0.0484	2.97864	1.55011e-05	1.41866e-05	0	0.25	2.02022	1.1071	5.90004	-13.3998	21.7332	0.0335924	0.0326022	0.0249861	0.0201933	0.146699	0.144883	TRUE	PT_S1_Drug Metabolism
MUC17	0.9516	0.0484	2.97864	1.74322e-05	1.32553e-05	0	0.25	1.2465	0.895113	4.66838	-12.7306	14.1028	0.0333148	0.0264731	0.0247085	0.0179632	0.149829	0.132208	TRUE	PT_S1_Drug Metabolism
HTRA3	0.9516	0.0484	2.97864	2.13257e-05	2.58113e-05	0	0.25	-0.708869	-0.678113	5.36472	-13.8311	13.1979	0.0438645	0.0495807	0.0316491	0.0313915	0.239053	0.276139	TRUE	PT_S1_Drug Metabolism
CDHR3	0.9516	0.0484	2.97864	0.0028127	0.000649384	0	0.25	4.1415	3.27894	3.69852	-8.47617	13.8477	2.03639	0.485468	0.651582	0.216507	25.2562	6.44467	TRUE	PT_S1_Drug Metabolism
PDZK1IP1	0.9516	0.0484	2.97864	0.00126931	0.00138754	0	0.25	3.41369	3.42777	3.95481	-6.99916	16.3192	1.11161	0.792017	0.440866	0.185704	13.497	13.7658	TRUE	PT_S1_Drug Metabolism
SLC4A9	0.9516	0.0484	2.97864	6.82322e-05	0.000335244	0	0.25	0.0355691	0.00352144	5.05092	-17.1951	13.2075	0.105497	0.218235	0.0760689	0.0827106	0.829342	4.14729	TRUE	PT_S1_Drug Metabolism
GAS7	0.9516	0.0484	2.97864	0.000133397	0.000185904	0	0.25	-0.87807	-1.14047	4.16352	-11.8961	12.8735	0.262632	0.241459	0.137979	0.102032	1.38742	2.01722	TRUE	PT_S1_Drug Metabolism
SLC13A5	0.9516	0.0484	2.97864	3.10121e-05	1.60567e-05	0	0.25	1.86771	1.82697	4.02647	-8.88697	12.2047	0.0491394	0.029232	0.0416435	0.0210262	0.298742	0.161092	TRUE	PT_S1_Drug Metabolism
NPHS1	0.9516	0.0484	2.97864	8.58152e-05	0.000130434	0	0.25	2.38807	1.95805	4.89352	-12.0817	19.7963	0.133815	0.129086	0.0896724	0.0559047	0.973771	1.38226	TRUE	PT_S1_Drug Metabolism
ITGB6	0.9516	0.0484	2.97864	7.82974e-05	0.00037815	0	0.25	-0.110979	-0.708716	4.97984	-12.8758	17.1711	0.146863	0.29168	0.0896724	0.133624	1.0395	4.09533	TRUE	PT_S1_Drug Metabolism
MEDAG	0.9516	0.0484	2.97864	1.70569e-05	1.96495e-05	0	0.25	0.0997109	0.0360575	5.03712	-12.9266	16.2365	0.032482	0.0315667	0.0283176	0.022707	0.181857	0.179683	TRUE	PT_S1_Drug Metabolism
TMPRSS6	0.9516	0.0484	2.97864	2.6075e-05	2.58482e-05	0	0.25	1.23856	0.907951	5.0823	-13.6427	15.2215	0.0546918	0.0599454	0.0424764	0.0340664	0.251685	0.256635	TRUE	PT_S1_Drug Metabolism
KCNK2	0.9516	0.0484	2.97864	9.75738e-05	5.64301e-05	0	0.25	3.6898	1.72418	8.12723	-15.184	32.5837	0.183787	0.109241	0.112715	0.0602544	0.916209	0.517922	TRUE	PT_S1_Drug Metabolism
MYC	0.9516	0.0484	2.97864	3.68664e-05	0.000106659	0	0.25	-1.82562	-1.95641	4.16997	-12.5597	11.8299	0.0607996	0.10716	0.0488617	0.0653087	0.381966	1.09095	TRUE	PT_S1_Drug Metabolism
GALNTL5	0.9516	0.0484	2.97864	3.4539e-05	1.97506e-05	0	0.25	2.51426	1.65268	6.27029	-11.995	24.3316	0.0691283	0.0399569	0.0519156	0.0275015	0.37414	0.200851	TRUE	PT_S1_Drug Metabolism
SNCA	0.9516	0.0484	2.97864	4.61555e-05	9.27614e-05	0	0.25	-1.62102	-1.75366	3.66214	-11.9659	8.247	0.0746807	0.0912388	0.0549695	0.0573645	0.437338	0.821368	TRUE	PT_S1_Drug Metabolism
KRT86	0.9514	0.0486	2.97431	7.05646e-05	8.26955e-05	0	0.25	-0.347647	-0.51432	4.83473	-13.2556	13.8479	0.162132	0.157372	0.101333	0.0772294	0.789669	0.910914	TRUE	PT_S1_Drug Metabolism
SHISA6	0.9514	0.0486	2.97431	0.000449559	0.000250992	0	0.25	3.2796	1.84045	5.3107	-9.38249	19.8373	0.667686	0.320949	0.262909	0.134209	5.11468	2.59057	TRUE	PT_S1_Drug Metabolism
SOX17	0.9514	0.0486	2.97431	3.83413e-06	4.50735e-05	0	0.25	-2.27923	-2.36501	4.63555	-18.2212	12.715	0.00583009	0.0263775	0.00583009	0.0168586	0.0300866	0.383024	TRUE	PT_S1_Drug Metabolism
EMCN	0.9514	0.0486	2.97431	0.00016221	0.00167539	0	0.25	-1.3518	-1.05168	4.79518	-16.7248	10.1089	0.28623	0.680444	0.145475	0.190576	1.75703	16.173	TRUE	PT_S1_Drug Metabolism
RAMP1	0.9514	0.0486	2.97431	3.12494e-05	7.52227e-05	0	0.25	-1.34535	-1.31923	4.19764	-13.0504	11.5958	0.0755136	0.0844085	0.0477512	0.045814	0.394955	0.733301	TRUE	PT_S1_Drug Metabolism
DCSTAMP	0.9514	0.0486	2.97431	1.10663e-05	8.94594e-06	0	0.25	2.67024	2.52403	5.30551	-11.0083	19.4555	0.0224875	0.0159934	0.0194336	0.0126701	0.137229	0.0837668	TRUE	PT_S1_Drug Metabolism
CRHBP	0.9514	0.0486	2.97431	5.80802e-05	0.000477388	0	0.25	-0.834297	-0.874511	4.30529	-16.4569	11.9889	0.102998	0.142397	0.0744031	0.0568481	0.603209	4.5164	TRUE	PT_S1_Drug Metabolism
SLC6A2	0.9514	0.0486	2.97431	2.54005e-05	1.76622e-05	0	0.25	2.48677	1.36239	6.40566	-12.9901	25.5243	0.053859	0.0372885	0.0421988	0.0244624	0.266065	0.177093	TRUE	PT_S1_Drug Metabolism
ALDH3B2	0.9514	0.0486	2.97431	1.37313e-05	2.36537e-05	0	0.25	0.567205	0.409905	4.70665	-13.0756	14.9304	0.0308162	0.0493986	0.0227651	0.0301914	0.120161	0.222742	TRUE	PT_S1_Drug Metabolism
CGA	0.9514	0.0486	2.97431	3.14423e-06	9.89239e-06	0	0.25	-1.82744	-1.85148	3.89453	-15.1709	8.42339	0.00666296	0.00680665	0.00610772	0.00477963	0.0535098	0.103767	TRUE	PT_S1_Drug Metabolism
EGR2	0.9514	0.0486	2.97431	9.4701e-05	0.000113247	0	0.25	-2.72169	-3.24382	5.20694	-14.0359	11.5148	0.181011	0.165089	0.110772	0.0909892	0.98438	1.18009	TRUE	PT_S1_Drug Metabolism
CYP4F22	0.9514	0.0486	2.97431	1.31672e-05	1.71132e-05	0	0.25	-0.656287	-0.782881	3.65877	-10.5314	9.96857	0.0308162	0.0283958	0.0272071	0.0192529	0.15704	0.189414	TRUE	PT_S1_Drug Metabolism
MPPED2	0.9514	0.0486	2.97431	0.000355882	0.000939933	0	0.25	-0.220743	-0.520927	4.40941	-10.9532	12.2142	0.539146	0.793342	0.239867	0.25836	3.72504	9.75903	TRUE	PT_S1_Drug Metabolism
KCNK3	0.9514	0.0486	2.97431	4.21796e-05	4.83729e-05	0	0.25	0.203059	-0.0469446	5.54712	-14.5596	15.9252	0.0863409	0.113928	0.0657968	0.0556987	0.444304	0.49814	TRUE	PT_S1_Drug Metabolism
SSPO	0.9514	0.0486	2.97431	5.45026e-05	6.44159e-05	0	0.25	1.66125	1.1134	4.71076	-11.6532	16.299	0.104109	0.110264	0.0724597	0.0605619	0.583023	0.651902	TRUE	PT_S1_Drug Metabolism
CNN1	0.9514	0.0486	2.97431	9.61179e-06	3.89837e-05	0	0.25	-0.0569687	-0.167405	4.74347	-15.5738	18.2577	0.0188784	0.0335154	0.0130483	0.0197096	0.103306	0.357354	TRUE	PT_S1_Drug Metabolism
EMILIN2	0.9512	0.0488	2.96999	7.54157e-05	9.24707e-05	0	0.25	-1.16161	-1.46362	4.44603	-12.1197	13.2238	0.157968	0.120733	0.103276	0.0716348	0.864704	0.915476	TRUE	PT_S1_Drug Metabolism
NPPC	0.9512	0.0488	2.96999	1.8648e-05	1.63561e-05	0	0.25	-0.325158	-0.601641	5.67538	-13.9431	14.7008	0.0446974	0.0308564	0.038312	0.0237996	0.240584	0.151413	TRUE	PT_S1_Drug Metabolism
LAMB4	0.9512	0.0488	2.96999	0.000132682	0.000134878	0	0.25	0.561114	0.138563	4.97656	-11.2824	16.0724	0.252915	0.204359	0.144919	0.0987721	1.41333	1.42539	TRUE	PT_S1_Drug Metabolism
VSTM2B	0.9512	0.0488	2.96999	1.63138e-05	1.54937e-05	0	0.25	-0.233123	-0.605316	4.51121	-12.9628	12.7487	0.0330372	0.0282854	0.0252637	0.0196798	0.181699	0.147173	TRUE	PT_S1_Drug Metabolism
DNAH12	0.9512	0.0488	2.96999	0.000149102	8.04175e-05	0	0.25	2.25717	1.90229	4.88026	-11.0878	14.9982	0.26402	0.133903	0.157135	0.0750172	1.55312	0.862745	TRUE	PT_S1_Drug Metabolism
CERS1	0.9512	0.0488	2.96999	2.19859e-05	2.2474e-05	0	0.25	-0.339734	-0.803572	5.7353	-14.4306	14.6853	0.0477512	0.0482221	0.0355358	0.0300302	0.223813	0.21447	TRUE	PT_S1_Drug Metabolism
AZGP1	0.9512	0.0488	2.96999	0.000374905	0.000226608	0	0.25	3.72216	4.04518	3.38963	-4.89172	14.8954	0.303999	0.153043	0.227374	0.0862603	4.27238	2.60076	TRUE	PT_S1_Drug Metabolism
FLRT2	0.9512	0.0488	2.96999	5.00689e-05	0.000115665	0	0.25	-0.258355	-0.280453	4.83819	-15.1709	16.0292	0.0843976	0.11799	0.0591338	0.0640339	0.453408	1.19168	TRUE	PT_S1_Drug Metabolism
SLIT1	0.9512	0.0488	2.96999	0.000116941	9.39395e-05	0	0.25	0.75317	0.203945	5.84974	-15.8648	17.9475	0.256247	0.190598	0.126041	0.0853408	1.2459	0.922546	TRUE	PT_S1_Drug Metabolism
ELAVL3	0.9512	0.0488	2.96999	2.09274e-05	3.03598e-05	0	0.25	0.558504	0.362192	4.37015	-11.2725	12.7622	0.0413659	0.0628963	0.032482	0.0383356	0.209738	0.30878	TRUE	PT_S1_Drug Metabolism
CHODL	0.9512	0.0488	2.96999	0.000142084	0.000208078	0	0.25	0.631131	0.00435829	4.17884	-10.1475	13.1608	0.239589	0.211208	0.130205	0.105397	1.44882	2.10339	TRUE	PT_S1_Drug Metabolism
SPECC1	0.951	0.049	2.96569	0.000169621	0.000328487	0	0.25	-1.42662	-1.64089	3.18021	-9.94138	9.22289	0.325097	0.394727	0.158801	0.161179	1.73711	3.48518	TRUE	PT_S1_Drug Metabolism
CFAP54	0.951	0.049	2.96569	0.000143056	0.000173276	0	0.25	0.613364	0.186566	4.04349	-11.1339	13.2411	0.254303	0.21777	0.133815	0.109797	1.57441	1.85572	TRUE	PT_S1_Drug Metabolism
SPARCL1	0.951	0.049	2.96569	0.000122743	0.00043443	0	0.25	-0.142066	-0.208438	3.96548	-12.3944	14.644	0.192671	0.287603	0.121877	0.113018	1.55071	4.61287	TRUE	PT_S1_Drug Metabolism
LIN28B	0.951	0.049	2.96569	3.84452e-05	2.69654e-05	0	0.25	1.98861	1.3286	5.29434	-11.647	19.1457	0.0741255	0.0485627	0.051638	0.0331768	0.380316	0.271907	TRUE	PT_S1_Drug Metabolism
WSCD2	0.951	0.049	2.96569	5.24147e-05	3.91051e-05	0	0.25	1.40626	0.747651	5.53817	-12.6304	18.9752	0.134925	0.0761997	0.0710716	0.045008	0.683694	0.391498	TRUE	PT_S1_Drug Metabolism
SYNDIG1	0.951	0.049	2.96569	0.00130548	0.000397818	0	0.25	4.75339	3.38525	5.05079	-6.03926	21.5683	0.813165	0.267567	0.400056	0.133209	10.8902	3.7235	TRUE	PT_S1_Drug Metabolism
PALMD	0.951	0.049	2.96569	8.56534e-05	0.000253061	0	0.25	-0.507262	-0.664735	4.22432	-12.8936	13.3852	0.155192	0.19156	0.104386	0.100862	0.973673	2.23137	TRUE	PT_S1_Drug Metabolism
CCL21	0.951	0.049	2.96569	1.50742e-06	1.54469e-05	0	0.25	-1.29057	-1.28829	4.34709	-15.0275	15.4063	0.00305386	0.0080874	0.00277624	0.00592006	0.0287293	0.189121	TRUE	PT_S1_Drug Metabolism
MFGE8	0.951	0.049	2.96569	2.15032e-05	7.38485e-05	0	0.25	-2.35623	-2.54471	3.95026	-15.7453	10.3957	0.047196	0.0621693	0.0374792	0.0425241	0.233433	0.788804	TRUE	PT_S1_Drug Metabolism
RTN4R	0.951	0.049	2.96569	2.79922e-05	3.5193e-05	0	0.25	-1.04093	-1.36404	4.29388	-10.7504	10.4738	0.0563576	0.0728997	0.0441421	0.0427331	0.293863	0.337935	TRUE	PT_S1_Drug Metabolism
SCARA5	0.951	0.049	2.96569	7.81422e-05	5.74605e-05	0	0.25	2.21327	1.3673	6.1165	-12.49	22.8879	0.140478	0.117318	0.0913381	0.0590214	0.738884	0.537259	TRUE	PT_S1_Drug Metabolism
CR1	0.951	0.049	2.96569	6.23586e-05	7.84101e-05	0	0.25	-0.621117	-0.582772	4.83557	-13.4053	13.6214	0.12965	0.0951241	0.0918934	0.0568869	0.694819	0.888591	TRUE	PT_S1_Drug Metabolism
STC1	0.951	0.049	2.96569	2.98553e-05	0.000155188	0	0.25	-0.209496	-0.0835967	4.19967	-14.0526	11.8174	0.025819	0.0771491	0.0238756	0.036607	0.492102	1.56208	TRUE	PT_S1_Drug Metabolism
HLA-DQB2	0.951	0.049	2.96569	4.38711e-06	7.30606e-06	0	0.25	-1.5128	-1.71081	3.91366	-13.3269	8.8788	0.00888395	0.00908463	0.00805108	0.0072814	0.0418736	0.0744932	TRUE	PT_S1_Drug Metabolism
GPA33	0.9508	0.0492	2.96141	9.07025e-05	6.87768e-05	0	0.25	-0.746614	-1.15452	5.35969	-13.4958	14.3123	0.173515	0.140388	0.105775	0.0692285	0.835433	0.668178	TRUE	PT_S1_Drug Metabolism
NFKBIZ	0.9508	0.0492	2.96141	0.000145263	0.000773076	0	0.25	-2.73786	-2.90704	3.39146	-12.516	9.63543	0.239034	0.453355	0.151027	0.222075	1.58566	7.86306	TRUE	PT_S1_Drug Metabolism
SH2D4B	0.9508	0.0492	2.96141	5.28888e-05	4.37148e-05	0	0.25	1.40991	0.425046	5.52333	-13.534	18.5909	0.107718	0.081326	0.0749584	0.0490084	0.572394	0.410817	TRUE	PT_S1_Drug Metabolism
ST6GAL1	0.9508	0.0492	2.96141	0.000152267	0.00146023	0	0.25	-2.46977	-2.50592	3.27007	-12.0927	8.23878	0.169628	0.847986	0.115491	0.268334	1.55349	14.9474	TRUE	PT_S1_Drug Metabolism
VMO1	0.9508	0.0492	2.96141	1.5585e-05	5.07735e-05	0	0.25	-0.692027	-0.751621	4.04098	-14.4926	13.8474	0.0299833	0.0290471	0.02804	0.0209516	0.179261	0.438063	TRUE	PT_S1_Drug Metabolism
TNFAIP6	0.9508	0.0492	2.96141	6.91721e-06	1.95176e-05	0	0.25	-1.47426	-1.53553	4.06145	-16.6707	10.139	0.00888395	0.0202451	0.00832871	0.0139299	0.0526816	0.231445	TRUE	PT_S1_Drug Metabolism
CSF1	0.9508	0.0492	2.96141	7.43671e-05	0.000101045	0	0.25	-2.0927	-2.45474	4.1524	-11.6401	12.7152	0.129928	0.115212	0.08995	0.072208	0.653828	0.993421	TRUE	PT_S1_Drug Metabolism
OTOG	0.9508	0.0492	2.96141	8.64284e-05	4.08572e-05	0	0.25	3.1446	2.75151	5.49486	-11.7483	19.2028	0.170461	0.0843223	0.104942	0.048689	0.84423	0.393257	TRUE	PT_S1_Drug Metabolism
MYZAP	0.9508	0.0492	2.96141	8.66292e-05	8.37156e-05	0	0.25	-0.680919	-0.934683	5.42998	-14.8299	14.4281	0.199334	0.181837	0.114381	0.0800208	0.91223	0.822944	TRUE	PT_S1_Drug Metabolism
OR6N1	0.9508	0.0492	2.96141	5.4545e-06	3.90848e-06	0	0.25	0.172032	-0.38841	6.04047	-13.1706	20.717	0.0102721	0.0077739	0.00999445	0.0061559	0.0397673	0.0359932	TRUE	PT_S1_Drug Metabolism
HMX2	0.9508	0.0492	2.96141	2.58101e-06	7.77244e-06	0	0.25	0.380419	0.320008	3.82257	-13.9508	11.7021	0.00277624	0.00849045	0.00249861	0.00661566	0.019333	0.082173	TRUE	PT_S1_Drug Metabolism
SNTG2	0.9508	0.0492	2.96141	0.000318928	0.000194898	0	0.25	2.73888	1.95343	5.17011	-13.4288	17.1923	0.515548	0.280799	0.210994	0.112186	3.38959	2.06451	TRUE	PT_S1_Drug Metabolism
CACNA1B	0.9508	0.0492	2.96141	9.65207e-05	7.19747e-05	0	0.25	2.70904	1.21891	6.27995	-13.3802	24.9461	0.211549	0.134999	0.112993	0.0636846	1.15799	0.719438	TRUE	PT_S1_Drug Metabolism
IGDCC3	0.9508	0.0492	2.96141	3.17034e-05	3.14181e-05	0	0.25	1.12015	0.817533	5.02372	-12.5778	16.2654	0.0624653	0.0600579	0.0446974	0.0368638	0.325269	0.312141	TRUE	PT_S1_Drug Metabolism
IGFL2	0.9508	0.0492	2.96141	6.02239e-06	4.71648e-06	0	0.25	0.031664	-0.395993	5.5407	-12.6658	16.7318	0.00832871	0.01004	0.00805108	0.00772921	0.0434356	0.0433735	TRUE	PT_S1_Drug Metabolism
RSPO3	0.9508	0.0492	2.96141	4.67141e-05	3.75847e-05	0	0.25	-0.192008	-0.239027	5.19669	-13.7659	13.7587	0.0866185	0.0617294	0.0677401	0.0412374	0.468348	0.354872	TRUE	PT_S1_Drug Metabolism
SYP	0.9508	0.0492	2.96141	9.65601e-05	9.5292e-05	0	0.25	-0.786732	-1.21895	3.1043	-8.6066	9.98288	0.17407	0.138601	0.116047	0.0878545	1.00706	0.986664	TRUE	PT_S1_Drug Metabolism
MCCD1	0.9508	0.0492	2.96141	5.35059e-05	9.73992e-05	0	0.25	0.215897	0.107555	4.81329	-13.1101	16.2818	0.0835647	0.0721714	0.06191	0.0507369	0.535926	0.971237	TRUE	PT_S1_Drug Metabolism
OLFM4	0.9508	0.0492	2.96141	1.05104e-05	2.32471e-05	0	0.25	0.763428	0.588583	4.50621	-11.3882	16.0768	0.0133259	0.03442	0.0119378	0.0236116	0.0808374	0.24143	TRUE	PT_S1_Drug Metabolism
RFX8	0.9508	0.0492	2.96141	3.48576e-05	3.81361e-05	0	0.25	0.874402	0.559053	4.66552	-12.6172	13.7519	0.0669073	0.0672649	0.0502499	0.041927	0.383373	0.394212	TRUE	PT_S1_Drug Metabolism
PRKAR2B	0.9508	0.0492	2.96141	6.61453e-05	9.76116e-05	0	0.25	-1.588	-1.74675	4.08061	-10.877	11.2162	0.129928	0.134874	0.0916158	0.0768503	0.678524	0.972602	TRUE	PT_S1_Drug Metabolism
MMP7	0.9508	0.0492	2.96141	2.78832e-05	0.000148564	0	0.25	-1.56956	-1.39041	3.88285	-16.7454	10.9979	0.0241532	0.0758276	0.0224875	0.0448079	0.290354	1.46924	TRUE	PT_S1_Drug Metabolism
PMEPA1	0.9506	0.0494	2.95714	5.63017e-05	0.000181573	0	0.25	-1.98363	-1.97543	3.54353	-11.5223	7.499	0.103554	0.223221	0.0760689	0.11258	0.651646	2.02434	TRUE	PT_S1_Drug Metabolism
HHIPL1	0.9506	0.0494	2.95714	5.2405e-05	3.00609e-05	0	0.25	1.87744	1.12628	5.55285	-13.5257	18.7878	0.0924486	0.0557384	0.0710716	0.0357413	0.469195	0.279101	TRUE	PT_S1_Drug Metabolism
AGTR2	0.9506	0.0494	2.95714	8.99568e-07	1.0841e-06	0	0.25	2.06169e-05	-0.317807	5.43256	-17.9859	17.5628	0.000555247	0.00121804	0.000555247	0.0010628	0.00445367	0.00757028	TRUE	PT_S1_Drug Metabolism
DAPK2	0.9506	0.0494	2.95714	0.000148705	0.000197723	0	0.25	-1.06822	-1.16282	4.2715	-11.9891	11.9472	0.327596	0.28566	0.156302	0.117986	1.59624	2.15636	TRUE	PT_S1_Drug Metabolism
MMP12	0.9506	0.0494	2.95714	5.50325e-06	6.14754e-06	0	0.25	2.06294	1.08644	5.20392	-11.1666	21.9355	0.0124931	0.00762164	0.00888395	0.00642459	0.06323	0.0663629	TRUE	PT_S1_Drug Metabolism
ANPEP	0.9506	0.0494	2.95714	0.00258301	0.000696987	0	0.25	4.41721	4.47284	3.42259	-3.14805	13.7323	1.78514	0.43954	0.699889	0.200082	25.6551	7.20856	TRUE	PT_S1_Drug Metabolism
GDAP1L1	0.9506	0.0494	2.95714	2.35233e-05	2.72133e-05	0	0.25	1.79178	0.387852	5.42803	-11.6949	18.7377	0.0446974	0.0300261	0.0333148	0.0227339	0.264608	0.290054	TRUE	PT_S1_Drug Metabolism
MMRN2	0.9506	0.0494	2.95714	0.000183655	0.000229602	0	0.25	-1.60411	-1.69049	5.43866	-14.544	12.2843	0.328707	0.31732	0.166852	0.132659	1.83881	2.21055	TRUE	PT_S1_Drug Metabolism
FILIP1L	0.9506	0.0494	2.95714	0.000245806	0.0004974	0	0.25	-2.65567	-3.07494	4.36079	-13.3011	10.6853	0.491672	0.556269	0.187674	0.196171	2.62568	5.19725	TRUE	PT_S1_Drug Metabolism
MYO5C	0.9506	0.0494	2.95714	0.000123933	0.000434926	0	0.25	-0.73721	-1.12306	3.85947	-10.3515	9.65633	0.174903	0.377644	0.114381	0.19163	1.21611	4.60233	TRUE	PT_S1_Drug Metabolism
C7	0.9504	0.0496	2.95289	3.82171e-05	0.000258784	0	0.25	-0.991603	-0.752374	4.48135	-17.0267	12.4389	0.0583009	0.132905	0.0496946	0.0510534	0.547278	2.91313	TRUE	PT_S1_Drug Metabolism
HS3ST1	0.9504	0.0496	2.95289	8.09406e-05	0.000155827	0	0.25	-1.13726	-1.25785	3.84074	-10.0943	10.8505	0.15075	0.187772	0.103831	0.103591	0.830954	1.70617	TRUE	PT_S1_Drug Metabolism
SMIM24	0.9504	0.0496	2.95289	0.000316464	0.000617283	0	0.25	0.427956	0.553774	4.11115	-13.9736	14.9552	0.299279	0.367689	0.15186	0.135296	3.57663	6.21277	TRUE	PT_S1_Drug Metabolism
SFRP4	0.9504	0.0496	2.95289	0.000146904	9.37853e-05	0	0.25	1.10641	0.716303	5.12372	-10.783	17.6018	0.282899	0.150477	0.154081	0.0847198	1.53798	0.948584	TRUE	PT_S1_Drug Metabolism
GDPD5	0.9504	0.0496	2.95289	9.25826e-05	0.000110212	0	0.25	-1.41824	-1.64269	4.58263	-12.8299	12.3563	0.18462	0.177009	0.110494	0.0851825	0.919741	1.11287	TRUE	PT_S1_Drug Metabolism
CCL2	0.9504	0.0496	2.95289	1.0336e-05	7.12364e-05	0	0.25	-1.99459	-1.73563	4.19438	-16.1025	9.9439	0.00999445	0.055885	0.00971682	0.0279344	0.0862509	0.799377	TRUE	PT_S1_Drug Metabolism
CLMP	0.9504	0.0496	2.95289	8.89442e-05	0.000109788	0	0.25	-1.0941	-1.38575	4.79499	-13.8194	12.4611	0.171294	0.161868	0.102998	0.0814568	0.81504	1.12099	TRUE	PT_S1_Drug Metabolism
TMC5	0.9504	0.0496	2.95289	4.44374e-05	3.43887e-05	0	0.25	0.689048	0.55614	3.82334	-10.1014	12.2489	0.0824542	0.0514073	0.0613548	0.0347501	0.44265	0.345776	TRUE	PT_S1_Drug Metabolism
BRINP2	0.9504	0.0496	2.95289	7.0629e-05	4.15183e-05	0	0.25	3.30829	2.11239	7.28909	-14.5537	30.07	0.147696	0.0864452	0.0949473	0.0522774	0.767448	0.418677	TRUE	PT_S1_Drug Metabolism
GJA1	0.9504	0.0496	2.95289	1.24718e-05	5.58964e-05	0	0.25	-1.01078	-0.929665	3.92725	-11.5491	11.6348	0.0224875	0.0469064	0.0183232	0.0333141	0.130045	0.579019	TRUE	PT_S1_Drug Metabolism
CDKN1A	0.9504	0.0496	2.95289	9.99317e-05	0.00034064	0	0.25	-2.44858	-2.65873	3.36572	-11.3409	9.9324	0.176013	0.291316	0.114936	0.1445	1.01959	3.3554	TRUE	PT_S1_Drug Metabolism
RSAD2	0.9504	0.0496	2.95289	2.83967e-05	5.73416e-05	0	0.25	-2.06545	-2.42012	3.65878	-11.4678	9.90558	0.0596891	0.0696898	0.044975	0.047244	0.313826	0.575576	TRUE	PT_S1_Drug Metabolism
MYRF	0.9504	0.0496	2.95289	0.00012919	0.000118912	0	0.25	2.1262	1.75893	3.8741	-7.30393	13.6092	0.209883	0.181013	0.137701	0.0926162	1.5172	1.40089	TRUE	PT_S1_Drug Metabolism
AOC1	0.9504	0.0496	2.95289	0.000282434	0.000176204	0	0.25	2.48056	2.42513	3.94601	-10.483	13.9322	0.357025	0.186482	0.20322	0.100295	2.82387	1.68021	TRUE	PT_S1_Drug Metabolism
CCDC33	0.9504	0.0496	2.95289	0.000202748	0.000117806	0	0.25	2.15151	1.07492	6.67983	-12.0139	25.4272	0.46391	0.275037	0.181566	0.0981929	2.35392	1.23237	TRUE	PT_S1_Drug Metabolism
CCR2	0.9504	0.0496	2.95289	1.18366e-05	1.74007e-05	0	0.25	-1.14485	-1.15056	4.81088	-12.957	13.7938	0.0208218	0.0181373	0.0194336	0.0141956	0.105481	0.185482	TRUE	PT_S1_Drug Metabolism
ADAMTS1	0.9504	0.0496	2.95289	0.000151604	0.000389859	0	0.25	-2.07756	-2.1122	4.18112	-12.5709	10.0168	0.248473	0.280442	0.145197	0.137839	1.55297	3.6191	TRUE	PT_S1_Drug Metabolism
CD300LB	0.9504	0.0496	2.95289	6.65143e-06	8.77085e-06	0	0.25	-0.898858	-1.00258	4.53823	-13.9868	11.9035	0.0152693	0.0134525	0.0144364	0.00929953	0.0712474	0.0956639	TRUE	PT_S1_Drug Metabolism
CRISP3	0.9504	0.0496	2.95289	4.19468e-06	2.87029e-06	0	0.25	0.182775	-0.172474	6.01212	-14.9323	18.451	0.00749584	0.00555278	0.00694059	0.00465425	0.0388633	0.0268605	TRUE	PT_S1_Drug Metabolism
AGMO	0.9502	0.0498	2.94866	0.00128606	0.000315839	0	0.25	5.39703	4.05273	5.22779	-5.36165	24.3674	1.24099	0.284407	0.511938	0.142046	13.0559	3.16693	TRUE	PT_S1_Drug Metabolism
SLC1A7	0.9502	0.0498	2.94866	0.000101255	6.43913e-05	0	0.25	1.71375	1.66037	4.40169	-9.14079	14.4682	0.176013	0.112463	0.112715	0.059723	0.98831	0.656949	TRUE	PT_S1_Drug Metabolism
BCAS1	0.9502	0.0498	2.94866	0.000120165	0.000136882	0	0.25	-1.39138	-1.57081	5.31299	-13.466	12.8095	0.253748	0.254386	0.136591	0.104609	1.26931	1.36487	TRUE	PT_S1_Drug Metabolism
TNFRSF17	0.9502	0.0498	2.94866	4.24413e-06	1.49977e-05	0	0.25	-1.52493	-1.70567	4.38015	-14.4786	10.2534	0.00832871	0.00823666	0.00749584	0.00654102	0.0381312	0.127453	TRUE	PT_S1_Drug Metabolism
EIF4A3	0.9502	0.0498	2.94866	5.01171e-05	0.000327803	0	0.25	-2.8514	-2.97151	3.24296	-13.2521	7.23758	0.0824542	0.179553	0.0652415	0.116819	0.620802	3.67756	TRUE	PT_S1_Drug Metabolism
CA1	0.9502	0.0498	2.94866	4.4041e-05	4.67052e-05	0	0.25	1.04953	0.436859	4.60168	-11.9472	13.7372	0.0719045	0.0427924	0.0577457	0.033541	0.422452	0.482233	TRUE	PT_S1_Drug Metabolism
GPRC6A	0.9502	0.0498	2.94866	1.74643e-05	9.74121e-06	0	0.25	1.6899	1.52587	4.79199	-11.2541	16.3859	0.0372016	0.0164712	0.0299833	0.0132134	0.18073	0.0967357	TRUE	PT_S1_Drug Metabolism
GRM6	0.9502	0.0498	2.94866	6.39384e-06	6.78827e-06	0	0.25	0.0771446	-0.00173187	3.52588	-11.3017	11.4427	0.0108273	0.0104461	0.00860633	0.00765159	0.063148	0.0687433	TRUE	PT_S1_Drug Metabolism
CPA6	0.9502	0.0498	2.94866	0.000118428	9.24839e-05	0	0.25	1.67492	0.805052	6.05366	-15.7098	17.5583	0.214603	0.174336	0.127429	0.0810925	1.17389	0.938781	TRUE	PT_S1_Drug Metabolism
CEACAM6	0.9502	0.0498	2.94866	1.11377e-05	6.89381e-06	0	0.25	1.79994	1.33394	5.39348	-11.8231	19.0014	0.0188784	0.0140587	0.0163798	0.0107057	0.088347	0.0654345	TRUE	PT_S1_Drug Metabolism
REN	0.9502	0.0498	2.94866	7.26409e-05	5.12108e-05	0	0.25	1.82272	1.73669	4.58019	-11.7604	15.2587	0.122432	0.078799	0.0891172	0.0479008	0.712444	0.547702	TRUE	PT_S1_Drug Metabolism
SLC44A5	0.9502	0.0498	2.94866	0.00018046	0.000158639	0	0.25	1.74249	1.39272	4.67477	-12.0999	15.8735	0.269295	0.217972	0.154359	0.0998051	1.72295	1.63052	TRUE	PT_S1_Drug Metabolism
PLA2G5	0.9502	0.0498	2.94866	2.37337e-05	2.19955e-05	0	0.25	1.22027	0.88529	5.13143	-12.7889	14.5734	0.0410883	0.0428344	0.0358134	0.0274986	0.216153	0.218313	TRUE	PT_S1_Drug Metabolism
PDGFRA	0.9502	0.0498	2.94866	0.000105069	0.000141924	0	0.25	-0.0451737	-0.0794253	5.15962	-16.0708	17.2584	0.184064	0.15863	0.119656	0.0826957	1.04554	1.49089	TRUE	PT_S1_Drug Metabolism
LRRC32	0.9502	0.0498	2.94866	1.67783e-05	0.00011229	0	0.25	-1.23212	-1.08132	3.84571	-12.7867	11.0608	0.0413659	0.083564	0.0277624	0.0522088	0.276673	1.21812	TRUE	PT_S1_Drug Metabolism
SLC30A8	0.9502	0.0498	2.94866	0.000317187	0.000155606	0	0.25	4.20054	3.76703	4.62051	-8.05827	19.568	0.334815	0.17476	0.198501	0.0912011	3.32751	1.58003	TRUE	PT_S1_Drug Metabolism
FBLN2	0.9502	0.0498	2.94866	4.60069e-05	6.57719e-05	0	0.25	-0.735764	-0.853419	4.59872	-13.6323	12.724	0.0888395	0.101835	0.0621877	0.0517699	0.449502	0.604893	TRUE	PT_S1_Drug Metabolism
TYMP	0.9502	0.0498	2.94866	6.13063e-05	0.000358666	0	0.25	-2.47145	-2.51413	2.6602	-11.2668	5.7927	0.0977235	0.221819	0.0727374	0.12307	0.615839	3.61158	TRUE	PT_S1_Drug Metabolism
TMSB15A	0.95	0.05	2.94444	9.13794e-06	2.17715e-05	0	0.25	-1.78461	-1.99311	5.35298	-16.7228	13.8214	0.0205441	0.0161578	0.0199889	0.0136284	0.1163	0.221958	TRUE	PT_S1_Drug Metabolism
ENTHD1	0.95	0.05	2.94444	3.8659e-05	2.82754e-05	0	0.25	1.25224	0.979935	5.10386	-13.5988	14.5744	0.0835647	0.0562339	0.0602443	0.0346277	0.413484	0.281414	TRUE	PT_S1_Drug Metabolism
ACSM1	0.95	0.05	2.94444	0.000125795	7.91224e-05	0	0.25	1.5818	1.50397	3.34868	-7.33853	10.7895	0.217379	0.111807	0.13437	0.0677179	1.20356	0.780612	TRUE	PT_S1_Drug Metabolism
GREM1	0.95	0.05	2.94444	2.76653e-05	2.63095e-05	0	0.25	0.125507	0.0764699	4.21187	-12.2179	11.5913	0.0410883	0.0321968	0.0344253	0.0251371	0.24454	0.287256	TRUE	PT_S1_Drug Metabolism
PPP1R1A	0.95	0.05	2.94444	3.7886e-05	0.000163195	0	0.25	-1.1925	-1.33103	4.03338	-13.6818	13.6194	0.0699611	0.125365	0.0508051	0.075483	0.353163	1.6525	TRUE	PT_S1_Drug Metabolism
NEURL1	0.95	0.05	2.94444	7.29475e-05	0.000106606	0	0.25	-1.17917	-1.39298	4.34509	-12.5887	11.9556	0.152415	0.158992	0.096613	0.079973	0.759527	1.10768	TRUE	PT_S1_Drug Metabolism
COL3A1	0.95	0.05	2.94444	1.64345e-05	0.000110936	0	0.25	-0.851031	-0.720196	4.67373	-15.7839	14.1474	0.0305386	0.0578789	0.0252637	0.0332514	0.218323	0.773935	TRUE	PT_S1_Drug Metabolism
ITIH5	0.95	0.05	2.94444	0.000104267	0.00022857	0	0.25	-0.0972868	-0.238808	4.15074	-11.9462	14.9884	0.158523	0.201497	0.108551	0.108705	1.02952	2.50158	TRUE	PT_S1_Drug Metabolism
SLC11A1	0.95	0.05	2.94444	6.91779e-05	0.000155711	0	0.25	-1.42333	-1.66646	3.94765	-12.2172	9.78133	0.128817	0.164413	0.0930039	0.0929924	0.723232	1.58768	TRUE	PT_S1_Drug Metabolism
BAALC	0.95	0.05	2.94444	5.57354e-05	8.14863e-05	0	0.25	-1.44437	-1.60879	4.17523	-12.9219	11.8012	0.108828	0.104848	0.0724597	0.0631174	0.575003	0.789479	TRUE	PT_S1_Drug Metabolism
AFP	0.95	0.05	2.94444	7.63472e-05	7.0749e-05	0	0.25	1.69131	1.75096	4.0189	-9.35273	15.7446	0.114659	0.0588874	0.0866185	0.0427271	0.79365	0.642807	TRUE	PT_S1_Drug Metabolism
NYAP2	0.95	0.05	2.94444	6.64472e-05	5.62453e-05	0	0.25	1.09306	0.75329	4.94521	-14.01	15.126	0.130483	0.096255	0.0824542	0.0544418	0.630621	0.544612	TRUE	PT_S1_Drug Metabolism
CLIC5	0.95	0.05	2.94444	0.000349341	0.000277453	0	0.25	1.58335	1.46911	3.40128	-9.07288	12.5478	0.556914	0.33526	0.235425	0.123742	3.82683	2.96211	TRUE	PT_S1_Drug Metabolism
BLK	0.95	0.05	2.94444	3.44747e-05	9.89079e-05	0	0.25	-0.501997	-0.477653	4.33668	-14.0429	12.2909	0.0694059	0.072921	0.0491394	0.0441332	0.337585	0.978889	TRUE	PT_S1_Drug Metabolism
ADH1B	0.9498	0.0502	2.94024	1.57731e-05	3.49865e-05	0	0.25	-0.329632	-0.279822	4.48464	-13.8172	13.298	0.0305386	0.0335069	0.0266519	0.024546	0.175674	0.398031	TRUE	PT_S1_Drug Metabolism
IL11	0.9498	0.0502	2.94024	4.04946e-06	5.7384e-06	0	0.25	0.807543	0.37283	4.31183	-11.6279	14.9123	0.00666296	0.0116582	0.00583009	0.00848153	0.0344952	0.0623581	TRUE	PT_S1_Drug Metabolism
CD209	0.9498	0.0502	2.94024	6.26761e-06	8.85842e-06	0	0.25	0.574688	0.291815	4.65162	-11.8432	16.397	0.0116602	0.013178	0.0108273	0.0105982	0.0425866	0.0828023	TRUE	PT_S1_Drug Metabolism
RAMP3	0.9498	0.0502	2.94024	2.03516e-05	0.000294257	0	0.25	-1.74007	-1.33301	4.3088	-15.6322	9.25726	0.0363687	0.121931	0.0285952	0.065037	0.341364	3.12364	TRUE	PT_S1_Drug Metabolism
GRHL3	0.9498	0.0502	2.94024	3.96139e-05	3.26749e-05	0	0.25	0.720502	0.0245533	5.26141	-12.5377	16.9439	0.0769017	0.0696446	0.0574681	0.0419181	0.387001	0.310446	TRUE	PT_S1_Drug Metabolism
MEIKIN	0.9498	0.0502	2.94024	3.78479e-05	5.44476e-05	0	0.25	0.354662	0.136837	4.03978	-11.6611	12.3371	0.0802332	0.0542781	0.0533037	0.0364787	0.425222	0.569699	TRUE	PT_S1_Drug Metabolism
VWF	0.9498	0.0502	2.94024	0.000152835	0.000320101	0	0.25	-1.09033	-0.993573	5.82803	-16.3546	16.3827	0.318712	0.388442	0.152415	0.133827	1.62174	3.31198	TRUE	PT_S1_Drug Metabolism
ZFHX4	0.9498	0.0502	2.94024	5.83223e-05	6.13134e-05	0	0.25	1.67588	1.18635	4.65008	-10.4668	15.7611	0.11216	0.0938665	0.0741255	0.055012	0.589866	0.609644	TRUE	PT_S1_Drug Metabolism
XIRP2	0.9498	0.0502	2.94024	8.97314e-05	7.13203e-05	0	0.25	2.83126	2.04576	5.96301	-14.1869	19.6701	0.16824	0.135948	0.0977235	0.0696823	0.904694	0.693601	TRUE	PT_S1_Drug Metabolism
RAD21L1	0.9498	0.0502	2.94024	4.43888e-05	3.17403e-05	0	0.25	0.946249	0.0604877	6.96826	-13.8165	22.0968	0.101888	0.0743159	0.0741255	0.0443303	0.467884	0.3129	TRUE	PT_S1_Drug Metabolism
RBFOX3	0.9498	0.0502	2.94024	0.000218782	0.000196639	0	0.25	0.691792	0.390659	4.80028	-13.2637	16.7223	0.490562	0.410302	0.176013	0.114616	2.40194	1.97625	TRUE	PT_S1_Drug Metabolism
PRLR	0.9498	0.0502	2.94024	0.00246241	0.000596844	0	0.25	4.21004	3.2365	3.63747	-3.64628	16.4323	2.15132	0.587659	0.663798	0.224458	24.3465	6.38973	TRUE	PT_S1_Drug Metabolism
MS4A3	0.9498	0.0502	2.94024	5.05448e-06	3.47301e-06	0	0.25	1.57712	1.2358	4.43505	-10.1286	17.713	0.00694059	0.00577968	0.00666297	0.00464529	0.0476107	0.0340333	TRUE	PT_S1_Drug Metabolism
TMEM174	0.9498	0.0502	2.94024	0.000211391	0.000117331	0	0.25	3.63439	3.85155	3.32399	-5.3347	14.6501	0.212382	0.084597	0.159634	0.0576213	2.24659	1.08386	TRUE	PT_S1_Drug Metabolism
MAP2	0.9498	0.0502	2.94024	0.000145106	0.000263874	0	0.25	-0.669202	-0.652765	4.5503	-11.1685	13.1228	0.257912	0.28155	0.142699	0.130534	1.51546	2.70584	TRUE	PT_S1_Drug Metabolism
APOE	0.9498	0.0502	2.94024	0.0010682	0.00270903	0	0.25	0.90971	0.931495	4.88143	-16.5394	21.1342	0.700449	1.3423	0.195169	0.162027	10.4888	26.0099	TRUE	PT_S1_Drug Metabolism
GRIA1	0.9498	0.0502	2.94024	0.00011006	7.43476e-05	0	0.25	4.85142	3.0356	7.28594	-13.7082	30.4339	0.205164	0.147146	0.126041	0.069748	1.25089	0.735237	TRUE	PT_S1_Drug Metabolism
AEBP1	0.9498	0.0502	2.94024	1.54739e-05	6.92739e-05	0	0.25	-1.93711	-1.72381	4.06336	-15.908	12.0183	0.0263742	0.0469537	0.0227651	0.0333022	0.152993	0.722288	TRUE	PT_S1_Drug Metabolism
CCN4	0.9498	0.0502	2.94024	4.73615e-05	6.83244e-05	0	0.25	-0.7197	-0.865728	5.38994	-13.7892	15.9503	0.101055	0.118512	0.0785675	0.065661	0.534328	0.708845	TRUE	PT_S1_Drug Metabolism
ACAN	0.9496	0.0504	2.93605	3.22411e-05	2.21788e-05	0	0.25	1.1918	0.696563	4.88334	-10.3405	17.8361	0.0680178	0.0397957	0.049417	0.0253073	0.365632	0.217143	TRUE	PT_S1_Drug Metabolism
SPTBN2	0.9496	0.0504	2.93605	0.000130568	0.000226476	0	0.25	0.706313	0.370534	4.24909	-10.4156	13.3215	0.210716	0.256343	0.133815	0.123121	1.49084	2.53462	TRUE	PT_S1_Drug Metabolism
HIST1H3D	0.9496	0.0504	2.93605	4.12887e-05	4.49701e-05	0	0.25	-0.882789	-0.975112	4.44606	-11.5787	13.6418	0.0807884	0.0552635	0.064131	0.041118	0.421998	0.443975	TRUE	PT_S1_Drug Metabolism
VIPR1	0.9496	0.0504	2.93605	4.0942e-05	5.37426e-05	0	0.25	-1.16132	-1.34409	4.0365	-11.4031	10.2041	0.0760688	0.0946409	0.05608	0.0527521	0.431981	0.541856	TRUE	PT_S1_Drug Metabolism
JAM2	0.9496	0.0504	2.93605	3.08977e-05	9.25446e-05	0	0.25	-1.63234	-1.61552	4.12037	-12.9413	9.64136	0.0599667	0.0842473	0.0413659	0.0543284	0.338392	0.900803	TRUE	PT_S1_Drug Metabolism
SHISA3	0.9496	0.0504	2.93605	4.13273e-05	6.70053e-05	0	0.25	-0.943206	-1.03634	4.00851	-12.7561	10.255	0.0735702	0.0935243	0.0574681	0.0605798	0.43655	0.645386	TRUE	PT_S1_Drug Metabolism
AC007906.2	0.9496	0.0504	2.93605	0.000100004	0.000110362	0	0.25	1.23958	0.787088	4.13405	-8.77627	14.2077	0.185175	0.160218	0.124653	0.0897711	1.17564	1.20096	TRUE	PT_S1_Drug Metabolism
CFAP100	0.9496	0.0504	2.93605	4.73258e-05	3.04394e-05	0	0.25	0.728254	0.468934	4.15255	-9.18159	12.2439	0.0882843	0.051368	0.0660744	0.0350964	0.462774	0.31955	TRUE	PT_S1_Drug Metabolism
ADAMTS7	0.9496	0.0504	2.93605	4.11911e-05	4.05156e-05	0	0.25	-0.314937	-0.243917	4.94511	-11.4525	14.0441	0.08995	0.0697616	0.0666297	0.0433063	0.46533	0.393354	TRUE	PT_S1_Drug Metabolism
RSPO1	0.9496	0.0504	2.93605	1.03535e-05	9.32138e-06	0	0.25	2.66014	1.50614	6.47356	-12.4668	27.1978	0.0233204	0.0172414	0.0205441	0.0121775	0.115494	0.0852575	TRUE	PT_S1_Drug Metabolism
ELFN2	0.9496	0.0504	2.93605	0.000194881	8.96315e-05	0	0.25	1.78507	1.35437	5.55226	-11.8779	18.0686	0.369241	0.18266	0.169906	0.079364	1.96679	0.88337	TRUE	PT_S1_Drug Metabolism
TMEM204	0.9496	0.0504	2.93605	2.33756e-05	0.000209666	0	0.25	-2.2956	-2.27524	3.73536	-14.4116	11.2169	0.0372016	0.126354	0.0277624	0.0679508	0.187697	2.03411	TRUE	PT_S1_Drug Metabolism
BRINP3	0.9496	0.0504	2.93605	0.000138811	0.000219756	0	0.25	2.92077	0.938571	6.41039	-11.0328	23.8607	0.178234	0.195083	0.11799	0.102178	1.40788	2.08393	TRUE	PT_S1_Drug Metabolism
PAK6	0.9496	0.0504	2.93605	4.96274e-05	0.000108566	0	0.25	-1.76059	-1.74969	4.51675	-13.8032	11.6115	0.10633	0.181246	0.0732926	0.085702	0.532096	1.12214	TRUE	PT_S1_Drug Metabolism
PTGS2	0.9496	0.0504	2.93605	5.99284e-06	9.42318e-05	0	0.25	-2.02224	-1.89859	3.81127	-16.5285	10.801	0.00388673	0.0581579	0.00388673	0.0244117	0.0283578	0.852373	TRUE	PT_S1_Drug Metabolism
EHHADH	0.9496	0.0504	2.93605	0.00307345	0.000703811	0	0.25	3.69185	3.32664	2.92746	-2.97261	11.7188	2.02945	0.45822	0.707385	0.227548	28.8716	7.36901	TRUE	PT_S1_Drug Metabolism
LYVE1	0.9496	0.0504	2.93605	2.2294e-05	5.99229e-05	0	0.25	-1.14546	-1.16788	4.22263	-13.172	13.8417	0.0399778	0.067868	0.0285952	0.0388312	0.181149	0.5393	TRUE	PT_S1_Drug Metabolism
CHST8	0.9496	0.0504	2.93605	9.29844e-05	5.49342e-05	0	0.25	3.09545	1.72957	6.77877	-13.1575	26.67	0.189062	0.117716	0.122154	0.0613112	0.993828	0.566567	TRUE	PT_S1_Drug Metabolism
PTGFR	0.9496	0.0504	2.93605	0.000112387	0.000153226	0	0.25	1.28802	0.447966	5.0199	-10.4098	18.0155	0.17518	0.174859	0.109939	0.096339	1.21276	1.53659	TRUE	PT_S1_Drug Metabolism
SCARA3	0.9496	0.0504	2.93605	2.24921e-05	3.95044e-05	0	0.25	-1.25244	-1.22223	4.83992	-13.2647	11.7901	0.0424764	0.0630707	0.0308162	0.0386819	0.181257	0.39689	TRUE	PT_S1_Drug Metabolism
LMOD1	0.9496	0.0504	2.93605	4.34739e-05	0.000107906	0	0.25	-0.0587293	-0.134019	5.60228	-15.2487	18.4061	0.0896724	0.0988401	0.0680178	0.0550927	0.455012	1.01289	TRUE	PT_S1_Drug Metabolism
FXYD4	0.9496	0.0504	2.93605	2.01916e-05	0.000386282	0	0.25	-2.22407	-1.88735	4.32815	-19.6671	12.7498	0.0108273	0.141249	0.0102721	0.0461155	0.284452	2.94594	TRUE	PT_S1_Drug Metabolism
GLUL	0.9496	0.0504	2.93605	9.96071e-05	0.000599262	0	0.25	-2.68861	-2.72486	2.77108	-10.8822	7.58979	0.137424	0.300157	0.0993892	0.162251	1.01063	5.84755	TRUE	PT_S1_Drug Metabolism
C6	0.9496	0.0504	2.93605	0.000179142	8.34561e-05	0	0.25	4.7843	3.37012	6.56674	-9.53741	32.3277	0.216546	0.109807	0.142699	0.0672462	1.68287	0.828433	TRUE	PT_S1_Drug Metabolism
CD33	0.9494	0.0506	2.93188	5.66841e-06	2.07914e-05	0	0.25	-1.39426	-1.55526	3.2182	-12.5095	8.45749	0.0136036	0.016068	0.0105497	0.0126312	0.0673543	0.218805	TRUE	PT_S1_Drug Metabolism
CLIC6	0.9494	0.0506	2.93188	1.82715e-05	5.74384e-05	0	0.25	-1.28521	-1.25555	4.26474	-12.3839	12.2026	0.0305386	0.0791694	0.0269295	0.0456707	0.177365	0.611722	TRUE	PT_S1_Drug Metabolism
SAA2	0.9494	0.0506	2.93188	7.31815e-06	7.63439e-06	0	0.25	-0.35088	-0.526536	4.24748	-12.1136	12.1118	0.0133259	0.0113178	0.0127707	0.00887262	0.105588	0.0865672	TRUE	PT_S1_Drug Metabolism
SLC52A3	0.9494	0.0506	2.93188	2.11387e-05	3.81631e-05	0	0.25	0.423123	0.359493	3.93967	-10.912	12.085	0.0305386	0.0493573	0.025819	0.0312841	0.156144	0.389715	TRUE	PT_S1_Drug Metabolism
GML	0.9494	0.0506	2.93188	3.22354e-05	2.42378e-05	0	0.25	0.560091	0.195523	4.72279	-11.9042	14.3583	0.0769017	0.0443689	0.0510827	0.0290958	0.388043	0.232876	TRUE	PT_S1_Drug Metabolism
DOK5	0.9494	0.0506	2.93188	7.44253e-05	0.000190339	0	0.25	-0.854607	-1.00567	4.61385	-11.2638	12.8631	0.139922	0.218668	0.0910605	0.107424	0.783539	1.92883	TRUE	PT_S1_Drug Metabolism
FOLR1	0.9494	0.0506	2.93188	7.50041e-05	0.000158532	0	0.25	-0.312495	-0.203555	4.53752	-14.5452	13.1092	0.0893948	0.110008	0.0713493	0.0687628	0.687223	1.51675	TRUE	PT_S1_Drug Metabolism
MUC13	0.9494	0.0506	2.93188	0.000114238	4.1188e-05	0	0.25	3.1845	3.07913	3.51412	-6.96738	17.3453	0.116047	0.0442429	0.0799556	0.0306243	1.28237	0.42838	TRUE	PT_S1_Drug Metabolism
VSTM2L	0.9494	0.0506	2.93188	5.30853e-05	2.70386e-05	0	0.25	2.86636	2.40991	4.12705	-5.9776	17.1275	0.101055	0.0510761	0.0755136	0.0336992	0.530527	0.267618	TRUE	PT_S1_Drug Metabolism
MEGF11	0.9494	0.0506	2.93188	0.000243247	0.000216082	0	0.25	1.69247	1.57206	4.5221	-14.0999	14.1794	0.511384	0.377852	0.186563	0.125533	2.63107	2.30652	TRUE	PT_S1_Drug Metabolism
RGSL1	0.9494	0.0506	2.93188	5.47597e-05	3.48771e-05	0	0.25	2.14772	1.28429	5.7798	-12.8279	19.2262	0.125763	0.0653567	0.0782898	0.0406373	0.606544	0.32596	TRUE	PT_S1_Drug Metabolism
VEGFC	0.9494	0.0506	2.93188	5.49342e-05	0.000134674	0	0.25	0.691452	0.0739107	4.71958	-11.0023	15.6934	0.0952249	0.114161	0.0702388	0.0666969	0.669003	1.25378	TRUE	PT_S1_Drug Metabolism
APBA2	0.9494	0.0506	2.93188	0.000107277	0.000151628	0	0.25	-1.02808	-1.02485	4.67441	-15.9864	14.4828	0.223209	0.195149	0.125763	0.0911325	1.13267	1.7547	TRUE	PT_S1_Drug Metabolism
INHBA	0.9494	0.0506	2.93188	0.000137425	7.03134e-05	0	0.25	0.540887	0.278873	5.11648	-10.9021	16.1314	0.267352	0.122468	0.15186	0.0710496	1.46777	0.716934	TRUE	PT_S1_Drug Metabolism
PRG4	0.9494	0.0506	2.93188	7.84569e-06	8.34926e-06	0	0.25	0.0492425	-0.152553	4.41751	-11.2718	14.8496	0.0141588	0.0097146	0.0130483	0.0084069	0.0974186	0.085181	TRUE	PT_S1_Drug Metabolism
CCL22	0.9492	0.0508	2.92772	6.87371e-06	9.0146e-06	0	0.25	-0.36814	-0.448315	4.11848	-11.769	11.6863	0.0111049	0.0172594	0.0102721	0.0125775	0.0709827	0.0950117	TRUE	PT_S1_Drug Metabolism
RHOJ	0.9492	0.0508	2.92772	3.53634e-05	0.000101998	0	0.25	-0.701595	-0.515658	4.55973	-12.893	12.2411	0.0666296	0.0842704	0.0527485	0.053785	0.423501	1.00071	TRUE	PT_S1_Drug Metabolism
SAMD3	0.9492	0.0508	2.92772	0.000194176	0.000346708	0	0.25	0.8876	0.853936	3.57916	-12.5504	10.2753	0.318435	0.18388	0.173792	0.105725	2.01576	3.39658	TRUE	PT_S1_Drug Metabolism
KIF17	0.9492	0.0508	2.92772	8.69551e-05	7.06719e-05	0	0.25	1.60381	1.49072	4.09121	-9.4386	14.8361	0.186285	0.131596	0.114381	0.0698525	1.03011	0.735164	TRUE	PT_S1_Drug Metabolism
NPFFR2	0.9492	0.0508	2.92772	3.25502e-05	2.40205e-05	0	0.25	2.68289	1.74956	6.63747	-12.2738	27.0574	0.0677401	0.0464046	0.0510827	0.0313617	0.324819	0.230718	TRUE	PT_S1_Drug Metabolism
POSTN	0.9492	0.0508	2.92772	7.80286e-06	2.96219e-05	0	0.25	-1.24667	-1.13768	4.02253	-16.2164	10.0181	0.0141588	0.0189015	0.0122154	0.011246	0.089632	0.282584	TRUE	PT_S1_Drug Metabolism
SHOX	0.9492	0.0508	2.92772	1.27206e-05	8.23717e-06	0	0.25	3.32283	1.94632	6.3948	-11.9266	25.9354	0.0333148	0.0136317	0.0227651	0.0103504	0.142904	0.0867004	TRUE	PT_S1_Drug Metabolism
TOGARAM2	0.9492	0.0508	2.92772	7.60548e-05	6.38016e-05	0	0.25	-1.02341	-1.28997	5.10305	-13.514	13.6176	0.154359	0.117067	0.0982787	0.061574	0.775316	0.683874	TRUE	PT_S1_Drug Metabolism
IL33	0.9492	0.0508	2.92772	1.37801e-05	2.63384e-05	0	0.25	-0.0688466	-0.138719	4.60778	-11.9177	15.524	0.0247085	0.0281005	0.0210994	0.02025	0.12403	0.267438	TRUE	PT_S1_Drug Metabolism
PCED1B	0.9492	0.0508	2.92772	7.64007e-05	0.000428756	0	0.25	-2.30384	-2.40312	3.78436	-13.0228	10.3838	0.121599	0.265775	0.087729	0.139815	0.780168	4.5005	TRUE	PT_S1_Drug Metabolism
GPR20	0.9492	0.0508	2.92772	7.467e-06	1.5429e-05	0	0.25	0.164186	-0.222947	5.3113	-14.3182	19.2988	0.0122154	0.0286493	0.0111049	0.0172019	0.054984	0.154459	TRUE	PT_S1_Drug Metabolism
TMPRSS2	0.9492	0.0508	2.92772	0.000277618	0.000579134	0	0.25	0.69131	0.174489	4.31955	-9.57154	12.447	0.459469	0.537199	0.215713	0.212301	2.98084	6.05908	TRUE	PT_S1_Drug Metabolism
E2F8	0.949	0.051	2.92358	1.87691e-05	1.89243e-05	0	0.25	-0.319036	-0.717574	5.12475	-14.4214	15.0143	0.0433093	0.0413989	0.0369239	0.0302839	0.237398	0.186513	TRUE	PT_S1_Drug Metabolism
SIGLEC6	0.949	0.051	2.92358	4.62831e-06	7.00726e-06	0	0.25	-0.696805	-0.977455	3.95933	-13.3282	13.8668	0.00916158	0.00845165	0.00694059	0.00618874	0.0403534	0.0814298	TRUE	PT_S1_Drug Metabolism
LILRA4	0.949	0.051	2.92358	2.76736e-06	9.2933e-06	0	0.25	-1.42774	-1.47246	4.64567	-16.4312	12.7143	0.00499722	0.00675291	0.00388673	0.00460051	0.0242416	0.0634584	TRUE	PT_S1_Drug Metabolism
TRPM8	0.949	0.051	2.92358	4.33335e-05	3.63565e-05	0	0.25	-0.0616987	-0.301194	5.12079	-13.1483	13.4649	0.0982787	0.0830991	0.0680178	0.0437959	0.457326	0.36291	TRUE	PT_S1_Drug Metabolism
NFAM1	0.949	0.051	2.92358	4.07895e-05	6.08046e-05	0	0.25	-0.0780425	-0.183133	3.68465	-10.4839	11.132	0.0805108	0.105904	0.0596891	0.057875	0.468068	0.670496	TRUE	PT_S1_Drug Metabolism
PLAT	0.949	0.051	2.92358	3.45985e-05	0.000697368	0	0.25	-2.47736	-2.19184	4.72862	-19.2434	13.7235	0.0569128	0.24337	0.0469184	0.090413	0.423375	6.28064	TRUE	PT_S1_Drug Metabolism
LPA	0.949	0.051	2.92358	0.000106713	3.46434e-05	0	0.25	5.19804	4.11873	5.82321	-6.98585	27.7169	0.110494	0.049237	0.0827318	0.0339351	0.993765	0.356024	TRUE	PT_S1_Drug Metabolism
SPON1	0.949	0.051	2.92358	0.000173957	0.000235941	0	0.25	-0.471364	-0.58182	3.89389	-11.0483	10.7514	0.341755	0.334536	0.159911	0.126256	1.78859	2.41058	TRUE	PT_S1_Drug Metabolism
HSPA5	0.949	0.051	2.92358	0.000160343	0.000871833	0	0.25	-2.35757	-2.43427	3.01796	-11.0801	8.19056	0.186563	0.430063	0.13548	0.217454	1.88941	9.84766	TRUE	PT_S1_Drug Metabolism
LRRC8E	0.949	0.051	2.92358	2.21984e-05	2.37308e-05	0	0.25	1.38956	0.997325	3.65325	-7.43687	12.8233	0.0424764	0.0447152	0.0338701	0.0282031	0.307738	0.240137	TRUE	PT_S1_Drug Metabolism
KIT	0.949	0.051	2.92358	8.21471e-05	0.000148872	0	0.25	-0.465016	-0.330132	4.27851	-15.0495	11.9361	0.129373	0.142751	0.0941144	0.076286	0.922004	1.72135	TRUE	PT_S1_Drug Metabolism
SYNGR1	0.949	0.051	2.92358	3.73471e-05	0.000129078	0	0.25	-2.19144	-2.33061	2.44872	-9.53682	6.2114	0.0610772	0.118737	0.0466408	0.0758352	0.369821	1.36703	TRUE	PT_S1_Drug Metabolism
CYP2E1	0.949	0.051	2.92358	3.14914e-05	3.56375e-05	0	0.25	0.00440888	-0.156378	3.66012	-9.67598	11.9894	0.0616324	0.0442433	0.0466408	0.0332574	0.386441	0.390351	TRUE	PT_S1_Drug Metabolism
PALD1	0.949	0.051	2.92358	0.000102565	0.000171392	0	0.25	0.0513193	-0.066021	4.54912	-12.3062	15.1728	0.213215	0.192124	0.131316	0.0928729	1.15029	1.7313	TRUE	PT_S1_Drug Metabolism
SFN	0.949	0.051	2.92358	3.92136e-06	1.12827e-05	0	0.25	-1.04479	-0.948055	4.03025	-14.9071	10.4466	0.00777346	0.0203165	0.00749584	0.0143956	0.0403188	0.123154	TRUE	PT_S1_Drug Metabolism
LGALS3	0.949	0.051	2.92358	7.98705e-05	0.000785855	0	0.25	-2.53364	-2.44433	2.67239	-13.0093	6.61453	0.10161	0.410889	0.0766241	0.164257	0.87387	8.2949	TRUE	PT_S1_Drug Metabolism
ME3	0.949	0.051	2.92358	0.00019558	0.000604838	0	0.25	-0.486333	-0.943837	3.96847	-11.6938	10.721	0.338979	0.587292	0.166574	0.230628	2.09393	6.38351	TRUE	PT_S1_Drug Metabolism
ADGRD2	0.9488	0.0512	2.91946	1.69511e-05	1.3035e-05	0	0.25	1.17654	0.95249	4.55345	-11.4394	13.8509	0.0333148	0.026282	0.0269295	0.0172795	0.156878	0.122578	TRUE	PT_S1_Drug Metabolism
JPH3	0.9488	0.0512	2.91946	6.11722e-05	4.82501e-05	0	0.25	2.24771	1.09513	6.05221	-14.2218	20.6212	0.124653	0.101054	0.0852304	0.0555255	0.629807	0.48306	TRUE	PT_S1_Drug Metabolism
CD300E	0.9488	0.0512	2.91946	6.52283e-06	3.4409e-05	0	0.25	-1.01191	-0.926787	4.07727	-14.4884	11.29	0.00888395	0.0208093	0.00721821	0.0143359	0.0425996	0.340482	TRUE	PT_S1_Drug Metabolism
PASD1	0.9488	0.0512	2.91946	2.01514e-05	1.22059e-05	0	0.25	2.93371	1.88792	6.33078	-13.1179	25.4226	0.0380344	0.0220305	0.0308162	0.015945	0.222712	0.109001	TRUE	PT_S1_Drug Metabolism
GFRA2	0.9488	0.0512	2.91946	0.000123429	7.9606e-05	0	0.25	-0.661883	-1.01732	5.06557	-11.4273	12.804	0.254026	0.15339	0.140755	0.0770682	1.2913	0.789654	TRUE	PT_S1_Drug Metabolism
MSLN	0.9488	0.0512	2.91946	9.66366e-06	1.16462e-05	0	0.25	1.01908	0.767836	4.29786	-10.0983	15.8705	0.0152693	0.0220839	0.0133259	0.0144165	0.077258	0.118431	TRUE	PT_S1_Drug Metabolism
DPYSL3	0.9488	0.0512	2.91946	6.29866e-05	0.000109001	0	0.25	-0.068544	-0.181172	4.82517	-12.677	14.9801	0.122432	0.120605	0.0846752	0.0668372	0.690855	1.01362	TRUE	PT_S1_Drug Metabolism
P2RY13	0.9488	0.0512	2.91946	3.97763e-06	3.69656e-05	0	0.25	-2.05883	-2.14318	4.21546	-16.1706	10.8941	0.00888395	0.0194778	0.00777346	0.014321	0.0410098	0.347628	TRUE	PT_S1_Drug Metabolism
DNAH11	0.9488	0.0512	2.91946	0.000273423	0.00014665	0	0.25	3.29099	2.68907	4.73595	-10.3571	17.7151	0.342311	0.191915	0.189339	0.0929685	2.54162	1.41377	TRUE	PT_S1_Drug Metabolism
MGAT5B	0.9488	0.0512	2.91946	4.67075e-05	5.34639e-05	0	0.25	0.543645	0.240472	5.24834	-13.5104	15.0901	0.0957801	0.0925872	0.064131	0.050316	0.466241	0.500747	TRUE	PT_S1_Drug Metabolism
KDR	0.9488	0.0512	2.91946	2.32205e-05	0.000212096	0	0.25	-0.788876	-0.448395	4.00885	-14.9572	11.7037	0.0385897	0.104048	0.0313715	0.0572212	0.273088	2.21954	TRUE	PT_S1_Drug Metabolism
OLFM2	0.9488	0.0512	2.91946	3.57941e-05	7.129e-05	0	0.25	-0.677233	-1.00521	3.25084	-10.2228	10.0642	0.0671849	0.100753	0.0485841	0.0575795	0.350475	0.764911	TRUE	PT_S1_Drug Metabolism
LMNA	0.9488	0.0512	2.91946	0.000267018	0.000831277	0	0.25	-2.26726	-2.41911	2.53974	-9.58412	5.80848	0.47085	0.740755	0.20322	0.264519	2.74013	9.03371	TRUE	PT_S1_Drug Metabolism
SMC1B	0.9488	0.0512	2.91946	2.22454e-05	2.56662e-05	0	0.25	0.315154	-0.133325	3.99116	-12.4806	13.6473	0.0388673	0.0383421	0.032482	0.0275135	0.207899	0.263553	TRUE	PT_S1_Drug Metabolism
RNF152	0.9488	0.0512	2.91946	0.00685896	0.00172024	0	0.25	3.73988	2.9489	3.42388	-3.79116	13.2441	5.16765	1.10685	0.803998	0.335204	67.0334	17.4203	TRUE	PT_S1_Drug Metabolism
IGF1	0.9488	0.0512	2.91946	4.75172e-05	5.76491e-05	0	0.25	0.123731	-0.0651731	3.93634	-10.0376	14.2965	0.0802332	0.0643145	0.0569128	0.0418852	0.436245	0.550496	TRUE	PT_S1_Drug Metabolism
KCNJ4	0.9486	0.0514	2.91535	1.51839e-05	1.83731e-05	0	0.25	2.18643	1.14899	6.70278	-13.3318	27.0062	0.0399778	0.0430074	0.0274847	0.0261133	0.186646	0.183303	TRUE	PT_S1_Drug Metabolism
KCND3	0.9486	0.0514	2.91535	0.000124784	0.00014388	0	0.25	0.656847	0.335803	3.92297	-10.7309	11.8616	0.216546	0.191821	0.124931	0.0957927	1.18594	1.4553	TRUE	PT_S1_Drug Metabolism
ADAM23	0.9486	0.0514	2.91535	5.55355e-05	6.37181e-05	0	0.25	0.0345332	0.0227547	4.36534	-13.129	12.338	0.114381	0.0771397	0.0721821	0.0472948	0.592687	0.618384	TRUE	PT_S1_Drug Metabolism
DGKK	0.9486	0.0514	2.91535	5.30417e-05	2.55664e-05	0	0.25	1.13483	0.773906	4.61367	-11.3964	14.7682	0.0932815	0.0442047	0.0694059	0.0309885	0.498834	0.251094	TRUE	PT_S1_Drug Metabolism
TTLL10	0.9486	0.0514	2.91535	1.18639e-05	2.83776e-05	0	0.25	-1.60528	-1.56287	3.86526	-10.8678	11.3406	0.0230428	0.0388584	0.0174903	0.0258178	0.11492	0.29279	TRUE	PT_S1_Drug Metabolism
CLDN2	0.9486	0.0514	2.91535	0.000328123	0.000155845	0	0.25	3.54868	3.62928	3.43618	-3.94421	14.8172	0.309273	0.143119	0.217657	0.0901353	3.21458	1.62972	TRUE	PT_S1_Drug Metabolism
MMP1	0.9486	0.0514	2.91535	4.25664e-06	4.09608e-06	0	0.25	1.08786	-0.0090065	5.59271	-10.1407	23.9376	0.00749584	0.00743356	0.00721821	0.00614098	0.0370479	0.0395033	TRUE	PT_S1_Drug Metabolism
OLFML2B	0.9486	0.0514	2.91535	4.92607e-05	3.47508e-05	0	0.25	0.14812	-0.041852	5.0197	-11.9147	15.4211	0.10161	0.0585534	0.0705164	0.0397118	0.524188	0.333439	TRUE	PT_S1_Drug Metabolism
ADAMTS15	0.9486	0.0514	2.91535	0.000106303	0.000122937	0	0.25	1.55951	1.16155	4.70821	-10.6698	14.3784	0.192948	0.179102	0.122154	0.0922162	1.2852	1.26207	TRUE	PT_S1_Drug Metabolism
CFAP74	0.9486	0.0514	2.91535	0.00012999	8.05557e-05	0	0.25	2.26255	1.5912	5.04872	-12.3544	16.3273	0.245697	0.160312	0.131871	0.0704526	1.20564	0.775278	TRUE	PT_S1_Drug Metabolism
EGFL6	0.9486	0.0514	2.91535	1.40642e-05	1.355e-05	0	0.25	-0.255978	-0.489155	4.67917	-12.5191	12.1987	0.0247085	0.0239712	0.021377	0.0181602	0.128494	0.130238	TRUE	PT_S1_Drug Metabolism
ISYNA1	0.9486	0.0514	2.91535	2.80801e-05	0.000139061	0	0.25	-2.89641	-2.93992	3.20801	-13.7416	6.68694	0.0488617	0.12937	0.0372016	0.0826688	0.390858	1.48142	TRUE	PT_S1_Drug Metabolism
RBM20	0.9486	0.0514	2.91535	0.000389675	0.000355626	0	0.25	2.68836	1.82099	4.99008	-11.9575	18.9342	0.562189	0.450028	0.237091	0.166317	3.81586	3.50721	TRUE	PT_S1_Drug Metabolism
RHCG	0.9486	0.0514	2.91535	3.67801e-05	0.000363362	0	0.25	-0.722558	-0.351055	4.19633	-17.2076	11.708	0.0377568	0.214891	0.0327596	0.0723095	0.376715	4.1862	TRUE	PT_S1_Drug Metabolism
GPR141	0.9486	0.0514	2.91535	4.07406e-05	4.05764e-05	0	0.25	-1.85573	-1.88253	6.41126	-14.1498	14.9228	0.0916158	0.062115	0.0555247	0.0379833	0.424729	0.358376	TRUE	PT_S1_Drug Metabolism
TERT	0.9484	0.0516	2.91125	1.80359e-05	1.18974e-05	0	0.25	1.91672	1.42437	5.53789	-12.5143	19.4835	0.0474736	0.0242099	0.0283176	0.016163	0.196323	0.109193	TRUE	PT_S1_Drug Metabolism
POU3F3	0.9484	0.0516	2.91125	0.000157723	0.00037224	0	0.25	0.417296	-0.391753	3.72263	-7.76244	12.3677	0.150194	0.274748	0.103276	0.167935	2.07251	4.04158	TRUE	PT_S1_Drug Metabolism
BGN	0.9484	0.0516	2.91125	2.00555e-05	7.04416e-05	0	0.25	-1.04055	-0.862832	4.14796	-17.4568	9.2831	0.0358134	0.061881	0.0285952	0.037437	0.337965	0.790926	TRUE	PT_S1_Drug Metabolism
SHOC1	0.9484	0.0516	2.91125	7.26155e-05	0.00036461	0	0.25	-0.519173	-0.863631	4.30593	-15.1586	14.2247	0.109106	0.20828	0.0788451	0.0907026	0.728092	3.76876	TRUE	PT_S1_Drug Metabolism
NWD2	0.9484	0.0516	2.91125	0.000113988	6.44342e-05	0	0.25	3.14699	1.75142	7.59413	-14.9689	28.9111	0.212382	0.129686	0.123265	0.0699271	1.05253	0.633152	TRUE	PT_S1_Drug Metabolism
TMEM233	0.9484	0.0516	2.91125	3.00074e-05	0.000112459	0	0.25	-0.859855	-0.942861	4.17263	-13.2545	10.3351	0.0463631	0.0730679	0.0369239	0.0479784	0.278367	1.15908	TRUE	PT_S1_Drug Metabolism
KCNB1	0.9484	0.0516	2.91125	0.000108329	9.54377e-05	0	0.25	0.0682371	-0.0824294	4.6057	-12.5551	12.5597	0.233204	0.199905	0.137146	0.0820419	1.21164	0.99397	TRUE	PT_S1_Drug Metabolism
NEURL1B	0.9484	0.0516	2.91125	3.51939e-05	9.80264e-05	0	0.25	-0.525841	-0.528673	3.89443	-11.7666	10.7507	0.0569128	0.11657	0.0455303	0.0647564	0.387466	0.980247	TRUE	PT_S1_Drug Metabolism
PTPRR	0.9484	0.0516	2.91125	0.000125786	0.000110628	0	0.25	0.212728	0.0248461	4.87849	-12.6984	13.5258	0.242088	0.190013	0.134647	0.08755	1.23853	1.06105	TRUE	PT_S1_Drug Metabolism
CCL23	0.9484	0.0516	2.91125	2.96447e-06	1.29324e-05	0	0.25	-0.776444	-0.80622	3.74668	-12.7829	14.5467	0.00333148	0.00795603	0.00305386	0.00588722	0.0175191	0.133927	TRUE	PT_S1_Drug Metabolism
DYNC1I1	0.9484	0.0516	2.91125	0.000189357	0.000131913	0	0.25	3.5073	2.87051	4.94005	-9.61326	19.5367	0.300666	0.192468	0.171294	0.0930282	2.09206	1.3552	TRUE	PT_S1_Drug Metabolism
SERPINA1	0.9484	0.0516	2.91125	0.000145949	0.000455596	0	0.25	-0.493626	-0.579961	4.04718	-14.2785	15.7979	0.189339	0.250818	0.120766	0.121061	1.70744	4.27501	TRUE	PT_S1_Drug Metabolism
CFAP97D2	0.9482	0.0518	2.90718	1.93667e-05	2.51294e-05	0	0.25	0.138865	-0.237006	4.17304	-13.2684	13.5849	0.0397002	0.0472318	0.0313715	0.0309019	0.184621	0.240371	TRUE	PT_S1_Drug Metabolism
GYPA	0.9482	0.0518	2.90718	1.64227e-05	6.46736e-06	0	0.25	3.30064	3.25096	3.26812	-3.15161	14.9381	0.0183232	0.00918017	0.0174903	0.00796804	0.191001	0.0639369	TRUE	PT_S1_Drug Metabolism
SOGA3	0.9482	0.0518	2.90718	3.9091e-05	5.6351e-05	0	0.25	-0.521438	-0.546374	4.29445	-12.9108	11.619	0.0680178	0.0698595	0.0508051	0.0471903	0.387175	0.605658	TRUE	PT_S1_Drug Metabolism
SGCA	0.9482	0.0518	2.90718	2.35293e-05	2.07316e-05	0	0.25	2.00494	2.21403	3.48072	-8.24057	11.8695	0.0424764	0.0383987	0.0338701	0.0247848	0.241161	0.210899	TRUE	PT_S1_Drug Metabolism
RNF144B	0.9482	0.0518	2.90718	0.00011939	0.000636322	0	0.25	-2.67734	-2.77382	3.69149	-12.4644	8.51051	0.186285	0.46048	0.118545	0.194741	1.18148	6.0395	TRUE	PT_S1_Drug Metabolism
BTBD11	0.9482	0.0518	2.90718	0.000460625	0.000634484	0	0.25	1.65762	1.15978	4.00396	-10.1496	13.5498	0.711552	0.656309	0.284842	0.20587	5.32375	6.47572	TRUE	PT_S1_Drug Metabolism
RHBDF1	0.9482	0.0518	2.90718	5.46276e-05	6.54921e-05	0	0.25	0.215633	0.113169	3.57346	-8.41436	10.6367	0.114936	0.118038	0.0785675	0.065867	0.604984	0.671788	TRUE	PT_S1_Drug Metabolism
FIBIN	0.9482	0.0518	2.90718	2.17197e-05	4.67572e-05	0	0.25	-0.672539	-0.711074	3.63385	-12.7262	10.5033	0.040533	0.0421512	0.0360911	0.0327738	0.342601	0.46995	TRUE	PT_S1_Drug Metabolism
C10orf71	0.9482	0.0518	2.90718	1.50042e-05	1.34536e-05	0	0.25	1.09438	0.547996	5.66019	-11.94	21.072	0.0299833	0.0251444	0.023598	0.0172467	0.169154	0.131798	TRUE	PT_S1_Drug Metabolism
SYNPO2	0.9482	0.0518	2.90718	0.000173002	0.000220966	0	0.25	-1.24089	-1.45402	4.59993	-12.7255	11.3495	0.307607	0.28681	0.157968	0.118679	1.62694	2.29268	TRUE	PT_S1_Drug Metabolism
SIPA1L2	0.9482	0.0518	2.90718	8.72986e-05	0.000247774	0	0.25	-0.954694	-1.05755	3.58377	-10.0288	9.76076	0.137146	0.196299	0.0882843	0.110197	0.825311	2.43242	TRUE	PT_S1_Drug Metabolism
LHFPL6	0.9482	0.0518	2.90718	0.000587828	0.000591507	0	0.25	1.85642	1.59316	3.69803	-8.66888	12.5567	0.671018	0.437059	0.269017	0.169078	5.80518	5.1931	TRUE	PT_S1_Drug Metabolism
CHI3L1	0.9482	0.0518	2.90718	1.70571e-05	2.54962e-05	0	0.25	0.407886	-0.0761685	5.05751	-13.0044	19.2749	0.0341477	0.0314058	0.0294281	0.0238892	0.247834	0.289565	TRUE	PT_S1_Drug Metabolism
CLEC10A	0.9482	0.0518	2.90718	3.21487e-06	2.56056e-05	0	0.25	-1.37994	-1.32273	3.82686	-16.1874	11.0449	0.00805108	0.0222301	0.00694059	0.0105206	0.0342754	0.252961	TRUE	PT_S1_Drug Metabolism
DNAH10	0.9482	0.0518	2.90718	0.000144591	7.38758e-05	0	0.25	2.53904	2.2012	3.87414	-6.85708	15.593	0.26291	0.130624	0.144087	0.0715572	1.67788	0.792836	TRUE	PT_S1_Drug Metabolism
IL22	0.9482	0.0518	2.90718	1.91329e-06	1.58358e-06	0	0.25	-0.466552	-0.719973	5.07409	-14.4876	13.4553	0.0047196	0.00256146	0.0047196	0.0019017	0.0310071	0.0155846	TRUE	PT_S1_Drug Metabolism
RP1L1	0.9482	0.0518	2.90718	9.6151e-05	5.9371e-05	0	0.25	2.76198	1.74494	6.16245	-14.7558	23.1332	0.20211	0.118957	0.11688	0.0626666	1.0866	0.581428	TRUE	PT_S1_Drug Metabolism
SEMA3C	0.9482	0.0518	2.90718	0.000116822	0.00033167	0	0.25	-0.254606	-0.616284	4.44535	-11.6477	14.2246	0.158801	0.308693	0.107996	0.142144	1.2264	3.55582	TRUE	PT_S1_Drug Metabolism
GP1BB	0.9482	0.0518	2.90718	5.03914e-06	1.15558e-05	0	0.25	-1.21338	-1.25347	3.00916	-10.4485	9.81153	0.0133259	0.0136437	0.0119378	0.0112221	0.0654216	0.120673	TRUE	PT_S1_Drug Metabolism
MAP1B	0.9482	0.0518	2.90718	5.76899e-05	0.000179172	0	0.25	-0.880213	-0.806955	4.23189	-12.1962	11.5191	0.102721	0.157271	0.0724597	0.084481	0.683497	1.78372	TRUE	PT_S1_Drug Metabolism
BPI	0.9482	0.0518	2.90718	7.30574e-05	4.29174e-05	0	0.25	0.780862	0.534094	4.6076	-11.871	14.3106	0.135203	0.0613472	0.0918934	0.0388759	0.727436	0.40176	TRUE	PT_S1_Drug Metabolism
CLDN1	0.9482	0.0518	2.90718	4.1353e-05	9.3482e-05	0	0.25	0.391288	0.0282998	4.76834	-13.3758	18.1066	0.0719045	0.0710678	0.0610772	0.0489487	0.498129	0.992287	TRUE	PT_S1_Drug Metabolism
PTH2R	0.9482	0.0518	2.90718	0.0215399	0.00664418	0	0.25	5.68097	4.13072	6.60856	-10.6034	24.8271	11.5877	3.16159	0.925319	0.453623	199.968	66.7242	TRUE	PT_S1_Drug Metabolism
CLDN3	0.9482	0.0518	2.90718	3.70786e-05	8.14661e-05	0	0.25	-0.737857	-0.773551	3.76867	-12.4138	10.9704	0.0671849	0.0897818	0.0535813	0.0593289	0.42244	0.834083	TRUE	PT_S1_Drug Metabolism
ART4	0.948	0.052	2.90311	1.89594e-05	3.95705e-05	0	0.25	-1.12666	-0.994142	4.3144	-11.791	11.8758	0.0363687	0.0463031	0.030261	0.0348158	0.183173	0.401983	TRUE	PT_S1_Drug Metabolism
OTOF	0.948	0.052	2.90311	6.20731e-05	5.28541e-05	0	0.25	-0.20817	-0.701135	5.55155	-13.4686	15.0055	0.135203	0.122206	0.0893948	0.0594245	0.653201	0.515718	TRUE	PT_S1_Drug Metabolism
WNT7B	0.948	0.052	2.90311	4.82201e-05	6.21151e-05	0	0.25	-0.205911	-0.382941	4.88248	-12.9573	12.5688	0.1191	0.144413	0.0794003	0.0659655	0.577696	0.657908	TRUE	PT_S1_Drug Metabolism
OMD	0.948	0.052	2.90311	4.18393e-06	1.4836e-05	0	0.25	-0.444232	-0.822708	3.43909	-12.339	9.60542	0.00777346	0.0091294	0.00416435	0.00784266	0.0438302	0.148922	TRUE	PT_S1_Drug Metabolism
GAD2	0.948	0.052	2.90311	2.89298e-05	2.12872e-05	0	0.25	2.52004	1.76717	6.02761	-12.713	22.8721	0.0527485	0.0412703	0.0410883	0.0274209	0.264736	0.209764	TRUE	PT_S1_Drug Metabolism
NXPH1	0.948	0.052	2.90311	9.14968e-05	6.64417e-05	0	0.25	2.72759	1.82323	6.76365	-15.9978	22.8658	0.181566	0.133392	0.104664	0.0683598	0.872978	0.632385	TRUE	PT_S1_Drug Metabolism
S100A1	0.948	0.052	2.90311	7.71235e-05	0.000127779	0	0.25	-0.484711	-0.538687	5.15536	-14.4827	16.6478	0.141033	0.111173	0.0941144	0.067694	0.820718	1.31122	TRUE	PT_S1_Drug Metabolism
MGAM	0.948	0.052	2.90311	0.0011197	0.000292344	0	0.25	3.53186	2.91563	2.92517	-3.68629	13.9278	0.900896	0.256517	0.438368	0.139801	11.7135	3.13779	TRUE	PT_S1_Drug Metabolism
NAT8	0.948	0.052	2.90311	0.000316083	0.000596582	0	0.25	1.82863	2.02821	4.3943	-12.6159	18.8119	0.225708	0.331213	0.124098	0.0896099	3.27519	6.09598	TRUE	PT_S1_Drug Metabolism
ACOD1	0.948	0.052	2.90311	1.54244e-05	7.66309e-06	0	0.25	0.733986	0.338663	4.73091	-12.0535	16.2887	0.0255414	0.0134766	0.0249861	0.0113505	0.175987	0.0760327	TRUE	PT_S1_Drug Metabolism
HGF	0.948	0.052	2.90311	1.97132e-05	4.35481e-05	0	0.25	-0.802581	-0.742259	4.10774	-13.6721	11.0232	0.038312	0.0431659	0.0310938	0.0305914	0.236062	0.456235	TRUE	PT_S1_Drug Metabolism
STOX2	0.948	0.052	2.90311	0.000620343	0.00164434	0	0.25	1.43218	-0.290213	5.06346	-13.0075	17.1772	0.504444	1.01108	0.263187	0.314441	5.36176	15.9657	TRUE	PT_S1_Drug Metabolism
FAM131C	0.948	0.052	2.90311	3.65132e-05	0.000104528	0	0.25	-1.3904	-1.1324	4.80002	-14.3231	13.714	0.0794003	0.191608	0.0544142	0.0827674	0.412129	1.09051	TRUE	PT_S1_Drug Metabolism
ADGRA2	0.948	0.052	2.90311	4.84368e-05	7.09842e-05	0	0.25	-0.765749	-0.701613	4.78395	-12.4675	11.834	0.108273	0.124612	0.0705164	0.0672223	0.598704	0.743308	TRUE	PT_S1_Drug Metabolism
SRARP	0.9478	0.0522	2.89906	4.79064e-06	4.57621e-05	0	0.25	-1.48483	-1.39661	3.62702	-15.2127	11.0571	0.00777346	0.0423476	0.00638534	0.0270866	0.0386051	0.440279	TRUE	PT_S1_Drug Metabolism
CLDN8	0.9478	0.0522	2.89906	1.6012e-05	9.71186e-05	0	0.25	-0.903497	-0.803575	3.43416	-13.2093	9.89663	0.0094392	0.0633184	0.00888395	0.0433779	0.194704	1.07115	TRUE	PT_S1_Drug Metabolism
SMAD6	0.9478	0.0522	2.89906	0.000307014	0.000351218	0	0.25	0.817127	0.210281	3.90629	-8.37355	12.6611	0.559135	0.55091	0.227374	0.177632	3.34155	3.72728	TRUE	PT_S1_Drug Metabolism
NNMT	0.9478	0.0522	2.89906	0.000309104	0.000198581	0	0.25	2.06586	1.88149	3.79352	-9.33246	15.5395	0.261244	0.186802	0.182399	0.0958016	3.07109	1.98494	TRUE	PT_S1_Drug Metabolism
HIST1H4C	0.9478	0.0522	2.89906	0.000123185	0.000868953	0	0.25	-2.65058	-2.85043	3.88373	-13.7061	11.6856	0.146308	0.381763	0.0916158	0.174984	1.38665	8.92415	TRUE	PT_S1_Drug Metabolism
CHGB	0.9478	0.0522	2.89906	3.3466e-05	7.24041e-05	0	0.25	-0.319399	-0.149869	4.84961	-16.9489	12.5061	0.0466408	0.0495851	0.0397002	0.0347262	0.474334	0.685384	TRUE	PT_S1_Drug Metabolism
44995	0.9478	0.0522	2.89906	4.79768e-05	0.000130379	0	0.25	-1.20864	-1.27426	3.93556	-10.9048	9.63278	0.101333	0.238532	0.0688506	0.0913504	0.47946	1.32443	TRUE	PT_S1_Drug Metabolism
LRRC38	0.9478	0.0522	2.89906	1.82589e-05	1.42107e-05	0	0.25	1.81804	1.15978	5.13655	-12.2656	19.161	0.0335924	0.0255892	0.0288728	0.016363	0.168439	0.140068	TRUE	PT_S1_Drug Metabolism
TCERG1L	0.9478	0.0522	2.89906	9.92958e-05	7.09241e-05	0	0.25	1.11402	0.598186	5.34021	-14.815	16.9169	0.202943	0.141797	0.11216	0.0648161	0.982738	0.662902	TRUE	PT_S1_Drug Metabolism
SPINK4	0.9478	0.0522	2.89906	2.7915e-05	3.14411e-05	0	0.25	-0.264049	-0.606336	5.90448	-14.6457	15.9136	0.0555247	0.0776634	0.0421988	0.0406731	0.270379	0.303847	TRUE	PT_S1_Drug Metabolism
PDE3B	0.9478	0.0522	2.89906	0.00131917	0.000727852	0	0.25	2.39942	2.4342	2.79413	-10.3169	14.416	0.837321	0.295234	0.428651	0.152082	13.5559	6.68995	TRUE	PT_S1_Drug Metabolism
PEAR1	0.9478	0.0522	2.89906	2.63979e-05	5.7478e-05	0	0.25	-0.984986	-0.803236	4.67928	-13.0893	11.4282	0.0535813	0.0735664	0.0435869	0.0456677	0.287969	0.578426	TRUE	PT_S1_Drug Metabolism
ADGRL1	0.9478	0.0522	2.89906	4.25266e-05	0.000131659	0	0.25	-2.25925	-2.29352	3.67069	-11.9004	9.6636	0.0802332	0.159934	0.0621877	0.0917206	0.457213	1.39728	TRUE	PT_S1_Drug Metabolism
CCDC192	0.9478	0.0522	2.89906	0.000135084	0.000118993	0	0.25	2.4721	1.6452	4.99629	-13.0925	15.025	0.251805	0.195001	0.144919	0.093076	1.6197	1.13862	TRUE	PT_S1_Drug Metabolism
FLT1	0.9478	0.0522	2.89906	0.000151948	0.0008922	0	0.25	-0.479924	-0.209315	4.40896	-13.7195	11.5869	0.227651	0.47816	0.136868	0.151506	1.69236	9.00002	TRUE	PT_S1_Drug Metabolism
PDLIM3	0.9478	0.0522	2.89906	2.96014e-05	0.000101102	0	0.25	0.0392381	-0.246973	4.27468	-11.7514	14.5124	0.0510827	0.0855419	0.0421988	0.0540716	0.267889	0.900529	TRUE	PT_S1_Drug Metabolism
DOCK6	0.9478	0.0522	2.89906	0.000161777	0.000394658	0	0.25	-0.431661	-0.83303	3.58904	-8.98891	11.6983	0.271238	0.3456	0.156857	0.18002	1.7541	4.38899	TRUE	PT_S1_Drug Metabolism
XAF1	0.9478	0.0522	2.89906	2.66368e-05	0.000301285	0	0.25	-2.24293	-2.38295	3.22083	-12.726	7.78412	0.0210994	0.12135	0.0197113	0.0780146	0.274268	3.42359	TRUE	PT_S1_Drug Metabolism
DMBX1	0.9476	0.0524	2.89503	4.49512e-06	3.16915e-06	0	0.25	2.55598	2.02722	5.00128	-10.135	21.3552	0.0127707	0.00675291	0.0094392	0.0049498	0.0539906	0.0296193	TRUE	PT_S1_Drug Metabolism
GJA5	0.9476	0.0524	2.89503	1.14001e-05	9.43482e-05	0	0.25	-1.62294	-1.43789	4.03074	-15.5942	7.88616	0.0194336	0.0552662	0.0172127	0.0351919	0.14823	0.883812	TRUE	PT_S1_Drug Metabolism
SSBP4	0.9476	0.0524	2.89503	5.35663e-05	0.000250669	0	0.25	-2.11326	-2.23229	1.75552	-7.2196	4.12613	0.0613548	0.231623	0.0474736	0.121906	0.497463	2.78621	TRUE	PT_S1_Drug Metabolism
HCAR2	0.9476	0.0524	2.89503	1.2508e-06	5.52675e-06	0	0.25	-1.50219	-1.56212	3.62224	-14.6472	9.9069	0.00111049	0.00469301	0.00111049	0.00383923	0.00410853	0.0515005	TRUE	PT_S1_Drug Metabolism
SST	0.9476	0.0524	2.89503	5.74982e-06	4.93601e-06	0	0.25	-0.201816	-0.27141	4.78564	-10.9566	13.7394	0.00999445	0.0075679	0.0094392	0.00675896	0.0472172	0.052044	TRUE	PT_S1_Drug Metabolism
CLEC3B	0.9476	0.0524	2.89503	1.85051e-05	5.00431e-05	0	0.25	-0.452014	-0.290473	4.2738	-13.3286	11.1774	0.0322043	0.0889146	0.0252637	0.0473545	0.190872	0.51854	TRUE	PT_S1_Drug Metabolism
CPED1	0.9476	0.0524	2.89503	0.00010216	0.000190431	0	0.25	-0.915957	-0.91766	5.03115	-14.0654	13.0035	0.183232	0.204729	0.108273	0.0992856	0.977275	1.84341	TRUE	PT_S1_Drug Metabolism
APOB	0.9476	0.0524	2.89503	3.50753e-05	2.30569e-05	0	0.25	3.24102	2.16413	5.54996	-8.2013	24.5329	0.0583009	0.035044	0.0433093	0.0257461	0.338631	0.219305	TRUE	PT_S1_Drug Metabolism
GEM	0.9476	0.0524	2.89503	7.03915e-05	0.000155843	0	0.25	-1.55107	-1.75796	3.37448	-11.9081	10.317	0.134647	0.124257	0.094392	0.0773518	0.789945	1.5438	TRUE	PT_S1_Drug Metabolism
JAKMIP1	0.9476	0.0524	2.89503	0.000135292	9.65109e-05	0	0.25	-1.87587	-1.92319	8.0115	-19.2958	21.209	0.306219	0.174554	0.148529	0.0808388	1.50464	0.944746	TRUE	PT_S1_Drug Metabolism
ABCC3	0.9476	0.0524	2.89503	0.000265995	0.000428253	0	0.25	1.36385	0.742249	4.07334	-9.9199	16.6524	0.302887	0.380459	0.170461	0.162893	2.25925	4.7425	TRUE	PT_S1_Drug Metabolism
MUC15	0.9476	0.0524	2.89503	6.77322e-06	4.71623e-05	0	0.25	-1.87807	-1.84795	4.23021	-14.4973	9.9182	0.0124931	0.0482305	0.0122154	0.0355353	0.125027	0.524488	TRUE	PT_S1_Drug Metabolism
LPAR1	0.9474	0.0526	2.89101	0.000105391	0.0002207	0	0.25	1.14278	0.179179	5.04547	-11.9056	18.5846	0.188229	0.200479	0.112715	0.096948	1.23948	2.0188	TRUE	PT_S1_Drug Metabolism
UCHL1	0.9474	0.0526	2.89101	2.27844e-05	0.00010022	0	0.25	-1.76113	-1.70203	3.83267	-14.8065	9.29314	0.0349806	0.0762663	0.030261	0.0543582	0.237232	1.15128	TRUE	PT_S1_Drug Metabolism
SPI1	0.9474	0.0526	2.89101	4.67044e-05	0.000187605	0	0.25	-2.22973	-2.40059	3.86035	-13.7779	8.99634	0.0955025	0.131493	0.0710716	0.0832868	0.511862	1.8333	TRUE	PT_S1_Drug Metabolism
RNF17	0.9474	0.0526	2.89101	3.41096e-05	2.58286e-05	0	0.25	1.89892	1.39473	5.00676	-12.2056	17.5225	0.0799556	0.0373809	0.0399778	0.0256178	0.371501	0.240837	TRUE	PT_S1_Drug Metabolism
LOXL1	0.9474	0.0526	2.89101	8.22551e-05	0.000119743	0	0.25	-0.638766	-0.610302	3.93374	-11.1224	10.1088	0.165741	0.183643	0.112715	0.0946164	0.934074	1.23896	TRUE	PT_S1_Drug Metabolism
CEBPA	0.9474	0.0526	2.89101	4.60529e-05	4.34531e-05	0	0.25	-0.716323	-0.727124	4.76107	-11.5774	18.112	0.0916158	0.0563293	0.068573	0.0412643	0.473769	0.409216	TRUE	PT_S1_Drug Metabolism
HTR2C	0.9474	0.0526	2.89101	4.48844e-05	2.99592e-05	0	0.25	2.44496	1.60659	5.5538	-13.2481	19.8071	0.0824542	0.0515627	0.0632982	0.0342754	0.516784	0.285472	TRUE	PT_S1_Drug Metabolism
OLFM3	0.9474	0.0526	2.89101	4.29634e-05	4.14861e-05	0	0.25	0.71387	0.397863	5.33899	-13.9894	17.2188	0.0885619	0.0661031	0.0591338	0.0411837	0.466342	0.374828	TRUE	PT_S1_Drug Metabolism
PTPRB	0.9474	0.0526	2.89101	8.04541e-05	0.000665029	0	0.25	-1.29881	-0.987784	4.42318	-15.345	11.6444	0.120489	0.342975	0.0841199	0.130913	0.777781	6.90638	TRUE	PT_S1_Drug Metabolism
ALDH1A3	0.9474	0.0526	2.89101	2.26553e-05	4.03838e-05	0	0.25	0.0538054	-0.218257	4.94014	-11.4732	21.0983	0.0555247	0.0725101	0.0352582	0.0427271	0.257677	0.450789	TRUE	PT_S1_Drug Metabolism
TMEM255B	0.9474	0.0526	2.89101	4.41972e-05	0.000138647	0	0.25	-1.22816	-1.10728	4.23434	-13.0022	10.4864	0.0852304	0.134159	0.0655192	0.0781101	0.454863	1.41454	TRUE	PT_S1_Drug Metabolism
HEPH	0.9472	0.0528	2.887	2.01801e-05	3.24442e-05	0	0.25	-0.182737	-0.191209	3.67628	-9.80002	9.78108	0.0316491	0.0284708	0.0263742	0.0219069	0.193106	0.329091	TRUE	PT_S1_Drug Metabolism
MAMDC2	0.9472	0.0528	2.887	7.67641e-05	0.000172768	0	0.25	-0.751591	-0.797224	4.5331	-11.8561	13.0109	0.151027	0.154167	0.0932815	0.0910787	0.798285	1.57867	TRUE	PT_S1_Drug Metabolism
ONECUT3	0.9472	0.0528	2.887	1.49395e-05	1.54521e-05	0	0.25	0.808292	0.804417	4.19079	-11.0866	11.6216	0.025819	0.0305932	0.0219323	0.0193932	0.128376	0.14688	TRUE	PT_S1_Drug Metabolism
CPXM1	0.9472	0.0528	2.887	4.306e-06	2.77611e-05	0	0.25	-0.588227	-0.64623	4.05742	-17.7689	13.0214	0.00805108	0.0143335	0.00721821	0.00809343	0.0340775	0.179084	TRUE	PT_S1_Drug Metabolism
NR4A1	0.9472	0.0528	2.887	0.000314207	0.00128743	0	0.25	-3.02859	-2.63766	4.34927	-14.9628	10.1911	0.435037	0.904098	0.222376	0.284751	3.6005	13.7334	TRUE	PT_S1_Drug Metabolism
PRIMA1	0.9472	0.0528	2.887	8.30655e-05	4.30098e-05	0	0.25	3.73742	2.45571	6.80547	-12.4776	29.9562	0.146308	0.0859894	0.0968906	0.0490711	0.808874	0.414873	TRUE	PT_S1_Drug Metabolism
MISP	0.9472	0.0528	2.887	9.41254e-05	4.87119e-05	0	0.25	2.91656	2.57494	3.65293	-5.11859	14.7629	0.147696	0.0870412	0.103831	0.0511877	0.967351	0.518677	TRUE	PT_S1_Drug Metabolism
ATP6V0D2	0.9472	0.0528	2.887	0.000113937	0.000637202	0	0.25	-0.702965	-0.528659	4.47274	-15.2662	10.4188	0.152138	0.40456	0.110772	0.141935	1.41076	7.18721	TRUE	PT_S1_Drug Metabolism
CDH6	0.9472	0.0528	2.887	0.00132652	0.000668697	0	0.25	4.73278	3.88659	4.64955	-5.64571	22.0461	1.2682	0.477936	0.51638	0.179259	13.9912	7.762	TRUE	PT_S1_Drug Metabolism
SLC30A10	0.9472	0.0528	2.887	7.96531e-05	6.13892e-05	0	0.25	2.43319	1.72906	6.10013	-12.6576	22.9666	0.137979	0.117931	0.092171	0.0613919	0.710342	0.576	TRUE	PT_S1_Drug Metabolism
COL15A1	0.9472	0.0528	2.887	7.88785e-05	0.000109284	0	0.25	-0.83441	-0.774645	4.86315	-11.923	12.3009	0.168517	0.171019	0.087729	0.0836212	0.74997	1.15365	TRUE	PT_S1_Drug Metabolism
CCK	0.9472	0.0528	2.887	4.09954e-06	4.14538e-06	0	0.25	0.313433	-0.0923681	4.82904	-11.0267	16.3315	0.0130483	0.00898608	0.00888395	0.00718885	0.0611568	0.041972	TRUE	PT_S1_Drug Metabolism
DEPP1	0.9472	0.0528	2.887	0.000101687	0.000280241	0	0.25	-2.57174	-2.84725	5.05539	-15.9801	16.711	0.187951	0.238847	0.120211	0.107069	0.989364	2.39758	TRUE	PT_S1_Drug Metabolism
SDC3	0.947	0.053	2.88301	2.58784e-05	6.71892e-05	0	0.25	-1.82841	-1.72671	4.06418	-12.478	9.90915	0.0566352	0.101488	0.0441421	0.0528626	0.298847	0.686254	TRUE	PT_S1_Drug Metabolism
KIAA1549	0.947	0.053	2.88301	0.00258081	0.000646132	0	0.25	4.23177	3.13571	3.83141	-6.06428	15.3354	2.30207	0.608197	0.693781	0.23013	26.3318	6.88519	TRUE	PT_S1_Drug Metabolism
ARHGAP20	0.947	0.053	2.88301	4.71376e-05	3.99693e-05	0	0.25	-0.523599	-0.718337	4.45611	-10.5657	12.6044	0.103554	0.0623112	0.0666297	0.0409687	0.48464	0.382499	TRUE	PT_S1_Drug Metabolism
CACNA1I	0.947	0.053	2.88301	6.29539e-05	5.24423e-05	0	0.25	0.345299	-0.00557804	5.28725	-14.597	15.9053	0.148529	0.115259	0.0832871	0.0542418	0.660731	0.509616	TRUE	PT_S1_Drug Metabolism
TMEM163	0.9468	0.0532	2.87903	0.000279088	0.000239005	0	0.25	2.12611	1.83598	4.29458	-13.8415	14.1876	0.466131	0.283016	0.217934	0.124393	2.93693	2.37896	TRUE	PT_S1_Drug Metabolism
SARDH	0.9468	0.0532	2.87903	0.000511091	0.000162523	0	0.25	3.4561	3.53314	2.73147	-3.16879	10.8542	0.587177	0.24218	0.317324	0.108869	4.882	1.60932	TRUE	PT_S1_Drug Metabolism
TMEM52B	0.9468	0.0532	2.87903	6.67952e-05	0.000862102	0	0.25	-1.2699	-1.10765	4.04254	-15.4233	11.334	0.0458079	0.417041	0.0408107	0.138251	0.589147	9.01628	TRUE	PT_S1_Drug Metabolism
EDNRA	0.9468	0.0532	2.87903	4.94576e-05	5.10059e-05	0	0.25	1.97233	1.15889	5.06987	-10.6184	20.8964	0.0741255	0.0610452	0.0583009	0.0408314	0.447615	0.499978	TRUE	PT_S1_Drug Metabolism
CABP1	0.9468	0.0532	2.87903	5.90603e-05	0.000129833	0	0.25	0.434968	0.165192	4.2626	-11.4671	12.9883	0.114659	0.118654	0.0810661	0.0730528	0.613814	1.28769	TRUE	PT_S1_Drug Metabolism
MEIS2	0.9468	0.0532	2.87903	0.000116439	0.00135353	0	0.25	-1.40928	-1.04169	4.86578	-16.237	10.8382	0.145475	0.64424	0.100222	0.175252	1.13781	12.7529	TRUE	PT_S1_Drug Metabolism
SLC7A1	0.9468	0.0532	2.87903	6.16251e-05	0.000278602	0	0.25	-1.97556	-1.86778	3.70088	-12.028	9.0404	0.0830094	0.240983	0.0605219	0.119957	0.638077	3.00592	TRUE	PT_S1_Drug Metabolism
ZNF534	0.9468	0.0532	2.87903	5.6242e-06	5.89604e-06	0	0.25	1.7833	0.727852	4.56622	-10.149	17.166	0.00555247	0.00761568	0.00527485	0.00618277	0.0289772	0.0652941	TRUE	PT_S1_Drug Metabolism
NLRP3	0.9468	0.0532	2.87903	1.82987e-05	6.54311e-05	0	0.25	-2.50579	-2.7227	4.60596	-14.8511	12.6422	0.0410883	0.0571143	0.0366463	0.0325439	0.229612	0.694202	TRUE	PT_S1_Drug Metabolism
OR1A1	0.9468	0.0532	2.87903	5.07885e-06	3.57402e-06	0	0.25	1.69643	1.18407	3.98702	-8.98065	15.6064	0.0108273	0.00531994	0.00777346	0.00424823	0.053149	0.0360695	TRUE	PT_S1_Drug Metabolism
A2M	0.9468	0.0532	2.87903	3.3443e-05	0.000531005	0	0.25	-2.31645	-2.09581	4.07473	-15.5167	9.73108	0.0544142	0.214668	0.0438645	0.0946612	0.435629	5.02182	TRUE	PT_S1_Drug Metabolism
MOV10L1	0.9468	0.0532	2.87903	9.41532e-05	5.44038e-05	0	0.25	2.12334	1.93488	3.93142	-7.34064	13.4565	0.170183	0.104403	0.11327	0.0575317	0.947713	0.529965	TRUE	PT_S1_Drug Metabolism
GALNT8	0.9468	0.0532	2.87903	8.57485e-05	6.15489e-05	0	0.25	1.3891	0.902118	3.61487	-11.0568	11.9908	0.139089	0.0867187	0.0891172	0.0545045	0.787236	0.605085	TRUE	PT_S1_Drug Metabolism
EBF4	0.9468	0.0532	2.87903	3.58308e-05	9.04879e-05	0	0.25	-1.32656	-1.4953	3.47197	-9.94366	9.90109	0.0549695	0.0960113	0.0458079	0.0635593	0.37916	0.93977	TRUE	PT_S1_Drug Metabolism
TUBA8	0.9468	0.0532	2.87903	3.47332e-05	3.50162e-05	0	0.25	1.06454	0.424829	4.36688	-12.7406	12.592	0.0632982	0.0613744	0.047196	0.0408642	0.354641	0.379383	TRUE	PT_S1_Drug Metabolism
CDH20	0.9468	0.0532	2.87903	0.000166359	9.51987e-05	0	0.25	2.06971	1.82348	4.29988	-11.8374	13.687	0.286785	0.13601	0.154636	0.075877	2.14712	0.944685	TRUE	PT_S1_Drug Metabolism
EFHC2	0.9468	0.0532	2.87903	5.14406e-05	8.99001e-05	0	0.25	-0.666902	-0.686166	3.76975	-10.4435	10.3457	0.0907829	0.108717	0.0630205	0.0683001	0.556166	0.967266	TRUE	PT_S1_Drug Metabolism
PTP4A3	0.9468	0.0532	2.87903	5.4862e-05	0.000109863	0	0.25	-1.37221	-1.45785	2.8609	-10.2238	7.44683	0.111605	0.151242	0.0746807	0.0816329	0.543515	1.16787	TRUE	PT_S1_Drug Metabolism
HPSE	0.9468	0.0532	2.87903	3.77638e-05	4.35954e-05	0	0.25	-0.955019	-1.27624	3.43487	-11.5553	11.3442	0.0749584	0.0564697	0.0535813	0.039679	0.384292	0.475002	TRUE	PT_S1_Drug Metabolism
WT1	0.9468	0.0532	2.87903	3.16106e-05	8.59255e-05	0	0.25	0.915957	0.59381	4.66916	-12.7722	17.9669	0.0524708	0.0745661	0.0410883	0.0390461	0.287942	0.78013	TRUE	PT_S1_Drug Metabolism
FCRL5	0.9466	0.0534	2.87507	1.53206e-05	5.79898e-05	0	0.25	-1.10176	-1.05654	4.33069	-15.9289	10.8443	0.0377568	0.0317251	0.0277624	0.0232205	0.179131	0.48722	TRUE	PT_S1_Drug Metabolism
ZAN	0.9466	0.0534	2.87507	2.56383e-05	2.60197e-05	0	0.25	2.43111	1.42774	5.3111	-12.5051	19.1617	0.0458079	0.0457329	0.0369239	0.029245	0.258634	0.275403	TRUE	PT_S1_Drug Metabolism
GABRA3	0.9466	0.0534	2.87507	5.35129e-05	3.14849e-05	0	0.25	2.9303	1.76021	5.43947	-13.3074	18.0599	0.101333	0.0518311	0.0649639	0.0347471	0.5904	0.297596	TRUE	PT_S1_Drug Metabolism
CLNK	0.9466	0.0534	2.87507	0.000137295	0.000729336	0	0.25	-0.316299	-0.188032	4.32197	-16.6607	10.806	0.162965	0.487788	0.112993	0.131271	1.57438	8.40105	TRUE	PT_S1_Drug Metabolism
ST8SIA1	0.9466	0.0534	2.87507	0.000151051	0.000145359	0	0.25	-0.552377	-0.7816	4.71945	-12.7387	12.4696	0.297335	0.213981	0.139645	0.0971301	1.43208	1.42337	TRUE	PT_S1_Drug Metabolism
FILIP1	0.9466	0.0534	2.87507	7.85758e-05	0.000176802	0	0.25	-0.645994	-0.600817	3.90405	-12.7793	11.4476	0.126041	0.172491	0.087729	0.0893114	0.779391	1.689	TRUE	PT_S1_Drug Metabolism
ZAP70	0.9466	0.0534	2.87507	1.4615e-05	0.000194875	0	0.25	-1.63035	-1.30908	4.08888	-13.9385	8.99247	0.0233204	0.0476344	0.0188784	0.0364189	0.108976	1.60917	TRUE	PT_S1_Drug Metabolism
FAM49A	0.9466	0.0534	2.87507	7.34317e-05	0.000160875	0	0.25	-2.15921	-2.34246	5.00523	-14.9314	12.0851	0.134092	0.147377	0.094392	0.0840182	0.69432	1.55284	TRUE	PT_S1_Drug Metabolism
SNX31	0.9466	0.0534	2.87507	4.24334e-05	2.91528e-05	0	0.25	1.02395	0.666114	4.7157	-12.2901	14.4276	0.0907829	0.05227	0.0602443	0.0350337	0.420851	0.278115	TRUE	PT_S1_Drug Metabolism
KLF1	0.9466	0.0534	2.87507	8.80105e-06	8.03965e-06	0	0.25	-1.26085	-1.69148	5.67548	-14.1735	13.8739	0.016935	0.0166174	0.0149917	0.0122999	0.0751197	0.0758157	TRUE	PT_S1_Drug Metabolism
ANOS1	0.9466	0.0534	2.87507	5.62002e-05	4.56419e-05	0	0.25	1.01336	0.524411	4.17974	-10.0548	15.9585	0.0907829	0.0609737	0.0671849	0.0404283	0.559441	0.437281	TRUE	PT_S1_Drug Metabolism
FADS6	0.9466	0.0534	2.87507	1.37353e-05	1.58766e-05	0	0.25	1.524	1.19314	4.0432	-7.72318	14.782	0.0166574	0.0295661	0.0155469	0.0197067	0.0834341	0.163847	TRUE	PT_S1_Drug Metabolism
HBEGF	0.9466	0.0534	2.87507	5.75709e-05	0.000140781	0	0.25	-2.13554	-2.11862	3.64041	-11.9974	9.21962	0.105775	0.133186	0.0813437	0.0839914	0.686306	1.43667	TRUE	PT_S1_Drug Metabolism
PPP1R14C	0.9466	0.0534	2.87507	0.000658512	0.000249623	0	0.25	3.697	3.41217	3.77732	-7.24066	14.3252	0.858693	0.349679	0.34342	0.132394	7.09766	2.72893	TRUE	PT_S1_Drug Metabolism
IGSF1	0.9466	0.0534	2.87507	7.29899e-05	3.73459e-05	0	0.25	1.80716	0.914711	5.23251	-9.94143	20.6298	0.151027	0.069337	0.0991116	0.0436854	0.832407	0.379885	TRUE	PT_S1_Drug Metabolism
OSTN	0.9464	0.0536	2.87112	4.69307e-05	2.71173e-05	0	0.25	3.31156	2.58748	4.97169	-12.7817	18.2065	0.0791227	0.0444584	0.0649639	0.0328842	0.566063	0.273449	TRUE	PT_S1_Drug Metabolism
IL2RA	0.9464	0.0536	2.87112	3.35302e-05	7.88032e-05	0	0.25	-1.03142	-1.1191	4.09767	-11.38	12.1787	0.0719045	0.084517	0.0521932	0.0488741	0.34786	0.748459	TRUE	PT_S1_Drug Metabolism
LTBP1	0.9464	0.0536	2.87112	0.000293317	0.000385379	0	0.25	0.695421	0.319825	3.8934	-10.0386	12.0454	0.57496	0.421266	0.21849	0.160946	3.42111	3.86995	TRUE	PT_S1_Drug Metabolism
PRSS23	0.9464	0.0536	2.87112	0.000256819	0.000484728	0	0.25	-2.00477	-2.46991	3.70985	-9.78196	10.925	0.45336	0.439612	0.199056	0.20107	2.63383	5.32799	TRUE	PT_S1_Drug Metabolism
KBTBD12	0.9464	0.0536	2.87112	3.40762e-05	0.000108097	0	0.25	-0.565568	-0.63209	4.86359	-15.3942	12.4887	0.0496946	0.0951008	0.0421988	0.0588811	0.280778	1.12573	TRUE	PT_S1_Drug Metabolism
SLC4A1	0.9464	0.0536	2.87112	4.83554e-05	0.000205209	0	0.25	-0.864553	-0.643717	3.92181	-15.007	12.7282	0.0807884	0.141711	0.0635758	0.0610455	0.654512	2.38015	TRUE	PT_S1_Drug Metabolism
ADAM12	0.9464	0.0536	2.87112	0.00021376	0.000199926	0	0.25	-0.511636	-0.733419	4.67663	-13.6588	12.7697	0.440312	0.342647	0.177124	0.116383	2.25096	2.00838	TRUE	PT_S1_Drug Metabolism
PDE2A	0.9464	0.0536	2.87112	0.00010796	0.000178889	0	0.25	-0.795009	-0.656747	4.90284	-13.4909	12.054	0.236258	0.231242	0.127707	0.103152	1.24825	1.96387	TRUE	PT_S1_Drug Metabolism
JAG1	0.9464	0.0536	2.87112	0.000183895	0.000358908	0	0.25	-0.980385	-1.02093	3.92286	-11.2879	10.6345	0.283176	0.343056	0.160466	0.164203	1.78721	3.41534	TRUE	PT_S1_Drug Metabolism
SLC26A4	0.9464	0.0536	2.87112	4.19101e-05	0.000101591	0	0.25	-0.0330423	-0.0187106	4.11333	-16.3356	12.6002	0.0583009	0.0771829	0.0508051	0.0401626	0.568074	1.26088	TRUE	PT_S1_Drug Metabolism
PNOC	0.9464	0.0536	2.87112	2.5874e-05	3.99107e-05	0	0.25	-0.968012	-1.17288	4.42976	-12.1775	11.5944	0.0580233	0.0538048	0.044975	0.0357562	0.281302	0.385864	TRUE	PT_S1_Drug Metabolism
APOA1	0.9464	0.0536	2.87112	4.70613e-05	2.78929e-05	0	0.25	0.193956	-0.0154772	4.23175	-9.58038	13.3644	0.0880067	0.0434429	0.0710716	0.0331708	0.514638	0.278196	TRUE	PT_S1_Drug Metabolism
TOX2	0.9462	0.0538	2.86718	9.36807e-05	0.000133179	0	0.25	0.196863	0.140233	3.63697	-9.88729	11.0928	0.141588	0.16062	0.103831	0.0829495	0.985878	1.5597	TRUE	PT_S1_Drug Metabolism
GPC3	0.9462	0.0538	2.86718	0.000506319	0.000370555	0	0.25	1.49726	1.2288	3.54314	-7.69604	12.6391	0.798171	0.481808	0.283731	0.166296	5.25963	3.61627	TRUE	PT_S1_Drug Metabolism
AQP2	0.9462	0.0538	2.86718	9.14333e-05	0.000507577	0	0.25	-0.273415	-0.226783	3.96127	-13.8338	12.6748	0.0627429	0.252967	0.0541366	0.0758203	1.79843	4.83563	TRUE	PT_S1_Drug Metabolism
ATP1A3	0.9462	0.0538	2.86718	1.6995e-05	2.23979e-05	0	0.25	0.322692	0.279545	3.28976	-9.7378	9.66181	0.02804	0.0337992	0.0227651	0.0226204	0.12091	0.221517	TRUE	PT_S1_Drug Metabolism
C12orf42	0.9462	0.0538	2.86718	7.77417e-05	7.78051e-05	0	0.25	-0.327123	-0.401815	4.54453	-13.7329	12.8681	0.179067	0.106824	0.108273	0.0622218	0.894977	0.837971	TRUE	PT_S1_Drug Metabolism
DDIT4	0.9462	0.0538	2.86718	0.000161374	0.00130524	0	0.25	-2.40336	-2.62702	3.83294	-12.9299	10.3826	0.25236	0.463645	0.157135	0.226243	1.75026	13.537	TRUE	PT_S1_Drug Metabolism
SLC26A8	0.9462	0.0538	2.86718	8.31501e-05	4.24185e-05	0	0.25	2.36249	1.39393	5.09975	-11.3841	18.8681	0.149639	0.0697008	0.102721	0.0439123	0.8317	0.435301	TRUE	PT_S1_Drug Metabolism
MSR1	0.9462	0.0538	2.86718	0.000170565	0.000463382	0	0.25	0.557291	-0.138747	4.01334	-11.3766	13.1073	0.216824	0.293375	0.128262	0.142852	1.7129	4.46768	TRUE	PT_S1_Drug Metabolism
TNC	0.9462	0.0538	2.86718	3.91173e-05	0.000195049	0	0.25	-0.799929	-0.657811	4.99406	-15.8866	12.5775	0.0799556	0.139576	0.05608	0.0652789	0.366773	1.71361	TRUE	PT_S1_Drug Metabolism
PPFIA4	0.9462	0.0538	2.86718	5.54636e-05	5.10293e-05	0	0.25	0.831435	0.38731	5.26179	-12.2805	17.4425	0.104942	0.10391	0.0719045	0.0574869	0.48565	0.542427	TRUE	PT_S1_Drug Metabolism
CKB	0.9462	0.0538	2.86718	6.4654e-05	0.0006339	0	0.25	-2.72114	-2.48609	3.29097	-15.6141	7.37511	0.104664	0.340453	0.0799556	0.153124	0.832133	6.74176	TRUE	PT_S1_Drug Metabolism
EBI3	0.9462	0.0538	2.86718	9.66932e-06	1.64602e-05	0	0.25	-0.894079	-0.910058	3.6104	-13.8113	10.024	0.014714	0.0200749	0.0136036	0.0147986	0.0918202	0.155223	TRUE	PT_S1_Drug Metabolism
FKBP5	0.946	0.054	2.86326	0.0111791	0.00398147	0	0.25	2.16008	2.21793	2.91005	-8.00465	12.1748	7.7129	2.20424	0.823431	0.435779	110.377	38.7629	TRUE	PT_S1_Drug Metabolism
DIPK2B	0.946	0.054	2.86326	1.92171e-05	7.33332e-05	0	0.25	-0.402579	-0.272542	4.36188	-12.7351	13.656	0.0319267	0.0500663	0.0263742	0.0354397	0.201105	0.763538	TRUE	PT_S1_Drug Metabolism
GPD1	0.946	0.054	2.86326	0.000643565	0.000250609	0	0.25	3.87533	4.26348	3.33226	-3.18272	13.7899	0.636594	0.236478	0.355358	0.126772	6.49298	2.38333	TRUE	PT_S1_Drug Metabolism
DUOX1	0.946	0.054	2.86326	5.10385e-05	9.30514e-05	0	0.25	-1.69597	-2.31075	3.38281	-10.242	10.7728	0.110772	0.0850615	0.0799556	0.0589438	0.583815	0.948521	TRUE	PT_S1_Drug Metabolism
GRIN1	0.946	0.054	2.86326	2.15974e-05	2.15844e-05	0	0.25	1.43405	0.641458	5.94016	-13.6419	21.0197	0.0485841	0.0489715	0.038312	0.0294122	0.224986	0.206702	TRUE	PT_S1_Drug Metabolism
GDF15	0.946	0.054	2.86326	0.000131484	0.00042047	0	0.25	-1.14831	-1.16201	4.0425	-12.8741	12.6833	0.23598	0.35616	0.140478	0.153205	1.46762	4.46899	TRUE	PT_S1_Drug Metabolism
ADAMTS17	0.946	0.054	2.86326	0.000359325	0.000683118	0	0.25	0.850138	0.230709	5.04695	-14.4135	14.1532	0.667687	0.69384	0.23126	0.208465	4.00352	7.03264	TRUE	PT_S1_Drug Metabolism
ADGRF5	0.946	0.054	2.86326	0.00011296	0.00124202	0	0.25	-1.05835	-0.61766	4.22412	-16.0331	9.20266	0.118823	0.654761	0.0835647	0.176897	1.23524	13.4622	TRUE	PT_S1_Drug Metabolism
CACNA1A	0.946	0.054	2.86326	0.000220682	0.000169928	0	0.25	-0.036266	-0.0718021	3.61942	-10.6086	10.3191	0.432261	0.285511	0.190727	0.111544	2.32333	1.82747	TRUE	PT_S1_Drug Metabolism
CXCL11	0.946	0.054	2.86326	3.46445e-06	6.76639e-06	0	0.25	-1.07321	-1.06149	4.14132	-13.0402	11.3547	0.00860633	0.00587819	0.00777346	0.00429003	0.0392367	0.0581091	TRUE	PT_S1_Drug Metabolism
RAB44	0.9458	0.0542	2.85935	2.09183e-05	2.17371e-05	0	0.25	0.305436	-0.269197	5.0142	-13.5265	15.665	0.0416435	0.0436699	0.0341477	0.028421	0.230239	0.211609	TRUE	PT_S1_Drug Metabolism
PLA2G2D	0.9458	0.0542	2.85935	4.15853e-06	4.80127e-06	0	0.25	-0.0549921	-0.229365	4.38523	-13.4424	12.9741	0.00999445	0.00880097	0.00971682	0.00698585	0.0487705	0.0482153	TRUE	PT_S1_Drug Metabolism
NOS2	0.9458	0.0542	2.85935	2.69188e-05	2.77712e-05	0	0.25	1.46032	0.756301	5.06228	-11.2909	18.2133	0.0655192	0.0515236	0.0438645	0.0331887	0.289554	0.281911	TRUE	PT_S1_Drug Metabolism
EXOC3L2	0.9458	0.0542	2.85935	2.18865e-05	0.000128082	0	0.25	-0.350581	-0.130837	3.67918	-12.2849	8.95541	0.0297057	0.0857019	0.0233204	0.0536925	0.195232	1.36419	TRUE	PT_S1_Drug Metabolism
KCNQ2	0.9458	0.0542	2.85935	3.26461e-05	3.1638e-05	0	0.25	0.340823	-0.050561	5.18814	-13.416	14.6104	0.066352	0.0732171	0.047196	0.0374907	0.294709	0.305428	TRUE	PT_S1_Drug Metabolism
LCN2	0.9458	0.0542	2.85935	6.67813e-06	1.61118e-05	0	0.25	-0.53392	-0.539303	3.78379	-12.2778	11.5425	0.0113826	0.0300258	0.00971682	0.0182229	0.0643517	0.15901	TRUE	PT_S1_Drug Metabolism
ADCY7	0.9458	0.0542	2.85935	4.65378e-05	0.000110277	0	0.25	-2.28363	-2.42067	3.92913	-12.9732	9.63782	0.0932815	0.111509	0.0616324	0.0676194	0.527855	1.22456	TRUE	PT_S1_Drug Metabolism
LIX1	0.9458	0.0542	2.85935	7.6088e-05	5.16892e-05	0	0.25	0.685804	0.345366	4.48533	-10.2752	16.5062	0.145752	0.0777036	0.0996669	0.0509191	0.756505	0.51928	TRUE	PT_S1_Drug Metabolism
NPNT	0.9458	0.0542	2.85935	0.000209599	0.000441786	0	0.25	0.318939	-0.499281	4.63254	-10.3464	14.9377	0.270683	0.385269	0.164076	0.18073	2.18399	4.61715	TRUE	PT_S1_Drug Metabolism
LINC00514	0.9458	0.0542	2.85935	7.91873e-06	1.38892e-05	0	0.25	0.221391	0.130912	4.33474	-11.8263	11.6918	0.0111049	0.0334404	0.0102721	0.0168616	0.0456645	0.141387	TRUE	PT_S1_Drug Metabolism
FHL1	0.9458	0.0542	2.85935	0.000149409	0.000146546	0	0.25	-0.906908	-1.09726	3.48333	-9.26303	10.8629	0.286508	0.154343	0.161855	0.0900219	1.69108	1.5279	TRUE	PT_S1_Drug Metabolism
TNR	0.9458	0.0542	2.85935	0.000178684	0.000148614	0	0.25	0.315781	-0.165112	5.80668	-16.8019	17.69	0.357302	0.306293	0.152693	0.104937	1.76045	1.44241	TRUE	PT_S1_Drug Metabolism
P2RX5	0.9456	0.0544	2.85546	2.40949e-05	7.02076e-05	0	0.25	-1.21474	-1.17206	4.18565	-14.2312	11.3451	0.0513604	0.0438672	0.0410883	0.0294779	0.24981	0.60742	TRUE	PT_S1_Drug Metabolism
PAK3	0.9456	0.0544	2.85546	8.30842e-05	0.000105649	0	0.25	0.527316	0.175035	3.86855	-11.0939	11.8074	0.132149	0.106721	0.087729	0.066273	0.80045	1.04437	TRUE	PT_S1_Drug Metabolism
IFNB1	0.9456	0.0544	2.85546	8.98395e-07	7.46496e-07	0	0.25	-0.365559	-0.735565	5.47027	-14.0692	19.0189	0.000555247	0.00132552	0.000555247	0.00116729	0.00256778	0.00625962	TRUE	PT_S1_Drug Metabolism
PSTPIP1	0.9456	0.0544	2.85546	3.8899e-05	9.48679e-05	0	0.25	-2.42475	-2.08424	5.2017	-13.9252	13.1085	0.0832871	0.0888807	0.0630205	0.0556897	0.418124	1.18808	TRUE	PT_S1_Drug Metabolism
SLC6A11	0.9456	0.0544	2.85546	4.72793e-05	3.05858e-05	0	0.25	1.00192	0.68799	5.31809	-12.8836	15.3476	0.115214	0.0641057	0.0777346	0.0367264	0.565358	0.297008	TRUE	PT_S1_Drug Metabolism
CALB1	0.9456	0.0544	2.85546	0.000107148	0.000390033	0	0.25	0.428249	0.369596	3.8627	-12.4432	13.6164	0.0677401	0.177699	0.0555247	0.0668253	1.54671	4.71113	TRUE	PT_S1_Drug Metabolism
GUCY1A2	0.9456	0.0544	2.85546	0.000148242	0.000139986	0	0.25	3.14434	2.17482	4.76903	-11.5197	18.2926	0.244031	0.168993	0.141866	0.0830778	1.79388	1.47346	TRUE	PT_S1_Drug Metabolism
IL12RB1	0.9456	0.0544	2.85546	4.87157e-05	9.0041e-05	0	0.25	-1.29781	-1.27924	3.9775	-11.0972	10.4564	0.0841199	0.0954674	0.064131	0.0563525	0.451438	0.937322	TRUE	PT_S1_Drug Metabolism
AKR7A3	0.9456	0.0544	2.85546	0.000138877	0.000154512	0	0.25	1.93696	2.04393	2.93239	-6.75448	11.685	0.149639	0.110799	0.112993	0.0723543	1.42948	1.57727	TRUE	PT_S1_Drug Metabolism
IL1A	0.9456	0.0544	2.85546	4.54317e-06	7.36502e-06	0	0.25	-1.06753	-1.21946	4.31615	-15.7087	11.6095	0.00721821	0.0116404	0.00666297	0.00682463	0.0366483	0.0813489	TRUE	PT_S1_Drug Metabolism
KRTAP17-1	0.9456	0.0544	2.85546	1.18178e-06	1.37885e-06	0	0.25	0.468574	0.21411	4.57657	-11.8049	16.0881	0.00305386	0.00245399	0.00277624	0.0021077	0.0100556	0.0128582	TRUE	PT_S1_Drug Metabolism
GSTM3	0.9456	0.0544	2.85546	3.27742e-05	0.000316232	0	0.25	-2.86801	-2.60777	3.27029	-16.7212	7.59545	0.0446974	0.162128	0.0399778	0.0867648	0.369222	3.18456	TRUE	PT_S1_Drug Metabolism
ASCL1	0.9456	0.0544	2.85546	5.28553e-06	3.35569e-06	0	0.25	0.746201	-0.191037	6.76493	-14.5907	24.7463	0.0122154	0.0070574	0.0102721	0.00618277	0.0523737	0.0325766	TRUE	PT_S1_Drug Metabolism
KBTBD8	0.9456	0.0544	2.85546	7.89286e-05	6.62964e-05	0	0.25	-1.01259	-1.25215	4.48848	-12.0257	11.804	0.146308	0.104783	0.104386	0.0708765	0.823914	0.67326	TRUE	PT_S1_Drug Metabolism
PKHD1L1	0.9454	0.0546	2.85157	6.9317e-05	7.49477e-05	0	0.25	-0.216454	-0.134426	4.41338	-13.825	14.2103	0.12854	0.0895364	0.0874514	0.0558032	0.628083	0.75339	TRUE	PT_S1_Drug Metabolism
FAM184B	0.9454	0.0546	2.85157	0.000122095	0.000120945	0	0.25	-0.689766	-0.898336	3.27027	-10.1784	8.27257	0.199334	0.15447	0.131038	0.0882993	1.17902	1.38073	TRUE	PT_S1_Drug Metabolism
EDARADD	0.9454	0.0546	2.85157	8.04202e-05	0.000111299	0	0.25	-0.878798	-1.003	3.80961	-11.8758	10.589	0.145752	0.138959	0.101888	0.0768622	0.804366	1.15161	TRUE	PT_S1_Drug Metabolism
TRPV2	0.9454	0.0546	2.85157	2.0536e-05	6.54481e-05	0	0.25	-2.91936	-3.09946	4.68019	-14.7239	12.721	0.0369239	0.0552223	0.0319267	0.038861	0.175094	0.718152	TRUE	PT_S1_Drug Metabolism
SLC5A8	0.9454	0.0546	2.85157	5.0271e-05	6.12175e-05	0	0.25	1.87074	1.16995	4.34972	-9.07094	16.7913	0.0749584	0.0670249	0.0613548	0.0453065	0.526659	0.649631	TRUE	PT_S1_Drug Metabolism
SLC7A7	0.9454	0.0546	2.85157	0.00206295	0.000518932	0	0.25	4.1114	3.70656	3.09659	-3.00183	13.4445	1.95643	0.429734	0.636591	0.186212	21.5765	5.35157	TRUE	PT_S1_Drug Metabolism
CHRNA7	0.9454	0.0546	2.85157	0.000136733	0.000104463	0	0.25	2.1323	1.22986	4.45788	-11.2547	14.7429	0.242921	0.146092	0.143809	0.0813314	1.39989	0.988653	TRUE	PT_S1_Drug Metabolism
IGFBP5	0.9454	0.0546	2.85157	7.63173e-05	0.00359488	0	0.25	-2.54617	-2.11277	4.13114	-17.7782	10.4375	0.0924486	1.10647	0.0644087	0.165729	0.901308	34.9964	TRUE	PT_S1_Drug Metabolism
SLC2A2	0.9454	0.0546	2.85157	0.000596888	0.000138576	0	0.25	4.84556	4.46403	3.67959	-3.71326	15.1213	0.65242	0.130072	0.344808	0.0829315	6.23528	1.42226	TRUE	PT_S1_Drug Metabolism
FCRL1	0.9454	0.0546	2.85157	8.80818e-06	6.4996e-05	0	0.25	-1.05206	-0.958032	4.21196	-15.9072	10.7429	0.0149917	0.0272168	0.00971682	0.0185125	0.055425	0.707483	TRUE	PT_S1_Drug Metabolism
SNAI1	0.9454	0.0546	2.85157	2.77086e-05	5.0586e-05	0	0.25	-2.92716	-3.31258	5.73823	-15.6845	15.2492	0.0591338	0.0634803	0.051638	0.0439541	0.341453	0.499034	TRUE	PT_S1_Drug Metabolism
SHC3	0.9454	0.0546	2.85157	0.000201931	0.000131087	0	0.25	3.70626	2.77832	5.26939	-10.4504	22.5249	0.330373	0.19788	0.194336	0.0984915	2.27047	1.33189	TRUE	PT_S1_Drug Metabolism
STARD5	0.9454	0.0546	2.85157	8.77704e-05	6.85369e-05	0	0.25	-1.03283	-1.5301	3.87062	-9.61078	9.50833	0.160189	0.11662	0.105775	0.075062	0.826813	0.706187	TRUE	PT_S1_Drug Metabolism
CD163	0.9454	0.0546	2.85157	1.0871e-05	9.81969e-05	0	0.25	-1.44482	-1.31923	4.02255	-15.9033	10.9552	0.0161022	0.0440119	0.0152693	0.0243191	0.116255	0.868572	TRUE	PT_S1_Drug Metabolism
ELF3	0.9454	0.0546	2.85157	0.000132594	0.000487443	0	0.25	-0.518795	-0.566512	3.80278	-11.0749	12.9389	0.21266	0.315188	0.139922	0.152169	1.33495	5.24889	TRUE	PT_S1_Drug Metabolism
FRZB	0.9454	0.0546	2.85157	3.1683e-05	3.52782e-05	0	0.25	-0.00846949	-0.156021	3.79962	-13.8007	11.1764	0.0552471	0.0396196	0.0452526	0.028218	0.300365	0.383321	TRUE	PT_S1_Drug Metabolism
CPE	0.9454	0.0546	2.85157	0.00010992	0.000156388	0	0.25	-0.0699713	-0.234535	4.2866	-12.9699	14.3931	0.202388	0.158692	0.125763	0.0871649	1.24641	1.45867	TRUE	PT_S1_Drug Metabolism
TEKT5	0.9454	0.0546	2.85157	4.04959e-05	3.15036e-05	0	0.25	2.49318	1.72076	5.76383	-13.2257	24.0789	0.0744031	0.0572221	0.05608	0.0370817	0.391173	0.296506	TRUE	PT_S1_Drug Metabolism
CMBL	0.9454	0.0546	2.85157	0.00163821	0.000707298	0	0.25	3.13362	2.85735	2.86859	-3.28739	12.3252	1.50363	0.560744	0.58884	0.227333	18.2026	7.6907	TRUE	PT_S1_Drug Metabolism
CLEC5A	0.9452	0.0548	2.84771	1.0787e-05	1.13924e-05	0	0.25	0.915318	0.481746	4.0979	-10.7404	14.1581	0.0158245	0.0133452	0.0149917	0.0101623	0.0957689	0.126981	TRUE	PT_S1_Drug Metabolism
PPBP	0.9452	0.0548	2.84771	1.14405e-06	3.68815e-06	0	0.25	-1.43008	-1.49771	3.90923	-13.9031	11.165	0.00305386	0.00209275	0.00277624	0.00142404	0.0212195	0.0583786	TRUE	PT_S1_Drug Metabolism
CD163L1	0.9452	0.0548	2.84771	4.27674e-05	4.3571e-05	0	0.25	0.0581945	0.0065546	4.39888	-12.8672	13.8387	0.0785675	0.0522667	0.0607996	0.0350576	0.407317	0.458285	TRUE	PT_S1_Drug Metabolism
NRXN2	0.9452	0.0548	2.84771	0.000282521	0.000134154	0	0.25	3.20974	3.57098	3.55245	-4.60314	12.8049	0.513327	0.257775	0.224597	0.103588	3.02546	1.38084	TRUE	PT_S1_Drug Metabolism
CASKIN1	0.9452	0.0548	2.84771	2.28136e-05	2.61641e-05	0	0.25	1.75987	1.08133	4.52444	-9.66237	18.3505	0.044975	0.0482757	0.0374792	0.0285524	0.218119	0.256457	TRUE	PT_S1_Drug Metabolism
LUM	0.9452	0.0548	2.84771	8.0976e-06	3.40098e-05	0	0.25	-0.732234	-0.448453	3.82502	-14.6608	12.0479	0.0155469	0.0186208	0.0138812	0.0129417	0.13162	0.361369	TRUE	PT_S1_Drug Metabolism
NRP2	0.9452	0.0548	2.84771	0.000169372	0.000204638	0	0.25	0.407914	0.154905	4.6977	-11.4659	16.2341	0.349528	0.261393	0.167129	0.112084	1.77097	2.18865	TRUE	PT_S1_Drug Metabolism
HECW2	0.9452	0.0548	2.84771	0.00015652	0.000278008	0	0.25	-0.686536	-0.698244	4.23001	-11.8737	11.085	0.298168	0.293245	0.151027	0.122885	1.57643	2.91064	TRUE	PT_S1_Drug Metabolism
APOBEC3A	0.9452	0.0548	2.84771	3.46522e-05	0.000129652	0	0.25	-1.16641	-1.32871	4.53713	-14.1305	12.3441	0.0807884	0.117665	0.0577457	0.0621681	0.401742	1.14707	TRUE	PT_S1_Drug Metabolism
TSKS	0.9452	0.0548	2.84771	1.22622e-05	1.75402e-05	0	0.25	-0.377396	-0.426631	3.80178	-10.7777	10.9502	0.0202665	0.031832	0.0149917	0.0205903	0.0830077	0.17736	TRUE	PT_S1_Drug Metabolism
FAM178B	0.945	0.055	2.84385	0.000105806	9.02712e-05	0	0.25	1.40406	0.975642	4.86697	-12.3189	13.8129	0.196835	0.181215	0.114381	0.0828629	1.02391	0.870205	TRUE	PT_S1_Drug Metabolism
COL9A1	0.945	0.055	2.84385	4.02074e-05	3.59211e-05	0	0.25	2.47078	1.60542	6.01738	-11.3915	24.6229	0.0763465	0.054604	0.0588562	0.0382221	0.355737	0.324619	TRUE	PT_S1_Drug Metabolism
PIP5K1B	0.945	0.055	2.84385	0.000272521	0.000429491	0	0.25	0.424357	0.0525713	3.4318	-8.78515	10.7449	0.417825	0.453383	0.216824	0.185179	2.88228	4.57441	TRUE	PT_S1_Drug Metabolism
PTCRA	0.945	0.055	2.84385	4.92564e-06	7.97262e-06	0	0.25	-0.276773	-0.48353	3.62499	-14.7406	10.655	0.00721821	0.010452	0.00583009	0.00757696	0.0274794	0.0676912	TRUE	PT_S1_Drug Metabolism
GADD45B	0.945	0.055	2.84385	0.000142969	0.00144955	0	0.25	-2.52828	-2.49477	3.37286	-12.7038	8.56212	0.161299	0.591323	0.114381	0.225016	1.85564	13.7752	TRUE	PT_S1_Drug Metabolism
RET	0.945	0.055	2.84385	4.99551e-05	3.52361e-05	0	0.25	-0.339665	-0.568809	5.59495	-14.3964	14.8483	0.0960577	0.06842	0.0716269	0.0432406	0.467028	0.339185	TRUE	PT_S1_Drug Metabolism
TEK	0.945	0.055	2.84385	5.60959e-05	0.000362384	0	0.25	-0.783541	-0.471045	4.1791	-13.7257	10.0779	0.0868962	0.229426	0.0621877	0.103588	0.612759	3.91834	TRUE	PT_S1_Drug Metabolism
SYT14	0.9448	0.0552	2.84001	0.000124313	9.0485e-05	0	0.25	2.97644	1.66639	5.27291	-8.92771	21.4134	0.200722	0.117172	0.11799	0.0684016	1.28461	0.966853	TRUE	PT_S1_Drug Metabolism
MT3	0.9448	0.0552	2.84001	4.58519e-06	9.76346e-06	0	0.25	-0.82556	-0.812887	3.80126	-14.6875	11.8951	0.00860633	0.00905475	0.00777346	0.00738589	0.0614885	0.0967712	TRUE	PT_S1_Drug Metabolism
ARHGAP8	0.9448	0.0552	2.84001	0.00033588	0.000726493	0	0.25	0.939392	0.00168943	3.54301	-8.01985	10.0793	0.338702	0.534764	0.226263	0.252903	3.55273	8.15956	TRUE	PT_S1_Drug Metabolism
ADAMDEC1	0.9448	0.0552	2.84001	1.96773e-05	1.12213e-05	0	0.25	0.326066	-0.0597858	5.51857	-12.5942	18.7827	0.0380344	0.0187284	0.0330372	0.0153002	0.177186	0.103819	TRUE	PT_S1_Drug Metabolism
PREX2	0.9448	0.0552	2.84001	8.25345e-05	0.000260314	0	0.25	-0.516501	-0.292137	4.58327	-12.6204	11.2948	0.152415	0.213384	0.0946696	0.103832	0.873315	2.71038	TRUE	PT_S1_Drug Metabolism
CPT1C	0.9448	0.0552	2.84001	1.618e-05	2.65973e-05	0	0.25	-0.126625	-0.173381	3.70567	-10.2635	11.0187	0.0327596	0.0440431	0.0283176	0.0286659	0.165999	0.265054	TRUE	PT_S1_Drug Metabolism
NUPR2	0.9448	0.0552	2.84001	4.18718e-06	8.93135e-05	0	0.25	-2.91304	-2.64665	3.50384	-17.457	8.87444	0.00832871	0.0493032	0.00749584	0.0325051	0.0668052	0.882974	TRUE	PT_S1_Drug Metabolism
CCDC155	0.9448	0.0552	2.84001	1.85345e-05	2.10798e-05	0	0.25	1.85052	1.37718	5.48007	-13.5051	18.4507	0.0430316	0.0469656	0.0313715	0.0294868	0.184633	0.214608	TRUE	PT_S1_Drug Metabolism
WIPF3	0.9448	0.0552	2.84001	9.41065e-05	0.000114521	0	0.25	0.264684	0.047749	3.47968	-9.66687	10.7031	0.173237	0.153457	0.109384	0.0867648	0.973915	1.18704	TRUE	PT_S1_Drug Metabolism
PYGM	0.9446	0.0554	2.83618	1.178e-05	1.97979e-05	0	0.25	-0.988733	-1.1157	3.23342	-9.93249	10.0595	0.0227651	0.0351661	0.0180455	0.0217696	0.117386	0.209719	TRUE	PT_S1_Drug Metabolism
AQP1	0.9446	0.0554	2.83618	0.000547255	0.000706567	0	0.25	1.86679	1.85911	3.27603	-8.088	14.312	0.534705	0.398367	0.291782	0.156543	5.50539	6.63506	TRUE	PT_S1_Drug Metabolism
CKS2	0.9446	0.0554	2.83618	7.87898e-05	0.000216909	0	0.25	-2.85413	-2.75315	5.25623	-16.6947	15.3875	0.132982	0.167845	0.0974459	0.105561	0.884991	2.20248	TRUE	PT_S1_Drug Metabolism
RERG	0.9446	0.0554	2.83618	0.00297984	0.00101953	0	0.25	3.51784	2.52431	3.95914	-6.75838	15.9821	2.34453	0.747164	0.636036	0.257885	28.7841	9.68434	TRUE	PT_S1_Drug Metabolism
TSGA10IP	0.9446	0.0554	2.83618	6.2145e-06	6.87818e-06	0	0.25	1.21467	0.85623	4.52576	-11.3069	16.3821	0.0144364	0.013984	0.0124931	0.00962793	0.0666353	0.062665	TRUE	PT_S1_Drug Metabolism
CNTNAP1	0.9446	0.0554	2.83618	1.88801e-05	3.53676e-05	0	0.25	-0.744316	-0.798723	3.65618	-10.613	11.2603	0.0355358	0.048676	0.0260966	0.0324245	0.205916	0.380572	TRUE	PT_S1_Drug Metabolism
HNRNPA1P48	0.9446	0.0554	2.83618	4.47657e-05	6.62495e-05	0	0.25	-1.56319	-1.68968	3.67271	-10.9571	9.80305	0.0871738	0.0692565	0.0588562	0.0474679	0.45569	0.663843	TRUE	PT_S1_Drug Metabolism
P4HA3	0.9446	0.0554	2.83618	4.06156e-05	8.1279e-05	0	0.25	-1.55636	-1.59328	4.28417	-12.7169	11.314	0.0880067	0.0874391	0.0655192	0.0581378	0.432889	0.82431	TRUE	PT_S1_Drug Metabolism
CELF5	0.9446	0.0554	2.83618	3.63787e-05	4.93e-05	0	0.25	1.14959	0.984377	4.12783	-11.2869	14.5342	0.0744031	0.107184	0.042754	0.0514355	0.35576	0.518812	TRUE	PT_S1_Drug Metabolism
APOC2	0.9446	0.0554	2.83618	1.94214e-05	3.34522e-05	0	0.25	0.443742	0.512809	3.65433	-11.0855	13.4248	0.0274847	0.0225768	0.0205441	0.0161033	0.249602	0.296088	TRUE	PT_S1_Drug Metabolism
CPZ	0.9446	0.0554	2.83618	2.17952e-05	1.60641e-05	0	0.25	3.09778	1.87897	7.77803	-14.955	32.3566	0.0344253	0.0379749	0.0283176	0.0246385	0.170898	0.156578	TRUE	PT_S1_Drug Metabolism
STAC2	0.9446	0.0554	2.83618	1.47606e-05	7.68644e-05	0	0.25	-1.78274	-1.58086	4.45254	-15.9745	12.4283	0.0197113	0.0764811	0.0149917	0.0454498	0.124872	0.967568	TRUE	PT_S1_Drug Metabolism
TIMP3	0.9446	0.0554	2.83618	0.000404445	0.00298048	0	0.25	-1.04739	-0.857687	3.63207	-12.2044	10.1461	0.415604	1.27483	0.198501	0.236283	4.35543	27.2047	TRUE	PT_S1_Drug Metabolism
VPREB3	0.9446	0.0554	2.83618	3.49374e-06	0.000101829	0	0.25	-2.00399	-1.96628	3.96664	-17.201	9.44058	0.00610772	0.01963	0.0047196	0.0141628	0.0191639	0.895134	TRUE	PT_S1_Drug Metabolism
UGT2A3	0.9446	0.0554	2.83618	0.00059344	0.000240265	0	0.25	4.11762	3.83951	3.65476	-4.8229	14.6832	0.497782	0.138731	0.313159	0.0938313	5.87264	2.43039	TRUE	PT_S1_Drug Metabolism
SEMA3D	0.9446	0.0554	2.83618	0.00035176	0.000158635	0	0.25	3.74899	3.06259	4.28467	-5.71615	19.6443	0.494171	0.198877	0.25347	0.100862	3.39584	1.50328	TRUE	PT_S1_Drug Metabolism
TPPP3	0.9446	0.0554	2.83618	1.83395e-05	5.79689e-05	0	0.25	-0.561006	-0.415032	3.83025	-14.3795	10.0298	0.0322043	0.0514543	0.0272071	0.0350367	0.204539	0.558247	TRUE	PT_S1_Drug Metabolism
LRRC2	0.9446	0.0554	2.83618	8.74201e-05	0.000141775	0	0.25	0.259155	0.153784	3.68156	-10.337	11.976	0.157135	0.18204	0.102443	0.0944701	0.898266	1.41163	TRUE	PT_S1_Drug Metabolism
CAMK2B	0.9446	0.0554	2.83618	0.000211254	0.000118439	0	0.25	2.91513	2.29906	4.61397	-7.15787	18.8523	0.370073	0.201364	0.187951	0.0956583	2.32031	1.2666	TRUE	PT_S1_Drug Metabolism
CYP26A1	0.9444	0.0556	2.83237	1.00058e-05	6.998e-06	0	0.25	0.650112	-0.0501089	6.51828	-16.8041	21.7908	0.019156	0.0138109	0.0183232	0.0112848	0.0960098	0.0617197	TRUE	PT_S1_Drug Metabolism
PCK2	0.9444	0.0556	2.83237	0.000627178	0.0002642	0	0.25	2.54643	2.8168	2.28921	-3.65838	10.3108	0.632152	0.245621	0.361188	0.137355	6.98367	2.69276	TRUE	PT_S1_Drug Metabolism
SLC25A48	0.9444	0.0556	2.83237	0.00236838	0.000586067	0	0.25	5.77891	4.39586	5.55177	-7.77204	22.2256	2.37508	0.749856	0.624653	0.207996	22.5733	6.15612	TRUE	PT_S1_Drug Metabolism
IGFBP3	0.9444	0.0556	2.83237	2.27297e-05	0.000110459	0	0.25	-2.22086	-2.25301	3.26295	-12.1157	9.12024	0.0399778	0.0898587	0.0341477	0.057466	0.225524	1.13235	TRUE	PT_S1_Drug Metabolism
DNAH5	0.9444	0.0556	2.83237	0.000538474	0.000268268	0	0.25	3.23649	2.07691	4.79341	-6.90735	18.5501	0.418103	0.232705	0.180733	0.114013	5.00396	2.72047	TRUE	PT_S1_Drug Metabolism
HBZ	0.9444	0.0556	2.83237	6.69525e-06	7.40761e-06	0	0.25	1.34264	0.919778	3.73711	-11.0915	14.705	0.00860633	0.0136377	0.00777346	0.00943089	0.0499475	0.0758395	TRUE	PT_S1_Drug Metabolism
ZNF385C	0.9444	0.0556	2.83237	6.36086e-05	6.07951e-05	0	0.25	0.259759	-0.0198584	4.2315	-10.276	12.2443	0.129095	0.12381	0.0838423	0.0645773	0.633895	0.624885	TRUE	PT_S1_Drug Metabolism
OIT3	0.9444	0.0556	2.83237	1.882e-05	1.24507e-05	0	0.25	2.03729	1.26221	4.75524	-8.73932	18.0473	0.0330372	0.0200719	0.0285952	0.014727	0.181332	0.120794	TRUE	PT_S1_Drug Metabolism
RAB3C	0.9444	0.0556	2.83237	0.000144665	0.000107417	0	0.25	0.696226	0.422186	4.83508	-10.991	14.3607	0.267629	0.181263	0.1402	0.0880067	1.40335	0.985833	TRUE	PT_S1_Drug Metabolism
SPINK7	0.9444	0.0556	2.83237	2.14852e-06	2.20559e-06	0	0.25	-0.459567	-0.639204	4.69181	-14.0665	14.3066	0.0047196	0.00351677	0.0047196	0.00305108	0.0251276	0.0224195	TRUE	PT_S1_Drug Metabolism
CFP	0.9444	0.0556	2.83237	6.06889e-06	9.22954e-05	0	0.25	-1.41488	-1.20934	3.42774	-16.1256	9.50362	0.00971682	0.0380487	0.00916158	0.0257372	0.0647768	0.856108	TRUE	PT_S1_Drug Metabolism
MICAL2	0.9444	0.0556	2.83237	0.000185551	0.000271971	0	0.25	-1.20345	-1.34242	4.14803	-11.3354	10.6553	0.378124	0.416545	0.169628	0.139451	1.83588	2.80624	TRUE	PT_S1_Drug Metabolism
ANKDD1A	0.9444	0.0556	2.83237	3.00342e-05	7.60751e-05	0	0.25	-1.65215	-1.86799	3.17897	-9.20221	9.63972	0.0671849	0.0720722	0.0444198	0.0504653	0.359318	0.826941	TRUE	PT_S1_Drug Metabolism
SMIM22	0.9444	0.0556	2.83237	3.41947e-05	3.92748e-05	0	0.25	0.0803725	0.0707045	3.38562	-11.5462	11.0559	0.0591338	0.036978	0.0488617	0.0270119	0.348096	0.427974	TRUE	PT_S1_Drug Metabolism
SOX18	0.9442	0.0558	2.82856	1.01231e-05	8.37782e-05	0	0.25	-0.714221	-0.494184	3.73444	-14.0243	11.0869	0.0138812	0.037545	0.0124931	0.0261999	0.113612	0.809181	TRUE	PT_S1_Drug Metabolism
MRGPRF	0.9442	0.0558	2.82856	9.37762e-05	5.29136e-05	0	0.25	3.09259	1.78949	6.20284	-10.9498	26.5717	0.192948	0.0893451	0.114659	0.0532089	0.983345	0.509092	TRUE	PT_S1_Drug Metabolism
CEACAM1	0.9442	0.0558	2.82856	0.000428126	0.000328643	0	0.25	2.13863	2.21606	2.54229	-6.69444	9.33148	0.305665	0.165977	0.227929	0.0994587	4.38701	3.61473	TRUE	PT_S1_Drug Metabolism
SAMD5	0.9442	0.0558	2.82856	0.00307677	0.000912149	0	0.25	4.14407	2.96422	4.25476	-6.29003	16.9601	2.32759	0.614397	0.67879	0.252285	29.1256	9.08175	TRUE	PT_S1_Drug Metabolism
CCL17	0.9442	0.0558	2.82856	1.16973e-05	1.38096e-05	0	0.25	1.53216	1.27187	4.12944	-11.1358	17.7163	0.0177679	0.0246489	0.0155469	0.0153868	0.0998933	0.149149	TRUE	PT_S1_Drug Metabolism
DIO2	0.9442	0.0558	2.82856	0.000130641	7.97613e-05	0	0.25	2.50707	1.63965	4.56106	-9.32631	19.3614	0.226818	0.10643	0.137979	0.061571	1.42396	0.803926	TRUE	PT_S1_Drug Metabolism
FRMD5	0.9442	0.0558	2.82856	0.000643684	0.000280116	0	0.25	4.19092	3.14451	5.56533	-12.6987	21.0309	1.06386	0.384783	0.314547	0.136591	7.24099	2.94243	TRUE	PT_S1_Drug Metabolism
TRPV3	0.9442	0.0558	2.82856	2.90786e-05	2.82982e-05	0	0.25	0.033271	-0.0597191	3.72228	-10.594	11.5688	0.0655192	0.050936	0.0463631	0.0314303	0.331683	0.282311	TRUE	PT_S1_Drug Metabolism
NLGN4Y	0.9442	0.0558	2.82856	0.000686942	0.000497773	0	0.25	2.43103	1.94666	5.04753	-11.2378	17.3791	0.4231	0.274581	0.247085	0.144983	6.19408	5.12065	TRUE	PT_S1_Drug Metabolism
FYN	0.9442	0.0558	2.82856	0.000370238	0.00105522	0	0.25	-1.39993	-1.67966	3.46377	-10.368	10.4226	0.598558	0.600233	0.227374	0.232223	3.60109	9.55626	TRUE	PT_S1_Drug Metabolism
KIAA2012	0.9442	0.0558	2.82856	6.98365e-05	4.94241e-05	0	0.25	0.573423	0.229305	4.2937	-13.4917	13.7113	0.1402	0.0989515	0.0902277	0.0535552	0.708845	0.515386	TRUE	PT_S1_Drug Metabolism
FAM111B	0.944	0.056	2.82477	3.20137e-05	2.36372e-05	0	0.25	-0.268701	-0.516562	4.37683	-10.0514	12.8458	0.0657968	0.039396	0.05608	0.0305855	0.345219	0.250123	TRUE	PT_S1_Drug Metabolism
FMO3	0.944	0.056	2.82477	1.25596e-05	2.40024e-05	0	0.25	0.997202	0.37792	4.72918	-13.3564	18.3255	0.0194336	0.0205646	0.0155469	0.0155241	0.0943979	0.243587	TRUE	PT_S1_Drug Metabolism
CCDC3	0.944	0.056	2.82477	0.000165345	0.000177551	0	0.25	1.62297	1.62929	3.54777	-10.4956	11.0044	0.276513	0.206368	0.165741	0.0994677	1.82043	1.6737	TRUE	PT_S1_Drug Metabolism
FBXL16	0.944	0.056	2.82477	1.85669e-05	3.98903e-05	0	0.25	-0.998042	-1.08734	3.33839	-9.85769	8.34307	0.0380344	0.0777456	0.0299833	0.0423689	0.205494	0.404784	TRUE	PT_S1_Drug Metabolism
EDNRB	0.944	0.056	2.82477	2.45307e-05	9.79754e-05	0	0.25	-1.18137	-1.07993	3.88484	-12.8887	10.5141	0.0430316	0.0883675	0.0352582	0.0512594	0.282876	1.03958	TRUE	PT_S1_Drug Metabolism
LDLR	0.944	0.056	2.82477	0.000102827	0.000344579	0	0.25	-2.64595	-2.98992	3.49005	-11.9275	10.264	0.189617	0.300057	0.118545	0.148019	1.18318	3.69506	TRUE	PT_S1_Drug Metabolism
SEZ6L	0.944	0.056	2.82477	9.37875e-05	6.2301e-05	0	0.25	1.66296	1.12229	4.8012	-12.6692	16.7163	0.214325	0.115375	0.114936	0.0606037	1.04657	0.588597	TRUE	PT_S1_Drug Metabolism
ACTC1	0.944	0.056	2.82477	4.8589e-06	1.06031e-05	0	0.25	-0.605949	-0.665341	4.22057	-13.0799	12.5055	0.00971682	0.0131272	0.00666297	0.0105713	0.0428134	0.0975887	TRUE	PT_S1_Drug Metabolism
TSPAN2	0.944	0.056	2.82477	9.55821e-05	9.61736e-05	0	0.25	-0.531373	-0.623386	3.65696	-11.0763	10.8951	0.174903	0.10472	0.117435	0.0657117	1.0068	0.99571	TRUE	PT_S1_Drug Metabolism
SRRM3	0.944	0.056	2.82477	7.50676e-05	6.22068e-05	0	0.25	1.52222	0.863906	5.24706	-9.70331	17.6712	0.155192	0.136958	0.102443	0.068924	0.759819	0.668085	TRUE	PT_S1_Drug Metabolism
ACTN2	0.9438	0.0562	2.821	5.47309e-05	5.33805e-05	0	0.25	0.498861	-0.223966	4.82934	-9.06007	18.4317	0.10633	0.0827137	0.0785675	0.0541343	0.59555	0.52817	TRUE	PT_S1_Drug Metabolism
AHNAK2	0.9438	0.0562	2.821	6.33339e-05	8.14907e-05	0	0.25	1.79235	1.32513	4.80728	-10.0146	18.7251	0.121599	0.160433	0.0888395	0.0724946	0.722384	0.845258	TRUE	PT_S1_Drug Metabolism
CPEB1	0.9438	0.0562	2.821	0.000150254	4.70874e-05	0	0.25	3.59321	3.39316	3.33658	-6.65739	13.6656	0.180178	0.0675835	0.128817	0.0438526	1.4979	0.469933	TRUE	PT_S1_Drug Metabolism
MSX1	0.9438	0.0562	2.821	3.14462e-05	3.044e-05	0	0.25	-0.438817	-0.522063	3.74011	-10.9993	10.705	0.0580233	0.042136	0.0480289	0.0328335	0.337638	0.312677	TRUE	PT_S1_Drug Metabolism
HPGDS	0.9438	0.0562	2.821	1.84761e-05	2.32399e-05	0	0.25	-0.389145	-0.220035	4.2444	-13.8875	11.2113	0.0372016	0.0271213	0.0299833	0.019441	0.211608	0.313582	TRUE	PT_S1_Drug Metabolism
NPHS2	0.9438	0.0562	2.821	2.77056e-05	0.00019075	0	0.25	0.374032	0.46392	4.05062	-18.4469	12.0752	0.0269295	0.0972203	0.0249861	0.0239191	0.326037	1.53599	TRUE	PT_S1_Drug Metabolism
SLC45A3	0.9438	0.0562	2.821	0.000137614	8.7686e-05	0	0.25	2.45395	2.31568	3.91217	-7.38535	15.907	0.237091	0.163518	0.148806	0.0850631	1.56596	0.896227	TRUE	PT_S1_Drug Metabolism
PLVAP	0.9438	0.0562	2.821	1.59717e-05	0.000201616	0	0.25	-0.973601	-0.775505	4.03162	-14.2501	11.1087	0.0186008	0.109587	0.0166574	0.0526984	0.211978	2.1076	TRUE	PT_S1_Drug Metabolism
KLK1	0.9438	0.0562	2.821	1.2245e-05	5.22591e-05	0	0.25	-0.900997	-0.804636	3.8389	-15.2366	14.0759	0.00916158	0.0377432	0.00805108	0.0133388	0.145847	0.860235	TRUE	PT_S1_Drug Metabolism
INSYN2B	0.9438	0.0562	2.821	0.000120982	9.03698e-05	0	0.25	0.192556	0.113078	4.3883	-11.0121	13.2774	0.214325	0.120406	0.12854	0.0689569	1.10431	0.893397	TRUE	PT_S1_Drug Metabolism
CDCP1	0.9438	0.0562	2.821	3.56078e-05	0.000126844	0	0.25	-1.10333	-1.10685	3.84719	-11.2965	8.96417	0.0649639	0.130471	0.0491394	0.073435	0.342003	1.27093	TRUE	PT_S1_Drug Metabolism
KCNQ4	0.9436	0.0564	2.81723	7.82839e-05	6.89256e-05	0	0.25	2.02531	1.03481	5.3002	-11.6523	19.1539	0.164631	0.147074	0.0991116	0.0723214	0.821341	0.720013	TRUE	PT_S1_Drug Metabolism
VNN1	0.9436	0.0564	2.81723	0.000175508	7.72271e-05	0	0.25	3.43601	2.87103	3.39203	-5.19544	13.4237	0.177124	0.0597125	0.130483	0.0417807	1.92908	0.793129	TRUE	PT_S1_Drug Metabolism
CRIP2	0.9436	0.0564	2.81723	3.62413e-05	0.000415172	0	0.25	-3.09526	-2.87753	3.24254	-15.3285	6.72971	0.0416435	0.241089	0.0347029	0.131128	0.342885	3.80334	TRUE	PT_S1_Drug Metabolism
FAM20A	0.9436	0.0564	2.81723	0.000569471	0.000212957	0	0.25	3.47672	3.00968	3.38027	-6.56246	14.4459	0.612718	0.214375	0.322599	0.109546	6.47733	2.38608	TRUE	PT_S1_Drug Metabolism
FOXC2	0.9436	0.0564	2.81723	3.68691e-06	2.89743e-05	0	0.25	-0.399558	-0.331393	3.48307	-15.6419	9.65447	0.00638534	0.0211676	0.00527485	0.014721	0.0740582	0.235416	TRUE	PT_S1_Drug Metabolism
ENPP2	0.9436	0.0564	2.81723	0.00087442	0.000341792	0	0.25	3.35493	2.79962	2.96694	-5.45742	12.4735	0.983072	0.311775	0.463909	0.145727	9.8584	3.45088	TRUE	PT_S1_Drug Metabolism
LGMN	0.9436	0.0564	2.81723	0.000846429	0.000374802	0	0.25	2.15053	1.85083	2.08029	-4.5899	9.49284	0.723493	0.256581	0.387285	0.150751	8.83951	3.58413	TRUE	PT_S1_Drug Metabolism
COL14A1	0.9436	0.0564	2.81723	0.000263313	0.000263408	0	0.25	1.33948	0.761753	4.52054	-11.4709	14.2739	0.438369	0.350285	0.205441	0.142001	2.63945	2.67775	TRUE	PT_S1_Drug Metabolism
DHRS2	0.9436	0.0564	2.81723	2.01832e-05	1.7729e-05	0	0.25	-0.711402	-0.939984	4.70988	-13.5541	17.2311	0.0430316	0.0296324	0.0374792	0.0231847	0.220317	0.173758	TRUE	PT_S1_Drug Metabolism
GALNT15	0.9434	0.0566	2.81348	4.65476e-05	0.000129155	0	0.25	0.793451	0.143735	4.47199	-11.1192	15.7594	0.0777346	0.103844	0.0530261	0.061771	0.527107	1.33212	TRUE	PT_S1_Drug Metabolism
DNAJB13	0.9434	0.0566	2.81348	2.97768e-05	3.19481e-05	0	0.25	1.59164	0.993075	4.1487	-9.71191	13.6025	0.0574681	0.0608734	0.0463631	0.0378131	0.340923	0.333854	TRUE	PT_S1_Drug Metabolism
NID2	0.9434	0.0566	2.81348	0.000182041	0.000105148	0	0.25	2.53336	2.28757	3.83433	-6.1161	14.7777	0.298723	0.140128	0.172404	0.0780952	1.78899	1.01504	TRUE	PT_S1_Drug Metabolism
RRM2	0.9434	0.0566	2.81348	0.000298535	0.000158617	0	0.25	2.42621	2.41496	3.13453	-7.55374	13.0499	0.399502	0.227705	0.21849	0.113574	2.82342	1.59173	TRUE	PT_S1_Drug Metabolism
APOLD1	0.9434	0.0566	2.81348	0.000165761	0.000325496	0	0.25	-1.44931	-1.61008	3.46772	-10.2388	10.0169	0.31316	0.378099	0.164076	0.151145	1.91005	3.31061	TRUE	PT_S1_Drug Metabolism
CNR2	0.9434	0.0566	2.81348	1.73089e-05	4.97628e-05	0	0.25	-0.823877	-0.809324	3.65929	-12.5952	10.4745	0.0327596	0.050055	0.0255414	0.0310721	0.157314	0.520251	TRUE	PT_S1_Drug Metabolism
CNGA1	0.9434	0.0566	2.81348	8.92141e-05	0.000111172	0	0.25	0.068187	-0.0302382	4.00527	-11.2999	13.0205	0.145752	0.124082	0.0946696	0.0784863	0.894551	1.15449	TRUE	PT_S1_Drug Metabolism
RAB31	0.9434	0.0566	2.81348	0.00016502	0.000448757	0	0.25	-1.65713	-1.81012	3.54608	-11.1207	8.8361	0.290672	0.449858	0.153248	0.182053	1.61109	4.62449	TRUE	PT_S1_Drug Metabolism
C3	0.9434	0.0566	2.81348	7.48038e-05	0.000149193	0	0.25	0.393465	0.261909	3.55	-10.1623	12.5956	0.127707	0.13098	0.0888395	0.0681359	0.796827	1.5496	TRUE	PT_S1_Drug Metabolism
TVP23A	0.9432	0.0568	2.80974	4.33596e-05	3.1559e-05	0	0.25	1.88731	1.86842	3.07482	-8.26327	10.4168	0.0635758	0.0490344	0.047196	0.0330007	0.386121	0.322917	TRUE	PT_S1_Drug Metabolism
LILRB3	0.9432	0.0568	2.80974	3.81641e-06	4.75472e-05	0	0.25	-2.06434	-1.92974	2.79858	-13.0715	6.24863	0.00360911	0.0211229	0.00360911	0.0160824	0.0324293	0.442618	TRUE	PT_S1_Drug Metabolism
CD22	0.9432	0.0568	2.80974	1.10918e-05	7.86876e-05	0	0.25	-1.3931	-1.35481	3.3486	-12.5932	8.96275	0.0210994	0.0407064	0.0186008	0.0273254	0.142039	0.727681	TRUE	PT_S1_Drug Metabolism
LDLRAD3	0.9432	0.0568	2.80974	0.000424774	0.000308627	0	0.25	2.19441	1.48792	4.49899	-9.71495	15.0666	0.719324	0.420638	0.275125	0.15734	4.85096	3.28666	TRUE	PT_S1_Drug Metabolism
MS4A2	0.9432	0.0568	2.80974	3.04145e-06	8.81585e-06	0	0.25	-0.600869	-0.742951	3.55625	-11.6861	13.5724	0.00721821	0.00900107	0.00638534	0.00503936	0.0752752	0.148536	TRUE	PT_S1_Drug Metabolism
HHAT	0.9432	0.0568	2.80974	0.000178753	0.000374218	0	0.25	-0.503471	-0.620251	3.55628	-9.95598	10.5898	0.300666	0.384677	0.152693	0.177285	1.70659	3.7811	TRUE	PT_S1_Drug Metabolism
LDB2	0.9432	0.0568	2.80974	0.000231047	0.00144168	0	0.25	-0.838382	-0.561098	4.3489	-15.0978	10.4876	0.389507	0.819339	0.183509	0.201742	2.58204	14.3803	TRUE	PT_S1_Drug Metabolism
F3	0.9432	0.0568	2.80974	4.24566e-05	4.76409e-05	0	0.25	0.732167	0.582805	3.50398	-9.98154	12.0416	0.0769017	0.0605378	0.0632982	0.0432227	0.488892	0.531709	TRUE	PT_S1_Drug Metabolism
KNG1	0.9432	0.0568	2.80974	8.65047e-05	0.000806091	0	0.25	-0.472398	-0.331574	4.19171	-13.5598	14.0974	0.0632982	0.411897	0.0513604	0.144729	0.986476	8.5949	TRUE	PT_S1_Drug Metabolism
SPDEF	0.9432	0.0568	2.80974	1.83846e-05	1.33547e-05	0	0.25	2.74115	1.80862	5.60021	-10.2805	23.0794	0.0366463	0.0285123	0.0297057	0.0192559	0.170765	0.123882	TRUE	PT_S1_Drug Metabolism
LAMP3	0.9432	0.0568	2.80974	2.97771e-05	2.39618e-05	0	0.25	-0.343333	-0.576936	4.39966	-12.2627	12.3812	0.0713493	0.0433182	0.0530261	0.0306571	0.357436	0.232908	TRUE	PT_S1_Drug Metabolism
ZFR2	0.9432	0.0568	2.80974	2.87473e-05	3.73157e-05	0	0.25	-0.257528	-0.452607	3.70561	-11.1153	11.9438	0.0577457	0.0675425	0.0460855	0.0386341	0.288134	0.384231	TRUE	PT_S1_Drug Metabolism
TOP2A	0.9432	0.0568	2.80974	4.86216e-05	4.79271e-05	0	0.25	-0.626316	-0.906402	4.42061	-11.3558	12.7273	0.0902277	0.0845434	0.070794	0.0572959	0.465099	0.49844	TRUE	PT_S1_Drug Metabolism
STAP1	0.9432	0.0568	2.80974	2.3878e-05	9.41835e-05	0	0.25	-1.37193	-1.12683	3.65468	-15.1103	8.50991	0.0352582	0.0688933	0.0316491	0.0444198	0.301069	1.16562	TRUE	PT_S1_Drug Metabolism
SYT4	0.9432	0.0568	2.80974	1.45708e-05	7.582e-06	0	0.25	0.724716	-0.0552878	6.68113	-15.6846	21.1524	0.0241532	0.0141096	0.0222099	0.0124521	0.12102	0.0715584	TRUE	PT_S1_Drug Metabolism
WSCD1	0.9432	0.0568	2.80974	6.61558e-05	7.98737e-05	0	0.25	1.29809	0.622891	3.74763	-8.14896	12.5428	0.107718	0.109459	0.0782898	0.0678582	0.609514	0.826707	TRUE	PT_S1_Drug Metabolism
SLC7A11	0.9432	0.0568	2.80974	4.09009e-05	3.22325e-05	0	0.25	-0.365991	-0.562987	4.43535	-10.8518	12.2813	0.0802332	0.0576699	0.0602443	0.0401477	0.44841	0.325425	TRUE	PT_S1_Drug Metabolism
SLC22A3	0.9432	0.0568	2.80974	0.000129418	0.000221076	0	0.25	1.96762	0.680579	4.38457	-8.77712	15.5546	0.162132	0.179886	0.117435	0.104656	1.23339	2.25306	TRUE	PT_S1_Drug Metabolism
LILRA2	0.943	0.057	2.80601	7.87371e-06	2.8044e-05	0	0.25	-0.658815	-0.663696	3.3183	-12.7279	9.63629	0.0161022	0.0172146	0.0144364	0.0137	0.0616856	0.271382	TRUE	PT_S1_Drug Metabolism
CNTN2	0.943	0.057	2.80601	9.2088e-05	3.85218e-05	0	0.25	0.815838	0.492653	4.10761	-10.3508	12.629	0.180178	0.0688111	0.120766	0.0449274	1.00922	0.384637	TRUE	PT_S1_Drug Metabolism
SPTA1	0.943	0.057	2.80601	1.85317e-05	1.17162e-05	0	0.25	0.640323	0.276274	5.1272	-13.804	13.9252	0.0416435	0.0231203	0.0327596	0.0166824	0.211856	0.109588	TRUE	PT_S1_Drug Metabolism
KRT18	0.9428	0.0572	2.8023	6.10832e-05	0.000330603	0	0.25	-1.89857	-1.79354	3.51185	-13.1705	12.6225	0.0902277	0.202748	0.0738479	0.111484	0.653397	3.51026	TRUE	PT_S1_Drug Metabolism
TLDC2	0.9428	0.0572	2.8023	4.75912e-05	4.25402e-05	0	0.25	0.591296	0.424246	4.05607	-11.0203	12.1024	0.098834	0.0676019	0.0741255	0.0449393	0.494174	0.445685	TRUE	PT_S1_Drug Metabolism
LRG1	0.9428	0.0572	2.8023	5.45659e-06	1.65708e-05	0	0.25	-1.42286	-1.32981	3.08991	-10.9631	8.81924	0.00638534	0.0203406	0.00610772	0.0146464	0.0465642	0.173435	TRUE	PT_S1_Drug Metabolism
ASPN	0.9428	0.0572	2.8023	1.22836e-05	2.17964e-05	0	0.25	0.422513	-0.0710931	3.62628	-9.86081	12.2344	0.0255414	0.0259686	0.0202665	0.0196798	0.14528	0.249505	TRUE	PT_S1_Drug Metabolism
MAST1	0.9428	0.0572	2.8023	3.63885e-05	4.53694e-05	0	0.25	0.218443	-0.0553436	4.13564	-11.9737	12.3624	0.0696835	0.0949694	0.0583009	0.0529879	0.431239	0.479018	TRUE	PT_S1_Drug Metabolism
GFOD1	0.9428	0.0572	2.8023	0.000106529	0.000254932	0	0.25	-1.45087	-1.62594	3.68851	-11.6021	10.3155	0.208773	0.270234	0.122987	0.123008	1.22122	2.68458	TRUE	PT_S1_Drug Metabolism
F2RL3	0.9428	0.0572	2.8023	5.47984e-06	3.86805e-05	0	0.25	-0.617595	-0.365432	3.49941	-12.4259	10.2342	0.00527485	0.0276852	0.00499722	0.0189991	0.0481141	0.426055	TRUE	PT_S1_Drug Metabolism
PDE8B	0.9426	0.0574	2.7986	0.000157686	0.000294684	0	0.25	0.957742	0.138164	3.84236	-10.8993	11.3858	0.212937	0.254725	0.134092	0.131343	1.55335	2.88787	TRUE	PT_S1_Drug Metabolism
TMC2	0.9426	0.0574	2.7986	3.59399e-05	2.44327e-05	0	0.25	2.73724	1.75911	5.02867	-12.5052	16.5284	0.070794	0.0423688	0.0452526	0.0283882	0.371032	0.262792	TRUE	PT_S1_Drug Metabolism
SLCO2B1	0.9426	0.0574	2.7986	0.000448211	0.000218742	0	0.25	3.39536	3.0663	3.26146	-7.58082	13.8932	0.52832	0.221736	0.275958	0.107272	4.39544	2.01683	TRUE	PT_S1_Drug Metabolism
ADGRB2	0.9426	0.0574	2.7986	8.48854e-05	5.70604e-05	0	0.25	0.190715	-0.19822	4.83815	-11.7417	13.4301	0.175736	0.12419	0.105775	0.062183	0.851881	0.55802	TRUE	PT_S1_Drug Metabolism
MN1	0.9426	0.0574	2.7986	2.26115e-05	5.66343e-05	0	0.25	-0.711165	-0.641955	3.87035	-10.4417	10.6803	0.0455303	0.0789816	0.0341477	0.0451632	0.22745	0.564271	TRUE	PT_S1_Drug Metabolism
AVPR2	0.9426	0.0574	2.7986	4.29487e-06	1.45706e-05	0	0.25	-0.788479	-0.571987	3.66402	-13.074	8.9962	0.00721821	0.0219468	0.00527485	0.0156943	0.0361487	0.150126	TRUE	PT_S1_Drug Metabolism
SRGAP2B	0.9426	0.0574	2.7986	2.04237e-05	0.000161616	0	0.25	-2.30722	-2.38486	2.38201	-9.33204	6.9891	0.0144364	0.0722673	0.0138812	0.0559554	0.203566	1.54286	TRUE	PT_S1_Drug Metabolism
ADAM28	0.9426	0.0574	2.7986	0.000221119	0.000198682	0	0.25	2.14509	2.21145	2.53147	-7.27516	10.4422	0.180455	0.0947759	0.135758	0.0636637	2.32215	1.98734	TRUE	PT_S1_Drug Metabolism
SLC18A2	0.9426	0.0574	2.7986	3.0983e-05	2.17209e-05	0	0.25	-0.192506	-0.412142	3.89558	-11.1538	13.5369	0.0605219	0.0320743	0.0488617	0.0238653	0.319565	0.246507	TRUE	PT_S1_Drug Metabolism
OLR1	0.9426	0.0574	2.7986	1.30344e-05	7.26725e-05	0	0.25	-0.977657	-0.723415	3.88539	-14.464	11.9995	0.0136036	0.0545189	0.0119378	0.0290808	0.154084	0.816055	TRUE	PT_S1_Drug Metabolism
LRRK1	0.9426	0.0574	2.7986	0.000125881	0.00018677	0	0.25	-0.338583	-0.411894	4.39471	-11.0483	13.2381	0.268184	0.231617	0.137701	0.111168	1.45103	1.86901	TRUE	PT_S1_Drug Metabolism
KLHL3	0.9426	0.0574	2.7986	0.000100164	0.000472031	0	0.25	-1.70922	-1.6472	4.05117	-14.5594	11.4214	0.167129	0.381736	0.105497	0.157373	1.10735	4.93354	TRUE	PT_S1_Drug Metabolism
BBOX1	0.9426	0.0574	2.7986	0.00317996	0.00117196	0	0.25	3.69173	3.24047	3.4688	-5.30305	14.3733	2.03917	0.641799	0.662965	0.25041	30.2711	11.8187	TRUE	PT_S1_Drug Metabolism
CFH	0.9424	0.0576	2.79491	4.84846e-05	0.000136973	0	0.25	-0.47257	-0.514156	3.5529	-12.6799	11.1424	0.0691283	0.0876188	0.0558023	0.0549703	0.575639	1.34336	TRUE	PT_S1_Drug Metabolism
SERPINB2	0.9424	0.0576	2.79491	9.00199e-06	9.11057e-06	0	0.25	-0.251893	-0.346467	5.02079	-15.7886	14.6456	0.0180455	0.0162055	0.0161022	0.0117655	0.0887513	0.103219	TRUE	PT_S1_Drug Metabolism
SCN4A	0.9424	0.0576	2.79491	3.77795e-05	3.87747e-05	0	0.25	0.320371	0.302304	5.00685	-12.7505	13.4985	0.0805108	0.0760142	0.0585786	0.0423987	0.358649	0.375876	TRUE	PT_S1_Drug Metabolism
DNER	0.9424	0.0576	2.79491	0.000247955	0.000255821	0	0.25	1.39555	0.826404	5.05423	-10.743	16.3004	0.446698	0.347366	0.183509	0.134758	2.68741	2.75857	TRUE	PT_S1_Drug Metabolism
KIF1A	0.9424	0.0576	2.79491	6.24846e-05	4.92886e-05	0	0.25	1.78599	1.14548	5.51879	-12.3286	19.3685	0.145475	0.105171	0.0860633	0.0498951	0.726461	0.467569	TRUE	PT_S1_Drug Metabolism
CAVIN2	0.9424	0.0576	2.79491	2.47241e-05	0.000327724	0	0.25	-1.99314	-1.63134	3.56042	-13.723	9.63564	0.0227651	0.138482	0.0199889	0.0712437	0.312273	2.94564	TRUE	PT_S1_Drug Metabolism
GNA14	0.9424	0.0576	2.79491	0.000385295	0.000506704	0	0.25	2.67837	2.17812	4.29599	-9.61412	15.8713	0.558025	0.390261	0.282066	0.154238	4.2091	5.40776	TRUE	PT_S1_Drug Metabolism
MPO	0.9424	0.0576	2.79491	9.19861e-06	7.12769e-06	0	0.25	0.183058	-0.154049	4.80736	-12.5137	13.8769	0.0202665	0.0140766	0.0177679	0.0108788	0.105438	0.0689641	TRUE	PT_S1_Drug Metabolism
CCDC168	0.9422	0.0578	2.79123	5.6963e-05	1.65276e-05	0	0.25	2.71712	2.65075	2.68492	-9.30487	13.0354	0.0308162	0.0161189	0.0227651	0.0123536	0.603864	0.192175	TRUE	PT_S1_Drug Metabolism
BEND4	0.9422	0.0578	2.79123	1.61067e-05	1.52952e-05	0	0.25	-1.03532	-1.19365	4.84908	-12.1358	11.6383	0.0305386	0.0240131	0.0255414	0.017787	0.159647	0.14613	TRUE	PT_S1_Drug Metabolism
SERPINB10	0.9422	0.0578	2.79123	1.01407e-05	7.58139e-06	0	0.25	0.74867	0.18504	5.64255	-12.8687	18.0193	0.0260966	0.0145454	0.019156	0.0116043	0.111977	0.070587	TRUE	PT_S1_Drug Metabolism
PODXL	0.9422	0.0578	2.79123	0.00022543	0.000583117	0	0.25	0.212415	0.218836	3.81363	-11.4435	12.6674	0.334259	0.412962	0.187118	0.172085	2.81568	5.99633	TRUE	PT_S1_Drug Metabolism
NTNG2	0.9422	0.0578	2.79123	6.87783e-05	7.30263e-05	0	0.25	-0.365759	-0.655239	4.22858	-10.6078	11.622	0.152971	0.152414	0.0935591	0.073838	0.732014	0.748151	TRUE	PT_S1_Drug Metabolism
LAMA1	0.9422	0.0578	2.79123	0.00038234	0.000441592	0	0.25	3.87828	1.47497	6.76856	-8.82553	27.3255	0.540812	0.409397	0.257912	0.176408	3.83611	4.08659	TRUE	PT_S1_Drug Metabolism
PLK5	0.9422	0.0578	2.79123	7.5361e-06	7.88908e-06	0	0.25	1.11349	1.00862	3.7037	-10.8897	11.6235	0.0094392	0.0149245	0.00888395	0.0101265	0.0632426	0.0802873	TRUE	PT_S1_Drug Metabolism
DNASE1L3	0.9422	0.0578	2.79123	4.94324e-05	0.00019079	0	0.25	-0.426085	-0.286037	3.90182	-13.9975	10.7916	0.0749584	0.107555	0.0558023	0.058096	0.459488	1.93357	TRUE	PT_S1_Drug Metabolism
NFATC1	0.9422	0.0578	2.79123	7.79225e-05	0.000262562	0	0.25	-2.26847	-2.50565	3.33391	-11.5947	9.37266	0.155747	0.288011	0.0935591	0.133068	0.825885	2.88624	TRUE	PT_S1_Drug Metabolism
IGFBP2	0.9422	0.0578	2.79123	4.50176e-05	0.00017337	0	0.25	-1.43534	-1.18066	3.74059	-14.5348	8.57857	0.0766241	0.138935	0.0541366	0.0730319	0.660461	1.72423	TRUE	PT_S1_Drug Metabolism
NNAT	0.942	0.058	2.78756	1.1193e-05	1.4434e-05	0	0.25	1.34651	0.658766	4.28766	-10.6445	13.4666	0.0152693	0.0152769	0.0141588	0.0131656	0.0893443	0.140501	TRUE	PT_S1_Drug Metabolism
ACER1	0.942	0.058	2.78756	1.56753e-05	1.72786e-05	0	0.25	1.32985	0.804597	3.69101	-10.6044	11.2612	0.0224875	0.0201166	0.0186008	0.0147509	0.157516	0.185295	TRUE	PT_S1_Drug Metabolism
ACTA1	0.942	0.058	2.78756	2.50655e-06	2.75186e-06	0	0.25	0.986949	0.679648	4.08755	-8.6584	15.6786	0.00610772	0.00520052	0.00555247	0.00413479	0.031888	0.0264738	TRUE	PT_S1_Drug Metabolism
RFTN2	0.942	0.058	2.78756	3.50209e-05	7.08617e-05	0	0.25	-0.100073	-0.130949	3.70536	-10.6468	10.3268	0.0669073	0.0702661	0.049417	0.0475963	0.403339	0.72355	TRUE	PT_S1_Drug Metabolism
PIWIL2	0.942	0.058	2.78756	0.000124293	5.53718e-05	0	0.25	2.2539	2.11264	3.13297	-6.58676	11.7065	0.182399	0.0812999	0.126874	0.0521311	1.29833	0.54497	TRUE	PT_S1_Drug Metabolism
CSF2RA	0.942	0.058	2.78756	1.74548e-05	8.91507e-05	0	0.25	-1.22454	-1.0952	3.40293	-13.946	10.6683	0.0305386	0.0475969	0.0224875	0.0303168	0.196128	0.819869	TRUE	PT_S1_Drug Metabolism
MELK	0.942	0.058	2.78756	5.59513e-05	4.39111e-05	0	0.25	0.691617	0.4342	4.11062	-10.9058	13.2526	0.0991116	0.0687698	0.075236	0.0454259	0.533299	0.432372	TRUE	PT_S1_Drug Metabolism
LYN	0.942	0.058	2.78756	9.03345e-05	0.00043775	0	0.25	-2.46315	-2.62963	3.04432	-11.1941	7.82813	0.142976	0.299399	0.0910605	0.154444	0.872748	4.4329	TRUE	PT_S1_Drug Metabolism
AL160269.1	0.9418	0.0582	2.78391	0.000153827	7.33036e-05	0	0.25	5.39144	2.54999	7.02338	-13.2461	28.3933	0.20322	0.120881	0.14131	0.0703391	1.60745	0.740387	TRUE	PT_S1_Drug Metabolism
PADI6	0.9418	0.0582	2.78391	1.44954e-05	1.38967e-05	0	0.25	0.480535	0.380439	4.08547	-10.9612	11.5301	0.0299833	0.0242308	0.0227651	0.0162048	0.165503	0.134343	TRUE	PT_S1_Drug Metabolism
ACKR1	0.9418	0.0582	2.78391	3.14537e-06	2.46604e-05	0	0.25	-1.07381	-0.836866	3.83053	-16.0237	10.2182	0.00555247	0.0129272	0.00555247	0.00804865	0.0286311	0.232822	TRUE	PT_S1_Drug Metabolism
FOXB1	0.9418	0.0582	2.78391	1.54371e-05	1.2915e-05	0	0.25	1.25623	1.15267	4.02187	-11.0063	11.9822	0.0285952	0.0254221	0.0241532	0.0180587	0.199423	0.130952	TRUE	PT_S1_Drug Metabolism
OR3A2	0.9418	0.0582	2.78391	4.21028e-05	3.26748e-05	0	0.25	1.94405	1.22924	3.8716	-10.3168	13.0327	0.0558023	0.0424965	0.0421988	0.0284539	0.40001	0.343349	TRUE	PT_S1_Drug Metabolism
CDK15	0.9418	0.0582	2.78391	4.34353e-05	3.49054e-05	0	0.25	1.34257	0.860599	4.68662	-11.8745	14.2974	0.087729	0.0678143	0.0616324	0.0410762	0.42167	0.351492	TRUE	PT_S1_Drug Metabolism
DISP3	0.9418	0.0582	2.78391	2.89862e-05	2.62443e-05	0	0.25	0.486881	0.22928	4.55139	-11.9321	13.7995	0.0452526	0.0520338	0.0338701	0.0311736	0.20781	0.244666	TRUE	PT_S1_Drug Metabolism
CARD14	0.9418	0.0582	2.78391	2.92301e-05	4.35085e-05	0	0.25	0.0333885	-0.134913	3.42586	-11.2729	11.0239	0.0488617	0.0704331	0.0388673	0.0434884	0.271386	0.447281	TRUE	PT_S1_Drug Metabolism
ATP13A5	0.9416	0.0584	2.78026	4.003e-05	3.10511e-05	0	0.25	2.26998	1.51919	5.6927	-12.129	21.6795	0.0902277	0.0638702	0.0669073	0.0399089	0.504644	0.305008	TRUE	PT_S1_Drug Metabolism
DCDC2	0.9416	0.0584	2.78026	0.000612102	0.00174851	0	0.25	1.09	-0.0687976	4.13182	-8.10102	13.5895	0.6452	1.12485	0.328984	0.330478	6.39117	19.2656	TRUE	PT_S1_Drug Metabolism
FLNC	0.9416	0.0584	2.78026	7.69609e-05	4.37566e-05	0	0.25	2.53302	2.02865	5.06403	-9.19299	18.7661	0.156302	0.0867971	0.10633	0.0510982	0.880156	0.446033	TRUE	PT_S1_Drug Metabolism
JAG2	0.9416	0.0584	2.78026	2.94966e-05	6.63128e-05	0	0.25	-0.207616	-0.23509	2.89195	-10.711	9.30696	0.042754	0.0733171	0.0322043	0.046223	0.29144	0.663156	TRUE	PT_S1_Drug Metabolism
SLC26A7	0.9416	0.0584	2.78026	0.000199372	0.00106167	0	0.25	0.466853	0.289756	4.64266	-15.946	13.5679	0.232926	0.731011	0.154914	0.152844	2.20332	12.5148	TRUE	PT_S1_Drug Metabolism
FSTL3	0.9416	0.0584	2.78026	8.2389e-05	0.000141133	0	0.25	-0.345156	-0.378373	3.40343	-10.0734	10.3047	0.136313	0.183255	0.0985564	0.0981601	0.88281	1.44277	TRUE	PT_S1_Drug Metabolism
ARHGEF4	0.9416	0.0584	2.78026	0.000184419	8.93726e-05	0	0.25	1.83265	1.77374	3.567	-7.71666	11.6342	0.344254	0.161129	0.171571	0.0817434	2.01064	0.919716	TRUE	PT_S1_Drug Metabolism
ATP6V0B	0.9414	0.0586	2.77663	0.000106966	0.000854858	0	0.25	-2.40851	-2.35799	2.85612	-13.8651	7.62205	0.0927263	0.372455	0.0749584	0.172037	1.06944	8.57597	TRUE	PT_S1_Drug Metabolism
DAZL	0.9414	0.0586	2.77663	2.81595e-05	2.71872e-05	0	0.25	2.17827	1.4765	5.85989	-14.6782	21.0154	0.0599667	0.0548012	0.038312	0.0346158	0.296582	0.249137	TRUE	PT_S1_Drug Metabolism
KCNK9	0.9414	0.0586	2.77663	6.40096e-05	4.28226e-05	0	0.25	2.00946	0.918682	5.98738	-11.8054	21.7985	0.151305	0.0950282	0.0827318	0.0529491	0.716364	0.422676	TRUE	PT_S1_Drug Metabolism
GLT1D1	0.9414	0.0586	2.77663	5.69199e-05	4.53068e-05	0	0.25	0.873672	0.586715	4.00418	-9.61889	14.1163	0.112438	0.0752887	0.0782898	0.0457573	0.625805	0.485996	TRUE	PT_S1_Drug Metabolism
XYLT1	0.9414	0.0586	2.77663	0.000187312	0.000379044	0	0.25	0.00221354	-0.114979	3.89626	-13.6906	12.5228	0.350916	0.383634	0.15186	0.139424	1.94348	3.84275	TRUE	PT_S1_Drug Metabolism
STEAP4	0.9414	0.0586	2.77663	1.49694e-05	2.69548e-05	0	0.25	-1.30457	-1.35629	3.45152	-10.8344	9.74124	0.0277624	0.0325638	0.0233204	0.0248386	0.170926	0.287737	TRUE	PT_S1_Drug Metabolism
ITM2C	0.9414	0.0586	2.77663	3.96209e-05	0.000236946	0	0.25	-2.21416	-2.00969	2.95992	-14.0303	6.98431	0.0671849	0.145292	0.0477512	0.0833226	0.484904	2.25709	TRUE	PT_S1_Drug Metabolism
DEUP1	0.9414	0.0586	2.77663	3.93193e-05	4.05305e-05	0	0.25	1.77702	0.638703	4.37975	-10.1109	14.9349	0.0616324	0.0502909	0.0502499	0.0362727	0.466137	0.413694	TRUE	PT_S1_Drug Metabolism
SOD3	0.9412	0.0588	2.77301	0.000107373	0.000162366	0	0.25	0.180606	0.120895	4.05297	-12.2514	14.7048	0.179345	0.133076	0.119656	0.0803969	1.16644	1.5531	TRUE	PT_S1_Drug Metabolism
SPARC	0.9412	0.0588	2.77301	6.37314e-05	0.000576679	0	0.25	-0.953059	-0.679805	3.4196	-12.7187	10.4127	0.0782898	0.222556	0.0627429	0.104988	0.565246	5.14985	TRUE	PT_S1_Drug Metabolism
DDN	0.9412	0.0588	2.77301	3.27059e-05	3.70619e-05	0	0.25	1.74363	1.64599	4.61977	-11.8975	16.3572	0.0621877	0.0478128	0.0524708	0.0344337	0.39246	0.361909	TRUE	PT_S1_Drug Metabolism
FMN1	0.9412	0.0588	2.77301	0.000549791	0.000992655	0	0.25	0.925319	0.251972	3.90481	-11.7643	10.9349	0.812052	0.857108	0.294281	0.257527	5.66461	9.71586	TRUE	PT_S1_Drug Metabolism
LIF	0.9412	0.0588	2.77301	2.34442e-05	2.43101e-05	0	0.25	0.990337	0.865304	3.13038	-10.4644	12.1611	0.0277624	0.0348293	0.0249861	0.024546	0.224134	0.30462	TRUE	PT_S1_Drug Metabolism
EDDM13	0.9412	0.0588	2.77301	1.67568e-05	5.59233e-05	0	0.25	-1.33606	-1.68962	3.13924	-10.5192	8.89195	0.0349806	0.0415208	0.0297057	0.0321856	0.176817	0.624464	TRUE	PT_S1_Drug Metabolism
LPAR3	0.9412	0.0588	2.77301	2.83334e-05	2.51731e-05	0	0.25	0.662082	0.548949	4.31977	-10.9632	11.6612	0.0463631	0.0476555	0.0380344	0.0316781	0.243781	0.247291	TRUE	PT_S1_Drug Metabolism
BRINP1	0.9412	0.0588	2.77301	0.000141036	8.56966e-05	0	0.25	2.6274	2.21803	4.16705	-7.65403	15.4547	0.25347	0.145803	0.141588	0.0749575	1.49879	0.844337	TRUE	PT_S1_Drug Metabolism
NLRC3	0.9412	0.0588	2.77301	3.20277e-05	7.36532e-05	0	0.25	-0.862491	-1.18232	2.9029	-11.5628	9.07531	0.05608	0.0507083	0.042754	0.0370817	0.332816	0.760392	TRUE	PT_S1_Drug Metabolism
SPEG	0.9412	0.0588	2.77301	4.93263e-05	4.71701e-05	0	0.25	-0.0723504	-0.277832	4.66479	-12.2654	12.9761	0.098834	0.0873655	0.0688506	0.0484471	0.476437	0.454549	TRUE	PT_S1_Drug Metabolism
GRIP2	0.9412	0.0588	2.77301	9.40194e-05	9.44772e-05	0	0.25	0.898472	0.767052	3.72829	-9.98431	10.3893	0.170183	0.116947	0.111327	0.069754	0.957195	0.975286	TRUE	PT_S1_Drug Metabolism
ABLIM2	0.9412	0.0588	2.77301	0.000227799	0.000282913	0	0.25	1.17915	0.466435	4.67606	-14.2417	13.1717	0.410606	0.421623	0.187674	0.146052	2.32143	2.87957	TRUE	PT_S1_Drug Metabolism
ATP1B3	0.9412	0.0588	2.77301	0.000177783	0.0011568	0	0.25	-2.63208	-2.42093	2.4851	-12.0377	6.84206	0.210439	0.50963	0.143254	0.243699	1.96144	11.4069	TRUE	PT_S1_Drug Metabolism
PTGIS	0.9412	0.0588	2.77301	5.26008e-05	6.53449e-05	0	0.25	-0.609275	-0.530045	4.22644	-12.1185	11.2552	0.109384	0.0860932	0.0769017	0.0501846	0.618497	0.661314	TRUE	PT_S1_Drug Metabolism
SCN7A	0.9412	0.0588	2.77301	0.000567456	0.000536282	0	0.25	4.15389	2.33689	5.72953	-13.8893	22.3634	0.455027	0.31463	0.277901	0.148727	5.57884	5.70285	TRUE	PT_S1_Drug Metabolism
C5AR1	0.9412	0.0588	2.77301	0.000143617	0.000311084	0	0.25	0.25918	-0.454134	3.30683	-8.05397	11.1661	0.179345	0.235429	0.125763	0.138854	1.41075	3.14237	TRUE	PT_S1_Drug Metabolism
CTXND1	0.941	0.059	2.76941	0.000218877	0.000113703	0	0.25	2.80322	2.02456	4.32821	-6.26694	17.4933	0.320101	0.14564	0.183509	0.0819941	2.27684	1.11402	TRUE	PT_S1_Drug Metabolism
C1S	0.941	0.059	2.76941	0.000220507	0.000234001	0	0.25	0.79092	0.13992	3.59155	-8.88197	11.0698	0.358135	0.272189	0.195725	0.140995	2.23447	2.35046	TRUE	PT_S1_Drug Metabolism
CFAP65	0.941	0.059	2.76941	4.83738e-05	3.67347e-05	0	0.25	1.8872	1.33867	4.50598	-8.20826	17.8255	0.0924486	0.0715357	0.0680178	0.0439929	0.444313	0.347568	TRUE	PT_S1_Drug Metabolism
TPO	0.941	0.059	2.76941	6.29892e-05	4.22343e-05	0	0.25	0.40355	-0.104053	5.08643	-13.1947	14.0467	0.124931	0.0855478	0.0830094	0.0445333	0.594553	0.380516	TRUE	PT_S1_Drug Metabolism
CITED1	0.941	0.059	2.76941	1.97709e-05	1.2654e-05	0	0.25	-0.0144914	-0.225355	4.80661	-12.0065	13.8137	0.0377568	0.0234459	0.0310938	0.0192648	0.206303	0.124467	TRUE	PT_S1_Drug Metabolism
PLIN4	0.941	0.059	2.76941	4.76816e-05	3.71806e-05	0	0.25	2.57412	1.67753	4.28361	-7.18845	17.8142	0.0524708	0.047362	0.0452526	0.0326364	0.4106	0.410014	TRUE	PT_S1_Drug Metabolism
CPNE7	0.941	0.059	2.76941	4.77203e-05	5.39721e-05	0	0.25	0.96749	0.826659	3.55367	-10.8399	10.481	0.0827318	0.0678108	0.0635758	0.0417897	0.53641	0.587047	TRUE	PT_S1_Drug Metabolism
CLDN4	0.941	0.059	2.76941	7.50878e-05	0.000225759	0	0.25	-0.677121	-0.671484	3.45423	-10.5618	11.6014	0.116047	0.251939	0.0838423	0.119789	0.820154	2.4879	TRUE	PT_S1_Drug Metabolism
C11orf80	0.941	0.059	2.76941	0.000194383	0.00071238	0	0.25	-0.484678	-0.701599	3.33126	-11.3409	8.95852	0.225708	0.474719	0.143809	0.204229	2.07954	7.67406	TRUE	PT_S1_Drug Metabolism
HOXD8	0.9408	0.0592	2.76581	6.12319e-05	0.000167961	0	0.25	-0.855122	-0.957601	3.29168	-11.0709	11.418	0.0927263	0.13939	0.0741255	0.0965539	0.732205	1.75491	TRUE	PT_S1_Drug Metabolism
SMOX	0.9408	0.0592	2.76581	6.52531e-05	8.22461e-05	0	0.25	-0.0500307	-0.104583	3.33536	-8.83793	9.63414	0.125763	0.155137	0.0891172	0.075277	0.670805	0.871012	TRUE	PT_S1_Drug Metabolism
AOAH	0.9408	0.0592	2.76581	0.000193086	0.000396265	0	0.25	-0.258772	-0.262763	3.70636	-12.1247	10.91	0.316769	0.261373	0.165464	0.126835	2.0304	4.28063	TRUE	PT_S1_Drug Metabolism
C16orf89	0.9408	0.0592	2.76581	1.54016e-05	7.53138e-05	0	0.25	-1.20254	-1.17711	3.22772	-12.1851	6.99723	0.021377	0.0544266	0.0197113	0.0402612	0.149951	0.764861	TRUE	PT_S1_Drug Metabolism
HMSD	0.9408	0.0592	2.76581	9.33307e-05	5.76867e-05	0	0.25	-0.310879	-1.05889	6.17273	-14.2733	15.1962	0.182399	0.112276	0.11327	0.0690166	0.955679	0.558162	TRUE	PT_S1_Drug Metabolism
CALCRL	0.9408	0.0592	2.76581	0.000258337	0.000362291	0	0.25	1.43592	1.25886	3.13013	-7.13734	13.0615	0.319268	0.2334	0.201555	0.128999	2.55398	3.41029	TRUE	PT_S1_Drug Metabolism
GRIN3B	0.9408	0.0592	2.76581	2.30111e-05	2.36915e-05	0	0.25	1.49075	0.90412	4.28526	-10.3918	14.8646	0.0480289	0.0483831	0.0366463	0.0301645	0.246229	0.250251	TRUE	PT_S1_Drug Metabolism
BHMT2	0.9408	0.0592	2.76581	0.0038026	0.00107012	0	0.25	3.32858	3.14234	3.47411	-5.13603	13.7679	2.55022	0.568645	0.694892	0.256682	38.3086	11.1037	TRUE	PT_S1_Drug Metabolism
SYNM	0.9408	0.0592	2.76581	8.18463e-05	9.55936e-05	0	0.25	-1.02432	-1.21623	3.61238	-10.0942	10.4401	0.154636	0.137643	0.106885	0.08243	0.892958	1.01159	TRUE	PT_S1_Drug Metabolism
HSP90AA1	0.9408	0.0592	2.76581	0.000771462	0.0111112	0	0.25	-3.43006	-3.42404	3.6835	-14.4334	8.09986	0.616328	3.64074	0.249028	0.499846	8.2883	96.2019	TRUE	PT_S1_Drug Metabolism
TYRO3	0.9408	0.0592	2.76581	4.74575e-05	7.06994e-05	0	0.25	-0.435816	-0.326171	3.94602	-13.342	10.9177	0.0771793	0.0846916	0.06191	0.0534178	0.44891	0.721925	TRUE	PT_S1_Drug Metabolism
TTYH2	0.9408	0.0592	2.76581	4.51826e-05	5.39837e-05	0	0.25	-1.13322	-1.52387	3.48396	-8.64413	10.1996	0.0802332	0.0888576	0.0624653	0.0543105	0.441528	0.543925	TRUE	PT_S1_Drug Metabolism
GPNMB	0.9408	0.0592	2.76581	3.52175e-05	7.63271e-05	0	0.25	-1.23481	-1.21915	3.51207	-12.287	9.02611	0.0638534	0.0765403	0.0510827	0.0524804	0.374414	0.757205	TRUE	PT_S1_Drug Metabolism
MMP2	0.9408	0.0592	2.76581	0.0001354	0.000102479	0	0.25	0.228646	0.0270615	4.87535	-12.2597	14.5845	0.264575	0.185107	0.151582	0.085087	1.45139	1.00497	TRUE	PT_S1_Drug Metabolism
KLK2	0.9408	0.0592	2.76581	8.33174e-06	6.46567e-06	0	0.25	0.666324	0.405888	4.41467	-10.628	13.8525	0.0180455	0.0128764	0.0155469	0.00911444	0.0871407	0.062392	TRUE	PT_S1_Drug Metabolism
FFAR2	0.9408	0.0592	2.76581	2.97443e-06	1.69671e-05	0	0.25	-1.18905	-1.12714	3.25722	-12.8696	9.04405	0.00416435	0.0125271	0.00360911	0.00923684	0.0235571	0.165482	TRUE	PT_S1_Drug Metabolism
AIPL1	0.9406	0.0594	2.76222	2.33398e-05	1.96458e-05	0	0.25	0.824469	0.547235	4.32313	-11.1631	13.4827	0.0421988	0.0398732	0.0347029	0.0268597	0.203788	0.189128	TRUE	PT_S1_Drug Metabolism
NMB	0.9406	0.0594	2.76222	4.40406e-05	5.59857e-05	0	0.25	-1.69167	-1.90548	3.85311	-11.0886	9.96365	0.0738479	0.0658604	0.0605219	0.0499936	0.460508	0.611082	TRUE	PT_S1_Drug Metabolism
BNIP5	0.9406	0.0594	2.76222	2.2572e-05	1.3823e-05	0	0.25	0.978754	0.669307	5.13973	-13.3922	14.2187	0.0546918	0.0309277	0.0397002	0.021271	0.243248	0.134523	TRUE	PT_S1_Drug Metabolism
MUC19	0.9406	0.0594	2.76222	6.94914e-05	4.47998e-05	0	0.25	3.02686	2.46896	4.47867	-11.6404	15.9576	0.115214	0.072989	0.0769017	0.0460439	0.731287	0.452382	TRUE	PT_S1_Drug Metabolism
CD1E	0.9406	0.0594	2.76222	1.88186e-06	1.39713e-05	0	0.25	-0.819056	-0.795464	3.72255	-15.5454	10.6251	0.00416435	0.0134167	0.00416435	0.00537074	0.0213181	0.165368	TRUE	PT_S1_Drug Metabolism
NELL2	0.9406	0.0594	2.76222	0.00015831	0.000163609	0	0.25	0.683495	0.56928	3.82564	-9.93845	11.1738	0.307329	0.17479	0.148806	0.0885501	1.68098	1.52225	TRUE	PT_S1_Drug Metabolism
BCL11A	0.9406	0.0594	2.76222	0.000103761	0.000200273	0	0.25	-1.09185	-1.05504	4.21786	-12.6734	11.3496	0.200999	0.202784	0.120489	0.101632	1.19664	1.95257	TRUE	PT_S1_Drug Metabolism
OGN	0.9406	0.0594	2.76222	6.24105e-06	1.99435e-05	0	0.25	-1.2527	-1.29385	3.34192	-12.6096	9.99065	0.016935	0.0152918	0.0108273	0.0115923	0.0932631	0.198308	TRUE	PT_S1_Drug Metabolism
ADD2	0.9406	0.0594	2.76222	7.53516e-05	5.7702e-05	0	0.25	0.244007	-0.14055	4.71789	-12.8489	14.8169	0.166019	0.112258	0.0985564	0.061165	0.772572	0.557819	TRUE	PT_S1_Drug Metabolism
TRPC6	0.9406	0.0594	2.76222	0.000243965	0.000158196	0	0.25	3.26751	2.42677	5.13806	-11.7469	20.7507	0.398946	0.248555	0.188229	0.111391	2.49938	1.62029	TRUE	PT_S1_Drug Metabolism
MIA	0.9406	0.0594	2.76222	1.04275e-05	1.26829e-05	0	0.25	0.199506	0.0865574	3.45045	-11.1378	10.4704	0.0188784	0.0211259	0.0166574	0.0164824	0.106747	0.132599	TRUE	PT_S1_Drug Metabolism
PXDNL	0.9406	0.0594	2.76222	0.000250507	0.00038606	0	0.25	2.4605	0.686557	5.33845	-14.1633	16.0381	0.368408	0.392486	0.200722	0.156979	2.65767	3.74282	TRUE	PT_S1_Drug Metabolism
BCAM	0.9406	0.0594	2.76222	0.000133171	0.000455275	0	0.25	-0.846289	-1.04739	2.92183	-10.5646	8.94303	0.159911	0.305326	0.114936	0.172673	1.65168	4.73376	TRUE	PT_S1_Drug Metabolism
DIPK1B	0.9406	0.0594	2.76222	4.10603e-05	8.84068e-05	0	0.25	-0.267446	-0.588002	3.56121	-9.2387	11.3467	0.0635758	0.0994434	0.0444198	0.0620486	0.364022	0.886592	TRUE	PT_S1_Drug Metabolism
JAKMIP2	0.9406	0.0594	2.76222	5.81867e-05	6.67638e-05	0	0.25	-0.8286	-0.906823	4.04198	-13.1671	12.8718	0.11799	0.0805902	0.0757912	0.0507578	0.63756	0.720624	TRUE	PT_S1_Drug Metabolism
CCN1	0.9404	0.0596	2.75865	8.14297e-05	0.000322555	0	0.25	-1.88442	-1.71083	4.35149	-14.2462	12.0416	0.109939	0.186959	0.0855081	0.109158	0.713765	3.18248	TRUE	PT_S1_Drug Metabolism
ATP6V1B1	0.9404	0.0596	2.75865	5.51816e-05	9.89002e-05	0	0.25	0.00216027	0.10361	3.88915	-12.5327	10.2089	0.0818989	0.109786	0.0632982	0.068518	0.645695	1.1361	TRUE	PT_S1_Drug Metabolism
SCT	0.9404	0.0596	2.75865	2.68918e-06	9.4174e-06	0	0.25	-1.20278	-1.23942	3.47077	-14.861	9.74297	0.00583009	0.00672007	0.00555247	0.00484531	0.0232513	0.0628634	TRUE	PT_S1_Drug Metabolism
PLEKHA4	0.9404	0.0596	2.75865	4.82573e-05	0.000105823	0	0.25	-1.15492	-1.07635	3.3698	-11.2411	7.73674	0.103276	0.111505	0.0719045	0.0698943	0.606052	1.15931	TRUE	PT_S1_Drug Metabolism
