## Supplementary material for "Spatially resolved human kidney multi-omics single cell atlas highlights the key role of the fibrotic microenvironment in kidney disease progression": Table S5 (part 79 of 82)

### Sheet: DEGs after Integration_114  (continued)
Genes	proba_de	proba_not_de	bayes_factor	scale1	scale2	pseudocounts	delta	lfc_mean	lfc_median	lfc_std	lfc_min	lfc_max	raw_mean1	raw_mean2	non_zeros_proportion1	non_zeros_proportion2	raw_normalized_mean1	raw_normalized_mean2	is_de_fdr_0.05	Clusters
GP6	0.9404	0.0596	2.75865	1.60229e-05	4.138e-05	0	0.25	-0.168509	-0.702822	3.16077	-12.5169	12.7032	0.0241532	0.0309191	0.0166574	0.0246774	0.181397	0.495736	TRUE	PT_S1_Drug Metabolism
ANKRD22	0.9404	0.0596	2.75865	2.37415e-05	5.33319e-05	0	0.25	-0.948765	-0.863262	3.90916	-13.024	9.13639	0.0341477	0.0575324	0.0297057	0.0399358	0.201217	0.579574	TRUE	PT_S1_Drug Metabolism
RXFP1	0.9404	0.0596	2.75865	0.000102071	0.000113343	0	0.25	-0.374793	-0.33106	4.64217	-11.9229	11.8222	0.19628	0.151078	0.114659	0.0774085	1.08039	1.15159	TRUE	PT_S1_Drug Metabolism
NT5DC3	0.9404	0.0596	2.75865	0.000136873	0.000198732	0	0.25	0.669573	0.324267	3.19653	-8.32207	10.2442	0.228484	0.214974	0.142699	0.115225	1.46874	2.08176	TRUE	PT_S1_Drug Metabolism
DUSP9	0.9404	0.0596	2.75865	2.31854e-05	0.000132772	0	0.25	-1.09353	-0.935357	3.88588	-15.9735	11.7162	0.0333148	0.100338	0.0297057	0.067491	0.267137	1.53549	TRUE	PT_S1_Drug Metabolism
SLC22A23	0.9404	0.0596	2.75865	0.00216841	0.000658954	0	0.25	3.62685	2.93604	3.34812	-5.74092	13.5419	2.17325	0.684649	0.652693	0.234375	23.2426	7.17124	TRUE	PT_S1_Drug Metabolism
NLRC5	0.9404	0.0596	2.75865	7.65232e-05	0.000238298	0	0.25	-2.11987	-2.52604	3.10391	-10.4018	9.13483	0.146863	0.209159	0.0977235	0.116568	0.79827	2.64926	TRUE	PT_S1_Drug Metabolism
FAM107A	0.9404	0.0596	2.75865	0.000221669	0.000223205	0	0.25	0.640238	0.415309	3.40808	-7.71335	11.5386	0.364798	0.297042	0.187118	0.128981	2.14416	2.24945	TRUE	PT_S1_Drug Metabolism
SLC24A4	0.9402	0.0598	2.75509	7.30811e-05	7.68935e-05	0	0.25	-0.451285	-0.536404	4.75615	-12.2304	11.8418	0.149084	0.133161	0.0935591	0.064219	0.738006	0.73457	TRUE	PT_S1_Drug Metabolism
DLK1	0.9402	0.0598	2.75509	8.01043e-06	5.52651e-06	0	0.25	1.55111	1.39668	4.47476	-14.0441	13.9303	0.0138812	0.00965188	0.00999445	0.00683956	0.0531488	0.052214	TRUE	PT_S1_Drug Metabolism
LPL	0.9402	0.0598	2.75509	5.02808e-05	0.000102096	0	0.25	-0.127867	-0.253884	3.94546	-11.2305	11.618	0.0732926	0.0950648	0.0607996	0.0633801	0.553021	0.946371	TRUE	PT_S1_Drug Metabolism
CCNB2	0.9402	0.0598	2.75509	2.52238e-05	2.57602e-05	0	0.25	-1.0306	-1.39692	4.00074	-10.7014	10.8289	0.0535813	0.0422673	0.0463631	0.0330365	0.307889	0.259023	TRUE	PT_S1_Drug Metabolism
KRTAP5-9	0.9402	0.0598	2.75509	3.16931e-06	2.24216e-06	0	0.25	1.68334	1.39565	3.4971	-9.3691	14.958	0.00610772	0.00342124	0.00555247	0.00281524	0.0331096	0.0210665	TRUE	PT_S1_Drug Metabolism
KIF19	0.9402	0.0598	2.75509	1.49087e-05	2.10648e-05	0	0.25	-0.77114	-0.69668	4.08034	-10.9803	10.4906	0.0299833	0.0290497	0.0244309	0.019644	0.130187	0.200319	TRUE	PT_S1_Drug Metabolism
EPHA7	0.9402	0.0598	2.75509	0.000970549	0.000380066	0	0.25	5.05005	3.65319	5.41216	-5.74876	25.2105	1.03471	0.344642	0.46141	0.157632	9.73683	3.69281	TRUE	PT_S1_Drug Metabolism
NR5A2	0.9402	0.0598	2.75509	4.88153e-05	8.75416e-05	0	0.25	-0.202655	-0.137139	4.75329	-13.1101	13.8892	0.0918934	0.117616	0.0669073	0.0622696	0.477568	0.877742	TRUE	PT_S1_Drug Metabolism
TMPRSS11E	0.9402	0.0598	2.75509	1.50804e-05	1.13976e-05	0	0.25	0.799175	0.579138	4.42183	-12.3491	13.6264	0.0285952	0.0207497	0.023598	0.0160137	0.14396	0.105347	TRUE	PT_S1_Drug Metabolism
ABCA6	0.9402	0.0598	2.75509	7.73429e-05	0.000115507	0	0.25	0.118676	-0.0206213	3.36303	-9.66956	12.4302	0.108828	0.0894458	0.0830094	0.063001	0.699289	1.21573	TRUE	PT_S1_Drug Metabolism
MARCO	0.9402	0.0598	2.75509	1.88583e-05	3.08586e-05	0	0.25	0.0838143	-0.00128794	4.81934	-11.2837	13.862	0.0363687	0.0478742	0.0255414	0.0285703	0.19002	0.283243	TRUE	PT_S1_Drug Metabolism
NAMPT	0.94	0.06	2.75154	0.000124849	0.000835606	0	0.25	-2.68525	-2.56506	2.78622	-13.1207	6.71537	0.174903	0.430332	0.122987	0.208796	1.39673	8.01233	TRUE	PT_S1_Drug Metabolism
SLC19A3	0.94	0.06	2.75154	0.00011341	0.000126084	0	0.25	3.30113	1.22969	6.45731	-8.52481	26.1194	0.170183	0.115572	0.124375	0.0785848	1.27772	1.31836	TRUE	PT_S1_Drug Metabolism
MASP1	0.94	0.06	2.75154	0.000205291	7.93353e-05	0	0.25	4.28357	3.82829	4.30305	-5.11938	18.609	0.260411	0.12873	0.169628	0.0712556	2.09045	0.809769	TRUE	PT_S1_Drug Metabolism
RACGAP1	0.94	0.06	2.75154	0.00021162	0.000217858	0	0.25	0.353829	0.360441	3.6462	-11.1728	10.4912	0.35758	0.224863	0.190727	0.115553	2.40858	2.43939	TRUE	PT_S1_Drug Metabolism
LHX1	0.94	0.06	2.75154	0.000283149	0.000377673	0	0.25	3.037	2.28702	4.3504	-7.83553	17.0289	0.247085	0.22237	0.178234	0.112365	3.16409	3.89118	TRUE	PT_S1_Drug Metabolism
CD1C	0.94	0.06	2.75154	2.56332e-06	1.65128e-05	0	0.25	-1.04462	-0.995506	3.8975	-14.841	10.928	0.00444198	0.0140586	0.00416435	0.0068933	0.0170554	0.178891	TRUE	PT_S1_Drug Metabolism
FAR2	0.94	0.06	2.75154	0.000120037	0.000230675	0	0.25	-0.476532	-0.621097	3.19376	-9.79967	9.82407	0.196835	0.180859	0.120766	0.104268	1.20648	2.26982	TRUE	PT_S1_Drug Metabolism
SPINK1	0.94	0.06	2.75154	1.08208e-05	0.000485546	0	0.25	-1.51831	-1.15344	4.20438	-20.4224	13.2212	0.00888395	0.231038	0.00860633	0.021262	0.21419	4.76413	TRUE	PT_S1_Drug Metabolism
HSF5	0.94	0.06	2.75154	3.96573e-05	2.49597e-05	0	0.25	1.69925	1.48386	3.42577	-10.9559	11.6267	0.0624653	0.0377479	0.0458079	0.0272269	0.365643	0.265968	TRUE	PT_S1_Drug Metabolism
IFI44L	0.94	0.06	2.75154	2.31975e-05	0.00013677	0	0.25	-1.88871	-1.96678	2.87292	-10.6908	8.13496	0.0263742	0.073363	0.0249861	0.051955	0.206273	1.26467	TRUE	PT_S1_Drug Metabolism
SPOCK2	0.94	0.06	2.75154	4.10203e-05	0.000319514	0	0.25	-1.6205	-1.47819	3.3086	-13.6645	7.81362	0.0530261	0.121361	0.0419212	0.0754501	0.603347	3.01204	TRUE	PT_S1_Drug Metabolism
KANK4	0.9398	0.0602	2.74799	4.61757e-05	4.8091e-05	0	0.25	0.238811	0.206992	3.6432	-8.07897	9.81051	0.0866185	0.0725087	0.064131	0.045202	0.496476	0.496968	TRUE	PT_S1_Drug Metabolism
IGFBP1	0.9398	0.0602	2.74799	1.38133e-05	1.03559e-05	0	0.25	1.82243	1.36891	4.60321	-9.09351	19.8112	0.0255414	0.0162592	0.0219323	0.0132044	0.137926	0.100828	TRUE	PT_S1_Drug Metabolism
CYP19A1	0.9398	0.0602	2.74799	5.03933e-05	3.43029e-05	0	0.25	3.29224	1.83201	7.35029	-16.1048	29.9017	0.105497	0.0767963	0.0760689	0.0426913	0.51579	0.352404	TRUE	PT_S1_Drug Metabolism
PCOLCE	0.9398	0.0602	2.74799	2.32724e-05	5.6202e-05	0	0.25	-1.58065	-1.64374	2.77506	-10.5738	7.49599	0.0444198	0.0662968	0.0380344	0.0475157	0.235678	0.562487	TRUE	PT_S1_Drug Metabolism
CCL18	0.9398	0.0602	2.74799	4.70068e-06	1.67115e-05	0	0.25	0.312401	0.416223	3.14581	-11.1889	10.0738	0.00666296	0.00794409	0.00583009	0.00572302	0.0385743	0.126645	TRUE	PT_S1_Drug Metabolism
CFAP221	0.9398	0.0602	2.74799	0.00022748	0.000687461	0	0.25	0.810297	-0.203834	4.11998	-9.96847	12.8872	0.238479	0.508644	0.162687	0.222123	2.22609	6.9687	TRUE	PT_S1_Drug Metabolism
SPIB	0.9398	0.0602	2.74799	1.30489e-05	4.52162e-05	0	0.25	-0.356527	-0.222414	2.98971	-12.0492	8.69294	0.0210994	0.0417001	0.0199889	0.0285076	0.116652	0.439037	TRUE	PT_S1_Drug Metabolism
RHOBTB3	0.9398	0.0602	2.74799	0.000464909	0.00130454	0	0.25	-1.48941	-1.52469	3.70001	-11.3067	9.85778	0.723766	1.00568	0.262077	0.315751	4.9772	13.3452	TRUE	PT_S1_Drug Metabolism
DRAXIN	0.9398	0.0602	2.74799	2.38026e-05	4.30217e-05	0	0.25	-0.746844	-0.855914	3.38122	-9.53649	9.31983	0.0380344	0.0687578	0.032482	0.042536	0.206746	0.419341	TRUE	PT_S1_Drug Metabolism
SAG	0.9398	0.0602	2.74799	2.11958e-05	1.89873e-05	0	0.25	0.049521	-0.173653	3.44279	-11.7004	11.2138	0.0433093	0.0316739	0.0297057	0.0207605	0.22262	0.193686	TRUE	PT_S1_Drug Metabolism
TPM2	0.9398	0.0602	2.74799	2.75936e-05	0.000190827	0	0.25	-1.75913	-1.4876	3.3663	-15.6559	9.95078	0.0372016	0.121537	0.0305386	0.0569078	0.308204	1.89305	TRUE	PT_S1_Drug Metabolism
SNTB1	0.9398	0.0602	2.74799	0.00017197	0.000582334	0	0.25	-1.29408	-1.30174	3.15494	-11.0444	9.17617	0.239867	0.47426	0.137701	0.190872	1.51008	6.51487	TRUE	PT_S1_Drug Metabolism
GUCY1A1	0.9398	0.0602	2.74799	0.000192231	0.000370005	0	0.25	0.256885	0.0924983	2.8526	-7.41517	9.00651	0.257357	0.313256	0.157968	0.163591	1.95287	3.50742	TRUE	PT_S1_Drug Metabolism
APOD	0.9398	0.0602	2.74799	2.13964e-05	2.99111e-05	0	0.25	-0.186799	-0.0634184	3.95318	-13.2511	12.6787	0.0402554	0.0315371	0.0283176	0.0215845	0.267173	0.322149	TRUE	PT_S1_Drug Metabolism
GPR161	0.9396	0.0604	2.74446	4.68049e-05	4.9962e-05	0	0.25	-0.882494	-0.982718	4.04827	-10.8918	11.1215	0.0871738	0.0803426	0.0652415	0.0522117	0.434313	0.515669	TRUE	PT_S1_Drug Metabolism
JCAD	0.9396	0.0604	2.74446	8.11651e-05	0.000125683	0	0.25	-0.312308	-0.16351	4.46907	-11.9788	11.171	0.162965	0.152908	0.103831	0.082627	0.946088	1.35685	TRUE	PT_S1_Drug Metabolism
MKI67	0.9396	0.0604	2.74446	2.10392e-05	2.3965e-05	0	0.25	-0.888305	-1.01941	4.31074	-13.0006	11.6944	0.0397002	0.031928	0.0327596	0.0233906	0.219629	0.234967	TRUE	PT_S1_Drug Metabolism
DCXR	0.9396	0.0604	2.74446	0.000241614	0.000747506	0	0.25	-0.835372	-0.940568	3.53502	-11.7627	11.3569	0.237368	0.380117	0.147418	0.174267	2.70507	7.6549	TRUE	PT_S1_Drug Metabolism
ADAMTSL2	0.9396	0.0604	2.74446	0.000157705	0.000174003	0	0.25	1.94672	1.1426	4.17292	-9.4835	15.0002	0.152415	0.179867	0.111049	0.0946104	1.48502	1.88982	TRUE	PT_S1_Drug Metabolism
EPB42	0.9396	0.0604	2.74446	1.46032e-05	1.11377e-05	0	0.25	0.765211	0.325202	4.77361	-13.0695	15.5136	0.0358134	0.0231471	0.0285952	0.0163242	0.179286	0.106329	TRUE	PT_S1_Drug Metabolism
LMCD1	0.9396	0.0604	2.74446	0.000336517	0.000337673	0	0.25	1.37615	1.09312	2.86712	-6.31846	9.37469	0.452805	0.30109	0.243476	0.149709	3.4765	3.21357	TRUE	PT_S1_Drug Metabolism
CLDN7	0.9394	0.0606	2.74095	5.61501e-05	0.000290094	0	0.25	-1.16245	-1.21464	2.827	-10.5798	9.21945	0.0571904	0.175591	0.0474736	0.113478	0.672222	3.06604	TRUE	PT_S1_Drug Metabolism
PDE6A	0.9394	0.0606	2.74095	4.28645e-05	3.93836e-05	0	0.25	0.134908	-0.0594883	4.04693	-10.8293	12.706	0.0935591	0.0815437	0.0666297	0.0475605	0.47865	0.407777	TRUE	PT_S1_Drug Metabolism
ASMT	0.9394	0.0606	2.74095	9.00523e-06	8.77473e-06	0	0.25	1.02681	0.608328	3.5751	-11.6347	12.1429	0.0136036	0.0122404	0.0113826	0.00957718	0.0929457	0.0913477	TRUE	PT_S1_Drug Metabolism
KHDC1	0.9394	0.0606	2.74095	3.81943e-05	6.46249e-05	0	0.25	-0.938409	-1.25273	3.31682	-10.1495	9.59063	0.0596891	0.0637053	0.0463631	0.0455274	0.368165	0.641884	TRUE	PT_S1_Drug Metabolism
PTX3	0.9394	0.0606	2.74095	3.1195e-05	2.65019e-05	0	0.25	-0.116848	-0.176324	4.17619	-11.3281	10.5376	0.0599667	0.0345307	0.0477512	0.025558	0.350043	0.265999	TRUE	PT_S1_Drug Metabolism
HDC	0.9392	0.0608	2.73744	1.31331e-05	9.55667e-06	0	0.25	0.862175	0.361702	4.75331	-12.6233	18.1118	0.0247085	0.0180476	0.0222099	0.0133627	0.110588	0.119426	TRUE	PT_S1_Drug Metabolism
HCN2	0.9392	0.0608	2.73744	2.04331e-05	3.21033e-05	0	0.25	-0.424701	-0.54153	3.59209	-9.75511	9.52903	0.0458079	0.0613888	0.0374792	0.0369742	0.235143	0.325498	TRUE	PT_S1_Drug Metabolism
AMN	0.9392	0.0608	2.73744	0.00071628	0.000290404	0	0.25	3.11594	2.95283	2.86082	-3.24582	12.8403	0.542757	0.211406	0.356191	0.126895	7.50613	3.04479	TRUE	PT_S1_Drug Metabolism
GPX2	0.939	0.061	2.73394	1.50032e-05	1.63639e-05	0	0.25	-0.0666164	-0.185524	3.21998	-8.78863	12.9356	0.030261	0.0233592	0.0255414	0.0185931	0.161245	0.186511	TRUE	PT_S1_Drug Metabolism
MFSD4A	0.939	0.061	2.73394	0.000124811	0.000402531	0	0.25	-0.620984	-0.512567	3.74505	-10.5066	9.55123	0.215713	0.388942	0.134925	0.16466	1.27103	3.86516	TRUE	PT_S1_Drug Metabolism
NCCRP1	0.939	0.061	2.73394	2.28518e-05	1.89759e-05	0	0.25	-0.437354	-0.745985	5.24505	-13.7863	13.6632	0.0441421	0.0378109	0.0374792	0.0279613	0.229384	0.186432	TRUE	PT_S1_Drug Metabolism
SLC16A7	0.939	0.061	2.73394	0.00011691	0.00089103	0	0.25	-2.49221	-2.55443	3.17789	-11.2397	8.23867	0.145752	0.555047	0.100222	0.234996	1.26648	8.60968	TRUE	PT_S1_Drug Metabolism
IQANK1	0.939	0.061	2.73394	0.000106891	0.000111284	0	0.25	2.13325	0.951096	4.19549	-8.21147	14.1141	0.165741	0.163119	0.114381	0.0889143	1.14983	1.17715	TRUE	PT_S1_Drug Metabolism
COL19A1	0.939	0.061	2.73394	0.000729182	0.000264118	0	0.25	3.89167	3.64507	3.79476	-6.58093	16.6079	0.868965	0.317577	0.382288	0.139705	7.38709	2.59945	TRUE	PT_S1_Drug Metabolism
CXCL14	0.939	0.061	2.73394	0.000878167	0.00102761	0	0.25	2.12096	2.04815	3.52588	-10.2119	14.976	0.605501	0.544589	0.294003	0.156946	8.11941	9.44732	TRUE	PT_S1_Drug Metabolism
SDS	0.939	0.061	2.73394	7.68921e-05	4.67904e-05	0	0.25	1.62829	0.946504	4.77	-10.1079	18.9801	0.155747	0.0838085	0.10161	0.0527133	0.799219	0.460507	TRUE	PT_S1_Drug Metabolism
LAMP5	0.9388	0.0612	2.73046	8.51278e-06	6.26321e-06	0	0.25	0.862552	0.549734	4.45168	-10.7435	14.2638	0.0119378	0.0111029	0.00999445	0.0089383	0.0756844	0.0611015	TRUE	PT_S1_Drug Metabolism
VNN3	0.9388	0.0612	2.73046	6.56208e-06	9.11626e-06	0	0.25	-0.804002	-0.969605	3.79082	-11.9408	10.9356	0.0113826	0.0108551	0.0102721	0.00871738	0.0592369	0.0821472	TRUE	PT_S1_Drug Metabolism
TCF21	0.9388	0.0612	2.73046	1.13266e-05	9.70512e-05	0	0.25	0.844115	0.443011	4.21399	-17.1692	15.6678	0.0136036	0.0428056	0.0122154	0.0177602	0.149614	0.663713	TRUE	PT_S1_Drug Metabolism
RUFY4	0.9388	0.0612	2.73046	4.52318e-05	3.18454e-05	0	0.25	0.883885	0.333904	5.60391	-12.9185	18.2885	0.098834	0.0688626	0.0691283	0.0421151	0.478588	0.318654	TRUE	PT_S1_Drug Metabolism
ESPNL	0.9388	0.0612	2.73046	5.97011e-05	3.08682e-05	0	0.25	1.78377	1.15173	5.0288	-10.0563	18.3125	0.111605	0.0669006	0.0818989	0.0412852	0.611678	0.316888	TRUE	PT_S1_Drug Metabolism
SFMBT2	0.9388	0.0612	2.73046	0.000192865	0.000613201	0	0.25	-1.04157	-1.25113	3.02836	-11.786	9.28183	0.240422	0.430117	0.140478	0.203416	1.84529	5.94028	TRUE	PT_S1_Drug Metabolism
TNFRSF8	0.9388	0.0612	2.73046	3.78116e-05	5.11983e-05	0	0.25	0.399633	0.382803	3.57536	-10.3398	10.6012	0.0746807	0.0963961	0.0524708	0.0496443	0.403234	0.506456	TRUE	PT_S1_Drug Metabolism
PYCR1	0.9386	0.0614	2.72698	2.03064e-05	2.01714e-05	0	0.25	-0.623917	-0.90554	4.19158	-11.4369	11.199	0.0438645	0.0401477	0.0355358	0.0261939	0.20642	0.193226	TRUE	PT_S1_Drug Metabolism
FGFR2	0.9386	0.0614	2.72698	0.000499932	0.000605943	0	0.25	2.35203	0.746912	4.64911	-7.84197	15.6645	0.612439	0.629958	0.280955	0.226061	4.78985	6.26707	TRUE	PT_S1_Drug Metabolism
MLC1	0.9386	0.0614	2.72698	9.38961e-06	1.99675e-05	0	0.25	-1.05315	-1.06683	4.09986	-12.3088	10.9442	0.014714	0.0225976	0.0124931	0.0158107	0.0752088	0.2042	TRUE	PT_S1_Drug Metabolism
ENTPD1	0.9386	0.0614	2.72698	7.68767e-05	0.00020398	0	0.25	-1.13419	-1.1487	3.50875	-11.1794	9.57733	0.138812	0.190394	0.0963354	0.0969301	0.809253	1.99425	TRUE	PT_S1_Drug Metabolism
ANGPTL3	0.9386	0.0614	2.72698	0.000116647	0.000125674	0	0.25	2.08547	2.11358	3.07542	-7.83122	12.627	0.0830094	0.0640174	0.070794	0.0434944	1.38964	1.17976	TRUE	PT_S1_Drug Metabolism
CLDN10	0.9386	0.0614	2.72698	0.00335214	0.00112659	0	0.25	3.62173	2.57393	3.62351	-3.49784	16.7283	2.42643	0.735672	0.727096	0.281482	30.8452	10.7465	TRUE	PT_S1_Drug Metabolism
RYR1	0.9386	0.0614	2.72698	7.2014e-05	9.22378e-05	0	0.25	0.0384845	-0.122764	3.67905	-10.8146	11.9115	0.124375	0.159026	0.0843976	0.0747903	0.669746	0.937853	TRUE	PT_S1_Drug Metabolism
GAP43	0.9386	0.0614	2.72698	6.88521e-05	4.50701e-05	0	0.25	2.33994	1.90948	5.32034	-12.007	18.1478	0.139367	0.0914221	0.0968906	0.0580661	0.717473	0.454796	TRUE	PT_S1_Drug Metabolism
PRSS57	0.9386	0.0614	2.72698	5.77084e-06	1.54086e-05	0	0.25	-0.506984	-0.453588	3.56533	-12.3333	10.2047	0.00999445	0.0168472	0.00888395	0.0114849	0.0597838	0.155961	TRUE	PT_S1_Drug Metabolism
NFKBID	0.9384	0.0616	2.72351	3.8597e-05	0.000155037	0	0.25	-1.46826	-1.66049	2.75296	-12.578	9.86425	0.0607996	0.108342	0.0524708	0.0735126	0.465229	1.65519	TRUE	PT_S1_Drug Metabolism
WNT3	0.9384	0.0616	2.72351	8.05103e-05	5.6107e-05	0	0.25	2.05351	2.17883	3.36204	-7.65801	11.7653	0.156024	0.111462	0.101055	0.0601858	0.840735	0.566817	TRUE	PT_S1_Drug Metabolism
LIPG	0.9384	0.0616	2.72351	0.000192996	0.000152674	0	0.25	1.8492	1.24671	3.89512	-8.67367	13.7467	0.312605	0.173141	0.182676	0.0991184	1.98454	1.60377	TRUE	PT_S1_Drug Metabolism
OGFRL1	0.9384	0.0616	2.72351	5.64294e-05	0.000181174	0	0.25	-2.49881	-2.81713	2.64574	-10.5046	6.27983	0.112715	0.13649	0.0816213	0.0941925	0.619245	1.90739	TRUE	PT_S1_Drug Metabolism
CFAP97D1	0.9384	0.0616	2.72351	3.61055e-05	3.20118e-05	0	0.25	0.611316	-0.295676	6.26429	-13.1793	20.552	0.0719045	0.071852	0.0574681	0.0490114	0.387861	0.32832	TRUE	PT_S1_Drug Metabolism
ESM1	0.9384	0.0616	2.72351	1.75667e-05	7.14851e-05	0	0.25	-0.142563	-0.040772	3.81274	-13.9427	12.757	0.0230428	0.0475192	0.0219323	0.0267671	0.175901	0.855509	TRUE	PT_S1_Drug Metabolism
PKD2L1	0.9384	0.0616	2.72351	2.6786e-05	1.90206e-05	0	0.25	1.10314	0.656065	4.81692	-14.0955	15.6716	0.0549695	0.0372644	0.0463631	0.0246923	0.302522	0.182886	TRUE	PT_S1_Drug Metabolism
APBB1IP	0.9384	0.0616	2.72351	0.000211348	0.000496867	0	0.25	-0.117544	-0.206446	3.38412	-8.44871	11.2022	0.312882	0.245163	0.176846	0.137036	2.26649	4.87875	TRUE	PT_S1_Drug Metabolism
CAMK1D	0.9384	0.0616	2.72351	0.000341263	0.000724102	0	0.25	-1.1649	-1.25344	3.886	-12.3282	11.5315	0.624933	0.629085	0.224875	0.20176	3.65492	7.81352	TRUE	PT_S1_Drug Metabolism
TNS2	0.9382	0.0618	2.72006	0.00026037	0.000357486	0	0.25	-0.110863	-0.223392	3.08594	-7.53057	8.73607	0.433649	0.462646	0.208773	0.186531	2.92487	3.87125	TRUE	PT_S1_Drug Metabolism
C15orf48	0.9382	0.0618	2.72006	5.15294e-05	7.09518e-05	0	0.25	-0.8275	-0.898988	3.98026	-12.5582	13.9264	0.079678	0.0979563	0.0649639	0.0518206	0.491508	0.827666	TRUE	PT_S1_Drug Metabolism
SLC16A12	0.9382	0.0618	2.72006	0.00569344	0.00192118	0	0.25	4.64877	3.26386	4.9175	-4.31053	19.0728	4.41392	1.28027	0.812049	0.337837	56.643	18.9615	TRUE	PT_S1_Drug Metabolism
SERPINA5	0.9382	0.0618	2.72006	8.27419e-05	0.000140332	0	0.25	0.775089	0.371409	3.71761	-8.52793	12.8247	0.112993	0.141825	0.0868962	0.0824151	0.910833	1.59623	TRUE	PT_S1_Drug Metabolism
DCST2	0.9382	0.0618	2.72006	1.35356e-05	1.88135e-05	0	0.25	-0.473502	-0.486705	3.52043	-9.17992	9.5183	0.0224875	0.0303543	0.016935	0.0204381	0.136292	0.204699	TRUE	PT_S1_Drug Metabolism
ATCAY	0.9382	0.0618	2.72006	1.91235e-05	2.10551e-05	0	0.25	0.842328	0.745111	3.37481	-11.0979	11.8147	0.0377568	0.0341213	0.0266519	0.0221099	0.179843	0.220004	TRUE	PT_S1_Drug Metabolism
ARHGAP22	0.9382	0.0618	2.72006	0.000168045	0.000141738	0	0.25	0.153111	-0.0228086	4.31501	-11.4984	14.2864	0.366186	0.24157	0.159911	0.103916	1.80737	1.38138	TRUE	PT_S1_Drug Metabolism
TM4SF18	0.9382	0.0618	2.72006	4.43575e-05	0.000150394	0	0.25	-0.0278623	-0.0359926	3.49172	-10.4745	13.1888	0.0630205	0.0789596	0.0508051	0.053597	0.398109	1.42502	TRUE	PT_S1_Drug Metabolism
QPRT	0.938	0.062	2.71662	0.000579488	0.000325357	0	0.25	2.27737	2.25933	2.32751	-3.58217	10.0335	0.452806	0.223119	0.303165	0.128041	6.27708	3.24494	TRUE	PT_S1_Drug Metabolism
TCEAL7	0.938	0.062	2.71662	2.93367e-06	1.29573e-05	0	0.25	-0.805606	-0.823413	3.20569	-11.6211	9.15424	0.00555247	0.0071201	0.0047196	0.00604544	0.0547367	0.114812	TRUE	PT_S1_Drug Metabolism
CLDN11	0.938	0.062	2.71662	2.56138e-05	2.85313e-05	0	0.25	1.35564	0.923973	3.4181	-9.26348	12.362	0.0347029	0.0327488	0.0297057	0.0236086	0.25834	0.299261	TRUE	PT_S1_Drug Metabolism
LMO2	0.938	0.062	2.71662	0.000172308	0.000183523	0	0.25	1.40093	1.15575	3.14059	-7.35747	14.5544	0.246807	0.157237	0.164076	0.095936	1.84488	1.81251	TRUE	PT_S1_Drug Metabolism
AC067752.1	0.938	0.062	2.71662	5.50899e-05	3.54579e-05	0	0.25	1.31342	0.168531	7.58035	-15.6941	24.38	0.127152	0.0798064	0.0838423	0.0460946	0.635078	0.342304	TRUE	PT_S1_Drug Metabolism
NTS	0.938	0.062	2.71662	5.41083e-06	5.44042e-06	0	0.25	0.142613	-0.202013	4.57534	-11.9623	16.103	0.0119378	0.0081889	0.0113826	0.00709631	0.0513572	0.0549247	TRUE	PT_S1_Drug Metabolism
SOX9	0.938	0.062	2.71662	0.000108984	8.53725e-05	0	0.25	2.2465	1.39299	4.36126	-6.82678	19.6181	0.164353	0.101495	0.119933	0.0672671	1.18601	0.907295	TRUE	PT_S1_Drug Metabolism
ANGPTL4	0.938	0.062	2.71662	0.000101942	9.50703e-05	0	0.25	1.10516	0.823094	3.63306	-9.08238	15.0546	0.144919	0.134711	0.106052	0.0787072	1.14617	1.0274	TRUE	PT_S1_Drug Metabolism
MYOM2	0.938	0.062	2.71662	0.000396601	0.000199466	0	0.25	2.29306	2.37813	2.49696	-6.15868	12.8639	0.547476	0.233724	0.282898	0.113215	4.23436	2.03955	TRUE	PT_S1_Drug Metabolism
SELENOP	0.938	0.062	2.71662	0.00052791	0.000997548	0	0.25	-0.0660669	-0.00371122	3.05411	-9.84509	11.5438	0.553584	0.524058	0.255691	0.213618	6.28271	9.20511	TRUE	PT_S1_Drug Metabolism
AFAP1L1	0.938	0.062	2.71662	0.00014863	0.000173285	0	0.25	0.575181	0.683547	3.77788	-8.78675	11.7447	0.255136	0.193722	0.15075	0.10274	1.54041	1.78314	TRUE	PT_S1_Drug Metabolism
TMEM255A	0.938	0.062	2.71662	2.55075e-05	2.37452e-05	0	0.25	0.230529	0.135906	3.93377	-11.3432	11.3579	0.0463631	0.0339281	0.0372016	0.0247042	0.256285	0.240013	TRUE	PT_S1_Drug Metabolism
MFNG	0.938	0.062	2.71662	2.7483e-05	0.000123484	0	0.25	-1.67908	-1.63991	3.19771	-10.0009	7.88702	0.0458079	0.0754316	0.0408107	0.0524894	0.253225	1.15348	TRUE	PT_S1_Drug Metabolism
NEU1	0.938	0.062	2.71662	9.31878e-05	0.000314148	0	0.25	-1.56935	-1.6001	2.85336	-10.0852	8.66397	0.133537	0.196952	0.101333	0.120413	0.975378	3.21105	TRUE	PT_S1_Drug Metabolism
SH3BP1	0.9378	0.0622	2.71318	3.43337e-05	9.90633e-05	0	0.25	-1.88423	-1.63323	3.74065	-10.4197	8.45312	0.0621877	0.0878746	0.0502499	0.0562301	0.321608	1.01628	TRUE	PT_S1_Drug Metabolism
ARG1	0.9378	0.0622	2.71318	4.37268e-05	2.79058e-05	0	0.25	0.234391	-0.0972004	4.50874	-11.8541	12.369	0.0732926	0.0498613	0.0583009	0.0346217	0.381429	0.266643	TRUE	PT_S1_Drug Metabolism
TIFAB	0.9378	0.0622	2.71318	3.57907e-06	3.29536e-06	0	0.25	0.282487	0.0144339	4.36996	-11.3578	13.3586	0.00583009	0.00648125	0.00555247	0.00471097	0.0268194	0.0308272	TRUE	PT_S1_Drug Metabolism
CCN2	0.9378	0.0622	2.71318	0.000121903	0.000279918	0	0.25	-0.128103	-0.102918	3.52516	-10.8981	11.2284	0.112993	0.161678	0.0907829	0.099405	1.87456	3.29659	TRUE	PT_S1_Drug Metabolism
P4HA2	0.9378	0.0622	2.71318	0.00204509	0.000505163	0	0.25	4.12963	4.04948	3.03436	-3.92389	12.2841	1.98752	0.665926	0.652138	0.208211	20.4798	5.34681	TRUE	PT_S1_Drug Metabolism
GADD45G	0.9378	0.0622	2.71318	0.00010166	0.000171225	0	0.25	-0.967457	-0.982397	3.42859	-10.4432	12.649	0.154914	0.170687	0.10744	0.100235	1.07945	1.97514	TRUE	PT_S1_Drug Metabolism
DNAJA4	0.9376	0.0624	2.70976	4.60733e-05	0.000298015	0	0.25	-2.05352	-1.9805	2.91317	-12.7757	8.40162	0.0824542	0.188811	0.0591338	0.0804686	0.543562	2.87662	TRUE	PT_S1_Drug Metabolism
DSG2	0.9376	0.0624	2.70976	9.55047e-05	0.000212689	0	0.25	-0.16017	-0.531673	3.09476	-10.2798	8.1227	0.114936	0.177731	0.0891172	0.114207	0.964115	2.48574	TRUE	PT_S1_Drug Metabolism
CLEC4C	0.9376	0.0624	2.70976	8.80185e-06	9.3671e-06	0	0.25	1.04954	1.01017	3.49455	-10.995	11.8087	0.00916158	0.0106999	0.00777346	0.00829047	0.057438	0.0887595	TRUE	PT_S1_Drug Metabolism
GLYAT	0.9376	0.0624	2.70976	0.00343973	0.000923758	0	0.25	4.91157	4.74145	3.91605	-2.80481	16.5441	2.55913	0.579367	0.786507	0.230202	35.7349	9.85752	TRUE	PT_S1_Drug Metabolism
KLHL13	0.9376	0.0624	2.70976	0.000456431	0.00118682	0	0.25	1.48256	0.441856	4.12736	-9.04826	12.8065	0.394228	0.629213	0.257357	0.243645	4.54105	12.0463	TRUE	PT_S1_Drug Metabolism
COL5A3	0.9374	0.0626	2.70634	2.7617e-05	3.51095e-05	0	0.25	-0.0822955	-0.110421	3.96947	-11.6356	11.8325	0.049417	0.0619803	0.0388673	0.0369354	0.242402	0.404587	TRUE	PT_S1_Drug Metabolism
POU2F3	0.9374	0.0626	2.70634	7.11049e-05	6.66284e-05	0	0.25	1.95892	1.40712	4.87013	-10.6773	17.2546	0.147696	0.155877	0.0980011	0.0671746	0.815453	0.680113	TRUE	PT_S1_Drug Metabolism
PLCE1	0.9374	0.0626	2.70634	0.000296823	0.000306308	0	0.25	1.18727	1.12589	2.71542	-9.24425	10.7533	0.379512	0.290501	0.181288	0.122196	2.82744	3.15886	TRUE	PT_S1_Drug Metabolism
IFIT2	0.9374	0.0626	2.70634	9.59949e-05	0.000161052	0	0.25	-1.67118	-1.99252	2.78335	-8.47362	8.41376	0.16935	0.142731	0.114659	0.0899114	1.04929	1.62526	TRUE	PT_S1_Drug Metabolism
ELAVL4	0.9374	0.0626	2.70634	0.000101208	5.30841e-05	0	0.25	0.916226	0.497956	4.9663	-10.7598	14.4096	0.220711	0.105815	0.12382	0.05972	1.04003	0.528449	TRUE	PT_S1_Drug Metabolism
TNNI1	0.9374	0.0626	2.70634	8.69913e-05	6.95059e-05	0	0.25	0.554794	0.292358	4.24955	-11.9955	12.5117	0.150472	0.10528	0.102443	0.0601678	0.890812	0.620273	TRUE	PT_S1_Drug Metabolism
CX3CL1	0.9374	0.0626	2.70634	0.000108892	0.000148437	0	0.25	0.266705	0.0412993	3.1535	-8.5835	10.4169	0.178512	0.161345	0.12382	0.0959449	1.21968	1.4708	TRUE	PT_S1_Drug Metabolism
ID4	0.9374	0.0626	2.70634	0.000187912	0.000187329	0	0.25	0.883875	0.490512	3.46183	-8.37803	11.7318	0.29678	0.20241	0.174903	0.115293	2.10489	1.89182	TRUE	PT_S1_Drug Metabolism
MYLK4	0.9374	0.0626	2.70634	0.000319473	0.000103313	0	0.25	3.30718	2.54835	3.146	-5.64224	12.6315	0.380068	0.130097	0.219878	0.0774683	2.99854	0.996861	TRUE	PT_S1_Drug Metabolism
SLC12A5	0.9374	0.0626	2.70634	2.12103e-05	1.95422e-05	0	0.25	-0.8793	-1.08689	4.42301	-11.5263	11.6603	0.0458079	0.0374079	0.0349806	0.0253968	0.216614	0.183031	TRUE	PT_S1_Drug Metabolism
FCGBP	0.9374	0.0626	2.70634	5.87016e-05	8.61908e-05	0	0.25	0.24552	0.223227	2.89564	-7.63246	9.16027	0.094392	0.105139	0.0694059	0.0645385	0.628098	0.857825	TRUE	PT_S1_Drug Metabolism
INSIG1	0.9374	0.0626	2.70634	0.000110015	0.000259674	0	0.25	-2.09691	-2.22559	3.3781	-11.5788	8.66134	0.202665	0.202535	0.122432	0.120861	1.0481	2.57698	TRUE	PT_S1_Drug Metabolism
SYT12	0.9374	0.0626	2.70634	2.6271e-05	3.3717e-05	0	0.25	0.316049	0.255369	3.78537	-10.6097	10.717	0.0599667	0.0666018	0.0438645	0.0369981	0.290995	0.361236	TRUE	PT_S1_Drug Metabolism
BPIFA2	0.9372	0.0628	2.70294	1.30671e-05	7.98215e-06	0	0.25	1.48967	0.798154	4.84469	-9.3409	19.561	0.0266519	0.016283	0.0208218	0.0122431	0.148715	0.0772413	TRUE	PT_S1_Drug Metabolism
PRKX	0.9372	0.0628	2.70294	9.07269e-05	0.000567049	0	0.25	-1.87572	-1.90104	2.26588	-9.93072	5.4324	0.0893948	0.388477	0.0721821	0.181289	1.04375	6.13875	TRUE	PT_S1_Drug Metabolism
DGKI	0.9372	0.0628	2.70294	0.000425432	0.000306847	0	0.25	2.43055	1.85881	4.04375	-9.2619	14.1148	0.662689	0.392371	0.257357	0.145446	4.29811	3.16415	TRUE	PT_S1_Drug Metabolism
PLA2G7	0.9372	0.0628	2.70294	1.6897e-05	1.78557e-05	0	0.25	0.387797	0.116207	4.36569	-10.5803	15.8136	0.0352582	0.0272137	0.0308162	0.0204649	0.234525	0.176708	TRUE	PT_S1_Drug Metabolism
SLC7A14	0.9372	0.0628	2.70294	5.62305e-05	3.67549e-05	0	0.25	1.10017	0.743351	4.68693	-12.2916	13.8071	0.107718	0.074083	0.0785675	0.0451065	0.557044	0.359306	TRUE	PT_S1_Drug Metabolism
CXCL12	0.9372	0.0628	2.70294	5.10648e-05	0.000217059	0	0.25	-0.322312	-0.47664	3.11714	-9.25935	9.04869	0.051638	0.12785	0.0466408	0.080394	0.494863	2.04451	TRUE	PT_S1_Drug Metabolism
EML1	0.9372	0.0628	2.70294	0.000268048	0.000390943	0	0.25	0.65949	0.142431	3.85131	-7.63896	12.3601	0.459469	0.418931	0.21266	0.174037	2.85596	4.3157	TRUE	PT_S1_Drug Metabolism
LGALS2	0.9372	0.0628	2.70294	0.000338641	0.000418673	0	0.25	2.3815	2.04847	3.46587	-7.18127	15.0501	0.2804	0.22984	0.193504	0.111988	3.60132	4.07796	TRUE	PT_S1_Drug Metabolism
KLHL6	0.9372	0.0628	2.70294	0.000192782	0.000130929	0	0.25	0.946291	0.797534	3.48345	-10.1704	13.0927	0.328152	0.139527	0.175458	0.0801939	1.99735	1.28743	TRUE	PT_S1_Drug Metabolism
HAS2	0.9372	0.0628	2.70294	1.62462e-05	1.81338e-05	0	0.25	0.261933	0.0779924	4.75701	-12.4397	13.7887	0.0260966	0.0321964	0.0233204	0.0227488	0.150309	0.174943	TRUE	PT_S1_Drug Metabolism
COLEC12	0.9372	0.0628	2.70294	0.000102146	9.94378e-05	0	0.25	-0.156501	-0.302661	3.82727	-10.2635	12.3952	0.196835	0.159378	0.110772	0.0774205	1.00263	1.03607	TRUE	PT_S1_Drug Metabolism
RIDA	0.9372	0.0628	2.70294	0.000611717	0.000557062	0	0.25	1.96005	1.99854	2.4776	-6.5403	11.5731	0.570519	0.347094	0.333426	0.159728	6.546	5.79273	TRUE	PT_S1_Drug Metabolism
SHMT1	0.937	0.063	2.69955	0.00196984	0.00059368	0	0.25	2.7563	2.75203	2.1128	-2.16696	9.36707	1.43034	0.395473	0.622154	0.216702	18.8926	5.92648	TRUE	PT_S1_Drug Metabolism
ATP6V1G3	0.937	0.063	2.69955	1.12784e-05	0.000303307	0	0.25	-1.61513	-1.255	3.55028	-16.7779	8.23077	0.0119378	0.147238	0.0113826	0.0423241	0.150363	3.1796	TRUE	PT_S1_Drug Metabolism
KRTAP5-8	0.937	0.063	2.69955	3.02538e-06	6.61589e-06	0	0.25	0.468775	0.544995	3.14131	-12.3929	10.68	0.00499722	0.00584237	0.00444198	0.00461842	0.0239722	0.0700058	TRUE	PT_S1_Drug Metabolism
TMEM266	0.937	0.063	2.69955	0.00019824	0.00015019	0	0.25	1.87518	1.32735	4.03484	-9.38325	12.4239	0.389229	0.233787	0.191005	0.110239	2.21444	1.56999	TRUE	PT_S1_Drug Metabolism
SLIT2	0.937	0.063	2.69955	0.00287853	0.00119119	0	0.25	4.21246	2.80089	4.40729	-7.43587	18.5016	2.60411	0.80525	0.708773	0.264847	29.2972	12.3697	TRUE	PT_S1_Drug Metabolism
SAA1	0.937	0.063	2.69955	2.04328e-06	5.63291e-06	0	0.25	-1.05639	-1.1482	2.9156	-10.4976	8.40375	0.00194336	0.00678574	0.00166574	0.00538865	0.00994078	0.0670898	TRUE	PT_S1_Drug Metabolism
DOK6	0.937	0.063	2.69955	0.00123366	0.000382944	0	0.25	3.63054	3.40146	3.27583	-5.57485	12.723	1.09301	0.342702	0.503331	0.168383	12.9863	4.22031	TRUE	PT_S1_Drug Metabolism
IGF2BP3	0.937	0.063	2.69955	8.354e-05	5.71021e-05	0	0.25	1.00644	0.741041	4.21038	-9.92226	12.8542	0.17879	0.103946	0.109661	0.0600216	0.967207	0.571656	TRUE	PT_S1_Drug Metabolism
TMC7	0.937	0.063	2.69955	3.64369e-05	4.94826e-05	0	0.25	0.827166	0.345301	3.51462	-10.2071	11.1245	0.066352	0.0708254	0.0541366	0.0455005	0.457834	0.537279	TRUE	PT_S1_Drug Metabolism
CDC42BPG	0.9368	0.0632	2.69617	6.46127e-05	7.55715e-05	0	0.25	0.773512	0.598205	2.81512	-8.66798	10.5777	0.0857857	0.115907	0.064131	0.0679657	0.700621	0.863901	TRUE	PT_S1_Drug Metabolism
FOXI1	0.9368	0.0632	2.69617	1.32373e-05	5.39807e-05	0	0.25	-0.509688	-0.183296	3.80319	-15.9907	11.885	0.0108273	0.0362494	0.00971682	0.0239847	0.276004	0.743648	TRUE	PT_S1_Drug Metabolism
CD24	0.9368	0.0632	2.69617	0.000234419	0.00105274	0	0.25	-1.28145	-1.39847	2.58562	-9.40758	7.08962	0.149361	0.465038	0.120489	0.234933	2.70761	10.8379	TRUE	PT_S1_Drug Metabolism
DEPDC1B	0.9368	0.0632	2.69617	0.000123193	0.000150546	0	0.25	0.651664	0.597413	4.06567	-12.2442	12.3258	0.220155	0.169597	0.13548	0.0933476	1.3871	1.51359	TRUE	PT_S1_Drug Metabolism
FAAH2	0.9368	0.0632	2.69617	0.000711274	0.000877562	0	0.25	1.70122	1.3919	3.824	-8.47672	12.5652	0.383123	0.433386	0.239589	0.213167	6.45592	9.32092	TRUE	PT_S1_Drug Metabolism
IL17F	0.9368	0.0632	2.69617	1.34724e-05	5.37933e-06	0	0.25	0.519344	-0.0929384	5.31735	-13.0214	15.9106	0.0216546	0.00990567	0.0197113	0.00844272	0.14618	0.0493399	TRUE	PT_S1_Drug Metabolism
APOM	0.9368	0.0632	2.69617	0.000189807	0.000301169	0	0.25	0.467201	0.504686	3.54791	-9.98802	13.4782	0.228762	0.234447	0.141866	0.111911	2.07333	2.951	TRUE	PT_S1_Drug Metabolism
AQP3	0.9368	0.0632	2.69617	0.000155642	0.000289523	0	0.25	-0.218229	-0.0828772	3.31879	-12.0523	10.3908	0.234314	0.180359	0.156024	0.0949806	1.89105	2.86629	TRUE	PT_S1_Drug Metabolism
SERPINA3	0.9368	0.0632	2.69617	1.29321e-05	1.76028e-05	0	0.25	0.84954	0.561342	3.43228	-9.70815	13.127	0.0186008	0.0211915	0.0163798	0.0146016	0.139326	0.198709	TRUE	PT_S1_Drug Metabolism
ACSBG1	0.9366	0.0634	2.69279	0.000116561	7.29519e-05	0	0.25	1.25457	1.00972	4.49315	-11.5033	13.1344	0.223209	0.142081	0.126596	0.0723065	1.16325	0.73102	TRUE	PT_S1_Drug Metabolism
SPSB1	0.9366	0.0634	2.69279	0.000714763	0.000311069	0	0.25	2.2816	2.15678	2.869	-7.63041	10.7738	0.668522	0.306151	0.30372	0.134167	6.8508	3.13996	TRUE	PT_S1_Drug Metabolism
KCNQ3	0.9366	0.0634	2.69279	0.000514699	0.000314557	0	0.25	3.75484	2.58006	4.91062	-8.73767	20.5907	0.683235	0.314925	0.276791	0.130513	5.37755	3.08055	TRUE	PT_S1_Drug Metabolism
FCAR	0.9366	0.0634	2.69279	7.58354e-06	1.31218e-05	0	0.25	-0.266589	-0.346766	3.01846	-10.9496	9.85001	0.0105497	0.0114791	0.00971682	0.00880097	0.072092	0.137157	TRUE	PT_S1_Drug Metabolism
UPP2	0.9366	0.0634	2.69279	0.000856687	0.000627399	0	0.25	2.2202	1.34541	4.09793	-7.4552	13.7966	1.17657	0.746539	0.348973	0.230775	8.76989	6.59786	TRUE	PT_S1_Drug Metabolism
HEMGN	0.9366	0.0634	2.69279	4.14699e-06	8.26783e-06	0	0.25	-1.10426	-1.11829	3.44678	-11.1095	11.0872	0.00721821	0.0097295	0.00666297	0.00747844	0.0323616	0.0810339	TRUE	PT_S1_Drug Metabolism
NRG4	0.9366	0.0634	2.69279	7.98231e-05	7.3437e-05	0	0.25	1.13367	0.687676	3.64967	-9.33175	12.2454	0.142699	0.0958858	0.0996669	0.0603201	0.828972	0.750757	TRUE	PT_S1_Drug Metabolism
SYCP2L	0.9366	0.0634	2.69279	5.56782e-05	9.69749e-05	0	0.25	0.670907	0.0772724	3.68508	-10.2179	12.6311	0.0832871	0.0733459	0.0674625	0.0516266	0.694065	1.04522	TRUE	PT_S1_Drug Metabolism
NUAK1	0.9366	0.0634	2.69279	0.000102401	0.000275299	0	0.25	-0.561236	-0.713677	3.33058	-10.3229	9.48878	0.157968	0.351991	0.104386	0.142243	1.00316	2.758	TRUE	PT_S1_Drug Metabolism
CCDC200	0.9364	0.0636	2.68943	0.000208477	9.3039e-05	0	0.25	3.42596	2.24055	4.6342	-13.3965	15.5814	0.276791	0.0892537	0.19045	0.0614575	2.14059	0.991011	TRUE	PT_S1_Drug Metabolism
MYOCOS	0.9364	0.0636	2.68943	0.000204998	9.15154e-05	0	0.25	3.12634	2.56536	4.10881	-9.60677	14.9347	0.266519	0.125702	0.167407	0.0757606	2.0718	0.942784	TRUE	PT_S1_Drug Metabolism
GLYATL1	0.9364	0.0636	2.68943	0.000963422	0.000400599	0	0.25	3.72341	3.29416	3.43614	-3.42754	14.8172	0.995008	0.36488	0.443365	0.168765	9.39193	4.12356	TRUE	PT_S1_Drug Metabolism
MT1F	0.9364	0.0636	2.68943	0.000207331	0.000649069	0	0.25	-0.0977946	-0.221427	3.77505	-13.0226	15.836	0.216824	0.319183	0.140478	0.129289	2.16968	6.36451	TRUE	PT_S1_Drug Metabolism
CMTM2	0.9364	0.0636	2.68943	9.70813e-06	3.39898e-05	0	0.25	-1.49706	-1.42006	3.20733	-11.1698	7.61359	0.019156	0.0248462	0.0163798	0.0203515	0.0891214	0.345222	TRUE	PT_S1_Drug Metabolism
NAIP	0.9364	0.0636	2.68943	0.000143804	0.000213029	0	0.25	-0.168474	-0.254454	3.18481	-8.95088	9.75488	0.0816213	0.0959135	0.0732926	0.0774324	1.42167	2.19795	TRUE	PT_S1_Drug Metabolism
CCDC85A	0.9364	0.0636	2.68943	0.000218364	0.000188225	0	0.25	2.5621	1.5225	4.92931	-10.3225	19.1998	0.323709	0.212043	0.181566	0.107525	2.4235	1.82267	TRUE	PT_S1_Drug Metabolism
DHRS9	0.9364	0.0636	2.68943	5.36567e-05	2.45055e-05	0	0.25	0.204621	-0.128752	4.95508	-11.0378	14.6596	0.111605	0.0446376	0.077457	0.0315498	0.578124	0.258271	TRUE	PT_S1_Drug Metabolism
CRABP1	0.9364	0.0636	2.68943	6.87817e-06	1.74436e-05	0	0.25	-0.745647	-0.757482	3.5569	-12.5595	12.1169	0.00999445	0.0160412	0.0094392	0.0124163	0.0703769	0.187501	TRUE	PT_S1_Drug Metabolism
AKR1C8P	0.9364	0.0636	2.68943	7.32138e-05	3.08736e-05	0	0.25	3.41226	2.57552	4.34044	-12.5672	16.1273	0.0680178	0.0248791	0.0566352	0.0194857	0.854967	0.330897	TRUE	PT_S1_Drug Metabolism
G0S2	0.9364	0.0636	2.68943	0.000161052	0.000513834	0	0.25	0.190621	0.246734	3.34933	-12.3792	11.7517	0.164353	0.282144	0.124653	0.103764	1.79883	4.86021	TRUE	PT_S1_Drug Metabolism
RGMA	0.9362	0.0638	2.68608	3.24696e-05	3.63942e-05	0	0.25	-0.10257	-0.226844	3.91266	-10.3411	12.2494	0.064131	0.0752146	0.0477512	0.0443989	0.339548	0.370313	TRUE	PT_S1_Drug Metabolism
ACVR1C	0.9362	0.0638	2.68608	0.000157264	7.52199e-05	0	0.25	2.05434	1.90314	2.75339	-6.93251	11.1177	0.211827	0.097474	0.144364	0.0658968	1.5614	0.776938	TRUE	PT_S1_Drug Metabolism
CRABP2	0.9362	0.0638	2.68608	7.85511e-06	1.74423e-05	0	0.25	-0.988178	-0.853772	3.29111	-13.2295	9.22185	0.0158245	0.0253653	0.0136036	0.0179184	0.113127	0.181045	TRUE	PT_S1_Drug Metabolism
RIPOR2	0.9362	0.0638	2.68608	0.000267261	0.000897002	0	0.25	-0.505438	-0.779272	3.08249	-10.6951	9.42039	0.318157	0.402552	0.175736	0.190893	2.50344	8.46822	TRUE	PT_S1_Drug Metabolism
SUSD1	0.936	0.064	2.68273	0.000304686	0.000554583	0	0.25	-0.926764	-0.992183	3.46112	-9.20234	10.045	0.506387	0.614637	0.206552	0.223905	2.99185	5.99137	TRUE	PT_S1_Drug Metabolism
NSG1	0.936	0.064	2.68273	5.54287e-05	7.78193e-05	0	0.25	-0.510997	-0.466121	3.67995	-10.6753	12.1977	0.12382	0.0825363	0.0746807	0.0493129	0.636958	0.765968	TRUE	PT_S1_Drug Metabolism
ARHGAP25	0.936	0.064	2.68273	0.000106766	0.000289141	0	0.25	-1.20837	-1.39263	2.70837	-10.4375	8.8964	0.164908	0.203147	0.108551	0.114643	1.09805	2.98895	TRUE	PT_S1_Drug Metabolism
MYT1	0.936	0.064	2.68273	0.000106808	7.42083e-05	0	0.25	0.406411	0.12971	5.54375	-12.4552	13.8486	0.230983	0.169218	0.127984	0.0759636	1.19477	0.76449	TRUE	PT_S1_Drug Metabolism
OLFML2A	0.936	0.064	2.68273	2.36564e-05	5.56191e-05	0	0.25	-0.561142	-0.399775	3.69382	-11.796	10.1682	0.0480289	0.0689909	0.0358134	0.0433451	0.227231	0.569355	TRUE	PT_S1_Drug Metabolism
UPK1A	0.936	0.064	2.68273	1.41209e-05	8.46598e-06	0	0.25	1.2541	1.00861	3.82725	-8.86804	13.1328	0.0352582	0.0161815	0.0274847	0.0120939	0.155264	0.0914611	TRUE	PT_S1_Drug Metabolism
GCSAML	0.9358	0.0642	2.6794	1.86991e-05	1.34342e-05	0	0.25	0.818673	0.221258	4.87653	-11.892	16.9697	0.038312	0.0252282	0.0297057	0.0178826	0.194372	0.125684	TRUE	PT_S1_Drug Metabolism
PDLIM1	0.9358	0.0642	2.6794	9.68265e-05	0.000351225	0	0.25	-1.17423	-1.25705	2.65523	-9.2355	7.52765	0.14131	0.233382	0.0985564	0.122617	0.973066	3.65934	TRUE	PT_S1_Drug Metabolism
SNPH	0.9358	0.0642	2.6794	5.33548e-05	3.07793e-05	0	0.25	1.80954	1.82599	2.90032	-6.59546	11.1707	0.0938368	0.055643	0.0724597	0.037031	0.554756	0.310295	TRUE	PT_S1_Drug Metabolism
TGM2	0.9358	0.0642	2.6794	0.000119764	0.000199397	0	0.25	-1.374	-1.24516	4.33251	-11.8913	10.1991	0.251805	0.249915	0.143531	0.114025	1.34153	2.04945	TRUE	PT_S1_Drug Metabolism
NDNF	0.9358	0.0642	2.6794	3.49451e-05	5.73855e-05	0	0.25	1.18067	0.743926	3.9381	-10.607	12.4497	0.0424764	0.0546289	0.0363687	0.0346964	0.491853	0.629392	TRUE	PT_S1_Drug Metabolism
PKP3	0.9358	0.0642	2.6794	2.21609e-05	1.98494e-05	0	0.25	-0.120366	-0.374879	4.3882	-11.0585	11.0391	0.0599667	0.0432434	0.0413659	0.0269313	0.267821	0.19681	TRUE	PT_S1_Drug Metabolism
MYO15A	0.9358	0.0642	2.6794	0.000126376	8.38862e-05	0	0.25	0.23429	-0.127352	4.29958	-11.3462	13.9088	0.256247	0.167777	0.136591	0.0792774	1.2868	0.843748	TRUE	PT_S1_Drug Metabolism
AMPH	0.9358	0.0642	2.6794	7.41153e-05	9.82385e-05	0	0.25	-0.626986	-0.624784	4.27304	-11.8945	11.2948	0.123265	0.137171	0.0855081	0.0752262	0.696833	0.923157	TRUE	PT_S1_Drug Metabolism
IL4R	0.9358	0.0642	2.6794	7.65583e-05	0.000396915	0	0.25	-1.39794	-1.48648	2.94648	-11.159	8.83973	0.0802332	0.223008	0.0652415	0.125915	0.681841	4.03095	TRUE	PT_S1_Drug Metabolism
UBE2QL1	0.9358	0.0642	2.6794	3.03144e-05	4.31336e-05	0	0.25	0.72133	0.616286	3.51253	-9.7816	11.1797	0.0510827	0.0528461	0.0399778	0.0339769	0.282817	0.472588	TRUE	PT_S1_Drug Metabolism
FAIM2	0.9358	0.0642	2.6794	6.98201e-05	5.33991e-05	0	0.25	0.242647	-0.133399	5.355	-13.0245	13.0179	0.151582	0.120892	0.0932815	0.0599618	0.714055	0.518366	TRUE	PT_S1_Drug Metabolism
MDK	0.9356	0.0644	2.67607	2.06212e-05	4.75954e-05	0	0.25	-1.28218	-1.26069	3.53609	-13.7624	10.0781	0.038312	0.0452756	0.0322043	0.0332783	0.248176	0.462963	TRUE	PT_S1_Drug Metabolism
CHSY3	0.9356	0.0644	2.67607	0.000164463	0.00014441	0	0.25	2.81727	1.45756	5.34779	-16.1772	18.345	0.223209	0.17112	0.136313	0.0902697	1.4268	1.41075	TRUE	PT_S1_Drug Metabolism
NES	0.9356	0.0644	2.67607	1.96339e-05	0.000133825	0	0.25	-0.87336	-0.495514	3.70133	-15.6161	9.99569	0.0205441	0.0671326	0.0194336	0.0436526	0.322905	1.27817	TRUE	PT_S1_Drug Metabolism
EDA	0.9356	0.0644	2.67607	0.00181731	0.000533106	0	0.25	3.2149	2.44382	3.39185	-7.44695	12.7627	1.04165	0.314699	0.479178	0.171037	15.0618	4.85216	TRUE	PT_S1_Drug Metabolism
SRGAP2C	0.9356	0.0644	2.67607	6.08779e-05	0.00016417	0	0.25	-2.10624	-2.31309	2.94785	-9.21144	8.54003	0.0938368	0.125615	0.077457	0.095527	0.591147	1.7421	TRUE	PT_S1_Drug Metabolism
MYBL2	0.9356	0.0644	2.67607	2.8629e-05	2.43605e-05	0	0.25	0.868177	0.612322	3.95097	-10.8031	12.3829	0.0610772	0.043563	0.042754	0.0288957	0.279858	0.230808	TRUE	PT_S1_Drug Metabolism
ADM	0.9354	0.0646	2.67276	0.000103022	0.000224836	0	0.25	-1.58016	-1.62014	3.4818	-11.9103	9.27164	0.186841	0.186953	0.12271	0.107301	1.21945	2.3262	TRUE	PT_S1_Drug Metabolism
ADAMTSL3	0.9354	0.0646	2.67276	0.000308872	0.00038213	0	0.25	1.75771	0.465855	4.41489	-11.8925	13.5678	0.324543	0.345686	0.183787	0.150915	3.32838	4.11007	TRUE	PT_S1_Drug Metabolism
TTR	0.9354	0.0646	2.67276	0.000111556	6.39281e-05	0	0.25	0.719278	0.462157	4.53977	-10.6404	13.378	0.189894	0.0906553	0.123265	0.0580781	1.11238	0.604181	TRUE	PT_S1_Drug Metabolism
TMEM269	0.9354	0.0646	2.67276	2.135e-05	1.90302e-05	0	0.25	1.12224	0.714172	3.74962	-11.7364	13.0997	0.0341477	0.0331069	0.0297057	0.0230234	0.236625	0.188986	TRUE	PT_S1_Drug Metabolism
MDGA1	0.9354	0.0646	2.67276	6.74456e-05	6.11294e-05	0	0.25	0.426281	-0.0147862	3.6883	-9.99233	11.5275	0.129928	0.109893	0.0902277	0.0608814	0.747879	0.602334	TRUE	PT_S1_Drug Metabolism
STMN1	0.9354	0.0646	2.67276	0.000109059	0.00033498	0	0.25	-1.99364	-1.97737	3.53331	-12.3632	10.3924	0.173792	0.227943	0.11216	0.126793	0.982794	3.28846	TRUE	PT_S1_Drug Metabolism
DCN	0.9354	0.0646	2.67276	5.81121e-05	0.000121704	0	0.25	0.470819	0.32824	3.68102	-12.3994	13.7357	0.0438645	0.0699199	0.0385897	0.0405358	0.667555	1.33796	TRUE	PT_S1_Drug Metabolism
LTC4S	0.9354	0.0646	2.67276	6.63184e-05	0.000124111	0	0.25	-0.911795	-1.01439	3.35471	-11.4365	11.8338	0.124375	0.115308	0.0960577	0.0767488	0.732632	1.2524	TRUE	PT_S1_Drug Metabolism
DTNA	0.9352	0.0648	2.66945	0.000459196	0.000451798	0	0.25	2.2462	1.07551	4.41781	-8.2773	16.6736	0.574405	0.428175	0.257079	0.174598	4.34821	4.32394	TRUE	PT_S1_Drug Metabolism
SFTPB	0.9352	0.0648	2.66945	9.33312e-06	1.48749e-05	0	0.25	-0.304504	-0.279125	3.73115	-11.6619	11.234	0.0180455	0.0224544	0.014714	0.0165421	0.101493	0.155248	TRUE	PT_S1_Drug Metabolism
ATP12A	0.9352	0.0648	2.66945	2.98037e-05	3.29142e-05	0	0.25	-0.380131	-0.35646	4.2472	-11.8324	10.88	0.0541366	0.0453808	0.0458079	0.03252	0.355777	0.358619	TRUE	PT_S1_Drug Metabolism
ASPG	0.9352	0.0648	2.66945	0.000200911	6.26464e-05	0	0.25	3.87749	3.72559	3.34294	-3.36467	13.653	0.185453	0.0792308	0.139089	0.050319	1.92339	0.617315	TRUE	PT_S1_Drug Metabolism
AKR1E2	0.9352	0.0648	2.66945	6.95255e-05	6.04258e-05	0	0.25	1.42244	0.941333	3.45643	-10.0995	11.2689	0.107718	0.0858004	0.0735702	0.053997	0.696972	0.642154	TRUE	PT_S1_Drug Metabolism
IRAK2	0.9352	0.0648	2.66945	0.00022365	0.000208649	0	0.25	1.23202	1.14086	2.85017	-6.99096	11.0157	0.358968	0.256764	0.199056	0.116711	2.40785	2.18598	TRUE	PT_S1_Drug Metabolism
PRICKLE1	0.9352	0.0648	2.66945	0.00048844	0.000356844	0	0.25	2.32145	1.92802	3.54072	-6.44715	14.0671	0.692673	0.336884	0.292338	0.148369	5.31711	3.56015	TRUE	PT_S1_Drug Metabolism
RIPOR3	0.9352	0.0648	2.66945	0.000839225	0.000596159	0	0.25	2.15205	1.87334	3.37391	-8.65353	17.6858	1.16796	0.755454	0.395058	0.218015	9.17295	6.43131	TRUE	PT_S1_Drug Metabolism
IGLL1	0.935	0.065	2.66616	2.08292e-05	1.09046e-05	0	0.25	2.12172	1.90921	2.7095	-7.8863	10.1371	0.0274847	0.0139751	0.0238756	0.0111654	0.17248	0.106761	TRUE	PT_S1_Drug Metabolism
SLC9A2	0.935	0.065	2.66616	0.000170003	0.000164847	0	0.25	2.72055	1.45972	4.76552	-6.36629	20.2212	0.19628	0.159034	0.128817	0.0911295	1.6774	1.64749	TRUE	PT_S1_Drug Metabolism
RFX2	0.935	0.065	2.66616	0.000482766	0.000651274	0	0.25	1.28339	0.411435	3.62603	-10.9646	11.1869	0.691563	0.656128	0.287618	0.217072	5.12069	6.8726	TRUE	PT_S1_Drug Metabolism
IGSF6	0.935	0.065	2.66616	2.29117e-05	0.000121347	0	0.25	-1.93502	-2.02747	3.32645	-15.1697	9.96905	0.0408107	0.0767659	0.0352582	0.0502981	0.211422	1.23516	TRUE	PT_S1_Drug Metabolism
TP73	0.935	0.065	2.66616	6.0059e-05	6.34273e-05	0	0.25	0.731474	0.216398	5.11797	-14.551	15.1463	0.136868	0.14033	0.0849528	0.0630488	0.649533	0.609814	TRUE	PT_S1_Drug Metabolism
CNTD2	0.935	0.065	2.66616	1.38399e-05	1.71427e-05	0	0.25	1.66412	1.38059	3.52439	-7.58872	14.0997	0.0194336	0.0241862	0.0177679	0.0181602	0.107656	0.175	TRUE	PT_S1_Drug Metabolism
DYSF	0.9348	0.0652	2.66287	0.00037155	0.000316291	0	0.25	1.9807	2.02707	3.14054	-7.33002	11.6477	0.592173	0.373006	0.26402	0.147291	4.16874	3.22905	TRUE	PT_S1_Drug Metabolism
BHLHE41	0.9348	0.0652	2.66287	5.31744e-05	7.87996e-05	0	0.25	-0.247148	-0.486462	3.61236	-11.3957	12.5473	0.098834	0.107648	0.073015	0.0683658	0.560613	0.819457	TRUE	PT_S1_Drug Metabolism
C4orf50	0.9348	0.0652	2.66287	0.00021458	0.000138342	0	0.25	2.0839	1.47582	6.01976	-14.0876	16.9951	0.485287	0.294527	0.185175	0.104701	2.42146	1.33236	TRUE	PT_S1_Drug Metabolism
MT1X	0.9348	0.0652	2.66287	0.000319308	0.00151146	0	0.25	-0.873398	-0.953724	4.29234	-15.1653	18.0337	0.250416	0.574474	0.142976	0.177348	2.64539	13.3996	TRUE	PT_S1_Drug Metabolism
TMEM178B	0.9348	0.0652	2.66287	0.00101086	0.000721686	0	0.25	3.66455	1.74152	5.20245	-8.9681	18.7466	1.17685	0.606151	0.422543	0.210005	10.1573	7.34696	TRUE	PT_S1_Drug Metabolism
FGF7	0.9346	0.0654	2.6596	3.03034e-05	7.95949e-05	0	0.25	-0.829338	-0.829202	2.90214	-10.7823	8.16898	0.0435869	0.0663133	0.0380344	0.0401597	0.251509	0.866409	TRUE	PT_S1_Drug Metabolism
TNIK	0.9346	0.0654	2.6596	0.00191908	0.000881365	0	0.25	2.66652	2.35998	2.78335	-6.56156	10.4838	2.21212	0.794411	0.60633	0.243982	19.5005	9.03772	TRUE	PT_S1_Drug Metabolism
ABCA10	0.9346	0.0654	2.6596	0.000257314	0.000334825	0	0.25	2.01104	1.01086	4.109	-12.9143	13.6252	0.177957	0.193273	0.140755	0.112448	2.64962	3.75625	TRUE	PT_S1_Drug Metabolism
BHLHE40	0.9346	0.0654	2.6596	0.000222851	0.000627429	0	0.25	-1.67199	-1.49417	2.7343	-11.183	7.38491	0.282343	0.401399	0.181566	0.208513	2.39193	6.25571	TRUE	PT_S1_Drug Metabolism
TLL2	0.9346	0.0654	2.6596	0.000182001	0.000102201	0	0.25	1.63021	0.974188	5.14781	-11.0203	18.5444	0.36341	0.193481	0.169628	0.0901622	1.86085	0.995934	TRUE	PT_S1_Drug Metabolism
PIK3R6	0.9344	0.0656	2.65633	2.96291e-05	2.83576e-05	0	0.25	0.303951	0.0875502	3.50336	-10.3556	10.7027	0.0660744	0.0487268	0.0505275	0.0323618	0.358958	0.287187	TRUE	PT_S1_Drug Metabolism
MEST	0.9344	0.0656	2.65633	3.91174e-05	9.98971e-05	0	0.25	-0.452778	-0.441559	2.96027	-9.67561	8.06645	0.0585786	0.0985981	0.0496946	0.0621531	0.463594	1.05578	TRUE	PT_S1_Drug Metabolism
RARRES2	0.9344	0.0656	2.65633	5.85972e-05	0.000175609	0	0.25	-0.972754	-0.868463	3.02337	-11.2295	8.16467	0.0724597	0.110713	0.0599667	0.0689808	0.629534	1.9059	TRUE	PT_S1_Drug Metabolism
MID1IP1	0.9344	0.0656	2.65633	8.01194e-05	0.000114409	0	0.25	-0.935599	-1.04298	2.64815	-7.59978	9.56987	0.12854	0.126622	0.0946696	0.0860214	0.885417	1.21071	TRUE	PT_S1_Drug Metabolism
PADI4	0.9344	0.0656	2.65633	2.52041e-05	2.57387e-05	0	0.25	-0.348065	-0.550186	3.5355	-10.2221	9.81181	0.0372016	0.0391717	0.0308162	0.0257372	0.182167	0.264555	TRUE	PT_S1_Drug Metabolism
BEGAIN	0.9344	0.0656	2.65633	4.92253e-05	4.53315e-05	0	0.25	0.223159	0.0788479	4.126	-9.63208	11.2719	0.0999445	0.0880102	0.0688506	0.0504772	0.479459	0.444236	TRUE	PT_S1_Drug Metabolism
CSKMT	0.9344	0.0656	2.65633	7.75523e-05	0.0001767	0	0.25	-1.50743	-1.59306	2.47209	-8.63594	6.63268	0.124375	0.122729	0.0941144	0.0916788	0.838797	1.98313	TRUE	PT_S1_Drug Metabolism
KLK7	0.9344	0.0656	2.65633	5.80429e-06	6.68111e-06	0	0.25	0.851171	0.638543	3.286	-8.49855	12.2768	0.00610772	0.00787243	0.00583009	0.00598872	0.0677598	0.0787064	TRUE	PT_S1_Drug Metabolism
GPR55	0.9344	0.0656	2.65633	2.76092e-05	2.42434e-05	0	0.25	0.0685179	-0.138692	4.3479	-12.6489	12.454	0.0738479	0.0501304	0.0513604	0.0312841	0.332899	0.237946	TRUE	PT_S1_Drug Metabolism
B3GAT1	0.9344	0.0656	2.65633	6.02114e-05	3.36612e-05	0	0.25	2.1251	2.07988	3.05562	-5.50879	12.3241	0.0888395	0.0428464	0.0627429	0.0300451	0.62704	0.388647	TRUE	PT_S1_Drug Metabolism
HEPACAM2	0.9344	0.0656	2.65633	1.91459e-05	7.2085e-05	0	0.25	-0.398522	-0.250237	3.86986	-14.7119	11.4219	0.0269295	0.0549805	0.0224875	0.0349382	0.179845	0.845109	TRUE	PT_S1_Drug Metabolism
AK4	0.9342	0.0658	2.65307	0.00309987	0.000844904	0	0.25	3.94078	3.71329	3.01171	-1.98165	13.9764	2.91588	0.667361	0.758745	0.237444	32.5136	8.76829	TRUE	PT_S1_Drug Metabolism
SLC39A8	0.9342	0.0658	2.65307	0.000171671	0.000198134	0	0.25	-0.644152	-0.753392	2.8797	-9.68806	7.66746	0.267074	0.226727	0.155747	0.118771	1.6618	1.94277	TRUE	PT_S1_Drug Metabolism
TANC2	0.9342	0.0658	2.65307	0.000409859	0.000999886	0	0.25	0.2502	-0.433436	3.09624	-9.83841	10.3955	0.405332	0.688833	0.239311	0.284199	4.06474	11.0378	TRUE	PT_S1_Drug Metabolism
PDE11A	0.9342	0.0658	2.65307	0.000414607	0.000239802	0	0.25	2.95672	2.51744	4.41358	-8.18836	17.423	0.700447	0.418143	0.253748	0.144356	4.18008	2.4051	TRUE	PT_S1_Drug Metabolism
SSUH2	0.9342	0.0658	2.65307	0.000108334	9.21828e-05	0	0.25	0.682181	0.324537	4.73294	-12.6149	13.7918	0.205719	0.153055	0.125486	0.0727662	1.14593	0.853149	TRUE	PT_S1_Drug Metabolism
HSD11B2	0.9342	0.0658	2.65307	0.000233771	0.000742078	0	0.25	0.302665	0.112698	3.75213	-11.039	10.561	0.257357	0.449858	0.184064	0.200551	2.71491	8.30721	TRUE	PT_S1_Drug Metabolism
HJV	0.934	0.066	2.64982	8.31454e-05	5.53303e-05	0	0.25	1.10556	0.522643	4.8712	-10.853	13.3504	0.173515	0.117387	0.113826	0.068315	0.910049	0.567516	TRUE	PT_S1_Drug Metabolism
TCF4	0.934	0.066	2.64982	0.000305356	0.00103026	0	0.25	-0.68577	-0.621556	2.94735	-8.95263	8.18722	0.417547	0.671304	0.210994	0.226401	2.91006	9.40393	TRUE	PT_S1_Drug Metabolism
VCAM1	0.934	0.066	2.64982	0.000185719	0.000318183	0	0.25	1.37027	1.34501	2.9804	-7.85898	10.589	0.159356	0.156493	0.12271	0.0811761	2.05569	3.1427	TRUE	PT_S1_Drug Metabolism
TMEM176A	0.9338	0.0662	2.64658	0.000175686	0.000306252	0	0.25	-0.0421802	0.162455	3.64225	-12.8229	13.1404	0.148806	0.171345	0.100222	0.0942761	1.69779	2.82671	TRUE	PT_S1_Drug Metabolism
ADAMTS6	0.9338	0.0662	2.64658	0.000142333	0.000258063	0	0.25	0.0406937	0.0374541	3.77973	-11.5287	11.067	0.260133	0.24261	0.144364	0.104504	1.64386	2.4933	TRUE	PT_S1_Drug Metabolism
PVALEF	0.9338	0.0662	2.64658	2.03673e-05	1.58068e-05	0	0.25	3.15665	1.88378	5.78612	-12.2066	24.4062	0.0410883	0.0304918	0.0316491	0.0201366	0.223965	0.159504	TRUE	PT_S1_Drug Metabolism
PCP4	0.9338	0.0662	2.64658	0.000139896	0.000162105	0	0.25	0.689	0.630548	3.10046	-11.5013	10.5942	0.167962	0.145633	0.111327	0.0834212	1.32484	1.69224	TRUE	PT_S1_Drug Metabolism
HAP1	0.9338	0.0662	2.64658	1.57708e-05	2.51203e-05	0	0.25	-0.257148	-0.386153	2.9656	-9.27769	9.45947	0.0299833	0.0424461	0.0260966	0.0273762	0.173278	0.276092	TRUE	PT_S1_Drug Metabolism
PTN	0.9336	0.0664	2.64335	5.19671e-05	6.55011e-05	0	0.25	0.531942	0.315621	3.44656	-10.0475	11.9587	0.0852304	0.0723025	0.0666297	0.0458588	0.47201	0.589042	TRUE	PT_S1_Drug Metabolism
PLCD3	0.9336	0.0664	2.64335	7.0243e-05	8.81908e-05	0	0.25	0.476518	0.102402	3.60159	-8.41303	11.1489	0.14714	0.16585	0.092171	0.0801969	0.786128	0.920469	TRUE	PT_S1_Drug Metabolism
CHIT1	0.9336	0.0664	2.64335	9.01895e-05	6.33521e-05	0	0.25	1.30261	0.610028	5.43512	-13.7658	16.2348	0.185175	0.131727	0.116047	0.0708227	0.919711	0.620997	TRUE	PT_S1_Drug Metabolism
IL10	0.9336	0.0664	2.64335	5.00717e-06	2.8563e-05	0	0.25	-1.47675	-1.285	3.91597	-13.2996	9.80532	0.00721821	0.017958	0.00666297	0.0101862	0.0413892	0.264644	TRUE	PT_S1_Drug Metabolism
TRABD2B	0.9334	0.0666	2.64013	0.00502971	0.00193834	0	0.25	4.32728	2.60182	4.86864	-7.81635	17.998	4.44946	1.47905	0.798168	0.352012	49.6088	19.8391	TRUE	PT_S1_Drug Metabolism
MYRIP	0.9334	0.0666	2.64013	0.000592187	0.000460602	0	0.25	2.77343	1.31826	4.89394	-11.9726	18.2132	0.654916	0.446315	0.297057	0.176485	5.7864	4.45102	TRUE	PT_S1_Drug Metabolism
KCNN1	0.9334	0.0666	2.64013	2.96134e-05	4.02998e-05	0	0.25	-0.111935	-0.333236	3.35986	-10.3417	13.0323	0.0602443	0.0748258	0.0480289	0.0425211	0.357227	0.407217	TRUE	PT_S1_Drug Metabolism
SMIM5	0.9334	0.0666	2.64013	9.0661e-05	0.000209271	0	0.25	0.151977	0.118758	2.92675	-9.30327	9.07314	0.121321	0.214757	0.092171	0.115789	1.02268	2.34868	TRUE	PT_S1_Drug Metabolism
SORBS1	0.9334	0.0666	2.64013	0.000807064	0.00103527	0	0.25	1.49396	0.570403	3.75565	-9.02571	12.8211	0.937815	0.955376	0.364242	0.271752	7.6084	9.96793	TRUE	PT_S1_Drug Metabolism
C3orf20	0.9334	0.0666	2.64013	0.00010881	4.77242e-05	0	0.25	3.45182	1.99536	5.05024	-12.2747	15.9118	0.182676	0.0755531	0.121044	0.0495488	1.09571	0.502513	TRUE	PT_S1_Drug Metabolism
MFAP5	0.9332	0.0668	2.63692	1.67675e-05	1.41432e-05	0	0.25	0.74038	0.692241	3.15125	-8.0449	10.0461	0.0285952	0.0205497	0.0244309	0.0158824	0.180023	0.147087	TRUE	PT_S1_Drug Metabolism
TNNI3K	0.9332	0.0668	2.63692	0.000162859	0.000199912	0	0.25	1.55838	0.449948	4.24949	-10.5432	14.2373	0.190172	0.19025	0.12271	0.102892	1.42854	1.88365	TRUE	PT_S1_Drug Metabolism
CXCL13	0.9332	0.0668	2.63692	4.51365e-05	4.80326e-05	0	0.25	1.0131	0.687003	3.89808	-11.0118	14.1645	0.0716269	0.0743165	0.0563576	0.0400193	0.38768	0.519512	TRUE	PT_S1_Drug Metabolism
SLC20A1	0.9332	0.0668	2.63692	0.00013987	0.000439816	0	0.25	-1.58937	-1.63172	2.10777	-8.05069	9.24383	0.181843	0.289626	0.131871	0.17787	1.50458	4.89636	TRUE	PT_S1_Drug Metabolism
ZFP36L1	0.9332	0.0668	2.63692	0.000302718	0.00132797	0	0.25	-2.2037	-2.1196	1.89279	-9.11067	5.69745	0.310661	0.715987	0.207385	0.325833	3.04605	13.8929	TRUE	PT_S1_Drug Metabolism
DIAPH3	0.9332	0.0668	2.63692	0.000399165	0.000290212	0	0.25	1.74553	1.27173	3.87339	-8.00937	13.2352	0.677959	0.428796	0.250139	0.151873	4.03071	2.86825	TRUE	PT_S1_Drug Metabolism
MS4A4E	0.9332	0.0668	2.63692	1.30534e-05	2.72335e-05	0	0.25	-0.449764	-0.475092	3.23249	-12.8527	10.2844	0.0322043	0.0199943	0.023598	0.0149509	0.16099	0.239586	TRUE	PT_S1_Drug Metabolism
RGN	0.9332	0.0668	2.63692	0.00126688	0.000385665	0	0.25	3.04092	2.59858	3.104	-4.55051	12.4397	0.771804	0.192526	0.419489	0.135116	12.2085	3.96731	TRUE	PT_S1_Drug Metabolism
SAP30	0.933	0.067	2.63371	0.000109453	0.000122025	0	0.25	-0.765082	-0.90916	3.09448	-9.2266	10.3609	0.19739	0.162484	0.129373	0.0993184	1.15413	1.23396	TRUE	PT_S1_Drug Metabolism
HEG1	0.933	0.067	2.63371	0.000427992	0.000417905	0	0.25	1.13592	0.917938	2.73627	-7.14732	9.9822	0.584677	0.312611	0.249861	0.15122	4.32689	3.89495	TRUE	PT_S1_Drug Metabolism
NLRP12	0.933	0.067	2.63371	1.37086e-05	1.84905e-05	0	0.25	0.22625	0.235868	2.69453	-10.0148	10.8111	0.0180455	0.0223768	0.016935	0.0162764	0.130285	0.199796	TRUE	PT_S1_Drug Metabolism
FOXQ1	0.933	0.067	2.63371	6.35758e-05	5.71588e-05	0	0.25	0.943774	0.579422	3.50548	-7.52618	11.7937	0.0999445	0.0916037	0.075236	0.0559793	0.603546	0.592966	TRUE	PT_S1_Drug Metabolism
SEPTIN3	0.933	0.067	2.63371	2.53431e-05	2.42413e-05	0	0.25	1.04028	0.631805	4.03871	-10.2352	12.6318	0.0485841	0.0494016	0.0399778	0.0307407	0.279076	0.241141	TRUE	PT_S1_Drug Metabolism
PHYHIPL	0.933	0.067	2.63371	0.000938252	0.000382734	0	0.25	3.65762	2.50262	3.85495	-5.35125	15.0094	0.701839	0.273975	0.411438	0.154121	9.41963	3.82912	TRUE	PT_S1_Drug Metabolism
MXRA8	0.9328	0.0672	2.63052	2.9891e-05	5.38303e-05	0	0.25	1.36042	0.901211	3.75053	-11.034	15.6189	0.0433093	0.0527083	0.0355358	0.0318692	0.300772	0.520486	TRUE	PT_S1_Drug Metabolism
SCARF1	0.9328	0.0672	2.63052	7.57473e-05	0.000125273	0	0.25	0.658273	-0.0701013	2.93698	-8.58398	11.6644	0.0896724	0.140784	0.0716269	0.0852184	0.931044	1.35945	TRUE	PT_S1_Drug Metabolism
P2RX7	0.9328	0.0672	2.63052	3.72534e-05	5.9399e-05	0	0.25	-0.582879	-0.863486	2.88063	-9.35924	9.19377	0.0724597	0.0598245	0.0577457	0.0410941	0.449736	0.614366	TRUE	PT_S1_Drug Metabolism
DPP4	0.9326	0.0674	2.62733	0.00063426	0.000281721	0	0.25	2.32006	1.95112	2.54691	-4.04246	12.7221	0.623546	0.255947	0.341477	0.136555	6.14918	2.67462	TRUE	PT_S1_Drug Metabolism
COL11A2	0.9326	0.0674	2.62733	2.87565e-05	2.87173e-05	0	0.25	0.345478	0.217099	3.84802	-9.37228	11.5547	0.0480289	0.0470011	0.0391449	0.0303078	0.253028	0.27703	TRUE	PT_S1_Drug Metabolism
ATP2C2	0.9326	0.0674	2.62733	0.000262335	0.000108319	0	0.25	3.67924	3.06645	4.05229	-7.33887	16.4557	0.295114	0.145774	0.190727	0.0846631	2.75686	1.17682	TRUE	PT_S1_Drug Metabolism
TWISTNB	0.9326	0.0674	2.62733	6.1477e-05	0.000211715	0	0.25	-1.73028	-1.76308	2.24175	-8.95971	6.10822	0.0830094	0.114583	0.0682954	0.083042	0.622747	2.20505	TRUE	PT_S1_Drug Metabolism
TCEAL6	0.9326	0.0674	2.62733	1.298e-06	1.06671e-06	0	0.25	1.63352	0.770778	4.45597	-7.59632	21.2376	0.00222099	0.00140612	0.00138812	0.00126581	0.022243	0.0132394	TRUE	PT_S1_Drug Metabolism
CEL	0.9326	0.0674	2.62733	1.28766e-05	1.81593e-05	0	0.25	0.663789	0.306104	3.05415	-9.23996	11.636	0.0163798	0.0196181	0.0152693	0.0152703	0.120586	0.182538	TRUE	PT_S1_Drug Metabolism
UHRF1	0.9324	0.0676	2.62415	4.6344e-05	5.51071e-05	0	0.25	0.712471	0.558506	3.39598	-10.2605	14.1887	0.0805108	0.105756	0.0632982	0.0582661	0.438064	0.582778	TRUE	PT_S1_Drug Metabolism
PDGFB	0.9324	0.0676	2.62415	0.000114191	0.000196145	0	0.25	0.480928	0.265552	3.06183	-7.70904	10.7109	0.187118	0.208588	0.123265	0.110233	1.2094	2.06901	TRUE	PT_S1_Drug Metabolism
BCAS4	0.9324	0.0676	2.62415	0.000106955	0.000241527	0	0.25	-1.30202	-1.48877	2.84912	-8.12145	7.29192	0.210716	0.273411	0.125763	0.131137	1.14623	2.63927	TRUE	PT_S1_Drug Metabolism
SAMHD1	0.9324	0.0676	2.62415	0.000104794	0.000417329	0	0.25	-1.57903	-1.72536	2.89419	-9.08629	9.44034	0.171849	0.223565	0.112438	0.131722	1.05238	4.2773	TRUE	PT_S1_Drug Metabolism
WDR97	0.9322	0.0678	2.62099	4.34923e-05	3.39089e-05	0	0.25	1.73903	1.39907	2.81874	-9.43173	13.9687	0.0469184	0.0495026	0.0388673	0.0332067	0.445296	0.365269	TRUE	PT_S1_Drug Metabolism
MMP19	0.9322	0.0678	2.62099	6.16509e-06	2.70749e-05	0	0.25	-1.16414	-1.13043	3.11686	-14.6879	7.78781	0.00916158	0.0166234	0.00777346	0.0121625	0.0440315	0.278716	TRUE	PT_S1_Drug Metabolism
MUSTN1	0.9322	0.0678	2.62099	3.54094e-05	4.27272e-05	0	0.25	1.66847	1.63838	2.04529	-9.06914	8.68468	0.0297057	0.0299683	0.0269295	0.0129059	0.439837	0.473948	TRUE	PT_S1_Drug Metabolism
IDO1	0.9322	0.0678	2.62099	1.0146e-05	2.91813e-05	0	0.25	-1.23827	-1.1626	2.72019	-11.3259	7.34962	0.0144364	0.0209797	0.0136036	0.0164824	0.10132	0.270682	TRUE	PT_S1_Drug Metabolism
PPIF	0.9322	0.0678	2.62099	7.5661e-05	0.000118007	0	0.25	-1.38845	-1.52207	2.77734	-9.97639	7.85482	0.135203	0.122898	0.094392	0.0831793	0.794657	1.30708	TRUE	PT_S1_Drug Metabolism
HP	0.9322	0.0678	2.62099	3.0973e-06	3.10121e-06	0	0.25	0.273271	0.148151	3.40332	-10.9789	12.2087	0.00555247	0.00426908	0.00527485	0.00350188	0.0274935	0.031183	TRUE	PT_S1_Drug Metabolism
CACNA1G	0.9322	0.0678	2.62099	9.69551e-05	8.23578e-05	0	0.25	0.819204	0.183044	6.00683	-14.3503	15.9875	0.176569	0.180148	0.106607	0.0808776	0.866896	0.795298	TRUE	PT_S1_Drug Metabolism
HTRA4	0.9322	0.0678	2.62099	1.43596e-05	1.34956e-05	0	0.25	0.115193	-0.206546	3.40815	-13.6596	11.9949	0.0316491	0.017128	0.0274847	0.0136224	0.177254	0.129449	TRUE	PT_S1_Drug Metabolism
CRYGD	0.9322	0.0678	2.62099	7.81625e-06	2.18896e-06	0	0.25	0.607414	-0.0652332	5.71916	-12.9091	15.7074	0.0158245	0.00428102	0.0138812	0.00378251	0.08943	0.0202973	TRUE	PT_S1_Drug Metabolism
ARHGEF26	0.9322	0.0678	2.62099	0.000127189	0.000124179	0	0.25	0.561404	0.465313	2.85494	-8.95132	10.3259	0.212104	0.146103	0.134092	0.0833764	1.38777	1.32647	TRUE	PT_S1_Drug Metabolism
MXD1	0.932	0.068	2.61782	0.000203191	0.000334445	0	0.25	-1.19801	-1.35967	2.61239	-9.38098	7.95945	0.335369	0.326166	0.178512	0.164141	2.20268	3.52427	TRUE	PT_S1_Drug Metabolism
EPAS1	0.932	0.068	2.61782	0.000628162	0.0012794	0	0.25	0.449738	0.424728	2.70791	-6.96748	8.29284	0.855361	0.797409	0.325097	0.264367	6.53086	12.2374	TRUE	PT_S1_Drug Metabolism
GLRA3	0.932	0.068	2.61782	5.13576e-05	3.56563e-05	0	0.25	0.652336	0.283702	4.73303	-13.0791	13.9984	0.0902277	0.0716274	0.0638534	0.044993	0.458915	0.368847	TRUE	PT_S1_Drug Metabolism
CDH2	0.932	0.068	2.61782	0.00162739	0.000494255	0	0.25	4.63198	3.56491	4.20898	-3.06472	17.6436	1.66659	0.452525	0.597446	0.178665	16.7374	4.83078	TRUE	PT_S1_Drug Metabolism
SLC38A11	0.932	0.068	2.61782	0.000185781	0.000340548	0	0.25	1.60606	0.519873	4.51409	-10.0852	16.7322	0.215713	0.276628	0.155469	0.14195	1.93352	3.63374	TRUE	PT_S1_Drug Metabolism
SERPINF1	0.932	0.068	2.61782	3.14704e-05	4.3383e-05	0	0.25	-0.443711	-0.478963	3.17085	-11.2284	9.04073	0.0591338	0.0556071	0.049417	0.0364607	0.35683	0.411787	TRUE	PT_S1_Drug Metabolism
SUCNR1	0.9318	0.0682	2.61467	0.000133139	8.71152e-05	0	0.25	2.05342	1.7494	2.7235	-7.55676	11.082	0.118268	0.0635554	0.0977235	0.048889	1.39521	0.888225	TRUE	PT_S1_Drug Metabolism
CLU	0.9318	0.0682	2.61467	0.000187218	0.000636757	0	0.25	-1.80776	-1.68696	3.35757	-14.3862	9.24095	0.251527	0.39572	0.152138	0.174437	2.2772	6.77694	TRUE	PT_S1_Drug Metabolism
KLHL4	0.9318	0.0682	2.61467	0.000196503	7.94581e-05	0	0.25	3.169	2.90889	3.15642	-5.42404	14.3691	0.156024	0.0650112	0.109384	0.0455513	1.78828	0.800773	TRUE	PT_S1_Drug Metabolism
PEG10	0.9318	0.0682	2.61467	0.000132319	0.000135666	0	0.25	-0.144359	-0.248626	3.60452	-11.7446	11.4372	0.220711	0.172592	0.139367	0.0997274	1.35306	1.36893	TRUE	PT_S1_Drug Metabolism
FIGN	0.9318	0.0682	2.61467	0.000760478	0.00033179	0	0.25	4.60366	2.94982	5.45649	-6.44791	25.0886	0.830932	0.283228	0.418934	0.143225	8.10692	3.36743	TRUE	PT_S1_Drug Metabolism
DEFA3	0.9318	0.0682	2.61467	1.15389e-06	2.22888e-06	0	0.25	1.19205	1.18461	2.91121	-15.475	12.0629	0.00194336	0.00337051	0.00194336	0.000955329	0.0081228	0.0370033	TRUE	PT_S1_Drug Metabolism
RTN1	0.9316	0.0684	2.61153	0.000293439	0.000164182	0	0.25	2.81241	1.8668	3.84238	-7.28667	16.0897	0.3623	0.165509	0.195447	0.0914997	3.25858	1.5878	TRUE	PT_S1_Drug Metabolism
SHC2	0.9316	0.0684	2.61153	4.37583e-05	8.31581e-05	0	0.25	0.297145	-0.133653	3.37369	-10.1235	13.2351	0.038312	0.0744132	0.0333148	0.0513818	0.412062	0.974505	TRUE	PT_S1_Drug Metabolism
POLR2F	0.9316	0.0684	2.61153	0.000149366	0.000427374	0	0.25	-1.65806	-1.73445	1.95085	-7.89424	5.48974	0.205719	0.272254	0.129373	0.160137	1.37936	4.28118	TRUE	PT_S1_Drug Metabolism
TDRD9	0.9314	0.0686	2.6084	0.000186913	8.58286e-05	0	0.25	3.11297	2.27651	3.84212	-5.70539	16.5696	0.227374	0.120836	0.144087	0.0700764	1.97065	0.922089	TRUE	PT_S1_Drug Metabolism
OTUD1	0.9314	0.0686	2.6084	9.14943e-05	0.00013723	0	0.25	-1.00195	-1.13228	2.63452	-9.04568	9.23514	0.15186	0.144517	0.109661	0.0950971	0.986964	1.36789	TRUE	PT_S1_Drug Metabolism
NUAK2	0.9314	0.0686	2.6084	0.000140195	0.000387102	0	0.25	-1.11782	-1.13871	2.90266	-9.30546	8.01414	0.228762	0.307484	0.133815	0.152903	1.40619	3.79379	TRUE	PT_S1_Drug Metabolism
MYL9	0.9314	0.0686	2.6084	4.11495e-05	0.000303126	0	0.25	-1.7517	-1.50101	3.1941	-15.3737	8.09186	0.0491394	0.16976	0.0424764	0.0731723	0.41843	2.85119	TRUE	PT_S1_Drug Metabolism
PTPRE	0.9312	0.0688	2.60527	0.000198729	0.000446681	0	0.25	-0.428141	-0.621672	2.97885	-8.9831	9.85061	0.363688	0.355475	0.185175	0.158507	2.23641	4.54572	TRUE	PT_S1_Drug Metabolism
CFAP46	0.9312	0.0688	2.60527	0.000520552	0.000182973	0	0.25	3.75689	3.35433	3.67534	-6.08609	14.9216	0.433373	0.216498	0.281788	0.11183	5.53868	1.9965	TRUE	PT_S1_Drug Metabolism
LAG3	0.9312	0.0688	2.60527	1.55744e-05	7.12643e-05	0	0.25	-0.948309	-0.872288	3.0678	-10.5215	9.77754	0.0249861	0.0308564	0.0208218	0.02394	0.170481	0.728086	TRUE	PT_S1_Drug Metabolism
UNC80	0.9312	0.0688	2.60527	9.79925e-05	7.54227e-05	0	0.25	1.42898	1.08718	4.11832	-10.0966	14.0759	0.189617	0.136799	0.115769	0.0733126	1.05154	0.774832	TRUE	PT_S1_Drug Metabolism
EMX1	0.931	0.069	2.60215	0.000282447	0.000323122	0	0.25	2.08957	1.44949	3.45856	-5.36029	12.793	0.355359	0.272433	0.222932	0.143699	3.16567	3.48732	TRUE	PT_S1_Drug Metabolism
HMGCS2	0.931	0.069	2.60215	0.000111033	0.000158392	0	0.25	1.30318	1.10547	3.30793	-10.3317	10.7225	0.119933	0.101566	0.0996669	0.0647295	1.19771	1.60617	TRUE	PT_S1_Drug Metabolism
CXorf21	0.931	0.069	2.60215	3.11671e-05	4.00149e-05	0	0.25	0.0869239	0.12778	3.21067	-10.0617	9.42517	0.0480289	0.0298594	0.0385897	0.024128	0.265249	0.381473	TRUE	PT_S1_Drug Metabolism
SRGAP2	0.931	0.069	2.60215	0.000112508	0.000330336	0	0.25	-1.63529	-1.7648	3.13728	-9.5983	9.23661	0.180178	0.256115	0.122432	0.149888	1.23915	3.33355	TRUE	PT_S1_Drug Metabolism
CHN1	0.9308	0.0692	2.59904	0.000123057	0.000204139	0	0.25	-0.079646	-0.310341	2.95294	-9.46449	8.99951	0.200999	0.187115	0.128817	0.100928	1.30172	1.94224	TRUE	PT_S1_Drug Metabolism
NEFH	0.9308	0.0692	2.59904	1.79592e-05	1.09656e-05	0	0.25	1.0272	1.00228	2.40175	-6.42378	8.57672	0.0269295	0.0152888	0.0219323	0.011855	0.253803	0.114857	TRUE	PT_S1_Drug Metabolism
CLSPN	0.9308	0.0692	2.59904	5.90783e-05	5.48219e-05	0	0.25	-0.510515	-0.793656	3.66964	-10.9885	10.9284	0.124375	0.0935097	0.0896724	0.0612456	0.628452	0.593154	TRUE	PT_S1_Drug Metabolism
JAKMIP3	0.9308	0.0692	2.59904	0.000100459	6.24292e-05	0	0.25	2.23081	1.89888	3.88858	-11.1439	12.6057	0.177957	0.119005	0.107996	0.0617232	1.07822	0.629238	TRUE	PT_S1_Drug Metabolism
APBA1	0.9306	0.0694	2.59594	0.000258906	0.000198395	0	0.25	2.09616	1.11766	4.30621	-10.7888	14.9387	0.455859	0.282358	0.209883	0.127044	2.79335	2.05126	TRUE	PT_S1_Drug Metabolism
ZNF521	0.9306	0.0694	2.59594	0.000850469	0.000372907	0	0.25	4.31011	3.61439	4.86247	-7.12865	21.106	0.950309	0.379019	0.419489	0.158692	9.02232	3.58035	TRUE	PT_S1_Drug Metabolism
ITGA2	0.9306	0.0694	2.59594	0.000343522	0.000785596	0	0.25	0.945841	-0.0978312	3.65645	-7.57137	13.0452	0.331483	0.505647	0.215158	0.229834	3.48769	7.75424	TRUE	PT_S1_Drug Metabolism
TAGLN	0.9306	0.0694	2.59594	2.39927e-05	0.000382595	0	0.25	-2.06274	-1.51811	3.87445	-19.2479	11.1188	0.0230428	0.213197	0.0216546	0.0484352	0.269412	3.76564	TRUE	PT_S1_Drug Metabolism
NPW	0.9306	0.0694	2.59594	3.851e-05	4.4333e-05	0	0.25	0.975549	1.11063	2.91052	-9.2715	9.1326	0.0630205	0.0648183	0.0521932	0.0438616	0.393669	0.407337	TRUE	PT_S1_Drug Metabolism
PFKFB3	0.9304	0.0696	2.59285	0.000238093	0.00074486	0	0.25	-1.0369	-1.22134	2.52265	-9.90058	7.81117	0.312327	0.664548	0.186285	0.229195	2.33243	7.39435	TRUE	PT_S1_Drug Metabolism
NLRP2	0.9304	0.0696	2.59285	1.86926e-05	3.25921e-05	0	0.25	-0.627011	-0.829708	2.82448	-10.7185	10.8731	0.0399778	0.0332827	0.0247085	0.0242952	0.262922	0.398403	TRUE	PT_S1_Drug Metabolism
LURAP1L	0.9304	0.0696	2.59285	0.000178117	0.0001485	0	0.25	2.2893	1.13492	4.24637	-7.86894	16.0367	0.261799	0.178773	0.165741	0.100671	1.77	1.6122	TRUE	PT_S1_Drug Metabolism
NOX5	0.9304	0.0696	2.59285	0.00010989	8.32646e-05	0	0.25	2.46813	1.45436	4.7145	-11.5916	15.2399	0.205441	0.150646	0.12382	0.0760114	1.24232	0.820421	TRUE	PT_S1_Drug Metabolism
TCEAL2	0.9304	0.0696	2.59285	8.81524e-06	5.75371e-05	0	0.25	-1.60657	-1.37584	3.05712	-12.9754	7.48274	0.0113826	0.027366	0.00971682	0.0210949	0.0945921	0.59806	TRUE	PT_S1_Drug Metabolism
RCAN2	0.9304	0.0696	2.59285	0.000270025	0.000766761	0	0.25	-0.958366	-0.9117	3.9582	-13.1273	10.8181	0.407275	0.651918	0.197668	0.222935	2.77998	8.81612	TRUE	PT_S1_Drug Metabolism
DISC1	0.9302	0.0698	2.58977	0.000190177	0.000370433	0	0.25	-0.619987	-0.718542	3.43705	-11.4095	11.4772	0.345086	0.354008	0.165464	0.151357	1.98468	3.61819	TRUE	PT_S1_Drug Metabolism
PITPNM3	0.9302	0.0698	2.58977	0.000100499	0.000128546	0	0.25	1.91736	0.447334	4.46418	-12.5837	15.5404	0.130483	0.195899	0.096613	0.0902189	0.966805	1.28969	TRUE	PT_S1_Drug Metabolism
KLHL29	0.93	0.07	2.58669	0.000794093	0.000498795	0	0.25	4.06112	2.91903	5.15165	-11.2986	18.1649	0.967244	0.610562	0.373959	0.186839	7.96209	5.33715	TRUE	PT_S1_Drug Metabolism
TMEM101	0.93	0.07	2.58669	8.68706e-05	0.00044322	0	0.25	-1.80132	-1.50548	3.07325	-13.5598	8.97988	0.104942	0.263205	0.0769017	0.120476	0.806007	5.01005	TRUE	PT_S1_Drug Metabolism
CD302	0.93	0.07	2.58669	4.41539e-05	0.000136074	0	0.25	-1.39914	-1.54471	2.34871	-9.52279	6.18253	0.0710716	0.0861506	0.05608	0.0636548	0.414794	1.44037	TRUE	PT_S1_Drug Metabolism
DLGAP5	0.93	0.07	2.58669	5.49397e-05	4.23203e-05	0	0.25	-0.189975	-0.573458	4.99634	-11.9054	14.0159	0.115214	0.0809797	0.0849528	0.0546478	0.587244	0.41485	TRUE	PT_S1_Drug Metabolism
FYB2	0.93	0.07	2.58669	0.000509124	0.000565956	0	0.25	3.43735	2.25698	4.70226	-9.9619	18.4715	0.435315	0.422846	0.262632	0.164821	4.99513	5.99683	TRUE	PT_S1_Drug Metabolism
HIST1H3B	0.9298	0.0702	2.58362	6.81205e-05	4.05294e-05	0	0.25	-0.0680617	-0.54263	6.78863	-16.2898	19.0934	0.136591	0.0836484	0.0980011	0.0578661	0.717308	0.405783	TRUE	PT_S1_Drug Metabolism
MUC20	0.9298	0.0702	2.58362	0.00084785	0.00053271	0	0.25	2.3232	2.08925	3.12154	-6.82008	11.5367	0.545813	0.293131	0.361188	0.177512	8.62821	6.05998	TRUE	PT_S1_Drug Metabolism
PSCA	0.9298	0.0702	2.58362	2.60118e-05	4.01926e-05	0	0.25	-0.175275	-0.286167	3.92139	-13.9536	12.7097	0.0416435	0.0684263	0.0347029	0.0418763	0.225398	0.394236	TRUE	PT_S1_Drug Metabolism
MEGF6	0.9298	0.0702	2.58362	0.000191289	0.000165364	0	0.25	1.20326	1.21668	2.85269	-7.44465	10.3881	0.295114	0.271724	0.161022	0.108716	2.01393	1.62051	TRUE	PT_S1_Drug Metabolism
HPGD	0.9298	0.0702	2.58362	0.000366418	0.000195353	0	0.25	1.84491	1.72893	2.05326	-4.20558	9.30795	0.41727	0.150008	0.263187	0.0945089	3.81094	2.15212	TRUE	PT_S1_Drug Metabolism
EPHA4	0.9296	0.0704	2.58056	0.000378689	0.000375526	0	0.25	1.22652	0.848599	3.09033	-7.75603	10.8986	0.608275	0.428791	0.272904	0.174228	4.15612	3.76043	TRUE	PT_S1_Drug Metabolism
NTN5	0.9296	0.0704	2.58056	1.19584e-05	1.80457e-05	0	0.25	0.501508	0.220765	3.01045	-8.36009	10.8573	0.0199889	0.026634	0.016935	0.0173064	0.161144	0.20429	TRUE	PT_S1_Drug Metabolism
NOSTRIN	0.9296	0.0704	2.58056	0.000458631	0.000492514	0	0.25	2.13671	1.78475	3.1015	-7.15911	10.9928	0.387842	0.274862	0.271793	0.153495	4.57829	5.10449	TRUE	PT_S1_Drug Metabolism
RAB37	0.9296	0.0704	2.58056	5.66096e-05	8.44884e-05	0	0.25	-0.728523	-0.56125	3.61523	-8.49149	9.73268	0.112993	0.0954227	0.0841199	0.058293	0.642684	0.874027	TRUE	PT_S1_Drug Metabolism
NCR1	0.9294	0.0706	2.57751	5.30757e-06	2.78388e-05	0	0.25	-0.393646	-0.243895	3.13822	-14.0675	9.46621	0.00888395	0.0103207	0.00694059	0.00834421	0.0439083	0.292921	TRUE	PT_S1_Drug Metabolism
CCL14	0.9292	0.0708	2.57446	1.81678e-05	8.35046e-05	0	0.25	1.12423	0.985743	3.0083	-10.1455	10.3314	0.0119378	0.0403075	0.0116602	0.0170676	0.172951	0.91762	TRUE	PT_S1_Drug Metabolism
CADM1	0.9292	0.0708	2.57446	0.000408252	0.000967056	0	0.25	0.0335264	-0.169447	3.1922	-8.12851	9.31713	0.62521	0.804517	0.262077	0.261339	4.31843	9.61449	TRUE	PT_S1_Drug Metabolism
MYO7B	0.9292	0.0708	2.57446	0.000694249	0.000187148	0	0.25	4.47492	4.24896	3.68633	-3.63303	17.4014	0.639373	0.210643	0.385897	0.116004	7.52748	2.10299	TRUE	PT_S1_Drug Metabolism
GNAZ	0.929	0.071	2.57143	0.000105269	8.67022e-05	0	0.25	0.344976	0.0953913	3.90382	-8.86519	10.8473	0.206274	0.175708	0.118268	0.0844004	1.07148	0.871149	TRUE	PT_S1_Drug Metabolism
PAX5	0.929	0.071	2.57143	0.000118107	0.000139665	0	0.25	0.399126	0.242383	4.2768	-11.6034	11.8309	0.254581	0.163659	0.126041	0.0801163	1.23924	1.31054	TRUE	PT_S1_Drug Metabolism
SPP1	0.929	0.071	2.57143	0.000782891	0.00176831	0	0.25	0.383224	0.230393	3.14024	-8.82987	12.6556	0.442813	0.814974	0.262909	0.239044	7.9783	17.3262	TRUE	PT_S1_Drug Metabolism
NIBAN3	0.929	0.071	2.57143	1.52788e-05	8.02894e-05	0	0.25	-0.540789	-0.409498	3.15098	-11.8686	10.6223	0.0202665	0.0516161	0.0177679	0.0328275	0.136949	0.70367	TRUE	PT_S1_Drug Metabolism
COL4A3	0.929	0.071	2.57143	0.000744489	0.00133673	0	0.25	1.92429	0.308016	4.52693	-12.0072	14.6493	0.714885	0.86087	0.351194	0.303786	6.9782	13.4419	TRUE	PT_S1_Drug Metabolism
TNFAIP2	0.9288	0.0712	2.5684	0.000174469	0.000313921	0	0.25	0.443988	0.0438819	2.90381	-7.34621	10.233	0.157135	0.236352	0.121044	0.132886	1.74009	3.22428	TRUE	PT_S1_Drug Metabolism
CAMK2N1	0.9288	0.0712	2.5684	0.000814419	0.000495822	0	0.25	1.84269	1.69908	2.55	-5.17772	13.2757	0.499726	0.298268	0.342032	0.177049	8.37348	5.30991	TRUE	PT_S1_Drug Metabolism
CSRP2	0.9288	0.0712	2.5684	0.000143023	0.000209055	0	0.25	0.384468	0.134651	3.1177	-9.69169	9.87736	0.184342	0.176371	0.134647	0.109988	1.42931	2.02676	TRUE	PT_S1_Drug Metabolism
ABCA3	0.9288	0.0712	2.5684	9.68699e-05	0.000134425	0	0.25	0.213721	-0.152302	2.55494	-7.37023	10.3795	0.149639	0.16295	0.108828	0.0961867	1.06191	1.45066	TRUE	PT_S1_Drug Metabolism
BICD1	0.9288	0.0712	2.5684	0.00046536	0.000919874	0	0.25	0.164036	-0.153304	2.9679	-9.37398	10.0744	0.554138	0.64138	0.287618	0.264471	5.04708	9.65944	TRUE	PT_S1_Drug Metabolism
CPVL	0.9288	0.0712	2.5684	0.000299665	0.000597236	0	0.25	-0.241687	-0.596803	2.96164	-8.26218	9.8391	0.43115	0.548935	0.212104	0.222204	2.92375	5.59818	TRUE	PT_S1_Drug Metabolism
RAP1GAP	0.9286	0.0714	2.56538	0.000530185	0.000662059	0	0.25	1.7903	1.05623	3.4706	-6.16258	11.3059	0.712108	0.746954	0.33065	0.228778	5.7241	6.66201	TRUE	PT_S1_Drug Metabolism
ZSWIM4	0.9284	0.0716	2.56237	0.000100021	0.000171967	0	0.25	-0.193757	-0.433403	2.5952	-7.83131	11.7451	0.147418	0.208223	0.118268	0.11544	1.10632	1.88603	TRUE	PT_S1_Drug Metabolism
PLEKHG5	0.9284	0.0716	2.56237	0.000172944	0.00013956	0	0.25	1.46125	0.839716	3.82455	-9.46998	12.7825	0.316213	0.248031	0.161855	0.105615	1.85657	1.41375	TRUE	PT_S1_Drug Metabolism
ZNF331	0.9284	0.0716	2.56237	0.000151886	0.000935268	0	0.25	-1.64695	-1.41975	2.33755	-10.1437	5.93305	0.145752	0.398011	0.111327	0.180486	1.7014	9.36237	TRUE	PT_S1_Drug Metabolism
GRB14	0.9284	0.0716	2.56237	0.000535265	0.000756178	0	0.25	1.82092	0.618117	3.77805	-6.79509	12.3369	0.53415	0.544086	0.312049	0.246466	5.78491	8.44727	TRUE	PT_S1_Drug Metabolism
HIST1H2BD	0.9284	0.0716	2.56237	0.000145003	0.000172608	0	0.25	-0.45875	-0.617273	2.97968	-7.71484	10.5921	0.23487	0.204517	0.146863	0.114571	1.49193	1.77094	TRUE	PT_S1_Drug Metabolism
P3H2	0.9282	0.0718	2.55936	0.00423336	0.0015628	0	0.25	3.52309	2.33888	4.37051	-7.50977	18.3375	3.37949	1.15501	0.722654	0.34067	40.7598	15.8932	TRUE	PT_S1_Drug Metabolism
C1orf21	0.9282	0.0718	2.55936	0.000255661	0.000365075	0	0.25	0.00314064	-0.0790491	2.81727	-7.60705	10.5187	0.395336	0.34561	0.179345	0.148401	2.50766	3.95853	TRUE	PT_S1_Drug Metabolism
MEIS1	0.9282	0.0718	2.55936	0.000648633	0.000289093	0	0.25	3.51135	2.5521	3.87142	-9.77734	14.1545	0.888675	0.305319	0.365353	0.138332	6.79517	2.94352	TRUE	PT_S1_Drug Metabolism
KCTD8	0.9282	0.0718	2.55936	0.000293927	0.000402506	0	0.25	3.16104	0.805345	5.89398	-11.9203	21.1252	0.303721	0.312571	0.187396	0.151029	2.81892	4.19276	TRUE	PT_S1_Drug Metabolism
AJAP1	0.9282	0.0718	2.55936	0.000279023	0.000225646	0	0.25	2.27391	1.37157	3.74589	-7.25254	12.7578	0.362577	0.245793	0.207662	0.115463	2.85426	2.61171	TRUE	PT_S1_Drug Metabolism
TMEM107	0.9282	0.0718	2.55936	6.91527e-05	0.00028248	0	0.25	-1.63356	-1.56158	2.24156	-8.87722	6.34896	0.104386	0.143292	0.0782898	0.0968435	0.623649	2.65753	TRUE	PT_S1_Drug Metabolism
RANBP17	0.928	0.072	2.55637	0.000931094	0.000488329	0	0.25	2.61736	1.57958	3.79906	-9.40132	12.2672	0.606056	0.324627	0.325652	0.172822	8.09349	5.12292	TRUE	PT_S1_Drug Metabolism
ZNF165	0.928	0.072	2.55637	4.87497e-05	7.41723e-05	0	0.25	-0.787047	-0.65976	3.12499	-10.575	8.01553	0.0827318	0.0827298	0.0652415	0.0604574	0.506543	0.790704	TRUE	PT_S1_Drug Metabolism
KIF14	0.928	0.072	2.55637	6.82135e-05	4.16262e-05	0	0.25	0.761834	0.423965	4.04857	-11.3358	14.1876	0.118823	0.0711084	0.0852304	0.0493696	0.727701	0.407085	TRUE	PT_S1_Drug Metabolism
MVB12B	0.928	0.072	2.55637	0.00013036	0.000308428	0	0.25	-1.0033	-1.09026	3.02755	-8.8076	8.89019	0.222376	0.322524	0.127152	0.15322	1.28492	3.16223	TRUE	PT_S1_Drug Metabolism
AP1S3	0.928	0.072	2.55637	0.000144196	0.000471287	0	0.25	-0.652158	-0.751004	2.68254	-9.25684	6.74809	0.186563	0.344329	0.127152	0.162051	1.24341	4.80005	TRUE	PT_S1_Drug Metabolism
BEX1	0.928	0.072	2.55637	8.13116e-06	2.71445e-05	0	0.25	-1.3778	-1.23036	3.01682	-12.8225	7.73996	0.0144364	0.0154263	0.0122154	0.0127119	0.123643	0.289911	TRUE	PT_S1_Drug Metabolism
UPK2	0.9278	0.0722	2.55338	0.000159592	0.000116876	0	0.25	2.69598	2.48491	4.2739	-11.367	13.756	0.299834	0.240675	0.165464	0.107095	1.74245	1.19677	TRUE	PT_S1_Drug Metabolism
PALLD	0.9278	0.0722	2.55338	0.000583284	0.000801096	0	0.25	0.537315	0.31651	2.70257	-7.50622	8.18028	0.807332	0.726363	0.312604	0.247006	5.92919	8.0317	TRUE	PT_S1_Drug Metabolism
CRX	0.9276	0.0724	2.55039	1.04474e-05	1.08081e-05	0	0.25	0.0228981	-0.119245	2.88734	-9.23828	10.8231	0.0166574	0.0156679	0.014714	0.0114251	0.0780733	0.115682	TRUE	PT_S1_Drug Metabolism
CABP4	0.9276	0.0724	2.55039	9.26276e-06	1.6574e-05	0	0.25	-0.357588	-0.439008	2.7637	-8.8436	9.15057	0.0136036	0.0230126	0.0111049	0.0152375	0.107184	0.165111	TRUE	PT_S1_Drug Metabolism
TLR2	0.9274	0.0726	2.54742	4.87736e-05	0.000144558	0	0.25	-0.0129966	-0.0838919	2.68715	-9.40456	7.99548	0.0558023	0.0804435	0.047196	0.0589199	0.528772	1.4474	TRUE	PT_S1_Drug Metabolism
SLC23A2	0.9272	0.0728	2.54445	0.000221893	0.000344203	0	0.25	0.170566	-0.397325	2.15989	-6.93733	9.63577	0.242365	0.28252	0.174903	0.159418	2.22786	3.40358	TRUE	PT_S1_Drug Metabolism
FBLN5	0.9272	0.0728	2.54445	0.000216686	0.000194742	0	0.25	0.776741	0.688	2.74816	-7.71668	10.3815	0.357857	0.241633	0.188784	0.109857	2.20751	2.00458	TRUE	PT_S1_Drug Metabolism
SATB2	0.927	0.073	2.54149	0.000291769	0.000256013	0	0.25	2.14603	1.46219	3.23526	-8.56331	10.9324	0.354526	0.284664	0.212937	0.133582	2.71685	2.59802	TRUE	PT_S1_Drug Metabolism
SHANK3	0.927	0.073	2.54149	0.000626785	0.000405219	0	0.25	3.91064	3.40658	4.03529	-6.45627	15.583	0.603835	0.29802	0.35286	0.144308	6.82019	4.28792	TRUE	PT_S1_Drug Metabolism
RERGL	0.9268	0.0732	2.53854	0.000449104	0.000183139	0	0.25	4.55155	3.48577	5.13809	-10.6833	23.4589	0.455304	0.206658	0.24181	0.100859	4.95623	2.09301	TRUE	PT_S1_Drug Metabolism
SLC45A4	0.9268	0.0732	2.53854	0.000566467	0.000846327	0	0.25	1.0403	0.42011	3.22301	-8.87913	10.8748	0.721823	0.826298	0.306219	0.24932	6.54446	8.99015	TRUE	PT_S1_Drug Metabolism
EVA1C	0.9268	0.0732	2.53854	0.00018373	0.000633525	0	0.25	-0.444129	-0.720766	3.03305	-11.112	8.58021	0.197668	0.393201	0.134092	0.186716	1.70543	5.9787	TRUE	PT_S1_Drug Metabolism
ACER2	0.9268	0.0732	2.53854	0.000102937	0.00010433	0	0.25	1.37824	0.673461	3.89639	-11.8967	13.2596	0.151305	0.128902	0.11327	0.080594	1.02486	1.05534	TRUE	PT_S1_Drug Metabolism
METRNL	0.9268	0.0732	2.53854	8.41321e-05	0.000217121	0	0.25	-1.42032	-1.45283	2.28334	-8.65486	6.86876	0.131594	0.210867	0.0952249	0.117932	0.903712	2.31632	TRUE	PT_S1_Drug Metabolism
TYMS	0.9266	0.0734	2.5356	0.000111058	6.06513e-05	0	0.25	0.587478	0.142958	3.26619	-8.10792	13.1253	0.189062	0.084662	0.125763	0.0568899	1.13877	0.612505	TRUE	PT_S1_Drug Metabolism
CA12	0.9266	0.0734	2.5356	0.00139618	0.00237006	0	0.25	1.94393	0.897105	3.9224	-6.86461	12.5843	1.25765	1.46595	0.495558	0.36281	16.0321	28.4733	TRUE	PT_S1_Drug Metabolism
CPM	0.9266	0.0734	2.5356	0.00276074	0.00120628	0	0.25	2.51882	1.98734	2.91162	-5.57078	12.1217	2.36008	0.791526	0.643254	0.306622	26.2228	12.4696	TRUE	PT_S1_Drug Metabolism
FMO2	0.9266	0.0734	2.5356	8.33897e-05	7.80873e-05	0	0.25	1.97738	1.4581	3.58913	-7.5527	13.6551	0.121321	0.0691148	0.0924486	0.0485606	0.84103	0.72669	TRUE	PT_S1_Drug Metabolism
PAPPA	0.9266	0.0734	2.5356	0.00103085	0.000795334	0	0.25	3.01275	1.78436	4.13994	-8.6996	15.8404	1.20184	0.69493	0.396724	0.214869	9.37654	8.54283	TRUE	PT_S1_Drug Metabolism
CHST11	0.9266	0.0734	2.5356	0.000633147	0.000721266	0	0.25	1.12886	0.910953	3.08444	-9.91166	10.1211	0.953919	0.559657	0.32121	0.200004	6.35247	7.33076	TRUE	PT_S1_Drug Metabolism
PLTP	0.9264	0.0736	2.53266	4.07677e-05	6.83833e-05	0	0.25	0.524119	0.453319	2.57573	-9.67729	8.79856	0.0624653	0.0585445	0.0488617	0.0385804	0.50799	0.641824	TRUE	PT_S1_Drug Metabolism
CASS4	0.9264	0.0736	2.53266	6.50544e-05	4.51301e-05	0	0.25	1.5646	1.4581	2.84613	-7.3129	11.9966	0.0916158	0.0488134	0.0744031	0.0341172	0.609825	0.48705	TRUE	PT_S1_Drug Metabolism
POU5F1B	0.9264	0.0736	2.53266	4.37131e-05	2.90004e-05	0	0.25	1.67921	1.61486	3.04613	-8.36165	11.4151	0.0694059	0.0512976	0.0552471	0.0338007	0.411933	0.281894	TRUE	PT_S1_Drug Metabolism
ACE2	0.9264	0.0736	2.53266	0.000333153	0.000121151	0	0.25	3.87422	3.4736	3.32314	-3.37897	13.9592	0.28512	0.0909563	0.219045	0.0666044	3.35928	1.19793	TRUE	PT_S1_Drug Metabolism
EDN1	0.9262	0.0738	2.52973	0.00015272	0.000137591	0	0.25	1.29559	1.11429	2.75558	-6.76931	10.685	0.205719	0.137822	0.140478	0.0850542	1.75295	1.43398	TRUE	PT_S1_Drug Metabolism
TSPAN7	0.9262	0.0738	2.52973	0.000153028	0.000342859	0	0.25	0.0902561	-0.0987949	2.67508	-7.78136	8.29132	0.198501	0.223924	0.137701	0.135919	1.52155	3.27325	TRUE	PT_S1_Drug Metabolism
STK31	0.9262	0.0738	2.52973	4.81662e-05	3.99018e-05	0	0.25	2.05135	0.881804	4.09949	-11.3858	12.7204	0.0652415	0.0523952	0.051638	0.0376668	0.497894	0.397781	TRUE	PT_S1_Drug Metabolism
TOX	0.926	0.074	2.52681	0.000554018	0.00112003	0	0.25	0.618646	0.0341001	3.6327	-12.2743	12.0039	0.625765	0.817409	0.293726	0.254237	6.07966	11.7757	TRUE	PT_S1_Drug Metabolism
PLXNA1	0.926	0.074	2.52681	8.66943e-05	8.62332e-05	0	0.25	0.687961	0.583142	2.5155	-7.69943	9.18977	0.137146	0.135602	0.0982787	0.0772832	0.952805	0.963868	TRUE	PT_S1_Drug Metabolism
C1R	0.926	0.074	2.52681	1.96106e-05	5.70655e-05	0	0.25	-1.08502	-0.948456	3.38362	-10.7132	9.98261	0.0347029	0.0428286	0.02804	0.0330484	0.231019	0.590823	TRUE	PT_S1_Drug Metabolism
NEB	0.926	0.074	2.52681	0.000196892	0.000144841	0	0.25	1.81207	1.11394	3.48368	-9.85112	12.7956	0.257357	0.158583	0.160466	0.096345	2.19221	1.44193	TRUE	PT_S1_Drug Metabolism
ACSL4	0.926	0.074	2.52681	0.000166787	0.000989538	0	0.25	-1.75136	-1.59706	2.57763	-11.2754	6.73704	0.159911	0.479846	0.121321	0.215075	1.78167	10.4332	TRUE	PT_S1_Drug Metabolism
MGAT5	0.9258	0.0742	2.52389	0.00061924	0.0012789	0	0.25	0.215904	-0.101947	2.85562	-8.96003	8.14841	0.80289	0.981661	0.315658	0.291561	5.88191	11.8405	TRUE	PT_S1_Drug Metabolism
HTRA1	0.9258	0.0742	2.52389	0.000192141	0.000201785	0	0.25	0.908649	0.798249	2.58941	-9.99582	9.75402	0.272349	0.168098	0.174903	0.0966196	2.24236	1.96406	TRUE	PT_S1_Drug Metabolism
OBSCN	0.9258	0.0742	2.52389	0.000388975	0.000417454	0	0.25	1.04219	0.3694	3.01774	-8.34304	9.98397	0.494449	0.434923	0.259856	0.197446	4.27009	4.45763	TRUE	PT_S1_Drug Metabolism
GPR34	0.9258	0.0742	2.52389	3.63709e-06	4.14062e-05	0	0.25	-1.85348	-1.79832	2.67256	-13.4312	7.44058	0.00499722	0.0185162	0.0047196	0.0119774	0.0619658	0.368409	TRUE	PT_S1_Drug Metabolism
GINS3	0.9258	0.0742	2.52389	6.37489e-05	5.57129e-05	0	0.25	-0.193225	-0.356591	3.45261	-8.86084	9.50476	0.10744	0.0895386	0.0818989	0.0570929	0.623157	0.530289	TRUE	PT_S1_Drug Metabolism
EFNA2	0.9258	0.0742	2.52389	2.338e-05	1.97073e-05	0	0.25	1.65228	1.0109	4.18197	-8.28568	16.9106	0.0421988	0.0387866	0.0338701	0.0235847	0.213751	0.191831	TRUE	PT_S1_Drug Metabolism
PDE3A	0.9258	0.0742	2.52389	0.00129625	0.000541623	0	0.25	4.30214	2.96281	4.58281	-7.6102	19.1223	1.25181	0.4801	0.494725	0.184355	11.804	5.34899	TRUE	PT_S1_Drug Metabolism
RBP5	0.9256	0.0744	2.52099	0.000842605	0.000773436	0	0.25	2.34321	2.0811	2.99619	-5.01179	14.2844	0.716828	0.46321	0.385341	0.194332	8.54662	7.48953	TRUE	PT_S1_Drug Metabolism
SMAD9	0.9256	0.0744	2.52099	0.00012862	0.00012238	0	0.25	1.34944	0.923484	3.11394	-6.08982	10.3453	0.18462	0.117198	0.126596	0.078337	1.28253	1.23876	TRUE	PT_S1_Drug Metabolism
TRIM55	0.9254	0.0746	2.51809	0.000131862	9.74241e-05	0	0.25	2.7772	1.50624	4.19388	-5.60849	16.4007	0.151582	0.105853	0.11216	0.0730588	1.29638	1.0416	TRUE	PT_S1_Drug Metabolism
APOF	0.9254	0.0746	2.51809	1.18142e-05	8.57546e-06	0	0.25	0.361334	0.0143085	4.84168	-12.1202	16.102	0.0252637	0.0179999	0.0227651	0.0152196	0.144768	0.0865079	TRUE	PT_S1_Drug Metabolism
ACTN1	0.9252	0.0748	2.51519	0.000312558	0.000529258	0	0.25	-0.647922	-0.514308	3.06762	-9.66467	7.42533	0.527763	0.530141	0.216269	0.196905	3.06197	5.30422	TRUE	PT_S1_Drug Metabolism
IL23A	0.9252	0.0748	2.51519	3.63125e-05	5.23592e-05	0	0.25	-0.903339	-0.825935	4.05507	-11.3739	12.4527	0.0766241	0.0666012	0.0610772	0.0480561	0.405528	0.516044	TRUE	PT_S1_Drug Metabolism
VDR	0.925	0.075	2.51231	0.00156403	0.00054913	0	0.25	3.39261	2.81511	3.26472	-5.22496	13.5847	1.49085	0.559306	0.559967	0.211444	16.5296	5.76394	TRUE	PT_S1_Drug Metabolism
OTOA	0.925	0.075	2.51231	3.51048e-05	2.81768e-05	0	0.25	0.383344	0.251461	3.18975	-8.63491	10.0444	0.0563576	0.0449181	0.0469184	0.0308512	0.301411	0.283774	TRUE	PT_S1_Drug Metabolism
IRF7	0.9248	0.0752	2.50943	6.27205e-05	0.000122711	0	0.25	-0.743113	-0.773604	2.54089	-8.62371	7.59954	0.102165	0.101234	0.0827318	0.0724617	0.683921	1.27599	TRUE	PT_S1_Drug Metabolism
SERPINE2	0.9248	0.0752	2.50943	0.000358403	0.000234643	0	0.25	1.76297	1.57479	2.61001	-6.68133	12.0228	0.423655	0.195667	0.23598	0.103602	3.17415	2.04928	TRUE	PT_S1_Drug Metabolism
TMEM178A	0.9248	0.0752	2.50943	0.000122133	0.000167852	0	0.25	1.45171	0.746081	3.54618	-10.0443	11.2446	0.101888	0.117917	0.0818989	0.0770831	1.53397	1.88178	TRUE	PT_S1_Drug Metabolism
C1QTNF3	0.9248	0.0752	2.50943	0.000117635	8.40855e-05	0	0.25	0.766877	0.439056	3.00137	-9.28989	11.0619	0.202665	0.0900523	0.131316	0.0632876	1.27262	0.890175	TRUE	PT_S1_Drug Metabolism
GRK5	0.9246	0.0754	2.50655	0.000317603	0.00042742	0	0.25	0.34075	0.197588	3.48669	-9.41962	10.6455	0.543033	0.50753	0.216546	0.164003	3.08985	4.29748	TRUE	PT_S1_Drug Metabolism
SDC2	0.9246	0.0754	2.50655	0.000321621	0.000429889	0	0.25	0.495455	-0.12158	3.36487	-7.09118	13.8908	0.46863	0.439293	0.233759	0.193932	3.39224	4.3527	TRUE	PT_S1_Drug Metabolism
IL3RA	0.9244	0.0756	2.50369	6.69226e-05	0.000157735	0	0.25	-0.503713	-0.842675	2.64164	-9.49705	10.7776	0.0907829	0.09942	0.0769017	0.0764084	0.622282	1.64329	TRUE	PT_S1_Drug Metabolism
SUCLG1	0.9244	0.0756	2.50369	0.00154204	0.00122575	0	0.25	1.0675	1.21552	1.66141	-4.38386	6.48086	1.30457	0.664835	0.553026	0.282539	17.1162	13.0234	TRUE	PT_S1_Drug Metabolism
CALD1	0.9244	0.0756	2.50369	0.00224208	0.00173396	0	0.25	2.48302	1.84932	3.25999	-5.49493	12.2309	1.33816	0.86706	0.611605	0.297779	22.3398	17.0513	TRUE	PT_S1_Drug Metabolism
RASD1	0.9244	0.0756	2.50369	9.631e-05	0.000314115	0	0.25	-1.67863	-1.4042	3.04852	-12.6368	9.19342	0.124375	0.195929	0.08995	0.119754	1.26306	3.4511	TRUE	PT_S1_Drug Metabolism
ADPRHL1	0.9244	0.0756	2.50369	5.12146e-05	4.79112e-05	0	0.25	1.10974	0.759418	2.64589	-6.96904	8.21413	0.0735702	0.0734432	0.0588562	0.0453901	0.588491	0.507496	TRUE	PT_S1_Drug Metabolism
FBLIM1	0.9244	0.0756	2.50369	0.000108001	0.000125035	0	0.25	0.737913	0.557402	2.41585	-8.02161	9.25381	0.148251	0.129588	0.110494	0.0768115	1.1531	1.36704	TRUE	PT_S1_Drug Metabolism
COLQ	0.9244	0.0756	2.50369	0.000395644	0.000148524	0	0.25	2.48069	1.79233	3.13599	-8.8766	11.627	0.257357	0.101766	0.185453	0.073426	3.39157	1.51447	TRUE	PT_S1_Drug Metabolism
ANO7	0.9242	0.0758	2.50083	5.80469e-05	4.53357e-05	0	0.25	1.05513	0.855589	3.11333	-6.26016	9.84444	0.112715	0.0820864	0.0816213	0.0505757	0.632633	0.470734	TRUE	PT_S1_Drug Metabolism
CRACR2A	0.924	0.076	2.49798	0.000107816	0.000103536	0	0.25	0.0135994	-0.181857	3.17841	-10.1505	10.5751	0.202665	0.13387	0.118823	0.0760353	1.04861	1.05455	TRUE	PT_S1_Drug Metabolism
NEK10	0.924	0.076	2.49798	0.000329151	0.000224679	0	0.25	2.27093	1.36376	3.65042	-9.54906	11.0455	0.432539	0.28719	0.242088	0.136743	3.84404	2.3355	TRUE	PT_S1_Drug Metabolism
NMU	0.924	0.076	2.49798	1.58576e-05	1.27374e-05	0	0.25	0.652122	0.466064	3.43937	-10.1655	11.919	0.0360911	0.0191434	0.0238756	0.0156435	0.200712	0.123171	TRUE	PT_S1_Drug Metabolism
CHSY1	0.924	0.076	2.49798	0.0002105	0.000478454	0	0.25	-0.412726	-0.623764	2.35609	-7.75863	7.30289	0.233759	0.358031	0.167129	0.187215	2.32749	4.7809	TRUE	PT_S1_Drug Metabolism
EPGN	0.924	0.076	2.49798	7.42734e-06	7.22281e-06	0	0.25	0.259649	0.0338936	2.98922	-9.2193	11.2808	0.0144364	0.00853226	0.0116602	0.00739186	0.0867829	0.0744855	TRUE	PT_S1_Drug Metabolism
RND1	0.9236	0.0764	2.4923	4.37964e-05	4.82583e-05	0	0.25	-0.657014	-0.567871	3.59761	-10.3153	11.2098	0.0843976	0.0612325	0.068573	0.0454408	0.548743	0.526815	TRUE	PT_S1_Drug Metabolism
SH3PXD2B	0.9234	0.0766	2.48947	0.000221302	0.000167697	0	0.25	2.02247	1.20683	3.71475	-8.96678	14.0925	0.329262	0.226236	0.194614	0.107734	2.48665	1.73699	TRUE	PT_S1_Drug Metabolism
ADAM32	0.9234	0.0766	2.48947	5.73951e-05	4.94856e-05	0	0.25	1.79212	0.680056	3.87376	-9.41374	13.5699	0.0902277	0.0661593	0.0669073	0.043981	0.631704	0.534824	TRUE	PT_S1_Drug Metabolism
PLPP7	0.9234	0.0766	2.48947	0.000121247	7.54354e-05	0	0.25	2.0461	1.53461	3.08271	-5.65437	12.0558	0.178234	0.117227	0.126596	0.068115	1.32868	0.812062	TRUE	PT_S1_Drug Metabolism
C1QTNF4	0.9234	0.0766	2.48947	1.32542e-05	1.22411e-05	0	0.25	1.16394	1.11438	2.57592	-10.4564	10.1387	0.0205441	0.0118732	0.0172127	0.00990557	0.193281	0.124208	TRUE	PT_S1_Drug Metabolism
TMEM145	0.9232	0.0768	2.48664	1.33386e-05	1.29804e-05	0	0.25	0.872265	0.688051	4.05648	-10.6748	12.1308	0.02804	0.0268105	0.0241532	0.0189394	0.122391	0.129184	TRUE	PT_S1_Drug Metabolism
ASPM	0.923	0.077	2.48382	4.374e-05	3.79314e-05	0	0.25	0.188811	-0.070035	3.57977	-9.91561	11.3963	0.0721821	0.060102	0.0596891	0.0431063	0.439596	0.376949	TRUE	PT_S1_Drug Metabolism
DDIT3	0.9228	0.0772	2.48101	0.000170184	0.000420753	0	0.25	-1.12294	-1.09425	2.26679	-7.91421	7.93815	0.210716	0.268247	0.147418	0.156316	2.05032	4.02515	TRUE	PT_S1_Drug Metabolism
ABI3BP	0.9228	0.0772	2.48101	0.000976445	0.000441033	0	0.25	3.45115	2.23245	3.75981	-5.66025	15.094	0.922827	0.372519	0.435314	0.171055	9.25657	4.34089	TRUE	PT_S1_Drug Metabolism
KCNMB4	0.9226	0.0774	2.47821	0.000324186	0.000155	0	0.25	2.18874	1.83268	2.44033	-4.26359	9.72099	0.382012	0.132456	0.243198	0.0871977	3.73008	1.67192	TRUE	PT_S1_Drug Metabolism
SLC14A2	0.9224	0.0776	2.47541	0.000374608	0.000272304	0	0.25	2.50597	1.91177	4.24254	-11.7852	13.5984	0.606609	0.464051	0.243753	0.138699	3.95421	2.82171	TRUE	PT_S1_Drug Metabolism
TTN	0.9224	0.0776	2.47541	0.000181247	0.000225498	0	0.25	0.25013	0.0695972	3.09084	-10.435	10.993	0.231816	0.174184	0.132704	0.100659	1.95414	2.40839	TRUE	PT_S1_Drug Metabolism
ANKRD44	0.9224	0.0776	2.47541	0.000315664	0.000877921	0	0.25	-1.08205	-1.3397	2.48501	-10.0167	8.69145	0.484732	0.616574	0.223209	0.253016	3.25091	9.40424	TRUE	PT_S1_Drug Metabolism
LAMB3	0.9224	0.0776	2.47541	0.000165434	0.000126844	0	0.25	2.20016	1.25316	4.65694	-9.1493	18.5971	0.303443	0.184425	0.167407	0.094903	1.73963	1.31035	TRUE	PT_S1_Drug Metabolism
GRB10	0.9222	0.0778	2.47262	0.00279965	0.00116997	0	0.25	3.18227	2.3342	3.39871	-5.57548	13.5934	2.69906	0.924084	0.700722	0.302807	27.4248	12.0297	TRUE	PT_S1_Drug Metabolism
CIITA	0.9222	0.0778	2.47262	0.000389667	0.000353696	0	0.25	0.788587	0.509833	3.03275	-7.88733	9.86088	0.701834	0.468132	0.252637	0.17398	4.17454	3.61883	TRUE	PT_S1_Drug Metabolism
HOMER1	0.9222	0.0778	2.47262	0.000239475	0.000487221	0	0.25	-0.429462	-0.493895	2.65825	-8.79238	8.88426	0.335092	0.375387	0.192948	0.181898	2.61659	5.19017	TRUE	PT_S1_Drug Metabolism
KL	0.922	0.078	2.46984	0.000902942	0.000445978	0	0.25	2.55512	1.76577	2.84018	-3.70081	12.3671	0.725436	0.328987	0.406718	0.177784	8.81404	4.56833	TRUE	PT_S1_Drug Metabolism
C11orf54	0.922	0.078	2.46984	0.00183751	0.00115544	0	0.25	1.44072	1.45151	1.84792	-4.85883	8.10857	1.32206	0.634878	0.576624	0.293471	17.5245	11.1295	TRUE	PT_S1_Drug Metabolism
TSPAN1	0.9218	0.0782	2.46706	0.000265186	0.000329929	0	0.25	1.27928	0.716912	3.07804	-8.48121	12.5238	0.265131	0.267456	0.17518	0.143882	2.30955	3.15248	TRUE	PT_S1_Drug Metabolism
FDXACB1	0.9216	0.0784	2.46429	7.16721e-05	5.90918e-05	0	0.25	-0.638654	-0.937047	3.63396	-9.07993	10.1926	0.130483	0.104967	0.0938368	0.0681359	0.714195	0.595168	TRUE	PT_S1_Drug Metabolism
NFIX	0.9216	0.0784	2.46429	0.000497339	0.000276091	0	0.25	1.8051	1.56533	2.49148	-4.1016	9.15191	0.642145	0.420813	0.307052	0.155447	5.25348	3.05934	TRUE	PT_S1_Drug Metabolism
FXYD2	0.9214	0.0786	2.46152	0.00140689	0.00699206	0	0.25	-1.07281	-0.937909	3.33158	-12.5102	13.5151	1.08774	3.14367	0.322043	0.375779	14.7921	70.0925	TRUE	PT_S1_Drug Metabolism
MAN1C1	0.9214	0.0786	2.46152	0.00182828	0.000678711	0	0.25	2.85573	2.17401	2.86068	-5.71204	11.1344	2.1305	0.814634	0.521932	0.23611	18.1637	6.90483	TRUE	PT_S1_Drug Metabolism
HSPH1	0.9214	0.0786	2.46152	0.000176088	0.00138733	0	0.25	-2.52775	-2.41981	2.97311	-12.0153	7.42338	0.208495	0.592387	0.142143	0.234936	1.83294	13.5465	TRUE	PT_S1_Drug Metabolism
ZNF80	0.9214	0.0786	2.46152	2.10617e-06	7.14055e-06	0	0.25	-0.258778	-0.167169	2.75324	-12.3453	8.14636	0.00333148	0.00361828	0.00333148	0.00294958	0.0258187	0.0930598	TRUE	PT_S1_Drug Metabolism
SPINK5	0.9214	0.0786	2.46152	4.87249e-05	5.14001e-05	0	0.25	2.41276	0.691313	4.85292	-11.8719	18.9337	0.0616324	0.0516486	0.0502499	0.0361771	0.51193	0.569759	TRUE	PT_S1_Drug Metabolism
TLL1	0.9214	0.0786	2.46152	0.000344505	0.000315105	0	0.25	3.96548	2.86301	5.2956	-10.5993	21.8397	0.325098	0.24442	0.203498	0.115043	3.26137	2.96775	TRUE	PT_S1_Drug Metabolism
PLK1	0.9212	0.0788	2.45876	2.5342e-05	1.99102e-05	0	0.25	0.878104	0.661115	3.1002	-8.87507	11.6694	0.0524708	0.0295965	0.0424764	0.0238683	0.341609	0.215816	TRUE	PT_S1_Drug Metabolism
NCALD	0.9212	0.0788	2.45876	0.000349828	0.000408306	0	0.25	0.73963	0.547706	2.4888	-7.17561	9.55328	0.475016	0.387263	0.249861	0.163842	3.63212	4.37844	TRUE	PT_S1_Drug Metabolism
AZU1	0.921	0.079	2.45601	5.09247e-06	6.22291e-06	0	0.25	0.505271	0.443485	2.6854	-9.12296	8.9899	0.0119378	0.00993253	0.00971682	0.00753815	0.0557143	0.0607267	TRUE	PT_S1_Drug Metabolism
RHOB	0.921	0.079	2.45601	0.000245698	0.00101108	0	0.25	-1.14396	-1.26416	2.62875	-9.78129	9.68504	0.244309	0.500435	0.173515	0.23296	2.78483	10.8647	TRUE	PT_S1_Drug Metabolism
ABR	0.921	0.079	2.45601	0.000557068	0.000604091	0	0.25	0.678319	0.616829	2.51031	-7.86528	11.4002	0.616049	0.748714	0.281788	0.224022	6.17833	7.03214	TRUE	PT_S1_Drug Metabolism
RTKN2	0.921	0.079	2.45601	0.000117447	0.000114707	0	0.25	-0.153121	-0.216782	3.23644	-9.00225	8.88984	0.20683	0.131833	0.131594	0.0796775	1.13975	1.10263	TRUE	PT_S1_Drug Metabolism
AATK	0.9208	0.0792	2.45327	0.000137929	0.000125032	0	0.25	0.458653	0.345685	2.88031	-9.11897	11.4302	0.256247	0.186576	0.150472	0.0863827	1.76659	1.31965	TRUE	PT_S1_Drug Metabolism
TTC34	0.9208	0.0792	2.45327	7.89119e-05	5.67303e-05	0	0.25	2.34841	1.91695	3.48706	-10.5423	14.5524	0.112993	0.0999195	0.0852304	0.0569944	0.790184	0.562773	TRUE	PT_S1_Drug Metabolism
PYHIN1	0.9208	0.0792	2.45327	1.95218e-05	0.000334099	0	0.25	-0.958321	-0.491351	3.49753	-12.6198	10.1639	0.0274847	0.0707634	0.0252637	0.0516684	0.28854	3.91366	TRUE	PT_S1_Drug Metabolism
ZNF185	0.9208	0.0792	2.45327	8.53246e-05	7.69425e-05	0	0.25	0.741883	0.586744	2.64712	-6.2363	7.95601	0.137701	0.118344	0.0996669	0.0727752	0.888107	0.842012	TRUE	PT_S1_Drug Metabolism
ADAMTS13	0.9208	0.0792	2.45327	0.000124832	7.96067e-05	0	0.25	2.07061	1.47196	3.4236	-8.17947	13.4137	0.200167	0.127463	0.136313	0.0749754	1.34242	0.863654	TRUE	PT_S1_Drug Metabolism
LEPR	0.9206	0.0794	2.45053	0.00039558	0.000399763	0	0.25	0.875455	0.325957	2.8538	-6.83479	9.54432	0.57607	0.426525	0.270961	0.19366	4.15885	4.0462	TRUE	PT_S1_Drug Metabolism
HIST1H2AC	0.9206	0.0794	2.45053	0.000169112	0.000464925	0	0.25	-1.2379	-1.43421	2.33398	-9.22535	8.57446	0.250416	0.33985	0.162132	0.159465	1.96642	4.47983	TRUE	PT_S1_Drug Metabolism
PBK	0.9206	0.0794	2.45053	1.33224e-05	1.22815e-05	0	0.25	0.0240362	-0.209681	3.85279	-9.03425	11.4854	0.0244309	0.0228038	0.019156	0.0176467	0.103302	0.117516	TRUE	PT_S1_Drug Metabolism
IER5L	0.9202	0.0798	2.44507	0.000138037	0.000193495	0	0.25	-0.318531	-0.346601	2.49893	-8.7195	9.55716	0.225153	0.222053	0.145752	0.123333	1.56327	1.98859	TRUE	PT_S1_Drug Metabolism
CCDC154	0.9202	0.0798	2.44507	3.18751e-05	3.27847e-05	0	0.25	1.25178	0.618354	2.95986	-7.76515	11.937	0.0363687	0.0300709	0.0294281	0.0227846	0.399403	0.326597	TRUE	PT_S1_Drug Metabolism
IFFO2	0.9202	0.0798	2.44507	0.000274695	0.000235304	0	0.25	0.693898	0.711548	2.60961	-7.64557	8.40178	0.51305	0.365478	0.227651	0.141239	3.21274	2.50541	TRUE	PT_S1_Drug Metabolism
SGK1	0.9202	0.0798	2.44507	0.000469804	0.000766252	0	0.25	-0.459952	-0.564003	2.48599	-7.77909	8.45569	0.689065	0.544767	0.290394	0.229437	5.28504	8.01397	TRUE	PT_S1_Drug Metabolism
PDK4	0.9202	0.0798	2.44507	0.0016385	0.00136363	0	0.25	1.3206	0.941758	2.60637	-6.03484	10.8262	1.26598	0.670749	0.486674	0.279213	15.5874	13.086	TRUE	PT_S1_Drug Metabolism
MPP4	0.92	0.08	2.44235	2.1632e-05	1.66289e-05	0	0.25	1.24328	1.07838	3.19295	-9.22861	11.1234	0.042754	0.0305485	0.0341477	0.0215486	0.221454	0.171146	TRUE	PT_S1_Drug Metabolism
ABTB2	0.92	0.08	2.44235	0.00124265	0.00201557	0	0.25	2.42691	0.478488	4.75478	-12.1221	15.6797	1.27208	1.43151	0.451416	0.324964	12.5743	20.4166	TRUE	PT_S1_Drug Metabolism
PRPS2	0.9198	0.0802	2.43963	3.34401e-05	0.000131988	0	0.25	-2.09955	-1.86166	2.28301	-9.82323	6.2397	0.044975	0.0763896	0.038312	0.0567615	0.503159	1.38504	TRUE	PT_S1_Drug Metabolism
EFCAB13	0.9198	0.0802	2.43963	0.000285846	0.000435341	0	0.25	0.586067	0.0369377	2.77112	-9.50897	10.7369	0.239034	0.292425	0.170738	0.170067	2.4629	4.56786	TRUE	PT_S1_Drug Metabolism
HMOX1	0.9198	0.0802	2.43963	0.000235043	0.000174351	0	0.25	1.72918	1.5722	2.88271	-7.30947	14.2052	0.301499	0.144459	0.191838	0.0881918	2.41569	1.6443	TRUE	PT_S1_Drug Metabolism
GBP1	0.9196	0.0804	2.43692	6.3004e-05	0.000195849	0	0.25	-0.959686	-1.07097	2.27348	-6.99821	8.79819	0.0583009	0.0789899	0.0524708	0.059926	0.623945	1.78408	TRUE	PT_S1_Drug Metabolism
TPX2	0.9196	0.0804	2.43692	5.92578e-05	5.04818e-05	0	0.25	-0.244015	-0.485378	4.09528	-10.3726	10.8848	0.104942	0.0890371	0.0782898	0.0585408	0.521031	0.494832	TRUE	PT_S1_Drug Metabolism
CACNA2D4	0.9196	0.0804	2.43692	9.42142e-05	9.11206e-05	0	0.25	0.402377	0.352734	3.42439	-7.65315	9.65638	0.193226	0.173214	0.125208	0.083666	1.09303	0.951701	TRUE	PT_S1_Drug Metabolism
CELSR3	0.9196	0.0804	2.43692	6.24846e-05	5.53455e-05	0	0.25	1.12786	0.697368	4.46491	-10.7834	12.8741	0.137979	0.130169	0.0902277	0.0637414	0.723399	0.570705	TRUE	PT_S1_Drug Metabolism
TMEM131L	0.9194	0.0806	2.43422	0.000245373	0.000479966	0	0.25	-0.351447	-0.53276	2.70566	-10.1468	9.47195	0.336758	0.388991	0.187674	0.18522	2.57928	4.95979	TRUE	PT_S1_Drug Metabolism
PDE6G	0.919	0.081	2.42884	1.86155e-05	2.54591e-05	0	0.25	0.07592	0.0353508	3.24866	-10.7487	10.7503	0.0372016	0.0464223	0.0305386	0.0276866	0.191346	0.275725	TRUE	PT_S1_Drug Metabolism
NR2F2	0.919	0.081	2.42884	0.000347162	0.000531506	0	0.25	0.313686	-0.318533	2.92269	-7.53512	10.9628	0.437814	0.425888	0.244864	0.220186	3.74636	5.50632	TRUE	PT_S1_Drug Metabolism
DLGAP3	0.919	0.081	2.42884	4.11427e-05	4.79732e-05	0	0.25	-0.383452	-0.469567	3.09416	-8.05105	8.0974	0.0830094	0.0864902	0.0630205	0.0529282	0.412807	0.486147	TRUE	PT_S1_Drug Metabolism
KCNJ16	0.919	0.081	2.42884	0.00295959	0.0020069	0	0.25	3.30713	1.76988	4.72555	-4.84399	18.6366	2.19851	1.2177	0.675458	0.377018	28.759	20.6949	TRUE	PT_S1_Drug Metabolism
AHNAK	0.9188	0.0812	2.42615	0.000474769	0.00114591	0	0.25	-1.3487	-1.33175	2.16178	-9.03075	8.96463	0.569685	0.899513	0.260411	0.335861	5.551	13.6241	TRUE	PT_S1_Drug Metabolism
LEAP2	0.9188	0.0812	2.42615	4.5011e-05	5.41219e-05	0	0.25	-0.114908	-0.295	2.43807	-7.56883	8.80338	0.0766241	0.0375454	0.0627429	0.0312243	0.458972	0.59654	TRUE	PT_S1_Drug Metabolism
CDC14A	0.9188	0.0812	2.42615	0.000416655	0.000577632	0	0.25	-0.0537277	-0.28797	2.29214	-7.80398	7.61842	0.593284	0.480005	0.277346	0.216534	4.51489	5.80174	TRUE	PT_S1_Drug Metabolism
ARHGAP26	0.9186	0.0814	2.42348	0.00200903	0.00191479	0	0.25	1.36241	1.00231	2.81572	-8.03644	9.64223	2.63326	1.5882	0.580233	0.34954	20.7778	19.1545	TRUE	PT_S1_Drug Metabolism
CDC20	0.9184	0.0816	2.4208	4.58643e-05	3.91609e-05	0	0.25	0.242262	-0.117969	4.38939	-11.1812	11.2938	0.0882843	0.0768322	0.0696835	0.0541105	0.530925	0.398246	TRUE	PT_S1_Drug Metabolism
WDFY2	0.9184	0.0816	2.4208	0.000547304	0.00097121	0	0.25	-0.0268291	-0.266958	2.27871	-8.46332	9.67219	0.720991	0.805537	0.339534	0.297403	6.19918	9.9564	TRUE	PT_S1_Drug Metabolism
TMTC2	0.9184	0.0816	2.4208	0.000904212	0.00137649	0	0.25	1.2498	-0.0196557	3.6811	-11.3324	11.5714	0.925045	0.992561	0.360633	0.305064	8.00186	13.3386	TRUE	PT_S1_Drug Metabolism
PLA2R1	0.9184	0.0816	2.4208	0.00033378	0.000458652	0	0.25	2.44812	1.19856	4.49964	-11.2492	18.9599	0.289007	0.359077	0.199611	0.124894	3.54345	4.8457	TRUE	PT_S1_Drug Metabolism
SERINC5	0.9184	0.0816	2.4208	0.000230643	0.000538455	0	0.25	-0.794971	-0.891716	2.29022	-7.35019	7.50942	0.340367	0.411521	0.191283	0.20419	2.36312	5.52062	TRUE	PT_S1_Drug Metabolism
HELLS	0.9184	0.0816	2.4208	5.50076e-05	0.000130596	0	0.25	-1.33035	-1.53141	2.50695	-8.29351	9.05187	0.0930039	0.115136	0.0710716	0.0763995	0.626477	1.42624	TRUE	PT_S1_Drug Metabolism
ADAM8	0.9184	0.0816	2.4208	4.82871e-05	0.000100569	0	0.25	0.114772	0.0493217	2.49082	-9.62233	8.13744	0.0566352	0.0565413	0.0455303	0.040912	0.514996	0.992051	TRUE	PT_S1_Drug Metabolism
C5AR2	0.9182	0.0818	2.41814	9.26218e-06	3.24943e-05	0	0.25	-0.978432	-0.96247	2.37262	-8.83298	7.17213	0.0133259	0.0300052	0.0111049	0.0223517	0.146192	0.325147	TRUE	PT_S1_Drug Metabolism
UAP1	0.9182	0.0818	2.41814	0.000168692	0.000356894	0	0.25	-1.2689	-1.16755	2.45789	-10.2708	5.95963	0.244031	0.266237	0.157413	0.149196	1.8487	3.80072	TRUE	PT_S1_Drug Metabolism
IFIT3	0.9182	0.0818	2.41814	8.26177e-05	0.000154569	0	0.25	-1.09555	-1.19687	2.11671	-7.30834	7.46681	0.133815	0.133529	0.0982787	0.0877798	0.892072	1.51859	TRUE	PT_S1_Drug Metabolism
IL19	0.9182	0.0818	2.41814	4.7477e-05	3.69478e-05	0	0.25	0.146135	-0.102793	3.90057	-11.8037	11.5747	0.0874514	0.0760598	0.066352	0.0451124	0.511982	0.368973	TRUE	PT_S1_Drug Metabolism
CDKN1C	0.918	0.082	2.41548	9.77665e-05	0.000272054	0	0.25	-1.00904	-0.984215	2.54382	-9.95145	9.84051	0.104109	0.178112	0.0863409	0.114777	1.22409	2.7854	TRUE	PT_S1_Drug Metabolism
EML6	0.918	0.082	2.41548	0.0005069	0.000389117	0	0.25	2.22769	0.987225	3.84082	-10.426	12.971	0.736816	0.472824	0.312882	0.18917	5.33831	4.0566	TRUE	PT_S1_Drug Metabolism
SOBP	0.9176	0.0824	2.41018	0.00086694	0.000359336	0	0.25	2.71683	2.01383	2.86304	-6.34308	11.1322	0.82899	0.342355	0.390061	0.167296	8.27333	3.71818	TRUE	PT_S1_Drug Metabolism
RGL1	0.9176	0.0824	2.41018	0.00192492	0.000631146	0	0.25	3.30584	2.67226	3.04342	-3.90273	12.1291	2.03749	0.673988	0.640478	0.236465	20.2202	6.55851	TRUE	PT_S1_Drug Metabolism
TNFRSF11B	0.9174	0.0826	2.40753	0.000176465	0.00018746	0	0.25	1.2188	0.601157	2.90856	-5.87568	10.3897	0.203776	0.160102	0.141033	0.101274	1.59494	1.86902	TRUE	PT_S1_Drug Metabolism
C12orf56	0.9174	0.0826	2.40753	7.52615e-05	5.13343e-05	0	0.25	1.93577	1.08456	3.38868	-5.08935	14.5862	0.1191	0.065556	0.0888395	0.0447661	0.858265	0.521689	TRUE	PT_S1_Drug Metabolism
SLC39A11	0.9172	0.0828	2.4049	0.00246014	0.000932833	0	0.25	2.57308	1.51523	2.74361	-6.35473	12.6303	2.24211	0.76785	0.684342	0.299651	25.3136	9.96879	TRUE	PT_S1_Drug Metabolism
GPAT3	0.9172	0.0828	2.4049	0.00155417	0.000838846	0	0.25	2.36823	1.65417	2.89766	-4.07961	12.5534	1.38925	0.590477	0.485841	0.246102	16.3191	8.92488	TRUE	PT_S1_Drug Metabolism
ANKRD33B	0.917	0.083	2.40227	0.00119466	0.000528566	0	0.25	2.74987	2.1213	3.02869	-6.51655	11.7593	1.14298	0.484321	0.463909	0.203996	12.3453	5.3752	TRUE	PT_S1_Drug Metabolism
BIRC5	0.917	0.083	2.40227	1.59322e-05	2.05154e-05	0	0.25	0.612621	0.579801	2.89551	-10.1606	13.258	0.0313715	0.0337039	0.0274847	0.0251789	0.186062	0.213507	TRUE	PT_S1_Drug Metabolism
TNFRSF21	0.9168	0.0832	2.39964	0.00126388	0.000453916	0	0.25	2.98166	2.3032	2.80319	-2.96657	11.7744	1.20601	0.388849	0.508884	0.192726	12.601	4.49909	TRUE	PT_S1_Drug Metabolism
THBS1	0.9168	0.0832	2.39964	0.000269155	0.000451138	0	0.25	-0.346656	-0.211688	2.9651	-10.4045	9.30092	0.325653	0.296554	0.192671	0.147912	2.48185	4.67576	TRUE	PT_S1_Drug Metabolism
UBR1	0.9168	0.0832	2.39964	0.000539698	0.000724486	0	0.25	0.195578	0.0899281	1.89756	-5.62708	9.73295	0.430874	0.394235	0.290117	0.242051	5.49223	7.50575	TRUE	PT_S1_Drug Metabolism
MFSD13A	0.9168	0.0832	2.39964	4.69333e-05	5.00367e-05	0	0.25	-0.247669	-0.487442	2.3095	-6.11252	7.29051	0.0746807	0.0688292	0.0599667	0.0491398	0.463185	0.523154	TRUE	PT_S1_Drug Metabolism
NEK6	0.9164	0.0836	2.39441	0.000602059	0.000297583	0	0.25	2.08537	1.977	2.18209	-4.25186	11.4182	0.687399	0.357519	0.354803	0.152297	5.93521	3.04314	TRUE	PT_S1_Drug Metabolism
MAOA	0.9164	0.0836	2.39441	0.00123157	0.000483406	0	0.25	2.5533	1.89483	2.71843	-3.0514	10.826	1.20018	0.41063	0.478623	0.204366	12.5403	4.79493	TRUE	PT_S1_Drug Metabolism
C1orf162	0.9162	0.0838	2.3918	1.14104e-05	0.000354966	0	0.25	-1.98717	-1.18493	3.25251	-13.115	6.61419	0.00971682	0.101159	0.0094392	0.055845	0.116004	3.50991	TRUE	PT_S1_Drug Metabolism
PBLD	0.9162	0.0838	2.3918	0.0014342	0.000625132	0	0.25	2.44894	1.76054	2.54633	-2.75127	10.4181	1.12189	0.451443	0.535536	0.234766	14.1392	6.3066	TRUE	PT_S1_Drug Metabolism
CDH16	0.9162	0.0838	2.3918	0.000279099	0.000463043	0	0.25	0.702085	0.0475297	3.06316	-6.83896	10.7805	0.294837	0.327803	0.215713	0.18911	3.85728	5.47538	TRUE	PT_S1_Drug Metabolism
IQCA1	0.9162	0.0838	2.3918	0.00039715	0.000252086	0	0.25	2.94242	1.71425	4.01338	-6.63164	15.4716	0.404221	0.225037	0.237923	0.124871	3.91778	2.59173	TRUE	PT_S1_Drug Metabolism
TRIM58	0.9162	0.0838	2.3918	9.34303e-06	1.38783e-05	0	0.25	-0.834655	-0.749747	2.66248	-8.84124	7.32963	0.0155469	0.0149395	0.0138812	0.0116759	0.103614	0.128795	TRUE	PT_S1_Drug Metabolism
TBL3	0.916	0.084	2.3892	4.88175e-05	7.74899e-05	0	0.25	-0.74502	-0.775804	2.0249	-7.25896	7.07158	0.0771793	0.097307	0.0588562	0.0602604	0.502851	0.797064	TRUE	PT_S1_Drug Metabolism
FRMD3	0.916	0.084	2.3892	0.00247069	0.0010057	0	0.25	2.86094	1.9516	3.13227	-7.66193	11.4039	2.3773	0.91668	0.659911	0.29251	25.3413	10.7419	TRUE	PT_S1_Drug Metabolism
DSCAML1	0.916	0.084	2.3892	0.00128097	0.00165181	0	0.25	2.77177	0.49552	5.29365	-13.6938	15.4523	1.60884	1.36992	0.450861	0.325899	12.9572	17.9373	TRUE	PT_S1_Drug Metabolism
PLCB3	0.9158	0.0842	2.3866	7.11072e-05	7.66739e-05	0	0.25	0.353418	0.416181	2.11508	-5.92786	10.056	0.0924486	0.11757	0.0713493	0.0640638	0.6124	0.768353	TRUE	PT_S1_Drug Metabolism
MB21D2	0.9158	0.0842	2.3866	0.000689862	0.000336949	0	0.25	2.34962	1.73441	2.9233	-6.07181	10.3521	0.867022	0.362189	0.374792	0.163108	7.41092	3.5294	TRUE	PT_S1_Drug Metabolism
TST	0.9158	0.0842	2.3866	0.000220382	0.000202178	0	0.25	1.58708	1.61651	2.56023	-5.88962	10.3851	0.208773	0.165815	0.156302	0.104325	2.53624	2.06387	TRUE	PT_S1_Drug Metabolism
MACC1	0.9158	0.0842	2.3866	0.000520107	0.00090867	0	0.25	1.60517	0.537299	3.91842	-9.2167	15.2349	0.402834	0.539827	0.250416	0.232014	4.69129	9.69277	TRUE	PT_S1_Drug Metabolism
FAM83H	0.9158	0.0842	2.3866	5.86931e-05	6.75352e-05	0	0.25	0.750379	0.301259	2.30164	-4.73746	7.13681	0.068573	0.0836418	0.0580233	0.0549285	0.658617	0.762586	TRUE	PT_S1_Drug Metabolism
SLC29A3	0.9156	0.0844	2.38401	0.000160067	0.000129156	0	0.25	0.962326	1.01046	2.46018	-6.55473	7.92113	0.270406	0.204221	0.167962	0.104412	1.81035	1.3271	TRUE	PT_S1_Drug Metabolism
GNGT1	0.9156	0.0844	2.38401	0.000640116	0.000488458	0	0.25	3.88016	1.31447	5.99424	-11.7932	20.6519	0.464744	0.347269	0.237646	0.161391	6.41323	5.29033	TRUE	PT_S1_Drug Metabolism
STK33	0.9154	0.0846	2.38143	0.00167991	0.000905633	0	0.25	2.85749	2.41214	3.89822	-6.8918	12.5696	0.961144	0.501122	0.481954	0.241346	14.7228	9.10525	TRUE	PT_S1_Drug Metabolism
GSN	0.9152	0.0848	2.37885	0.000328561	0.000817021	0	0.25	-0.812324	-0.892842	2.15516	-8.96295	5.96037	0.42421	0.687681	0.223487	0.270272	3.2012	8.64938	TRUE	PT_S1_Drug Metabolism
ITGB8	0.9152	0.0848	2.37885	0.000849818	0.00154364	0	0.25	2.05073	0.78324	4.26038	-7.82585	15.9055	0.59856	0.85237	0.330094	0.273636	7.07949	15.533	TRUE	PT_S1_Drug Metabolism
OSBP2	0.9152	0.0848	2.37885	0.000376193	0.000339027	0	0.25	1.9129	0.483368	3.76392	-8.01174	12.0963	0.504721	0.37166	0.253193	0.178208	3.90288	3.75144	TRUE	PT_S1_Drug Metabolism
HLA-DMA	0.915	0.085	2.37627	0.000176631	0.000544735	0	0.25	-1.27324	-1.2612	2.47527	-10.0411	6.61118	0.297335	0.358569	0.174903	0.180375	1.95776	5.27303	TRUE	PT_S1_Drug Metabolism
DKK2	0.9896	0.0104	4.55549	9.24976e-05	6.65441e-05	0	0.25	-5.18776	-6.73309	6.7636	-18.1705	18.1055	0.179059	0.135073	0.0940819	0.0695105	0.9921	0.710056	TRUE	PT_S1_FABP1+
APOC3	0.9884	0.0116	4.44508	0.000384392	5.52053e-05	0	0.25	7.34929	7.88976	5.02316	-15.0297	21.4473	0.150228	0.0394125	0.116844	0.027117	3.12051	0.550528	TRUE	PT_S1_FABP1+
FABP1	0.9862	0.0138	4.26919	0.0107601	0.000814017	0	0.25	8.2199	8.93344	4.88087	-8.06218	22.633	4.19423	0.424965	0.714719	0.0899037	108.227	7.8965	TRUE	PT_S1_FABP1+
CTXN3	0.9856	0.0144	4.22602	0.00137779	0.000110585	0	0.25	7.23953	7.44312	4.09184	-8.95914	19.8937	0.588771	0.0686407	0.323217	0.0429972	14.6428	1.0479	TRUE	PT_S1_FABP1+
CALML3	0.9856	0.0144	4.22602	0.000436729	3.23104e-05	0	0.25	7.0923	7.37933	4.14607	-11.6494	19.4168	0.268589	0.0339867	0.179059	0.0242286	5.66011	0.366707	TRUE	PT_S1_FABP1+
GSTA1	0.9852	0.0148	4.19822	0.0193686	0.0013807	0	0.25	7.94743	8.57798	5.1023	-8.92205	23.4628	7.22459	0.600973	0.770865	0.10225	210.077	13.2008	TRUE	PT_S1_FABP1+
MT1H	0.9844	0.0156	4.14476	0.00620192	0.00127735	0	0.25	6.29798	6.66789	4.28737	-11.2919	22.528	2.19424	0.619175	0.573596	0.119468	46.6084	12.0703	TRUE	PT_S1_FABP1+
PCDHA9	0.9842	0.0158	4.13182	0.000106694	4.83705e-05	0	0.25	-2.37856	-5.11628	9.30722	-20.7564	31.679	0.210926	0.114443	0.16085	0.0618101	1.41462	0.562021	TRUE	PT_S1_FABP1+
MT1G	0.9836	0.0164	4.09394	0.0367908	0.00549732	0	0.25	7.40166	8.16282	5.32752	-15.4861	25.2017	14.0637	2.56407	0.817906	0.155159	320.746	52.4558	TRUE	PT_S1_FABP1+
DOK7	0.9834	0.0166	4.08161	4.70734e-05	8.34431e-05	0	0.25	-4.54971	-5.56872	5.47471	-15.4736	13.9918	0.0758726	0.19923	0.0531108	0.0816263	0.406405	0.9376	TRUE	PT_S1_FABP1+
MMRN1	0.9834	0.0166	4.08161	2.48905e-05	4.17613e-05	0	0.25	-5.5894	-6.82979	6.54454	-19.0558	17.7786	0.0637329	0.069576	0.0455235	0.0440478	0.291134	0.462167	TRUE	PT_S1_FABP1+
APOM	0.9828	0.0172	4.0455	0.00122439	0.000280227	0	0.25	4.41757	4.69518	3.30773	-10.1744	14.4053	0.4522	0.23407	0.262519	0.111936	8.34858	2.9311	TRUE	PT_S1_FABP1+
COL6A6	0.9828	0.0172	4.0455	2.84074e-05	3.19697e-05	0	0.25	-5.0638	-6.5482	6.54442	-16.6058	15.9945	0.0576631	0.0503288	0.0409712	0.0340065	0.289184	0.340268	TRUE	PT_S1_FABP1+
RGS17	0.9826	0.0174	4.03373	5.93891e-05	5.45159e-05	0	0.25	-3.63716	-4.62267	4.7712	-13.2145	13.1607	0.118361	0.0812604	0.0834598	0.0540091	0.691146	0.551599	TRUE	PT_S1_FABP1+
CSGALNACT1	0.9824	0.0176	4.0221	0.000123115	0.00106957	0	0.25	-5.1859	-5.95644	5.09175	-15.8683	12.0811	0.2261	0.835314	0.0895296	0.236841	1.10419	9.99903	TRUE	PT_S1_FABP1+
APC2	0.9824	0.0176	4.0221	1.76597e-05	3.68094e-05	0	0.25	-4.39014	-5.54581	5.71256	-15.0856	14.0572	0.0379363	0.0778986	0.0288316	0.0450125	0.200708	0.383788	TRUE	PT_S1_FABP1+
TRPM5	0.9824	0.0176	4.0221	1.18299e-05	2.85225e-05	0	0.25	-4.01021	-5.01196	7.16912	-19.4493	20.916	0.0242792	0.0575305	0.0212443	0.0347197	0.11919	0.30594	TRUE	PT_S1_FABP1+
TCERG1L	0.9824	0.0176	4.0221	6.27149e-05	6.49421e-05	0	0.25	-5.0418	-6.59879	6.71268	-18.2481	17.4995	0.07739	0.142576	0.0531108	0.0653436	0.441967	0.666746	TRUE	PT_S1_FABP1+
TRIB3	0.9822	0.0178	4.0106	1.27327e-05	3.98347e-05	0	0.25	-3.42671	-4.07942	3.62229	-11.911	9.68128	0.0318665	0.0796342	0.0227618	0.0456399	0.171053	0.442561	TRUE	PT_S1_FABP1+
KCNN1	0.9822	0.0178	4.0106	1.62027e-05	3.79196e-05	0	0.25	-3.3937	-4.12159	4.0259	-12.4353	11.5059	0.0546282	0.0747038	0.0288316	0.0426065	0.287984	0.406916	TRUE	PT_S1_FABP1+
GSTA2	0.9822	0.0178	4.0106	0.0126619	0.000778971	0	0.25	7.92163	8.4993	4.72853	-7.84134	22.3205	6.57511	0.415174	0.728376	0.0878617	159.238	7.65042	TRUE	PT_S1_FABP1+
RDH8	0.9822	0.0178	4.0106	2.64675e-06	5.32203e-05	0	0.25	-2.29387	-3.87786	9.43759	-22.999	32.2209	0.00151745	0.0445528	0.00151745	0.0202127	0.00716454	0.488221	TRUE	PT_S1_FABP1+
CFAP97D2	0.982	0.018	3.99922	1.40985e-05	2.35347e-05	0	0.25	-3.67102	-4.68221	5.01414	-14.1589	13.2455	0.0212443	0.0472015	0.0136571	0.0309406	0.133112	0.239988	TRUE	PT_S1_FABP1+
NUP210L	0.982	0.018	3.99922	3.81553e-05	7.90491e-05	0	0.25	-4.86465	-6.31894	5.79351	-15.7947	15.1224	0.0576631	0.0955732	0.0424886	0.0582854	0.315344	0.802831	TRUE	PT_S1_FABP1+
ANGPT2	0.9818	0.0182	3.98797	6.75536e-05	0.000171636	0	0.25	-5.39502	-6.69984	4.99402	-14.5897	12.5882	0.118361	0.159848	0.0682853	0.0971661	0.751277	1.77917	TRUE	PT_S1_FABP1+
NLRP4	0.9818	0.0182	3.98797	6.84567e-06	7.79009e-06	0	0.25	-3.23915	-4.39198	6.11865	-15.94	19.1861	0.016692	0.0149897	0.0136571	0.0105917	0.0758306	0.0818047	TRUE	PT_S1_FABP1+
PLB1	0.9818	0.0182	3.98797	8.16253e-05	0.000205262	0	0.25	-4.14398	-5.01619	5.00102	-15.0506	12.553	0.132018	0.456485	0.0743551	0.121238	0.656146	2.17312	TRUE	PT_S1_FABP1+
PCDHA5	0.9816	0.0184	3.97683	0.000112399	4.99039e-05	0	0.25	-1.3557	-3.29661	7.66119	-17.1434	26.3901	0.223065	0.123779	0.16692	0.0637811	1.49121	0.578129	TRUE	PT_S1_FABP1+
COL11A1	0.9814	0.0186	3.96582	4.89124e-05	3.81482e-05	0	0.25	-3.70753	-5.63714	7.32284	-16.9759	22.9804	0.110774	0.0742655	0.0728376	0.0470101	0.629136	0.409343	TRUE	PT_S1_FABP1+
PCDH7	0.9814	0.0186	3.96582	9.883e-05	0.000303275	0	0.25	-6.12905	-7.52992	7.43857	-22.1232	19.0433	0.245827	0.302122	0.0986343	0.123425	1.2648	2.97378	TRUE	PT_S1_FABP1+
ALB	0.9814	0.0186	3.96582	0.00523968	0.000435263	0	0.25	6.91806	7.32437	4.26365	-8.15428	21.8929	1.42337	0.184153	0.506829	0.0706824	45.1245	4.05706	TRUE	PT_S1_FABP1+
NYAP2	0.9814	0.0186	3.96582	5.50429e-05	5.1995e-05	0	0.25	-4.22887	-5.30061	6.07936	-15.7745	15.3486	0.0955994	0.0966108	0.0637329	0.0547223	0.462959	0.545688	TRUE	PT_S1_FABP1+
PRAP1	0.9814	0.0186	3.96582	0.00240232	0.000362396	0	0.25	6.76212	7.06527	4.62763	-12.9738	22.0474	0.746587	0.184112	0.39302	0.0725764	17.7253	3.57369	TRUE	PT_S1_FABP1+
TEX14	0.9812	0.0188	3.95492	5.56468e-05	0.000149006	0	0.25	-5.33574	-6.36222	6.16239	-18.211	16.2578	0.101669	0.20316	0.060698	0.0999923	0.550135	1.72771	TRUE	PT_S1_FABP1+
CCR9	0.9808	0.0192	3.93346	4.7435e-06	1.51119e-05	0	0.25	-3.99747	-4.77344	5.00593	-15.8096	13.1039	0.00758725	0.0259611	0.00758725	0.0194374	0.0433317	0.162731	TRUE	PT_S1_FABP1+
ADRA1A	0.9808	0.0192	3.93346	4.44002e-05	4.40516e-05	0	0.25	-3.90745	-5.59234	8.61819	-21.6077	28.9431	0.07739	0.0805553	0.0591806	0.0498511	0.460909	0.487854	TRUE	PT_S1_FABP1+
RBFOX3	0.9808	0.0192	3.93346	0.000116918	0.00018245	0	0.25	-3.83912	-4.70042	5.68491	-16.8164	16.3206	0.215478	0.411587	0.0849772	0.115328	1.03549	1.98263	TRUE	PT_S1_FABP1+
B4GALNT3	0.9806	0.0194	3.92289	4.31969e-05	0.000395358	0	0.25	-5.36253	-5.77743	5.46692	-16.602	12.5454	0.0576631	0.361739	0.0440061	0.152539	0.311214	4.00307	TRUE	PT_S1_FABP1+
UNC45B	0.9806	0.0194	3.92289	8.43359e-06	1.25473e-05	0	0.25	-3.32333	-3.88013	4.72095	-14.9412	12.1146	0.0197269	0.0257892	0.0182094	0.0173273	0.100159	0.131442	TRUE	PT_S1_FABP1+
NAT8	0.9806	0.0194	3.92289	0.00273997	0.000568836	0	0.25	6.28314	6.66485	4.43712	-11.8331	21.7681	0.939303	0.328925	0.389985	0.0893917	19.4392	6.03988	TRUE	PT_S1_FABP1+
PCDHA10	0.9804	0.0196	3.91243	0.000104837	6.27264e-05	0	0.25	-0.669726	-2.37307	6.39377	-13.3358	24.4899	0.206373	0.119196	0.157815	0.0672465	1.37497	0.725056	TRUE	PT_S1_FABP1+
SLCO6A1	0.9804	0.0196	3.91243	4.62493e-05	3.0889e-05	0	0.25	-1.15931	-2.86993	8.57595	-14.9276	32.0408	0.0682853	0.05263	0.0531108	0.0366226	0.417164	0.315151	TRUE	PT_S1_FABP1+
HTRA4	0.9804	0.0196	3.91243	8.39347e-06	1.2922e-05	0	0.25	-3.69866	-4.79701	4.29722	-14.4118	11.4876	0.0151745	0.0172865	0.0106222	0.013776	0.0590989	0.130095	TRUE	PT_S1_FABP1+
ANKRD1	0.9804	0.0196	3.91243	2.86131e-06	8.76073e-06	0	0.25	-1.97245	-4.05352	8.47468	-18.095	34.1603	0.0030349	0.0115004	0.0030349	0.00838991	0.0162198	0.097553	TRUE	PT_S1_FABP1+
TBX1	0.9802	0.0198	3.90207	9.1397e-06	1.73896e-05	0	0.25	-4.28498	-4.98075	5.56675	-15.8324	14.2245	0.0151745	0.0344604	0.0151745	0.0229413	0.0946776	0.208913	TRUE	PT_S1_FABP1+
GRIK1	0.98	0.02	3.89182	0.00018782	0.000151096	0	0.25	-4.49477	-5.86832	6.48603	-14.532	15.0562	0.301973	0.232653	0.119879	0.105834	1.70734	1.58466	TRUE	PT_S1_FABP1+
SNAP91	0.98	0.02	3.89182	4.48806e-05	3.99633e-05	0	0.25	-4.47935	-5.88242	7.03309	-16.821	18.2544	0.0834598	0.0691494	0.0591806	0.0446811	0.459301	0.405405	TRUE	PT_S1_FABP1+
ALDOB	0.98	0.02	3.89182	0.075397	0.00613711	0	0.25	7.97296	8.59533	4.96879	-8.47828	23.3087	27.1609	3.15711	0.940819	0.248933	691.337	55.3063	TRUE	PT_S1_FABP1+
CACNB1	0.98	0.02	3.89182	1.30732e-05	3.64294e-05	0	0.25	-3.94371	-4.81224	3.99968	-12.6886	10.5678	0.0242792	0.0650701	0.0151745	0.0389369	0.224344	0.39048	TRUE	PT_S1_FABP1+
ABCA12	0.9798	0.0202	3.88167	4.57922e-05	5.28804e-05	0	0.25	-3.39757	-5.06776	7.61892	-16.8063	24.0579	0.0789075	0.0820561	0.0546282	0.0495878	0.477525	0.552215	TRUE	PT_S1_FABP1+
EBF3	0.9798	0.0202	3.88167	3.77017e-05	5.13681e-05	0	0.25	-5.81386	-7.75694	7.57524	-19.8379	18.0304	0.0561457	0.111717	0.0485584	0.058173	0.340902	0.536474	TRUE	PT_S1_FABP1+
PAMR1	0.9798	0.0202	3.88167	2.93915e-05	3.32512e-05	0	0.25	-4.25103	-5.77204	7.3595	-17.7234	21.7859	0.0424886	0.058214	0.0364188	0.0381349	0.259014	0.364346	TRUE	PT_S1_FABP1+
ZNF469	0.9796	0.0204	3.87161	1.55725e-05	2.91845e-05	0	0.25	-3.38795	-4.00974	5.34242	-15.6411	14.8134	0.0318665	0.0745209	0.0273141	0.0407125	0.157175	0.333224	TRUE	PT_S1_FABP1+
ITPRID1	0.9796	0.0204	3.87161	4.45105e-05	3.20706e-05	0	0.25	-2.98567	-4.66686	7.48674	-16.7243	23.3543	0.0622155	0.0632498	0.0394537	0.0418844	0.315078	0.354453	TRUE	PT_S1_FABP1+
SLC8A3	0.9796	0.0204	3.87161	5.47878e-05	4.1887e-05	0	0.25	-3.69891	-5.25892	7.61921	-18.263	23.1227	0.0955994	0.089428	0.0622155	0.0531094	0.47704	0.450298	TRUE	PT_S1_FABP1+
SOX10	0.9796	0.0204	3.87161	1.23629e-05	1.57178e-05	0	0.25	-3.19361	-4.65071	6.69898	-15.3967	20.8988	0.0273141	0.0306253	0.0242792	0.0203104	0.162769	0.17281	TRUE	PT_S1_FABP1+
PDE6A	0.9796	0.0204	3.87161	3.17908e-05	3.66347e-05	0	0.25	-3.56689	-4.36034	4.80797	-14.1126	12.9385	0.0622155	0.0817025	0.0455235	0.0477677	0.359916	0.408623	TRUE	PT_S1_FABP1+
CCDC60	0.9794	0.0206	3.86165	5.26571e-05	9.56361e-05	0	0.25	-6.49796	-8.96743	9.30208	-21.8226	24.9031	0.0758726	0.112867	0.0546282	0.0661012	0.48025	0.928637	TRUE	PT_S1_FABP1+
SLC8A2	0.9794	0.0206	3.86165	1.18195e-05	2.98282e-05	0	0.25	-3.07521	-4.50785	6.65484	-17.4735	20.3381	0.0212443	0.0692921	0.0151745	0.0410144	0.104283	0.330464	TRUE	PT_S1_FABP1+
PCSK9	0.9794	0.0206	3.86165	1.28654e-05	2.54434e-05	0	0.25	-3.66143	-4.54963	7.39374	-19.2518	20.6449	0.0182094	0.0570305	0.0151745	0.0334886	0.0785199	0.269587	TRUE	PT_S1_FABP1+
CPA4	0.9794	0.0206	3.86165	9.34502e-06	1.23526e-05	0	0.25	-2.5444	-3.92946	7.21527	-17.2718	24.8432	0.0106222	0.0260823	0.0106222	0.0174901	0.0839157	0.129091	TRUE	PT_S1_FABP1+
TMPRSS6	0.9794	0.0206	3.86165	1.51928e-05	2.37548e-05	0	0.25	-4.15335	-5.2225	6.20999	-17.4933	15.5193	0.0561457	0.0598957	0.0318665	0.0341604	0.255668	0.256584	TRUE	PT_S1_FABP1+
PCDHA8	0.9794	0.0206	3.86165	0.000107906	4.34873e-05	0	0.25	-0.514313	-2.85334	9.3527	-19.7926	35.6063	0.215478	0.113633	0.165402	0.0597296	1.46326	0.504055	TRUE	PT_S1_FABP1+
GRIA1	0.9794	0.0206	3.86165	9.23942e-05	6.90203e-05	0	0.25	-1.01676	-3.22266	8.30439	-15.0862	31.5155	0.209408	0.147644	0.0895296	0.0703095	1.01765	0.740187	TRUE	PT_S1_FABP1+
NETO1	0.9794	0.0206	3.86165	3.18591e-05	2.73574e-05	0	0.25	-3.15747	-4.32719	7.19904	-18.8107	23.5661	0.0728377	0.0487189	0.0500759	0.0320148	0.341864	0.296769	TRUE	PT_S1_FABP1+
PCDHA4	0.9794	0.0206	3.86165	0.000121736	5.30483e-05	0	0.25	-0.0483373	-1.86714	7.41172	-16.1084	27.864	0.235205	0.13358	0.16692	0.0667671	1.54038	0.614831	TRUE	PT_S1_FABP1+
NLGN4X	0.9792	0.0208	3.85178	6.43704e-05	0.000104181	0	0.25	-3.10118	-4.8638	6.82688	-15.2558	21.3278	0.122914	0.129522	0.0758725	0.0721059	0.738211	1.09977	TRUE	PT_S1_FABP1+
TTLL10	0.9792	0.0208	3.85178	6.92686e-06	2.73316e-05	0	0.25	-4.4481	-5.22531	4.32359	-13.3555	10.9451	0.0197269	0.0387266	0.0151745	0.0257498	0.100423	0.29127	TRUE	PT_S1_FABP1+
PPP2R2C	0.9792	0.0208	3.85178	7.31054e-05	8.48874e-05	0	0.25	-2.28472	-3.45699	7.1478	-17.48	22.144	0.179059	0.198637	0.0880121	0.0824578	0.975141	0.924574	TRUE	PT_S1_FABP1+
ADAMTS19	0.9792	0.0208	3.85178	6.91222e-05	6.89843e-05	0	0.25	-3.27115	-4.72561	7.95555	-18.662	25.2329	0.163885	0.124641	0.0940819	0.059481	0.888367	0.877602	TRUE	PT_S1_FABP1+
TMEM212	0.9792	0.0208	3.85178	3.51133e-05	3.70248e-05	0	0.25	-3.07559	-5.73856	9.39775	-19.4821	32.7989	0.060698	0.086576	0.047041	0.0500435	0.348157	0.399367	TRUE	PT_S1_FABP1+
MIOX	0.9792	0.0208	3.85178	0.0106251	0.00178273	0	0.25	6.78498	7.46627	4.95722	-8.43896	19.8422	4.05159	0.790233	0.764795	0.182808	102.905	17.452	TRUE	PT_S1_FABP1+
CDH8	0.979	0.021	3.84201	8.3925e-05	6.34706e-05	0	0.25	-3.59108	-5.21375	6.76042	-15.7961	19.7129	0.197269	0.125044	0.0849772	0.0649175	0.944859	0.674802	TRUE	PT_S1_FABP1+
NLRP7	0.979	0.021	3.84201	5.99558e-06	1.0647e-05	0	0.25	-4.38771	-5.41611	5.84616	-16.3034	15.4492	0.00758725	0.0204147	0.00758725	0.0134742	0.0346774	0.118865	TRUE	PT_S1_FABP1+
ADCY8	0.979	0.021	3.84201	0.00010742	7.95649e-05	0	0.25	-2.23116	-5.0656	10.931	-18.9477	42.1407	0.223065	0.16279	0.106222	0.0797855	1.26756	0.901933	TRUE	PT_S1_FABP1+
NALCN	0.979	0.021	3.84201	8.99806e-05	8.56019e-05	0	0.25	-3.68271	-5.15029	7.41203	-17.4613	20.8784	0.201821	0.148784	0.0880121	0.0757814	1.06648	0.950353	TRUE	PT_S1_FABP1+
CDH19	0.979	0.021	3.84201	2.32142e-05	2.63713e-05	0	0.25	-2.14987	-4.40897	8.12925	-19.6375	30.8164	0.0561457	0.0337798	0.0379363	0.0236279	0.32924	0.237307	TRUE	PT_S1_FABP1+
SLC18A2	0.979	0.021	3.84201	1.80525e-05	2.41917e-05	0	0.25	-4.12832	-5.13798	4.90012	-18.0194	12.7152	0.0333839	0.0323745	0.030349	0.0241191	0.212682	0.247353	TRUE	PT_S1_FABP1+
TMEM269	0.979	0.021	3.84201	1.08993e-05	1.80848e-05	0	0.25	-4.0659	-5.27975	4.95349	-13.4115	12.5882	0.016692	0.0331496	0.0151745	0.02311	0.0878693	0.189692	TRUE	PT_S1_FABP1+
ZBBX	0.9788	0.0212	3.83233	8.34157e-05	5.72047e-05	0	0.25	-3.04533	-4.80244	8.47507	-17.0331	30.677	0.132018	0.103565	0.07739	0.0641155	0.740189	0.618005	TRUE	PT_S1_FABP1+
CDH20	0.9788	0.0212	3.83233	8.53626e-05	9.34343e-05	0	0.25	-3.85422	-4.99749	5.58699	-14.1418	13.9705	0.172989	0.137534	0.0940819	0.0766811	0.937126	0.957521	TRUE	PT_S1_FABP1+
HS3ST2	0.9788	0.0212	3.83233	2.49921e-05	7.21354e-05	0	0.25	-5.34435	-6.90535	7.22727	-22.9305	17.8845	0.0379363	0.0665253	0.0318665	0.038345	0.212386	0.529779	TRUE	PT_S1_FABP1+
WDR49	0.9788	0.0212	3.83233	4.51904e-05	4.47457e-05	0	0.25	-3.64812	-4.74618	5.49248	-16.3013	13.5431	0.0849773	0.0725955	0.0531108	0.0428581	0.478065	0.478584	TRUE	PT_S1_FABP1+
AGMAT	0.9786	0.0214	3.82273	0.00279086	0.000320388	0	0.25	5.14386	5.38527	3.21221	-6.00692	15.3208	1.3217	0.240162	0.579666	0.124905	33.4468	3.74802	TRUE	PT_S1_FABP1+
LRRC3B	0.9786	0.0214	3.82273	3.10482e-05	2.96033e-05	0	0.25	-2.22765	-4.23702	7.79017	-15.8423	28.1489	0.0728377	0.0474616	0.0515933	0.0332933	0.443343	0.340882	TRUE	PT_S1_FABP1+
NTRK3	0.9786	0.0214	3.82273	0.000122263	0.000163156	0	0.25	-3.27992	-4.29001	6.71556	-22.3863	21.273	0.233687	0.271326	0.109256	0.0962723	1.4282	1.72049	TRUE	PT_S1_FABP1+
AFP	0.9786	0.0214	3.82273	0.00047478	6.39756e-05	0	0.25	5.73546	6.12691	3.55677	-8.0741	17.4347	0.207891	0.05919	0.138088	0.043009	3.86765	0.638124	TRUE	PT_S1_FABP1+
SMC1B	0.9786	0.0214	3.82273	1.29488e-05	2.40184e-05	0	0.25	-4.57014	-5.91089	5.07696	-14.1878	14.2715	0.0288316	0.0383657	0.016692	0.0275876	0.125825	0.263229	TRUE	PT_S1_FABP1+
KIAA2012	0.9784	0.0216	3.81322	4.41592e-05	4.64366e-05	0	0.25	-3.09941	-4.09992	4.99027	-14.0823	13.1863	0.0713202	0.0994343	0.0515933	0.0539499	0.383184	0.517708	TRUE	PT_S1_FABP1+
PSG9	0.9784	0.0216	3.81322	7.64918e-06	1.76651e-05	0	0.25	-3.2272	-4.81128	8.15782	-17.43	29.0235	0.0151745	0.0246204	0.0136571	0.0173569	0.0790413	0.17572	TRUE	PT_S1_FABP1+
AATK	0.9784	0.0216	3.81322	5.5528e-05	0.000118795	0	0.25	-3.27576	-4.04511	3.66707	-11.0029	9.22848	0.14871	0.187413	0.0591806	0.0871189	0.741714	1.32554	TRUE	PT_S1_FABP1+
B3GALT5	0.9784	0.0216	3.81322	2.46082e-05	5.32401e-05	0	0.25	-3.34112	-4.7518	6.52711	-17.0308	19.8205	0.0440061	0.129447	0.0333839	0.0588566	0.265074	0.582588	TRUE	PT_S1_FABP1+
CNTN2	0.9784	0.0216	3.81322	4.44419e-05	3.55349e-05	0	0.25	-3.12458	-4.17233	4.72317	-12.6176	12.5075	0.103187	0.0699263	0.0622155	0.0457021	0.533953	0.391002	TRUE	PT_S1_FABP1+
PRSS57	0.9784	0.0216	3.81322	3.31429e-06	1.57236e-05	0	0.25	-3.20243	-3.4719	3.93226	-13.1928	9.95717	0.0121396	0.0167832	0.00455235	0.0114706	0.0345762	0.155173	TRUE	PT_S1_FABP1+
WNT7A	0.9784	0.0216	3.81322	2.27635e-05	2.92926e-05	0	0.25	-4.10014	-4.66828	6.10303	-18.2915	15.1718	0.0394537	0.0625028	0.0273141	0.035137	0.196066	0.292439	TRUE	PT_S1_FABP1+
PADI1	0.9782	0.0218	3.8038	1.6845e-05	4.77812e-05	0	0.25	-1.46892	-2.75309	8.07629	-18.1854	28.8954	0.0424886	0.118462	0.0318665	0.0556397	0.259312	0.523808	TRUE	PT_S1_FABP1+
COL25A1	0.9782	0.0218	3.8038	0.000126644	0.000239601	0	0.25	-2.35833	-3.4861	5.98479	-16.7862	16.5515	0.273141	0.293048	0.116844	0.113943	1.62249	2.21152	TRUE	PT_S1_FABP1+
MAST1	0.9782	0.0218	3.8038	1.89541e-05	4.19384e-05	0	0.25	-3.32972	-4.02103	4.69427	-13.6135	12.0892	0.0333839	0.0948077	0.0257967	0.0530976	0.15381	0.479141	TRUE	PT_S1_FABP1+
AMPD1	0.9782	0.0218	3.8038	5.7621e-06	4.7666e-06	0	0.25	-2.83009	-4.51075	7.21043	-17.0614	25.7796	0.0091047	0.00931627	0.0091047	0.00727421	0.0667842	0.0501351	TRUE	PT_S1_FABP1+
SMPD3	0.9782	0.0218	3.8038	7.41942e-05	9.51986e-05	0	0.25	-3.72744	-4.60526	5.33787	-14.4825	14.3071	0.121396	0.198955	0.0713202	0.0926204	0.629127	1.00625	TRUE	PT_S1_FABP1+
SMIM24	0.9782	0.0218	3.8038	0.00273432	0.000587266	0	0.25	5.14131	5.53373	3.89078	-10.2715	18.929	0.984827	0.365809	0.446131	0.134866	21.0404	6.15576	TRUE	PT_S1_FABP1+
PDZK1IP1	0.9782	0.0218	3.8038	0.00763402	0.00133972	0	0.25	6.16531	6.33456	4.18603	-8.76444	20.8071	2.82094	0.791891	0.726859	0.187369	65.1657	13.6626	TRUE	PT_S1_FABP1+
GPX3	0.9782	0.0218	3.8038	0.0481984	0.00643663	0	0.25	6.16225	6.67932	4.36576	-9.91772	19.6769	16.6798	3.16368	0.915023	0.273603	440.847	62.1763	TRUE	PT_S1_FABP1+
CPA3	0.978	0.022	3.79447	1.01639e-05	4.09197e-05	0	0.25	-4.15523	-4.89186	5.81516	-24.4166	14.2062	0.0182094	0.0266774	0.0182094	0.0144626	0.104527	0.305961	TRUE	PT_S1_FABP1+
CNKSR2	0.978	0.022	3.79447	3.85555e-05	4.93341e-05	0	0.25	-3.45048	-4.2818	4.73288	-13.7584	12.3067	0.0637329	0.0607375	0.0500759	0.0421093	0.350608	0.523541	TRUE	PT_S1_FABP1+
PCDHA6	0.978	0.022	3.79447	0.000111083	4.5739e-05	0	0.25	-0.196985	-2.24564	8.66877	-18.8668	32.3734	0.22003	0.119127	0.16692	0.0615674	1.47683	0.531512	TRUE	PT_S1_FABP1+
MCCD1	0.978	0.022	3.79447	0.000557932	9.2906e-05	0	0.25	5.72966	6.11566	4.20834	-9.60095	20.0632	0.267071	0.0719052	0.171472	0.0506206	5.70206	0.957375	TRUE	PT_S1_FABP1+
PTPRZ1	0.978	0.022	3.79447	5.52755e-05	4.14572e-05	0	0.25	-2.57007	-4.66426	7.61852	-15.4021	26.3917	0.122914	0.0830823	0.0728376	0.0507982	0.617062	0.431769	TRUE	PT_S1_FABP1+
ACSM2A	0.9778	0.0222	3.78521	0.00353493	0.00383109	0	0.25	4.12941	4.61731	4.84145	-8.05126	17.3658	1.59029	1.53277	0.487102	0.236808	42.6895	37.4054	TRUE	PT_S1_FABP1+
SLC35F4	0.9778	0.0222	3.78521	0.000124788	0.000119641	0	0.25	-4.03699	-6.21154	8.57625	-17.662	24.4019	0.239757	0.223163	0.104704	0.097465	1.32084	1.29353	TRUE	PT_S1_FABP1+
EFCAB8	0.9778	0.0222	3.78521	2.68109e-05	3.02983e-05	0	0.25	-4.50809	-6.04859	6.12395	-15.5411	14.6183	0.0576631	0.0581519	0.0379363	0.0363178	0.258082	0.331118	TRUE	PT_S1_FABP1+
GLP2R	0.9778	0.0222	3.78521	1.59279e-05	1.76818e-05	0	0.25	-2.08178	-3.74308	7.15089	-16.5446	23.2807	0.0227618	0.0393687	0.0197269	0.0245482	0.14734	0.184769	TRUE	PT_S1_FABP1+
TSHZ3	0.9778	0.0222	3.78521	4.1975e-05	0.000111599	0	0.25	-4.33335	-5.18586	4.59007	-13.8117	13.1404	0.136571	0.159004	0.0667678	0.0807118	0.893451	1.27185	TRUE	PT_S1_FABP1+
MUSK	0.9778	0.0222	3.78521	3.23453e-05	4.1495e-05	0	0.25	-4.45911	-6.27597	8.39282	-19.4452	24.9708	0.0531108	0.0841821	0.0424886	0.0484306	0.283802	0.452408	TRUE	PT_S1_FABP1+
OTOF	0.9778	0.0222	3.78521	3.63419e-05	4.86144e-05	0	0.25	-3.18809	-3.87268	5.66842	-16.0576	14.8252	0.0667679	0.122438	0.0455235	0.0597711	0.346997	0.517515	TRUE	PT_S1_FABP1+
ZNF208	0.9778	0.0222	3.78521	1.83903e-05	0.000322427	0	0.25	-4.54019	-4.94042	3.99426	-15.0624	9.03597	0.0227618	0.15473	0.0182094	0.093597	0.129592	3.16562	TRUE	PT_S1_FABP1+
VWA3B	0.9776	0.0224	3.77604	5.87272e-05	8.30387e-05	0	0.25	-4.01197	-5.20663	6.55193	-16.6136	16.5343	0.101669	0.191956	0.0652504	0.0824638	0.561811	0.880248	TRUE	PT_S1_FABP1+
ADGRG4	0.9776	0.0224	3.77604	1.50149e-05	1.16813e-05	0	0.25	-2.19995	-3.66791	7.31525	-16.0952	25.7194	0.0318665	0.0240166	0.0242792	0.0169692	0.158571	0.123575	TRUE	PT_S1_FABP1+
CAPN8	0.9776	0.0224	3.77604	4.20957e-05	0.000101424	0	0.25	-3.57886	-4.34944	6.41886	-19.9296	17.4636	0.119879	0.102487	0.060698	0.0561931	0.89968	0.97572	TRUE	PT_S1_FABP1+
COLEC12	0.9776	0.0224	3.77604	6.96519e-05	9.40529e-05	0	0.25	-3.09046	-3.87746	4.44788	-14.7299	12.3232	0.113809	0.159872	0.0667678	0.0777968	0.59164	1.03659	TRUE	PT_S1_FABP1+
SLCO3A1	0.9776	0.0224	3.77604	0.000131933	0.00105224	0	0.25	-4.5622	-5.34003	4.06951	-13.6724	9.94643	0.254932	0.949879	0.116844	0.269637	1.57287	10.9063	TRUE	PT_S1_FABP1+
GDPD4	0.9776	0.0224	3.77604	4.50789e-05	3.24478e-05	0	0.25	-0.121074	-2.61843	9.02368	-14.5251	36.5879	0.0682853	0.058107	0.0500759	0.0375134	0.390593	0.356974	TRUE	PT_S1_FABP1+
C1QTNF3	0.9776	0.0224	3.77604	5.4188e-05	8.05653e-05	0	0.25	-3.66646	-4.80838	4.18315	-12.2756	10.828	0.103187	0.091214	0.0758725	0.0639882	0.695116	0.894633	TRUE	PT_S1_FABP1+
LRP8	0.9774	0.0226	3.76695	4.88922e-05	9.86889e-05	0	0.25	-3.50833	-4.26081	4.46346	-14.0089	12.3103	0.07739	0.1866	0.0500759	0.0851923	0.399429	0.992306	TRUE	PT_S1_FABP1+
AGXT	0.9774	0.0226	3.76695	0.000181424	6.18664e-05	0	0.25	4.60448	4.74481	3.5941	-6.36316	16.3062	0.125948	0.0770242	0.0895296	0.0485786	1.52076	0.684579	TRUE	PT_S1_FABP1+
SCN3A	0.9774	0.0226	3.76695	2.93566e-05	0.000341228	0	0.25	-5.39625	-6.48938	6.75613	-20.9718	16.0029	0.0455235	0.173667	0.0379363	0.0929193	0.240089	3.01899	TRUE	PT_S1_FABP1+
EPHA3	0.9774	0.0226	3.76695	8.07872e-05	7.68187e-05	0	0.25	-3.27629	-4.76934	7.10329	-16.6056	21.173	0.136571	0.137005	0.0758725	0.0709398	0.72503	0.811208	TRUE	PT_S1_FABP1+
CCDC187	0.9774	0.0226	3.76695	3.22309e-05	5.76335e-05	0	0.25	-3.25914	-4.36942	7.02611	-18.1536	21.2516	0.0455235	0.130859	0.0333839	0.0627364	0.283867	0.607373	TRUE	PT_S1_FABP1+
SCN5A	0.9774	0.0226	3.76695	4.53642e-05	3.87441e-05	0	0.25	-3.97599	-5.40379	7.03419	-17.5253	17.9452	0.0728377	0.0838222	0.0485584	0.0485786	0.407412	0.396816	TRUE	PT_S1_FABP1+
SLC1A2	0.9774	0.0226	3.76695	5.72799e-05	6.95378e-05	0	0.25	-3.06527	-3.83434	5.30045	-15.3662	14.2664	0.157815	0.163976	0.0652504	0.0724462	0.685774	0.750417	TRUE	PT_S1_FABP1+
SLC26A8	0.9774	0.0226	3.76695	4.47704e-05	3.97428e-05	0	0.25	-2.80068	-4.28734	6.11615	-13.424	18.932	0.0971169	0.070495	0.0546282	0.0445183	0.482989	0.439434	TRUE	PT_S1_FABP1+
HTR2C	0.9774	0.0226	3.76695	3.6277e-05	2.74328e-05	0	0.25	-3.31975	-5.10288	6.84451	-15.4904	20.1314	0.0758726	0.0518435	0.0576631	0.0345392	0.446298	0.287624	TRUE	PT_S1_FABP1+
CDHR4	0.9774	0.0226	3.76695	4.59761e-06	7.63618e-06	0	0.25	-3.51334	-4.51967	5.95902	-15.7079	15.911	0.0151745	0.0160729	0.00758725	0.0105	0.0579335	0.0778578	TRUE	PT_S1_FABP1+
VWC2	0.9772	0.0228	3.75793	6.17028e-05	5.29562e-05	0	0.25	-2.74401	-4.38412	7.09839	-14.5773	23.6993	0.07739	0.0981333	0.0576631	0.0582381	0.40501	0.5581	TRUE	PT_S1_FABP1+
ATP2B2	0.9772	0.0228	3.75793	0.000194226	0.000141976	0	0.25	-2.03155	-3.51704	7.05363	-16.9821	20.1846	0.320182	0.315031	0.119879	0.10732	1.86836	1.4895	TRUE	PT_S1_FABP1+
S100A1	0.9772	0.0228	3.75793	0.000949173	0.000117825	0	0.25	5.89846	6.26088	4.42858	-12.1287	20.2611	0.449165	0.110806	0.256449	0.0676076	10.5478	1.28799	TRUE	PT_S1_FABP1+
NTRK1	0.9772	0.0228	3.75793	2.90809e-05	5.02083e-05	0	0.25	-4.27212	-5.0356	5.72997	-18.7772	15.4272	0.147193	0.0874183	0.0257967	0.0508218	0.412923	0.533569	TRUE	PT_S1_FABP1+
GRIK3	0.9772	0.0228	3.75793	6.3884e-05	7.24711e-05	0	0.25	-3.00583	-5.14984	9.79044	-20.8898	36.0747	0.104704	0.15604	0.060698	0.0650003	0.533482	0.732324	TRUE	PT_S1_FABP1+
BRINP3	0.9772	0.0228	3.75793	9.82305e-05	0.000231353	0	0.25	-1.85011	-3.25771	7.29721	-14.3814	25.5699	0.144158	0.195013	0.0880121	0.102375	0.905023	2.079	TRUE	PT_S1_FABP1+
COL8A2	0.9772	0.0228	3.75793	1.85833e-05	2.69566e-05	0	0.25	-3.34507	-4.51919	5.98121	-16.546	18.285	0.0273141	0.0606582	0.0212443	0.0366404	0.166772	0.287303	TRUE	PT_S1_FABP1+
SLC1A6	0.9772	0.0228	3.75793	1.49968e-05	1.7852e-05	0	0.25	-2.11987	-3.56299	6.90871	-15.3189	23.9589	0.016692	0.0361344	0.0136571	0.0219943	0.108595	0.187379	TRUE	PT_S1_FABP1+
GCNT7	0.977	0.023	3.74899	1.13736e-05	2.80729e-05	0	0.25	-5.04995	-6.17775	5.94788	-15.332	13.4484	0.0197269	0.026118	0.0136571	0.0200559	0.0929775	0.255611	TRUE	PT_S1_FABP1+
PIP5KL1	0.977	0.023	3.74899	1.40901e-05	3.88708e-05	0	0.25	-2.71729	-3.17983	4.05907	-12.2071	10.2547	0.0227618	0.0802633	0.0212443	0.0461193	0.142277	0.406349	TRUE	PT_S1_FABP1+
MAGEA11	0.977	0.023	3.74899	4.59138e-06	3.14839e-06	0	0.25	-0.870005	-2.1932	7.13107	-16.1125	27.8255	0.0121396	0.00662609	0.0121396	0.00512273	0.0580728	0.0323621	TRUE	PT_S1_FABP1+
SLC27A6	0.977	0.023	3.74899	0.000138522	8.66795e-05	0	0.25	-3.77308	-5.20949	7.40021	-17.2581	18.9269	0.324734	0.190264	0.106222	0.0838932	1.64004	0.929365	TRUE	PT_S1_FABP1+
CEACAM20	0.977	0.023	3.74899	4.43246e-06	7.34839e-06	0	0.25	-2.44005	-4.24287	7.51364	-16.296	26.6077	0.0091047	0.0156172	0.0060698	0.0111747	0.0451262	0.0805485	TRUE	PT_S1_FABP1+
CIB4	0.977	0.023	3.74899	2.03014e-05	3.70072e-05	0	0.25	-4.50101	-5.72653	7.10483	-20.3063	17.6926	0.0531108	0.0897724	0.0364188	0.0462791	0.273564	0.372271	TRUE	PT_S1_FABP1+
NTF3	0.977	0.023	3.74899	2.76008e-05	5.00126e-05	0	0.25	-4.05431	-5.13066	7.30664	-19.9178	21.1918	0.0515933	0.0942581	0.0409712	0.0485312	0.329162	0.535075	TRUE	PT_S1_FABP1+
LGR5	0.977	0.023	3.74899	3.55488e-05	5.02071e-05	0	0.25	-2.63942	-3.87049	6.26363	-15.9052	19.3147	0.0576631	0.0915904	0.0394537	0.0528431	0.305752	0.515106	TRUE	PT_S1_FABP1+
RAB44	0.977	0.023	3.74899	1.32869e-05	2.03805e-05	0	0.25	-4.2089	-5.43639	5.97779	-16.4045	15.0171	0.0182094	0.0436972	0.0151745	0.0285079	0.092895	0.212039	TRUE	PT_S1_FABP1+
ANO4	0.977	0.023	3.74899	0.000107675	0.00011823	0	0.25	-2.9522	-4.22535	7.16055	-15.9741	20.5897	0.162367	0.209461	0.0895296	0.0912295	0.915974	1.26692	TRUE	PT_S1_FABP1+
GRIN2D	0.977	0.023	3.74899	1.2939e-05	4.0461e-05	0	0.25	-3.74616	-4.87086	5.87027	-15.712	15.568	0.0273141	0.0849712	0.0197269	0.0466136	0.138153	0.444005	TRUE	PT_S1_FABP1+
VSTM2B	0.9768	0.0232	3.74013	1.07763e-05	1.43325e-05	0	0.25	-3.21204	-3.93661	4.89096	-13.4418	13.1109	0.0227618	0.0283465	0.0182094	0.0197422	0.129525	0.147576	TRUE	PT_S1_FABP1+
GAS7	0.9768	0.0232	3.74013	8.04398e-05	0.000185619	0	0.25	-3.75722	-4.53229	4.6141	-15.4532	12.7789	0.139605	0.241905	0.0698027	0.102478	0.759217	2.01297	TRUE	PT_S1_FABP1+
SPATA16	0.9768	0.0232	3.74013	0.000112144	6.7271e-05	0	0.25	-0.858076	-1.8516	6.15799	-13.1219	19.858	0.192716	0.137102	0.0895296	0.0714992	1.00973	0.717327	TRUE	PT_S1_FABP1+
EYA4	0.9768	0.0232	3.74013	6.94105e-05	0.000276896	0	0.25	-3.28136	-4.48021	7.63163	-18.9045	23.7199	0.103187	0.272875	0.0713202	0.100173	0.62028	2.85061	TRUE	PT_S1_FABP1+
FAM151A	0.9768	0.0232	3.74013	0.00114484	0.000250494	0	0.25	4.20383	4.27923	2.83056	-5.44549	15.075	0.50531	0.168427	0.301973	0.0914988	10.0184	2.39966	TRUE	PT_S1_FABP1+
ZBTB7C	0.9768	0.0232	3.74013	0.00016244	0.000297998	0	0.25	-4.12051	-5.30508	6.87348	-17.266	19.8417	0.324734	0.550348	0.122914	0.154919	1.76866	3.28134	TRUE	PT_S1_FABP1+
ST6GALNAC5	0.9768	0.0232	3.74013	5.48401e-05	8.54748e-05	0	0.25	-2.73927	-3.6566	7.10005	-15.8951	21.1886	0.109256	0.116654	0.0713202	0.0653998	0.606327	0.854202	TRUE	PT_S1_FABP1+
PRDM16	0.9766	0.0234	3.73134	0.000155135	0.00126468	0	0.25	-4.80189	-4.98531	7.14256	-20.3117	16.7649	0.308042	1.56691	0.113809	0.276879	1.60625	13.8665	TRUE	PT_S1_FABP1+
LYPD6B	0.9766	0.0234	3.73134	5.4479e-05	0.000240323	0	0.25	-4.73871	-5.53586	5.96744	-18.0961	14.5207	0.101669	0.249759	0.0576631	0.117598	0.582571	2.50092	TRUE	PT_S1_FABP1+
SHISA2	0.9766	0.0234	3.73134	6.85209e-06	1.44187e-05	0	0.25	-3.24025	-3.81955	4.18275	-13.9631	11.2103	0.0197269	0.0255408	0.0151745	0.0192628	0.0951956	0.167208	TRUE	PT_S1_FABP1+
UGT1A3	0.9766	0.0234	3.73134	0.000152606	6.04977e-05	0	0.25	1.29381	-0.0660076	8.84223	-16.6238	36.2424	0.165402	0.114113	0.091047	0.0509254	1.01536	0.600379	TRUE	PT_S1_FABP1+
PDE6G	0.9766	0.0234	3.73134	1.03989e-05	2.40563e-05	0	0.25	-2.97011	-3.37297	3.82766	-12.669	9.43794	0.016692	0.0463813	0.0136571	0.0277444	0.0964715	0.275176	TRUE	PT_S1_FABP1+
GCSAML	0.9764	0.0236	3.72263	1.70411e-05	1.30782e-05	0	0.25	-2.28937	-3.2803	5.53634	-15.5669	17.8891	0.0440061	0.0253307	0.0288316	0.0179873	0.256995	0.126159	TRUE	PT_S1_FABP1+
CHRM2	0.9764	0.0236	3.72263	3.21829e-05	2.39688e-05	0	0.25	-1.27288	-2.48686	7.3941	-15.9345	27.3709	0.0561457	0.0507666	0.0409712	0.0333761	0.311317	0.257391	TRUE	PT_S1_FABP1+
SLC28A3	0.9764	0.0236	3.72263	1.69018e-05	2.30223e-05	0	0.25	-2.861	-3.96531	6.041	-15.2774	18.799	0.0318665	0.0543476	0.0288316	0.0334708	0.18092	0.249307	TRUE	PT_S1_FABP1+
SPON1	0.9764	0.0236	3.72263	0.000121944	0.000225636	0	0.25	-3.32079	-3.95505	4.46838	-12.2655	10.561	0.186646	0.334928	0.0895296	0.126686	1.00018	2.4067	TRUE	PT_S1_FABP1+
LRRC74A	0.9764	0.0236	3.72263	1.35275e-05	2.59678e-05	0	0.25	-2.54197	-4.06003	7.09857	-16.5258	24.0426	0.016692	0.0476511	0.0136571	0.0282712	0.110179	0.254716	TRUE	PT_S1_FABP1+
TNC	0.9762	0.0238	3.71398	2.33678e-05	0.00018211	0	0.25	-4.34855	-4.73388	5.52446	-18.6653	13.8017	0.0531108	0.139098	0.0318665	0.065246	0.241723	1.70213	TRUE	PT_S1_FABP1+
CES5A	0.9762	0.0238	3.71398	2.77339e-05	3.7698e-05	0	0.25	-2.34556	-3.88468	7.87969	-17.2721	28.5784	0.0758725	0.0895614	0.0394537	0.0485017	0.501714	0.401927	TRUE	PT_S1_FABP1+
UNC5C	0.9762	0.0238	3.71398	0.000133365	0.000302054	0	0.25	-3.9081	-5.56243	8.14658	-18.185	25.2021	0.241275	0.323555	0.116844	0.132635	1.58743	3.14119	TRUE	PT_S1_FABP1+
ZNF560	0.9762	0.0238	3.71398	3.27958e-06	4.76545e-06	0	0.25	-4.16991	-5.16839	5.72674	-16.4171	14.6179	0.0106222	0.00889895	0.00758725	0.00648405	0.0577757	0.053618	TRUE	PT_S1_FABP1+
APBA2	0.9762	0.0238	3.71398	7.75285e-05	0.000146889	0	0.25	-4.21559	-4.9396	5.34404	-15.1351	14.0594	0.125948	0.195595	0.0713202	0.0915403	0.697162	1.75014	TRUE	PT_S1_FABP1+
TMEM174	0.9762	0.0238	3.71398	0.000615437	0.000110234	0	0.25	5.29987	5.55649	3.43696	-6.85002	16.2888	0.236722	0.0856449	0.176024	0.0584778	4.18964	1.0902	TRUE	PT_S1_FABP1+
NFKBID	0.9762	0.0238	3.71398	1.61034e-05	0.000147521	0	0.25	-4.10982	-4.62576	3.26024	-12.8902	7.80235	0.0273141	0.107973	0.0227618	0.0733873	0.208855	1.64533	TRUE	PT_S1_FABP1+
KCNQ4	0.9762	0.0238	3.71398	3.52431e-05	6.49401e-05	0	0.25	-1.23821	-2.51113	5.661	-12.6437	18.6914	0.0804249	0.147394	0.0500759	0.0726504	0.438697	0.721644	TRUE	PT_S1_FABP1+
ZNF536	0.9762	0.0238	3.71398	0.000134623	0.000130657	0	0.25	-2.25776	-3.62123	7.70007	-17.1688	26.8987	0.247344	0.279589	0.104704	0.10125	1.42648	1.40655	TRUE	PT_S1_FABP1+
PCK2	0.976	0.024	3.70541	0.00146842	0.00025042	0	0.25	3.85262	4.0974	2.35529	-7.02117	11.7058	0.758725	0.248825	0.420334	0.13919	16.1891	2.71219	TRUE	PT_S1_FABP1+
SLCO1B3	0.976	0.024	3.70541	2.03127e-05	1.69231e-05	0	0.25	-3.47758	-4.60217	6.81624	-16.5675	17.696	0.0257967	0.032836	0.0227618	0.0232491	0.137562	0.189501	TRUE	PT_S1_FABP1+
KLRG2	0.976	0.024	3.70541	1.03571e-05	4.54566e-05	0	0.25	-3.35746	-4.39573	6.6194	-19.1039	20.3979	0.0273141	0.0544496	0.0212443	0.030544	0.142746	0.478949	TRUE	PT_S1_FABP1+
WDR64	0.976	0.024	3.70541	5.11934e-05	4.17994e-05	0	0.25	-2.91265	-4.26224	6.01246	-13.9578	19.1357	0.0880122	0.0681939	0.0576631	0.0441484	0.475395	0.443929	TRUE	PT_S1_FABP1+
KCNC1	0.976	0.024	3.70541	5.61227e-05	7.66817e-05	0	0.25	-4.30859	-5.50894	4.95134	-12.842	12.5796	0.0971169	0.1319	0.0622155	0.0747397	0.493029	0.855448	TRUE	PT_S1_FABP1+
KCNB2	0.976	0.024	3.70541	0.000104523	9.39573e-05	0	0.25	-3.96418	-5.60202	7.69139	-16.6129	22.6146	0.179059	0.173076	0.0955994	0.0817861	1.01299	1.03151	TRUE	PT_S1_FABP1+
SNCAIP	0.976	0.024	3.70541	8.32274e-05	9.57126e-05	0	0.25	-2.5399	-3.73758	6.44712	-14.9474	21.3477	0.144158	0.139179	0.0743551	0.0794688	0.830549	1.0082	TRUE	PT_S1_FABP1+
NXN	0.976	0.024	3.70541	5.935e-05	0.000385054	0	0.25	-3.30637	-4.34455	5.2531	-13.5338	13.7698	0.0971169	0.416515	0.060698	0.159243	0.569344	4.20074	TRUE	PT_S1_FABP1+
CARD14	0.976	0.024	3.70541	1.49917e-05	4.21156e-05	0	0.25	-3.73014	-4.53378	4.2494	-12.125	10.5487	0.0242792	0.070289	0.0182094	0.0434884	0.107422	0.446069	TRUE	PT_S1_FABP1+
PTCHD4	0.976	0.024	3.70541	4.27862e-05	0.000122553	0	0.25	-3.48363	-4.81857	6.28133	-16.0448	18.5348	0.0925645	0.128807	0.060698	0.0684096	0.603625	1.29306	TRUE	PT_S1_FABP1+
DRAXIN	0.976	0.024	3.70541	1.33828e-05	4.15186e-05	0	0.25	-2.75112	-3.02358	3.53717	-10.6819	9.42802	0.0121396	0.0685373	0.0106222	0.0424911	0.0599247	0.417776	TRUE	PT_S1_FABP1+
SIGLEC6	0.976	0.024	3.70541	2.95437e-06	8.92406e-06	0	0.25	-3.39515	-3.98421	4.57791	-19.255	12.9203	0.0060698	0.0084639	0.00455235	0.00619995	0.023291	0.0811053	TRUE	PT_S1_FABP1+
OR5V1	0.976	0.024	3.70541	1.3363e-05	1.21725e-05	0	0.25	-2.80799	-4.69187	8.59542	-17.858	30.94	0.0197269	0.0256918	0.0151745	0.0183069	0.100732	0.130301	TRUE	PT_S1_FABP1+
FLRT2	0.9758	0.0242	3.6969	3.74429e-05	0.0001116	0	0.25	-3.78113	-4.38144	5.48882	-18.2537	14.1064	0.0667678	0.117714	0.0500759	0.0640089	0.389602	1.18538	TRUE	PT_S1_FABP1+
PSG8	0.9758	0.0242	3.6969	1.57002e-05	2.36957e-05	0	0.25	-1.53294	-3.75083	8.60882	-16.5951	32.5143	0.0242792	0.0422007	0.0182094	0.027265	0.136887	0.255045	TRUE	PT_S1_FABP1+
UGT1A5	0.9758	0.0242	3.6969	0.000196837	8.19735e-05	0	0.25	0.825289	-0.321702	8.73239	-16.3204	34.1107	0.224583	0.153735	0.107739	0.0630412	1.3793	0.825134	TRUE	PT_S1_FABP1+
SPATA3	0.9758	0.0242	3.6969	1.06226e-05	1.07627e-05	0	0.25	-4.2064	-5.32567	6.55127	-16.8445	16.2552	0.0227618	0.0248156	0.0151745	0.0168775	0.128774	0.117597	TRUE	PT_S1_FABP1+
SMOC1	0.9758	0.0242	3.6969	5.458e-05	7.49174e-05	0	0.25	-3.44553	-4.81956	7.18866	-16.3971	21.9663	0.0561457	0.139154	0.0485584	0.0686937	0.335951	0.795868	TRUE	PT_S1_FABP1+
MS4A4E	0.9758	0.0242	3.6969	1.01883e-05	2.56657e-05	0	0.25	-2.44451	-2.99393	3.55815	-13.4425	10.0745	0.0151745	0.0201337	0.0121396	0.0150486	0.0815277	0.239057	TRUE	PT_S1_FABP1+
PCDHA3	0.9758	0.0242	3.6969	0.000122069	5.21213e-05	0	0.25	-0.548317	-2.24334	7.85037	-18.0309	27.3585	0.235205	0.136551	0.16692	0.0668825	1.54038	0.605826	TRUE	PT_S1_FABP1+
DCDC2C	0.9758	0.0242	3.6969	5.09538e-05	3.9717e-05	0	0.25	-0.961697	-2.56906	8.44003	-15.9381	34.1111	0.0743551	0.0813013	0.0455235	0.0483152	0.458865	0.411418	TRUE	PT_S1_FABP1+
CROCC2	0.9756	0.0244	3.68847	4.14416e-05	8.39297e-05	0	0.25	-3.21489	-4.30807	7.12922	-17.6325	21.4494	0.0971169	0.192408	0.0531108	0.0786609	0.471194	0.889796	TRUE	PT_S1_FABP1+
NWD2	0.9756	0.0244	3.68847	8.09867e-05	5.79616e-05	0	0.25	-2.15897	-4.11391	8.47792	-18.0744	29.7155	0.147193	0.130516	0.0864947	0.0704634	0.797487	0.637304	TRUE	PT_S1_FABP1+
MYO18B	0.9756	0.0244	3.68847	6.01669e-05	6.88932e-05	0	0.25	-3.77579	-5.4015	7.30382	-17.1877	20.6748	0.138088	0.154564	0.0743551	0.0672317	0.820414	0.758358	TRUE	PT_S1_FABP1+
B4GALNT4	0.9754	0.0246	3.6801	5.60901e-06	8.6044e-06	0	0.25	-3.45658	-4.05225	5.29942	-14.6114	13.5828	0.0121396	0.0199204	0.0121396	0.0132936	0.0685461	0.0919375	TRUE	PT_S1_FABP1+
FBN2	0.9754	0.0246	3.6801	0.000117037	8.96834e-05	0	0.25	-3.18217	-4.46257	5.98947	-15.8061	16.2557	0.259484	0.168972	0.107739	0.0803478	1.39911	0.962613	TRUE	PT_S1_FABP1+
EPHA10	0.9754	0.0246	3.6801	1.37499e-05	1.94576e-05	0	0.25	-2.83483	-3.8228	5.92532	-15.9241	18.6469	0.0288316	0.0410228	0.0227618	0.0261108	0.146296	0.211426	TRUE	PT_S1_FABP1+
SLC22A10	0.9754	0.0246	3.6801	7.93252e-05	9.03127e-05	0	0.25	0.293995	-0.939218	8.23308	-12.8055	31.8683	0.118361	0.128927	0.0713202	0.0700284	0.847668	1.02765	TRUE	PT_S1_FABP1+
RIMS4	0.9754	0.0246	3.6801	1.45563e-05	1.67067e-05	0	0.25	-2.71691	-4.46731	7.92857	-16.8638	27.7438	0.030349	0.0408336	0.0273141	0.0249655	0.160521	0.175142	TRUE	PT_S1_FABP1+
BACE2	0.9754	0.0246	3.6801	6.72851e-05	0.00117823	0	0.25	-4.77569	-5.25031	4.57261	-16.0547	12.5157	0.124431	0.803082	0.0561457	0.249466	1.0617	12.0955	TRUE	PT_S1_FABP1+
WNT9A	0.9754	0.0246	3.6801	1.33771e-05	3.92288e-05	0	0.25	-3.77273	-4.73753	5.96016	-17.6822	18.8734	0.0288316	0.0649645	0.0242792	0.0400437	0.145008	0.407189	TRUE	PT_S1_FABP1+
CACNA1I	0.9754	0.0246	3.6801	3.42608e-05	4.82028e-05	0	0.25	-3.31807	-3.93647	5.8166	-15.9076	14.9626	0.0819424	0.115665	0.0576631	0.0545448	0.442495	0.511358	TRUE	PT_S1_FABP1+
GRM6	0.9754	0.0246	3.6801	4.66403e-06	6.4463e-06	0	0.25	-2.85615	-3.57326	4.18888	-11.4916	11.5951	0.0197269	0.010432	0.0121396	0.00765302	0.10179	0.0686191	TRUE	PT_S1_FABP1+
NLRP8	0.9754	0.0246	3.6801	6.19239e-06	1.12413e-05	0	0.25	-2.97688	-3.69084	4.9905	-13.2104	14.2653	0.0121396	0.0210244	0.0106222	0.0148355	0.058288	0.124174	TRUE	PT_S1_FABP1+
FAP	0.9754	0.0246	3.6801	3.37789e-05	2.84957e-05	0	0.25	-1.85694	-2.98131	6.58344	-14.727	22.6214	0.0546282	0.0480115	0.047041	0.0338349	0.339367	0.297508	TRUE	PT_S1_FABP1+
LAMA3	0.9754	0.0246	3.6801	0.000115741	0.000521949	0	0.25	-4.37979	-5.60963	6.5967	-22.5116	16.9606	0.254932	0.376778	0.0986343	0.131415	1.34946	4.56878	TRUE	PT_S1_FABP1+
TRPV5	0.9754	0.0246	3.6801	1.10527e-05	6.49695e-05	0	0.25	-2.30593	-3.14127	7.54055	-19.3791	25.2879	0.0257967	0.0578779	0.0136571	0.0339976	0.131084	0.650651	TRUE	PT_S1_FABP1+
GPR78	0.9752	0.0248	3.6718	2.41551e-05	2.86592e-05	0	0.25	-2.87394	-4.14532	7.22121	-17.6922	22.9609	0.0424886	0.0723725	0.0318665	0.0423579	0.252416	0.31315	TRUE	PT_S1_FABP1+
MDGA1	0.9752	0.0248	3.6718	3.34015e-05	5.82764e-05	0	0.25	-3.34658	-4.35183	4.4736	-12.6482	11.8477	0.0591806	0.110191	0.0424886	0.06123	0.274766	0.604524	TRUE	PT_S1_FABP1+
TGM6	0.9752	0.0248	3.6718	1.32703e-05	1.24212e-05	0	0.25	-3.0865	-4.41644	6.6142	-15.2569	18.9165	0.0197269	0.0233654	0.016692	0.016253	0.115844	0.135627	TRUE	PT_S1_FABP1+
ST8SIA6	0.9752	0.0248	3.6718	3.82652e-05	0.000118309	0	0.25	-4.71009	-5.64899	5.19465	-16.9514	14.2426	0.0743551	0.135325	0.0440061	0.074722	0.534128	1.17181	TRUE	PT_S1_FABP1+
GRIN2A	0.9752	0.0248	3.6718	0.00015954	0.000173007	0	0.25	-2.5466	-4.24894	8.13507	-16.9087	30.2047	0.311077	0.286883	0.109256	0.108237	1.57799	1.79641	TRUE	PT_S1_FABP1+
DISC1	0.9752	0.0248	3.6718	0.00011767	0.000357255	0	0.25	-3.68446	-4.41084	4.08679	-12.806	11.0872	0.195751	0.354286	0.101669	0.151604	1.1897	3.60553	TRUE	PT_S1_FABP1+
NXPH1	0.9752	0.0248	3.6718	7.87314e-05	6.07894e-05	0	0.25	-3.14442	-5.01205	7.89114	-17.338	23.801	0.169954	0.133822	0.0895296	0.0687055	0.948639	0.634334	TRUE	PT_S1_FABP1+
PRG2	0.9752	0.0248	3.6718	1.54791e-06	2.73385e-06	0	0.25	-3.15068	-3.75332	5.11933	-18.777	13.083	0	0.00434444	0	0.0032879	0	0.0262524	TRUE	PT_S1_FABP1+
ITLN1	0.9752	0.0248	3.6718	3.02629e-06	6.7406e-06	0	0.25	-3.07612	-3.64977	4.26816	-15.6041	11.478	0.00455235	0.0079785	0.00455235	0.00556664	0.0208523	0.0707521	TRUE	PT_S1_FABP1+
CHSY3	0.9752	0.0248	3.6718	9.98036e-05	0.000141526	0	0.25	-4.86559	-6.86146	7.15076	-17.6849	16.8851	0.197269	0.171621	0.0955994	0.0907501	1.13791	1.41147	TRUE	PT_S1_FABP1+
GRM1	0.9752	0.0248	3.6718	9.49142e-05	0.000134599	0	0.25	-2.18807	-2.99999	6.67346	-15.1479	20.9223	0.197269	0.212024	0.0895296	0.100066	1.05891	1.40914	TRUE	PT_S1_FABP1+
CCL4	0.9752	0.0248	3.6718	0.000143282	0.003441	0	0.25	1.70755	2.20669	7.51685	-23.4982	23.8105	0.0242792	0.655589	0.0182094	0.0975567	1.047	37.3589	TRUE	PT_S1_FABP1+
IL17REL	0.975	0.025	3.66356	5.46041e-06	1.08584e-05	0	0.25	-2.49125	-3.32695	6.2086	-15.7284	21.0166	0.0151745	0.030187	0.0091047	0.0188129	0.0562081	0.115601	TRUE	PT_S1_FABP1+
CLMP	0.975	0.025	3.66356	5.96145e-05	0.000104719	0	0.25	-3.50296	-4.58244	4.8989	-14.2079	12.9739	0.106222	0.162082	0.07739	0.0816943	0.602384	1.11875	TRUE	PT_S1_FABP1+
PSG4	0.975	0.025	3.66356	2.98737e-06	2.4564e-05	0	0.25	-2.91781	-3.67481	6.0777	-18.5121	19.8857	0.0091047	0.01879	0.0091047	0.0129178	0.0751246	0.2468	TRUE	PT_S1_FABP1+
SIM2	0.975	0.025	3.66356	4.46607e-05	0.000616879	0	0.25	-3.13622	-3.60887	7.14901	-19.3931	22.4715	0.0819423	0.44668	0.0409712	0.141915	0.593589	5.86771	TRUE	PT_S1_FABP1+
SRCIN1	0.975	0.025	3.66356	4.23762e-05	8.12201e-05	0	0.25	-3.15285	-3.85724	6.21473	-15.777	19.3096	0.07739	0.202593	0.0561457	0.0847573	0.383205	0.920218	TRUE	PT_S1_FABP1+
SPHKAP	0.975	0.025	3.66356	4.94919e-05	3.25499e-05	0	0.25	-3.30174	-4.2893	6.26033	-15.562	18.0476	0.0971169	0.0638272	0.0698027	0.039073	0.548931	0.340524	TRUE	PT_S1_FABP1+
C4BPA	0.975	0.025	3.66356	8.86024e-06	8.5892e-06	0	0.25	-2.5722	-3.80355	6.30725	-14.521	19.6769	0.0136571	0.0163926	0.0121396	0.0123318	0.0877396	0.0904495	TRUE	PT_S1_FABP1+
CACNG6	0.975	0.025	3.66356	3.83832e-06	6.03905e-06	0	0.25	-2.05531	-3.66278	6.88899	-14.5326	25.7212	0.00455235	0.0124741	0.00455235	0.00896995	0.0242995	0.0639035	TRUE	PT_S1_FABP1+
ST8SIA2	0.975	0.025	3.66356	2.13813e-05	1.94615e-05	0	0.25	-1.88551	-4.18716	8.70034	-15.8246	34.3232	0.0561457	0.0446625	0.0318665	0.0283836	0.296344	0.220374	TRUE	PT_S1_FABP1+
DNAH8	0.975	0.025	3.66356	8.06535e-05	9.13717e-05	0	0.25	-3.1553	-4.17509	5.34674	-14.3263	14.2246	0.116844	0.180268	0.0789074	0.0807296	0.655288	0.928891	TRUE	PT_S1_FABP1+
LRRC63	0.975	0.025	3.66356	1.48183e-05	2.42585e-05	0	0.25	-4.53042	-5.4906	5.6959	-15.8387	15.0278	0.0273141	0.038194	0.0212443	0.0273952	0.138298	0.24296	TRUE	PT_S1_FABP1+
CADPS	0.975	0.025	3.66356	0.000123081	0.000110702	0	0.25	-4.47305	-5.7956	6.50071	-16.4792	15.983	0.267071	0.204677	0.106222	0.0885956	1.18873	1.0842	TRUE	PT_S1_FABP1+
ZNF730	0.975	0.025	3.66356	1.26426e-05	3.03107e-05	0	0.25	-3.40928	-4.39324	5.41979	-13.7935	16.4565	0.0333839	0.0386111	0.0197269	0.0277799	0.190733	0.31243	TRUE	PT_S1_FABP1+
GATA6	0.975	0.025	3.66356	2.3717e-05	7.18894e-05	0	0.25	-3.40802	-3.91084	4.66084	-14.5526	12.2336	0.0652504	0.0926915	0.0440061	0.0530177	0.373306	0.764475	TRUE	PT_S1_FABP1+
ESRRB	0.975	0.025	3.66356	0.000126986	0.000977195	0	0.25	-1.49933	-2.51424	7.44476	-15.5277	22.6736	0.179059	0.748611	0.091047	0.205732	1.22799	9.68951	TRUE	PT_S1_FABP1+
CPAMD8	0.975	0.025	3.66356	3.15028e-05	0.000177945	0	0.25	-4.00895	-4.3585	4.70407	-14.8374	12.4333	0.0546282	0.228535	0.0379363	0.10012	0.231743	1.96431	TRUE	PT_S1_FABP1+
ADGB	0.975	0.025	3.66356	6.35697e-05	5.82605e-05	0	0.25	-3.79372	-4.9841	6.42703	-15.4379	15.7029	0.115326	0.0997002	0.0743551	0.0605405	0.615449	0.575025	TRUE	PT_S1_FABP1+
SERPINI2	0.975	0.025	3.66356	8.25683e-06	9.5396e-06	0	0.25	-2.8171	-4.15567	5.92807	-15.8849	18.4591	0.0106222	0.0147619	0.0106222	0.0112783	0.0664664	0.108821	TRUE	PT_S1_FABP1+
FMN2	0.9748	0.0252	3.65539	0.000122564	0.000134541	0	0.25	-3.03936	-3.80181	6.73198	-18.1436	19.6492	0.282246	0.234211	0.107739	0.0912502	1.5934	1.5918	TRUE	PT_S1_FABP1+
ASB18	0.9748	0.0252	3.65539	1.64534e-05	1.9886e-05	0	0.25	-4.14997	-5.92379	8.31346	-18.3645	25.6172	0.0318665	0.0395078	0.0273141	0.0245216	0.187926	0.207619	TRUE	PT_S1_FABP1+
LRP3	0.9748	0.0252	3.65539	5.27504e-05	9.22165e-05	0	0.25	-2.2657	-3.26907	5.34765	-13.9773	16.282	0.0789075	0.193117	0.0546282	0.0951241	0.441881	1.01811	TRUE	PT_S1_FABP1+
PIK3C2G	0.9748	0.0252	3.65539	0.000170343	0.000996372	0	0.25	-1.56459	-2.81775	7.24916	-16.161	24.6312	0.306525	0.587685	0.115326	0.195877	1.7208	9.21059	TRUE	PT_S1_FABP1+
NLRP2	0.9748	0.0252	3.65539	7.85205e-06	3.22368e-05	0	0.25	-3.84625	-4.70142	3.48089	-12.0485	10.0497	0.0106222	0.0333978	0.0106222	0.0243263	0.159724	0.397423	TRUE	PT_S1_FABP1+
LRRC9	0.9748	0.0252	3.65539	6.8935e-05	7.01887e-05	0	0.25	-3.66865	-5.14751	6.76587	-15.9911	17.2084	0.103187	0.10648	0.0667678	0.066989	0.607898	0.783016	TRUE	PT_S1_FABP1+
ZNF804A	0.9748	0.0252	3.65539	9.17093e-05	0.000101851	0	0.25	-2.72161	-3.57951	5.97886	-15.8592	18.5464	0.165402	0.147632	0.0758725	0.0712891	0.87755	1.10463	TRUE	PT_S1_FABP1+
CLDN14	0.9748	0.0252	3.65539	3.87082e-05	0.000215703	0	0.25	-3.28172	-3.86231	5.94287	-14.7481	17.1101	0.0728376	0.258678	0.0379363	0.110418	0.310385	2.13178	TRUE	PT_S1_FABP1+
APOC2	0.9748	0.0252	3.65539	0.000196433	3.14451e-05	0	0.25	5.02813	5.43575	3.44927	-9.73056	15.9632	0.0849773	0.0225072	0.0728376	0.01604	1.9631	0.292342	TRUE	PT_S1_FABP1+
HSPG2	0.9748	0.0252	3.65539	7.50679e-05	0.00063106	0	0.25	-4.72598	-5.52418	4.70048	-15.3319	11.6827	0.138088	0.609502	0.0728376	0.213346	0.90953	6.7494	TRUE	PT_S1_FABP1+
FOLR1	0.9748	0.0252	3.65539	0.0003835	0.000143767	0	0.25	4.35331	4.81366	3.65542	-10.6825	15.1703	0.15478	0.109669	0.130501	0.06867	2.96923	1.50508	TRUE	PT_S1_FABP1+
POTEF	0.9748	0.0252	3.65539	1.34137e-06	2.13521e-06	0	0.25	-2.17727	-3.6349	6.95563	-17.3755	27.2729	0.00151745	0.00307485	0.00151745	0.00258652	0.00310317	0.0235282	TRUE	PT_S1_FABP1+
NTNG1	0.9748	0.0252	3.65539	0.000106188	0.000154445	0	0.25	-3.06464	-3.92201	6.4125	-18.1208	18.5264	0.216996	0.248238	0.0986343	0.0945618	1.16407	1.95033	TRUE	PT_S1_FABP1+
BMPR1B	0.9748	0.0252	3.65539	0.000125292	0.000802484	0	0.25	-2.933	-3.9276	6.90836	-17.7795	21.4782	0.189681	0.611624	0.101669	0.168798	1.21344	7.79301	TRUE	PT_S1_FABP1+
SLC6A2	0.9748	0.0252	3.65539	1.67581e-05	1.65748e-05	0	0.25	-1.55798	-3.03518	7.12962	-16.1523	27.1806	0.0318665	0.0374752	0.0212443	0.0246577	0.221209	0.177955	TRUE	PT_S1_FABP1+
CNTN1	0.9746	0.0254	3.64728	9.99193e-05	0.00022817	0	0.25	-3.48824	-4.13464	6.01645	-15.3378	16.2301	0.14264	0.235341	0.0834598	0.11357	0.874488	2.23344	TRUE	PT_S1_FABP1+
SHD	0.9746	0.0254	3.64728	3.38231e-06	6.05506e-06	0	0.25	-2.78288	-3.73364	5.5858	-14.6764	16.519	0.0106222	0.0124623	0.0106222	0.0094109	0.0631355	0.0700729	TRUE	PT_S1_FABP1+
UGT1A4	0.9746	0.0254	3.64728	0.000179016	7.67532e-05	0	0.25	0.730424	-0.329769	8.11635	-16.0493	30.9396	0.192716	0.13407	0.100152	0.0574479	1.1676	0.758665	TRUE	PT_S1_FABP1+
MRLN	0.9746	0.0254	3.64728	0.000440726	6.35198e-05	0	0.25	5.68021	5.96758	3.74921	-9.39459	15.5397	0.229135	0.0845257	0.163885	0.0562523	3.44317	0.693274	TRUE	PT_S1_FABP1+
ITPR3	0.9746	0.0254	3.64728	3.32374e-05	0.000291229	0	0.25	-4.78403	-5.77144	4.24622	-14.9632	10.5842	0.0576631	0.280019	0.0440061	0.136866	0.356363	3.20078	TRUE	PT_S1_FABP1+
NETO2	0.9746	0.0254	3.64728	2.48712e-05	5.4645e-05	0	0.25	-3.28205	-3.89769	3.95637	-11.3565	10.5669	0.0394537	0.0713323	0.030349	0.0499281	0.220537	0.570863	TRUE	PT_S1_FABP1+
HS3ST3A1	0.9746	0.0254	3.64728	2.51898e-05	6.2859e-05	0	0.25	-2.26345	-2.91165	5.34131	-15.2989	15.9822	0.0667678	0.0807563	0.0379363	0.047238	0.349358	0.633459	TRUE	PT_S1_FABP1+
MMP12	0.9746	0.0254	3.64728	3.79226e-06	6.66624e-06	0	0.25	-1.65861	-2.81676	5.94224	-12.9024	22.3203	0.0151745	0.0076589	0.0151745	0.00643374	0.0857597	0.0662918	TRUE	PT_S1_FABP1+
GP6	0.9746	0.0254	3.64728	5.79831e-06	4.24688e-05	0	0.25	-4.8571	-5.95835	4.18155	-14.5312	10.6571	0.0030349	0.0309009	0.0030349	0.0246341	0.0205091	0.49331	TRUE	PT_S1_FABP1+
SLC24A2	0.9746	0.0254	3.64728	7.77755e-05	7.44217e-05	0	0.25	-3.73393	-4.90117	6.27625	-15.2152	16.6401	0.138088	0.121615	0.0743551	0.0649855	0.771709	0.738081	TRUE	PT_S1_FABP1+
SYP	0.9746	0.0254	3.64728	5.22428e-05	9.074e-05	0	0.25	-2.63856	-3.23384	3.26285	-9.55655	9.26273	0.0910471	0.139065	0.0667678	0.0881961	0.540053	0.987759	TRUE	PT_S1_FABP1+
TSKS	0.9746	0.0254	3.64728	7.34936e-06	1.65729e-05	0	0.25	-2.66698	-3.05558	3.92428	-12.0003	10.4531	0.0121396	0.0317468	0.0106222	0.0205501	0.0855644	0.176534	TRUE	PT_S1_FABP1+
ZPLD1	0.9746	0.0254	3.64728	0.000193646	0.000185419	0	0.25	-2.99002	-4.16076	8.08967	-18.0946	23.6502	0.326252	0.36435	0.128983	0.123647	1.9809	1.95463	TRUE	PT_S1_FABP1+
PTPRH	0.9746	0.0254	3.64728	5.36761e-06	1.36445e-05	0	0.25	-2.67793	-3.39854	5.337	-15.6155	16.4178	0.0060698	0.0329068	0.00455235	0.0210798	0.0303499	0.149757	TRUE	PT_S1_FABP1+
LAMC2	0.9744	0.0256	3.63923	2.69961e-05	0.000272706	0	0.25	-5.18852	-6.12217	6.54178	-21.8753	15.6824	0.0485584	0.168447	0.0394537	0.0774061	0.298255	2.589	TRUE	PT_S1_FABP1+
CCR3	0.9744	0.0256	3.63923	3.46007e-05	2.81709e-05	0	0.25	-1.91062	-2.80496	5.2501	-15.5017	15.7475	0.0622155	0.0596014	0.047041	0.0374483	0.381935	0.308909	TRUE	PT_S1_FABP1+
HSF5	0.9744	0.0256	3.63923	1.99402e-05	2.31994e-05	0	0.25	-3.23299	-4.38167	4.6179	-12.1184	11.1989	0.0409712	0.0380045	0.0288316	0.0274218	0.249426	0.267063	TRUE	PT_S1_FABP1+
RAP1GAP2	0.9744	0.0256	3.63923	0.000111969	0.000825079	0	0.25	-4.5012	-5.12891	4.29807	-13.0028	9.75881	0.229135	0.875527	0.0971168	0.262088	1.36061	9.19812	TRUE	PT_S1_FABP1+
RYR1	0.9744	0.0256	3.63923	3.68535e-05	8.52039e-05	0	0.25	-3.26335	-3.97063	4.24819	-13.0091	11.3624	0.0349014	0.158907	0.0288316	0.0749824	0.173079	0.936488	TRUE	PT_S1_FABP1+
FILIP1	0.9744	0.0256	3.63923	5.85874e-05	0.000174598	0	0.25	-3.29845	-3.82341	4.44332	-15.3362	11.592	0.107739	0.172121	0.0758725	0.0893207	0.755127	1.68112	TRUE	PT_S1_FABP1+
XYLT1	0.9744	0.0256	3.63923	9.34025e-05	0.000367179	0	0.25	-4.1592	-4.85718	4.7046	-14.3957	12.4342	0.23824	0.383619	0.0804249	0.139672	1.51137	3.82703	TRUE	PT_S1_FABP1+
CMBL	0.9744	0.0256	3.63923	0.00504781	0.000676516	0	0.25	4.65997	4.49256	3.02213	-3.18149	14.0816	2.62823	0.566952	0.793627	0.230082	66.2115	7.6886	TRUE	PT_S1_FABP1+
HMCN1	0.9744	0.0256	3.63923	0.000179574	0.000377969	0	0.25	-4.8854	-6.19909	6.74119	-18.0133	15.3023	0.30349	0.360898	0.122914	0.155774	1.66662	3.54887	TRUE	PT_S1_FABP1+
TRPM6	0.9744	0.0256	3.63923	8.75884e-05	0.000626134	0	0.25	-3.0815	-3.628	6.98551	-20.4205	19.5873	0.150228	0.31247	0.091047	0.108527	1.20892	4.69159	TRUE	PT_S1_FABP1+
TWIST2	0.9744	0.0256	3.63923	1.95664e-05	3.09185e-05	0	0.25	-3.38346	-3.86948	5.42857	-15.6061	13.6169	0.0273141	0.0692818	0.0273141	0.0379869	0.169278	0.327463	TRUE	PT_S1_FABP1+
COX7B2	0.9744	0.0256	3.63923	3.91737e-05	2.99093e-05	0	0.25	-3.11422	-4.62128	7.08383	-16.6917	21.0591	0.0561457	0.0625138	0.0455235	0.0395406	0.322906	0.30329	TRUE	PT_S1_FABP1+
CACNG2	0.9742	0.0258	3.63124	2.95231e-05	3.6664e-05	0	0.25	-2.83366	-3.82834	6.96008	-15.7304	22.2994	0.0561457	0.0825273	0.047041	0.0459003	0.315684	0.403613	TRUE	PT_S1_FABP1+
MMP10	0.9742	0.0258	3.63124	3.62503e-06	2.49224e-06	0	0.25	-0.924117	-2.19195	7.0062	-15.0828	27.0933	0.0060698	0.00514642	0.0030349	0.00447758	0.0373302	0.0259361	TRUE	PT_S1_FABP1+
P4HA3	0.9742	0.0258	3.63124	2.55473e-05	8.18768e-05	0	0.25	-4.92609	-5.71813	4.91068	-14.443	11.4548	0.0409712	0.0875246	0.030349	0.0582706	0.244362	0.821273	TRUE	PT_S1_FABP1+
SEPTIN14	0.9742	0.0258	3.63124	1.28675e-05	1.30176e-05	0	0.25	-2.70481	-4.06553	6.42985	-14.9941	21.5631	0.0257967	0.0195743	0.016692	0.014726	0.1145	0.152228	TRUE	PT_S1_FABP1+
MUC17	0.9742	0.0258	3.63124	1.16171e-05	1.21369e-05	0	0.25	-2.2973	-3.04512	5.32427	-14.4683	13.694	0.0227618	0.0265529	0.016692	0.0180376	0.125528	0.132409	TRUE	PT_S1_FABP1+
PSG6	0.9742	0.0258	3.63124	3.01329e-06	4.5022e-06	0	0.25	-2.2629	-3.1865	6.20009	-15.812	21.6614	0.0030349	0.00880721	0.0030349	0.00652844	0.0158979	0.0472198	TRUE	PT_S1_FABP1+
SV2B	0.9742	0.0258	3.63124	5.26918e-05	6.34168e-05	0	0.25	-1.59864	-2.78538	6.30993	-14.4096	20.8498	0.116844	0.116785	0.0682853	0.0597089	0.684803	0.651269	TRUE	PT_S1_FABP1+
CNTN6	0.9742	0.0258	3.63124	7.08784e-05	7.93515e-05	0	0.25	-3.42572	-4.69895	7.37155	-14.2359	23.0436	0.145675	0.120488	0.07739	0.0671814	0.776316	0.827416	TRUE	PT_S1_FABP1+
JPH2	0.9742	0.0258	3.63124	3.07689e-05	5.44106e-05	0	0.25	-3.02374	-4.44061	6.8411	-17.5817	23.417	0.0622155	0.0887824	0.0455235	0.0510467	0.318691	0.575863	TRUE	PT_S1_FABP1+
RIT2	0.9742	0.0258	3.63124	8.74927e-05	6.22758e-05	0	0.25	-2.70167	-4.74168	7.76253	-16.2294	24.2522	0.180577	0.126579	0.0971168	0.0660243	1.05791	0.637234	TRUE	PT_S1_FABP1+
MIA	0.974	0.026	3.62331	5.58231e-06	1.19947e-05	0	0.25	-3.07841	-3.64959	4.10282	-11.4331	10.3621	0.0060698	0.021131	0.0060698	0.0165046	0.0383581	0.132507	TRUE	PT_S1_FABP1+
LRFN5	0.974	0.026	3.62331	6.81804e-05	9.31325e-05	0	0.25	-3.75977	-5.44907	7.87469	-17.5342	26.6302	0.101669	0.116592	0.0652504	0.066409	0.552692	0.894027	TRUE	PT_S1_FABP1+
CFAP74	0.974	0.026	3.62331	6.50807e-05	7.37329e-05	0	0.25	-2.88028	-4.28892	5.99036	-15.0862	15.7693	0.104704	0.161336	0.0591806	0.0711292	0.582816	0.78024	TRUE	PT_S1_FABP1+
SGCG	0.974	0.026	3.62331	2.95414e-05	2.64796e-05	0	0.25	-3.95831	-5.27435	5.96042	-15.0511	15.966	0.060698	0.0496897	0.0424886	0.0320858	0.332618	0.289311	TRUE	PT_S1_FABP1+
PRKCH	0.974	0.026	3.62331	0.000186502	0.00102735	0	0.25	-4.25044	-5.10047	4.23774	-13.4389	10.99	0.362671	0.917523	0.128983	0.254254	1.99375	10.8343	TRUE	PT_S1_FABP1+
SDK2	0.974	0.026	3.62331	9.04117e-05	0.000160184	0	0.25	-3.10072	-4.05905	5.39532	-14.2485	15.4697	0.16085	0.314869	0.0864947	0.110551	0.94243	1.76588	TRUE	PT_S1_FABP1+
GML	0.9738	0.0262	3.61545	1.95933e-05	2.23991e-05	0	0.25	-3.16271	-3.96715	5.33557	-14.103	14.2512	0.0364188	0.0447304	0.0288316	0.0293306	0.211272	0.234573	TRUE	PT_S1_FABP1+
GIPR	0.9738	0.0262	3.61545	1.46143e-05	5.43578e-05	0	0.25	-3.33338	-3.71532	4.28323	-13.7214	11.5952	0.0288316	0.114802	0.0197269	0.0589099	0.134268	0.614671	TRUE	PT_S1_FABP1+
SULT2A1	0.9738	0.0262	3.61545	3.10228e-06	6.06099e-06	0	0.25	-2.71599	-3.48878	5.12682	-13.7712	15.1826	0.0091047	0.00905582	0.00758725	0.00692796	0.0298318	0.0723678	TRUE	PT_S1_FABP1+
PRKY	0.9738	0.0262	3.61545	2.02905e-05	0.000235992	0	0.25	-4.66854	-5.21607	4.36115	-16.0547	12.0557	0.204856	0.138503	0.0364188	0.0915136	0.975	2.41338	TRUE	PT_S1_FABP1+
ZFR2	0.9738	0.0262	3.61545	1.6123e-05	3.46664e-05	0	0.25	-2.86043	-3.55095	4.00155	-12.1246	11.2096	0.0318665	0.0675045	0.0227618	0.0387445	0.145118	0.383672	TRUE	PT_S1_FABP1+
SGSM1	0.9738	0.0262	3.61545	6.19547e-05	0.000344287	0	0.25	-4.47576	-5.13243	4.59514	-13.9743	11.1211	0.106222	0.309356	0.0667678	0.157337	0.695431	3.43803	TRUE	PT_S1_FABP1+
BDKRB2	0.9738	0.0262	3.61545	2.14354e-05	0.000301548	0	0.25	-4.94977	-5.82779	6.05467	-18.2165	13.533	0.0318665	0.208974	0.0197269	0.112138	0.179659	3.15066	TRUE	PT_S1_FABP1+
SHISA6	0.9738	0.0262	3.61545	0.00019157	0.000242289	0	0.25	-1.26426	-2.19963	5.95723	-11.1025	20.2728	0.285281	0.324782	0.119879	0.135609	1.90028	2.6188	TRUE	PT_S1_FABP1+
VGLL3	0.9738	0.0262	3.61545	3.04327e-05	3.96428e-05	0	0.25	-2.41682	-3.52247	5.75968	-13.9531	17.584	0.0288316	0.0694789	0.0288316	0.0418134	0.156181	0.411645	TRUE	PT_S1_FABP1+
SNTG2	0.9738	0.0262	3.61545	0.000157942	0.00018707	0	0.25	-4.13777	-5.22074	6.56403	-16.6074	16.6388	0.288316	0.283316	0.119879	0.113224	1.66561	2.07942	TRUE	PT_S1_FABP1+
ADAMTS4	0.9738	0.0262	3.61545	1.82692e-05	3.74266e-05	0	0.25	-3.20135	-3.66147	4.84901	-14.9374	13.5271	0.0424886	0.060774	0.030349	0.0379573	0.212309	0.401614	TRUE	PT_S1_FABP1+
SLC30A10	0.9738	0.0262	3.61545	6.18451e-05	5.65321e-05	0	0.25	-1.33254	-2.61217	6.65007	-14.308	24.126	0.147193	0.118072	0.0758725	0.0616917	0.768828	0.577058	TRUE	PT_S1_FABP1+
TTR	0.9738	0.0262	3.61545	0.000108181	5.92025e-05	0	0.25	3.22354	3.75943	3.52111	-8.29781	12.7622	0.122914	0.0916358	0.07739	0.0587353	0.878625	0.609064	TRUE	PT_S1_FABP1+
GLRA3	0.9736	0.0264	3.60764	4.63696e-05	3.24565e-05	0	0.25	-2.8598	-3.69314	5.41133	-13.9199	13.4526	0.0910471	0.0717829	0.0667678	0.0451516	0.531286	0.369491	TRUE	PT_S1_FABP1+
GRIN1	0.9736	0.0264	3.60764	1.17314e-05	1.95147e-05	0	0.25	-2.23844	-3.27416	6.34306	-15.7406	20.5237	0.0273141	0.0490087	0.0182094	0.0295289	0.121907	0.207062	TRUE	PT_S1_FABP1+
ABCA13	0.9736	0.0264	3.60764	0.000123725	0.000117788	0	0.25	-1.0013	-2.24053	6.88234	-15.6552	25.3973	0.23824	0.204402	0.101669	0.0898386	1.28264	1.25896	TRUE	PT_S1_FABP1+
TUNAR	0.9736	0.0264	3.60764	1.45367e-05	1.88374e-05	0	0.25	-1.68975	-2.68404	7.08849	-16.3002	25.6492	0.0333839	0.0477936	0.0242792	0.0292507	0.182113	0.208796	TRUE	PT_S1_FABP1+
ST6GAL1	0.9736	0.0264	3.60764	7.12598e-05	0.00150591	0	0.25	-4.39595	-4.75451	3.48302	-13.6127	8.06316	0.112291	0.842739	0.0576631	0.267116	0.680148	14.8325	TRUE	PT_S1_FABP1+
DGKK	0.9736	0.0264	3.60764	3.58592e-05	2.34826e-05	0	0.25	-2.23215	-3.03091	5.18891	-14.7658	14.7231	0.0561457	0.0447037	0.0455235	0.0313697	0.312427	0.253615	TRUE	PT_S1_FABP1+
APOE	0.9736	0.0264	3.60764	0.0132027	0.00262843	0	0.25	6.23638	6.78247	5.10846	-11.6695	23.9982	5.1563	1.32856	0.719272	0.161293	120.473	25.6603	TRUE	PT_S1_FABP1+
ABCC8	0.9736	0.0264	3.60764	3.61882e-05	4.50355e-05	0	0.25	-2.42011	-3.44359	6.61601	-16.1379	21.2704	0.0409712	0.0987923	0.0318665	0.0546128	0.250136	0.460228	TRUE	PT_S1_FABP1+
CRX	0.9736	0.0264	3.60764	5.35976e-06	1.02196e-05	0	0.25	-2.54173	-3.03706	3.39423	-10.715	10.2458	0.00758725	0.0156942	0.00758725	0.0114677	0.0337021	0.115441	TRUE	PT_S1_FABP1+
OSM	0.9736	0.0264	3.60764	9.60723e-06	4.15084e-05	0	0.25	0.446931	0.557138	4.53522	-12.8294	12.7725	0.0030349	0.0326732	0.0030349	0.0222222	0.0109828	0.516352	TRUE	PT_S1_FABP1+
GRK1	0.9736	0.0264	3.60764	1.12618e-05	2.06834e-05	0	0.25	-2.36181	-3.25588	7.05158	-17.3417	22.0033	0.0121396	0.0500477	0.0106222	0.0315413	0.0565339	0.218108	TRUE	PT_S1_FABP1+
PCK1	0.9736	0.0264	3.60764	0.00560578	0.00111212	0	0.25	5.04547	4.81717	3.94825	-5.85779	17.8697	2.35508	0.622017	0.672231	0.212882	57.9874	11.7151	TRUE	PT_S1_FABP1+
SLC12A1	0.9736	0.0264	3.60764	0.000365075	0.00471762	0	0.25	-2.06694	-2.40439	6.28494	-18.6893	23.8468	0.338391	2.3943	0.0834598	0.237368	4.39349	49.0313	TRUE	PT_S1_FABP1+
MINAR1	0.9736	0.0264	3.60764	1.09519e-05	1.32256e-05	0	0.25	-2.43748	-3.78877	6.07472	-13.6781	20.5527	0.0318665	0.0233478	0.0136571	0.0174309	0.154276	0.144541	TRUE	PT_S1_FABP1+
GLDN	0.9736	0.0264	3.60764	2.39047e-05	4.13356e-05	0	0.25	-2.40176	-3.23602	5.81503	-17.1941	19.2954	0.0500759	0.0541395	0.0455235	0.0346872	0.315825	0.373466	TRUE	PT_S1_FABP1+
HS6ST2	0.9736	0.0264	3.60764	9.28591e-05	0.000585129	0	0.25	-2.78486	-3.44411	7.20052	-18.126	20.7645	0.201821	0.415279	0.0940819	0.153143	1.39549	5.87371	TRUE	PT_S1_FABP1+
IL11	0.9736	0.0264	3.60764	2.08346e-06	5.50747e-06	0	0.25	-3.04977	-3.99398	5.04682	-15.0078	14.3044	0.00455235	0.0116188	0.00455235	0.00846093	0.0316965	0.0621207	TRUE	PT_S1_FABP1+
PCBP3	0.9734	0.0266	3.59988	7.35424e-05	0.000207745	0	0.25	-3.98045	-4.59363	5.43934	-14.6036	13.7494	0.16085	0.320202	0.0834598	0.12146	0.809303	2.22881	TRUE	PT_S1_FABP1+
CACNA1E	0.9734	0.0266	3.59988	0.000499654	0.000449868	0	0.25	0.172208	-0.693157	7.48053	-14.1422	27.1055	0.635812	0.532954	0.169954	0.164356	6.18486	4.54525	TRUE	PT_S1_FABP1+
SYT16	0.9734	0.0266	3.59988	8.66059e-05	0.000103369	0	0.25	-4.41016	-5.44394	6.36754	-17.0713	15.4525	0.139605	0.175177	0.07739	0.0863228	0.76904	1.08113	TRUE	PT_S1_FABP1+
SLC16A7	0.9734	0.0266	3.59988	9.73569e-05	0.000898795	0	0.25	-3.78321	-4.24151	3.36992	-12.0989	8.55861	0.192716	0.551571	0.0925645	0.233837	1.47812	8.54538	TRUE	PT_S1_FABP1+
AC099489.1	0.9734	0.0266	3.59988	6.71036e-05	0.000203514	0	0.25	-3.87363	-4.54426	5.15834	-13.0561	12.5446	0.145675	0.322644	0.0667678	0.124804	0.733381	2.14517	TRUE	PT_S1_FABP1+
NECTIN4	0.9734	0.0266	3.59988	1.09185e-05	3.29209e-05	0	0.25	-3.65562	-4.1599	4.73093	-15.3642	12.1279	0.0091047	0.061853	0.0060698	0.0346664	0.0360016	0.338472	TRUE	PT_S1_FABP1+
MT1F	0.9734	0.0266	3.59988	0.00366098	0.000625445	0	0.25	4.68304	4.70188	3.87857	-11.0353	19.7001	1.36419	0.316119	0.526555	0.128633	31.8028	6.2702	TRUE	PT_S1_FABP1+
MDFI	0.9734	0.0266	3.59988	6.97098e-06	1.62297e-05	0	0.25	-4.20939	-4.96851	5.74857	-17.1715	15.3776	0.0151745	0.0360256	0.0151745	0.0234947	0.0852195	0.173426	TRUE	PT_S1_FABP1+
CD5L	0.9734	0.0266	3.59988	1.55519e-05	1.44706e-05	0	0.25	-2.71381	-3.65746	5.51412	-13.9239	18.8935	0.0318665	0.0260973	0.0257967	0.0195883	0.160145	0.156141	TRUE	PT_S1_FABP1+
SLC7A1	0.9734	0.0266	3.59988	3.54565e-05	0.00029211	0	0.25	-4.38276	-5.20304	3.96497	-13.6353	9.29591	0.0667679	0.239655	0.0440061	0.119471	0.41505	2.98571	TRUE	PT_S1_FABP1+
RAB27B	0.9734	0.0266	3.59988	5.50077e-05	6.93251e-05	0	0.25	-3.21353	-3.84683	4.6952	-12.4404	11.7927	0.119879	0.100019	0.0698027	0.0598214	0.693713	0.719401	TRUE	PT_S1_FABP1+
H3F3B	0.9734	0.0266	3.59988	0.00182989	0.00781298	0	0.25	0.70505	1.0735	4.4186	-15.1107	15.0769	0.764796	1.73703	0.438543	0.414817	20.2129	67.4876	TRUE	PT_S1_FABP1+
SLC38A1	0.9734	0.0266	3.59988	5.35509e-05	0.00095681	0	0.25	-3.84658	-4.11955	3.04902	-11.7089	6.68596	0.0485584	0.416965	0.0349014	0.207963	0.382328	8.9896	TRUE	PT_S1_FABP1+
MROH9	0.9732	0.0268	3.59219	3.13022e-05	3.7364e-05	0	0.25	-2.56814	-3.44023	6.56069	-15.3482	19.3214	0.0667679	0.050056	0.0485584	0.0339059	0.370608	0.35825	TRUE	PT_S1_FABP1+
FAR2	0.9732	0.0268	3.59219	7.86848e-05	0.000229091	0	0.25	-3.22297	-3.87873	3.80469	-11.1627	9.09877	0.163885	0.18107	0.0864947	0.104479	0.885773	2.26119	TRUE	PT_S1_FABP1+
TEX11	0.9732	0.0268	3.59219	4.16663e-05	4.14085e-05	0	0.25	-2.34454	-3.14129	5.749	-13.7973	16.7675	0.0758726	0.0661757	0.0546282	0.0438021	0.474468	0.45384	TRUE	PT_S1_FABP1+
AHRR	0.9732	0.0268	3.59219	3.61649e-05	7.61834e-05	0	0.25	-4.13824	-5.58196	6.57902	-16.9298	15.604	0.060698	0.136445	0.0394537	0.0706143	0.315112	0.781058	TRUE	PT_S1_FABP1+
WNT3A	0.9732	0.0268	3.59219	1.40445e-05	2.43662e-05	0	0.25	-1.35161	-3.02284	7.07808	-15.1121	27.6534	0.0318665	0.0661453	0.0242792	0.035575	0.173249	0.280602	TRUE	PT_S1_FABP1+
TRPV3	0.9732	0.0268	3.59219	1.47339e-05	2.66831e-05	0	0.25	-2.77239	-3.45902	4.00367	-13.0943	11.1343	0.0212443	0.0511485	0.0197269	0.0316123	0.107292	0.28318	TRUE	PT_S1_FABP1+
EPHB2	0.9732	0.0268	3.59219	7.73977e-05	0.000278919	0	0.25	-4.07936	-4.57576	6.02885	-15.5107	15.4302	0.165402	0.467054	0.07739	0.138977	0.762011	2.85457	TRUE	PT_S1_FABP1+
SYT14	0.9732	0.0268	3.59219	7.38127e-05	8.83957e-05	0	0.25	-0.914239	-2.41466	5.95073	-10.6374	22.6136	0.116844	0.118046	0.0819423	0.0689038	0.704805	0.970746	TRUE	PT_S1_FABP1+
RPL3L	0.9732	0.0268	3.59219	1.83419e-05	3.29026e-05	0	0.25	-1.91679	-3.04517	6.73302	-15.5298	21.9944	0.0394537	0.0759332	0.0182094	0.0458707	0.206045	0.366517	TRUE	PT_S1_FABP1+
DDC	0.9732	0.0268	3.59219	0.00263491	0.000378703	0	0.25	5.77739	6.10409	3.71795	-6.07629	16.7137	1.36115	0.365134	0.608498	0.160231	31.9927	4.06207	TRUE	PT_S1_FABP1+
MYO15A	0.9732	0.0268	3.59219	6.56222e-05	7.71997e-05	0	0.25	-3.12267	-3.90381	4.77036	-13.1119	12.8116	0.106222	0.168846	0.0728376	0.0799009	0.61681	0.848916	TRUE	PT_S1_FABP1+
SLC44A5	0.9732	0.0268	3.59219	0.00010617	0.000154399	0	0.25	-2.47384	-3.36235	5.40352	-14.9769	15.6815	0.224583	0.218523	0.110774	0.100365	1.2388	1.63228	TRUE	PT_S1_FABP1+
ANOS1	0.973	0.027	3.58455	3.54783e-05	4.38497e-05	0	0.25	-2.09824	-3.23674	4.77227	-11.8961	15.7748	0.0531108	0.0613056	0.0485584	0.0406977	0.352795	0.438748	TRUE	PT_S1_FABP1+
MYH13	0.973	0.027	3.58455	2.14493e-05	2.06207e-05	0	0.25	-2.63945	-3.88576	6.40416	-15.0637	17.6997	0.0333839	0.0399634	0.0257967	0.0278036	0.206441	0.225381	TRUE	PT_S1_FABP1+
SPECC1	0.973	0.027	3.58455	0.000109072	0.000325799	0	0.25	-2.97681	-3.60207	3.2871	-10.1627	8.9172	0.23217	0.394366	0.0940819	0.161284	1.1743	3.47102	TRUE	PT_S1_FABP1+
CRYAB	0.973	0.027	3.58455	0.0071023	0.000996895	0	0.25	5.2965	5.09924	4.53726	-10.8699	20.3959	2.91503	0.614918	0.654021	0.194752	76.5215	10.6675	TRUE	PT_S1_FABP1+
ADGRE1	0.973	0.027	3.58455	8.32973e-06	1.92698e-05	0	0.25	-3.15175	-3.64535	4.04113	-12.2867	10.2895	0.0151745	0.0232412	0.0136571	0.0165963	0.103324	0.196467	TRUE	PT_S1_FABP1+
ABCA4	0.973	0.027	3.58455	9.63738e-05	0.000179844	0	0.25	-2.79093	-3.24473	6.15059	-15.749	17.1045	0.180577	0.355646	0.0986343	0.125511	0.964233	1.88797	TRUE	PT_S1_FABP1+
BSPH1	0.973	0.027	3.58455	3.42306e-06	5.13217e-06	0	0.25	-2.34967	-3.42723	6.11808	-14.216	20.6575	0.0060698	0.00978684	0.00455235	0.00739851	0.0245313	0.0594501	TRUE	PT_S1_FABP1+
CCBE1	0.973	0.027	3.58455	9.05749e-05	0.000221147	0	0.25	-3.42035	-3.96296	5.30879	-16.4992	13.5098	0.203338	0.225433	0.091047	0.098048	1.07309	2.22303	TRUE	PT_S1_FABP1+
ANO2	0.973	0.027	3.58455	0.000120648	0.000242384	0	0.25	-3.01329	-4.21184	6.86036	-17.811	18.7652	0.201821	0.335142	0.103187	0.119329	1.18757	2.64668	TRUE	PT_S1_FABP1+
CHST8	0.973	0.027	3.58455	5.03326e-05	5.04471e-05	0	0.25	-1.95518	-3.72807	7.54329	-14.8465	26.2492	0.0895296	0.118513	0.0531108	0.0619758	0.481275	0.571292	TRUE	PT_S1_FABP1+
FAM186A	0.973	0.027	3.58455	2.35396e-05	3.49425e-05	0	0.25	-4.03279	-5.77988	6.86078	-15.8585	17.4351	0.0349014	0.0592461	0.0288316	0.0387563	0.191375	0.390791	TRUE	PT_S1_FABP1+
TP63	0.973	0.027	3.58455	8.80702e-05	9.02206e-05	0	0.25	-3.28614	-4.52174	6.03494	-16.5163	15.9064	0.163885	0.153142	0.0895296	0.0791847	0.938323	0.949548	TRUE	PT_S1_FABP1+
SFMBT2	0.973	0.027	3.58455	0.000100081	0.000604233	0	0.25	-4.03249	-4.79768	3.6664	-12.6077	8.73298	0.229135	0.428635	0.112291	0.202923	1.77743	5.90473	TRUE	PT_S1_FABP1+
AKR7A3	0.973	0.027	3.58455	0.00116066	0.000145959	0	0.25	4.98469	5.20151	3.08822	-5.71049	15.129	0.509863	0.110403	0.318665	0.0723071	11.7058	1.55594	TRUE	PT_S1_FABP1+
SRRM4	0.973	0.027	3.58455	5.53303e-05	0.000102913	0	0.25	-1.96358	-2.88049	6.40708	-18.1434	21.8533	0.127466	0.123341	0.0652504	0.0631329	0.742215	0.960178	TRUE	PT_S1_FABP1+
ROR2	0.973	0.027	3.58455	0.000118116	0.000271339	0	0.25	-4.32685	-5.1787	7.24798	-19.1124	17.6047	0.183611	0.370868	0.104704	0.130427	1.07045	2.87923	TRUE	PT_S1_FABP1+
PCSK1N	0.973	0.027	3.58455	0.00183541	0.00038888	0	0.25	4.75839	5.29851	4.05442	-14.6901	18.5056	0.534142	0.19603	0.300455	0.0859647	13.4969	3.96425	TRUE	PT_S1_FABP1+
TTC6	0.973	0.027	3.58455	0.000129669	9.36104e-05	0	0.25	-3.14253	-5.28497	8.35354	-18.4214	26.8799	0.262519	0.198183	0.115326	0.0884033	1.50144	0.972581	TRUE	PT_S1_FABP1+
ABCA8	0.973	0.027	3.58455	3.31663e-05	7.50842e-05	0	0.25	-3.11359	-4.01287	5.6911	-16.9619	16.7492	0.0789075	0.0730258	0.0561457	0.0494398	0.418065	0.766129	TRUE	PT_S1_FABP1+
CALCR	0.973	0.027	3.58455	3.96945e-05	0.000343139	0	0.25	-2.17118	-3.27649	6.64161	-17.7278	23.6757	0.0622155	0.234752	0.0455235	0.0983646	0.408963	3.5179	TRUE	PT_S1_FABP1+
GAD2	0.973	0.027	3.58455	2.70088e-05	1.92626e-05	0	0.25	-1.27296	-2.58445	6.73914	-14.5292	24.223	0.094082	0.041289	0.0455235	0.0275313	0.60096	0.209587	TRUE	PT_S1_FABP1+
CYP19A1	0.9728	0.0272	3.57696	3.59363e-05	3.19103e-05	0	0.25	-2.60995	-4.87443	8.40599	-17.6563	30.4345	0.0925645	0.0770653	0.0424886	0.0430475	0.437138	0.353981	TRUE	PT_S1_FABP1+
CPNE5	0.9728	0.0272	3.57696	7.23917e-05	0.000171793	0	0.25	-3.60143	-4.07087	4.63241	-13.5873	12.4318	0.14871	0.265182	0.0698027	0.111564	0.924163	1.78367	TRUE	PT_S1_FABP1+
TMEM132B	0.9728	0.0272	3.57696	0.00017348	0.00011675	0	0.25	-2.89326	-4.60236	7.66281	-17.2805	23.9215	0.347496	0.249034	0.116844	0.099359	1.60511	1.25016	TRUE	PT_S1_FABP1+
CPT1C	0.9728	0.0272	3.57696	8.44e-06	2.49784e-05	0	0.25	-3.08064	-3.49463	4.15999	-13.2318	10.6091	0.016692	0.0439755	0.0151745	0.0286885	0.0658408	0.264387	TRUE	PT_S1_FABP1+
TSBP1	0.9728	0.0272	3.57696	1.40105e-05	2.88908e-05	0	0.25	-2.89203	-4.26772	6.96797	-16.5546	22.6014	0.0379363	0.0391111	0.0288316	0.0262913	0.231361	0.300212	TRUE	PT_S1_FABP1+
PLEKHN1	0.9728	0.0272	3.57696	6.26961e-06	3.73861e-05	0	0.25	-3.31781	-3.68604	3.81744	-13.7172	9.14607	0.00758725	0.0547227	0.00758725	0.0338023	0.0520582	0.410682	TRUE	PT_S1_FABP1+
TULP1	0.9728	0.0272	3.57696	7.75183e-06	1.2976e-05	0	0.25	-1.88713	-3.44853	7.52059	-16.4594	26.8221	0.0257967	0.0317705	0.016692	0.0200707	0.183397	0.13692	TRUE	PT_S1_FABP1+
LMNTD1	0.9728	0.0272	3.57696	8.1592e-05	8.02742e-05	0	0.25	-3.54504	-4.73123	6.93839	-17.3756	18.5952	0.198786	0.163845	0.101669	0.0812474	1.12119	0.861042	TRUE	PT_S1_FABP1+
GABRA3	0.9728	0.0272	3.57696	3.97683e-05	2.90147e-05	0	0.25	-3.56643	-5.62492	6.93832	-15.7073	18.0699	0.047041	0.0523671	0.0364188	0.035066	0.257042	0.300797	TRUE	PT_S1_FABP1+
CAMK1D	0.9728	0.0272	3.57696	0.000198567	0.000720712	0	0.25	-3.83069	-4.44831	4.25567	-14.5571	11.1843	0.320182	0.629828	0.132018	0.202142	1.88952	7.7808	TRUE	PT_S1_FABP1+
ADAM23	0.9726	0.0274	3.56943	4.10812e-05	6.31692e-05	0	0.25	-3.05953	-3.62325	5.02224	-14.5231	12.1658	0.0531108	0.0775756	0.0379363	0.0475783	0.307524	0.61872	TRUE	PT_S1_FABP1+
SHANK1	0.9726	0.0274	3.56943	1.44969e-05	2.75507e-05	0	0.25	-3.51463	-4.80635	6.5697	-16.5304	17.3987	0.030349	0.0608797	0.0288316	0.0355217	0.218194	0.297027	TRUE	PT_S1_FABP1+
CAV3	0.9726	0.0274	3.56943	3.56602e-05	3.44402e-05	0	0.25	-3.60164	-5.00706	6.47178	-15.0428	17.5685	0.0698027	0.0664609	0.0379363	0.0406444	0.4013	0.356322	TRUE	PT_S1_FABP1+
IL4I1	0.9726	0.0274	3.56943	2.60653e-05	7.53593e-05	0	0.25	-2.76959	-2.92483	3.99783	-12.0245	10.5536	0.0364188	0.141569	0.0273141	0.0713601	0.188584	0.783111	TRUE	PT_S1_FABP1+
EFNA5	0.9726	0.0274	3.56943	0.000191048	0.00215067	0	0.25	-4.70494	-5.17237	5.47529	-16.056	11.9948	0.286798	1.39818	0.133536	0.315461	2.04527	21.009	TRUE	PT_S1_FABP1+
C1orf158	0.9726	0.0274	3.56943	3.76072e-06	4.84187e-06	0	0.25	-1.89515	-3.0736	5.62696	-12.9995	19.6458	0.00151745	0.00912981	0.00151745	0.00695164	0.00549204	0.0544786	TRUE	PT_S1_FABP1+
KCNK3	0.9726	0.0274	3.56943	2.46824e-05	4.5925e-05	0	0.25	-3.56263	-4.15302	6.06245	-16.9935	15.532	0.0409712	0.113765	0.0333839	0.0558499	0.185004	0.498177	TRUE	PT_S1_FABP1+
TMEM176A	0.9726	0.0274	3.56943	0.00129864	0.000283723	0	0.25	4.12802	4.27871	3.38967	-9.62647	17.0494	0.429438	0.170662	0.251897	0.0940321	8.54112	2.80352	TRUE	PT_S1_FABP1+
KRT86	0.9726	0.0274	3.56943	3.90385e-05	7.94275e-05	0	0.25	-3.27592	-4.00602	5.1382	-13.5092	14.2505	0.0758726	0.157587	0.0485584	0.0775423	0.362277	0.910693	TRUE	PT_S1_FABP1+
KCNK12	0.9726	0.0274	3.56943	3.47435e-05	3.89865e-05	0	0.25	-2.82839	-3.79581	4.26609	-12.0189	11.8862	0.0591806	0.0549144	0.0349014	0.0384278	0.392568	0.377434	TRUE	PT_S1_FABP1+
ADAM2	0.9726	0.0274	3.56943	1.79868e-05	1.32492e-05	0	0.25	-1.7719	-3.23757	7.1755	-14.684	25.7564	0.0273141	0.0269616	0.0242792	0.0194018	0.147355	0.146562	TRUE	PT_S1_FABP1+
TNR	0.9726	0.0274	3.56943	0.000123882	0.000137027	0	0.25	-3.87642	-4.95383	6.48579	-17.1622	17.0815	0.21396	0.307035	0.0971168	0.105461	1.12469	1.44642	TRUE	PT_S1_FABP1+
SAMD11	0.9724	0.0276	3.56195	2.26809e-05	9.88266e-05	0	0.25	-4.02454	-4.58402	5.09787	-16.5511	11.2537	0.0197269	0.148113	0.016692	0.076761	0.0979684	1.11786	TRUE	PT_S1_FABP1+
FBP1	0.9724	0.0276	3.56195	0.00535684	0.000713578	0	0.25	4.38947	4.63493	2.84999	-4.36176	13.0702	2.61912	0.469289	0.70258	0.193649	62.1795	7.36253	TRUE	PT_S1_FABP1+
DCLK1	0.9724	0.0276	3.56195	0.000190377	0.000211692	0	0.25	-3.68799	-4.75125	7.09355	-16.3523	19.8296	0.373293	0.345835	0.133536	0.130776	2.16953	2.37032	TRUE	PT_S1_FABP1+
ITGBL1	0.9724	0.0276	3.56195	7.44925e-05	9.50764e-05	0	0.25	-3.3632	-4.24184	5.98548	-16.6164	16.5567	0.183612	0.164318	0.0895296	0.0792025	0.934901	0.999073	TRUE	PT_S1_FABP1+
PLA2G4A	0.9724	0.0276	3.56195	4.46089e-05	0.00010138	0	0.25	-3.68769	-4.58167	5.07279	-14.3327	13.6056	0.0682853	0.113017	0.0500759	0.0644765	0.412405	0.993449	TRUE	PT_S1_FABP1+
PRR16	0.9724	0.0276	3.56195	4.79784e-05	8.29208e-05	0	0.25	-2.67119	-3.26185	5.85032	-17.2411	16.0602	0.0895296	0.091659	0.0591806	0.0532781	0.487155	0.788504	TRUE	PT_S1_FABP1+
SLCO5A1	0.9724	0.0276	3.56195	6.33819e-05	5.59313e-05	0	0.25	-1.54336	-2.38711	5.35971	-12.6883	19.2363	0.113809	0.102412	0.060698	0.0596231	0.6593	0.605741	TRUE	PT_S1_FABP1+
LMX1B	0.9724	0.0276	3.56195	2.61689e-05	5.00581e-05	0	0.25	-1.52729	-2.29756	6.4738	-15.6277	22.1267	0.0364188	0.116002	0.0227618	0.0545033	0.188486	0.5807	TRUE	PT_S1_FABP1+
EDIL3	0.9724	0.0276	3.56195	9.67213e-05	0.000195341	0	0.25	-1.72233	-2.98306	5.77415	-13.2349	19.832	0.207891	0.225686	0.0880121	0.105393	1.17894	2.02786	TRUE	PT_S1_FABP1+
HDC	0.9724	0.0276	3.56195	9.46459e-06	1.24691e-05	0	0.25	-2.3267	-3.01938	5.61674	-18.286	17.5164	0.0182094	0.0181181	0.0182094	0.0134475	0.0913509	0.119387	TRUE	PT_S1_FABP1+
SSPO	0.9724	0.0276	3.56195	2.99548e-05	6.14625e-05	0	0.25	-2.23806	-3.10669	5.49563	-13.6056	16.3946	0.0561457	0.110289	0.0394537	0.0607299	0.346975	0.651765	TRUE	PT_S1_FABP1+
ENTHD1	0.9724	0.0276	3.56195	2.44323e-05	2.56369e-05	0	0.25	-3.31076	-4.23611	5.8832	-14.8308	14.708	0.0379363	0.0565598	0.0333839	0.0349032	0.267766	0.282849	TRUE	PT_S1_FABP1+
SLCO1A2	0.9724	0.0276	3.56195	3.13506e-05	3.226e-05	0	0.25	-2.56432	-3.80258	7.21935	-16.8424	24.3967	0.0515933	0.0580393	0.0379363	0.037614	0.343937	0.354154	TRUE	PT_S1_FABP1+
CASZ1	0.9724	0.0276	3.56195	0.000149546	0.000846872	0	0.25	-3.86772	-4.09174	4.46035	-12.8504	10.2375	0.298938	1.07538	0.115326	0.265263	1.73127	9.01696	TRUE	PT_S1_FABP1+
MYO3A	0.9724	0.0276	3.56195	6.15933e-05	9.3976e-05	0	0.25	-1.57378	-2.17644	6.18776	-14.3515	22.7105	0.128983	0.119838	0.0682853	0.0687736	0.7498	1.00654	TRUE	PT_S1_FABP1+
OR1A1	0.9724	0.0276	3.56195	2.30336e-06	3.32035e-06	0	0.25	-1.14446	-1.98879	4.40417	-10.5013	16.0862	0.0091047	0.00537132	0.00758725	0.0042793	0.0279954	0.0362673	TRUE	PT_S1_FABP1+
HAP1	0.9724	0.0276	3.56195	8.95759e-06	2.43213e-05	0	0.25	-2.53166	-2.91566	3.43198	-10.6945	9.28154	0.0136571	0.0423688	0.0121396	0.0273922	0.126822	0.275287	TRUE	PT_S1_FABP1+
HS3ST1	0.9724	0.0276	3.56195	5.10834e-05	0.000155377	0	0.25	-3.78645	-4.51006	4.30541	-13.504	9.99048	0.094082	0.187572	0.0713202	0.103656	0.550625	1.69908	TRUE	PT_S1_FABP1+
TBX18	0.9724	0.0276	3.56195	2.12695e-05	1.7735e-05	0	0.25	-2.37547	-3.7364	6.88229	-14.9304	23.2823	0.0561457	0.0394986	0.0409712	0.0273863	0.284197	0.193681	TRUE	PT_S1_FABP1+
EPGN	0.9724	0.0276	3.56195	4.12718e-06	7.46497e-06	0	0.25	-3.22608	-4.10225	3.95517	-12.7974	9.93106	0.0121396	0.0085882	0.0106222	0.00743106	0.0639992	0.0746371	TRUE	PT_S1_FABP1+
GPD1	0.9722	0.0278	3.55453	0.00148764	0.00023552	0	0.25	5.21266	5.60499	3.33823	-7.53782	14.2315	0.725342	0.239863	0.423369	0.12863	15.1739	2.40218	TRUE	PT_S1_FABP1+
COL13A1	0.9722	0.0278	3.55453	0.000121539	0.000107879	0	0.25	-3.28329	-3.9405	5.92481	-16.6594	15.6378	0.188164	0.218699	0.100152	0.0914426	1.02624	1.10912	TRUE	PT_S1_FABP1+
NLGN4Y	0.9722	0.0278	3.55453	0.000123679	0.000513307	0	0.25	-2.60724	-2.90025	5.52958	-13.6941	15.1574	0.132018	0.276559	0.0789074	0.1462	1.08352	5.13995	TRUE	PT_S1_FABP1+
PCYT1B	0.9722	0.0278	3.55453	2.05329e-05	1.99849e-05	0	0.25	-1.65199	-2.93259	6.0113	-13.8671	20.3098	0.047041	0.0366021	0.0333839	0.0266909	0.333255	0.229097	TRUE	PT_S1_FABP1+
KIAA1549L	0.9722	0.0278	3.55453	8.60409e-05	0.000112728	0	0.25	-3.45489	-4.78465	6.41758	-16.439	17.9976	0.157815	0.193196	0.0819423	0.0937716	0.872204	1.19397	TRUE	PT_S1_FABP1+
MEGF10	0.9722	0.0278	3.55453	5.08884e-05	3.65778e-05	0	0.25	-2.0912	-3.15038	6.18661	-14.5774	20.9426	0.206373	0.0801538	0.0637329	0.0474008	0.772374	0.379799	TRUE	PT_S1_FABP1+
PLG	0.9722	0.0278	3.55453	0.00142591	0.000913432	0	0.25	4.49267	4.7024	4.37219	-5.93589	16.5311	0.664644	0.46491	0.324734	0.166816	12.1058	8.45845	TRUE	PT_S1_FABP1+
PADI3	0.9722	0.0278	3.55453	8.93347e-06	1.31827e-05	0	0.25	-1.60355	-2.65447	6.34588	-14.8156	21.2955	0.0182094	0.0326404	0.016692	0.0202512	0.103198	0.144984	TRUE	PT_S1_FABP1+
SVOPL	0.9722	0.0278	3.55453	4.41725e-05	0.000250825	0	0.25	-4.2757	-4.58926	5.82795	-16.6331	13.7872	0.0713202	0.188461	0.0455235	0.104266	0.414933	2.66127	TRUE	PT_S1_FABP1+
COL8A1	0.9722	0.0278	3.55453	0.000111133	0.000325044	0	0.25	-4.11044	-5.07288	6.08512	-17.0268	15.4816	0.156297	0.296017	0.0880121	0.131924	0.941145	3.05277	TRUE	PT_S1_FABP1+
NFE2L3	0.9722	0.0278	3.55453	3.48679e-05	0.00020076	0	0.25	-3.93586	-4.72493	3.77581	-14.0767	9.14572	0.0455235	0.141789	0.0349014	0.0888235	0.250046	1.98532	TRUE	PT_S1_FABP1+
CNTNAP1	0.9722	0.0278	3.55453	9.34309e-06	3.50011e-05	0	0.25	-4.18972	-5.04454	4.31142	-13.724	10.2966	0.00758725	0.0486153	0.00758725	0.0324055	0.061989	0.37933	TRUE	PT_S1_FABP1+
ALS2CL	0.9722	0.0278	3.55453	1.9688e-05	0.000168031	0	0.25	-4.02212	-4.56674	4.33359	-16.6133	10.7459	0.0379363	0.174065	0.030349	0.0907264	0.191266	1.9659	TRUE	PT_S1_FABP1+
ADAMTS18	0.9722	0.0278	3.55453	4.24776e-05	6.49671e-05	0	0.25	-2.35719	-3.92918	6.74105	-15.649	23.6847	0.127466	0.104031	0.0546282	0.059123	0.614253	0.694357	TRUE	PT_S1_FABP1+
TSPEAR	0.9722	0.0278	3.55453	5.45375e-05	5.98028e-05	0	0.25	-4.26296	-5.53971	7.26277	-19.2202	17.476	0.0880122	0.135664	0.060698	0.0660154	0.465636	0.626827	TRUE	PT_S1_FABP1+
MTRNR2L12	0.9722	0.0278	3.55453	0.0184573	0.00495419	0	0.25	2.948	3.30959	6.40372	-16.0122	16.9196	5.94386	2.16328	0.503794	0.197481	195.616	53.7189	TRUE	PT_S1_FABP1+
DISP3	0.972	0.028	3.54715	1.61625e-05	2.40518e-05	0	0.25	-2.80042	-3.34581	5.02982	-14.3378	13.4762	0.0091047	0.0520443	0.0060698	0.0312513	0.0523527	0.244648	TRUE	PT_S1_FABP1+
MUC1	0.972	0.028	3.54715	2.60081e-05	0.000419442	0	0.25	-3.32588	-3.51611	3.98494	-14.3194	8.66166	0.0409712	0.296132	0.0242792	0.160704	0.385418	4.51405	TRUE	PT_S1_FABP1+
PASD1	0.972	0.028	3.54715	1.68658e-05	1.10779e-05	0	0.25	-1.55193	-3.0801	7.15435	-15.7615	25.8989	0.0440061	0.022158	0.0349014	0.0160666	0.250582	0.109937	TRUE	PT_S1_FABP1+
DRD2	0.972	0.028	3.54715	2.44123e-05	2.6908e-05	0	0.25	-1.6896	-2.99706	7.00676	-14.7492	24.7648	0.0379363	0.0472159	0.0333839	0.0318639	0.219824	0.275279	TRUE	PT_S1_FABP1+
TDRD12	0.972	0.028	3.54715	2.26489e-05	2.46284e-05	0	0.25	-1.64634	-2.66679	5.42836	-12.3401	17.8104	0.0379363	0.0485591	0.030349	0.0315117	0.186095	0.28562	TRUE	PT_S1_FABP1+
SLC5A7	0.972	0.028	3.54715	5.8792e-06	8.66476e-06	0	0.25	-0.954286	-2.07859	6.05581	-12.6506	24.0859	0.00758725	0.0115892	0.00758725	0.00913272	0.061582	0.0831569	TRUE	PT_S1_FABP1+
PAK5	0.972	0.028	3.54715	0.000102934	0.000101834	0	0.25	-1.63253	-2.87541	5.74561	-11.925	20.3365	0.177542	0.16412	0.0955994	0.0873675	1.12526	1.13986	TRUE	PT_S1_FABP1+
GLI2	0.972	0.028	3.54715	0.000110889	0.000143773	0	0.25	-3.69531	-4.56708	7.68693	-18.772	20.7188	0.29742	0.309843	0.101669	0.106997	1.52323	1.56426	TRUE	PT_S1_FABP1+
SYNPR	0.9718	0.0282	3.53983	9.57973e-05	7.54721e-05	0	0.25	-3.95294	-5.2895	6.88086	-16.6567	16.9489	0.165402	0.156145	0.0819423	0.074941	0.780913	0.786811	TRUE	PT_S1_FABP1+
FOXN4	0.9718	0.0282	3.53983	1.41737e-05	2.19499e-05	0	0.25	-1.46471	-2.72786	6.9652	-14.5914	26.0401	0.0136571	0.0497219	0.0136571	0.0320444	0.0694952	0.234288	TRUE	PT_S1_FABP1+
HOXC13	0.9718	0.0282	3.53983	3.36988e-06	6.94329e-06	0	0.25	-1.75787	-2.67673	7.45499	-17.9189	25.9607	0.00758725	0.0167686	0.00758725	0.0132374	0.0595472	0.0715958	TRUE	PT_S1_FABP1+
ADAMTS10	0.9718	0.0282	3.53983	9.91757e-06	9.83531e-05	0	0.25	-3.9826	-4.44972	3.95971	-14.89	10.5973	0.0212443	0.101966	0.0197269	0.0575633	0.100787	1.05243	TRUE	PT_S1_FABP1+
GUCY1A2	0.9718	0.0282	3.53983	9.03881e-05	0.000137305	0	0.25	-1.50185	-2.53683	5.77549	-14.7614	19.3229	0.127466	0.169873	0.0728376	0.0837245	0.717598	1.47835	TRUE	PT_S1_FABP1+
TRPC4	0.9718	0.0282	3.53983	5.82531e-05	7.46481e-05	0	0.25	-2.27675	-3.54995	5.89774	-15.2904	19.3185	0.112291	0.112689	0.0789074	0.0608187	0.703054	0.764998	TRUE	PT_S1_FABP1+
KIRREL1	0.9718	0.0282	3.53983	5.20858e-05	0.000379599	0	0.25	-4.96089	-5.95862	6.11789	-17.9489	13.9319	0.0955994	0.395298	0.0622155	0.164306	0.569708	4.05395	TRUE	PT_S1_FABP1+
PIK3R6	0.9718	0.0282	3.53983	1.77034e-05	2.68544e-05	0	0.25	-3.04577	-3.80759	4.16049	-11.8748	11.1816	0.0227618	0.0489615	0.0227618	0.0325741	0.132239	0.288253	TRUE	PT_S1_FABP1+
RGS22	0.9718	0.0282	3.53983	4.63576e-05	4.93391e-05	0	0.25	-3.75104	-4.94409	6.40022	-14.8807	17.2384	0.0804249	0.0803332	0.0561457	0.0503394	0.380771	0.50159	TRUE	PT_S1_FABP1+
CEP295NL	0.9718	0.0282	3.53983	9.02572e-06	4.19594e-05	0	0.25	-3.12602	-3.63332	5.13794	-15.6128	13.767	0.0121396	0.0908787	0.0106222	0.0485165	0.0554092	0.451507	TRUE	PT_S1_FABP1+
MPP2	0.9718	0.0282	3.53983	2.13717e-05	5.07084e-05	0	0.25	-3.23316	-3.82546	4.73227	-13.776	12.6618	0.0409712	0.105276	0.0349014	0.0587678	0.216529	0.550064	TRUE	PT_S1_FABP1+
PIWIL3	0.9718	0.0282	3.53983	1.56672e-05	2.12093e-05	0	0.25	-3.63817	-4.63163	6.17095	-15.6792	15.2415	0.0288316	0.0475238	0.0242792	0.0319645	0.128369	0.230373	TRUE	PT_S1_FABP1+
PLAC1	0.9718	0.0282	3.53983	4.09672e-05	4.70481e-05	0	0.25	-0.672454	-2.21527	7.37962	-15.1028	27.0155	0.0789075	0.102764	0.0576631	0.0574509	0.461547	0.514939	TRUE	PT_S1_FABP1+
FAM83E	0.9716	0.0284	3.53255	5.79686e-06	1.97416e-05	0	0.25	-4.30396	-5.22943	5.73983	-16.4528	13.1373	0.0151745	0.0386911	0.0121396	0.0228614	0.0581887	0.219846	TRUE	PT_S1_FABP1+
C10orf90	0.9716	0.0284	3.53255	8.20255e-05	0.000103146	0	0.25	-4.47614	-6.20296	8.64735	-19.2598	24.6678	0.139605	0.216124	0.0713202	0.0908803	0.790544	1.10056	TRUE	PT_S1_FABP1+
CCDC200	0.9716	0.0284	3.53255	4.85444e-05	8.74082e-05	0	0.25	-3.98283	-5.53667	6.01717	-15.1637	15.0095	0.0743551	0.0912659	0.0531108	0.0628488	0.399178	1.00442	TRUE	PT_S1_FABP1+
RSPO1	0.9716	0.0284	3.53255	6.18953e-06	8.29918e-06	0	0.25	-1.22574	-2.74199	7.05308	-14.0992	27.5379	0.00455235	0.0173308	0.0030349	0.0122845	0.0114443	0.0857238	TRUE	PT_S1_FABP1+
EBF4	0.9716	0.0284	3.53255	1.97662e-05	9.01584e-05	0	0.25	-3.77855	-4.64131	3.84736	-12.0045	9.83509	0.0364188	0.0956764	0.0333839	0.0634289	0.197719	0.935241	TRUE	PT_S1_FABP1+
GJC2	0.9716	0.0284	3.53255	5.60311e-06	1.57283e-05	0	0.25	-3.09398	-3.6576	4.21336	-13.0604	11.5379	0.0091047	0.0299652	0.0091047	0.0197777	0.0502441	0.15958	TRUE	PT_S1_FABP1+
UBASH3B	0.9716	0.0284	3.53255	6.11947e-05	0.00026431	0	0.25	-3.282	-3.97339	4.00044	-12.8931	11.5522	0.135053	0.253216	0.0637329	0.117527	0.621666	2.57952	TRUE	PT_S1_FABP1+
KCNE5	0.9716	0.0284	3.53255	1.58679e-06	2.54896e-06	0	0.25	-3.30183	-3.90635	4.51242	-13.5853	11.2824	0.00455235	0.00347142	0.00455235	0.00299788	0.0369365	0.0247551	TRUE	PT_S1_FABP1+
TPO	0.9716	0.0284	3.53255	4.66847e-05	3.84374e-05	0	0.25	-3.28396	-4.27712	5.72749	-15.0936	14.2009	0.07739	0.0859751	0.0485584	0.0449356	0.376012	0.382806	TRUE	PT_S1_FABP1+
MMP26	0.9716	0.0284	3.53255	6.99315e-05	5.96683e-05	0	0.25	-2.41672	-3.93831	7.60825	-17.2296	24.9552	0.094082	0.120106	0.0667678	0.0643167	0.559207	0.657432	TRUE	PT_S1_FABP1+
VWC2L	0.9716	0.0284	3.53255	3.93374e-05	5.02272e-05	0	0.25	-2.9106	-4.17274	7.00754	-13.6436	22.102	0.144158	0.0843836	0.0652504	0.0527099	0.637875	0.536809	TRUE	PT_S1_FABP1+
KCND2	0.9716	0.0284	3.53255	0.000117276	0.000109664	0	0.25	-2.40777	-4.00403	7.48493	-14.4606	26.269	0.216995	0.190553	0.100152	0.0870834	1.19208	1.13718	TRUE	PT_S1_FABP1+
ARHGAP22	0.9716	0.0284	3.53255	9.99844e-05	0.000131541	0	0.25	-3.61774	-4.39931	5.1117	-14.16	13.5355	0.177542	0.243044	0.0986343	0.104523	0.988779	1.38668	TRUE	PT_S1_FABP1+
GRM4	0.9716	0.0284	3.53255	4.69338e-05	6.25069e-05	0	0.25	-2.42303	-3.77767	8.02781	-18.9474	27.1638	0.0971169	0.146518	0.0500759	0.0657283	0.537783	0.643809	TRUE	PT_S1_FABP1+
TTN	0.9716	0.0284	3.53255	9.18839e-05	0.000227349	0	0.25	-3.13341	-3.99103	3.97518	-12.7147	11.1064	0.171472	0.174807	0.0880121	0.101025	1.09504	2.4061	TRUE	PT_S1_FABP1+
CHST15	0.9714	0.0286	3.52533	3.57851e-05	0.000162134	0	0.25	-3.83993	-4.33861	4.83447	-15.4678	13.4834	0.0485584	0.168893	0.0409712	0.0859174	0.33269	1.67143	TRUE	PT_S1_FABP1+
IL17B	0.9714	0.0286	3.52533	2.8539e-05	2.61353e-05	0	0.25	-1.79306	-2.57222	5.60063	-14.903	17.1342	0.0485584	0.0575576	0.0379363	0.03514	0.326365	0.270242	TRUE	PT_S1_FABP1+
ZSWIM4	0.9714	0.0286	3.52533	3.67356e-05	0.000168086	0	0.25	-3.7992	-4.69153	3.35679	-10.6523	8.78254	0.0682853	0.207864	0.0561457	0.115585	0.419621	1.88058	TRUE	PT_S1_FABP1+
PAX7	0.9714	0.0286	3.52533	3.63478e-05	4.42055e-05	0	0.25	-2.75354	-4.68175	7.92956	-16.6374	27.0492	0.0637329	0.0972224	0.0394537	0.0512184	0.345691	0.461348	TRUE	PT_S1_FABP1+
MTRNR2L8	0.9714	0.0286	3.52533	0.00363285	0.00110647	0	0.25	3.2007	3.7139	5.6072	-14.102	16.5611	1.19423	0.512571	0.432473	0.135914	36.4663	11.4439	TRUE	PT_S1_FABP1+
ANKDD1A	0.9714	0.0286	3.52533	1.69296e-05	7.56268e-05	0	0.25	-3.71527	-4.4064	3.48619	-11.9741	8.92838	0.0288316	0.0720983	0.0212443	0.0504578	0.205925	0.823169	TRUE	PT_S1_FABP1+
SERPINA1	0.9714	0.0286	3.52533	0.00110097	0.000412851	0	0.25	4.00919	4.05885	3.84135	-9.3895	18.4434	0.481031	0.249813	0.291351	0.120726	10.6279	4.23523	TRUE	PT_S1_FABP1+
C14orf132	0.9714	0.0286	3.52533	1.89228e-05	5.91018e-05	0	0.25	-2.79917	-3.32247	4.50414	-14.1783	12.0862	0.0364188	0.0853751	0.030349	0.0504075	0.183239	0.653618	TRUE	PT_S1_FABP1+
WSCD2	0.9714	0.0286	3.52533	3.17274e-05	3.57694e-05	0	0.25	-3.0531	-4.4518	6.33873	-15.8518	19.2427	0.0698027	0.0768309	0.0440061	0.0452877	0.416688	0.394563	TRUE	PT_S1_FABP1+
DOCK10	0.9714	0.0286	3.52533	0.000108488	0.000550125	0	0.25	-3.35296	-3.90152	4.07866	-15.3349	10.5139	0.218513	0.45358	0.0955994	0.168328	1.09444	5.48826	TRUE	PT_S1_FABP1+
TSGA10IP	0.9714	0.0286	3.52533	4.14809e-06	6.26913e-06	0	0.25	-2.26058	-2.92992	5.14717	-13.797	16.204	0.0091047	0.0139983	0.00758725	0.00966245	0.0423457	0.062747	TRUE	PT_S1_FABP1+
KCNK2	0.9714	0.0286	3.52533	7.79164e-05	5.14372e-05	0	0.25	-2.66634	-5.15658	9.34364	-18.1171	32.8253	0.130501	0.109981	0.0819423	0.0607713	0.754188	0.521704	TRUE	PT_S1_FABP1+
DAZL	0.9714	0.0286	3.52533	2.15559e-05	2.53997e-05	0	0.25	-2.10774	-3.43176	6.51392	-15.0216	21.6345	0.0576631	0.0548497	0.0364188	0.0346516	0.300651	0.249543	TRUE	PT_S1_FABP1+
GABBR2	0.9714	0.0286	3.52533	0.000122253	0.00011139	0	0.25	-3.97291	-5.3811	6.72038	-16.6047	15.9153	0.182094	0.239269	0.091047	0.0952425	1.07109	1.16079	TRUE	PT_S1_FABP1+
RAD21L1	0.9712	0.0288	3.51816	2.70247e-05	2.9001e-05	0	0.25	-1.77235	-2.74651	6.9268	-17.4131	22.0813	0.0561457	0.0746387	0.0455235	0.0446456	0.321572	0.314535	TRUE	PT_S1_FABP1+
AMPH	0.9712	0.0288	3.51816	6.17313e-05	9.60573e-05	0	0.25	-2.80996	-3.20481	4.57363	-12.1299	11.1244	0.14871	0.136989	0.0667678	0.0753523	0.720362	0.921146	TRUE	PT_S1_FABP1+
CCDC155	0.9712	0.0288	3.51816	1.01195e-05	1.95387e-05	0	0.25	-2.54493	-3.51353	6.17721	-15.9373	17.9244	0.0242792	0.0469671	0.0197269	0.029526	0.125535	0.214462	TRUE	PT_S1_FABP1+
EHF	0.9712	0.0288	3.51816	3.68115e-05	0.000266134	0	0.25	-2.61806	-2.81473	5.63768	-15.1094	14.9649	0.0698027	0.303924	0.047041	0.123919	0.355113	2.67948	TRUE	PT_S1_FABP1+
ACOXL	0.9712	0.0288	3.51816	0.000168476	0.000231904	0	0.25	-4.01689	-5.07244	6.41325	-16.3335	15.8861	0.283763	0.476267	0.119879	0.136275	1.57079	2.47161	TRUE	PT_S1_FABP1+
SCN7A	0.9712	0.0288	3.51816	0.00015052	0.000612827	0	0.25	-2.67331	-3.60492	6.95441	-17.3446	21.0439	0.22003	0.316416	0.116844	0.150166	2.3091	5.70818	TRUE	PT_S1_FABP1+
ACTG2	0.9712	0.0288	3.51816	8.53257e-06	1.74274e-05	0	0.25	-3.00937	-3.53349	5.06997	-16.5427	14.9491	0.0151745	0.0295926	0.0121396	0.0212663	0.0708836	0.191492	TRUE	PT_S1_FABP1+
IL33	0.9712	0.0288	3.51816	1.03426e-05	2.39967e-05	0	0.25	-2.00726	-2.70263	4.86887	-14.7092	14.9169	0.0197269	0.0280803	0.0151745	0.020269	0.0830616	0.26627	TRUE	PT_S1_FABP1+
IGDCC3	0.9712	0.0288	3.51816	1.69929e-05	2.9414e-05	0	0.25	-3.00585	-3.8035	5.69745	-15.1096	15.6284	0.0318665	0.0601374	0.0212443	0.0369777	0.147847	0.312602	TRUE	PT_S1_FABP1+
CD163L1	0.9712	0.0288	3.51816	3.17873e-05	4.51614e-05	0	0.25	-2.43169	-2.95361	4.81382	-16.7787	13.6022	0.0576631	0.0525355	0.0409712	0.0353205	0.28226	0.458084	TRUE	PT_S1_FABP1+
NTSR1	0.9712	0.0288	3.51816	1.59918e-05	3.91085e-05	0	0.25	-3.02057	-3.842	6.01177	-15.1339	16.7511	0.0273141	0.0685852	0.0227618	0.0412126	0.129847	0.386566	TRUE	PT_S1_FABP1+
IGFL1	0.9712	0.0288	3.51816	1.61043e-06	1.28848e-06	0	0.25	4.25462	3.55923	6.53728	-13.0938	29.6653	0.0030349	0.00244744	0.0030349	0.00203903	0.0188424	0.0138775	TRUE	PT_S1_FABP1+
CMA1	0.971	0.029	3.51103	1.45604e-06	1.35207e-06	0	0.25	-1.27725	-2.25754	6.40983	-18.0112	24.854	0.0030349	0.00252734	0.0030349	0.00211005	0.0277822	0.0136917	TRUE	PT_S1_FABP1+
PHF21B	0.971	0.029	3.51103	3.84042e-05	0.000259669	0	0.25	-5.18789	-5.8252	7.29553	-19.7224	16.13	0.0986343	0.246892	0.0485584	0.120613	0.562114	2.88433	TRUE	PT_S1_FABP1+
FAM135B	0.971	0.029	3.51103	0.000201824	0.000229765	0	0.25	-0.285935	-1.32943	7.81265	-14.3458	31.3462	0.294385	0.294062	0.128983	0.121297	1.83018	2.43059	TRUE	PT_S1_FABP1+
SLC6A3	0.971	0.029	3.51103	1.62591e-05	1.95406e-05	0	0.25	-2.53247	-3.48777	6.1759	-16.2134	18.075	0.0364188	0.0426266	0.0257967	0.0277562	0.173331	0.207886	TRUE	PT_S1_FABP1+
RP1L1	0.971	0.029	3.51103	6.0017e-05	5.27718e-05	0	0.25	-2.5398	-4.48776	7.16756	-16.4976	23.2827	0.0849773	0.119894	0.0546282	0.0632602	0.496707	0.586979	TRUE	PT_S1_FABP1+
C8orf34	0.971	0.029	3.51103	0.000110534	0.00010816	0	0.25	-3.32891	-4.67559	6.2728	-16.5586	18.0091	0.210926	0.192496	0.0895296	0.0836623	1.11552	1.13523	TRUE	PT_S1_FABP1+
PCSK6	0.971	0.029	3.51103	6.5043e-05	0.000221023	0	0.25	-4.56475	-5.29594	5.83964	-16.8867	13.775	0.133536	0.291562	0.0713202	0.124887	0.988813	2.29532	TRUE	PT_S1_FABP1+
RASA3	0.971	0.029	3.51103	5.86745e-05	0.000394079	0	0.25	-4.04359	-4.80342	3.92103	-13.393	10.1546	0.100152	0.369067	0.0682853	0.14441	0.73149	3.64201	TRUE	PT_S1_FABP1+
NOS1	0.971	0.029	3.51103	8.20725e-05	0.000333034	0	0.25	-3.98351	-4.5921	6.03123	-17.0021	14.291	0.132018	0.324513	0.07739	0.137497	0.664945	3.60066	TRUE	PT_S1_FABP1+
PCDHA7	0.971	0.029	3.51103	0.000109316	4.38497e-05	0	0.25	0.0900594	-1.81571	8.40665	-18.0423	31.5771	0.216995	0.115343	0.165402	0.0601321	1.44959	0.508485	TRUE	PT_S1_FABP1+
GPR158	0.971	0.029	3.51103	0.000118808	8.73525e-05	0	0.25	-3.12355	-4.57095	6.43452	-15.3854	18.4567	0.194234	0.180781	0.0971168	0.0864471	1.16586	0.944428	TRUE	PT_S1_FABP1+
RFTN1	0.971	0.029	3.51103	9.39071e-05	0.000402246	0	0.25	-3.87615	-4.86865	3.7706	-11.8482	10.3432	0.163885	0.311533	0.0955994	0.145455	0.936684	3.79071	TRUE	PT_S1_FABP1+
NEURL1	0.971	0.029	3.51103	4.47266e-05	0.000103575	0	0.25	-3.49376	-4.14236	4.42592	-14.0719	11.3855	0.0743551	0.15909	0.0455235	0.0802176	0.38369	1.10539	TRUE	PT_S1_FABP1+
PADI6	0.971	0.029	3.51103	8.37533e-06	1.3103e-05	0	0.25	-3.36802	-4.00494	4.70941	-13.0935	11.8885	0.0060698	0.0243273	0.0060698	0.0162945	0.0417163	0.134856	TRUE	PT_S1_FABP1+
LRRC38	0.971	0.029	3.51103	9.62741e-06	1.29829e-05	0	0.25	-2.95487	-4.26512	5.97346	-13.8495	18.7935	0.0091047	0.0257064	0.0091047	0.0165105	0.0459655	0.140555	TRUE	PT_S1_FABP1+
MROH2A	0.9708	0.0292	3.50395	6.55219e-05	5.54532e-05	0	0.25	0.614078	-0.338766	7.35418	-12.6189	28.2976	0.0637329	0.0714998	0.0440061	0.0449208	0.388014	0.551767	TRUE	PT_S1_FABP1+
ATCAY	0.9708	0.0292	3.50395	9.95022e-06	1.94868e-05	0	0.25	-3.154	-3.83451	4.22472	-12.4871	10.9736	0.0197269	0.0341877	0.0151745	0.0221718	0.0773012	0.219855	TRUE	PT_S1_FABP1+
ASS1	0.9708	0.0292	3.50395	0.00809727	0.0013491	0	0.25	4.94728	4.8115	3.51271	-5.2834	15.7595	3.49317	0.908453	0.840668	0.276817	83.4735	13.5561	TRUE	PT_S1_FABP1+
SCN10A	0.9708	0.0292	3.50395	3.33845e-05	2.3829e-05	0	0.25	-1.73748	-3.81071	7.78478	-16.148	29.1016	0.0394537	0.0507991	0.0349014	0.0326274	0.229144	0.250577	TRUE	PT_S1_FABP1+
CACNA2D2	0.9708	0.0292	3.50395	7.99586e-05	0.000139635	0	0.25	-2.9578	-3.4682	4.67061	-13.0998	12.189	0.144158	0.28948	0.0758725	0.102964	0.71156	1.42215	TRUE	PT_S1_FABP1+
LRRN3	0.9708	0.0292	3.50395	2.13567e-05	6.10407e-05	0	0.25	-3.87255	-4.76337	4.60847	-15.1743	12.835	0.0379363	0.045357	0.0318665	0.0369452	0.236938	0.566076	TRUE	PT_S1_FABP1+
LYPD6	0.9708	0.0292	3.50395	6.72225e-05	0.000131915	0	0.25	-3.21343	-3.80609	6.13842	-17.33	15.0153	0.127466	0.176412	0.0804249	0.0945529	0.77762	1.37725	TRUE	PT_S1_FABP1+
IQCJ	0.9708	0.0292	3.50395	7.24796e-05	4.54784e-05	0	0.25	0.210524	-1.53809	8.74612	-16.928	35.6449	0.212443	0.113379	0.0804249	0.0581759	1.03062	0.489333	TRUE	PT_S1_FABP1+
HYAL4	0.9708	0.0292	3.50395	1.96013e-05	2.11131e-05	0	0.25	-0.724355	-2.00402	7.02919	-16.1264	26.6413	0.030349	0.0375816	0.0273141	0.0276408	0.21253	0.239539	TRUE	PT_S1_FABP1+
UNC5A	0.9708	0.0292	3.50395	2.61644e-05	2.90784e-05	0	0.25	-2.23241	-3.44454	7.53189	-17.6928	24.6393	0.0485584	0.0686824	0.0364188	0.0402153	0.297359	0.306191	TRUE	PT_S1_FABP1+
PRG4	0.9708	0.0292	3.50395	5.3848e-06	8.02345e-06	0	0.25	-3.0467	-4.05209	5.08324	-12.26	15.31	0.00455235	0.00977205	0.00455235	0.00846389	0.0278417	0.0854234	TRUE	PT_S1_FABP1+
BRINP2	0.9708	0.0292	3.50395	4.42622e-05	3.80239e-05	0	0.25	-1.45603	-3.19227	7.95413	-15.8653	29.5952	0.07739	0.0871064	0.060698	0.0527158	0.431932	0.422369	TRUE	PT_S1_FABP1+
XKR4	0.9708	0.0292	3.50395	0.000126715	0.000277081	0	0.25	-3.81572	-4.5331	6.39212	-16.5779	15.9015	0.236722	0.323646	0.107739	0.120457	1.31201	2.62492	TRUE	PT_S1_FABP1+
CD36	0.9706	0.0294	3.49692	0.000168815	0.000208833	0	0.25	-2.82351	-3.22302	4.95955	-14.2569	13.1163	0.274659	0.28097	0.118361	0.121226	1.53619	1.97013	TRUE	PT_S1_FABP1+
PLEKHG4B	0.9706	0.0294	3.49692	3.01642e-05	6.94274e-05	0	0.25	-2.31715	-3.42708	6.45173	-15.5402	20.6132	0.101669	0.109648	0.0349014	0.0616148	0.332071	0.715522	TRUE	PT_S1_FABP1+
ACY1	0.9706	0.0294	3.49692	0.00277694	0.000475157	0	0.25	4.25414	4.3635	2.89215	-5.52685	13.2929	1.23672	0.332979	0.559939	0.162433	31.4323	5.42934	TRUE	PT_S1_FABP1+
FBXL7	0.9706	0.0294	3.49692	0.000120469	0.000613935	0	0.25	-3.74359	-4.88767	6.65698	-17.6094	18.9037	0.206373	0.471259	0.0971168	0.172551	1.41196	6.18491	TRUE	PT_S1_FABP1+
EDDM13	0.9706	0.0294	3.49692	8.66282e-06	5.853e-05	0	0.25	-4.11462	-4.96929	3.66367	-13.0021	9.29448	0.0151745	0.0415018	0.0121396	0.0321983	0.0983866	0.620718	TRUE	PT_S1_FABP1+
HPGD	0.9706	0.0294	3.49692	0.000941544	0.000196709	0	0.25	3.1619	3.04046	2.06312	-4.26977	10.7118	0.562974	0.152054	0.335357	0.0958373	10.836	2.15288	TRUE	PT_S1_FABP1+
ADAM12	0.9706	0.0294	3.49692	0.000125945	0.000192383	0	0.25	-3.60598	-4.37114	5.09591	-14.4656	12.7286	0.197269	0.344014	0.0955994	0.117071	1.13497	2.01267	TRUE	PT_S1_FABP1+
CACNG4	0.9706	0.0294	3.49692	2.85226e-05	3.8124e-05	0	0.25	-1.57806	-3.33152	7.59243	-14.6163	27.7815	0.0273141	0.0781212	0.0257967	0.0450096	0.139731	0.401028	TRUE	PT_S1_FABP1+
COL7A1	0.9706	0.0294	3.49692	1.5343e-05	6.68788e-05	0	0.25	-3.38341	-3.96615	5.70652	-16.2997	15.8285	0.0182094	0.0886443	0.0151745	0.0463857	0.0782436	0.803375	TRUE	PT_S1_FABP1+
ROS1	0.9706	0.0294	3.49692	4.32008e-05	3.74175e-05	0	0.25	-1.95761	-2.8272	7.02736	-15.7234	23.8663	0.0652504	0.0691671	0.0531108	0.0438169	0.408557	0.400507	TRUE	PT_S1_FABP1+
COL6A3	0.9706	0.0294	3.49692	2.48707e-05	8.72223e-05	0	0.25	-2.6708	-2.94124	4.599	-17.2073	12.8782	0.0500759	0.0896032	0.0379363	0.0472262	0.248346	0.892512	TRUE	PT_S1_FABP1+
PDE4A	0.9706	0.0294	3.49692	3.85836e-05	0.000159571	0	0.25	-3.13987	-3.77963	3.30996	-11.1061	9.42072	0.0698027	0.208084	0.0500759	0.10444	0.439528	1.84319	TRUE	PT_S1_FABP1+
MT1X	0.9706	0.0294	3.49692	0.00837614	0.00149676	0	0.25	4.58713	4.6729	4.57261	-12.5355	23.4546	2.74659	0.567129	0.60698	0.176144	68.0608	13.1784	TRUE	PT_S1_FABP1+
OGN	0.9706	0.0294	3.49692	4.16454e-06	1.86127e-05	0	0.25	-3.3247	-3.84621	3.73937	-13.2557	10.3585	0.0106222	0.0153184	0.00758725	0.011592	0.0478305	0.197481	TRUE	PT_S1_FABP1+
ADGRB1	0.9706	0.0294	3.49692	4.30808e-05	6.96615e-05	0	0.25	-2.78384	-3.38326	5.09976	-14.0031	13.1288	0.0819424	0.15275	0.0576631	0.0706735	0.434184	0.695969	TRUE	PT_S1_FABP1+
ACSM2B	0.9706	0.0294	3.49692	0.00341053	0.00342828	0	0.25	4.39374	4.98047	4.73914	-7.97718	17.9904	1.49772	1.34706	0.490137	0.218493	41.0657	32.0664	TRUE	PT_S1_FABP1+
MS4A2	0.9706	0.0294	3.49692	2.22158e-06	1.86716e-05	0	0.25	-3.38835	-3.92051	4.46621	-21.5317	11.7127	0.0030349	0.00899367	0.0030349	0.00505762	0.0210091	0.148004	TRUE	PT_S1_FABP1+
COL26A1	0.9706	0.0294	3.49692	6.24784e-05	0.000154674	0	0.25	-2.44338	-3.73122	6.37244	-15.08	21.0073	0.119879	0.273576	0.0682853	0.106953	0.623461	1.67406	TRUE	PT_S1_FABP1+
PLA2G2D	0.9706	0.0294	3.49692	2.51392e-06	4.39514e-06	0	0.25	-3.02799	-3.46222	4.85221	-13.4171	13.12	0.0030349	0.00882497	0.0030349	0.00702266	0.00990056	0.0482961	TRUE	PT_S1_FABP1+
SHC3	0.9706	0.0294	3.49692	8.49245e-05	0.000134352	0	0.25	-0.256576	-1.21309	5.87113	-12.9675	22.3805	0.145675	0.199409	0.0834598	0.0995425	0.8344	1.34287	TRUE	PT_S1_FABP1+
COL24A1	0.9706	0.0294	3.49692	0.000100142	0.000152643	0	0.25	-3.96109	-4.87831	5.90564	-14.9467	14.3433	0.174507	0.206131	0.091047	0.102925	1.00876	1.53489	TRUE	PT_S1_FABP1+
PCED1B	0.9704	0.0296	3.48993	4.72472e-05	0.000432367	0	0.25	-4.22925	-5.17673	3.88799	-13.0364	10.0917	0.0652504	0.264748	0.0485584	0.139438	0.423801	4.46874	TRUE	PT_S1_FABP1+
VEGFC	0.9704	0.0296	3.48993	3.74394e-05	0.0001336	0	0.25	-1.60945	-2.4295	5.09141	-14.8263	16.3215	0.0849773	0.113995	0.0576631	0.0667523	0.460519	1.24909	TRUE	PT_S1_FABP1+
KCNB1	0.9704	0.0296	3.48993	6.48017e-05	8.99027e-05	0	0.25	-2.52343	-3.02713	4.7518	-13.6955	12.4447	0.133536	0.200403	0.0758725	0.0826413	0.669172	0.996924	TRUE	PT_S1_FABP1+
TTLL8	0.9704	0.0296	3.48993	1.2393e-05	2.47405e-05	0	0.25	-1.89255	-3.01286	7.27024	-16.7387	25.9771	0.0561457	0.0611174	0.0197269	0.0355513	0.169149	0.251298	TRUE	PT_S1_FABP1+
VWA2	0.9704	0.0296	3.48993	3.40382e-05	5.57709e-05	0	0.25	-3.53198	-4.47928	6.1593	-15.9712	16.6692	0.0652504	0.116019	0.0546282	0.064441	0.325427	0.615144	TRUE	PT_S1_FABP1+
HCN4	0.9704	0.0296	3.48993	1.95061e-05	3.02777e-05	0	0.25	-1.89524	-2.98299	6.87354	-15.7626	24.7197	0.0409712	0.0709489	0.0257967	0.0418815	0.168732	0.32134	TRUE	PT_S1_FABP1+
CFAP47	0.9704	0.0296	3.48993	7.12545e-05	9.83443e-05	0	0.25	-3.02074	-4.38905	7.59449	-15.2418	24.4947	0.128983	0.114268	0.0758725	0.0709694	0.756656	0.996741	TRUE	PT_S1_FABP1+
GPM6B	0.9704	0.0296	3.48993	3.78484e-05	0.000213304	0	0.25	-3.8763	-4.58332	3.48513	-11.7972	8.70798	0.060698	0.144381	0.0485584	0.0851391	0.410714	2.19404	TRUE	PT_S1_FABP1+
PDE1A	0.9704	0.0296	3.48993	0.000234814	0.0027569	0	0.25	-2.95191	-3.48993	5.31221	-16.2846	13.8787	0.38088	1.57634	0.110774	0.306792	2.56725	24.4139	TRUE	PT_S1_FABP1+
SNX31	0.9704	0.0296	3.48993	3.09245e-05	2.64121e-05	0	0.25	-1.96513	-2.62284	5.18359	-13.5079	15.329	0.0531108	0.0526778	0.0394537	0.0352938	0.314381	0.279567	TRUE	PT_S1_FABP1+
TMEM108	0.9704	0.0296	3.48993	0.000106397	0.000137217	0	0.25	-3.90609	-4.72887	6.31377	-15.001	15.5498	0.209408	0.215403	0.103187	0.0993767	1.17508	1.43536	TRUE	PT_S1_FABP1+
SUSD4	0.9704	0.0296	3.48993	5.87547e-05	0.000413424	0	0.25	-4.03892	-4.12902	5.36396	-15.3269	12.2288	0.101669	0.372566	0.0698027	0.160299	0.74127	4.36372	TRUE	PT_S1_FABP1+
SH2D4B	0.9704	0.0296	3.48993	4.0492e-05	4.02708e-05	0	0.25	-3.23658	-4.99413	6.43986	-16.6993	17.9469	0.0789075	0.0816034	0.0561457	0.0492711	0.415823	0.41253	TRUE	PT_S1_FABP1+
HRH1	0.9704	0.0296	3.48993	3.61796e-05	0.000285008	0	0.25	-3.57235	-4.10469	5.02445	-18.5545	13.0652	0.0622155	0.209993	0.047041	0.0907649	0.35657	2.82605	TRUE	PT_S1_FABP1+
IGSF21	0.9704	0.0296	3.48993	0.000118616	0.000136766	0	0.25	-1.64642	-2.18426	6.17322	-15.2742	19.6969	0.204856	0.270768	0.101669	0.0984623	1.14318	1.39137	TRUE	PT_S1_FABP1+
CDH9	0.9704	0.0296	3.48993	0.000294581	0.000426075	0	0.25	1.6369	-0.132613	7.09175	-10.7425	27.9181	0.282246	0.284085	0.14264	0.138367	2.82525	3.94941	TRUE	PT_S1_FABP1+
44989	0.9702	0.0298	3.48299	3.43476e-05	3.32514e-05	0	0.25	-2.98767	-4.24671	6.54631	-15.8305	17.9468	0.0515933	0.0679844	0.0424886	0.0415234	0.2595	0.342184	TRUE	PT_S1_FABP1+
JAKMIP2	0.9702	0.0298	3.48299	5.12895e-05	6.26256e-05	0	0.25	-2.72593	-3.15215	4.44337	-12.4438	11.8701	0.101669	0.080939	0.0637329	0.0509994	0.522203	0.720127	TRUE	PT_S1_FABP1+
ASTN1	0.9702	0.0298	3.48299	9.24548e-05	7.75917e-05	0	0.25	-1.80466	-3.68802	8.08841	-16.0289	30.0304	0.16692	0.174461	0.0834598	0.0798151	0.95121	0.818033	TRUE	PT_S1_FABP1+
COL4A6	0.9702	0.0298	3.48299	7.11263e-05	0.000228149	0	0.25	-3.52849	-4.1059	6.38824	-16.7957	15.9817	0.156297	0.219534	0.0834598	0.110069	1.03636	2.17159	TRUE	PT_S1_FABP1+
HHIPL1	0.9702	0.0298	3.48299	2.70417e-05	2.76542e-05	0	0.25	-2.64969	-3.88878	6.25681	-14.5275	18.0954	0.0515933	0.0561367	0.0455235	0.0360988	0.342898	0.281004	TRUE	PT_S1_FABP1+
NOX5	0.9702	0.0298	3.48299	5.06635e-05	7.87229e-05	0	0.25	-3.27255	-4.64689	5.9244	-14.2819	14.8151	0.0986343	0.151337	0.0546282	0.0765627	0.460973	0.825623	TRUE	PT_S1_FABP1+
PTPRR	0.9702	0.0298	3.48299	9.40659e-05	0.00010395	0	0.25	-2.76701	-3.54368	5.24406	-14.7222	13.223	0.163885	0.190629	0.091047	0.0880452	1.01833	1.06302	TRUE	PT_S1_FABP1+
SYNM	0.9702	0.0298	3.48299	4.59981e-05	8.99878e-05	0	0.25	-2.99474	-3.67954	3.73748	-12.1491	10.7246	0.0743551	0.13794	0.060698	0.0827331	0.416523	1.01149	TRUE	PT_S1_FABP1+
CPZ	0.9702	0.0298	3.48299	1.29004e-05	1.45788e-05	0	0.25	-1.60585	-3.103	8.46976	-17.9663	32.1865	0.0182094	0.037975	0.0136571	0.0246992	0.112881	0.156815	TRUE	PT_S1_FABP1+
MEGF11	0.97	0.03	3.4761	0.000124644	0.000208841	0	0.25	-3.84504	-4.67682	5.65646	-15.6284	13.9758	0.267071	0.379552	0.0925645	0.126248	1.2496	2.31206	TRUE	PT_S1_FABP1+
ABCA10	0.97	0.03	3.4761	4.98266e-05	0.000363318	0	0.25	-4.65184	-5.79836	5.28405	-16.2672	10.9655	0.07739	0.193416	0.0379363	0.112895	0.942728	3.74994	TRUE	PT_S1_FABP1+
TF	0.97	0.03	3.4761	1.5859e-05	1.96136e-05	0	0.25	-1.82001	-2.31936	2.7365	-7.90157	7.67773	0.030349	0.0273789	0.0242792	0.02063	0.155985	0.212253	TRUE	PT_S1_FABP1+
OLFM2	0.97	0.03	3.4761	1.89304e-05	6.90135e-05	0	0.25	-3.66399	-4.54124	3.84138	-11.1712	9.59743	0.0212443	0.100537	0.0197269	0.0575574	0.0913994	0.761812	TRUE	PT_S1_FABP1+
GRAP2	0.97	0.03	3.4761	1.84906e-05	0.000145818	0	0.25	-3.6151	-3.70874	4.88656	-15.4849	12.6035	0.0424886	0.0909296	0.0288316	0.0561754	0.259579	1.50563	TRUE	PT_S1_FABP1+
CERS3	0.97	0.03	3.4761	3.13317e-05	3.63703e-05	0	0.25	-3.24474	-4.68834	6.31194	-14.5806	17.6332	0.0819424	0.0602763	0.047041	0.0393571	0.404425	0.385352	TRUE	PT_S1_FABP1+
APCDD1L	0.97	0.03	3.4761	1.63489e-05	6.55818e-05	0	0.25	-1.73027	-2.64701	5.45855	-14.1496	17.6741	0.0424886	0.0575038	0.0197269	0.0367647	0.27251	0.60264	TRUE	PT_S1_FABP1+
LRFN2	0.97	0.03	3.4761	9.5529e-05	8.68008e-05	0	0.25	-3.88696	-5.11873	6.93397	-17.444	17.5559	0.165402	0.192509	0.0819423	0.0856954	0.890028	0.924638	TRUE	PT_S1_FABP1+
BCAS1	0.97	0.03	3.4761	8.24651e-05	0.000129747	0	0.25	-3.19842	-3.56895	5.17535	-13.1011	12.1175	0.124431	0.254652	0.0743551	0.105008	0.614267	1.36531	TRUE	PT_S1_FABP1+
AOAH	0.9698	0.0302	3.46925	0.000117891	0.000394203	0	0.25	-3.22389	-3.73535	4.29883	-14.5095	10.1263	0.209408	0.262126	0.115326	0.127269	1.32595	4.26238	TRUE	PT_S1_FABP1+
ADD2	0.9698	0.0302	3.46925	4.91722e-05	5.24401e-05	0	0.25	-3.31943	-4.22004	5.31445	-13.9868	14.3538	0.106222	0.112828	0.0652504	0.0615556	0.573169	0.56008	TRUE	PT_S1_FABP1+
LAMA1	0.9698	0.0302	3.46925	0.000148688	0.0004275	0	0.25	0.13739	-1.63565	7.22618	-10.8063	26.7114	0.213961	0.411264	0.104704	0.177416	1.48584	4.089	TRUE	PT_S1_FABP1+
DIO2	0.9698	0.0302	3.46925	8.33398e-05	7.90539e-05	0	0.25	0.0602378	-1.12064	4.98092	-11.4788	18.94	0.104704	0.1077	0.060698	0.0623872	0.589382	0.810958	TRUE	PT_S1_FABP1+
AL160269.1	0.9698	0.0302	3.46925	4.98144e-05	7.11409e-05	0	0.25	-2.02835	-3.38046	8.17963	-15.7477	27.1711	0.0925645	0.121795	0.060698	0.0711145	0.483757	0.750133	TRUE	PT_S1_FABP1+
RGSL1	0.9698	0.0302	3.46925	3.87455e-05	3.13654e-05	0	0.25	-2.47606	-3.8219	6.6532	-15.7237	20.136	0.0804249	0.0659693	0.0561457	0.0410084	0.461783	0.328687	TRUE	PT_S1_FABP1+
UBE2S	0.9698	0.0302	3.46925	8.02654e-05	0.000335025	0	0.25	0.645961	0.0947986	4.04196	-14.4245	14.5759	0.0622155	0.186314	0.0576631	0.111422	0.954403	3.24278	TRUE	PT_S1_FABP1+
PTH2R	0.9698	0.0302	3.46925	0.00232289	0.00714776	0	0.25	-1.09354	-2.77977	6.96636	-13.1751	21.3264	1.29742	3.251	0.2261	0.459095	19.4382	68.2361	TRUE	PT_S1_FABP1+
VWA5B1	0.9698	0.0302	3.46925	2.10758e-05	0.000127153	0	0.25	-3.21968	-3.72274	6.79547	-18.9138	19.8181	0.0485584	0.124636	0.0379363	0.0631833	0.248164	1.30412	TRUE	PT_S1_FABP1+
RFPL4B	0.9698	0.0302	3.46925	1.41297e-06	1.25935e-06	0	0.25	-1.01319	-2.1146	5.84982	-13.1961	23.4271	0.00151745	0.00258949	0.00151745	0.00227282	0.0081234	0.0121081	TRUE	PT_S1_FABP1+
COLEC10	0.9698	0.0302	3.46925	4.86227e-05	7.85124e-05	0	0.25	-1.51123	-2.72903	6.27514	-12.1101	21.4543	0.0758726	0.104424	0.060698	0.0657224	0.439446	0.863436	TRUE	PT_S1_FABP1+
CXCL14	0.9698	0.0302	3.46925	0.00622534	0.000962001	0	0.25	5.32679	5.41389	3.72047	-7.36983	20.7347	2.23065	0.542121	0.623672	0.157496	49.4911	9.35511	TRUE	PT_S1_FABP1+
FREM3	0.9698	0.0302	3.46925	3.30689e-05	3.463e-05	0	0.25	-2.94419	-4.05049	5.66974	-13.345	15.8867	0.0591806	0.0651233	0.0409712	0.0420058	0.288788	0.35656	TRUE	PT_S1_FABP1+
TTC29	0.9698	0.0302	3.46925	6.93833e-05	6.99162e-05	0	0.25	0.633552	-0.631789	6.69592	-10.4621	27.1524	0.144158	0.123868	0.0880121	0.0717123	0.868443	0.732421	TRUE	PT_S1_FABP1+
KCNT2	0.9698	0.0302	3.46925	0.000146475	0.000262354	0	0.25	-1.85968	-2.82201	7.69271	-15.1191	28.3973	0.289833	0.264636	0.109256	0.120315	1.61002	2.6958	TRUE	PT_S1_FABP1+
RNF17	0.9698	0.0302	3.46925	2.38806e-05	2.40202e-05	0	0.25	-2.61631	-3.73373	5.97082	-14.9851	18.0727	0.0591806	0.0377915	0.0379363	0.0257468	0.300196	0.242114	TRUE	PT_S1_FABP1+
PYY	0.9698	0.0302	3.46925	4.2401e-05	0.000108912	0	0.25	-3.17439	-3.95084	6.31873	-17.319	16.1424	0.0637329	0.139675	0.0409712	0.0742455	0.386531	1.18698	TRUE	PT_S1_FABP1+
MUC16	0.9698	0.0302	3.46925	2.45588e-05	2.87701e-05	0	0.25	-2.16915	-3.05057	6.19056	-15.4399	19.7198	0.0394537	0.0605867	0.030349	0.0335241	0.207052	0.302045	TRUE	PT_S1_FABP1+
GFPT2	0.9698	0.0302	3.46925	3.42761e-05	0.000102364	0	0.25	-3.19465	-4.0134	4.24374	-13.3753	12.4235	0.0394537	0.112729	0.0318665	0.0707652	0.325662	0.978589	TRUE	PT_S1_FABP1+
PXDNL	0.9696	0.0304	3.46244	0.000161849	0.000362301	0	0.25	-3.47125	-4.67563	6.56103	-14.8449	17.1138	0.274659	0.392532	0.119879	0.157517	1.76846	3.7351	TRUE	PT_S1_FABP1+
RGS20	0.9696	0.0304	3.46244	3.68954e-05	4.02081e-05	0	0.25	-3.72316	-5.53681	6.86102	-15.9123	18.7622	0.0576631	0.0774496	0.0485584	0.0483123	0.39435	0.436637	TRUE	PT_S1_FABP1+
CA8	0.9696	0.0304	3.46244	3.46873e-05	0.000425945	0	0.25	-3.00904	-3.57907	4.99722	-17.4684	13.3161	0.0576631	0.241964	0.0409712	0.0918184	0.337605	4.25499	TRUE	PT_S1_FABP1+
CYP11A1	0.9696	0.0304	3.46244	8.55295e-06	1.5723e-05	0	0.25	-1.86888	-2.68425	5.14767	-11.9254	16.7952	0.0440061	0.0295244	0.0182094	0.0207898	0.240446	0.178065	TRUE	PT_S1_FABP1+
LTBP4	0.9696	0.0304	3.46244	3.3121e-05	0.000168147	0	0.25	-3.40903	-3.99403	3.76275	-13.7043	11.7516	0.0485584	0.240274	0.0409712	0.104949	0.326842	1.88817	TRUE	PT_S1_FABP1+
PTPN5	0.9696	0.0304	3.46244	2.88152e-05	2.75173e-05	0	0.25	-2.42361	-3.28139	6.53552	-15.6971	19.9275	0.135053	0.0649165	0.0409712	0.0396294	0.487808	0.299488	TRUE	PT_S1_FABP1+
PKNOX2	0.9696	0.0304	3.46244	0.00011336	0.00023927	0	0.25	-3.57266	-4.34332	7.46011	-17.4293	20.3127	0.22003	0.398321	0.109256	0.135905	1.28717	2.57569	TRUE	PT_S1_FABP1+
DUOX1	0.9696	0.0304	3.46244	2.83238e-05	9.31633e-05	0	0.25	-4.28117	-5.30962	3.8568	-12.2659	9.71042	0.0576631	0.0853791	0.0394537	0.0592058	0.299337	0.945902	TRUE	PT_S1_FABP1+
SLC25A21	0.9696	0.0304	3.46244	0.000188389	0.000234437	0	0.25	-0.61319	-1.32523	4.78623	-8.12052	16.1769	0.376328	0.313202	0.132018	0.138018	1.98907	2.54762	TRUE	PT_S1_FABP1+
JAKMIP3	0.9696	0.0304	3.46244	4.61738e-05	5.83678e-05	0	0.25	-3.51664	-4.72184	5.15805	-12.5783	13.8038	0.0834598	0.119687	0.0546282	0.0622303	0.48628	0.634302	TRUE	PT_S1_FABP1+
ASMT	0.9696	0.0304	3.46244	5.17844e-06	8.25257e-06	0	0.25	-3.46446	-4.52259	4.62652	-12.7765	11.2165	0.0106222	0.0122581	0.0091047	0.00959734	0.0653988	0.0914156	TRUE	PT_S1_FABP1+
TRPC6	0.9694	0.0306	3.45568	0.000152704	0.000145902	0	0.25	-1.41611	-2.20929	6.03369	-13.2893	20.9754	0.264036	0.250153	0.112291	0.112209	1.49347	1.62992	TRUE	PT_S1_FABP1+
TLL1	0.9694	0.0306	3.45568	0.000109079	0.000302048	0	0.25	-1.92046	-2.73519	6.29233	-15.9038	20.8364	0.136571	0.245571	0.0895296	0.116035	0.803081	2.97512	TRUE	PT_S1_FABP1+
SH3GL3	0.9694	0.0306	3.45568	4.79224e-05	5.26323e-05	0	0.25	-1.36482	-2.37533	6.27725	-15.3244	21.9551	0.106222	0.116653	0.0652504	0.0595195	0.567495	0.562645	TRUE	PT_S1_FABP1+
USP6	0.9694	0.0306	3.45568	1.04323e-05	2.32408e-05	0	0.25	-2.85622	-3.78179	5.06866	-14.0241	13.535	0.0136571	0.0398481	0.0136571	0.0260427	0.0845717	0.256688	TRUE	PT_S1_FABP1+
SNED1	0.9694	0.0306	3.45568	5.91735e-05	0.000668091	0	0.25	-4.15254	-4.71064	4.3442	-14.434	10.1584	0.0880122	0.4421	0.0561457	0.197895	0.809358	7.42672	TRUE	PT_S1_FABP1+
REC114	0.9694	0.0306	3.45568	1.94647e-05	2.5605e-05	0	0.25	-4.37098	-6.11766	6.29346	-15.8634	15.2584	0.0333839	0.0443575	0.0273141	0.0298101	0.201846	0.272062	TRUE	PT_S1_FABP1+
THSD7A	0.9694	0.0306	3.45568	0.000426528	0.00243134	0	0.25	-2.41077	-3.75836	4.85427	-12.2967	12.6487	0.546282	1.47227	0.203338	0.394065	5.66484	22.3868	TRUE	PT_S1_FABP1+
STAC	0.9694	0.0306	3.45568	9.63507e-05	0.000248788	0	0.25	-4.8354	-6.08124	6.90831	-17.0038	18.4728	0.138088	0.249926	0.0880121	0.125988	0.772547	2.35421	TRUE	PT_S1_FABP1+
UBASH3A	0.9694	0.0306	3.45568	9.12986e-06	3.73124e-05	0	0.25	-3.05111	-3.04849	4.87059	-14.6955	11.9515	0.016692	0.041594	0.016692	0.0268891	0.0774261	0.381282	TRUE	PT_S1_FABP1+
CRIP1	0.9694	0.0306	3.45568	0.000188733	0.00190906	0	0.25	0.888113	1.14912	5.79863	-21.3332	21.952	0.0440061	0.389346	0.0394537	0.144061	1.35031	17.0554	TRUE	PT_S1_FABP1+
CELA2B	0.9694	0.0306	3.45568	5.87584e-06	1.36425e-05	0	0.25	-3.38029	-4.47826	6.08529	-14.3246	17.9573	0.0091047	0.0229333	0.0091047	0.0156967	0.0566485	0.142492	TRUE	PT_S1_FABP1+
KIAA1211	0.9694	0.0306	3.45568	0.0001307	0.000122836	0	0.25	-1.52479	-1.95235	6.14205	-13.8572	19.8681	0.210926	0.206767	0.104704	0.0990719	1.24491	1.38964	TRUE	PT_S1_FABP1+
FAM9B	0.9694	0.0306	3.45568	5.37324e-05	4.70411e-05	0	0.25	-3.82289	-5.27027	6.78333	-17.8523	16.7565	0.0834598	0.0965027	0.060698	0.0575012	0.520618	0.511052	TRUE	PT_S1_FABP1+
IMPG1	0.9694	0.0306	3.45568	5.9038e-05	5.18058e-05	0	0.25	-2.5423	-4.02726	6.60148	-15.1305	20.4541	0.132018	0.100907	0.0758725	0.0594603	0.716136	0.524581	TRUE	PT_S1_FABP1+
SULF1	0.9694	0.0306	3.45568	6.76871e-05	0.00015484	0	0.25	-3.39383	-4.52113	5.09248	-16.3107	12.929	0.125948	0.161561	0.0713202	0.0863791	0.759556	1.73944	TRUE	PT_S1_FABP1+
NMU	0.9692	0.0308	3.44896	1.08126e-05	1.21362e-05	0	0.25	-2.4628	-3.02688	4.14956	-11.963	11.0463	0.016692	0.0193287	0.0136571	0.0157351	0.0794381	0.124083	TRUE	PT_S1_FABP1+
RASGEF1C	0.9692	0.0308	3.44896	3.43015e-05	4.55977e-05	0	0.25	-2.81528	-3.75386	6.32724	-14.6847	17.8824	0.0561457	0.099242	0.0379363	0.0534083	0.322803	0.493374	TRUE	PT_S1_FABP1+
CNTNAP4	0.9692	0.0308	3.44896	6.2285e-05	4.89209e-05	0	0.25	-3.73138	-5.31661	6.54582	-15.3342	16.7359	0.151745	0.106225	0.0758725	0.0564003	0.886002	0.536923	TRUE	PT_S1_FABP1+
HMGA2	0.9692	0.0308	3.44896	9.05264e-05	0.000113741	0	0.25	-3.86525	-4.84142	6.76341	-17.4748	16.3627	0.179059	0.224371	0.107739	0.10027	1.09659	1.24042	TRUE	PT_S1_FABP1+
DCXR	0.9692	0.0308	3.44896	0.00411918	0.000717848	0	0.25	4.05115	4.07633	3.60084	-9.61817	15.4935	1.72534	0.376062	0.584219	0.173181	42.4563	7.53426	TRUE	PT_S1_FABP1+
KCNH8	0.9692	0.0308	3.44896	8.91047e-05	0.000113663	0	0.25	-2.82738	-3.56918	5.87112	-15.1976	17.2267	0.172989	0.156837	0.0940819	0.0799098	0.974191	1.16289	TRUE	PT_S1_FABP1+
GP2	0.9692	0.0308	3.44896	3.55847e-05	0.000413407	0	0.25	-2.25012	-2.56917	6.9928	-19.2721	24.287	0.0440061	0.220609	0.0151745	0.0821678	0.452502	4.06165	TRUE	PT_S1_FABP1+
CAPN13	0.9692	0.0308	3.44896	5.88297e-05	0.000137408	0	0.25	-1.30271	-2.28417	6.35425	-10.3802	21.948	0.0667678	0.147962	0.0455235	0.0926116	0.446314	1.50327	TRUE	PT_S1_FABP1+
MVB12B	0.9692	0.0308	3.44896	6.99708e-05	0.000314566	0	0.25	-3.48117	-4.10791	3.50548	-10.9179	8.88412	0.101669	0.321939	0.0591806	0.153125	0.619648	3.14717	TRUE	PT_S1_FABP1+
CUX2	0.9692	0.0308	3.44896	8.15336e-05	0.000102516	0	0.25	-3.56139	-4.93638	6.93803	-17.7505	19.0976	0.151745	0.2013	0.0834598	0.0857724	0.776285	1.14111	TRUE	PT_S1_FABP1+
GATA2	0.9692	0.0308	3.44896	1.31754e-05	0.000154757	0	0.25	-2.81146	-3.00154	4.24474	-15.3155	10.9161	0.0242792	0.14216	0.0212443	0.0705936	0.139122	1.53318	TRUE	PT_S1_FABP1+
ARRB1	0.9692	0.0308	3.44896	4.57929e-05	0.000244479	0	0.25	-3.36778	-4.03161	3.39201	-11.1938	9.04921	0.0500759	0.296011	0.0364188	0.1318	0.280382	2.68251	TRUE	PT_S1_FABP1+
HPD	0.9692	0.0308	3.44896	0.00664769	0.000704304	0	0.25	5.6764	5.7344	3.54117	-7.45301	14.9171	2.66009	0.422915	0.731411	0.170249	69.3117	7.01006	TRUE	PT_S1_FABP1+
XIRP2	0.969	0.031	3.44228	7.83634e-05	6.56128e-05	0	0.25	-2.95169	-4.56307	7.14149	-15.4782	21.1479	0.153263	0.136245	0.0849772	0.0699514	0.84085	0.695567	TRUE	PT_S1_FABP1+
GRHL3	0.969	0.031	3.44228	2.14423e-05	2.98698e-05	0	0.25	-2.31449	-3.18948	5.59393	-13.4934	17.8494	0.0424886	0.0697713	0.0349014	0.0420975	0.222676	0.311431	TRUE	PT_S1_FABP1+
CACNA1A	0.969	0.031	3.44228	0.000102492	0.000158936	0	0.25	-2.56431	-3.15043	3.66981	-10.5645	9.86847	0.191199	0.287295	0.0955994	0.112419	1.0342	1.8343	TRUE	PT_S1_FABP1+
KCNJ4	0.969	0.031	3.44228	9.37286e-06	1.72424e-05	0	0.25	-0.80577	-1.98299	6.96786	-14.7385	26.1933	0.0197269	0.0430199	0.0151745	0.0261493	0.0919833	0.183516	TRUE	PT_S1_FABP1+
ZNF534	0.969	0.031	3.44228	2.95607e-06	5.60656e-06	0	0.25	-2.01114	-3.0771	5.2485	-12.2092	18.2256	0.0030349	0.00760267	0.0030349	0.00617923	0.0147518	0.0650055	TRUE	PT_S1_FABP1+
GALNTL5	0.969	0.031	3.44228	2.14233e-05	1.81392e-05	0	0.25	-1.30087	-2.68532	6.7787	-14.1803	24.4683	0.0273141	0.0402918	0.0227618	0.027771	0.165565	0.202768	TRUE	PT_S1_FABP1+
HAVCR1	0.969	0.031	3.44228	6.61514e-05	0.000151583	0	0.25	-2.51744	-3.07208	5.85481	-14.4688	17.2088	0.118361	0.157752	0.0728376	0.0901967	0.657196	1.62741	TRUE	PT_S1_FABP1+
CEP128	0.969	0.031	3.44228	0.000158547	0.000327264	0	0.25	-3.38828	-4.72748	4.12595	-10.8352	10.2423	0.283763	0.337458	0.121396	0.166842	1.71364	3.58139	TRUE	PT_S1_FABP1+
G0S2	0.969	0.031	3.44228	0.000893068	0.000490194	0	0.25	3.09028	3.18882	3.23596	-8.83521	14.9286	0.341426	0.28087	0.23217	0.103736	8.97561	4.81955	TRUE	PT_S1_FABP1+
SPATA21	0.969	0.031	3.44228	2.19875e-05	4.29475e-05	0	0.25	-2.86102	-3.41331	3.98214	-10.5116	9.87033	0.0349014	0.0701136	0.0257967	0.0432753	0.167743	0.46243	TRUE	PT_S1_FABP1+
UMODL1	0.969	0.031	3.44228	3.08173e-05	6.58175e-05	0	0.25	-2.67441	-3.0054	5.29223	-15.2964	14.6184	0.0333839	0.159706	0.0242792	0.0711322	0.179831	0.712684	TRUE	PT_S1_FABP1+
CLSPN	0.969	0.031	3.44228	3.03837e-05	5.14033e-05	0	0.25	-2.1937	-2.60793	3.60475	-10.9425	10.2192	0.0546282	0.0938999	0.0409712	0.0615881	0.266994	0.594165	TRUE	PT_S1_FABP1+
MUC19	0.969	0.031	3.44228	4.78236e-05	4.26303e-05	0	0.25	-2.44121	-3.30172	5.76839	-12.9429	17.1799	0.0743551	0.0734307	0.0591806	0.0463472	0.511965	0.455237	TRUE	PT_S1_FABP1+
LGALS2	0.969	0.031	3.44228	0.00358991	0.000401371	0	0.25	5.74012	5.64593	3.94291	-7.18116	18.6684	1.34901	0.228289	0.53566	0.112031	35.309	4.01196	TRUE	PT_S1_FABP1+
TRPM8	0.969	0.031	3.44228	2.77398e-05	3.34528e-05	0	0.25	-2.71909	-3.18365	5.32963	-15.1108	13.4077	0.0424886	0.0833338	0.0318665	0.0440773	0.236441	0.364162	TRUE	PT_S1_FABP1+
LRCOL1	0.969	0.031	3.44228	5.77038e-06	2.01344e-05	0	0.25	-3.00775	-3.26624	5.71498	-17.5603	15.1657	0.0136571	0.0375135	0.0136571	0.0264511	0.0506111	0.224937	TRUE	PT_S1_FABP1+
NGF	0.969	0.031	3.44228	1.44747e-05	3.29439e-05	0	0.25	-2.37354	-3.65838	6.5788	-17.3869	22.4108	0.0318665	0.0449764	0.0212443	0.02952	0.180789	0.351921	TRUE	PT_S1_FABP1+
CASR	0.969	0.031	3.44228	0.000182333	0.00162154	0	0.25	-3.19129	-3.89412	6.66088	-17.7332	17.6886	0.273141	0.900185	0.104704	0.222867	2.5146	16.7164	TRUE	PT_S1_FABP1+
HS3ST3B1	0.9688	0.0312	3.43564	4.44002e-05	0.000142646	0	0.25	-3.37627	-3.78197	5.04848	-15.7006	15.0738	0.07739	0.206208	0.0546282	0.0970211	0.475988	1.44719	TRUE	PT_S1_FABP1+
SH3RF3	0.9688	0.0312	3.43564	0.000234766	0.000766236	0	0.25	-2.30187	-2.6945	5.66604	-13.8675	16.2955	0.367223	0.760729	0.141123	0.198514	2.31404	7.4962	TRUE	PT_S1_FABP1+
KHDC1	0.9688	0.0312	3.43564	2.73076e-05	6.33567e-05	0	0.25	-3.60431	-4.67532	3.91756	-10.795	10.4193	0.0515933	0.0636845	0.0364188	0.0455541	0.223521	0.639784	TRUE	PT_S1_FABP1+
SLC7A14	0.9688	0.0312	3.43564	4.11562e-05	3.34121e-05	0	0.25	-2.60291	-3.34896	5.36566	-14.2115	13.7495	0.0667678	0.0744491	0.0485584	0.0454564	0.298004	0.361533	TRUE	PT_S1_FABP1+
AGT	0.9688	0.0312	3.43564	0.000126113	6.18726e-05	0	0.25	3.85802	3.90772	3.65273	-8.11137	15.2459	0.118361	0.0794736	0.0895296	0.0532041	1.23934	0.718142	TRUE	PT_S1_FABP1+
NFATC2	0.9688	0.0312	3.43564	6.0295e-05	0.000485406	0	0.25	-4.0325	-4.78261	4.03693	-14.0342	10.7022	0.157815	0.396254	0.0743551	0.153919	1.05416	4.93606	TRUE	PT_S1_FABP1+
NWD1	0.9688	0.0312	3.43564	2.16678e-05	7.31395e-05	0	0.25	-2.91377	-3.92843	5.54489	-14.0585	15.0656	0.0531108	0.110703	0.0364188	0.063636	0.352632	0.75132	TRUE	PT_S1_FABP1+
MAPK4	0.9688	0.0312	3.43564	8.39492e-05	0.00037427	0	0.25	-2.73413	-3.28261	6.3895	-15.2306	16.4495	0.14871	0.321752	0.0804249	0.14156	0.867239	3.35886	TRUE	PT_S1_FABP1+
TMEM132C	0.9688	0.0312	3.43564	0.000140651	0.000135679	0	0.25	-2.99358	-3.78497	6.69217	-17.2587	17.2353	0.176024	0.230364	0.0880121	0.0947157	1.06344	1.43278	TRUE	PT_S1_FABP1+
ADAMTS3	0.9688	0.0312	3.43564	0.000155867	0.000208921	0	0.25	-4.27047	-5.42237	6.60301	-15.8313	15.3887	0.286798	0.304333	0.125948	0.126642	1.6995	2.13849	TRUE	PT_S1_FABP1+
MYEOV	0.9688	0.0312	3.43564	2.34712e-05	5.0237e-05	0	0.25	-1.80497	-2.35072	6.16706	-14.991	20.8993	0.047041	0.123778	0.030349	0.0585991	0.237903	0.537927	TRUE	PT_S1_FABP1+
PVALEF	0.9688	0.0312	3.43564	1.01895e-05	1.47257e-05	0	0.25	-2.36088	-3.92882	6.77773	-14.0613	23.7917	0.0424886	0.030581	0.0182094	0.020263	0.197237	0.160118	TRUE	PT_S1_FABP1+
GPA33	0.9688	0.0312	3.43564	5.96782e-05	6.3041e-05	0	0.25	-2.62027	-3.14091	5.18176	-13.646	13.6939	0.100152	0.140812	0.0713202	0.069614	0.581648	0.67013	TRUE	PT_S1_FABP1+
KCNH4	0.9686	0.0314	3.42904	1.48115e-05	2.69156e-05	0	0.25	-3.40788	-4.45263	5.6202	-14.4128	14.3497	0.0227618	0.0548256	0.0197269	0.0333761	0.0916706	0.288689	TRUE	PT_S1_FABP1+
LDLR	0.9686	0.0314	3.42904	5.79125e-05	0.000358661	0	0.25	-3.47786	-4.22983	3.25185	-12.1226	9.61781	0.0728377	0.299385	0.0485584	0.147899	0.358303	3.67477	TRUE	PT_S1_FABP1+
RGS13	0.9686	0.0314	3.42904	6.11675e-06	2.15932e-05	0	0.25	-2.47532	-2.74259	4.44104	-16.2768	11.557	0.0106222	0.0151231	0.0106222	0.0121809	0.0421108	0.303557	TRUE	PT_S1_FABP1+
SNAP25	0.9686	0.0314	3.42904	2.82174e-05	6.8629e-05	0	0.25	-2.05553	-2.66949	5.26892	-13.4708	16.2843	0.0546282	0.0839291	0.0424886	0.0516327	0.282188	0.674487	TRUE	PT_S1_FABP1+
MEIKIN	0.9686	0.0314	3.42904	3.21243e-05	5.18495e-05	0	0.25	-2.47461	-3.14539	4.66587	-13.0546	13.2537	0.0455235	0.0545708	0.0318665	0.036667	0.233341	0.568813	TRUE	PT_S1_FABP1+
SHOX	0.9686	0.0314	3.42904	7.5369e-06	7.57689e-06	0	0.25	-1.80403	-3.55792	7.22474	-13.8902	26.6139	0.0151745	0.0138385	0.0121396	0.0104792	0.0757308	0.0873207	TRUE	PT_S1_FABP1+
AHNAK2	0.9686	0.0314	3.42904	3.31661e-05	7.68074e-05	0	0.25	-1.55391	-2.35079	5.3292	-12.3297	18.1377	0.0667679	0.160207	0.0440061	0.0727244	0.371349	0.844871	TRUE	PT_S1_FABP1+
RIDA	0.9686	0.0314	3.42904	0.00445947	0.000528447	0	0.25	4.71627	4.97508	2.80377	-4.96272	15.4741	1.81942	0.346683	0.673748	0.160577	46.5704	5.72125	TRUE	PT_S1_FABP1+
GZMB	0.9686	0.0314	3.42904	1.61995e-05	0.00142142	0	0.25	-0.433655	-0.39576	6.68997	-26.7457	20.9585	0.0121396	0.213176	0.0121396	0.0717862	0.396838	15.9235	TRUE	PT_S1_FABP1+
WNT5B	0.9686	0.0314	3.42904	0.000104721	0.000216582	0	0.25	-3.51907	-4.22241	5.41134	-15.0987	13.688	0.241275	0.401993	0.109256	0.136029	1.26591	2.33798	TRUE	PT_S1_FABP1+
GTF2A1L	0.9686	0.0314	3.42904	2.99378e-05	1.90008e-05	0	0.25	-0.32469	-1.49255	7.82392	-17.2634	29.7937	0.0576631	0.0472485	0.0440061	0.0307748	0.313604	0.20049	TRUE	PT_S1_FABP1+
KCNC2	0.9686	0.0314	3.42904	3.45059e-05	2.53091e-05	0	0.25	-2.55658	-3.65923	6.62134	-14.9917	19.0314	0.0682853	0.0563327	0.047041	0.0364273	0.350805	0.277113	TRUE	PT_S1_FABP1+
CACNA1S	0.9686	0.0314	3.42904	5.61699e-05	4.91098e-05	0	0.25	-1.62378	-3.26007	7.70816	-16.3355	26.2259	0.0849773	0.108391	0.0515933	0.0615793	0.429184	0.511227	TRUE	PT_S1_FABP1+
MSLN	0.9686	0.0314	3.42904	5.033e-06	1.08702e-05	0	0.25	-2.15686	-2.68899	4.8175	-15.4305	15.4544	0.00455235	0.0220453	0.00455235	0.0144241	0.0176084	0.118189	TRUE	PT_S1_FABP1+
PDZRN4	0.9684	0.0316	3.42249	0.000150845	0.000144702	0	0.25	-1.73771	-2.55899	6.50839	-16.5962	20.5782	0.233687	0.243437	0.106222	0.105805	1.42611	1.57488	TRUE	PT_S1_FABP1+
FHL5	0.9684	0.0316	3.42249	1.40015e-05	3.47946e-05	0	0.25	-1.00171	-1.72547	5.20144	-15.1993	17.2617	0.030349	0.034117	0.0227618	0.0223405	0.223547	0.381817	TRUE	PT_S1_FABP1+
MAP3K15	0.9684	0.0316	3.42249	3.83917e-05	0.000224722	0	0.25	-4.14112	-4.68613	5.73128	-16.4465	12.4434	0.0622155	0.200834	0.0485584	0.115112	0.391729	2.36825	TRUE	PT_S1_FABP1+
ELN	0.9684	0.0316	3.42249	3.04346e-05	0.000118832	0	0.25	-3.43375	-3.87674	5.4159	-19.3273	14.2123	0.0531108	0.16093	0.0364188	0.0814901	0.287362	1.37463	TRUE	PT_S1_FABP1+
MTRNR2L1	0.9684	0.0316	3.42249	0.00141229	0.000431711	0	0.25	2.60712	2.45911	5.78809	-19.3883	23.8787	0.878604	0.355608	0.200303	0.105497	12.4748	4.68984	TRUE	PT_S1_FABP1+
VWF	0.9684	0.0316	3.42249	8.741e-05	0.000291269	0	0.25	-3.6363	-4.43605	5.832	-17.9161	14.6999	0.212443	0.388115	0.103187	0.134085	1.10362	3.29827	TRUE	PT_S1_FABP1+
TMEM40	0.9684	0.0316	3.42249	1.12749e-05	1.86681e-05	0	0.25	-1.56265	-2.15384	4.90785	-11.6725	15.157	0.0242792	0.0421205	0.0151745	0.0273567	0.0935754	0.202532	TRUE	PT_S1_FABP1+
SCN2A	0.9684	0.0316	3.42249	8.23814e-05	0.00101309	0	0.25	-4.2544	-5.16014	6.56355	-19.0987	16.3405	0.103187	0.491361	0.0728376	0.192885	0.779011	9.58978	TRUE	PT_S1_FABP1+
IER5	0.9684	0.0316	3.42249	4.33856e-05	0.000328324	0	0.25	-0.0700463	-0.609734	5.2554	-20.9807	17.9183	0.0515933	0.228539	0.0440061	0.106911	0.483095	3.40665	TRUE	PT_S1_FABP1+
TEKT5	0.9684	0.0316	3.42249	2.62222e-05	2.87589e-05	0	0.25	-1.72749	-3.05797	6.433	-13.7872	22.9216	0.0409712	0.0574358	0.0364188	0.0372855	0.247361	0.29761	TRUE	PT_S1_FABP1+
KRTAP10-4	0.9684	0.0316	3.42249	1.45302e-05	1.90371e-05	0	0.25	-2.67832	-3.49196	6.43403	-16.5187	18.2071	0.0182094	0.0387473	0.0182094	0.0259421	0.0933347	0.193429	TRUE	PT_S1_FABP1+
SCNN1G	0.9684	0.0316	3.42249	2.15362e-05	0.000340805	0	0.25	-2.83042	-3.42866	6.36579	-20.0186	19.3906	0.0515933	0.209516	0.0394537	0.0809042	0.321818	3.27157	TRUE	PT_S1_FABP1+
CACNG3	0.9684	0.0316	3.42249	3.42241e-05	3.5348e-05	0	0.25	-2.69489	-3.75531	6.51948	-15.285	19.9108	0.0485584	0.0770646	0.0333839	0.046217	0.221808	0.397092	TRUE	PT_S1_FABP1+
NKD1	0.9684	0.0316	3.42249	3.79853e-05	6.65385e-05	0	0.25	-3.21793	-3.71034	5.37211	-15.7646	14.0959	0.145675	0.111518	0.0591806	0.0566933	0.67371	0.679045	TRUE	PT_S1_FABP1+
SCARA5	0.9684	0.0316	3.42249	5.34633e-05	5.09915e-05	0	0.25	-0.751092	-1.66578	6.5002	-14.1441	23.5178	0.113809	0.117558	0.0591806	0.0593656	0.743314	0.539007	TRUE	PT_S1_FABP1+
KCNIP1	0.9684	0.0316	3.42249	0.000129338	0.000462956	0	0.25	-4.46675	-4.94171	6.67757	-18.1413	15.6893	0.286798	0.500863	0.103187	0.156106	1.5506	4.5316	TRUE	PT_S1_FABP1+
ACER2	0.9684	0.0316	3.42249	4.62602e-05	0.000101977	0	0.25	-4.24857	-5.73322	5.16184	-13.4938	11.3367	0.0910471	0.129194	0.0515933	0.0809989	0.423146	1.05625	TRUE	PT_S1_FABP1+
CHODL	0.9684	0.0316	3.42249	0.000102421	0.000208244	0	0.25	-4.14997	-5.24548	5.33327	-12.6516	14.6289	0.192716	0.211565	0.0834598	0.105704	0.995225	2.09858	TRUE	PT_S1_FABP1+
UNC13A	0.9684	0.0316	3.42249	2.10555e-05	4.51701e-05	0	0.25	-2.37742	-3.16885	4.8501	-13.903	12.5254	0.0349014	0.0944579	0.0242792	0.0490048	0.159587	0.510132	TRUE	PT_S1_FABP1+
KLHL13	0.9684	0.0316	3.42249	0.000151195	0.00125189	0	0.25	-1.12146	-2.01778	4.39866	-10.1441	12.2642	0.186646	0.627946	0.112291	0.244047	1.77399	11.9863	TRUE	PT_S1_FABP1+
NTN1	0.9684	0.0316	3.42249	9.59977e-05	0.000220507	0	0.25	-4.12215	-4.81174	6.11781	-17.697	14.4208	0.14871	0.300134	0.0940819	0.122667	0.841138	2.49319	TRUE	PT_S1_FABP1+
PRIMA1	0.9682	0.0318	3.41597	4.52586e-05	3.97751e-05	0	0.25	-0.424392	-2.10871	7.33399	-13.1534	28.2146	0.0637329	0.086667	0.0455235	0.0495878	0.34149	0.419215	TRUE	PT_S1_FABP1+
TFAP2B	0.9682	0.0318	3.41597	3.78402e-05	0.000316694	0	0.25	-1.11671	-1.56102	6.0757	-14.6755	18.5397	0.0546282	0.252588	0.0364188	0.125911	0.281894	3.29056	TRUE	PT_S1_FABP1+
SMOC2	0.9682	0.0318	3.41597	7.4723e-05	0.000119746	0	0.25	-1.79643	-2.05936	5.68162	-15.0158	15.0131	0.147193	0.245937	0.0728376	0.0929193	0.769922	1.25394	TRUE	PT_S1_FABP1+
TMC2	0.9682	0.0318	3.41597	2.04372e-05	2.2553e-05	0	0.25	-3.30438	-4.85886	6.30507	-14.7878	16.5566	0.0364188	0.0426827	0.0288316	0.0285671	0.239552	0.263991	TRUE	PT_S1_FABP1+
AMZ1	0.9682	0.0318	3.41597	7.36005e-05	0.000125525	0	0.25	-3.2604	-4.56326	5.2896	-13.3919	13.3021	0.107739	0.185573	0.0652504	0.0911881	0.53601	1.3589	TRUE	PT_S1_FABP1+
ANKRD30A	0.9682	0.0318	3.41597	5.23255e-05	4.98411e-05	0	0.25	-3.38294	-4.69871	6.52947	-18.0826	17.6104	0.110774	0.0798724	0.0698027	0.0474955	0.738795	0.501637	TRUE	PT_S1_FABP1+
NFAM1	0.9682	0.0318	3.41597	2.13473e-05	5.7519e-05	0	0.25	-2.88315	-3.3381	4.09532	-12.0935	10.3086	0.0379363	0.105755	0.030349	0.0579481	0.204294	0.669252	TRUE	PT_S1_FABP1+
SLIT1	0.9682	0.0318	3.41597	7.44448e-05	8.74603e-05	0	0.25	-3.69137	-4.80251	6.58968	-17.478	17.5522	0.132018	0.191422	0.07739	0.0857901	0.68417	0.926462	TRUE	PT_S1_FABP1+
PMP2	0.9682	0.0318	3.41597	1.8684e-06	1.30794e-06	0	0.25	-0.799188	-2.19698	6.42207	-13.6829	27.0373	0.0060698	0.00259245	0.0060698	0.00216332	0.0417105	0.013514	TRUE	PT_S1_FABP1+
MEIS1	0.9682	0.0318	3.41597	0.000191154	0.000290654	0	0.25	-0.61228	-0.93656	4.52617	-10.569	13.0067	0.265554	0.311683	0.128983	0.14077	1.64684	2.98712	TRUE	PT_S1_FABP1+
CFH	0.9682	0.0318	3.41597	3.31915e-05	0.000130737	0	0.25	-3.23564	-3.83857	4.17631	-14.4279	10.5917	0.0576631	0.0874649	0.047041	0.0549946	0.349571	1.33711	TRUE	PT_S1_FABP1+
TANC2	0.968	0.032	3.4095	0.000130199	0.00104206	0	0.25	-4.30397	-5.25958	4.10124	-13.2921	9.30044	0.194234	0.687109	0.101669	0.284076	1.3631	10.9824	TRUE	PT_S1_FABP1+
IL13	0.968	0.032	3.4095	3.96554e-06	5.69166e-06	0	0.25	-3.20672	-3.63488	5.90557	-20.1302	15.7691	0.0091047	0.0102545	0.0060698	0.00829521	0.0408457	0.0552198	TRUE	PT_S1_FABP1+
KLHL3	0.968	0.032	3.4095	5.78345e-05	0.000521758	0	0.25	-3.72064	-4.13349	4.21321	-16.6866	10.9924	0.0789075	0.380158	0.0485584	0.157032	0.458225	4.90147	TRUE	PT_S1_FABP1+
FOSL1	0.968	0.032	3.4095	8.21342e-06	5.45724e-05	0	0.25	-3.02851	-3.30272	3.80918	-14.0969	10.0076	0.00758725	0.0610365	0.00758725	0.0419199	0.0419837	0.56785	TRUE	PT_S1_FABP1+
SLC22A12	0.968	0.032	3.4095	0.00061926	0.000257015	0	0.25	4.91209	5.05614	4.2213	-6.2248	15.8006	0.224583	0.161878	0.174507	0.0975034	4.7525	2.98519	TRUE	PT_S1_FABP1+
OR2T11	0.968	0.032	3.4095	2.32237e-05	4.95451e-05	0	0.25	-0.733744	-1.32154	5.70057	-13.4204	21.0292	0.0091047	0.0318771	0.00758725	0.0222488	0.0954508	0.489848	TRUE	PT_S1_FABP1+
DOC2B	0.968	0.032	3.4095	2.07352e-05	0.000111237	0	0.25	-3.85897	-4.28572	4.91293	-15.7321	11.8536	0.0409712	0.124906	0.0333839	0.0709606	0.215315	1.13486	TRUE	PT_S1_FABP1+
PKD2L1	0.968	0.032	3.4095	1.54674e-05	1.67719e-05	0	0.25	-2.74694	-3.59176	5.38603	-14.3465	15.0425	0.047041	0.0374335	0.0288316	0.0249152	0.273492	0.183985	TRUE	PT_S1_FABP1+
ARHGAP40	0.968	0.032	3.4095	3.34437e-05	6.64234e-05	0	0.25	-2.5737	-3.13048	6.20093	-14.0587	19.201	0.0667678	0.0951789	0.0455235	0.0566755	0.336859	0.695183	TRUE	PT_S1_FABP1+
HMSD	0.968	0.032	3.4095	5.63362e-05	5.32828e-05	0	0.25	-2.28368	-2.76606	5.85117	-15.5058	15.3766	0.130501	0.112969	0.0819423	0.0694631	0.842678	0.561845	TRUE	PT_S1_FABP1+
GRIK5	0.968	0.032	3.4095	1.95092e-05	0.000123887	0	0.25	-4.01347	-4.36274	5.49952	-15.3001	11.8634	0.0409712	0.119884	0.0318665	0.0766959	0.180664	1.30645	TRUE	PT_S1_FABP1+
AZGP1	0.968	0.032	3.4095	0.000663097	0.000220654	0	0.25	4.5325	4.94834	3.45759	-5.03248	14.818	0.300455	0.154394	0.206373	0.0875303	5.89432	2.61214	TRUE	PT_S1_FABP1+
AKR1C8P	0.968	0.032	3.4095	1.48014e-05	3.11571e-05	0	0.25	-2.00254	-2.6298	5.26411	-13.8609	14.1966	0.0106222	0.0253665	0.0106222	0.019899	0.0587728	0.337012	TRUE	PT_S1_FABP1+
MYADM	0.968	0.032	3.4095	9.55242e-06	0.000316729	0	0.25	-3.11268	-3.52726	4.23645	-15.9786	13.5474	0.0106222	0.168307	0.00758725	0.0871899	0.0516529	3.04011	TRUE	PT_S1_FABP1+
MYOCD	0.968	0.032	3.4095	2.71053e-05	5.1325e-05	0	0.25	-0.982807	-1.99905	5.50321	-13.7157	21.0869	0.0652504	0.089561	0.0485584	0.0511118	0.396579	0.534102	TRUE	PT_S1_FABP1+
TMEM233	0.968	0.032	3.4095	1.82308e-05	0.000117516	0	0.25	-4.12074	-5.25982	4.68603	-14.8184	10.2313	0.0379363	0.0728458	0.0318665	0.047892	0.197309	1.15157	TRUE	PT_S1_FABP1+
CRHR2	0.968	0.032	3.4095	1.9474e-05	2.78108e-05	0	0.25	-1.06404	-2.36019	7.761	-15.6237	30.671	0.0318665	0.0613152	0.0257967	0.0385788	0.137263	0.293548	TRUE	PT_S1_FABP1+
UGT2B7	0.968	0.032	3.4095	0.00636525	0.00181387	0	0.25	4.17153	4.05044	3.50217	-5.29118	15.1255	2.32777	1.00981	0.685888	0.281685	48.8943	18.6046	TRUE	PT_S1_FABP1+
ADCYAP1	0.968	0.032	3.4095	4.70689e-06	8.05062e-06	0	0.25	-1.3278	-2.16136	5.57682	-18.1918	20.4753	0.0060698	0.0134005	0.0060698	0.0107781	0.0438158	0.0794984	TRUE	PT_S1_FABP1+
HIST3H2A	0.9678	0.0322	3.40306	9.14909e-06	8.80493e-05	0	0.25	0.17098	0.125347	4.86014	-16.6888	15.2676	0.0060698	0.0406826	0.0060698	0.0295911	0.0451141	0.780038	TRUE	PT_S1_FABP1+
KCNH1	0.9678	0.0322	3.40306	0.000127179	0.000158083	0	0.25	-3.5231	-4.44065	7.24542	-15.7933	19.0855	0.235205	0.250054	0.104704	0.10795	1.40595	1.62947	TRUE	PT_S1_FABP1+
HDGFL3	0.9678	0.0322	3.40306	3.02033e-05	0.000284515	0	0.25	-3.12401	-3.4516	2.93619	-10.1552	7.85417	0.0333839	0.172754	0.0288316	0.119166	0.180769	2.84977	TRUE	PT_S1_FABP1+
SLC22A6	0.9678	0.0322	3.40306	0.00100973	0.000748716	0	0.25	3.99736	4.21695	4.02303	-5.06368	16.6547	0.522002	0.427012	0.277693	0.171929	8.85483	7.90075	TRUE	PT_S1_FABP1+
PBX4	0.9678	0.0322	3.40306	2.36303e-05	0.000192072	0	0.25	-4.08797	-4.81391	4.01676	-12.652	9.70884	0.0531108	0.153004	0.0394537	0.0932153	0.347436	1.94453	TRUE	PT_S1_FABP1+
TCEAL6	0.9678	0.0322	3.40306	9.23802e-07	9.83646e-07	0	0.25	-0.461453	-1.721	4.83701	-9.16516	21.4888	0.00151745	0.00141459	0.00151745	0.00126662	0.00523439	0.0133509	TRUE	PT_S1_FABP1+
BAALC	0.9678	0.0322	3.40306	4.58638e-05	7.88929e-05	0	0.25	-2.56797	-3.16599	4.11515	-11.3733	12.5326	0.0546282	0.104973	0.0440061	0.0632543	0.318809	0.788115	TRUE	PT_S1_FABP1+
G6PC	0.9678	0.0322	3.40306	0.000800829	0.000385324	0	0.25	4.90486	5.13881	4.36607	-5.82992	17.831	0.38695	0.26838	0.224583	0.116962	7.56817	3.78367	TRUE	PT_S1_FABP1+
ATP6V0A4	0.9678	0.0322	3.40306	6.27328e-05	0.00094906	0	0.25	-2.94019	-3.11424	5.53102	-16.0695	13.693	0.106222	0.608885	0.0637329	0.219301	0.845572	10.4011	TRUE	PT_S1_FABP1+
LRRC4B	0.9678	0.0322	3.40306	1.49713e-05	2.57513e-05	0	0.25	-2.80636	-3.58324	4.90036	-13.5338	13.0124	0.0257967	0.0538347	0.0212443	0.0316686	0.144533	0.283685	TRUE	PT_S1_FABP1+
RFX8	0.9678	0.0322	3.40306	2.16541e-05	3.68685e-05	0	0.25	-3.35486	-4.2074	5.47665	-14.4105	13.1542	0.0333839	0.067325	0.0288316	0.0420413	0.179278	0.394515	TRUE	PT_S1_FABP1+
AFM	0.9678	0.0322	3.40306	0.000525197	0.000588348	0	0.25	3.77617	3.67263	4.63429	-7.54099	19.4212	0.185129	0.24735	0.119879	0.108616	4.13355	6.04366	TRUE	PT_S1_FABP1+
RNASE2	0.9678	0.0322	3.40306	2.68849e-06	5.22369e-06	0	0.25	2.91041	3.28079	4.43271	-12.726	15.1457	0.0060698	0.00463149	0.0060698	0.00342403	0.0349704	0.056198	TRUE	PT_S1_FABP1+
DAPK2	0.9678	0.0322	3.40306	8.05862e-05	0.000194507	0	0.25	-3.43311	-4.13562	4.42099	-13.0138	11.327	0.177542	0.286344	0.0834598	0.118462	0.926411	2.15278	TRUE	PT_S1_FABP1+
DAB2	0.9678	0.0322	3.40306	0.00508941	0.000913671	0	0.25	3.70465	3.44697	2.55446	-5.2887	12.6626	2.47041	0.73714	0.731411	0.283212	54.8294	9.94894	TRUE	PT_S1_FABP1+
SEMA3C	0.9678	0.0322	3.40306	7.68206e-05	0.000353443	0	0.25	-3.12416	-4.03221	4.97562	-14.8805	14.5845	0.116844	0.307545	0.0698027	0.141921	0.879011	3.53624	TRUE	PT_S1_FABP1+
LINC01862	0.9678	0.0322	3.40306	9.25393e-06	1.7232e-05	0	0.25	-3.36812	-4.14656	5.50565	-17.298	14.724	0.0212443	0.037481	0.0197269	0.0231958	0.0918728	0.190373	TRUE	PT_S1_FABP1+
OSTN	0.9676	0.0324	3.39666	2.31519e-05	2.53674e-05	0	0.25	-3.0363	-4.38948	6.20359	-13.5093	18.6111	0.047041	0.044822	0.0349014	0.0332223	0.264798	0.276585	TRUE	PT_S1_FABP1+
CPA6	0.9676	0.0324	3.39666	9.94505e-05	8.76626e-05	0	0.25	-3.52932	-5.10264	7.02639	-17.7721	17.8174	0.147193	0.174821	0.0849772	0.0815789	0.801446	0.94156	TRUE	PT_S1_FABP1+
EDN2	0.9676	0.0324	3.39666	1.49791e-05	4.1861e-05	0	0.25	-2.95655	-3.16707	5.59927	-15.4873	14.7583	0.0409712	0.0790916	0.0318665	0.0486348	0.215524	0.465924	TRUE	PT_S1_FABP1+
FBLN2	0.9676	0.0324	3.39666	3.14547e-05	5.69858e-05	0	0.25	-2.3141	-2.64083	4.60358	-14.2965	12.3658	0.094082	0.1017	0.0409712	0.051902	0.384636	0.603669	TRUE	PT_S1_FABP1+
BHMG1	0.9676	0.0324	3.39666	8.59638e-06	1.9965e-05	0	0.25	-0.800532	-1.84692	5.92616	-12.8622	21.8488	0.0106222	0.0449877	0.0106222	0.0257379	0.049066	0.215355	TRUE	PT_S1_FABP1+
NPFFR2	0.9676	0.0324	3.39666	2.88929e-05	2.21509e-05	0	0.25	-1.12771	-2.543	7.27275	-14.5788	27.4379	0.0409712	0.0466418	0.030349	0.0315739	0.186521	0.231808	TRUE	PT_S1_FABP1+
RAB3C	0.9676	0.0324	3.39666	0.000107874	9.60338e-05	0	0.25	-2.16303	-2.81738	5.18021	-13.0422	13.9511	0.213961	0.182128	0.0971168	0.0885453	1.2324	0.989804	TRUE	PT_S1_FABP1+
BHMT	0.9676	0.0324	3.39666	0.00469003	0.00102851	0	0.25	5.05605	5.27675	3.99311	-6.24883	16.5212	2.01062	0.563348	0.620637	0.187679	52.5227	11.1921	TRUE	PT_S1_FABP1+
ITPKB	0.9676	0.0324	3.39666	8.37671e-05	0.000672945	0	0.25	-3.64786	-4.18605	3.36311	-12.0296	8.56486	0.121396	0.552406	0.07739	0.207522	0.741023	6.00786	TRUE	PT_S1_FABP1+
IL19	0.9676	0.0324	3.39666	3.17816e-05	3.45158e-05	0	0.25	-2.35205	-2.80048	4.25368	-14.4966	11.2757	0.0318665	0.076261	0.0257967	0.0453765	0.1731	0.370879	TRUE	PT_S1_FABP1+
CPXM2	0.9676	0.0324	3.39666	6.19328e-05	0.000224706	0	0.25	-3.23444	-4.13875	6.15358	-16.4829	18.7886	0.113809	0.261218	0.0637329	0.118858	0.695813	2.42341	TRUE	PT_S1_FABP1+
ANTXR1	0.9676	0.0324	3.39666	7.66881e-05	0.000184677	0	0.25	-2.33072	-3.32996	4.90845	-11.7542	15.3505	0.141123	0.220122	0.0743551	0.106612	0.731033	1.86951	TRUE	PT_S1_FABP1+
ZFHX4	0.9676	0.0324	3.39666	4.8669e-05	5.93781e-05	0	0.25	-2.18437	-2.96335	5.51379	-12.5414	16.6199	0.169954	0.093903	0.0667678	0.0551929	0.801893	0.609062	TRUE	PT_S1_FABP1+
GALNT8	0.9676	0.0324	3.39666	4.72793e-05	5.82654e-05	0	0.25	-2.9788	-4.06337	4.62657	-11.3464	11.0549	0.0652504	0.087309	0.0531108	0.0548762	0.38385	0.607458	TRUE	PT_S1_FABP1+
FLNA	0.9676	0.0324	3.39666	3.9109e-05	0.00058125	0	0.25	-3.2818	-3.64758	3.08148	-12.3534	9.02257	0.0333839	0.281887	0.0257967	0.161542	0.201916	5.92051	TRUE	PT_S1_FABP1+
CCN4	0.9674	0.0326	3.3903	2.97611e-05	6.74733e-05	0	0.25	-2.32421	-2.69073	5.26629	-14.9931	15.7135	0.0409712	0.118462	0.0333839	0.0658615	0.198632	0.707988	TRUE	PT_S1_FABP1+
ART4	0.9674	0.0326	3.3903	1.26353e-05	3.9256e-05	0	0.25	-3.11389	-3.6532	4.63808	-14.1639	12.4909	0.0273141	0.0462333	0.016692	0.0348026	0.130677	0.400179	TRUE	PT_S1_FABP1+
FGFR2	0.9674	0.0326	3.3903	0.000176488	0.000598558	0	0.25	-1.38612	-2.3178	5.1756	-11.4076	15.4056	0.242792	0.630753	0.119879	0.226853	1.59056	6.2605	TRUE	PT_S1_FABP1+
FBN1	0.9674	0.0326	3.3903	7.22242e-05	0.000189092	0	0.25	-2.4931	-4.0406	4.86682	-12.5224	13.8826	0.136571	0.211671	0.0743551	0.10605	0.886826	1.8887	TRUE	PT_S1_FABP1+
OR10H5	0.9674	0.0326	3.3903	3.47878e-06	4.20768e-06	0	0.25	-2.19486	-2.82731	4.29147	-11.4652	12.2311	0.00151745	0.007579	0.00151745	0.00556368	0.00349643	0.0455633	TRUE	PT_S1_FABP1+
ADCY3	0.9674	0.0326	3.3903	4.65215e-05	0.000113429	0	0.25	-2.88638	-3.46233	3.96726	-12.8779	10.7889	0.0652504	0.15413	0.0485584	0.0780365	0.359677	1.15505	TRUE	PT_S1_FABP1+
SLC9A4	0.9674	0.0326	3.3903	4.89643e-05	0.000146263	0	0.25	-2.38886	-3.01979	6.76425	-18.1258	22.5653	0.0591806	0.128454	0.0455235	0.0745178	0.381451	1.33788	TRUE	PT_S1_FABP1+
CHST9	0.9674	0.0326	3.3903	0.000138252	0.000228847	0	0.25	-2.38573	-3.56522	6.67846	-14.1962	20.6962	0.280728	0.298308	0.118361	0.133913	1.48213	2.41255	TRUE	PT_S1_FABP1+
GNB3	0.9674	0.0326	3.3903	4.2183e-06	9.48491e-06	0	0.25	-2.76685	-3.23348	4.27791	-12.648	11.1841	0.0060698	0.0162209	0.0060698	0.0110327	0.0383236	0.104338	TRUE	PT_S1_FABP1+
ABCC3	0.9674	0.0326	3.3903	0.000102536	0.000424346	0	0.25	-2.0928	-2.80423	4.59811	-11.3488	15.1946	0.171472	0.380139	0.0925645	0.16311	1.1151	4.72309	TRUE	PT_S1_FABP1+
FTL	0.9674	0.0326	3.3903	0.138012	0.0229577	0	0.25	6.06438	6.43381	7.15949	-18.1123	29.2744	51.3734	8.48374	0.837633	0.415545	1330.73	209.812	TRUE	PT_S1_FABP1+
NEBL	0.9674	0.0326	3.3903	0.000178774	0.00152944	0	0.25	-2.70838	-3.39652	5.08735	-14.3389	12.6142	0.321699	1.07195	0.135053	0.304138	2.24356	15.0916	TRUE	PT_S1_FABP1+
EGF	0.9674	0.0326	3.3903	0.000189164	0.00262892	0	0.25	-1.89576	-2.45271	6.75772	-17.3011	21.149	0.204856	1.40347	0.091047	0.224355	2.14514	25.3469	TRUE	PT_S1_FABP1+
MOXD1	0.9674	0.0326	3.3903	4.02966e-05	8.45306e-05	0	0.25	-3.07503	-3.61587	5.12487	-15.6134	15.7239	0.14871	0.103475	0.060698	0.0617983	0.559112	0.908527	TRUE	PT_S1_FABP1+
NLRP5	0.9674	0.0326	3.3903	9.47603e-06	1.29015e-05	0	0.25	-3.51001	-4.36475	5.86201	-14.859	14.5693	0.016692	0.0240817	0.0136571	0.0168272	0.0753957	0.152645	TRUE	PT_S1_FABP1+
SVEP1	0.9674	0.0326	3.3903	6.36938e-05	0.000134641	0	0.25	-2.65466	-3.2736	5.87843	-15.6405	16.3069	0.144158	0.155259	0.0819423	0.0796346	0.816003	1.52737	TRUE	PT_S1_FABP1+
NLRP12	0.9674	0.0326	3.3903	5.75179e-06	1.72057e-05	0	0.25	-2.47508	-2.84489	3.10258	-10.7759	8.53375	0.0106222	0.0223533	0.0060698	0.0163034	0.0722159	0.199304	TRUE	PT_S1_FABP1+
TMPRSS11E	0.9674	0.0326	3.3903	1.28154e-05	1.03399e-05	0	0.25	-2.18505	-2.76624	5.0711	-13.2645	13.4115	0.0182094	0.020838	0.016692	0.0160932	0.114891	0.10574	TRUE	PT_S1_FABP1+
PLA2G5	0.9674	0.0326	3.3903	1.38449e-05	2.05157e-05	0	0.25	-2.84462	-3.56248	5.72132	-14.5437	14.9709	0.0318665	0.0428365	0.0273141	0.0275876	0.193862	0.218338	TRUE	PT_S1_FABP1+
SOGA3	0.9672	0.0328	3.38398	2.62414e-05	5.42837e-05	0	0.25	-2.91867	-3.46856	4.56441	-13.83	11.8867	0.0500759	0.0698746	0.0409712	0.0472409	0.274386	0.603975	TRUE	PT_S1_FABP1+
RIMBP2	0.9672	0.0328	3.38398	9.79767e-05	0.0003825	0	0.25	-3.91088	-4.11564	6.56006	-19.115	15.646	0.153263	0.361876	0.0698027	0.147292	0.76833	3.9601	TRUE	PT_S1_FABP1+
SUSD1	0.9672	0.0328	3.38398	0.000147597	0.000571709	0	0.25	-3.45427	-4.08804	3.8089	-12.189	10.0427	0.267071	0.614356	0.107739	0.223947	1.3979	5.96833	TRUE	PT_S1_FABP1+
ADGRL1	0.9672	0.0328	3.38398	2.27703e-05	0.000130297	0	0.25	-3.53236	-4.19469	3.48978	-11.3198	9.09808	0.0227618	0.159354	0.0182094	0.0915491	0.128546	1.38973	TRUE	PT_S1_FABP1+
ADAMTSL3	0.9672	0.0328	3.38398	0.000113971	0.000409595	0	0.25	-4.04559	-4.97683	5.60366	-15.4031	13.2364	0.15478	0.345922	0.0880121	0.151388	0.914525	4.10795	TRUE	PT_S1_FABP1+
DNAH11	0.9672	0.0328	3.38398	0.000114846	0.000147677	0	0.25	-1.12505	-1.84521	5.46201	-12.7407	17.2125	0.207891	0.193489	0.106222	0.0939699	1.19928	1.42622	TRUE	PT_S1_FABP1+
SEZ6L	0.9672	0.0328	3.38398	5.47784e-05	5.64399e-05	0	0.25	-3.30186	-4.47794	5.76067	-14.4437	14.8752	0.115326	0.116413	0.0713202	0.061162	0.648396	0.593362	TRUE	PT_S1_FABP1+
ADGRG2	0.9672	0.0328	3.38398	1.78595e-05	4.56462e-05	0	0.25	-4.72358	-6.40497	5.93659	-15.1686	14.3175	0.0273141	0.0469165	0.0212443	0.0330595	0.136703	0.468376	TRUE	PT_S1_FABP1+
SPINK5	0.9672	0.0328	3.38398	2.59522e-05	5.36238e-05	0	0.25	-2.43166	-3.84517	5.79197	-13.4962	18.357	0.0409712	0.0517748	0.0333839	0.0363326	0.232445	0.569801	TRUE	PT_S1_FABP1+
CLCNKA	0.9672	0.0328	3.38398	2.82977e-05	0.000502064	0	0.25	-3.12332	-3.18428	5.21409	-14.9766	13.1677	0.0455235	0.334063	0.0318665	0.161453	0.357115	5.26596	TRUE	PT_S1_FABP1+
TEAD2	0.9672	0.0328	3.38398	8.51127e-06	0.000108482	0	0.25	-3.49359	-3.88222	3.62635	-12.0559	9.48388	0.0106222	0.132741	0.0106222	0.0750268	0.0518732	1.23127	TRUE	PT_S1_FABP1+
GATA4	0.9672	0.0328	3.38398	2.56216e-05	2.95957e-05	0	0.25	-2.34761	-3.24987	6.73794	-16.1812	19.8232	0.0455235	0.0640134	0.0394537	0.0414228	0.277223	0.306116	TRUE	PT_S1_FABP1+
NUAK1	0.9672	0.0328	3.38398	5.92341e-05	0.00026438	0	0.25	-3.28671	-3.8235	3.83982	-11.5265	9.61486	0.110774	0.350426	0.0667678	0.141986	0.599656	2.74351	TRUE	PT_S1_FABP1+
ATP10A	0.9672	0.0328	3.38398	6.32539e-05	0.000189836	0	0.25	-2.84235	-3.32048	4.89256	-16.429	13.2242	0.115326	0.22334	0.0667678	0.0862222	0.721356	2.03173	TRUE	PT_S1_FABP1+
TACR1	0.9672	0.0328	3.38398	4.64396e-05	0.000133768	0	0.25	-4.84751	-6.10347	6.20277	-16.306	14.9651	0.0864947	0.142291	0.0637329	0.0792321	0.568903	1.35417	TRUE	PT_S1_FABP1+
ADAMTS14	0.9672	0.0328	3.38398	7.40746e-05	6.13405e-05	0	0.25	-0.898736	-1.9558	6.68407	-15.1064	24.4396	0.136571	0.145787	0.0849772	0.0706321	0.843458	0.669377	TRUE	PT_S1_FABP1+
SLFN12L	0.9672	0.0328	3.38398	1.08184e-05	0.000106364	0	0.25	-3.15378	-3.32663	4.18232	-14.9903	9.96479	0.0227618	0.0503192	0.0212443	0.0356697	0.195988	1.2461	TRUE	PT_S1_FABP1+
CST3	0.9672	0.0328	3.38398	0.00158678	0.00164837	0	0.25	2.95632	3.00097	4.33337	-15.4115	18.6746	0.51745	0.781968	0.344461	0.210656	11.8818	16.4961	TRUE	PT_S1_FABP1+
KCNJ14	0.967	0.033	3.37769	5.93158e-06	3.31775e-05	0	0.25	-3.66707	-4.46589	3.09377	-10.6961	7.99831	0.0030349	0.0280771	0.0030349	0.021068	0.0302278	0.357267	TRUE	PT_S1_FABP1+
GPR139	0.967	0.033	3.37769	1.26536e-05	9.12705e-06	0	0.25	-2.8689	-3.79862	6.02112	-14.3295	15.5496	0.016692	0.0187751	0.0151745	0.0134416	0.0797712	0.0920909	TRUE	PT_S1_FABP1+
RTN1	0.967	0.033	3.37769	0.000113238	0.000160746	0	0.25	-0.456039	-1.26647	4.33628	-9.9012	16.6205	0.177542	0.167581	0.0925645	0.0926056	1.13329	1.6065	TRUE	PT_S1_FABP1+
NFASC	0.967	0.033	3.37769	0.000167629	0.000321727	0	0.25	-1.24429	-1.98986	5.88411	-15.1122	20.1958	0.264036	0.393752	0.122914	0.142978	1.59611	3.48797	TRUE	PT_S1_FABP1+
MAMDC2	0.967	0.033	3.37769	5.35799e-05	0.000169214	0	0.25	-4.53836	-5.32566	5.42783	-16.2586	13.6931	0.101669	0.154233	0.0637329	0.0911555	0.632064	1.5722	TRUE	PT_S1_FABP1+
COL5A1	0.967	0.033	3.37769	9.2402e-05	0.000151785	0	0.25	-2.90304	-3.35532	5.32102	-14.114	14.0401	0.16692	0.257295	0.0834598	0.100158	0.800016	1.49583	TRUE	PT_S1_FABP1+
CACNA1B	0.967	0.033	3.37769	5.36358e-05	6.62487e-05	0	0.25	-2.63139	-4.69437	7.15008	-14.4786	24.8287	0.113809	0.135845	0.060698	0.0642161	0.605674	0.724338	TRUE	PT_S1_FABP1+
LGR6	0.967	0.033	3.37769	5.57442e-05	7.52031e-05	0	0.25	-3.19859	-3.61596	5.36719	-15.0531	13.8078	0.113809	0.149087	0.0500759	0.0722242	0.494442	0.786191	TRUE	PT_S1_FABP1+
GATA3	0.967	0.033	3.37769	3.28735e-05	0.000514316	0	0.25	-3.37055	-3.54406	3.70136	-15.0484	9.18735	0.0379363	0.280429	0.0333839	0.121043	0.317837	4.66954	TRUE	PT_S1_FABP1+
CRACR2A	0.967	0.033	3.37769	6.30935e-05	9.91509e-05	0	0.25	-2.77961	-3.58023	3.71387	-10.3804	10.319	0.141123	0.134576	0.0819423	0.0764798	0.769763	1.05505	TRUE	PT_S1_FABP1+
NR4A1	0.967	0.033	3.37769	0.000145366	0.00138842	0	0.25	-3.07853	-3.53157	3.26842	-12.2045	10.31	0.223065	0.900945	0.104704	0.284437	1.47714	13.6493	TRUE	PT_S1_FABP1+
NOS2	0.967	0.033	3.37769	1.64602e-05	2.67601e-05	0	0.25	-1.87507	-2.87772	5.5735	-14.0115	17.7007	0.0455235	0.0516836	0.0212443	0.0333258	0.350028	0.281861	TRUE	PT_S1_FABP1+
TERT	0.967	0.033	3.37769	1.19973e-05	1.07232e-05	0	0.25	-1.29596	-2.08653	5.92235	-14.4198	20.349	0.0273141	0.0244516	0.0242792	0.0162767	0.145882	0.110051	TRUE	PT_S1_FABP1+
PMAIP1	0.967	0.033	3.37769	2.24253e-05	0.000448149	0	0.25	-0.858661	-1.02994	5.35971	-20.4438	17.0791	0.0151745	0.15086	0.0136571	0.0854705	0.369269	5.21009	TRUE	PT_S1_FABP1+
IGFBP3	0.967	0.033	3.37769	1.47392e-05	0.000112286	0	0.25	-3.8462	-4.50057	3.48883	-12.4285	8.20355	0.0182094	0.0894556	0.0182094	0.057294	0.273649	1.12436	TRUE	PT_S1_FABP1+
ADAMTS2	0.967	0.033	3.37769	6.98382e-05	0.000130642	0	0.25	-2.98787	-3.22856	5.72496	-15.9484	14.0739	0.138088	0.222686	0.0728376	0.0843903	0.784417	1.39183	TRUE	PT_S1_FABP1+
OLIG2	0.967	0.033	3.37769	1.54188e-06	2.70413e-06	0	0.25	-1.59267	-2.0044	5.69325	-14.1474	19.5376	0.00151745	0.0063272	0.00151745	0.00546306	0.00440863	0.0276235	TRUE	PT_S1_FABP1+
SLC12A3	0.9668	0.0332	3.37144	5.957e-05	0.00335069	0	0.25	-0.678175	-0.700335	5.73554	-18.4167	17.4872	0.0880121	1.57911	0.0531108	0.12238	1.44956	31.6053	TRUE	PT_S1_FABP1+
GABRA5	0.9668	0.0332	3.37144	3.74047e-05	2.8963e-05	0	0.25	0.640636	-0.766653	7.08157	-12.2138	29.7935	0.0637329	0.0604922	0.047041	0.0400259	0.38896	0.2959	TRUE	PT_S1_FABP1+
CHSY1	0.9668	0.0332	3.37144	8.73777e-05	0.000493641	0	0.25	-2.83704	-3.29501	2.84458	-9.6962	6.93793	0.113809	0.357312	0.0758725	0.187218	0.829863	4.76244	TRUE	PT_S1_FABP1+
OR1D2	0.9668	0.0332	3.37144	3.14253e-06	2.97336e-06	0	0.25	-0.452094	-1.28321	6.22893	-12.6545	24.6303	0.00758725	0.00590993	0.0060698	0.00455452	0.0364705	0.0311201	TRUE	PT_S1_FABP1+
ADAM32	0.9668	0.0332	3.37144	3.64756e-05	4.78511e-05	0	0.25	-2.76407	-4.48864	4.9255	-11.0649	14.0147	0.0546282	0.0664362	0.0440061	0.0442253	0.350496	0.536215	TRUE	PT_S1_FABP1+
LTB	0.9668	0.0332	3.37144	4.46343e-05	0.00123615	0	0.25	0.122603	-0.206072	5.61155	-20.4061	21.8541	0.030349	0.197878	0.0288316	0.0803803	0.369197	8.46959	TRUE	PT_S1_FABP1+
HPR	0.9668	0.0332	3.37144	1.27528e-05	1.0947e-05	0	0.25	0.877161	-0.795135	6.89885	-11.9679	30.2101	0.0242792	0.0206428	0.0227618	0.0168272	0.128346	0.128502	TRUE	PT_S1_FABP1+
TMTC1	0.9668	0.0332	3.37144	0.000149025	0.000777447	0	0.25	-1.54402	-1.82739	4.39503	-13.0385	12.9877	0.209408	0.526441	0.112291	0.178387	1.28308	7.33114	TRUE	PT_S1_FABP1+
C5orf67	0.9668	0.0332	3.37144	7.44252e-05	0.000199522	0	0.25	-1.83393	-2.46421	7.89408	-18.3178	26.5109	0.0971169	0.237079	0.0682853	0.109483	0.5411	2.01985	TRUE	PT_S1_FABP1+
JPH3	0.9666	0.0334	3.36523	3.69149e-05	4.45758e-05	0	0.25	-3.05299	-4.8182	7.02416	-15.5926	20.5405	0.07739	0.101339	0.0576631	0.055838	0.434615	0.48472	TRUE	PT_S1_FABP1+
RADIL	0.9666	0.0334	3.36523	3.34607e-05	4.76026e-05	0	0.25	-2.73254	-3.4439	5.36881	-13.5574	13.3995	0.0546282	0.0928916	0.0424886	0.0518191	0.294498	0.489023	TRUE	PT_S1_FABP1+
NRP2	0.9666	0.0334	3.36523	9.22067e-05	0.000202744	0	0.25	-2.98067	-3.67211	5.30866	-15.9813	16.2117	0.162367	0.262548	0.0925645	0.112709	0.97141	2.18658	TRUE	PT_S1_FABP1+
GPR26	0.9666	0.0334	3.36523	9.24971e-06	1.00128e-05	0	0.25	-0.759915	-1.78257	7.22997	-13.8942	28.2421	0.0151745	0.0202815	0.0151745	0.0138885	0.0854415	0.101479	TRUE	PT_S1_FABP1+
GREB1L	0.9666	0.0334	3.36523	9.28146e-05	0.000119523	0	0.25	-4.00917	-5.53373	5.86335	-14.6152	14.0133	0.147193	0.176744	0.0834598	0.0905696	0.874394	1.2917	TRUE	PT_S1_FABP1+
NCAM1	0.9666	0.0334	3.36523	8.52871e-05	0.00010868	0	0.25	-3.14706	-3.48577	5.09901	-13.464	13.0939	0.153263	0.171025	0.0819423	0.0802975	0.840548	1.14934	TRUE	PT_S1_FABP1+
COL9A1	0.9666	0.0334	3.36523	3.22024e-05	2.95959e-05	0	0.25	-0.268564	-1.53162	6.37261	-13.6248	25.7906	0.0622155	0.0548197	0.0500759	0.038419	0.335849	0.324928	TRUE	PT_S1_FABP1+
HIST1H3B	0.9666	0.0334	3.36523	3.72683e-05	3.71459e-05	0	0.25	2.24352	2.78474	5.25971	-14.7015	17.4031	0.0591806	0.0842489	0.0485584	0.0583121	0.360591	0.409192	TRUE	PT_S1_FABP1+
CFAP77	0.9666	0.0334	3.36523	4.03943e-05	7.23719e-05	0	0.25	-3.31733	-5.37867	6.89108	-15.5944	19.9848	0.07739	0.143247	0.0485584	0.0701349	0.419681	0.771784	TRUE	PT_S1_FABP1+
SCTR	0.9666	0.0334	3.36523	0.000134302	0.000349462	0	0.25	-2.13351	-2.87276	5.87885	-14.0879	17.326	0.223065	0.466539	0.110774	0.159343	1.45982	3.81148	TRUE	PT_S1_FABP1+
SCIN	0.9666	0.0334	3.36523	5.62029e-05	0.000893735	0	0.25	-3.19932	-3.68132	4.33388	-13.2285	10.9638	0.0804249	0.499897	0.0561457	0.219984	0.554408	8.36705	TRUE	PT_S1_FABP1+
KCNH5	0.9666	0.0334	3.36523	9.04565e-05	6.28418e-05	0	0.25	-2.11615	-3.29305	6.95719	-15.2174	22.8107	0.151745	0.131362	0.0728376	0.0653407	0.776477	0.65024	TRUE	PT_S1_FABP1+
TPSD1	0.9666	0.0334	3.36523	1.16757e-06	3.24088e-06	0	0.25	-2.68661	-2.98458	5.22173	-19.8838	12.9736	0.00455235	0.00572053	0.00455235	0.00436808	0.0173421	0.0294984	TRUE	PT_S1_FABP1+
WNT10A	0.9666	0.0334	3.36523	1.77302e-05	4.61696e-05	0	0.25	-3.11049	-3.25739	4.87209	-14.9093	11.8744	0.0349014	0.0887167	0.030349	0.0489633	0.204831	0.504102	TRUE	PT_S1_FABP1+
ADCY2	0.9666	0.0334	3.36523	0.000220414	0.000149807	0	0.25	-1.24556	-1.89608	5.57527	-11.8507	19.121	0.44613	0.283944	0.133536	0.109877	2.40179	1.65642	TRUE	PT_S1_FABP1+
HPGDS	0.9666	0.0334	3.36523	1.21182e-05	2.89129e-05	0	0.25	-2.39035	-2.76792	4.23651	-16.1931	10.9291	0.0349014	0.0272133	0.0273141	0.019538	0.176131	0.312761	TRUE	PT_S1_FABP1+
PDGFRL	0.9664	0.0336	3.35905	4.37186e-05	5.83342e-05	0	0.25	-2.76713	-4.26088	6.58887	-16.1217	20.2045	0.0652504	0.122676	0.0485584	0.0665333	0.377191	0.606655	TRUE	PT_S1_FABP1+
COMP	0.9664	0.0336	3.35905	5.74444e-06	2.61682e-05	0	0.25	-2.76824	-3.04843	4.68017	-16.4336	11.6101	0.00758725	0.0304953	0.0060698	0.0211656	0.0479487	0.2662	TRUE	PT_S1_FABP1+
BPIFC	0.9664	0.0336	3.35905	1.28548e-05	1.36749e-05	0	0.25	-2.73199	-3.80145	5.98802	-13.4688	16.8393	0.0273141	0.0260735	0.0227618	0.0184578	0.121822	0.15934	TRUE	PT_S1_FABP1+
FSTL4	0.9664	0.0336	3.35905	0.000310988	0.000497461	0	0.25	-1.66885	-2.46461	6.19676	-12.1758	20.727	0.497724	0.570749	0.147193	0.180692	2.87007	4.76124	TRUE	PT_S1_FABP1+
ST8SIA1	0.9664	0.0336	3.35905	0.000121158	0.00013778	0	0.25	-2.79285	-3.53037	4.94685	-13.5398	12.4196	0.198786	0.214907	0.112291	0.0975538	1.17265	1.42395	TRUE	PT_S1_FABP1+
DENND2A	0.9664	0.0336	3.35905	0.000127808	0.000653231	0	0.25	-3.68202	-3.77726	6.10313	-17.7344	14.094	0.224583	0.624948	0.101669	0.203323	1.2912	6.71135	TRUE	PT_S1_FABP1+
ZNF98	0.9662	0.0338	3.35291	4.29901e-05	0.000345772	0	0.25	-2.19988	-2.80971	4.75796	-11.4096	11.7719	0.0698027	0.269144	0.0440061	0.133117	0.516645	3.69584	TRUE	PT_S1_FABP1+
CYP17A1	0.9662	0.0338	3.35291	0.000252257	7.02846e-05	0	0.25	4.4405	4.78658	3.26957	-8.77528	16.6852	0.113809	0.0807352	0.0971168	0.0539913	1.92797	0.775349	TRUE	PT_S1_FABP1+
STAB2	0.9662	0.0338	3.35291	4.98937e-05	4.79322e-05	0	0.25	-4.00845	-5.37508	6.66503	-15.8655	16.0389	0.0698027	0.0890524	0.047041	0.0518695	0.466145	0.513432	TRUE	PT_S1_FABP1+
NFATC1	0.9662	0.0338	3.35291	5.13282e-05	0.000257872	0	0.25	-4.06808	-4.95161	3.58257	-11.8367	9.06021	0.138088	0.286919	0.07739	0.132756	0.896298	2.86816	TRUE	PT_S1_FABP1+
TPRG1	0.9662	0.0338	3.35291	0.000214789	0.000342516	0	0.25	-3.64165	-5.11097	4.54729	-11.9133	11.3067	0.409712	0.480305	0.138088	0.166783	2.76107	3.56763	TRUE	PT_S1_FABP1+
NDST3	0.9662	0.0338	3.35291	5.53371e-05	9.12514e-05	0	0.25	-3.30887	-4.31627	6.23695	-14.0494	18.0603	0.112291	0.11831	0.0698027	0.0720555	0.593896	0.937062	TRUE	PT_S1_FABP1+
BOC	0.9662	0.0338	3.35291	3.06861e-05	0.000120422	0	0.25	-2.2654	-2.51276	4.67322	-13.4676	13.0048	0.0455235	0.151992	0.0409712	0.0801022	0.274671	1.27575	TRUE	PT_S1_FABP1+
SCUBE3	0.9662	0.0338	3.35291	1.98485e-05	6.51919e-05	0	0.25	-3.29954	-3.80061	4.59861	-13.2802	11.5718	0.0394537	0.0861024	0.0273141	0.0538375	0.216409	0.696568	TRUE	PT_S1_FABP1+
POLA2	0.9662	0.0338	3.35291	3.79622e-05	9.99472e-05	0	0.25	-2.03731	-2.53362	2.53754	-8.53865	7.15775	0.0440061	0.153998	0.0333839	0.084636	0.226137	1.12318	TRUE	PT_S1_FABP1+
NR5A2	0.9662	0.0338	3.35291	3.90041e-05	8.01885e-05	0	0.25	-2.54287	-2.76239	5.04644	-15.2044	13.2606	0.0804249	0.117398	0.0546282	0.0623339	0.417446	0.87438	TRUE	PT_S1_FABP1+
ALDH3B2	0.9662	0.0338	3.35291	8.53461e-06	2.22045e-05	0	0.25	-1.978	-2.29485	5.04339	-14.0525	14.2553	0.0197269	0.0492575	0.0121396	0.0301474	0.102107	0.221884	TRUE	PT_S1_FABP1+
UGT1A8	0.9662	0.0338	3.35291	0.000356165	0.000164763	0	0.25	2.9201	1.54726	7.95747	-14.4954	32.3883	0.473445	0.347515	0.139605	0.0938338	2.81025	1.69713	TRUE	PT_S1_FABP1+
CA1	0.966	0.034	3.3468	2.70022e-05	4.81909e-05	0	0.25	-2.25527	-3.0197	5.1571	-12.6133	13.8147	0.0349014	0.0431172	0.0318665	0.0338023	0.223945	0.482097	TRUE	PT_S1_FABP1+
NKAIN1	0.966	0.034	3.3468	3.4381e-05	4.32804e-05	0	0.25	-2.94245	-4.13694	6.44122	-14.3569	17.9625	0.0698027	0.0936984	0.0546282	0.0540831	0.388312	0.481732	TRUE	PT_S1_FABP1+
SYCP1	0.966	0.034	3.3468	2.18301e-05	1.83662e-05	0	0.25	-1.34793	-2.1589	5.45573	-12.9461	17.6486	0.0682853	0.0383093	0.0364188	0.0263298	0.350909	0.202527	TRUE	PT_S1_FABP1+
OLFM1	0.966	0.034	3.3468	1.75084e-05	3.39139e-05	0	0.25	-2.12222	-2.55096	5.01254	-13.0266	16.8449	0.0273141	0.0661468	0.0227618	0.0403367	0.154956	0.333445	TRUE	PT_S1_FABP1+
SRGAP2B	0.966	0.034	3.3468	1.2639e-05	0.000159389	0	0.25	-2.86229	-3.025	2.26688	-10.2154	5.14624	0.0151745	0.0717521	0.0151745	0.0555865	0.113427	1.53138	TRUE	PT_S1_FABP1+
SLC26A4	0.966	0.034	3.3468	2.17308e-05	0.000123144	0	0.25	-2.76845	-3.19398	4.3703	-17.8277	11.401	0.0288316	0.077066	0.0242792	0.0403071	0.192251	1.25558	TRUE	PT_S1_FABP1+
KCNT1	0.966	0.034	3.3468	2.99985e-05	3.77109e-05	0	0.25	-2.72996	-3.36526	5.90106	-15.9025	15.4017	0.0440061	0.0869085	0.030349	0.0430445	0.238663	0.388194	TRUE	PT_S1_FABP1+
PROX1	0.966	0.034	3.3468	3.23276e-05	0.000168995	0	0.25	-1.12444	-1.076	4.80964	-14.7512	13.5801	0.0682853	0.167213	0.0409712	0.0870301	0.385033	1.70957	TRUE	PT_S1_FABP1+
TMC7	0.966	0.034	3.3468	1.88033e-05	4.72334e-05	0	0.25	-3.3983	-4.46749	4.44483	-13.1367	10.7591	0.0318665	0.0708487	0.0227618	0.045637	0.196947	0.537098	TRUE	PT_S1_FABP1+
RANBP3L	0.966	0.034	3.3468	4.38368e-05	0.000569057	0	0.25	-2.7147	-3.06399	5.38741	-16.0136	12.8616	0.0849773	0.334075	0.0485584	0.149935	0.628229	5.16069	TRUE	PT_S1_FABP1+
FN1	0.966	0.034	3.3468	2.59541e-05	0.000248789	0	0.25	-2.77103	-3.18919	4.22909	-14.7498	11.1605	0.0561457	0.140179	0.0424886	0.0664889	0.361881	2.39811	TRUE	PT_S1_FABP1+
CAMK4	0.966	0.034	3.3468	7.2452e-05	0.000229518	0	0.25	-2.77397	-3.05501	4.63211	-15.2551	12.0735	0.14264	0.13941	0.0804249	0.0794422	0.77361	1.99047	TRUE	PT_S1_FABP1+
C12orf42	0.966	0.034	3.3468	5.99548e-05	7.08304e-05	0	0.25	-2.47201	-2.86789	4.76365	-14.0412	12.4461	0.104704	0.107583	0.07739	0.0626831	0.667102	0.838912	TRUE	PT_S1_FABP1+
GLRA1	0.9658	0.0342	3.34073	3.51975e-05	3.5941e-05	0	0.25	-3.60332	-5.01853	6.24716	-15.3305	15.5228	0.0758726	0.0722986	0.0455235	0.0448527	0.38791	0.392116	TRUE	PT_S1_FABP1+
EBF1	0.9658	0.0342	3.34073	0.000117282	0.000687705	0	0.25	-1.22479	-1.3013	5.19282	-16.4631	15.1066	0.171472	0.508408	0.0849772	0.155514	1.00954	6.44073	TRUE	PT_S1_FABP1+
TWIST1	0.9658	0.0342	3.34073	2.24608e-05	1.96401e-05	0	0.25	-1.42129	-2.1798	5.43908	-13.5841	18.6221	0.0349014	0.0439195	0.0273141	0.0294816	0.187072	0.214589	TRUE	PT_S1_FABP1+
ASPN	0.9658	0.0342	3.34073	6.7928e-06	2.16969e-05	0	0.25	-3.66567	-4.58982	4.56325	-12.7781	11.8874	0.0060698	0.0260026	0.0060698	0.0197126	0.0345447	0.248813	TRUE	PT_S1_FABP1+
ABCC9	0.9658	0.0342	3.34073	3.43192e-05	0.000100302	0	0.25	-3.60103	-4.19235	5.24384	-15.7443	13.0835	0.0819423	0.100767	0.0515933	0.0572082	0.399156	0.988757	TRUE	PT_S1_FABP1+
FOXN1	0.9658	0.0342	3.34073	1.9004e-05	3.43036e-05	0	0.25	-0.75319	-1.46113	7.06996	-16.9242	25.4244	0.0349014	0.0878962	0.0273141	0.0464271	0.150959	0.369418	TRUE	PT_S1_FABP1+
DUSP5	0.9658	0.0342	3.34073	2.3833e-05	0.00031001	0	0.25	-3.62823	-4.00377	3.3286	-11.3672	7.75824	0.0394537	0.176046	0.0364188	0.103467	0.372763	3.07723	TRUE	PT_S1_FABP1+
AGXT2	0.9658	0.0342	3.34073	0.0020344	0.000865483	0	0.25	5.14807	5.09956	4.39397	-3.93116	16.9438	1.01518	0.493505	0.497724	0.198786	22.0483	8.5416	TRUE	PT_S1_FABP1+
MRVI1	0.9658	0.0342	3.34073	3.79596e-05	0.000138177	0	0.25	-2.3934	-2.87679	4.67124	-16.3693	12.6812	0.0849773	0.178071	0.0515933	0.0851124	0.385169	1.38298	TRUE	PT_S1_FABP1+
SGPP2	0.9658	0.0342	3.34073	5.53574e-05	0.000595927	0	0.25	-3.85594	-4.13947	4.41408	-12.6768	9.54541	0.156297	0.451541	0.0728376	0.199023	0.789837	5.90127	TRUE	PT_S1_FABP1+
FCGR3A	0.9658	0.0342	3.34073	2.15953e-05	0.000563811	0	0.25	1.12934	1.58494	5.74071	-17.9753	18.7201	0.00758725	0.131504	0.0060698	0.0562287	0.383685	5.88661	TRUE	PT_S1_FABP1+
INSYN2A	0.9658	0.0342	3.34073	2.51949e-05	0.000118054	0	0.25	-4.32364	-5.31211	6.33964	-16.168	16.5488	0.0591806	0.100575	0.0440061	0.0689097	0.301293	1.16604	TRUE	PT_S1_FABP1+
LDLRAD3	0.9658	0.0342	3.34073	0.000200363	0.000293914	0	0.25	-2.96248	-3.89909	5.50072	-12.4296	15.0956	0.447648	0.423837	0.130501	0.158648	2.03907	3.30575	TRUE	PT_S1_FABP1+
DNAH9	0.9658	0.0342	3.34073	0.0001142	0.00015856	0	0.25	-3.55934	-4.76609	6.0047	-14.8516	15.723	0.169955	0.301263	0.0758725	0.117447	0.866184	1.71832	TRUE	PT_S1_FABP1+
CTSG	0.9658	0.0342	3.34073	1.5409e-06	1.19381e-05	0	0.25	-1.249	-1.2252	5.66061	-19.7934	16.6353	0.0060698	0.00464925	0.00151745	0.00286174	0.0380552	0.121867	TRUE	PT_S1_FABP1+
COL20A1	0.9658	0.0342	3.34073	1.89975e-05	2.17751e-05	0	0.25	-1.04475	-2.12568	7.46227	-16.7727	28.637	0.060698	0.0549915	0.0197269	0.0333998	0.263476	0.240591	TRUE	PT_S1_FABP1+
CCR7	0.9658	0.0342	3.34073	1.46156e-05	0.000263296	0	0.25	-1.98911	-1.76475	5.55718	-18.5248	17.4219	0.0227618	0.0971702	0.0182094	0.0593094	0.140078	2.2232	TRUE	PT_S1_FABP1+
CFAP54	0.9656	0.0344	3.33469	9.4716e-05	0.00016733	0	0.25	-3.85274	-5.12639	5.14255	-14.2148	12.7424	0.127466	0.218354	0.0834598	0.110105	0.719069	1.85494	TRUE	PT_S1_FABP1+
LOXL1	0.9656	0.0344	3.33469	4.1355e-05	0.000108885	0	0.25	-3.21007	-3.80803	4.15193	-11.9288	9.63913	0.07739	0.18367	0.0455235	0.0949051	0.394172	1.23735	TRUE	PT_S1_FABP1+
TMEM178B	0.9656	0.0344	3.33469	0.000262279	0.000732921	0	0.25	-1.15427	-2.06472	5.77771	-13.1207	18.3301	0.409712	0.612823	0.151745	0.212385	2.64169	7.38603	TRUE	PT_S1_FABP1+
SHISA9	0.9656	0.0344	3.33469	0.000135727	0.000392816	0	0.25	-1.74865	-2.44342	5.88925	-13.2822	17.2304	0.207891	0.44142	0.101669	0.158683	1.08363	4.25749	TRUE	PT_S1_FABP1+
ZNF423	0.9656	0.0344	3.33469	0.000164172	0.000300906	0	0.25	-1.94252	-2.82463	5.7512	-13.9807	16.6569	0.388467	0.546542	0.124431	0.153738	2.15534	3.24763	TRUE	PT_S1_FABP1+
SLC6A20	0.9656	0.0344	3.33469	2.56732e-05	7.37008e-05	0	0.25	-2.67665	-3.03438	5.22393	-14.1939	14.9605	0.0515933	0.0945804	0.0333839	0.0552787	0.308573	0.793807	TRUE	PT_S1_FABP1+
SLC17A4	0.9656	0.0344	3.33469	4.8813e-05	4.82939e-05	0	0.25	1.3287	0.822551	5.93492	-11.7099	23.0227	0.0804249	0.0539603	0.0515933	0.0373299	0.469028	0.535149	TRUE	PT_S1_FABP1+
LINGO1	0.9656	0.0344	3.33469	8.86844e-05	0.000107084	0	0.25	-1.27422	-2.29396	7.41383	-14.8394	28.482	0.127466	0.220512	0.0804249	0.0906731	0.810661	1.18947	TRUE	PT_S1_FABP1+
STK31	0.9656	0.0344	3.33469	2.3106e-05	3.80247e-05	0	0.25	-3.94643	-5.35653	5.49896	-13.2236	13.2653	0.0455235	0.0525445	0.0333839	0.0378241	0.229964	0.399175	TRUE	PT_S1_FABP1+
GRIN3B	0.9656	0.0344	3.33469	1.14593e-05	2.23297e-05	0	0.25	-2.28763	-3.15943	4.96947	-12.4505	14.0666	0.016692	0.0484404	0.0136571	0.0302658	0.0733567	0.250554	TRUE	PT_S1_FABP1+
CSF3	0.9656	0.0344	3.33469	6.59721e-06	1.30168e-05	0	0.25	-1.86276	-2.03576	5.79048	-15.2583	18.238	0.00455235	0.0280923	0.00455235	0.0219795	0.0190303	0.137277	TRUE	PT_S1_FABP1+
KCNQ2	0.9656	0.0344	3.33469	2.07826e-05	2.97089e-05	0	0.25	-2.09485	-2.587	5.33468	-14.3802	14.4	0.0394537	0.0732045	0.0273141	0.037614	0.189981	0.305538	TRUE	PT_S1_FABP1+
SLC38A11	0.9654	0.0346	3.32869	6.70909e-05	0.000368809	0	0.25	-1.75754	-2.72715	5.01333	-11.9728	16.5061	0.107739	0.276417	0.0698027	0.142235	0.708963	3.6213	TRUE	PT_S1_FABP1+
SORD	0.9654	0.0346	3.32869	0.00147633	0.000320927	0	0.25	3.6475	3.80389	2.41554	-5.247	10.6208	0.731411	0.254175	0.412747	0.14652	16.7227	3.25244	TRUE	PT_S1_FABP1+
IGSF1	0.9654	0.0346	3.32869	5.85e-05	3.45856e-05	0	0.25	-0.0864854	-1.20057	5.38907	-10.9472	20.472	0.103187	0.0701377	0.0698027	0.0442253	0.572355	0.384333	TRUE	PT_S1_FABP1+
CNR2	0.9654	0.0346	3.32869	1.13919e-05	4.35981e-05	0	0.25	-2.56782	-2.91324	3.83766	-13.8705	10.3297	0.016692	0.0499348	0.0106222	0.031053	0.0919487	0.517217	TRUE	PT_S1_FABP1+
SLC2A1	0.9654	0.0346	3.32869	8.40244e-05	0.000220955	0	0.25	-2.48236	-2.89677	3.40836	-10.8049	9.26477	0.121396	0.323562	0.0743551	0.12969	0.669001	2.34685	TRUE	PT_S1_FABP1+
KCNE4	0.9654	0.0346	3.32869	3.78952e-05	7.55485e-05	0	0.25	-1.48313	-2.06221	5.4521	-14.9798	17.6818	0.0546282	0.114183	0.0485584	0.0560925	0.484443	0.751588	TRUE	PT_S1_FABP1+
LOXHD1	0.9654	0.0346	3.32869	5.69116e-05	6.83537e-05	0	0.25	-2.20274	-3.0666	6.64142	-14.6603	21.2039	0.14871	0.122197	0.0819423	0.0675513	0.760028	0.710802	TRUE	PT_S1_FABP1+
FLI1	0.9654	0.0346	3.32869	4.37573e-05	0.000452174	0	0.25	-3.12708	-3.39628	3.9489	-13.3205	9.37747	0.0576631	0.267742	0.0455235	0.131022	0.312987	4.26904	TRUE	PT_S1_FABP1+
QPRT	0.9654	0.0346	3.32869	0.00221269	0.000309124	0	0.25	4.09411	4.25483	2.60553	-6.81146	12.7459	0.934751	0.224264	0.47648	0.129228	22.7588	3.23918	TRUE	PT_S1_FABP1+
DGKI	0.9654	0.0346	3.32869	0.000229673	0.000304586	0	0.25	-1.72176	-2.58444	4.90584	-12.6348	14.1824	0.423369	0.395264	0.133536	0.146662	2.31702	3.17787	TRUE	PT_S1_FABP1+
CASKIN1	0.9654	0.0346	3.32869	1.148e-05	2.48237e-05	0	0.25	-0.802656	-1.70407	4.82303	-10.3747	18.4292	0.0151745	0.0483044	0.0136571	0.0286766	0.0702924	0.256412	TRUE	PT_S1_FABP1+
UHRF1	0.9654	0.0346	3.32869	2.46034e-05	5.18216e-05	0	0.25	-2.1469	-2.60199	3.90386	-11.2504	10.5624	0.047041	0.105588	0.0349014	0.0583653	0.272019	0.581843	TRUE	PT_S1_FABP1+
TMC1	0.9654	0.0346	3.32869	0.000303091	0.000244652	0	0.25	-0.369564	-1.40004	6.41173	-13.0024	23.5348	0.488619	0.475104	0.14871	0.145407	3.01179	2.63863	TRUE	PT_S1_FABP1+
SYT2	0.9654	0.0346	3.32869	6.4307e-05	6.90091e-05	0	0.25	-3.59841	-4.58996	5.76665	-14.946	14.3807	0.130501	0.138378	0.0804249	0.0735856	0.694069	0.763076	TRUE	PT_S1_FABP1+
TPSB2	0.9654	0.0346	3.32869	6.88639e-07	0.000114619	0	0.25	-2.93532	-3.09857	5.34396	-27.0013	14.4787	0	0.0451831	0	0.00438879	0	1.16237	TRUE	PT_S1_FABP1+
HHAT	0.9654	0.0346	3.32869	0.00012679	0.000378025	0	0.25	-3.92522	-4.49395	4.40422	-11.6836	10.5295	0.248862	0.384111	0.109256	0.177156	1.36913	3.76368	TRUE	PT_S1_FABP1+
SLC5A10	0.9654	0.0346	3.32869	0.000403681	0.000406743	0	0.25	2.3465	2.28156	4.11718	-6.77804	15.1973	0.376328	0.420274	0.176024	0.174614	3.4325	4.28287	TRUE	PT_S1_FABP1+
RBM20	0.9654	0.0346	3.32869	0.000184275	0.000332661	0	0.25	-1.93016	-2.79823	5.84664	-13.0399	17	0.29135	0.451599	0.128983	0.167144	1.84225	3.51374	TRUE	PT_S1_FABP1+
PLD5	0.9654	0.0346	3.32869	0.000107164	0.000109968	0	0.25	-2.64486	-3.53953	5.74788	-13.8721	15.3984	0.182094	0.185576	0.0834598	0.0885276	0.961402	1.17715	TRUE	PT_S1_FABP1+
HBA2	0.9654	0.0346	3.32869	7.95248e-05	0.000222925	0	0.25	2.33552	2.14334	5.59929	-23.6769	25.1066	0.0349014	0.46006	0.030349	0.0141193	1.28042	2.30538	TRUE	PT_S1_FABP1+
IGFN1	0.9652	0.0348	3.32272	1.86955e-05	3.04077e-05	0	0.25	-1.04107	-2.10041	8.37634	-18.4955	31.2529	0.0349014	0.0447246	0.0288316	0.0296562	0.155239	0.314103	TRUE	PT_S1_FABP1+
TMC5	0.9652	0.0348	3.32272	2.59925e-05	3.22535e-05	0	0.25	-2.19688	-2.74	4.34681	-12.3404	11.8202	0.0394537	0.0517606	0.0318665	0.0350393	0.198547	0.347097	TRUE	PT_S1_FABP1+
PLEKHG5	0.9652	0.0348	3.32272	7.36843e-05	0.000131098	0	0.25	-2.24824	-3.32222	4.46219	-11.6172	11.7374	0.118361	0.24904	0.0652504	0.106293	0.663487	1.41993	TRUE	PT_S1_FABP1+
TOGARAM2	0.9652	0.0348	3.32272	4.5625e-05	5.95751e-05	0	0.25	-2.79585	-3.21322	4.91204	-13.7919	13.356	0.0864947	0.117509	0.0531108	0.0619817	0.490494	0.685227	TRUE	PT_S1_FABP1+
CORO2B	0.9652	0.0348	3.32272	7.32336e-05	0.00018096	0	0.25	-1.9631	-2.3128	5.08222	-12.5941	14.2952	0.118361	0.325824	0.0789074	0.122152	0.774088	2.0946	TRUE	PT_S1_FABP1+
PID1	0.9652	0.0348	3.32272	0.0001082	0.000234744	0	0.25	-2.18122	-2.59463	4.95203	-14.8879	15.365	0.189681	0.22226	0.0940819	0.0963226	1.20571	2.21622	TRUE	PT_S1_FABP1+
PAK3	0.9652	0.0348	3.32272	5.59668e-05	0.000103545	0	0.25	-3.19353	-4.07908	4.71207	-12.4131	11.7122	0.0864947	0.107013	0.060698	0.0665126	0.46297	1.0429	TRUE	PT_S1_FABP1+
UNC80	0.9652	0.0348	3.32272	6.78206e-05	7.03984e-05	0	0.25	-2.33707	-3.2002	4.93954	-12.801	13.2886	0.109257	0.137408	0.0743551	0.0737631	0.641625	0.778044	TRUE	PT_S1_FABP1+
PTGFR	0.9652	0.0348	3.32272	7.35611e-05	0.000155664	0	0.25	-2.3246	-3.50524	5.74698	-14.6394	18.1425	0.124431	0.174957	0.07739	0.0965209	0.812206	1.53454	TRUE	PT_S1_FABP1+
EVA1C	0.9652	0.0348	3.32272	6.62936e-05	0.000626612	0	0.25	-4.03919	-4.79751	3.66504	-12.2431	8.14374	0.132018	0.391779	0.0849772	0.186354	0.688704	5.94348	TRUE	PT_S1_FABP1+
OIT3	0.965	0.035	3.31678	1.09009e-05	1.17952e-05	0	0.25	-0.752751	-1.88604	5.08172	-9.6755	18.0753	0.016692	0.0202165	0.016692	0.014871	0.116896	0.121447	TRUE	PT_S1_FABP1+
WNK4	0.965	0.035	3.31678	3.4532e-05	0.000553515	0	0.25	-2.09744	-2.49957	4.99513	-14.4969	15.1384	0.0455235	0.342325	0.0273141	0.150027	0.319425	6.17688	TRUE	PT_S1_FABP1+
RBP5	0.965	0.035	3.31678	0.00538506	0.000746902	0	0.25	4.85815	4.58052	3.29224	-6.29264	17.1494	2.09863	0.462802	0.685888	0.195409	52.7989	7.4124	TRUE	PT_S1_FABP1+
RHOH	0.965	0.035	3.31678	2.19525e-05	0.000384421	0	0.25	-2.58623	-2.63082	5.03763	-17.405	13.1597	0.0500759	0.094158	0.0409712	0.0624049	0.355291	3.45933	TRUE	PT_S1_FABP1+
KIT	0.965	0.035	3.31678	5.26049e-05	0.000158868	0	0.25	-2.43561	-2.83049	4.32336	-14.8588	11.0341	0.0971169	0.142686	0.0622155	0.0765035	0.512213	1.71517	TRUE	PT_S1_FABP1+
GNGT1	0.965	0.035	3.31678	0.000142826	0.000493576	0	0.25	-1.22747	-2.44409	6.4824	-12.1941	18.555	0.194234	0.348935	0.115326	0.162294	1.50412	5.30966	TRUE	PT_S1_FABP1+
SMAD6	0.965	0.035	3.31678	0.000150653	0.00033708	0	0.25	-1.36771	-2.13179	4.19269	-9.93649	11.8297	0.259484	0.551669	0.112291	0.178289	1.54769	3.72743	TRUE	PT_S1_FABP1+
XG	0.965	0.035	3.31678	1.26953e-05	1.58868e-05	0	0.25	-3.46765	-4.59082	5.46932	-14.4708	13.2643	0.016692	0.0296607	0.0151745	0.0213018	0.089036	0.184985	TRUE	PT_S1_FABP1+
TRABD2B	0.965	0.035	3.31678	0.000748343	0.00207586	0	0.25	-1.17977	-1.76267	5.48249	-10.1963	15.3007	0.908953	1.5129	0.198786	0.357067	7.72591	20.1802	TRUE	PT_S1_FABP1+
MMP2	0.965	0.035	3.31678	7.62566e-05	9.26517e-05	0	0.25	-2.14223	-2.58042	5.00926	-14.2588	14.3535	0.136571	0.186054	0.0895296	0.0857872	0.852979	1.01002	TRUE	PT_S1_FABP1+
RHOBTB3	0.965	0.035	3.31678	0.000285823	0.00136579	0	0.25	-3.1248	-3.49731	3.83251	-12.2047	9.54476	0.488619	1.00426	0.16085	0.315481	3.25022	13.2757	TRUE	PT_S1_FABP1+
TMEM151B	0.965	0.035	3.31678	1.66816e-05	2.22197e-05	0	0.25	-2.81162	-3.83465	5.96317	-14.2718	16.8871	0.0273141	0.0509855	0.0212443	0.0325801	0.167613	0.242949	TRUE	PT_S1_FABP1+
CHRNA7	0.965	0.035	3.31678	7.67601e-05	9.72824e-05	0	0.25	-3.80259	-5.01664	5.84913	-13.8366	13.5626	0.125948	0.147164	0.0819423	0.0819962	0.77801	0.993448	TRUE	PT_S1_FABP1+
FXYD2	0.965	0.035	3.31678	0.0276911	0.00702256	0	0.25	4.05255	4.5973	3.65592	-9.54796	19.2639	9.85886	3.1053	0.893778	0.374196	260.343	69.1318	TRUE	PT_S1_FABP1+
CLEC5A	0.965	0.035	3.31678	6.57927e-06	1.08926e-05	0	0.25	-1.32954	-1.91136	4.36952	-11.9942	14.6963	0.0151745	0.013368	0.0121396	0.0102099	0.109932	0.126681	TRUE	PT_S1_FABP1+
ZAN	0.9648	0.0352	3.31087	1.41723e-05	2.39285e-05	0	0.25	-2.71071	-4.13316	6.20294	-14.0096	18.8586	0.030349	0.045763	0.0227618	0.0293395	0.175986	0.275418	TRUE	PT_S1_FABP1+
GDPD5	0.9648	0.0352	3.31087	5.52721e-05	0.0001044	0	0.25	-2.97865	-3.29504	4.45705	-12.9689	11.3829	0.113809	0.177222	0.0637329	0.0854942	0.616637	1.11178	TRUE	PT_S1_FABP1+
STK33	0.9648	0.0352	3.31087	0.000245893	0.000958536	0	0.25	-0.515661	-1.43051	3.90487	-7.67791	12.222	0.153263	0.506827	0.101669	0.244183	2.38105	9.17825	TRUE	PT_S1_FABP1+
SLC7A11	0.9648	0.0352	3.31087	2.97929e-05	2.98574e-05	0	0.25	-2.36361	-3.03251	4.55063	-11.8584	11.8495	0.0622155	0.0579003	0.0515933	0.0403396	0.366799	0.326656	TRUE	PT_S1_FABP1+
HPSE	0.9648	0.0352	3.31087	2.22815e-05	4.41796e-05	0	0.25	-2.2482	-2.80258	3.40964	-11.711	10.3864	0.0409712	0.0566958	0.0364188	0.0398336	0.298924	0.474377	TRUE	PT_S1_FABP1+
C6	0.9648	0.0352	3.31087	6.55234e-05	8.14696e-05	0	0.25	0.554028	-0.840224	6.99925	-11.9746	30.1886	0.112291	0.110923	0.0758725	0.0680337	0.619782	0.837949	TRUE	PT_S1_FABP1+
SLC22A24	0.9648	0.0352	3.31087	5.94592e-05	0.000116736	0	0.25	0.946947	0.237871	5.67016	-11.76	20.9238	0.0667679	0.101321	0.0515933	0.0656129	0.49706	1.30068	TRUE	PT_S1_FABP1+
LSP1	0.9646	0.0354	3.305	4.57022e-05	0.000603593	0	0.25	-0.207267	-0.0303268	4.82342	-15.1204	16.297	0.0394537	0.190152	0.0318665	0.112398	0.456854	6.02664	TRUE	PT_S1_FABP1+
SLC19A3	0.9646	0.0354	3.305	4.89006e-05	0.000129117	0	0.25	-0.242174	-1.90478	6.90094	-11.9919	26.0238	0.0849773	0.116183	0.0728376	0.0790841	0.572531	1.31939	TRUE	PT_S1_FABP1+
ADGRA1	0.9646	0.0354	3.305	1.86259e-05	2.91891e-05	0	0.25	-1.49821	-1.86247	5.86123	-15.9805	19.7355	0.0318665	0.0665737	0.0212443	0.0379188	0.124716	0.300371	TRUE	PT_S1_FABP1+
CCDC80	0.9646	0.0354	3.305	2.11892e-05	7.78518e-05	0	0.25	-3.4551	-4.18151	4.51278	-15.1404	11.4649	0.0288316	0.0946945	0.0197269	0.0595284	0.126951	0.881514	TRUE	PT_S1_FABP1+
XCL2	0.9646	0.0354	3.305	2.51691e-06	0.000186479	0	0.25	-0.0755788	0.235639	6.03339	-21.6679	17.9586	0.00758725	0.0356664	0.00758725	0.0174723	0.257487	1.94579	TRUE	PT_S1_FABP1+
WDR88	0.9646	0.0354	3.305	2.13941e-05	4.26895e-05	0	0.25	-4.04387	-5.51183	5.73798	-14.4316	13.3122	0.0318665	0.0666611	0.0288316	0.0447314	0.189712	0.48251	TRUE	PT_S1_FABP1+
ARSF	0.9646	0.0354	3.305	7.26062e-05	0.000103116	0	0.25	1.883	0.857738	6.01583	-11.3495	24.3431	0.0698028	0.0839083	0.0561457	0.0586761	0.597926	1.0904	TRUE	PT_S1_FABP1+
MELK	0.9646	0.0354	3.305	3.18512e-05	4.03151e-05	0	0.25	-2.4593	-3.19516	4.55696	-13.3157	13.1503	0.0576631	0.0691109	0.0394537	0.0457553	0.276759	0.433753	TRUE	PT_S1_FABP1+
FRMD5	0.9646	0.0354	3.305	0.000266537	0.000270692	0	0.25	-2.20454	-3.27204	6.62603	-13.4629	21.3325	0.399089	0.392057	0.144158	0.138473	2.51317	2.98908	TRUE	PT_S1_FABP1+
SHISAL1	0.9646	0.0354	3.305	1.54004e-05	1.94714e-05	0	0.25	-1.39611	-1.90068	5.59101	-13.6283	17.2498	0.0273141	0.0455265	0.0227618	0.0262736	0.151405	0.210994	TRUE	PT_S1_FABP1+
NPW	0.9646	0.0354	3.305	1.66455e-05	3.66319e-05	0	0.25	-2.05071	-2.41481	3.43368	-12.2085	9.70934	0.0394537	0.0648467	0.0288316	0.0439797	0.181026	0.407631	TRUE	PT_S1_FABP1+
INPP5D	0.9646	0.0354	3.305	5.03498e-05	0.000391723	0	0.25	-3.46354	-3.82755	4.0153	-14.9062	10.1348	0.0804249	0.236071	0.0591806	0.121726	0.521234	4.28401	TRUE	PT_S1_FABP1+
HES4	0.9646	0.0354	3.305	1.21945e-05	0.000141767	0	0.25	-2.76946	-2.96091	2.95731	-11.4099	8.55117	0.00455235	0.106819	0.00455235	0.0694661	0.0229757	1.58245	TRUE	PT_S1_FABP1+
SOX2	0.9646	0.0354	3.305	6.06299e-06	6.95749e-06	0	0.25	-0.907424	-1.55428	5.30129	-12.4773	17.8707	0.0121396	0.0148655	0.0091047	0.0127077	0.0658776	0.0741532	TRUE	PT_S1_FABP1+
CLEC4C	0.9646	0.0354	3.305	5.67089e-06	7.38e-06	0	0.25	-2.02756	-2.49628	4.20163	-11.8964	11.0944	0.0121396	0.0106806	0.0106222	0.00828041	0.0539894	0.0884935	TRUE	PT_S1_FABP1+
KIF1A	0.9646	0.0354	3.305	3.87814e-05	4.4792e-05	0	0.25	-1.30274	-2.14581	5.80306	-13.2932	19.2854	0.0804249	0.105636	0.047041	0.0502862	0.453101	0.470356	TRUE	PT_S1_FABP1+
SCNN1B	0.9646	0.0354	3.305	3.45016e-05	0.000221232	0	0.25	-2.65174	-2.91119	4.77589	-16.0157	13.1519	0.0728377	0.18645	0.0409712	0.0799276	0.328447	2.19112	TRUE	PT_S1_FABP1+
CBLN1	0.9646	0.0354	3.305	7.53365e-06	8.6936e-06	0	0.25	-0.0636303	-1.30696	8.27199	-18.5169	33.0821	0.0060698	0.0225486	0.0060698	0.0168686	0.0271228	0.0901422	TRUE	PT_S1_FABP1+
CD44	0.9646	0.0354	3.305	4.5948e-05	0.000746211	0	0.25	-2.91836	-3.10343	3.60965	-12.4533	9.24816	0.0409712	0.253618	0.0288316	0.135206	0.224783	6.92652	TRUE	PT_S1_FABP1+
FBLIM1	0.9644	0.0356	3.29916	3.08134e-05	0.000123135	0	0.25	-2.94829	-3.30708	3.21445	-10.0963	7.80572	0.047041	0.129928	0.030349	0.0772611	0.231764	1.36698	TRUE	PT_S1_FABP1+
SCNN1A	0.9644	0.0356	3.29916	0.000123157	0.000851706	0	0.25	-3.24854	-3.64233	4.72534	-12.2129	10.8311	0.16692	0.639591	0.0864947	0.27798	1.11604	8.93214	TRUE	PT_S1_FABP1+
MGAT5B	0.9644	0.0356	3.29916	2.54026e-05	5.11705e-05	0	0.25	-1.95783	-2.24619	5.41557	-14.8568	15.6912	0.0379363	0.0927169	0.030349	0.0505022	0.183096	0.500999	TRUE	PT_S1_FABP1+
SPINK4	0.9644	0.0356	3.29916	1.82786e-05	2.88176e-05	0	0.25	-2.30145	-2.82408	5.77999	-16.3546	15.3411	0.0394537	0.0774963	0.0318665	0.0407066	0.204817	0.303683	TRUE	PT_S1_FABP1+
ACER1	0.9644	0.0356	3.29916	6.41655e-06	1.65932e-05	0	0.25	-3.21786	-4.00901	4.62039	-12.551	11.1973	0.0106222	0.0201603	0.0091047	0.0148029	0.0606852	0.185242	TRUE	PT_S1_FABP1+
NR4A2	0.9644	0.0356	3.29916	7.1755e-05	0.000770905	0	0.25	-2.99471	-3.27558	3.55968	-12.9761	9.93466	0.119879	0.424705	0.0758725	0.183326	1.05783	8.04276	TRUE	PT_S1_FABP1+
ATP13A5	0.9644	0.0356	3.29916	3.06924e-05	2.80822e-05	0	0.25	-2.24895	-3.64642	6.54742	-14.6151	22.2481	0.0576631	0.0641616	0.0424886	0.0401917	0.351069	0.307047	TRUE	PT_S1_FABP1+
JAK3	0.9644	0.0356	3.29916	9.79865e-06	0.000111139	0	0.25	-3.12942	-3.31701	3.89784	-13.3491	9.96874	0.016692	0.0805922	0.016692	0.0517659	0.200691	1.12307	TRUE	PT_S1_FABP1+
TMC6	0.9644	0.0356	3.29916	2.41598e-05	0.000228306	0	0.25	-3.15204	-3.43952	2.80717	-9.78707	7.18973	0.0136571	0.138802	0.0121396	0.0881281	0.109826	2.16027	TRUE	PT_S1_FABP1+
AKAP12	0.9644	0.0356	3.29916	0.000123229	0.00133784	0	0.25	-1.97515	-2.32056	4.46643	-12.6362	12.9759	0.189681	0.65611	0.104704	0.202485	1.52757	13.5024	TRUE	PT_S1_FABP1+
SCARA3	0.9644	0.0356	3.29916	1.62966e-05	3.7336e-05	0	0.25	-2.68408	-3.0194	4.80491	-13.4816	12.0191	0.0440061	0.0628871	0.0197269	0.038635	0.224504	0.394927	TRUE	PT_S1_FABP1+
NTS	0.9644	0.0356	3.29916	3.87795e-06	5.28196e-06	0	0.25	-1.38674	-2.04372	4.6399	-13.8715	15.5344	0.0121396	0.0082212	0.0121396	0.00713216	0.0921105	0.0548141	TRUE	PT_S1_FABP1+
TMPRSS2	0.9644	0.0356	3.29916	0.000139679	0.000616452	0	0.25	-1.36246	-1.59515	4.55089	-10.8438	11.8296	0.177542	0.537231	0.0986343	0.212559	1.22083	6.03575	TRUE	PT_S1_FABP1+
SAMSN1	0.9644	0.0356	3.29916	6.03124e-05	0.000455743	0	0.25	-1.75825	-1.87153	4.71805	-14.8611	13.0135	0.0925645	0.191657	0.0561457	0.109306	0.680502	5.01189	TRUE	PT_S1_FABP1+
LYPD2	0.9644	0.0356	3.29916	1.38119e-05	8.78275e-05	0	0.25	3.70694	3.8208	4.89283	-14.3546	18.7954	0.0106222	0.0261768	0.00758725	0.0119442	0.143728	0.681991	TRUE	PT_S1_FABP1+
SV2C	0.9644	0.0356	3.29916	0.000107949	7.83804e-05	0	0.25	-2.74987	-3.79579	5.6304	-15.2552	15.4133	0.172989	0.178025	0.0834598	0.082958	0.914163	0.882423	TRUE	PT_S1_FABP1+
PDLIM3	0.9644	0.0356	3.29916	1.66728e-05	8.80613e-05	0	0.25	-2.0836	-2.58847	4.53653	-13.0558	13.3072	0.0333839	0.0852682	0.030349	0.0539913	0.201828	0.895146	TRUE	PT_S1_FABP1+
SLC6A1	0.9644	0.0356	3.29916	2.98423e-05	2.69217e-05	0	0.25	-0.286189	-0.96215	5.20617	-12.2805	18.4747	0.0379363	0.052323	0.0273141	0.033894	0.226514	0.297085	TRUE	PT_S1_FABP1+
DEUP1	0.9644	0.0356	3.29916	2.42439e-05	4.02848e-05	0	0.25	-1.9095	-2.91127	5.02906	-10.2587	15.7755	0.0394537	0.050432	0.0242792	0.036445	0.279499	0.414512	TRUE	PT_S1_FABP1+
RPH3A	0.9642	0.0358	3.29335	8.3317e-05	6.90815e-05	0	0.25	-1.43144	-2.14792	5.19548	-13.0166	15.0515	0.177542	0.145593	0.0971168	0.0689097	1.05792	0.754092	TRUE	PT_S1_FABP1+
RGMA	0.9642	0.0358	3.29335	2.34052e-05	3.44051e-05	0	0.25	-2.42327	-2.86226	4.22777	-12.5828	11.1209	0.0561457	0.0751276	0.0379363	0.0444473	0.358082	0.370008	TRUE	PT_S1_FABP1+
TH	0.9642	0.0358	3.29335	3.84944e-06	9.73913e-06	0	0.25	-1.04693	-1.41149	6.54434	-17.0069	21.4393	0.00151745	0.0281597	0.00151745	0.0173125	0.00440863	0.103684	TRUE	PT_S1_FABP1+
SYT8	0.9642	0.0358	3.29335	6.03517e-06	3.14592e-05	0	0.25	-2.07766	-2.20268	5.54566	-17.2959	16.0643	0.0136571	0.0754714	0.00758725	0.0430208	0.0437146	0.332015	TRUE	PT_S1_FABP1+
NFKBIZ	0.9642	0.0358	3.29335	0.000100483	0.000779886	0	0.25	-3.1335	-3.57629	3.21723	-12.371	8.48423	0.130501	0.451836	0.0834598	0.221588	1.21003	7.8092	TRUE	PT_S1_FABP1+
ARNT2	0.9642	0.0358	3.29335	8.26584e-05	0.000622992	0	0.25	-3.22358	-3.84062	4.7627	-13.9409	11.1613	0.113809	0.569738	0.07739	0.225536	1.03732	6.63502	TRUE	PT_S1_FABP1+
DMBT1	0.9642	0.0358	3.29335	1.97633e-05	2.02371e-05	0	0.25	-0.574858	-1.94117	7.40513	-14.7021	28.0475	0.0257967	0.0486153	0.0212443	0.032151	0.188519	0.21853	TRUE	PT_S1_FABP1+
AREG	0.9642	0.0358	3.29335	3.30638e-05	0.00111157	0	0.25	-1.49145	-1.32001	5.5793	-19.2558	16.4824	0.0288316	0.294569	0.0212443	0.0816943	0.336811	11.2542	TRUE	PT_S1_FABP1+
TNFRSF1B	0.9642	0.0358	3.29335	3.33129e-05	0.000368697	0	0.25	-2.16316	-2.44198	4.26853	-12.856	10.9455	0.047041	0.197807	0.0409712	0.108918	0.70494	3.68296	TRUE	PT_S1_FABP1+
SIAH3	0.9642	0.0358	3.29335	6.5671e-05	0.000127857	0	0.25	-2.69263	-2.85193	5.82342	-16.4852	14.9017	0.128983	0.220546	0.0728376	0.0966482	0.66736	1.30288	TRUE	PT_S1_FABP1+
PEX5L	0.9642	0.0358	3.29335	6.55188e-05	9.08542e-05	0	0.25	-2.69449	-3.42312	5.57239	-13.6516	15.0473	0.14264	0.144101	0.0849772	0.0774831	0.887235	0.932987	TRUE	PT_S1_FABP1+
SIGLEC8	0.9642	0.0358	3.29335	1.63255e-06	3.19079e-06	0	0.25	-2.1194	-2.47344	4.96559	-16.0574	15.3104	0.00758725	0.00514642	0.00455235	0.00386202	0.0350037	0.0305196	TRUE	PT_S1_FABP1+
SLC22A8	0.9642	0.0358	3.29335	0.00141257	0.000473484	0	0.25	5.35987	5.59651	4.10402	-7.58392	17.4013	0.640364	0.331204	0.383915	0.13937	11.7179	4.77111	TRUE	PT_S1_FABP1+
CCN3	0.964	0.036	3.28757	7.65561e-06	3.79756e-05	0	0.25	-2.83288	-3.09652	4.01818	-14.7884	10.9793	0.0106222	0.0452868	0.0106222	0.0316774	0.0749063	0.374344	TRUE	PT_S1_FABP1+
PAPPA2	0.964	0.036	3.28757	0.000113306	0.000738401	0	0.25	-3.33789	-3.64829	5.52673	-17.4696	14.2114	0.22003	0.533327	0.107739	0.153744	1.34077	7.24933	TRUE	PT_S1_FABP1+
MT1A	0.964	0.036	3.28757	2.2718e-05	2.66308e-05	0	0.25	2.43897	2.73118	4.22685	-14.6669	15.2124	0.0333839	0.0401613	0.030349	0.0254094	0.354593	0.287391	TRUE	PT_S1_FABP1+
KCNN3	0.964	0.036	3.28757	9.00353e-05	0.000346439	0	0.25	-2.77076	-3.11145	5.22707	-14.6117	14.1557	0.203338	0.431982	0.0986343	0.165173	1.1417	3.61417	TRUE	PT_S1_FABP1+
C11orf54	0.964	0.036	3.28757	0.00637737	0.0011274	0	0.25	3.03581	3.23156	2.14791	-4.14944	8.98655	2.5736	0.63891	0.7739	0.295553	69.8963	11.083	TRUE	PT_S1_FABP1+
APBA1	0.964	0.036	3.28757	0.000129941	0.000187931	0	0.25	-3.07659	-4.22355	5.40957	-12.5111	15.353	0.267071	0.284272	0.110774	0.127959	1.57233	2.06012	TRUE	PT_S1_FABP1+
SLC6A11	0.964	0.036	3.28757	3.31331e-05	2.78214e-05	0	0.25	-2.81058	-3.44607	5.85085	-15.3494	15.2368	0.112291	0.064555	0.0379363	0.0371612	0.532075	0.299409	TRUE	PT_S1_FABP1+
TBC1D9	0.964	0.036	3.28757	9.7124e-05	0.000719555	0	0.25	-2.71556	-3.40716	3.53831	-11.3127	8.94508	0.286798	0.541173	0.0971168	0.225859	1.66205	6.87714	TRUE	PT_S1_FABP1+
EPHA8	0.964	0.036	3.28757	1.24676e-05	1.66981e-05	0	0.25	-0.7498	-1.86504	7.0596	-15.1018	26.657	0.0212443	0.0360841	0.016692	0.0222636	0.119844	0.164133	TRUE	PT_S1_FABP1+
OLFML2B	0.964	0.036	3.28757	2.70292e-05	3.16978e-05	0	0.25	-1.97164	-2.46592	4.98587	-12.9834	15.277	0.0485584	0.0590306	0.0394537	0.0400407	0.368801	0.335404	TRUE	PT_S1_FABP1+
NLRC5	0.964	0.036	3.28757	4.73108e-05	0.000233127	0	0.25	-3.21285	-3.80424	3.17213	-11.1844	8.3132	0.0713202	0.208783	0.047041	0.116503	0.405726	2.6339	TRUE	PT_S1_FABP1+
ARHGAP25	0.964	0.036	3.28757	6.06001e-05	0.000282454	0	0.25	-3.11091	-3.75735	3.05381	-10.6982	8.25159	0.0986343	0.202959	0.0531108	0.114698	0.611528	2.97342	TRUE	PT_S1_FABP1+
CHD5	0.964	0.036	3.28757	2.54394e-05	5.71577e-05	0	0.25	-3.53502	-4.02743	5.30076	-15.3822	13.5843	0.0576631	0.0940472	0.0394537	0.0533403	0.415673	0.586995	TRUE	PT_S1_FABP1+
PFKFB3	0.964	0.036	3.28757	0.000115116	0.000764895	0	0.25	-3.38968	-3.90082	3.03188	-10.5605	7.87875	0.147193	0.662079	0.0940819	0.229002	1.14956	7.35249	TRUE	PT_S1_FABP1+
MFSD13A	0.964	0.036	3.28757	2.4412e-05	4.79379e-05	0	0.25	-1.91312	-2.40193	2.50401	-7.5105	6.88572	0.0273141	0.0689681	0.0242792	0.0493037	0.230409	0.523085	TRUE	PT_S1_FABP1+
ERICH6B	0.964	0.036	3.28757	2.96419e-05	3.10845e-05	0	0.25	-1.36109	-2.79198	7.18944	-14.8544	26.519	0.0515933	0.0642764	0.0424886	0.0414316	0.271183	0.327255	TRUE	PT_S1_FABP1+
ACAN	0.964	0.036	3.28757	2.2159e-05	2.03545e-05	0	0.25	-0.973892	-1.74259	5.02684	-14.4315	18.6837	0.0728377	0.0400315	0.0288316	0.0255574	0.221067	0.218719	TRUE	PT_S1_FABP1+
NEXMIF	0.964	0.036	3.28757	3.71866e-05	0.000248316	0	0.25	-3.31733	-3.72927	4.74597	-12.6041	11.0201	0.0698027	0.16895	0.0379363	0.0963848	0.422645	2.55316	TRUE	PT_S1_FABP1+
CARD11	0.9638	0.0362	3.28182	4.78757e-05	0.00018031	0	0.25	-2.63273	-3.04614	4.29836	-13.7487	10.9724	0.060698	0.147743	0.0455235	0.0785485	0.32925	2.19665	TRUE	PT_S1_FABP1+
IFIT1B	0.9638	0.0362	3.28182	5.02195e-06	7.17923e-06	0	0.25	-1.70122	-2.07989	5.0134	-11.802	15.833	0.00455235	0.0125037	0.0030349	0.00996135	0.0126785	0.0726865	TRUE	PT_S1_FABP1+
NAIP	0.9638	0.0362	3.28182	1.91127e-05	0.000218342	0	0.25	-3.41532	-3.74509	2.71643	-10.2249	8.03227	0.00455235	0.09591	0.00455235	0.0775304	0.0993276	2.19376	TRUE	PT_S1_FABP1+
SLC36A2	0.9638	0.0362	3.28182	0.000538005	0.000388356	0	0.25	3.99699	3.64633	4.26071	-5.32771	15.9863	0.338391	0.26003	0.230653	0.124834	4.8192	4.02281	TRUE	PT_S1_FABP1+
PF4	0.9638	0.0362	3.28182	5.61768e-06	3.86788e-06	0	0.25	3.08941	3.4526	4.2073	-12.5753	13.6613	0.0030349	0.00463742	0.0030349	0.00409285	0.0194601	0.0420953	TRUE	PT_S1_FABP1+
SLC30A8	0.9638	0.0362	3.28182	0.000129714	0.000148268	0	0.25	0.743318	0.38909	5.12822	-11.0945	18.9333	0.174507	0.176473	0.0986343	0.0923304	1.13798	1.59954	TRUE	PT_S1_FABP1+
KLHL30	0.9638	0.0362	3.28182	7.4472e-06	2.15035e-05	0	0.25	-1.1654	-2.07014	6.21253	-13.8463	24.9995	0.0060698	0.0574103	0.00455235	0.0328553	0.0253202	0.23643	TRUE	PT_S1_FABP1+
SPTBN2	0.9638	0.0362	3.28182	5.65304e-05	0.000238978	0	0.25	-1.72914	-1.96174	4.5222	-11.8932	12.4496	0.112291	0.256194	0.0728376	0.123333	0.750291	2.52694	TRUE	PT_S1_FABP1+
TGFB2	0.9638	0.0362	3.28182	9.35975e-05	0.000127657	0	0.25	-1.84792	-2.61562	4.8644	-12.2033	15.7896	0.189681	0.195628	0.0986343	0.098557	0.976197	1.42297	TRUE	PT_S1_FABP1+
P2RX7	0.9638	0.0362	3.28182	1.86081e-05	5.60587e-05	0	0.25	-2.908	-3.54322	3.25323	-11.9858	8.48741	0.0394537	0.0599977	0.030349	0.0412925	0.256696	0.61331	TRUE	PT_S1_FABP1+
CBARP	0.9638	0.0362	3.28182	1.49046e-05	5.71118e-05	0	0.25	-1.85326	-2.00741	4.5092	-13.3932	12.7018	0.0379363	0.0968638	0.0197269	0.0534971	0.150991	0.646413	TRUE	PT_S1_FABP1+
ITGB6	0.9638	0.0362	3.28182	4.4083e-05	0.000390377	0	0.25	-2.64873	-3.66651	5.3223	-14.4273	17.0765	0.0819424	0.290659	0.060698	0.133297	0.467211	4.06982	TRUE	PT_S1_FABP1+
ANGPTL3	0.9638	0.0362	3.28182	0.000749843	0.000119988	0	0.25	4.88856	5.01937	3.27214	-6.74599	16.5007	0.288315	0.0637796	0.194234	0.0434914	7.15725	1.17034	TRUE	PT_S1_FABP1+
GDAP1L1	0.9638	0.0362	3.28182	1.1686e-05	2.70788e-05	0	0.25	-3.42161	-4.62509	6.34141	-13.6399	18.5881	0.0197269	0.0302022	0.0151745	0.0228614	0.0785764	0.290194	TRUE	PT_S1_FABP1+
ANGPT4	0.9638	0.0362	3.28182	1.28064e-05	2.01088e-05	0	0.25	-0.895119	-1.35112	5.90174	-15.6805	19.4779	0.0197269	0.0524689	0.0151745	0.0299403	0.0947695	0.216873	TRUE	PT_S1_FABP1+
DPYSL5	0.9638	0.0362	3.28182	3.69151e-05	3.93866e-05	0	0.25	-1.43887	-2.48911	6.26972	-14.0359	21.2007	0.0531108	0.0878727	0.0409712	0.0508396	0.282617	0.423844	TRUE	PT_S1_FABP1+
HIST1H2BH	0.9638	0.0362	3.28182	7.57362e-06	3.54236e-05	0	0.25	-0.601339	-0.48562	4.5746	-13.0323	14.6592	0.00151745	0.0258901	0.00151745	0.0195025	0.00876632	0.316837	TRUE	PT_S1_FABP1+
ARHGAP20	0.9638	0.0362	3.28182	3.20009e-05	3.59807e-05	0	0.25	-2.72287	-3.39783	4.6276	-12.2725	13.0442	0.0652504	0.0627438	0.0455235	0.0412334	0.364176	0.383624	TRUE	PT_S1_FABP1+
RGS1	0.9638	0.0362	3.28182	4.87534e-05	0.00116785	0	0.25	0.126588	0.758759	5.5162	-17.4109	16.6855	0.0242792	0.258628	0.0212443	0.0673235	0.741297	11.8903	TRUE	PT_S1_FABP1+
CLEC1A	0.9636	0.0364	3.27611	2.06844e-05	8.52133e-05	0	0.25	-1.92759	-2.42143	4.70771	-13.0743	15.585	0.0485584	0.0711272	0.0379363	0.0464005	0.278488	0.83155	TRUE	PT_S1_FABP1+
CCDC192	0.9636	0.0364	3.27611	9.09674e-05	0.000113883	0	0.25	-2.9319	-4.39673	6.06601	-13.9472	14.7555	0.333839	0.195343	0.0834598	0.0936473	1.26216	1.1435	TRUE	PT_S1_FABP1+
CSF2RA	0.9636	0.0364	3.27611	1.03725e-05	8.92087e-05	0	0.25	-3.00882	-3.27815	3.61541	-16.0175	9.15041	0.016692	0.0474745	0.0136571	0.0302658	0.0811258	0.814665	TRUE	PT_S1_FABP1+
SLC25A48	0.9636	0.0364	3.27611	0.000530246	0.000601173	0	0.25	1.11465	-0.0513172	6.03705	-8.27049	21.539	0.749621	0.767403	0.189681	0.212473	5.28006	6.33284	TRUE	PT_S1_FABP1+
IL7R	0.9636	0.0364	3.27611	4.77921e-05	0.00153136	0	0.25	-1.3074	-1.10011	5.34125	-19.4403	17.8601	0.0379363	0.258927	0.0349014	0.0776518	0.512377	10.7218	TRUE	PT_S1_FABP1+
ACVR1C	0.9636	0.0364	3.27611	7.11961e-05	7.2861e-05	0	0.25	-1.6333	-2.25633	3.66106	-9.81727	11.1917	0.151745	0.0985697	0.0834598	0.066699	0.784182	0.785285	TRUE	PT_S1_FABP1+
C1QL1	0.9636	0.0364	3.27611	1.03352e-05	2.37443e-05	0	0.25	-0.933857	-1.65915	5.80393	-12.5259	22.3312	0.0151745	0.0490734	0.0136571	0.0357377	0.0864108	0.267761	TRUE	PT_S1_FABP1+
CPA5	0.9636	0.0364	3.27611	9.83538e-06	3.90439e-05	0	0.25	-2.21444	-2.34276	4.66076	-13.628	12.0823	0.0136571	0.0873502	0.0136571	0.0435328	0.0928685	0.404497	TRUE	PT_S1_FABP1+
PITPNM3	0.9636	0.0364	3.27611	3.99641e-05	0.000124535	0	0.25	-2.87325	-4.47735	5.36406	-13.0816	15.2672	0.0880121	0.195416	0.0500759	0.0903654	0.432026	1.28792	TRUE	PT_S1_FABP1+
RHEX	0.9636	0.0364	3.27611	0.000165486	0.00147409	0	0.25	-2.33234	-2.73456	5.6149	-15.8961	16.6953	0.197269	0.678806	0.104704	0.173187	1.63003	12.6728	TRUE	PT_S1_FABP1+
THBS2	0.9634	0.0366	3.27042	2.05591e-05	7.22624e-05	0	0.25	-0.875104	-1.27198	5.94337	-15.2754	21.6893	0.0333839	0.0623499	0.0257967	0.0371257	0.161801	0.782066	TRUE	PT_S1_FABP1+
TSPAN5	0.9634	0.0366	3.27042	9.77866e-05	0.000474031	0	0.25	-2.76559	-3.28916	3.71461	-13.6353	10.4482	0.144158	0.33542	0.0834598	0.146487	0.827085	4.43968	TRUE	PT_S1_FABP1+
MMD2	0.9634	0.0366	3.27042	1.28217e-05	1.93292e-05	0	0.25	-3.2166	-4.57409	6.12464	-14.9772	17.424	0.0182094	0.0330608	0.0136571	0.0222665	0.103202	0.209099	TRUE	PT_S1_FABP1+
SERPINE1	0.9634	0.0366	3.27042	9.07619e-06	0.000530896	0	0.25	-2.53197	-2.62124	4.51438	-17.0133	13.7908	0.0136571	0.201062	0.0106222	0.0547223	0.0847918	5.00085	TRUE	PT_S1_FABP1+
PLA2G4B	0.9634	0.0366	3.27042	8.34011e-06	6.11541e-05	0	0.25	-3.26444	-3.64472	2.50693	-10.6646	6.34089	0.0106222	0.0415587	0.0060698	0.033314	0.093033	0.705835	TRUE	PT_S1_FABP1+
CYP4F22	0.9634	0.0366	3.27042	7.44167e-06	1.60605e-05	0	0.25	-2.32844	-2.66984	3.63619	-11.004	9.52619	0.0106222	0.028456	0.00758725	0.0193604	0.03974	0.18936	TRUE	PT_S1_FABP1+
SCML4	0.9634	0.0366	3.27042	9.09087e-05	0.000204073	0	0.25	-2.89539	-3.13571	4.79646	-13.9143	12.2119	0.14264	0.17719	0.0940819	0.0940469	0.783214	2.44099	TRUE	PT_S1_FABP1+
TLDC2	0.9634	0.0366	3.27042	2.252e-05	4.40279e-05	0	0.25	-2.69939	-3.37492	4.57215	-15.394	11.4518	0.0333839	0.0679988	0.0257967	0.0452877	0.189905	0.446702	TRUE	PT_S1_FABP1+
CDH11	0.9634	0.0366	3.27042	0.000128022	0.000134813	0	0.25	0.874779	0.191914	5.43802	-11.3428	21.4568	0.201821	0.163141	0.0986343	0.0807828	1.16748	1.37127	TRUE	PT_S1_FABP1+
SLC13A3	0.9634	0.0366	3.27042	0.00191945	0.00167734	0	0.25	3.5104	3.48652	4.13482	-6.88257	15.1867	1.17451	1.15221	0.408194	0.246107	19.1936	18.2829	TRUE	PT_S1_FABP1+
CALML6	0.9634	0.0366	3.27042	6.40073e-06	1.02369e-05	0	0.25	-1.13494	-2.09586	5.45852	-12.7768	19.0285	0.0060698	0.0211811	0.0060698	0.0127639	0.0370183	0.104008	TRUE	PT_S1_FABP1+
NOTCH3	0.9634	0.0366	3.27042	1.84597e-05	0.000153172	0	0.25	-2.98645	-3.22171	4.30522	-16.0331	9.80728	0.0288316	0.161311	0.0257967	0.0904394	0.143528	1.61312	TRUE	PT_S1_FABP1+
PIEZO2	0.9634	0.0366	3.27042	0.000133035	0.00019915	0	0.25	-1.41366	-1.72744	5.30516	-14.5154	15.2336	0.239757	0.283623	0.107739	0.115449	1.32517	1.99156	TRUE	PT_S1_FABP1+
DACH1	0.9634	0.0366	3.27042	0.00032607	0.00124761	0	0.25	-0.994403	-1.9516	5.02868	-11.2896	15.6273	0.432473	0.819403	0.163885	0.258886	3.18464	12.8366	TRUE	PT_S1_FABP1+
PTPRU	0.9634	0.0366	3.27042	3.31342e-05	7.88293e-05	0	0.25	-1.89504	-2.46472	4.24117	-12.1342	12.1235	0.0622155	0.139292	0.047041	0.0725912	0.421298	0.819472	TRUE	PT_S1_FABP1+
PHACTR3	0.9634	0.0366	3.27042	7.9338e-05	0.000167862	0	0.25	-3.10371	-3.34824	5.80569	-16.0445	14.6316	0.118361	0.255938	0.0652504	0.0936681	0.636184	1.69528	TRUE	PT_S1_FABP1+
LEF1	0.9634	0.0366	3.27042	4.59957e-05	0.00026155	0	0.25	-3.45541	-3.89621	4.14491	-14.2223	10.8445	0.094082	0.175724	0.060698	0.0961007	0.453306	2.61626	TRUE	PT_S1_FABP1+
ELAVL3	0.9634	0.0366	3.27042	1.12047e-05	2.86581e-05	0	0.25	-2.09629	-2.51182	4.62951	-13.0204	12.1026	0.030349	0.062729	0.0242792	0.0383006	0.141957	0.308048	TRUE	PT_S1_FABP1+
CHRNA4	0.9634	0.0366	3.27042	0.000144725	0.000130108	0	0.25	3.00925	2.56713	6.19001	-9.58811	25.9604	0.23217	0.170217	0.103187	0.0821708	1.69529	1.44028	TRUE	PT_S1_FABP1+
SLC22A7	0.9634	0.0366	3.27042	0.000220077	0.000263662	0	0.25	3.0917	3.18797	4.39541	-9.30653	17.5705	0.125948	0.151355	0.0880121	0.0876694	1.87301	2.61755	TRUE	PT_S1_FABP1+
MYRIP	0.9632	0.0368	3.26476	0.000199414	0.00044532	0	0.25	-2.13082	-3.39919	5.6409	-12.8037	17.0697	0.289833	0.448925	0.145675	0.177831	1.88167	4.47025	TRUE	PT_S1_FABP1+
TYROBP	0.9632	0.0368	3.26476	4.77705e-05	0.00149686	0	0.25	0.857844	0.9327	6.11176	-21.26	19.8104	0.0182094	0.386763	0.0182094	0.0889123	1.05225	13.8895	TRUE	PT_S1_FABP1+
DNAH2	0.9632	0.0368	3.26476	4.25899e-05	7.12711e-05	0	0.25	-2.52439	-3.25935	4.9068	-12.1559	11.5448	0.0880122	0.150393	0.0531108	0.0754618	0.455713	0.770454	TRUE	PT_S1_FABP1+
FBLN1	0.9632	0.0368	3.26476	2.4176e-05	7.55739e-05	0	0.25	-1.27719	-1.61276	4.74836	-11.9064	15.4138	0.0637329	0.14937	0.047041	0.0651217	0.332928	0.854977	TRUE	PT_S1_FABP1+
ADGRF1	0.9632	0.0368	3.26476	2.36891e-05	0.000343827	0	0.25	-2.63501	-2.90518	4.93268	-15.1525	11.6532	0.0333839	0.239205	0.0288316	0.1161	0.351165	3.50888	TRUE	PT_S1_FABP1+
KCNK9	0.9632	0.0368	3.26476	4.14946e-05	3.93232e-05	0	0.25	-1.13786	-2.27524	6.33143	-13.7694	22.0484	0.0682853	0.0956707	0.047041	0.0532781	0.353884	0.42594	TRUE	PT_S1_FABP1+
SEMA7A	0.9632	0.0368	3.26476	1.57339e-05	3.50606e-05	0	0.25	-2.30349	-2.48648	3.78602	-11.7214	9.75487	0.0333839	0.0631312	0.0227618	0.0415589	0.156239	0.375936	TRUE	PT_S1_FABP1+
C5AR1	0.9632	0.0368	3.26476	5.96693e-05	0.000301322	0	0.25	-1.77633	-2.26714	3.50741	-11.1588	9.82258	0.0880122	0.235194	0.0637329	0.138861	0.775951	3.1285	TRUE	PT_S1_FABP1+
CH25H	0.963	0.037	3.25914	6.26126e-06	4.31518e-05	0	0.25	-0.910203	-1.08325	5.21562	-16.4247	15.2673	0.0030349	0.0301165	0.0030349	0.0188869	0.0967392	0.472155	TRUE	PT_S1_FABP1+
S100A8	0.963	0.037	3.25914	6.19056e-05	0.000727302	0	0.25	3.61023	3.46539	5.32926	-16.6619	20.6633	0.0227618	0.282299	0.0121396	0.0267323	0.890742	7.84116	TRUE	PT_S1_FABP1+
ARHGAP23	0.963	0.037	3.25914	3.93179e-05	0.00013401	0	0.25	-2.73096	-3.19722	4.68017	-14.2015	11.5173	0.0622155	0.213568	0.0424886	0.0953934	0.318651	1.48583	TRUE	PT_S1_FABP1+
WSCD1	0.963	0.037	3.25914	3.30854e-05	7.49813e-05	0	0.25	-1.13059	-1.86062	4.10443	-9.19754	12.79	0.047041	0.109544	0.0379363	0.0680278	0.267771	0.825481	TRUE	PT_S1_FABP1+
THY1	0.963	0.037	3.25914	0.000741158	0.000227222	0	0.25	3.4934	3.01971	3.14383	-5.71325	17.5944	0.29135	0.181948	0.195751	0.103538	5.5674	2.46897	TRUE	PT_S1_FABP1+
SELE	0.963	0.037	3.25914	1.13541e-05	6.52523e-05	0	0.25	-0.726727	-1.23756	5.40992	-17.2223	17.9976	0.0136571	0.0458921	0.0121396	0.0245098	0.0910233	0.602595	TRUE	PT_S1_FABP1+
CD96	0.963	0.037	3.25914	0.000128697	0.000424208	0	0.25	-2.93226	-3.12057	4.78215	-14.0829	11.8767	0.224583	0.230247	0.104704	0.116698	1.28654	4.0727	TRUE	PT_S1_FABP1+
RERGL	0.963	0.037	3.25914	0.000113626	0.000175514	0	0.25	-0.711798	-1.56961	5.87989	-12.6812	21.0446	0.177542	0.209393	0.0986343	0.102366	1.16745	2.12535	TRUE	PT_S1_FABP1+
PAH	0.963	0.037	3.25914	0.00424765	0.00117532	0	0.25	5.11284	5.09128	3.87822	-4.26481	15.849	2.10319	0.673917	0.705615	0.233997	50.5125	12.0598	TRUE	PT_S1_FABP1+
TMEM145	0.963	0.037	3.25914	6.51616e-06	1.21139e-05	0	0.25	-2.28944	-2.6434	4.45098	-13.235	12.1117	0.0151745	0.026846	0.0136571	0.0190053	0.103844	0.129161	TRUE	PT_S1_FABP1+
GALNT15	0.963	0.037	3.25914	2.51256e-05	0.000118829	0	0.25	-1.40907	-2.28658	4.72478	-12.4733	14.5836	0.0500759	0.103654	0.0394537	0.0617213	0.301814	1.32556	TRUE	PT_S1_FABP1+
ATP2B3	0.963	0.037	3.25914	2.35146e-05	3.28266e-05	0	0.25	-0.666253	-1.58126	7.19229	-15.3692	24.53	0.0349014	0.0726353	0.0257967	0.0421301	0.174751	0.351146	TRUE	PT_S1_FABP1+
CPLX2	0.963	0.037	3.25914	3.5435e-05	3.80186e-05	0	0.25	-2.66174	-3.87774	6.38685	-14.7599	17.9487	0.0804249	0.0791771	0.0349014	0.0478535	0.344437	0.403391	TRUE	PT_S1_FABP1+
DNAJB13	0.963	0.037	3.25914	1.5623e-05	3.04816e-05	0	0.25	-1.98531	-2.6878	4.81765	-12.5714	13.7525	0.0151745	0.0609251	0.0151745	0.0379484	0.0779816	0.334429	TRUE	PT_S1_FABP1+
FOXB1	0.963	0.037	3.25914	9.79535e-06	1.204e-05	0	0.25	-2.33764	-2.93847	4.67135	-12.2281	12.5139	0.0212443	0.0254638	0.016692	0.0181263	0.0828434	0.131776	TRUE	PT_S1_FABP1+
ADAMTS16	0.963	0.037	3.25914	0.000158828	0.000640617	0	0.25	-3.24034	-4.04412	6.86694	-15.4141	19.203	0.305007	0.528588	0.122914	0.211316	1.77431	6.5031	TRUE	PT_S1_FABP1+
MACC1	0.963	0.037	3.25914	0.000141386	0.000945186	0	0.25	-1.17208	-2.03675	4.19802	-9.48156	13.3319	0.188164	0.539234	0.116844	0.232434	1.69162	9.65506	TRUE	PT_S1_FABP1+
KCNU1	0.9628	0.0372	3.25354	4.17299e-05	2.80979e-05	0	0.25	-2.55895	-3.11072	6.15502	-14.8749	15.7133	0.0955994	0.0565955	0.0561457	0.0371849	0.659485	0.301747	TRUE	PT_S1_FABP1+
GPRC5A	0.9628	0.0372	3.25354	2.08712e-05	0.000150229	0	0.25	-2.4512	-2.91272	4.9867	-16.1572	14.5575	0.0364188	0.133949	0.0273141	0.0688831	0.204059	1.5133	TRUE	PT_S1_FABP1+
SLC5A11	0.9628	0.0372	3.25354	0.000107569	0.000173385	0	0.25	0.630969	-0.326749	5.27634	-11.1933	20.874	0.0804249	0.131085	0.0667678	0.077927	1.07359	1.82773	TRUE	PT_S1_FABP1+
LYN	0.9628	0.0372	3.25354	6.59492e-05	0.000427883	0	0.25	-3.24897	-3.79022	3.01456	-11.5015	7.79327	0.109256	0.298165	0.0819423	0.15391	0.763546	4.40209	TRUE	PT_S1_FABP1+
KNDC1	0.9628	0.0372	3.25354	1.74103e-05	5.86096e-05	0	0.25	-3.57355	-3.96815	4.71666	-12.9736	11.3945	0.0242792	0.0845677	0.0197269	0.0512598	0.126419	0.648066	TRUE	PT_S1_FABP1+
AC233755.1	0.9628	0.0372	3.25354	4.04332e-07	3.91887e-07	0	0.25	-1.89159	-2.34984	5.31191	-15.8914	19.3222	0.0030349	0.000796078	0.0030349	0.000630353	0.0147105	0.00549751	TRUE	PT_S1_FABP1+
PTPRQ	0.9628	0.0372	3.25354	9.2005e-05	0.000194356	0	0.25	-0.62793	-0.723988	6.40319	-17.0367	21.9684	0.38088	0.267934	0.0819423	0.0804307	1.25497	2.69787	TRUE	PT_S1_FABP1+
DIPK2B	0.9628	0.0372	3.25354	1.10517e-05	6.86423e-05	0	0.25	-2.67133	-2.94526	4.62752	-15.4887	12.6188	0.0197269	0.0499312	0.0151745	0.0353826	0.199799	0.758641	TRUE	PT_S1_FABP1+
CRISP3	0.9628	0.0372	3.25354	4.30443e-06	2.50261e-06	0	0.25	-1.23316	-1.8483	5.84658	-13.5758	19.356	0.016692	0.00555185	0.0151745	0.0046581	0.113091	0.0268203	TRUE	PT_S1_FABP1+
EDARADD	0.9628	0.0372	3.25354	5.51073e-05	0.000106768	0	0.25	-2.62551	-3.21836	3.90758	-12.8415	10.0543	0.0925645	0.139115	0.0591806	0.0771635	0.542893	1.1491	TRUE	PT_S1_FABP1+
SMIM6	0.9628	0.0372	3.25354	9.7917e-05	0.000117868	0	0.25	2.89722	3.26022	3.62731	-14.8397	18.5624	0.07739	0.115253	0.0637329	0.0674507	0.889319	1.27655	TRUE	PT_S1_FABP1+
CPED1	0.9626	0.0374	3.24797	8.74954e-05	0.000180556	0	0.25	-2.16692	-2.3944	4.91125	-14.9269	12.8952	0.165402	0.204585	0.091047	0.0993975	0.938667	1.83594	TRUE	PT_S1_FABP1+
EFCAB3	0.9626	0.0374	3.24797	1.75698e-05	1.55305e-05	0	0.25	-1.82995	-2.28743	4.83017	-11.8908	13.1717	0.0318665	0.0284472	0.0257967	0.0200529	0.173271	0.172617	TRUE	PT_S1_FABP1+
PPM1E	0.9626	0.0374	3.24797	4.94375e-05	0.000219314	0	0.25	-2.66298	-3.20091	5.42716	-15.2083	13.5468	0.0758726	0.195409	0.0561457	0.0960711	0.458544	2.57767	TRUE	PT_S1_FABP1+
TTYH2	0.9626	0.0374	3.24797	2.59681e-05	5.18813e-05	0	0.25	-2.40685	-2.7499	3.41781	-11.9891	10.2141	0.0349014	0.0888609	0.0227618	0.0544589	0.228268	0.54345	TRUE	PT_S1_FABP1+
CADM3	0.9626	0.0374	3.24797	2.24617e-05	2.37605e-05	0	0.25	-0.711798	-1.32061	7.02518	-14.363	25.2626	0.0424886	0.0415584	0.0333839	0.0304907	0.210497	0.239919	TRUE	PT_S1_FABP1+
SLC14A2	0.9626	0.0374	3.24797	0.000204654	0.000269285	0	0.25	-3.10087	-4.12074	5.46846	-13.4819	15.1004	0.365706	0.465829	0.136571	0.139823	1.9724	2.83546	TRUE	PT_S1_FABP1+
LINC00514	0.9626	0.0374	3.24797	4.7093e-06	1.34042e-05	0	0.25	-2.08257	-2.29816	4.50575	-13.9433	12.102	0.00455235	0.0332584	0.00455235	0.0168153	0.0311376	0.140582	TRUE	PT_S1_FABP1+
AC007906.2	0.9626	0.0374	3.24797	4.42952e-05	0.000106937	0	0.25	-1.08728	-1.52518	4.39723	-9.83436	14.446	0.0955994	0.160613	0.0652504	0.0901908	0.605013	1.20186	TRUE	PT_S1_FABP1+
SYTL5	0.9626	0.0374	3.24797	2.8901e-05	3.86705e-05	0	0.25	-1.37742	-2.14297	4.77896	-12.2134	16.3146	0.0576631	0.0539676	0.0424886	0.0379307	0.299318	0.389459	TRUE	PT_S1_FABP1+
IL3RA	0.9626	0.0374	3.24797	2.52912e-05	0.000153449	0	0.25	-4.04757	-5.04197	3.39991	-10.6126	7.90091	0.0364188	0.0994268	0.0288316	0.0765065	0.250033	1.63513	TRUE	PT_S1_FABP1+
PRSS2	0.9626	0.0374	3.24797	7.41512e-06	7.42635e-06	0	0.25	-1.46559	-1.92759	5.9793	-14.7269	19.8786	0.0136571	0.0169964	0.0106222	0.0133943	0.0588351	0.0758695	TRUE	PT_S1_FABP1+
SLC17A1	0.9624	0.0376	3.24243	0.000809349	0.00152357	0	0.25	2.33567	1.6322	5.2904	-7.80664	20.4235	0.411229	0.734453	0.186646	0.209103	6.97934	15.0825	TRUE	PT_S1_FABP1+
PLIN4	0.9624	0.0376	3.24243	1.76196e-05	3.60761e-05	0	0.25	-0.419876	-1.13327	4.66475	-9.81789	16.231	0.0257967	0.0474577	0.0197269	0.0327961	0.137333	0.41055	TRUE	PT_S1_FABP1+
CD69	0.9624	0.0376	3.24243	7.52435e-05	0.00341007	0	0.25	-0.879027	-0.279532	5.90137	-18.5616	15.3403	0.0242792	0.510401	0.0182094	0.121969	0.731014	29.8684	TRUE	PT_S1_FABP1+
SDS	0.9624	0.0376	3.24243	3.67917e-05	4.30656e-05	0	0.25	-1.27449	-2.00546	5.05585	-12.439	18.101	0.0758725	0.0845815	0.0485584	0.0532426	0.471252	0.464096	TRUE	PT_S1_FABP1+
OMD	0.9624	0.0376	3.24243	2.24503e-06	1.478e-05	0	0.25	-3.73672	-4.5984	4.2064	-14.2518	9.57946	0.00151745	0.00912983	0.00151745	0.00781578	0.00858287	0.148075	TRUE	PT_S1_FABP1+
SLC22A23	0.9624	0.0376	3.24243	0.000394665	0.000684798	0	0.25	-1.37392	-1.9505	4.16752	-10.5015	12.956	0.526555	0.701113	0.16692	0.238966	4.13816	7.34855	TRUE	PT_S1_FABP1+
SLIT2	0.9624	0.0376	3.24243	0.000512857	0.0013067	0	0.25	-0.39271	-1.15671	5.00888	-11.3719	15.9101	0.654021	0.825252	0.207891	0.26969	5.21643	12.564	TRUE	PT_S1_FABP1+
EFHC2	0.9624	0.0376	3.24243	3.23273e-05	9.02805e-05	0	0.25	-3.21603	-3.72174	4.19811	-11.6466	10.1646	0.0698027	0.108586	0.0515933	0.0682764	0.459432	0.963871	TRUE	PT_S1_FABP1+
NLRP1	0.9624	0.0376	3.24243	2.90799e-05	0.000254217	0	0.25	-3.18596	-3.51956	4.19805	-13.7149	10.3205	0.0364188	0.162315	0.0288316	0.0972105	0.282789	2.65939	TRUE	PT_S1_FABP1+
GPSM1	0.9624	0.0376	3.24243	2.50018e-05	9.17545e-05	0	0.25	-2.62375	-2.81255	4.07875	-12.2273	10.4181	0.0349014	0.160938	0.0242792	0.0802975	0.161181	1.10115	TRUE	PT_S1_FABP1+
CEACAM19	0.9624	0.0376	3.24243	1.24738e-05	5.24511e-05	0	0.25	-3.65334	-5.44078	5.21556	-12.6099	15.0238	0.0136571	0.0510947	0.0136571	0.0375134	0.109879	0.615939	TRUE	PT_S1_FABP1+
XDH	0.9624	0.0376	3.24243	2.4847e-05	3.2549e-05	0	0.25	-2.38976	-3.54532	6.34223	-15.1589	19.8484	0.0440061	0.0574687	0.0379363	0.0372115	0.272903	0.361546	TRUE	PT_S1_FABP1+
OPRD1	0.9624	0.0376	3.24243	1.62757e-05	2.04199e-05	0	0.25	-2.26618	-2.69092	4.81992	-12.2487	12.0471	0.030349	0.0425408	0.0227618	0.0266376	0.171126	0.219257	TRUE	PT_S1_FABP1+
EGFL6	0.9622	0.0378	3.23691	1.01999e-05	1.22998e-05	0	0.25	-2.16061	-2.67192	4.6484	-12.5618	13.3059	0.0257967	0.0239752	0.0227618	0.0181855	0.130591	0.130218	TRUE	PT_S1_FABP1+
PTGER3	0.9622	0.0378	3.23691	0.000381839	0.00200238	0	0.25	-0.235275	-0.84348	4.61154	-9.42613	14.1482	0.537177	1.15896	0.186646	0.301338	4.34011	18.1338	TRUE	PT_S1_FABP1+
H2AFX	0.9622	0.0378	3.23691	7.82388e-05	0.000234933	0	0.25	0.3709	0.457934	3.64968	-11.4537	12.7001	0.104704	0.17272	0.0743551	0.106388	0.887756	2.00004	TRUE	PT_S1_FABP1+
C4orf50	0.9622	0.0378	3.23691	0.000127983	0.000126181	0	0.25	-2.97068	-4.135	6.81295	-16.4831	17.3749	0.22003	0.296722	0.113809	0.105541	1.27922	1.34408	TRUE	PT_S1_FABP1+
AXL	0.9622	0.0378	3.23691	1.70467e-05	0.000105966	0	0.25	-2.23435	-2.69059	4.04632	-12.5348	12.8722	0.0273141	0.100864	0.0197269	0.0613159	0.113705	1.07518	TRUE	PT_S1_FABP1+
SLC5A8	0.9622	0.0378	3.23691	2.58879e-05	5.66239e-05	0	0.25	-0.355212	-1.05002	4.5996	-10.307	17.2824	0.0485584	0.0671414	0.0379363	0.0454919	0.422544	0.648764	TRUE	PT_S1_FABP1+
ITGA5	0.9622	0.0378	3.23691	1.87666e-05	0.000144375	0	0.25	-3.33674	-3.9474	4.28807	-15.435	11.2001	0.0288316	0.106477	0.0242792	0.0691464	0.279214	1.45726	TRUE	PT_S1_FABP1+
CD79B	0.9622	0.0378	3.23691	1.09739e-05	0.000222658	0	0.25	-0.721935	-0.728994	4.82562	-16.8871	15.4426	0.0060698	0.044046	0.0060698	0.0324617	0.122358	1.80644	TRUE	PT_S1_FABP1+
SEMA5B	0.9622	0.0378	3.23691	7.02959e-05	0.000140654	0	0.25	-2.32504	-2.6226	5.72524	-15.1628	15.4993	0.185129	0.22874	0.0834598	0.101901	0.937351	1.56586	TRUE	PT_S1_FABP1+
KBTBD12	0.9622	0.0378	3.23691	2.10855e-05	0.000112523	0	0.25	-3.35708	-3.86856	5.24733	-15.4198	12.4801	0.0409712	0.0947057	0.0288316	0.0587619	0.216881	1.1185	TRUE	PT_S1_FABP1+
SLC28A1	0.9622	0.0378	3.23691	0.000486057	0.000680536	0	0.25	2.63012	1.90778	5.00112	-6.54848	20.2798	0.367223	0.50573	0.194234	0.204296	4.46529	7.09127	TRUE	PT_S1_FABP1+
SLC7A13	0.9622	0.0378	3.23691	4.75279e-05	6.62541e-05	0	0.25	0.146548	-0.233578	4.46639	-11.9648	16.4686	0.0743551	0.0890631	0.047041	0.0552136	0.405778	0.728177	TRUE	PT_S1_FABP1+
FBN3	0.9622	0.0378	3.23691	1.94133e-05	6.45217e-05	0	0.25	-2.89588	-3.15529	5.0954	-15.9731	12.0515	0.0394537	0.0803861	0.0242792	0.0470871	0.187046	0.659003	TRUE	PT_S1_FABP1+
REN	0.9622	0.0378	3.23691	3.54581e-05	5.59549e-05	0	0.25	-2.70032	-3.25191	5.36417	-15.4884	14.5404	0.0546282	0.0793025	0.0379363	0.0483596	0.279826	0.549984	TRUE	PT_S1_FABP1+
KCNQ3	0.9622	0.0378	3.23691	0.000158196	0.000306029	0	0.25	-0.471641	-0.925005	5.39114	-10.7348	20.4935	0.24431	0.31906	0.110774	0.132111	1.46731	3.10817	TRUE	PT_S1_FABP1+
XPNPEP2	0.9622	0.0378	3.23691	0.000511541	0.000234967	0	0.25	3.69713	3.9343	3.25347	-4.36209	13.3688	0.251897	0.162391	0.180577	0.0988529	4.32481	2.4237	TRUE	PT_S1_FABP1+
SLC16A12	0.9622	0.0378	3.23691	0.00116431	0.00196094	0	0.25	1.94615	0.721073	4.9916	-6.67491	17.5472	0.972685	1.31531	0.294385	0.342977	9.74793	19.3812	TRUE	PT_S1_FABP1+
HEYL	0.9622	0.0378	3.23691	7.06468e-06	2.36041e-05	0	0.25	-1.61446	-1.96683	4.69571	-17.1116	14.8063	0.0136571	0.0358564	0.0121396	0.0216214	0.100586	0.243691	TRUE	PT_S1_FABP1+
TMEM131L	0.9622	0.0378	3.23691	0.00012375	0.000463027	0	0.25	-3.39893	-4.21675	3.45287	-12.1671	9.37269	0.16692	0.388929	0.091047	0.18543	1.11101	4.94187	TRUE	PT_S1_FABP1+
TOX2	0.9622	0.0378	3.23691	4.80341e-05	0.00013145	0	0.25	-2.64088	-3.03804	3.99578	-11.7375	11.4542	0.0910471	0.16055	0.0500759	0.0832362	0.431423	1.55579	TRUE	PT_S1_FABP1+
ADAMTS15	0.9622	0.0378	3.23691	5.89386e-05	0.000117237	0	0.25	-0.567224	-0.94542	4.98074	-11.9343	14.1909	0.0955994	0.179428	0.0682853	0.092582	0.599841	1.26362	TRUE	PT_S1_FABP1+
LIN28B	0.962	0.038	3.23143	3.02768e-05	2.44377e-05	0	0.25	-2.12387	-3.34553	6.04454	-13.0276	19.6258	0.0743551	0.048784	0.0531108	0.0333347	0.397182	0.272818	TRUE	PT_S1_FABP1+
OTOG	0.962	0.038	3.23143	5.01031e-05	3.71489e-05	0	0.25	-0.940192	-1.64052	6.06898	-13.9924	19.2039	0.0698027	0.0852594	0.0500759	0.0492859	0.347516	0.398153	TRUE	PT_S1_FABP1+
FIBCD1	0.962	0.038	3.23143	2.18569e-05	3.4915e-05	0	0.25	-1.40177	-1.90387	5.96285	-15.124	20.7545	0.047041	0.0873687	0.0333839	0.047895	0.302838	0.367245	TRUE	PT_S1_FABP1+
BPI	0.962	0.038	3.23143	5.75298e-05	3.90394e-05	0	0.25	2.59974	2.77677	3.56194	-8.88603	14.1453	0.0622155	0.0621314	0.0500759	0.0394192	0.424889	0.405187	TRUE	PT_S1_FABP1+
CCL3	0.962	0.038	3.23143	4.7481e-05	0.00140993	0	0.25	1.06053	1.3203	6.37796	-21.4338	19.2516	0.0151745	0.396878	0.0151745	0.0522779	0.996975	15.6107	TRUE	PT_S1_FABP1+
SRGAP2C	0.962	0.038	3.23143	3.68563e-05	0.000160136	0	0.25	-2.91118	-3.50499	2.73834	-10.3155	8.38378	0.0591806	0.125362	0.0515933	0.09542	0.500093	1.73224	TRUE	PT_S1_FABP1+
ADAMTS6	0.962	0.038	3.23143	0.000104344	0.000239332	0	0.25	-1.6298	-1.96726	4.02485	-14.9027	11.956	0.174507	0.242981	0.0986343	0.10494	1.03454	2.48708	TRUE	PT_S1_FABP1+
EPHA7	0.962	0.038	3.23143	0.000278557	0.000375559	0	0.25	1.84018	0.667672	5.78391	-8.98612	24.6237	0.373293	0.351998	0.151745	0.160882	2.50729	3.75957	TRUE	PT_S1_FABP1+
SLC52A3	0.962	0.038	3.23143	1.03869e-05	3.81232e-05	0	0.25	-2.03654	-2.38738	4.24174	-12.817	11.5434	0.0151745	0.0492225	0.0151745	0.0312572	0.0924699	0.387804	TRUE	PT_S1_FABP1+
P2RY8	0.962	0.038	3.23143	2.511e-05	0.000253834	0	0.25	-3.07651	-3.26006	4.24463	-14.987	10.0169	0.030349	0.122133	0.0288316	0.0701349	0.228722	2.58043	TRUE	PT_S1_FABP1+
NSG2	0.962	0.038	3.23143	9.64583e-05	7.03435e-05	0	0.25	-1.56516	-2.96421	7.0012	-14.6374	24.9265	0.168437	0.14328	0.0834598	0.0731594	0.919349	0.734647	TRUE	PT_S1_FABP1+
PROM1	0.962	0.038	3.23143	6.83121e-05	0.000494457	0	0.25	-3.58218	-4.10702	5.32646	-14.9705	13.882	0.122914	0.403239	0.0743551	0.16135	0.670555	4.97585	TRUE	PT_S1_FABP1+
RET	0.962	0.038	3.23143	3.20074e-05	3.28792e-05	0	0.25	-2.66974	-3.13086	5.57853	-14.9588	13.9988	0.047041	0.0687535	0.0364188	0.0435565	0.264492	0.340693	TRUE	PT_S1_FABP1+
ADORA1	0.962	0.038	3.23143	4.5991e-05	5.74351e-05	0	0.25	-0.570169	-1.21319	5.25978	-12.319	19.2017	0.0667678	0.122983	0.0515933	0.0650566	0.418117	0.645297	TRUE	PT_S1_FABP1+
BCL2A1	0.9618	0.0382	3.22597	2.82233e-05	0.000234797	0	0.25	1.14477	1.31127	4.86593	-14.4914	16.8993	0.0151745	0.0943069	0.0151745	0.0397418	0.406424	2.30968	TRUE	PT_S1_FABP1+
CCL4L2	0.9618	0.0382	3.22597	3.41776e-05	0.000662259	0	0.25	0.937548	1.16956	5.4576	-19.0435	18.4053	0.0136571	0.25023	0.0121396	0.0316922	0.627505	5.96161	TRUE	PT_S1_FABP1+
LYVE1	0.9618	0.0382	3.22597	1.58395e-05	5.39772e-05	0	0.25	-2.28519	-2.63009	4.17758	-14.0724	12.1822	0.0409712	0.0676211	0.0273141	0.0387445	0.166253	0.53621	TRUE	PT_S1_FABP1+
IKZF1	0.9618	0.0382	3.22597	4.79084e-05	0.000562437	0	0.25	-1.99282	-1.95955	4.68291	-14.0831	12.222	0.0728377	0.174115	0.0531108	0.101013	0.827971	5.58606	TRUE	PT_S1_FABP1+
MAFF	0.9618	0.0382	3.22597	4.0595e-05	0.000251438	0	0.25	-2.42563	-2.82979	3.01542	-9.97163	10.7557	0.0576631	0.208629	0.0440061	0.113754	0.41174	2.4617	TRUE	PT_S1_FABP1+
WNT7B	0.9618	0.0382	3.22597	2.68084e-05	5.74917e-05	0	0.25	-2.11711	-2.37038	4.83814	-13.5084	12.8091	0.0546282	0.144321	0.0333839	0.0661722	0.269752	0.657813	TRUE	PT_S1_FABP1+
CD33	0.9618	0.0382	3.22597	3.40932e-06	1.92727e-05	0	0.25	-2.26496	-2.44846	3.13402	-11.1407	8.17882	0.00758725	0.0160582	0.00758725	0.0126189	0.0392905	0.217541	TRUE	PT_S1_FABP1+
DYNC1I1	0.9618	0.0382	3.22597	0.000103383	0.000123836	0	0.25	-0.83928	-1.34599	5.73462	-11.9792	19.3848	0.198786	0.193614	0.107739	0.0938338	1.18469	1.36338	TRUE	PT_S1_FABP1+
IL4R	0.9618	0.0382	3.22597	3.40716e-05	0.000390955	0	0.25	-3.61847	-3.97202	3.29149	-13.1844	7.93621	0.0531108	0.22185	0.0440061	0.125428	0.465958	4.00217	TRUE	PT_S1_FABP1+
DNAH12	0.9618	0.0382	3.22597	7.334e-05	7.57055e-05	0	0.25	-1.95929	-2.31354	5.35734	-12.1403	15.336	0.182094	0.135183	0.0895296	0.0758643	0.951102	0.869933	TRUE	PT_S1_FABP1+
HBZ	0.9618	0.0382	3.22597	3.58891e-06	6.90302e-06	0	0.25	-2.03199	-2.76974	4.38945	-11.692	14.6864	0.0091047	0.0135928	0.0091047	0.00941386	0.0631391	0.0755882	TRUE	PT_S1_FABP1+
SCARF1	0.9618	0.0382	3.22597	2.46355e-05	0.000125138	0	0.25	-3.39351	-4.17079	3.85732	-11.2135	8.82936	0.0531108	0.140403	0.030349	0.0851805	0.470919	1.35664	TRUE	PT_S1_FABP1+
ARHGEF26	0.9618	0.0382	3.22597	7.02386e-05	0.000116836	0	0.25	-2.04081	-2.58919	3.32548	-9.87938	11.6069	0.121396	0.146846	0.0743551	0.0839346	0.665481	1.32843	TRUE	PT_S1_FABP1+
CLIC3	0.9618	0.0382	3.22597	7.79964e-06	0.000253382	0	0.25	-0.56533	-0.583455	4.9647	-20.8671	15.0345	0.00455235	0.0571587	0.00455235	0.0376643	0.0460163	2.56133	TRUE	PT_S1_FABP1+
PRSS23	0.9618	0.0382	3.22597	0.000156618	0.000493584	0	0.25	-3.86757	-5.00015	3.86299	-12.3752	10.9242	0.251897	0.440203	0.118361	0.20121	1.70497	5.30627	TRUE	PT_S1_FABP1+
AKR1B10	0.9618	0.0382	3.22597	3.08382e-05	1.01728e-05	0	0.25	4.42899	3.88152	4.62677	-7.32507	22.2796	0.016692	0.0193671	0.016692	0.0156523	0.239545	0.116301	TRUE	PT_S1_FABP1+
MSR1	0.9616	0.0384	3.22054	0.000110224	0.0004911	0	0.25	-2.69486	-3.69345	4.66772	-12.2558	13.8652	0.171472	0.292903	0.0880121	0.142803	0.94494	4.44521	TRUE	PT_S1_FABP1+
LPAR1	0.9616	0.0384	3.22054	5.2731e-05	0.000217178	0	0.25	-2.76007	-3.85171	5.68326	-13.4883	18.5238	0.0971169	0.200561	0.0531108	0.0972016	0.734723	2.01299	TRUE	PT_S1_FABP1+
CLDN16	0.9616	0.0384	3.22054	8.89512e-05	0.000269586	0	0.25	-0.241846	-0.563892	4.68044	-13.0962	14.9548	0.110774	0.243732	0.0758725	0.114479	0.667485	2.69596	TRUE	PT_S1_FABP1+
WNK2	0.9616	0.0384	3.22054	6.05624e-05	0.000111189	0	0.25	-1.9761	-2.53438	5.51271	-12.7323	18.3043	0.107739	0.210361	0.060698	0.0918628	0.641725	1.19217	TRUE	PT_S1_FABP1+
PLK5	0.9616	0.0384	3.22054	3.50411e-06	7.41256e-06	0	0.25	-2.62508	-3.14015	4.39495	-12.5399	11.1411	0.00758725	0.0148803	0.00758725	0.0101182	0.0344263	0.0801954	TRUE	PT_S1_FABP1+
GBP5	0.9616	0.0384	3.22054	1.81933e-05	0.000106666	0	0.25	-0.516286	-0.464291	4.28312	-12.9176	13.6633	0.016692	0.0480661	0.0136571	0.0355336	0.102773	1.22967	TRUE	PT_S1_FABP1+
ADAMTS12	0.9616	0.0384	3.22054	0.000218196	0.000174561	0	0.25	0.113421	0.173859	5.04027	-10.217	16.5125	0.400607	0.305267	0.138088	0.118702	2.96843	1.85939	TRUE	PT_S1_FABP1+
PDGFRB	0.9616	0.0384	3.22054	3.90496e-05	0.000122463	0	0.25	-2.42676	-2.68608	4.61388	-15.9872	12.9406	0.047041	0.142618	0.0364188	0.0755121	0.300333	1.32891	TRUE	PT_S1_FABP1+
TOX	0.9616	0.0384	3.22054	0.000225511	0.00120136	0	0.25	-3.56613	-4.58294	4.40223	-12.57	10.8351	0.367223	0.816683	0.139605	0.254882	2.39557	11.7334	TRUE	PT_S1_FABP1+
GDF3	0.9616	0.0384	3.22054	4.98563e-06	6.33713e-06	0	0.25	-1.14164	-1.47217	5.00886	-14.3439	15.1491	0.0060698	0.0100207	0.0060698	0.00844318	0.0275605	0.0658159	TRUE	PT_S1_FABP1+
PLA2R1	0.9616	0.0384	3.22054	8.07918e-05	0.000404252	0	0.25	-2.1295	-3.37518	5.15436	-14.9156	16.328	0.0986343	0.358925	0.0728376	0.125792	0.7897	4.83972	TRUE	PT_S1_FABP1+
ABCA5	0.9616	0.0384	3.22054	0.000118001	0.0011015	0	0.25	-3.28976	-3.69013	3.0402	-11.5447	6.96974	0.130501	0.551088	0.0728376	0.2578	1.5657	10.6766	TRUE	PT_S1_FABP1+
PLAU	0.9616	0.0384	3.22054	1.43667e-05	9.67935e-05	0	0.25	-2.1315	-2.66177	4.40775	-13.2021	12.2054	0.0227618	0.0957015	0.0227618	0.0604192	0.193188	1.07959	TRUE	PT_S1_FABP1+
MYBL2	0.9616	0.0384	3.22054	1.70883e-05	2.13366e-05	0	0.25	-2.21923	-2.78402	4.47962	-13.0517	13.0228	0.0318665	0.0437718	0.0273141	0.0290465	0.154595	0.23148	TRUE	PT_S1_FABP1+
KRTAP2-3	0.9616	0.0384	3.22054	6.63232e-07	1.47656e-06	0	0.25	-0.848231	-1.46764	5.35561	-13.0012	21.8268	0.0030349	0.00369633	0.0030349	0.00316656	0.00964555	0.0153794	TRUE	PT_S1_FABP1+
SYNDIG1	0.9616	0.0384	3.22054	0.000170638	0.000401727	0	0.25	0.551205	-0.325551	5.28545	-9.97728	19.0293	0.176024	0.273661	0.109256	0.1361	1.61589	3.80403	TRUE	PT_S1_FABP1+
CYP4A11	0.9616	0.0384	3.22054	0.000522311	0.000421352	0	0.25	3.91916	4.08618	4.19014	-5.96271	16.7266	0.301973	0.251205	0.203338	0.129071	5.07958	4.31244	TRUE	PT_S1_FABP1+
KCTD8	0.9616	0.0384	3.22054	0.000107496	0.000428236	0	0.25	-2.02686	-3.0002	6.69107	-14.0816	21.9829	0.213961	0.312778	0.107739	0.151501	1.38755	4.18359	TRUE	PT_S1_FABP1+
ABCA6	0.9616	0.0384	3.22054	3.44941e-05	0.000120268	0	0.25	-3.41001	-4.18449	4.11277	-13.7653	10.3615	0.0728377	0.0896686	0.0515933	0.0632365	0.396198	1.21182	TRUE	PT_S1_FABP1+
SYT17	0.9616	0.0384	3.22054	3.15658e-05	0.000167731	0	0.25	-2.64415	-3.17874	3.80411	-13.3431	10.2676	0.0622155	0.153872	0.0485584	0.0866188	0.336637	1.88901	TRUE	PT_S1_FABP1+
BEAN1	0.9614	0.0386	3.21514	5.01679e-05	8.8387e-05	0	0.25	-2.6929	-3.92346	5.60211	-13.5941	15.1252	0.0743551	0.111392	0.0500759	0.0673797	0.440355	0.882042	TRUE	PT_S1_FABP1+
CHIT1	0.9614	0.0386	3.21514	4.88718e-05	5.88012e-05	0	0.25	-3.35389	-4.53252	6.21713	-16.2374	15.9166	0.0955994	0.132351	0.0713202	0.0713039	0.567011	0.624289	TRUE	PT_S1_FABP1+
RAPGEF5	0.9614	0.0386	3.21514	6.80914e-05	0.000594829	0	0.25	-3.27701	-3.67752	4.27146	-13.1481	10.6212	0.0834598	0.367994	0.0561457	0.155978	0.579609	5.27844	TRUE	PT_S1_FABP1+
GNG2	0.9614	0.0386	3.21514	5.03949e-05	0.000390528	0	0.25	-2.38275	-2.67483	4.06018	-13.3789	11.2606	0.0864947	0.184717	0.0440061	0.109604	0.439331	4.13549	TRUE	PT_S1_FABP1+
TST	0.9614	0.0386	3.21514	0.00144142	0.000185205	0	0.25	4.28489	4.19618	2.79915	-5.10705	13.2362	0.649469	0.16534	0.38088	0.10434	15.0352	2.04361	TRUE	PT_S1_FABP1+
SPEG	0.9614	0.0386	3.21514	3.14024e-05	4.28898e-05	0	0.25	-2.25389	-2.74186	4.75227	-15.8557	13.2572	0.0440061	0.0875631	0.0379363	0.0486851	0.218736	0.455243	TRUE	PT_S1_FABP1+
SLC34A1	0.9614	0.0386	3.21514	0.000585908	0.000444087	0	0.25	3.88906	3.90482	4.35513	-6.19875	16.4738	0.349013	0.304833	0.210926	0.14686	4.64423	4.68676	TRUE	PT_S1_FABP1+
CDK15	0.9614	0.0386	3.21514	2.76782e-05	3.36118e-05	0	0.25	-2.96046	-3.98906	5.53825	-14.8331	14.5419	0.0379363	0.0680823	0.030349	0.0413162	0.184052	0.352565	TRUE	PT_S1_FABP1+
ANO1	0.9614	0.0386	3.21514	3.45617e-05	7.87945e-05	0	0.25	-0.892171	-1.31701	5.27139	-13.0568	18.3451	0.0333839	0.176041	0.0333839	0.066776	0.229112	0.888247	TRUE	PT_S1_FABP1+
CDH26	0.9614	0.0386	3.21514	2.75932e-05	4.85205e-05	0	0.25	-3.00538	-4.10089	4.66859	-11.4129	12.0205	0.0424886	0.0704692	0.030349	0.0479275	0.280909	0.502917	TRUE	PT_S1_FABP1+
CHRNG	0.9614	0.0386	3.21514	6.63642e-06	1.08211e-05	0	0.25	-2.42843	-3.05373	4.73101	-11.8595	11.6144	0.0242792	0.0195977	0.016692	0.0129592	0.142071	0.114334	TRUE	PT_S1_FABP1+
AHNAK	0.9614	0.0386	3.21514	0.000193358	0.00115045	0	0.25	-3.24886	-3.68137	2.45197	-9.52203	6.73483	0.248862	0.897705	0.124431	0.335469	1.96477	13.561	TRUE	PT_S1_FABP1+
KITLG	0.9614	0.0386	3.21514	8.02695e-05	0.000664627	0	0.25	-2.40182	-3.26802	4.63175	-14.2969	11.6978	0.0971169	0.37619	0.0637329	0.167416	0.6216	5.76727	TRUE	PT_S1_FABP1+
NLRC3	0.9614	0.0386	3.21514	1.75292e-05	7.35505e-05	0	0.25	-2.88212	-3.43693	3.29145	-10.7932	8.29492	0.0273141	0.0508103	0.0182094	0.037179	0.185381	0.756959	TRUE	PT_S1_FABP1+
RUFY4	0.9614	0.0386	3.21514	2.64385e-05	2.99729e-05	0	0.25	-1.916	-2.56431	5.73377	-14.9754	19.1581	0.0591806	0.0691973	0.0349014	0.0424171	0.297131	0.320401	TRUE	PT_S1_FABP1+
LIF	0.9614	0.0386	3.21514	7.46942e-06	2.5171e-05	0	0.25	-2.92442	-3.29799	3.90942	-12.9342	9.2771	0.0182094	0.0347859	0.0182094	0.024563	0.127628	0.304108	TRUE	PT_S1_FABP1+
MYO1H	0.9614	0.0386	3.21514	4.56581e-05	6.17162e-05	0	0.25	-3.654	-5.43502	6.17319	-14.839	14.8374	0.104704	0.117359	0.0622155	0.0663232	0.586001	0.677885	TRUE	PT_S1_FABP1+
KCNJ1	0.9612	0.0388	3.20976	5.32793e-05	0.000491135	0	0.25	-2.25504	-2.38566	4.85495	-14.5608	14.1633	0.0804249	0.373862	0.0515933	0.168887	0.456741	5.03868	TRUE	PT_S1_FABP1+
SLC4A9	0.9612	0.0388	3.20976	2.79589e-05	0.000436624	0	0.25	-2.83559	-2.88161	5.2033	-19.2858	12.7086	0.0409712	0.217478	0.0257967	0.0827508	0.224344	4.11955	TRUE	PT_S1_FABP1+
PI3	0.9612	0.0388	3.20976	1.49576e-06	3.06149e-06	0	0.25	1.66315	1.83528	4.08241	-12.9556	15.462	0.0030349	0.00317547	0.0030349	0.00238528	0.0112489	0.031283	TRUE	PT_S1_FABP1+
PCDH17	0.9612	0.0388	3.20976	2.52782e-05	0.000115372	0	0.25	-2.02427	-2.18017	4.30924	-13.1431	11.3237	0.0379363	0.100069	0.0288316	0.0597355	0.210392	1.11067	TRUE	PT_S1_FABP1+
SAMD3	0.9612	0.0388	3.20976	0.00011402	0.000353593	0	0.25	-2.50855	-2.74893	4.41131	-13.4289	12.3026	0.227618	0.185239	0.104704	0.106453	1.45904	3.38563	TRUE	PT_S1_FABP1+
ABCA3	0.9612	0.0388	3.20976	4.08175e-05	0.0001298	0	0.25	-2.70833	-3.43721	3.15202	-8.69801	8.46825	0.0637329	0.163004	0.0409712	0.0964292	0.331388	1.4487	TRUE	PT_S1_FABP1+
EDNRB	0.9612	0.0388	3.20976	2.1018e-05	0.000100401	0	0.25	-2.45213	-2.63545	4.0081	-12.9011	10.5064	0.0257967	0.0879978	0.0257967	0.0511385	0.160877	1.03323	TRUE	PT_S1_FABP1+
C3orf20	0.9612	0.0388	3.20976	4.92674e-05	4.5635e-05	0	0.25	-2.67182	-4.34533	6.18988	-13.2707	16.5599	0.107739	0.0766245	0.0622155	0.0502862	0.639885	0.508568	TRUE	PT_S1_FABP1+
HAO2	0.9612	0.0388	3.20976	0.00106885	0.00029311	0	0.25	4.70143	4.57669	3.61661	-3.49446	19.3276	0.453717	0.183056	0.314112	0.113754	9.13518	2.8835	TRUE	PT_S1_FABP1+
IL1B	0.9612	0.0388	3.20976	6.09285e-05	0.000253253	0	0.25	3.25045	2.97556	5.88052	-19.7799	22.7033	0.0500759	0.249376	0.0455235	0.0411949	1.76593	3.01651	TRUE	PT_S1_FABP1+
TCIM	0.9612	0.0388	3.20976	2.41796e-05	0.000724275	0	0.25	-2.85457	-3.00678	3.63055	-12.0493	8.4337	0.016692	0.247886	0.016692	0.135384	0.51814	6.28308	TRUE	PT_S1_FABP1+
SLC22A3	0.9612	0.0388	3.20976	5.78924e-05	0.000214799	0	0.25	-1.88256	-2.33593	5.08714	-11.9345	14.9938	0.0576631	0.179948	0.0440061	0.104911	0.535465	2.24554	TRUE	PT_S1_FABP1+
SIPA1L2	0.9612	0.0388	3.20976	5.1451e-05	0.000257171	0	0.25	-3.25793	-3.92371	3.89683	-12.0065	9.12722	0.101669	0.19586	0.0652504	0.110051	0.550063	2.41894	TRUE	PT_S1_FABP1+
PRKX	0.9612	0.0388	3.20976	5.97218e-05	0.000555181	0	0.25	-2.87562	-3.05079	2.43757	-11.4413	6.5514	0.0728377	0.386068	0.0561457	0.18037	0.737335	6.09496	TRUE	PT_S1_FABP1+
CCDC85A	0.9612	0.0388	3.20976	0.000111217	0.000176301	0	0.25	-1.65511	-2.91461	5.61893	-12.4049	18.468	0.159332	0.213358	0.0925645	0.108344	1.09124	1.8305	TRUE	PT_S1_FABP1+
TYRO3	0.9612	0.0388	3.20976	2.34827e-05	5.99819e-05	0	0.25	-2.42763	-2.72164	3.85955	-12.9227	10.586	0.0333839	0.0847012	0.0227618	0.0535682	0.191445	0.720049	TRUE	PT_S1_FABP1+
C11orf80	0.961	0.039	3.20441	6.47914e-05	0.000769722	0	0.25	-3.70809	-4.29179	3.77823	-12.5174	7.82342	0.0713202	0.472955	0.0561457	0.203873	0.493909	7.62837	TRUE	PT_S1_FABP1+
SLC35F3	0.961	0.039	3.20441	0.000149126	0.000288532	0	0.25	-3.35818	-4.03236	5.90487	-19.056	15.321	0.253414	0.312138	0.100152	0.123321	1.50317	2.96578	TRUE	PT_S1_FABP1+
PTPRO	0.961	0.039	3.20441	0.000112584	0.000347143	0	0.25	-1.88849	-1.97203	4.97333	-17.4823	13.9353	0.298938	0.453657	0.0986343	0.110433	1.3943	4.64077	TRUE	PT_S1_FABP1+
TCL1A	0.961	0.039	3.20441	2.26074e-06	6.2067e-05	0	0.25	-0.7404	-0.623057	4.99351	-17.9341	14.7582	0	0.0137142	0	0.00914751	0	0.654134	TRUE	PT_S1_FABP1+
PRODH2	0.961	0.039	3.20441	0.0026557	0.000709361	0	0.25	5.86655	6.29649	4.47956	-7.6808	19.4103	1.1047	0.304221	0.508346	0.133466	29.8026	7.11109	TRUE	PT_S1_FABP1+
CERS1	0.961	0.039	3.20441	1.39626e-05	2.08651e-05	0	0.25	-2.07688	-2.36886	5.51854	-14.6025	14.4332	0.016692	0.0482778	0.0151745	0.0301178	0.0955092	0.214802	TRUE	PT_S1_FABP1+
MME	0.961	0.039	3.20441	0.00222833	0.00143452	0	0.25	3.86181	3.63213	3.93211	-5.77926	16.4864	1.20182	0.868298	0.496206	0.244387	22.1987	13.8308	TRUE	PT_S1_FABP1+
NTRK2	0.961	0.039	3.20441	0.000157537	0.000396949	0	0.25	-1.38079	-1.69698	4.62013	-11.5999	12.8315	0.22003	0.513109	0.116844	0.170651	1.51124	4.05187	TRUE	PT_S1_FABP1+
KCNK5	0.961	0.039	3.20441	0.000571126	0.000592672	0	0.25	1.31528	1.30569	3.90966	-7.69795	13.4071	0.569044	0.554338	0.206373	0.190849	6.26298	6.01934	TRUE	PT_S1_FABP1+
POU2F3	0.961	0.039	3.20441	3.91222e-05	6.18412e-05	0	0.25	-2.14478	-3.1733	5.54852	-13.1566	17.5302	0.0971169	0.155911	0.0515933	0.0675336	0.432661	0.682042	TRUE	PT_S1_FABP1+
ACPP	0.961	0.039	3.20441	3.83939e-05	0.000363613	0	0.25	-2.18009	-2.32696	4.85757	-14.917	12.5318	0.0500759	0.202055	0.0349014	0.102422	0.388782	3.39013	TRUE	PT_S1_FABP1+
UGT1A9	0.961	0.039	3.20441	0.000412123	0.000183344	0	0.25	5.46371	5.03558	6.11907	-8.33887	24.2457	0.45827	0.328724	0.172989	0.103908	3.47774	1.89339	TRUE	PT_S1_FABP1+
FILIP1L	0.961	0.039	3.20441	0.000178242	0.000493851	0	0.25	-3.42209	-4.22028	4.10744	-11.3906	10.6816	0.312595	0.556165	0.128983	0.196211	1.87892	5.17631	TRUE	PT_S1_FABP1+
SRGAP2	0.961	0.039	3.20441	6.05029e-05	0.000320441	0	0.25	-3.2004	-3.73294	3.18409	-11.4104	8.74923	0.0864947	0.255714	0.0652504	0.149761	0.572186	3.31661	TRUE	PT_S1_FABP1+
IQCK	0.961	0.039	3.20441	0.000173238	0.000536298	0	0.25	-0.663495	-1.57014	2.79171	-5.89844	7.80937	0.16085	0.445237	0.104704	0.22128	2.0434	5.58905	TRUE	PT_S1_FABP1+
SNAI1	0.9608	0.0392	3.19909	1.78225e-05	4.85709e-05	0	0.25	-0.250624	-0.265232	4.43573	-14.7904	14.2474	0.0242792	0.0635087	0.0212443	0.0440803	0.218166	0.4979	TRUE	PT_S1_FABP1+
REG1B	0.9608	0.0392	3.19909	1.31616e-06	9.03331e-07	0	0.25	-0.666324	-1.15411	6.05032	-14.0246	22.5302	0.0030349	0.0018585	0.0030349	0.00160696	0.0179916	0.0100487	TRUE	PT_S1_FABP1+
RETN	0.9608	0.0392	3.19909	1.48375e-06	1.16367e-05	0	0.25	1.09567	1.12296	4.84865	-15.7484	16.7424	0	0.013507	0	0.00531805	0	0.139813	TRUE	PT_S1_FABP1+
LRRC8E	0.9608	0.0392	3.19909	1.07954e-05	2.24179e-05	0	0.25	-1.20378	-1.89908	4.04891	-10.2794	12.9187	0.0091047	0.0447601	0.0091047	0.0283008	0.132931	0.241067	TRUE	PT_S1_FABP1+
RUNX1T1	0.9608	0.0392	3.19909	4.0015e-05	0.000195575	0	0.25	-2.46921	-2.57088	4.81391	-15.9698	12.9757	0.07739	0.165873	0.0500759	0.0870893	0.473422	2.06396	TRUE	PT_S1_FABP1+
MCEMP1	0.9608	0.0392	3.19909	2.12978e-06	8.83451e-06	0	0.25	0.386126	0.645221	4.31306	-15.5928	12.6835	0.00758725	0.0116396	0.0060698	0.00734524	0.0314762	0.103338	TRUE	PT_S1_FABP1+
STOX2	0.9608	0.0392	3.19909	0.000182481	0.00162802	0	0.25	-4.0953	-5.9013	5.94813	-15.4125	14.6822	0.264036	1.008	0.122914	0.314268	2.01403	15.8799	TRUE	PT_S1_FABP1+
DOK5	0.9608	0.0392	3.19909	5.66641e-05	0.000186982	0	0.25	-2.68416	-3.33718	4.79805	-11.7274	12.0843	0.115326	0.218046	0.0698027	0.107323	0.654076	1.91911	TRUE	PT_S1_FABP1+
CEACAM6	0.9608	0.0392	3.19909	6.01706e-06	6.35188e-06	0	0.25	-0.536411	-0.999218	5.51302	-13.1367	19.1354	0.0091047	0.0141197	0.00758725	0.0107722	0.0387007	0.0657309	TRUE	PT_S1_FABP1+
NPNT	0.9608	0.0392	3.19909	0.000104286	0.00044631	0	0.25	-1.85892	-3.0446	4.81116	-10.6123	14.8957	0.139605	0.384656	0.0819423	0.180746	0.891324	4.59845	TRUE	PT_S1_FABP1+
FAM184B	0.9608	0.0392	3.19909	7.95425e-05	0.000116878	0	0.25	-1.86013	-2.36033	3.1055	-10.3812	8.26288	0.203338	0.15485	0.0971168	0.0887377	1.38862	1.37857	TRUE	PT_S1_FABP1+
LAMB4	0.9608	0.0392	3.19909	8.6938e-05	0.000131406	0	0.25	-1.36267	-2.06178	5.09084	-13.1351	17.7536	0.15478	0.204982	0.0804249	0.0992998	0.926032	1.42625	TRUE	PT_S1_FABP1+
DMBX1	0.9608	0.0392	3.19909	2.63406e-06	2.90408e-06	0	0.25	-0.574658	-1.37169	5.44896	-12.6631	20.9679	0.00455235	0.00682141	0.00455235	0.00499843	0.0176111	0.0299025	TRUE	PT_S1_FABP1+
MAP2	0.9608	0.0392	3.19909	9.88104e-05	0.00025895	0	0.25	-2.13245	-2.58992	4.5729	-12.9831	11.9636	0.200304	0.281487	0.100152	0.130723	1.11381	2.69627	TRUE	PT_S1_FABP1+
GRK5	0.9606	0.0394	3.19379	0.000157863	0.000411306	0	0.25	-2.95373	-3.54791	4.10028	-11.5333	9.72911	0.289833	0.508397	0.116844	0.164655	1.65193	4.28973	TRUE	PT_S1_FABP1+
SERPINB9	0.9606	0.0394	3.19379	2.74094e-05	0.000329374	0	0.25	-1.30012	-1.55574	4.00384	-13.4973	12.3346	0.0212443	0.107202	0.0182094	0.0684303	0.254817	3.61532	TRUE	PT_S1_FABP1+
DTNA	0.9606	0.0394	3.19379	0.000192392	0.000433931	0	0.25	-1.61536	-2.56191	5.03753	-12.4872	16.7943	0.342944	0.429967	0.124431	0.175575	2.04776	4.32862	TRUE	PT_S1_FABP1+
RAC2	0.9606	0.0394	3.19379	3.00037e-05	0.00056629	0	0.25	-0.425937	-0.0439653	4.96105	-14.7026	15.9381	0.0394537	0.126472	0.0273141	0.0827804	0.399237	5.92017	TRUE	PT_S1_FABP1+
PLXND1	0.9606	0.0394	3.19379	3.3528e-05	0.000205421	0	0.25	-2.30597	-2.51759	3.94639	-13.7669	10.8607	0.0576631	0.205833	0.0364188	0.0987227	0.333757	2.15967	TRUE	PT_S1_FABP1+
CLDN1	0.9606	0.0394	3.19379	2.07585e-05	0.000100958	0	0.25	-1.68973	-2.37755	4.87184	-14.7956	17.2871	0.030349	0.0711499	0.0227618	0.049129	0.130841	0.988699	TRUE	PT_S1_FABP1+
TMEM207	0.9606	0.0394	3.19379	2.07723e-05	0.000101421	0	0.25	0.797908	0.211571	5.60892	-14.0127	24.6765	0.0424886	0.0567977	0.0212443	0.0291916	0.297178	0.958064	TRUE	PT_S1_FABP1+
COL5A3	0.9606	0.0394	3.19379	1.4427e-05	3.43834e-05	0	0.25	-1.98187	-2.24799	4.01313	-11.9659	11.098	0.0227618	0.0619217	0.0182094	0.0369925	0.131067	0.403394	TRUE	PT_S1_FABP1+
ANKRD44	0.9606	0.0394	3.19379	0.000173834	0.000863988	0	0.25	-3.06528	-3.67968	2.92383	-11.7031	8.55325	0.24431	0.616187	0.112291	0.252973	1.42284	9.3544	TRUE	PT_S1_FABP1+
CP	0.9604	0.0396	3.18852	2.92177e-05	6.05977e-05	0	0.25	-2.55374	-3.30239	4.28176	-12.1185	12.4712	0.047041	0.0732523	0.0394537	0.047824	0.274984	0.671332	TRUE	PT_S1_FABP1+
LTF	0.9604	0.0396	3.18852	3.29678e-05	0.000153361	0	0.25	-2.09392	-2.36356	5.01807	-15.944	15.6653	0.0622155	0.155367	0.0485584	0.0782762	0.351185	1.77311	TRUE	PT_S1_FABP1+
NDNF	0.9604	0.0396	3.18852	1.88081e-05	4.86354e-05	0	0.25	-0.772391	-1.09079	4.14146	-12.291	12.8591	0.0379363	0.0545309	0.0364188	0.0347108	0.24873	0.628671	TRUE	PT_S1_FABP1+
LRRK1	0.9604	0.0396	3.18852	7.55679e-05	0.000175374	0	0.25	-2.51247	-2.99753	4.6411	-12.464	14.4547	0.145675	0.232195	0.0834598	0.111504	0.856637	1.86654	TRUE	PT_S1_FABP1+
CHN1	0.9604	0.0396	3.18852	6.52728e-05	0.000199584	0	0.25	-2.51884	-3.2187	3.37119	-9.60244	9.42531	0.094082	0.187455	0.0637329	0.101297	0.536719	1.93815	TRUE	PT_S1_FABP1+
ADGRE2	0.9604	0.0396	3.18852	1.01769e-05	5.66844e-05	0	0.25	-1.59089	-1.68682	3.7179	-13.5279	11.0058	0.0182094	0.0440966	0.0182094	0.0301711	0.181022	0.636293	TRUE	PT_S1_FABP1+
S100B	0.9604	0.0396	3.18852	7.03938e-06	0.000179879	0	0.25	0.0574703	0.0482283	5.11716	-17.3526	15.8438	0.0030349	0.0285239	0.0030349	0.0164336	0.0290128	1.39664	TRUE	PT_S1_FABP1+
BIRC3	0.9604	0.0396	3.18852	3.36024e-05	0.000735423	0	0.25	-3.16754	-3.27837	3.40284	-12.6049	8.50755	0.0364188	0.219178	0.0257967	0.117796	0.214158	7.21077	TRUE	PT_S1_FABP1+
RSAD2	0.9604	0.0396	3.18852	1.95737e-05	5.5524e-05	0	0.25	-2.4144	-2.82502	3.41051	-10.4598	8.76365	0.0485584	0.06962	0.0394537	0.047235	0.315541	0.573296	TRUE	PT_S1_FABP1+
NOTCH4	0.9604	0.0396	3.18852	5.52825e-05	0.000284712	0	0.25	-2.2928	-2.18851	4.27129	-13.3262	11.0723	0.0789075	0.278962	0.0652504	0.140527	0.576315	3.316	TRUE	PT_S1_FABP1+
WDFY2	0.9604	0.0396	3.18852	0.000231103	0.00101814	0	0.25	-2.95148	-3.48185	2.99012	-9.30832	6.72947	0.36267	0.805869	0.147193	0.298145	2.30802	9.93127	TRUE	PT_S1_FABP1+
ALOX5AP	0.9602	0.0398	3.18327	4.6462e-05	0.000417172	0	0.25	-0.549833	-0.309681	5.01843	-16.4621	14.5652	0.0515933	0.152216	0.0394537	0.0945855	0.602198	4.52117	TRUE	PT_S1_FABP1+
CNGA1	0.9602	0.0398	3.18327	5.56249e-05	0.000112887	0	0.25	-3.32869	-3.976	4.70257	-13.3571	11.6817	0.07739	0.124381	0.0531108	0.0787083	0.428604	1.15314	TRUE	PT_S1_FABP1+
HECW1	0.9602	0.0398	3.18327	0.000572939	0.00054658	0	0.25	2.77069	2.23593	4.91026	-7.18477	18.2807	0.585736	0.548401	0.215478	0.194072	5.80725	5.44876	TRUE	PT_S1_FABP1+
NELL2	0.9602	0.0398	3.18327	0.000123082	0.0001554	0	0.25	-2.00651	-2.48148	4.38177	-12.9123	11.731	0.207891	0.176138	0.0940819	0.0891816	1.26752	1.52445	TRUE	PT_S1_FABP1+
PGLYRP1	0.9602	0.0398	3.18327	2.92449e-06	8.1498e-06	0	0.25	-1.24974	-1.65762	4.61461	-12.7986	14.3441	0.00455235	0.0154899	0.00455235	0.011882	0.0201042	0.0883525	TRUE	PT_S1_FABP1+
MPPED2	0.9602	0.0398	3.18327	0.000209037	0.000989976	0	0.25	-2.81004	-3.63545	4.8091	-12.8929	11.6751	0.409712	0.791738	0.136571	0.2584	2.81306	9.70834	TRUE	PT_S1_FABP1+
MUC13	0.9602	0.0398	3.18327	9.72397e-05	4.10563e-05	0	0.25	2.43076	2.28288	3.75306	-9.10337	15.8087	0.0637329	0.0449694	0.0561457	0.0311004	1.37368	0.435638	TRUE	PT_S1_FABP1+
SOCS3	0.9602	0.0398	3.18327	2.86408e-05	0.000315277	0	0.25	-1.89422	-2.35471	4.22782	-15.2716	15.3873	0.0151745	0.185852	0.0151745	0.100531	0.194196	2.87628	TRUE	PT_S1_FABP1+
TACSTD2	0.9602	0.0398	3.18327	7.7782e-06	0.000144547	0	0.25	-2.45873	-2.49061	3.45336	-16.5904	8.6951	0.0212443	0.10691	0.016692	0.0595225	0.290304	1.75195	TRUE	PT_S1_FABP1+
SLC9A2	0.9602	0.0398	3.18327	7.14741e-05	0.000172098	0	0.25	0.143137	-0.929025	5.1279	-9.18989	20.4165	0.104704	0.15953	0.0728376	0.0915669	0.832086	1.6494	TRUE	PT_S1_FABP1+
EMP1	0.9602	0.0398	3.18327	2.67248e-05	0.000442824	0	0.25	-2.86464	-2.97491	4.01111	-15.1662	9.56039	0.0455235	0.225109	0.0424886	0.111386	0.327916	3.99375	TRUE	PT_S1_FABP1+
VTCN1	0.9602	0.0398	3.18327	3.28824e-05	0.000113546	0	0.25	-2.58841	-2.72803	5.1806	-14.755	13.2406	0.0515933	0.145751	0.0364188	0.0798565	0.244785	1.2388	TRUE	PT_S1_FABP1+
LMOD1	0.9602	0.0398	3.18327	2.50673e-05	9.44759e-05	0	0.25	-1.58859	-2.26688	5.43396	-17.3806	18.6527	0.0424886	0.0988406	0.030349	0.0552787	0.265023	1.00841	TRUE	PT_S1_FABP1+
CCDC7	0.9602	0.0398	3.18327	0.00018428	0.000819475	0	0.25	-3.13084	-3.81517	3.36689	-9.2866	8.21308	0.200304	0.466689	0.128983	0.250729	2.15949	8.37548	TRUE	PT_S1_FABP1+
CYB5A	0.9602	0.0398	3.18327	0.0106937	0.00169168	0	0.25	3.51595	3.74161	2.24609	-4.01613	10.2732	4.78149	1.06514	0.869499	0.342646	109.245	17.5811	TRUE	PT_S1_FABP1+
NINJ2	0.9602	0.0398	3.18327	5.1263e-05	0.00011759	0	0.25	-2.16046	-2.33115	3.97763	-11.7375	10.7018	0.0910471	0.226619	0.0637329	0.0941475	0.517543	1.30388	TRUE	PT_S1_FABP1+
KRT5	0.9602	0.0398	3.18327	2.76056e-06	3.34755e-06	0	0.25	-1.95635	-2.19842	5.65417	-16.1999	15.1221	0.0030349	0.00786903	0.0030349	0.00612892	0.0164633	0.0365392	TRUE	PT_S1_FABP1+
CUBN	0.96	0.04	3.17805	0.00545609	0.00508381	0	0.25	3.38252	3.01962	4.29263	-6.44197	16.8577	2.84825	2.8185	0.576631	0.354347	47.9458	49.7689	TRUE	PT_S1_FABP1+
ZNF366	0.96	0.04	3.17805	7.76917e-05	0.000116572	0	0.25	-1.14624	-1.35243	4.92359	-12.9244	15.1196	0.124431	0.169424	0.0834598	0.0892497	0.739383	1.21039	TRUE	PT_S1_FABP1+
ASB2	0.96	0.04	3.17805	2.04599e-05	3.90411e-05	0	0.25	-2.58528	-2.59157	5.17783	-13.8641	12.6248	0.030349	0.0783635	0.0212443	0.0423135	0.154127	0.406073	TRUE	PT_S1_FABP1+
FER1L5	0.96	0.04	3.17805	2.46666e-05	7.80308e-05	0	0.25	-3.58186	-3.92657	4.91303	-13.1098	11.6461	0.0424886	0.0907206	0.030349	0.0605731	0.279042	0.805316	TRUE	PT_S1_FABP1+
AOC1	0.96	0.04	3.17805	0.000482309	0.000163324	0	0.25	4.05394	3.88627	3.54303	-6.5241	15.3268	0.324734	0.188048	0.215478	0.101167	5.20252	1.68554	TRUE	PT_S1_FABP1+
TESC	0.96	0.04	3.17805	3.17687e-05	0.000222478	0	0.25	-3.01565	-3.46369	3.27204	-11.4796	8.94013	0.0531108	0.205886	0.0379363	0.109356	0.307375	2.38157	TRUE	PT_S1_FABP1+
P2RX1	0.96	0.04	3.17805	1.03063e-05	3.84483e-05	0	0.25	-2.39852	-2.40763	4.33469	-15.9504	11.3682	0.0212443	0.0537633	0.0136571	0.0344889	0.0990372	0.40972	TRUE	PT_S1_FABP1+
PAPPA	0.96	0.04	3.17805	0.000250635	0.000870947	0	0.25	-0.42442	-1.16668	4.48856	-11.2644	13.5698	0.52352	0.700926	0.16085	0.216912	3.40475	8.56175	TRUE	PT_S1_FABP1+
ADAMTSL2	0.96	0.04	3.17805	5.25368e-05	0.000169476	0	0.25	-0.584979	-1.02038	4.3421	-11.7497	13.7526	0.060698	0.179821	0.0500759	0.0948725	0.424195	1.88836	TRUE	PT_S1_FABP1+
CDCP1	0.96	0.04	3.17805	2.04983e-05	0.00013151	0	0.25	-3.47687	-3.78789	4.18789	-12.5132	9.44565	0.0409712	0.129932	0.0333839	0.0732541	0.21978	1.26309	TRUE	PT_S1_FABP1+
COL16A1	0.96	0.04	3.17805	3.15009e-05	6.90517e-05	0	0.25	-2.62435	-2.66601	4.70646	-13.185	11.1086	0.0546282	0.147467	0.0440061	0.0680426	0.297414	0.785653	TRUE	PT_S1_FABP1+
PBLD	0.96	0.04	3.17805	0.00295134	0.00061524	0	0.25	3.35988	2.82413	2.6315	-3.32793	10.9144	1.42792	0.456786	0.611533	0.237238	35.0381	6.33411	TRUE	PT_S1_FABP1+
GRB14	0.96	0.04	3.17805	0.000206133	0.000810437	0	0.25	-0.355932	-1.18907	4.01928	-8.62483	12.1159	0.256449	0.544746	0.133536	0.247385	2.09549	8.43133	TRUE	PT_S1_FABP1+
KIAA1549	0.9598	0.0402	3.17286	0.000466007	0.000670371	0	0.25	-0.622303	-1.35071	4.48375	-8.49544	14.095	0.579666	0.626556	0.189681	0.235151	4.53905	7.09701	TRUE	PT_S1_FABP1+
CELF5	0.9598	0.0402	3.17286	1.73012e-05	4.42194e-05	0	0.25	-1.7292	-2.18461	4.47844	-13.1748	14.0282	0.0546282	0.106924	0.0318665	0.0513812	0.24294	0.517613	TRUE	PT_S1_FABP1+
XCL1	0.9598	0.0402	3.17286	2.73808e-06	0.000108604	0	0.25	-1.19205	-0.850161	4.87007	-17.5879	12.3865	0.00151745	0.0242116	0.00151745	0.0119175	0.00523801	1.06607	TRUE	PT_S1_FABP1+
FTCD	0.9598	0.0402	3.17286	0.00147995	0.000844792	0	0.25	4.33767	4.23344	4.16628	-6.23061	16.7734	0.652504	0.390098	0.358118	0.181861	14.849	7.9942	TRUE	PT_S1_FABP1+
SEMA3D	0.9598	0.0402	3.17286	0.000168916	0.000147285	0	0.25	1.13341	0.533348	4.69008	-9.26786	20.2502	0.280728	0.201888	0.133536	0.102425	2.01777	1.52246	TRUE	PT_S1_FABP1+
PDE8B	0.9598	0.0402	3.17286	8.38014e-05	0.000307815	0	0.25	-2.2616	-2.80539	4.51481	-12.5225	12.1883	0.141123	0.254563	0.091047	0.131451	0.90557	2.8775	TRUE	PT_S1_FABP1+
BTBD16	0.9598	0.0402	3.17286	4.17039e-05	4.49877e-05	0	0.25	-1.2233	-2.07351	5.14841	-11.9109	16.6473	0.0652504	0.107046	0.0349014	0.0573621	0.294572	0.505009	TRUE	PT_S1_FABP1+
DTHD1	0.9598	0.0402	3.17286	1.88728e-05	7.83717e-05	0	0.25	-2.05779	-1.9694	5.13529	-15.0612	14.0137	0.0242792	0.0457808	0.0242792	0.0326481	0.1417	0.892494	TRUE	PT_S1_FABP1+
LURAP1L	0.9598	0.0402	3.17286	9.35203e-05	0.000148045	0	0.25	-0.0096385	-1.01791	4.54817	-9.59744	16.3917	0.132018	0.179742	0.0880121	0.101389	0.811488	1.61545	TRUE	PT_S1_FABP1+
DCDC2	0.9598	0.0402	3.17286	0.000281551	0.00185934	0	0.25	-0.497168	-1.46258	4.28585	-8.96126	12.2365	0.396055	1.12217	0.186646	0.330743	3.31186	19.1593	TRUE	PT_S1_FABP1+
SNTB1	0.9598	0.0402	3.17286	0.000111609	0.000626745	0	0.25	-3.31102	-3.95244	3.49479	-12.773	9.08402	0.179059	0.472476	0.0895296	0.190503	1.12885	6.4721	TRUE	PT_S1_FABP1+
FCER1G	0.9596	0.0404	3.16769	3.97024e-05	0.000950008	0	0.25	0.915258	0.94128	5.30137	-22.3652	20.6104	0.0197269	0.278851	0.0182094	0.0766189	0.412923	9.58561	TRUE	PT_S1_FABP1+
DNER	0.9596	0.0404	3.16769	0.000140404	0.000261023	0	0.25	-1.38079	-1.8739	5.24398	-12.7382	17.1946	0.254932	0.348676	0.121396	0.135304	1.55228	2.76015	TRUE	PT_S1_FABP1+
HLA-DQB1	0.9596	0.0404	3.16769	4.45251e-05	0.000500936	0	0.25	-1.24318	-1.54621	3.79269	-13.5008	12.0747	0.0349014	0.289391	0.030349	0.110939	0.395899	5.2033	TRUE	PT_S1_FABP1+
DAAM2	0.9596	0.0404	3.16769	7.09073e-05	0.000118536	0	0.25	-2.45267	-3.10078	4.60344	-13.5997	11.6974	0.128983	0.188195	0.0819423	0.0892497	0.794794	1.23929	TRUE	PT_S1_FABP1+
VAT1L	0.9596	0.0404	3.16769	6.93697e-05	0.000167513	0	0.25	-2.60945	-2.94642	5.39827	-14.2242	13.4835	0.119879	0.228811	0.0728376	0.0998118	0.704632	1.7337	TRUE	PT_S1_FABP1+
EYA2	0.9596	0.0404	3.16769	0.000286127	0.000513224	0	0.25	0.901099	-0.695151	7.15181	-11.016	28.1354	0.317147	0.483729	0.141123	0.191127	2.68216	5.32654	TRUE	PT_S1_FABP1+
TNNI3K	0.9596	0.0404	3.16769	9.97138e-05	0.000188897	0	0.25	-2.19089	-3.09868	5.01868	-12.9287	14.8107	0.16692	0.190306	0.101669	0.103106	1.17324	1.88018	TRUE	PT_S1_FABP1+
BATF	0.9596	0.0404	3.16769	1.57645e-05	0.000171784	0	0.25	-1.09389	-0.99866	4.95084	-17.0755	12.4723	0.0242792	0.0574407	0.0197269	0.0389043	0.158193	1.66832	TRUE	PT_S1_FABP1+
IQANK1	0.9596	0.0404	3.16769	4.36232e-05	0.000107628	0	0.25	-1.37933	-1.81334	4.7498	-9.8428	14.2957	0.0576631	0.163356	0.0394537	0.0892822	0.325999	1.17853	TRUE	PT_S1_FABP1+
MICAL2	0.9594	0.0406	3.16254	0.000114808	0.000260286	0	0.25	-2.56586	-2.88255	4.0951	-12.6528	10.8598	0.279211	0.416462	0.106222	0.139838	1.37328	2.79868	TRUE	PT_S1_FABP1+
TNFRSF4	0.9594	0.0406	3.16254	6.39488e-06	5.54007e-05	0	0.25	-0.590183	-0.781824	4.16036	-14.5091	13.1155	0.00758725	0.0248601	0.00758725	0.0177239	0.0512314	0.560899	TRUE	PT_S1_FABP1+
CHST11	0.9594	0.0406	3.16254	0.000217933	0.000720679	0	0.25	-2.66817	-3.25378	3.78693	-11.8696	9.41793	0.332322	0.564469	0.132018	0.201429	2.23416	7.33028	TRUE	PT_S1_FABP1+
ICOS	0.9594	0.0406	3.16254	6.89241e-06	9.52561e-05	0	0.25	-1.5812	-1.45143	4.78192	-18.4125	13.861	0.016692	0.0245613	0.016692	0.0181234	0.179425	0.686789	TRUE	PT_S1_FABP1+
TMSB15A	0.9594	0.0406	3.16254	1.19468e-05	2.05774e-05	0	0.25	2.0102	2.40631	4.06582	-12.8686	15.2419	0.0121396	0.0162122	0.0121396	0.0136991	0.189247	0.220895	TRUE	PT_S1_FABP1+
COL15A1	0.9594	0.0406	3.16254	5.10147e-05	0.000107197	0	0.25	-2.67021	-2.69835	4.87303	-14.4256	12.479	0.138088	0.171065	0.0743551	0.083683	0.701434	1.15022	TRUE	PT_S1_FABP1+
MIER2	0.9594	0.0406	3.16254	1.9199e-05	0.000102311	0	0.25	-2.60353	-2.91045	2.04297	-8.07066	6.77026	0.0349014	0.0930671	0.0242792	0.0652548	0.151113	1.11615	TRUE	PT_S1_FABP1+
CELSR3	0.9594	0.0406	3.16254	3.01008e-05	5.09303e-05	0	0.25	-2.10282	-2.62071	4.82284	-13.5722	12.3355	0.0713202	0.130353	0.0515933	0.0640474	0.409739	0.572649	TRUE	PT_S1_FABP1+
TET1	0.9594	0.0406	3.16254	5.68005e-05	0.000199704	0	0.25	-2.95692	-3.91844	3.39922	-9.98432	8.73903	0.0971169	0.185179	0.0682853	0.113532	0.722105	2.12957	TRUE	PT_S1_FABP1+
TNF	0.9594	0.0406	3.16254	9.78118e-06	0.000251208	0	0.25	-1.12308	-0.946967	4.95058	-15.0046	13.6698	0.0030349	0.0736382	0.0030349	0.0326333	0.0506277	1.74213	TRUE	PT_S1_FABP1+
NNAT	0.9594	0.0406	3.16254	4.63688e-06	1.4192e-05	0	0.25	-3.5648	-4.37728	5.23624	-13.505	13.558	0.0106222	0.0152858	0.0091047	0.0131841	0.0619782	0.140109	TRUE	PT_S1_FABP1+
FGA	0.9592	0.0408	3.15742	8.92424e-06	5.25734e-06	0	0.25	1.88263	0.728665	5.9709	-9.54912	28.1578	0.0106222	0.00867994	0.0106222	0.00754944	0.0529315	0.0573213	TRUE	PT_S1_FABP1+
CCRL2	0.9592	0.0408	3.15742	1.41714e-05	3.48925e-05	0	0.25	-0.0219059	-0.0512152	4.2554	-10.8785	14.3262	0.0333839	0.0411707	0.0257967	0.0299077	0.238843	0.38433	TRUE	PT_S1_FABP1+
PCOLCE2	0.9592	0.0408	3.15742	5.57748e-05	6.12549e-05	0	0.25	-1.42419	-1.75189	4.37375	-11.6784	13.6373	0.0910471	0.104243	0.0622155	0.0638491	0.501129	0.757447	TRUE	PT_S1_FABP1+
HSPA6	0.9592	0.0408	3.15742	4.13825e-05	0.00159347	0	0.25	0.164692	0.0153441	6.53426	-23.8709	18.959	0.030349	0.461385	0.0242792	0.0857339	1.22823	14.0265	TRUE	PT_S1_FABP1+
ACTA1	0.9592	0.0408	3.15742	1.46404e-06	2.53108e-06	0	0.25	-1.26515	-1.57029	4.36316	-11.8017	15.0128	0	0.00522041	0	0.00415796	0	0.0265832	TRUE	PT_S1_FABP1+
TTC34	0.9592	0.0408	3.15742	2.81048e-05	5.41542e-05	0	0.25	-2.4856	-3.05702	4.52417	-11.7413	11.1904	0.0364188	0.100168	0.030349	0.0573473	0.258233	0.565793	TRUE	PT_S1_FABP1+
CEACAM8	0.9592	0.0408	3.15742	4.21005e-06	4.69286e-06	0	0.25	-1.32065	-1.8555	5.6315	-13.6214	19.8088	0.0091047	0.0107043	0.00758725	0.00836327	0.0354829	0.0504655	TRUE	PT_S1_FABP1+
LTBP1	0.9592	0.0408	3.15742	0.000157688	0.000363933	0	0.25	-2.97297	-3.84002	4.63988	-13.1923	13.0174	0.311077	0.423185	0.128983	0.161622	1.88617	3.86907	TRUE	PT_S1_FABP1+
MYO1E	0.9592	0.0408	3.15742	0.000160484	0.00179642	0	0.25	-3.43574	-4.13976	3.88322	-12.508	8.3091	0.30349	1.17734	0.135053	0.339216	2.15291	17.442	TRUE	PT_S1_FABP1+
TRPM2	0.9592	0.0408	3.15742	2.28454e-05	6.22845e-05	0	0.25	-2.19781	-2.34319	4.16667	-13.5683	12.7251	0.0424886	0.0818912	0.0288316	0.0456873	0.240021	0.581546	TRUE	PT_S1_FABP1+
SLA	0.9592	0.0408	3.15742	5.11391e-05	0.000488477	0	0.25	-1.67711	-1.63676	4.43822	-13.7585	11.2575	0.047041	0.153666	0.0409712	0.095133	0.603196	4.65618	TRUE	PT_S1_FABP1+
FRG2C	0.9592	0.0408	3.15742	3.92823e-06	4.49087e-06	0	0.25	2.18508	1.64131	4.81489	-12.9523	18.9882	0.00151745	0.0039183	0.00151745	0.00321391	0.00858287	0.0474452	TRUE	PT_S1_FABP1+
GZMK	0.9592	0.0408	3.15742	1.48296e-05	0.000484365	0	0.25	-0.760764	-0.332001	5.70858	-19.468	16.9879	0.00455235	0.0613246	0.00455235	0.0278154	0.219168	4.01517	TRUE	PT_S1_FABP1+
WT1	0.9592	0.0408	3.15742	2.33058e-05	5.81147e-05	0	0.25	-0.724685	-1.12957	4.80115	-14.5807	18.1798	0.0333839	0.0744038	0.0288316	0.0390878	0.288517	0.775841	TRUE	PT_S1_FABP1+
CNGB1	0.9592	0.0408	3.15742	3.99834e-05	5.33528e-05	0	0.25	-2.03085	-2.52027	5.32957	-13.1302	12.9871	0.0849773	0.117355	0.0591806	0.061674	0.540121	0.557036	TRUE	PT_S1_FABP1+
FAM178B	0.9592	0.0408	3.15742	6.29392e-05	8.4779e-05	0	0.25	-2.84723	-3.80701	5.56881	-14.3841	13.6739	0.0910471	0.181565	0.0576631	0.083248	0.506767	0.872562	TRUE	PT_S1_FABP1+
UPP2	0.959	0.041	3.15232	0.000436557	0.000613525	0	0.25	0.275955	-0.430865	4.26339	-8.1556	14.3855	0.661608	0.751516	0.180577	0.232133	4.34823	6.62547	TRUE	PT_S1_FABP1+
NTNG2	0.959	0.041	3.15232	3.67143e-05	6.76233e-05	0	0.25	-1.83336	-2.04718	4.1064	-11.6013	10.8242	0.0698027	0.152585	0.0455235	0.0741034	0.49936	0.748463	TRUE	PT_S1_FABP1+
LRP2	0.959	0.041	3.15232	0.00279	0.0029008	0	0.25	3.56133	2.91215	4.89818	-7.14178	18.7751	1.59484	1.68313	0.461305	0.314428	26.4196	30.0056	TRUE	PT_S1_FABP1+
SLC2A3	0.959	0.041	3.15232	2.26457e-05	0.000733479	0	0.25	-2.67606	-2.55201	4.05338	-14.6062	9.10479	0.0121396	0.207041	0.0121396	0.102247	0.808289	6.39019	TRUE	PT_S1_FABP1+
PTTG1	0.959	0.041	3.15232	2.51193e-05	8.37801e-05	0	0.25	-0.0611987	0.0769033	4.5501	-15.675	15.4046	0.0561457	0.0541822	0.0455235	0.04374	0.476226	0.98199	TRUE	PT_S1_FABP1+
ITGA8	0.959	0.041	3.15232	4.99558e-05	0.00023054	0	0.25	-1.13409	-1.06073	4.84279	-18.2549	12.7038	0.0910471	0.167999	0.0637329	0.0807118	0.545146	2.37154	TRUE	PT_S1_FABP1+
KLK2	0.959	0.041	3.15232	4.88082e-06	5.8728e-06	0	0.25	-1.74348	-2.10539	4.59018	-12.0164	14.13	0.0227618	0.0129121	0.0151745	0.00917119	0.107077	0.0625685	TRUE	PT_S1_FABP1+
CHI3L1	0.959	0.041	3.15232	9.29024e-06	2.29751e-05	0	0.25	-0.632658	-1.251	4.8544	-11.7765	19.8321	0.0121396	0.0314721	0.0106222	0.0239741	0.0596358	0.289568	TRUE	PT_S1_FABP1+
MYO3B	0.959	0.041	3.15232	0.000157125	0.000817233	0	0.25	-3.64431	-3.83375	5.90469	-16.0178	13.1042	0.3217	0.74678	0.132018	0.237335	1.91106	8.35293	TRUE	PT_S1_FABP1+
ATP1A3	0.959	0.041	3.15232	8.10627e-06	2.1234e-05	0	0.25	-2.12911	-2.33316	3.62181	-10.0558	10.138	0.0060698	0.0337914	0.00455235	0.0226572	0.0239196	0.220831	TRUE	PT_S1_FABP1+
PPP1R14C	0.959	0.041	3.15232	0.00024147	0.000246738	0	0.25	0.807974	0.705519	4.08015	-8.05011	13.9606	0.429438	0.355007	0.156297	0.134597	3.32593	2.77435	TRUE	PT_S1_FABP1+
CYP7B1	0.959	0.041	3.15232	0.000135543	0.000353124	0	0.25	-0.740409	-1.7649	3.66791	-7.08322	11.5518	0.194234	0.288253	0.115326	0.16364	1.43295	3.56259	TRUE	PT_S1_FABP1+
DOCK6	0.959	0.041	3.15232	6.19901e-05	0.000395359	0	0.25	-3.82936	-4.79216	4.1478	-11.655	8.87447	0.103187	0.345362	0.0652504	0.179997	0.591017	4.36824	TRUE	PT_S1_FABP1+
ITGA11	0.959	0.041	3.15232	5.90914e-05	0.000116294	0	0.25	-2.20385	-2.34441	5.17318	-14.2207	13.2706	0.115326	0.22171	0.0652504	0.0899866	0.57598	1.22234	TRUE	PT_S1_FABP1+
TSPAN8	0.959	0.041	3.15232	0.000117484	0.000169286	0	0.25	-0.245945	-0.808852	4.81128	-10.0036	18.4949	0.274658	0.268397	0.103187	0.112815	1.3819	1.83768	TRUE	PT_S1_FABP1+
SYT10	0.9588	0.0412	3.14724	2.14457e-05	0.000101943	0	0.25	-2.29032	-2.44114	4.68242	-14.4554	12.4522	0.0409712	0.0881037	0.0288316	0.0568324	0.207054	0.992638	TRUE	PT_S1_FABP1+
GSG1L	0.9588	0.0412	3.14724	6.83053e-05	6.81592e-05	0	0.25	-3.68075	-5.21661	6.74978	-15.9613	16.9884	0.115326	0.144393	0.0622155	0.0679035	0.586409	0.764153	TRUE	PT_S1_FABP1+
RFTN2	0.9588	0.0412	3.14724	2.33981e-05	6.93574e-05	0	0.25	-2.47327	-2.72688	4.09833	-12.1154	10.1219	0.0409712	0.0702817	0.030349	0.0476493	0.252449	0.721056	TRUE	PT_S1_FABP1+
OTOGL	0.9588	0.0412	3.14724	0.000206296	0.000163461	0	0.25	1.21844	0.778098	4.78303	-8.70957	16.5614	0.268589	0.213273	0.136571	0.108095	2.01038	1.66474	TRUE	PT_S1_FABP1+
AJAP1	0.9588	0.0412	3.14724	8.76939e-05	0.000229237	0	0.25	-1.08913	-1.75938	4.22964	-11.0075	13.4008	0.127466	0.247324	0.0789074	0.116518	0.763086	2.61792	TRUE	PT_S1_FABP1+
CPNE7	0.9588	0.0412	3.14724	2.07027e-05	5.42585e-05	0	0.25	-2.46143	-2.83624	4.11283	-10.7561	10.8897	0.0318665	0.0680377	0.0288316	0.0420472	0.17594	0.58731	TRUE	PT_S1_FABP1+
EIF2AK3	0.9588	0.0412	3.14724	0.000118433	0.000423636	0	0.25	-3.1506	-4.0136	3.27834	-10.249	7.67676	0.192716	0.367857	0.109256	0.192959	1.4431	4.49283	TRUE	PT_S1_FABP1+
PLPPR1	0.9588	0.0412	3.14724	0.000463616	0.000804997	0	0.25	1.51587	0.127251	5.19628	-8.1808	17.6414	0.418816	0.594731	0.201821	0.237057	4.76092	8.31068	TRUE	PT_S1_FABP1+
CCNB2	0.9588	0.0412	3.14724	1.47286e-05	2.41563e-05	0	0.25	-1.99047	-2.39608	3.7549	-9.86924	10.4272	0.0273141	0.0424163	0.0212443	0.0332015	0.176379	0.259706	TRUE	PT_S1_FABP1+
PLCD3	0.9588	0.0412	3.14724	3.92149e-05	8.36537e-05	0	0.25	-1.00094	-1.40985	3.65078	-9.92242	11.3775	0.0485584	0.165886	0.0379363	0.080407	0.300313	0.920247	TRUE	PT_S1_FABP1+
CRISPLD2	0.9588	0.0412	3.14724	5.25589e-05	0.00024171	0	0.25	-2.09774	-2.24968	4.79365	-16.3287	13.3233	0.0834598	0.253016	0.0546282	0.0976011	0.409009	2.54553	TRUE	PT_S1_FABP1+
UMOD	0.9588	0.0412	3.14724	0.000206066	0.00229863	0	0.25	-0.528715	-0.441935	4.86295	-15.1282	16.3308	0.177542	1.4112	0.0652504	0.165804	3.40431	23.1348	TRUE	PT_S1_FABP1+
ARMC3	0.9588	0.0412	3.14724	5.71384e-05	6.51983e-05	0	0.25	-0.369042	-0.807738	4.6533	-9.97752	15.6276	0.0986343	0.0945088	0.0728376	0.0619847	0.567573	0.690464	TRUE	PT_S1_FABP1+
AIPL1	0.9588	0.0412	3.14724	1.37955e-05	1.81423e-05	0	0.25	-2.00694	-2.44619	4.71145	-13.2148	12.6894	0.0242792	0.0399278	0.0212443	0.0269542	0.107713	0.189443	TRUE	PT_S1_FABP1+
MYO1F	0.9588	0.0412	3.14724	5.73649e-05	0.000406834	0	0.25	-2.69001	-2.62054	3.60982	-12.1819	9.00991	0.0698027	0.249647	0.0500759	0.136008	0.523999	4.154	TRUE	PT_S1_FABP1+
COL3A1	0.9588	0.0412	3.14724	1.22801e-05	6.43752e-05	0	0.25	-1.33008	-1.68732	4.33053	-15.9998	13.5189	0.047041	0.0576076	0.0364188	0.0331601	0.251281	0.76903	TRUE	PT_S1_FABP1+
GFRA1	0.9588	0.0412	3.14724	0.000116935	0.00014108	0	0.25	-1.40376	-1.51664	5.63058	-12.7047	17.2445	0.172989	0.210663	0.103187	0.0942807	1.06509	1.44682	TRUE	PT_S1_FABP1+
SLC20A1	0.9586	0.0414	3.14219	6.96198e-05	0.000442617	0	0.25	-3.09103	-3.55757	2.31407	-9.34765	5.47945	0.07739	0.289028	0.0546282	0.17762	0.586297	4.8686	TRUE	PT_S1_FABP1+
ADGRL4	0.9586	0.0414	3.14219	7.90664e-05	0.000325137	0	0.25	-1.77563	-1.71685	4.43122	-13.4294	11.1967	0.150228	0.271796	0.0880121	0.11827	0.883367	3.1259	TRUE	PT_S1_FABP1+
FOS	0.9586	0.0414	3.14219	0.000326293	0.00434899	0	0.25	-1.95932	-2.05447	4.05236	-14.5542	13.847	0.127466	1.66484	0.100152	0.310356	3.23963	41.8041	TRUE	PT_S1_FABP1+
ARHGAP26	0.9586	0.0414	3.14219	0.000674572	0.00188826	0	0.25	-2.54048	-2.98565	3.59328	-10.958	9.12738	1.07132	1.60107	0.194234	0.352302	6.98195	19.1952	TRUE	PT_S1_FABP1+
ITIH1	0.9586	0.0414	3.14219	6.28213e-06	6.61235e-06	0	0.25	-1.5325	-1.96191	4.90213	-12.5512	13.7746	0.0151745	0.0160907	0.0136571	0.0108936	0.0819695	0.0747096	TRUE	PT_S1_FABP1+
EBF2	0.9586	0.0414	3.14219	5.58971e-05	7.74056e-05	0	0.25	-0.373116	-0.909278	5.75374	-12.2851	19.7374	0.0591806	0.138548	0.047041	0.0715939	0.369326	0.82527	TRUE	PT_S1_FABP1+
ID3	0.9586	0.0414	3.14219	4.62579e-05	0.000591028	0	0.25	-1.34093	-1.67068	4.27489	-15.796	15.4405	0.0394537	0.239665	0.0364188	0.122336	0.381964	5.52257	TRUE	PT_S1_FABP1+
ELAVL4	0.9586	0.0414	3.14219	6.07023e-05	4.88143e-05	0	0.25	-1.46674	-1.91806	5.03659	-13.0936	14.2366	0.0667679	0.1071	0.0500759	0.0604221	0.405974	0.534139	TRUE	PT_S1_FABP1+
RAD18	0.9586	0.0414	3.14219	7.57265e-05	0.000127358	0	0.25	-1.63973	-2.20098	2.29899	-6.82935	7.15651	0.145675	0.1436	0.07739	0.0871307	0.804557	1.31178	TRUE	PT_S1_FABP1+
TPSAB1	0.9586	0.0414	3.14219	5.847e-07	9.8542e-05	0	0.25	-2.11239	-2.16989	4.23728	-24.553	12.1475	0	0.033772	0	0.00335004	0	0.842556	TRUE	PT_S1_FABP1+
DSCAML1	0.9586	0.0414	3.14219	0.000396765	0.00169048	0	0.25	-4.01274	-4.97149	6.50295	-15.6278	14.2872	0.638847	1.37474	0.16692	0.327541	4.82129	17.9098	TRUE	PT_S1_FABP1+
CHGB	0.9584	0.0416	3.13716	1.51143e-05	7.0843e-05	0	0.25	-2.69108	-3.15088	4.65601	-16.2172	12.3605	0.0257967	0.0495991	0.0182094	0.0348115	0.120905	0.684235	TRUE	PT_S1_FABP1+
NEB	0.9584	0.0416	3.13716	9.84489e-05	0.000138419	0	0.25	-2.83498	-3.76317	4.61008	-11.2088	10.8006	0.14871	0.159649	0.0849772	0.0970507	0.893112	1.451	TRUE	PT_S1_FABP1+
ESM1	0.9584	0.0416	3.13716	1.23759e-05	6.88712e-05	0	0.25	-2.11101	-2.25463	4.19696	-15.1802	12.7756	0.0622155	0.047229	0.0242792	0.0267204	0.537995	0.848883	TRUE	PT_S1_FABP1+
RIPOR2	0.9584	0.0416	3.13716	0.000130427	0.000876969	0	0.25	-2.63223	-3.00697	3.47574	-11.0527	10.3423	0.176024	0.402234	0.100152	0.190908	1.52281	8.41818	TRUE	PT_S1_FABP1+
APOF	0.9584	0.0416	3.13716	6.46396e-06	7.87661e-06	0	0.25	-2.1168	-2.55136	5.03556	-13.9352	14.334	0.0121396	0.0180886	0.0121396	0.015306	0.0730079	0.0871553	TRUE	PT_S1_FABP1+
IGF2BP3	0.9584	0.0416	3.13716	5.58463e-05	5.12618e-05	0	0.25	-1.28257	-1.84466	4.42691	-12.3456	13.572	0.133536	0.104673	0.0804249	0.0605109	0.76891	0.575489	TRUE	PT_S1_FABP1+
SHC2	0.9584	0.0416	3.13716	1.57323e-05	8.14674e-05	0	0.25	-1.32072	-1.90369	3.3399	-9.77185	11.768	0.0273141	0.0741136	0.016692	0.0512569	0.130937	0.970163	TRUE	PT_S1_FABP1+
UPK2	0.9584	0.0416	3.13716	7.25161e-05	0.000108639	0	0.25	-1.96668	-2.69326	5.15857	-12.7271	12.8576	0.138088	0.241527	0.07739	0.107776	0.781496	1.20341	TRUE	PT_S1_FABP1+
NIBAN3	0.9584	0.0416	3.13716	8.89205e-06	6.68075e-05	0	0.25	-2.05991	-2.19883	3.30327	-12.8579	9.04643	0.0182094	0.0513462	0.0106222	0.0327103	0.0813513	0.698841	TRUE	PT_S1_FABP1+
CLDN11	0.9584	0.0416	3.13716	1.13985e-05	2.46074e-05	0	0.25	-1.83279	-2.48273	3.91196	-11.682	12.1565	0.0242792	0.0327857	0.0227618	0.0236752	0.123053	0.299168	TRUE	PT_S1_FABP1+
IQCA1	0.9584	0.0416	3.13716	0.000122194	0.000250658	0	0.25	0.154282	-0.654354	4.28451	-6.9999	15.4574	0.159332	0.227113	0.0940819	0.126136	1.14687	2.60868	TRUE	PT_S1_FABP1+
MS4A3	0.9584	0.0416	3.13716	4.03784e-06	3.0894e-06	0	0.25	-0.424006	-0.956661	4.76633	-12.5655	17.5756	0.0151745	0.00577381	0.0151745	0.00464626	0.0886804	0.0340715	TRUE	PT_S1_FABP1+
EFCAB6	0.9584	0.0416	3.13716	0.000141535	0.000498846	0	0.25	-1.82553	-2.41761	5.6937	-10.4918	17.3146	0.186646	0.367306	0.103187	0.203352	1.50205	4.96142	TRUE	PT_S1_FABP1+
KLHL29	0.9584	0.0416	3.13716	0.000235542	0.000488088	0	0.25	-1.81746	-1.59631	6.05582	-13.2309	17.9056	0.394537	0.614927	0.14264	0.188919	2.48551	5.37074	TRUE	PT_S1_FABP1+
COX4I2	0.9584	0.0416	3.13716	4.33806e-06	1.25343e-05	0	0.25	1.08329	1.31835	3.98751	-14.8834	14.5687	0.00455235	0.0163276	0.00455235	0.00947897	0.0175568	0.166791	TRUE	PT_S1_FABP1+
CCL3L1	0.9584	0.0416	3.13716	1.50106e-05	0.000191293	0	0.25	0.147779	0.0987492	5.62745	-19.1542	19.1952	0.0060698	0.174517	0.0060698	0.0191207	0.158137	1.91313	TRUE	PT_S1_FABP1+
P2RY14	0.9584	0.0416	3.13716	3.93944e-05	5.52686e-05	0	0.25	-1.80612	-2.11157	3.95374	-13.6069	10.904	0.0591806	0.062308	0.0500759	0.044178	0.389367	0.577105	TRUE	PT_S1_FABP1+
DKK1	0.9582	0.0418	3.13216	5.18465e-06	4.14319e-06	0	0.25	-0.656946	-1.35168	5.43031	-13.2086	21.6138	0.0151745	0.00919199	0.0121396	0.0077122	0.1084	0.0455435	TRUE	PT_S1_FABP1+
CALHM6	0.9582	0.0418	3.13216	1.22236e-05	0.000189833	0	0.25	-0.0428322	-0.185591	4.59763	-15.8911	15.5353	0.0106222	0.0631798	0.0106222	0.0388599	0.182619	1.73096	TRUE	PT_S1_FABP1+
S100A9	0.9582	0.0418	3.13216	9.22295e-05	0.000995001	0	0.25	3.19416	2.94604	5.53027	-17.3817	21.5644	0.0364188	0.336913	0.0288316	0.0399815	1.96661	8.75013	TRUE	PT_S1_FABP1+
PLA2G7	0.9582	0.0418	3.13216	1.1303e-05	1.71207e-05	0	0.25	-1.58602	-1.96248	4.46435	-12.84	14.4573	0.030349	0.027293	0.0151745	0.0205856	0.192077	0.177295	TRUE	PT_S1_FABP1+
DPEP1	0.9582	0.0418	3.13216	0.00164021	0.000532714	0	0.25	4.71929	4.89809	3.77171	-5.25972	13.8643	0.657056	0.347895	0.358118	0.166162	12.2424	5.50343	TRUE	PT_S1_FABP1+
CXCL13	0.9582	0.0418	3.13216	2.92568e-05	5.30762e-05	0	0.25	-1.67388	-2.15343	4.38754	-15.3617	15.1741	0.0364188	0.074355	0.0318665	0.0402094	0.20738	0.518716	TRUE	PT_S1_FABP1+
CDC14A	0.9582	0.0418	3.13216	0.000193688	0.000555647	0	0.25	-2.54393	-3.32629	2.84315	-9.60236	7.33494	0.300455	0.481701	0.136571	0.217339	2.18505	5.79507	TRUE	PT_S1_FABP1+
CACHD1	0.9582	0.0418	3.13216	0.000273676	0.000538119	0	0.25	-0.692972	-1.62713	5.02744	-10.7699	16.1631	0.402124	0.513512	0.147193	0.210073	3.02217	5.33009	TRUE	PT_S1_FABP1+
RANBP17	0.9582	0.0418	3.13216	0.000170278	0.000513217	0	0.25	-2.94641	-4.1936	4.61753	-10.5178	10.783	0.177542	0.328042	0.101669	0.17459	1.61401	5.16145	TRUE	PT_S1_FABP1+
GNG11	0.9582	0.0418	3.13216	0.000274473	0.000624345	0	0.25	2.52929	2.41632	3.94851	-14.4316	16.5081	0.110774	0.181669	0.0940819	0.0836327	2.79712	5.42044	TRUE	PT_S1_FABP1+
CLNK	0.9582	0.0418	3.13216	6.70492e-05	0.000827034	0	0.25	-2.19187	-2.28923	4.18429	-14.5748	10.374	0.157815	0.485022	0.0576631	0.13122	0.757786	8.34308	TRUE	PT_S1_FABP1+
PRICKLE1	0.958	0.042	3.12718	0.000208715	0.000351606	0	0.25	-0.25213	-0.601065	3.9547	-11.2365	13.1977	0.300455	0.340811	0.128983	0.149941	1.99369	3.58194	TRUE	PT_S1_FABP1+
AKNA	0.958	0.042	3.12718	4.13153e-05	0.00033682	0	0.25	-3.00039	-3.24418	3.52605	-12.4249	9.06904	0.07739	0.205265	0.0500759	0.112306	0.658003	3.5925	TRUE	PT_S1_FABP1+
ATF3	0.958	0.042	3.12718	8.5093e-05	0.000852007	0	0.25	-2.48159	-2.82635	3.38291	-13.3854	12.0954	0.0849773	0.534789	0.0561457	0.185413	0.668064	7.84781	TRUE	PT_S1_FABP1+
SAMD5	0.958	0.042	3.12718	0.000486554	0.000984281	0	0.25	0.594657	-0.536147	4.44364	-7.17304	14.3623	0.45827	0.633266	0.213961	0.256906	5.32252	9.30277	TRUE	PT_S1_FABP1+
DPYS	0.958	0.042	3.12718	0.00259647	0.000837236	0	0.25	4.65594	4.59888	3.69188	-3.33331	13.3032	1.29287	0.528852	0.593323	0.219662	29.6048	8.37222	TRUE	PT_S1_FABP1+
SDC3	0.958	0.042	3.12718	1.44032e-05	6.7193e-05	0	0.25	-2.77048	-2.89106	3.78775	-11.1705	9.90356	0.0151745	0.101171	0.0136571	0.0528461	0.0808936	0.683306	TRUE	PT_S1_FABP1+
MRC1	0.958	0.042	3.12718	2.68365e-05	0.000135409	0	0.25	-2.32769	-2.48795	4.02576	-16.0671	11.2421	0.0637329	0.114259	0.0515933	0.0633105	0.606625	1.36393	TRUE	PT_S1_FABP1+
FMNL1	0.958	0.042	3.12718	2.07027e-05	0.00020297	0	0.25	-2.29398	-2.37064	4.37603	-12.5003	10.8485	0.0182094	0.109778	0.016692	0.0692944	0.105963	1.94776	TRUE	PT_S1_FABP1+
IL21R	0.958	0.042	3.12718	1.59536e-05	5.47655e-05	0	0.25	-3.11161	-3.43182	4.60215	-13.9336	11.462	0.0273141	0.0547967	0.0212443	0.0370428	0.104109	0.640318	TRUE	PT_S1_FABP1+
PDE3A	0.958	0.042	3.12718	0.000319718	0.000555005	0	0.25	0.0787821	-0.479349	5.14723	-11.1382	17.6111	0.429439	0.488508	0.16085	0.187709	2.99271	5.42241	TRUE	PT_S1_FABP1+
OLFM4	0.958	0.042	3.12718	8.83338e-06	2.27874e-05	0	0.25	-0.624413	-0.828355	4.66321	-12.5015	16.5619	0.0182094	0.0342263	0.0136571	0.0235065	0.161118	0.239875	TRUE	PT_S1_FABP1+
ALPK2	0.958	0.042	3.12718	0.000329793	0.00059871	0	0.25	0.464802	0.477859	4.38357	-8.92552	14.8954	0.53566	0.552226	0.176024	0.195723	4.01961	6.70768	TRUE	PT_S1_FABP1+
COL6A2	0.958	0.042	3.12718	2.17209e-05	0.000112136	0	0.25	-2.77662	-3.14371	3.65151	-12.956	8.87686	0.047041	0.0829946	0.0333839	0.0503898	0.278233	1.15816	TRUE	PT_S1_FABP1+
KLF2	0.958	0.042	3.12718	0.000136546	0.00267895	0	0.25	-1.23149	-0.970553	5.17458	-18.2337	16.3247	0.0561457	0.72764	0.047041	0.191618	2.32871	21.5512	TRUE	PT_S1_FABP1+
SHOC1	0.9578	0.0422	3.12222	3.55962e-05	0.000373674	0	0.25	-3.05414	-3.88444	4.60811	-16.4173	11.2171	0.0758725	0.207583	0.0440061	0.0906672	0.438737	3.74284	TRUE	PT_S1_FABP1+
MYRF	0.9578	0.0422	3.12222	4.94804e-05	0.00011732	0	0.25	-0.576943	-0.977313	4.17214	-10.2441	13.0483	0.0925645	0.1815	0.0652504	0.0931502	0.588713	1.40371	TRUE	PT_S1_FABP1+
DUSP4	0.9578	0.0422	3.12222	2.40691e-05	0.000108344	0	0.25	-1.35581	-1.27068	4.58666	-14.864	15.1883	0.0440061	0.0935957	0.0333839	0.0585991	0.347046	1.11803	TRUE	PT_S1_FABP1+
SRRM3	0.9578	0.0422	3.12222	4.63187e-05	5.69384e-05	0	0.25	-0.673763	-1.40214	5.29467	-11.6754	17.5121	0.0895296	0.137238	0.0637329	0.0692915	0.515578	0.669361	TRUE	PT_S1_FABP1+
GPR161	0.9578	0.0422	3.12222	2.88223e-05	4.80933e-05	0	0.25	-3.08313	-3.77636	4.23857	-12.1941	10.8818	0.0637329	0.0804394	0.0485584	0.0523578	0.361858	0.515105	TRUE	PT_S1_FABP1+
CCR1	0.9578	0.0422	3.12222	4.37256e-05	3.03164e-05	0	0.25	2.66367	2.52667	3.44108	-10.3605	15.2558	0.047041	0.0281692	0.0409712	0.0216451	0.41265	0.308443	TRUE	PT_S1_FABP1+
PIP5K1B	0.9578	0.0422	3.12222	0.000168505	0.00045595	0	0.25	-1.38542	-1.85053	3.7106	-10.186	11.1338	0.261001	0.453447	0.115326	0.185652	1.5562	4.56225	TRUE	PT_S1_FABP1+
TEK	0.9578	0.0422	3.12222	4.06871e-05	0.000371642	0	0.25	-2.25481	-2.29605	4.321	-15.8309	10.5797	0.0713202	0.228276	0.0561457	0.103239	0.873594	3.88904	TRUE	PT_S1_FABP1+
ADGRD1	0.9578	0.0422	3.12222	6.0657e-05	7.77191e-05	0	0.25	-1.38315	-1.70109	5.38241	-13.3909	16.3422	0.103187	0.15731	0.0561457	0.0715436	0.499397	0.812574	TRUE	PT_S1_FABP1+
SELENOP	0.9578	0.0422	3.12222	0.00380229	0.000904486	0	0.25	3.71257	3.89747	2.99607	-10.1691	14.0575	1.54173	0.522544	0.614568	0.213284	36.7091	9.12034	TRUE	PT_S1_FABP1+
JAG1	0.9578	0.0422	3.12222	0.000108579	0.00035594	0	0.25	-1.89249	-2.70197	3.7644	-10.7319	10.5443	0.203338	0.342757	0.0971168	0.164294	1.31739	3.40207	TRUE	PT_S1_FABP1+
CGA	0.9578	0.0422	3.12222	2.76234e-06	9.58768e-06	0	0.25	-2.30492	-2.59784	3.66537	-13.2664	9.28313	0.00151745	0.00681546	0.00151745	0.00480015	0.00703175	0.10342	TRUE	PT_S1_FABP1+
CDHR3	0.9578	0.0422	3.12222	0.000343182	0.000688843	0	0.25	-1.38825	-1.64156	4.26976	-10.0999	11.2054	0.314112	0.502482	0.151745	0.221272	3.35128	6.65125	TRUE	PT_S1_FABP1+
AHSP	0.9578	0.0422	3.12222	1.40445e-06	1.40217e-06	0	0.25	1.5228	1.54881	3.60279	-11.3875	12.4677	0.00455235	0.00524698	0.00455235	0.00163655	0.0502825	0.0135878	TRUE	PT_S1_FABP1+
BICD1	0.9578	0.0422	3.12222	0.000167066	0.000959949	0	0.25	-3.54317	-4.19649	3.6952	-12.1493	9.02132	0.271624	0.641447	0.133536	0.264973	1.69897	9.62581	TRUE	PT_S1_FABP1+
RASSF5	0.9578	0.0422	3.12222	4.69216e-05	0.000173568	0	0.25	-2.396	-2.51844	4.52888	-12.5466	11.9945	0.0804249	0.161486	0.0546282	0.0907383	0.430807	1.94646	TRUE	PT_S1_FABP1+
HUNK	0.9578	0.0422	3.12222	0.000151392	0.000411773	0	0.25	-2.57387	-3.3975	5.91972	-13.2959	18.752	0.280728	0.424267	0.116844	0.169544	1.61828	4.11979	TRUE	PT_S1_FABP1+
NPY	0.9578	0.0422	3.12222	1.08477e-05	1.0276e-05	0	0.25	-0.134864	-0.992739	7.06871	-13.8193	28.5898	0.0212443	0.0173694	0.0212443	0.0146431	0.109947	0.108626	TRUE	PT_S1_FABP1+
EHD2	0.9576	0.0424	3.11728	9.87023e-06	5.18396e-05	0	0.25	-2.00538	-2.04118	3.97926	-12.4849	9.22109	0.0106222	0.08518	0.0091047	0.047238	0.0526069	0.594794	TRUE	PT_S1_FABP1+
CMKLR1	0.9576	0.0424	3.11728	2.04422e-05	8.54851e-05	0	0.25	-2.79147	-2.87445	4.13369	-13.8427	12.1677	0.0318665	0.11106	0.0212443	0.0598125	0.173159	0.914998	TRUE	PT_S1_FABP1+
EDNRA	0.9576	0.0424	3.11728	3.31888e-05	5.03318e-05	0	0.25	0.430417	-0.53754	5.16892	-12.7125	20.8513	0.0576631	0.06119	0.0409712	0.0410173	0.330161	0.49975	TRUE	PT_S1_FABP1+
BARX2	0.9576	0.0424	3.11728	4.60816e-05	0.000162948	0	0.25	-1.93286	-2.32609	4.52998	-11.3828	13.4275	0.0682853	0.187792	0.047041	0.0954792	0.395783	1.59808	TRUE	PT_S1_FABP1+
NTN5	0.9576	0.0424	3.11728	4.60154e-06	1.76289e-05	0	0.25	-2.54828	-3.04868	3.53152	-11.2586	8.86241	0.0121396	0.0265913	0.0091047	0.0173184	0.0380462	0.204153	TRUE	PT_S1_FABP1+
WDR97	0.9576	0.0424	3.11728	1.22647e-05	3.31459e-05	0	0.25	-2.81687	-3.2489	3.81647	-10.5664	8.97361	0.0197269	0.0495323	0.0136571	0.0333051	0.161462	0.366521	TRUE	PT_S1_FABP1+
ADGRF5	0.9576	0.0424	3.11728	5.85924e-05	0.00135411	0	0.25	-1.8149	-1.54113	4.06939	-14.4976	8.66205	0.0834598	0.650533	0.0591806	0.176132	0.598621	13.3569	TRUE	PT_S1_FABP1+
KIF14	0.9576	0.0424	3.11728	4.10618e-05	3.83119e-05	0	0.25	-1.72901	-2.28236	4.33777	-12.7035	12.923	0.0910471	0.0715717	0.0667678	0.049718	0.562121	0.410199	TRUE	PT_S1_FABP1+
CACNA1G	0.9576	0.0424	3.11728	5.88757e-05	7.58693e-05	0	0.25	-1.46442	-1.72746	5.86314	-14.5981	15.9215	0.104704	0.180267	0.0622155	0.0811883	0.621799	0.7964	TRUE	PT_S1_FABP1+
ITGB8	0.9576	0.0424	3.11728	0.000238933	0.00155144	0	0.25	-0.290127	-1.31834	4.42138	-10.1423	13.9243	0.262519	0.851582	0.144158	0.274491	2.47248	15.4683	TRUE	PT_S1_FABP1+
SEMG2	0.9576	0.0424	3.11728	1.02063e-06	1.31692e-06	0	0.25	0.320959	-0.652756	5.6577	-12.0441	25.1606	0.00151745	0.00268123	0.00151745	0.00225802	0.00470381	0.0129262	TRUE	PT_S1_FABP1+
KCNJ16	0.9576	0.0424	3.11728	0.000563024	0.0021603	0	0.25	0.561147	-1.01404	4.8018	-6.92347	16.2723	0.376328	1.2311	0.204856	0.380535	5.15226	20.8111	TRUE	PT_S1_FABP1+
CAMK2N1	0.9576	0.0424	3.11728	0.00183693	0.000507852	0	0.25	2.90818	2.92169	2.71801	-6.69315	13.0351	0.77997	0.299584	0.427921	0.178319	18.6941	5.31651	TRUE	PT_S1_FABP1+
NR4A3	0.9576	0.0424	3.11728	5.37407e-05	0.000195719	0	0.25	-2.46453	-2.82108	3.56801	-12.5266	9.53904	0.0698027	0.207013	0.0485584	0.109054	0.411836	2.0143	TRUE	PT_S1_FABP1+
ABTB2	0.9576	0.0424	3.11728	0.000313496	0.00226405	0	0.25	-3.18295	-4.17794	5.61618	-14.7326	13.2888	0.441578	1.43268	0.165402	0.326623	3.19142	20.3667	TRUE	PT_S1_FABP1+
TP73	0.9576	0.0424	3.11728	3.49768e-05	5.76853e-05	0	0.25	-1.82241	-2.22194	5.28788	-14.2955	14.3967	0.0561457	0.140455	0.0349014	0.0633371	0.336745	0.610773	TRUE	PT_S1_FABP1+
SH3PXD2B	0.9576	0.0424	3.11728	8.75465e-05	0.000163964	0	0.25	-1.95544	-2.99221	4.39232	-12.1757	13.468	0.157815	0.227488	0.0849772	0.108705	0.977917	1.74646	TRUE	PT_S1_FABP1+
FYB2	0.9576	0.0424	3.11728	0.000101232	0.000625645	0	0.25	-0.53025	-0.952311	5.09695	-11.3053	16.3496	0.139605	0.423618	0.091047	0.166008	1.07405	5.99572	TRUE	PT_S1_FABP1+
IL34	0.9576	0.0424	3.11728	3.56632e-05	7.45135e-05	0	0.25	-2.92076	-3.42542	4.78752	-12.5151	11.6837	0.0531108	0.119023	0.0424886	0.0663025	0.309434	0.788849	TRUE	PT_S1_FABP1+
AKR1E2	0.9576	0.0424	3.11728	2.93897e-05	5.87227e-05	0	0.25	-2.92327	-3.76972	4.31347	-10.6351	10.1113	0.0758725	0.0860443	0.0424886	0.0542281	0.391585	0.643231	TRUE	PT_S1_FABP1+
ABLIM2	0.9576	0.0424	3.11728	0.000119383	0.000260724	0	0.25	-3.34941	-4.35963	5.46346	-13.5097	12.7634	0.204856	0.421999	0.113809	0.146559	1.22302	2.87684	TRUE	PT_S1_FABP1+
NEFM	0.9576	0.0424	3.11728	6.67683e-06	1.49446e-05	0	0.25	-1.97996	-2.22616	3.87028	-11.7191	12.248	0.0136571	0.0233952	0.0121396	0.0185584	0.0826009	0.166944	TRUE	PT_S1_FABP1+
MPP4	0.9576	0.0424	3.11728	1.34008e-05	1.53954e-05	0	0.25	-1.89524	-2.51948	3.89789	-10.7247	10.7405	0.016692	0.0307053	0.0151745	0.0216954	0.114057	0.171793	TRUE	PT_S1_FABP1+
PADI2	0.9574	0.0426	3.11237	2.01931e-05	0.000118072	0	0.25	-1.8615	-1.85499	4.53725	-12.4139	13.1616	0.0197269	0.152827	0.0182094	0.0772611	0.232109	1.21926	TRUE	PT_S1_FABP1+
MMP1	0.9574	0.0426	3.11237	3.56161e-06	3.82526e-06	0	0.25	0.0367217	-1.23481	5.63183	-11.6167	24.9422	0.00455235	0.00743991	0.0030349	0.00615852	0.0191598	0.0395167	TRUE	PT_S1_FABP1+
SAA1	0.9574	0.0426	3.11237	1.62148e-06	5.27093e-06	0	0.25	-2.08207	-2.3569	3.09383	-12.5673	7.56433	0	0.00674744	0	0.00535948	0	0.0666115	TRUE	PT_S1_FABP1+
SYCP2L	0.9574	0.0426	3.11237	2.61717e-05	9.92766e-05	0	0.25	-2.69565	-3.84484	4.33149	-13.0792	11.718	0.0819424	0.0734278	0.0409712	0.0518162	0.386933	1.04275	TRUE	PT_S1_FABP1+
ST8SIA4	0.9574	0.0426	3.11237	2.94372e-05	0.0001354	0	0.25	-2.09926	-2.15282	4.18492	-12.3414	11.1306	0.0591806	0.0820194	0.0440061	0.0553112	0.376965	1.30248	TRUE	PT_S1_FABP1+
RBBP8NL	0.9574	0.0426	3.11237	9.25312e-06	2.74554e-05	0	0.25	-0.951093	-0.94836	4.83059	-12.7472	14.7651	0.0121396	0.0596848	0.0106222	0.0361965	0.0677693	0.28356	TRUE	PT_S1_FABP1+
SLCO2A1	0.9574	0.0426	3.11237	9.06701e-05	0.000722375	0	0.25	-2.83489	-3.02332	4.56277	-14.554	10.8181	0.151745	0.448354	0.0713202	0.161202	0.948498	6.49081	TRUE	PT_S1_FABP1+
HAS2	0.9574	0.0426	3.11237	1.24366e-05	1.70755e-05	0	0.25	-1.45582	-1.80167	4.8089	-12.7325	14.1671	0.0182094	0.0321582	0.0151745	0.0227696	0.131064	0.174766	TRUE	PT_S1_FABP1+
FAM189A1	0.9574	0.0426	3.11237	0.000246412	0.000534777	0	0.25	-1.01201	-2.4908	7.89115	-13.6416	28.6886	0.377845	0.496679	0.141123	0.197522	2.55825	5.46338	TRUE	PT_S1_FABP1+
TMTC2	0.9574	0.0426	3.11237	0.00033734	0.00143174	0	0.25	-4.23531	-5.12887	4.89373	-12.9846	10.3041	0.503794	0.993369	0.16085	0.305937	3.33124	13.3013	TRUE	PT_S1_FABP1+
NID2	0.9574	0.0426	3.11237	8.76642e-05	0.00010298	0	0.25	0.176911	-0.113796	4.18248	-10.2682	14.0953	0.135053	0.141824	0.0789074	0.0790989	0.995937	1.02333	TRUE	PT_S1_FABP1+
DES	0.9574	0.0426	3.11237	3.89142e-06	1.77188e-05	0	0.25	-0.201885	-0.530775	5.05092	-16.176	18.5941	0.0091047	0.0169491	0.0091047	0.0111274	0.0465743	0.21068	TRUE	PT_S1_FABP1+
P3H2	0.9574	0.0426	3.11237	0.000498447	0.00163994	0	0.25	-1.54667	-2.44468	4.83279	-9.77255	14.0184	0.599393	1.18079	0.172989	0.345069	4.84863	16.1799	TRUE	PT_S1_FABP1+
KCND3	0.9574	0.0426	3.11237	7.1871e-05	0.000135452	0	0.25	-3.42347	-4.05381	4.76042	-11.9952	11.2835	0.172989	0.192131	0.0849772	0.0961244	0.918249	1.45348	TRUE	PT_S1_FABP1+
ICAM1	0.9574	0.0426	3.11237	1.72029e-05	0.000158864	0	0.25	-2.37657	-2.618	3.01676	-12.4021	7.42282	0.0106222	0.111332	0.0091047	0.0641421	0.106734	1.64472	TRUE	PT_S1_FABP1+
C1S	0.9574	0.0426	3.11237	0.000105313	0.000222012	0	0.25	-3.40466	-4.62163	4.49222	-11.6224	10.7576	0.174507	0.273343	0.0925645	0.141673	0.93639	2.352	TRUE	PT_S1_FABP1+
EHHADH	0.9574	0.0426	3.11237	0.00176637	0.000730053	0	0.25	2.96248	2.56567	2.88904	-3.70939	10.6869	0.839151	0.474365	0.449165	0.23223	17.5326	7.57843	TRUE	PT_S1_FABP1+
HSPA1A	0.9574	0.0426	3.11237	0.000686102	0.00474553	0	0.25	1.26848	0.78262	6.03985	-22.7057	24.6904	0.321699	1.92998	0.247344	0.269794	9.41768	41.7944	TRUE	PT_S1_FABP1+
HEG1	0.9574	0.0426	3.11237	0.000152202	0.000414637	0	0.25	-1.27656	-1.63123	3.12322	-9.43845	9.4084	0.2261	0.315745	0.119879	0.152332	1.33725	3.90451	TRUE	PT_S1_FABP1+
TMEM163	0.9574	0.0426	3.11237	0.000152335	0.000230064	0	0.25	-2.64803	-3.29323	5.24151	-13.9577	14.198	0.253414	0.285084	0.119879	0.125399	1.49192	2.38665	TRUE	PT_S1_FABP1+
PDGFRA	0.9574	0.0426	3.11237	6.13922e-05	0.000141638	0	0.25	-1.33942	-1.59346	4.87377	-14.2733	15.5439	0.119879	0.158975	0.0682853	0.0831178	0.733221	1.48763	TRUE	PT_S1_FABP1+
TECTA	0.9574	0.0426	3.11237	2.34563e-05	4.24536e-05	0	0.25	-2.05892	-2.88395	4.37663	-9.74884	11.883	0.0349014	0.0551039	0.0257967	0.0385107	0.224188	0.455851	TRUE	PT_S1_FABP1+
ONECUT3	0.9574	0.0426	3.11237	7.77458e-06	1.41815e-05	0	0.25	-2.00649	-2.15445	4.36945	-12.4264	10.7256	0.00758725	0.0305868	0.00758725	0.0194433	0.0470089	0.146878	TRUE	PT_S1_FABP1+
CCDC3	0.9572	0.0428	3.10747	7.58209e-05	0.000162096	0	0.25	-2.54963	-2.97772	4.37319	-13.1019	12.1658	0.138088	0.207266	0.0789074	0.100214	0.805064	1.67696	TRUE	PT_S1_FABP1+
KCNJ2	0.9572	0.0428	3.10747	2.37185e-05	4.74656e-05	0	0.25	-1.7182	-1.68769	4.53766	-13.6895	12.3777	0.0531108	0.0809925	0.0409712	0.0554148	0.348595	0.501608	TRUE	PT_S1_FABP1+
SLC2A9	0.9572	0.0428	3.10747	0.00119529	0.00197546	0	0.25	0.867492	0.531013	4.49242	-8.68233	15.5055	1.05311	1.34914	0.233687	0.305768	11.4017	20.0281	TRUE	PT_S1_FABP1+
HAND2	0.9572	0.0428	3.10747	3.25535e-06	3.09e-06	0	0.25	-0.849942	-1.54415	7.29199	-15.8642	27.8983	0.00455235	0.00659058	0.00455235	0.00558735	0.0217849	0.0313725	TRUE	PT_S1_FABP1+
GAP43	0.9572	0.0428	3.10747	4.41256e-05	4.21406e-05	0	0.25	-1.73187	-2.65996	5.98766	-13.5568	19.2439	0.0971169	0.0919105	0.0622155	0.0584719	0.569839	0.457375	TRUE	PT_S1_FABP1+
ITIH5	0.9572	0.0428	3.10747	5.66034e-05	0.000220911	0	0.25	-2.26635	-2.5768	4.2754	-12.761	11.9197	0.0925645	0.201295	0.0576631	0.108802	0.528254	2.48972	TRUE	PT_S1_FABP1+
COL11A2	0.9572	0.0428	3.10747	1.53079e-05	2.70432e-05	0	0.25	-1.8908	-2.06067	4.06029	-11.3897	11.3966	0.0333839	0.0470378	0.0288316	0.0304049	0.142486	0.277038	TRUE	PT_S1_FABP1+
KIF17	0.9572	0.0428	3.10747	3.93187e-05	6.629e-05	0	0.25	-1.6445	-2.08985	4.4951	-10.6068	14.117	0.0531108	0.132319	0.0394537	0.0703864	0.263635	0.739228	TRUE	PT_S1_FABP1+
COL14A1	0.9572	0.0428	3.10747	0.000157237	0.000248452	0	0.25	-3.28553	-4.20317	5.54465	-14.2352	15.964	0.239757	0.351505	0.116844	0.142726	1.41966	2.6798	TRUE	PT_S1_FABP1+
PPM1N	0.9572	0.0428	3.10747	1.39049e-05	5.52079e-05	0	0.25	-2.54135	-2.72789	3.66332	-11.3829	9.51956	0.0060698	0.088764	0.0060698	0.0514019	0.0424887	0.578791	TRUE	PT_S1_FABP1+
IER3	0.9572	0.0428	3.10747	5.19802e-05	0.000529195	0	0.25	-2.18699	-2.34156	2.71552	-10.8866	10.1466	0.0394537	0.311488	0.0288316	0.132487	0.413441	5.12863	TRUE	PT_S1_FABP1+
CFAP221	0.9572	0.0428	3.10747	9.79157e-05	0.000692564	0	0.25	-2.0475	-2.95841	4.51503	-12.0684	15.641	0.127466	0.506646	0.0849772	0.221757	0.976342	6.92982	TRUE	PT_S1_FABP1+
ID1	0.9572	0.0428	3.10747	4.55436e-05	0.000566667	0	0.25	-1.3411	-1.53509	4.03962	-15.3662	16.4264	0.0409712	0.24085	0.0333839	0.11932	0.387135	5.59607	TRUE	PT_S1_FABP1+
FOSB	0.9572	0.0428	3.10747	0.000145886	0.00131683	0	0.25	-0.652035	-1.02366	4.81181	-16.214	17.7513	0.112291	0.710871	0.0940819	0.192483	1.99602	13.1064	TRUE	PT_S1_FABP1+
MYO5C	0.9572	0.0428	3.10747	6.38817e-05	0.000438801	0	0.25	-3.69188	-4.1324	4.35905	-12.3227	8.85961	0.0955994	0.376149	0.0637329	0.191056	0.590723	4.57409	TRUE	PT_S1_FABP1+
ACSBG2	0.957	0.043	3.1026	2.60463e-05	3.98254e-05	0	0.25	0.362305	-0.15556	4.21939	-9.18184	14.6829	0.0440061	0.0588938	0.0333839	0.0387445	0.369632	0.452186	TRUE	PT_S1_FABP1+
RSPO3	0.957	0.043	3.1026	3.26973e-05	3.39496e-05	0	0.25	-1.67427	-1.82843	5.03181	-13.269	13.8588	0.0758726	0.0619658	0.0576631	0.0414879	0.496109	0.355806	TRUE	PT_S1_FABP1+
GNLY	0.957	0.043	3.1026	0.000112672	0.00419713	0	0.25	0.961653	0.91678	6.38388	-23.5643	20.0048	0.0455235	0.475058	0.0212443	0.0814221	1.64311	38.974	TRUE	PT_S1_FABP1+
TIMP2	0.957	0.043	3.1026	3.58747e-05	0.000289851	0	0.25	-2.57475	-2.79986	3.04519	-10.8905	7.70851	0.0333839	0.300071	0.0242792	0.139669	0.140593	3.10003	TRUE	PT_S1_FABP1+
PRKCB	0.957	0.043	3.1026	0.000119923	0.000471668	0	0.25	-2.31264	-2.39172	4.39583	-14.6244	11.0929	0.239757	0.290159	0.106222	0.134425	1.43502	5.08503	TRUE	PT_S1_FABP1+
EGR3	0.957	0.043	3.1026	9.00397e-06	5.60406e-05	0	0.25	-1.91561	-2.12713	3.5562	-11.9248	11.539	0.0060698	0.0622981	0.0060698	0.0393749	0.0513225	0.622633	TRUE	PT_S1_FABP1+
LDB2	0.957	0.043	3.1026	0.000151029	0.00146337	0	0.25	-2.07745	-2.05361	4.27147	-15.1987	10.2497	0.253414	0.816409	0.128983	0.201689	1.78039	14.2791	TRUE	PT_S1_FABP1+
SRGN	0.957	0.043	3.1026	0.000159229	0.00439652	0	0.25	-1.45542	-1.01105	5.496	-19.7199	17.9198	0.0576631	0.97308	0.0515933	0.222287	2.59465	36.9513	TRUE	PT_S1_FABP1+
MAL	0.957	0.043	3.1026	7.19284e-05	0.000979293	0	0.25	-2.54988	-2.65956	3.41032	-12.1715	8.94613	0.0925645	0.64375	0.0682853	0.226371	1.02756	9.95985	TRUE	PT_S1_FABP1+
RGS2	0.957	0.043	3.1026	8.74227e-05	0.0014176	0	0.25	-0.718246	-0.643258	4.76154	-16.9809	15.0414	0.0698027	0.400711	0.0546282	0.15512	0.537915	12.7324	TRUE	PT_S1_FABP1+
ZNF385C	0.957	0.043	3.1026	3.57314e-05	5.63081e-05	0	0.25	-2.15987	-2.71879	4.40503	-11.3754	12.3702	0.0637329	0.123965	0.0485584	0.0648139	0.326596	0.625562	TRUE	PT_S1_FABP1+
IL6	0.957	0.043	3.1026	1.16299e-05	1.91017e-05	0	0.25	-1.98785	-2.22247	5.11742	-14.1489	16.1121	0.0227618	0.0377207	0.0212443	0.0280463	0.131069	0.203613	TRUE	PT_S1_FABP1+
HELLS	0.957	0.043	3.1026	3.93447e-05	0.000132463	0	0.25	-2.3343	-2.8888	2.64803	-9.523	9.24024	0.0531108	0.115001	0.0379363	0.0764177	0.326442	1.41985	TRUE	PT_S1_FABP1+
SLC27A1	0.957	0.043	3.1026	9.25611e-05	0.000259299	0	0.25	-2.25203	-2.73361	2.72247	-7.69701	6.60216	0.14871	0.311555	0.0895296	0.158574	1.05752	2.78658	TRUE	PT_S1_FABP1+
JAML	0.9568	0.0432	3.09775	4.55846e-05	0.000152945	0	0.25	-1.59311	-1.47405	5.00746	-13.6165	15.7985	0.0728376	0.11572	0.0455235	0.0742248	0.330946	1.66697	TRUE	PT_S1_FABP1+
LILRB1	0.9568	0.0432	3.09775	6.68453e-06	4.9591e-05	0	0.25	-0.802367	-0.731495	3.96077	-12.4253	11.0089	0.0091047	0.0270444	0.0091047	0.020192	0.301122	0.639776	TRUE	PT_S1_FABP1+
CD79A	0.9568	0.0432	3.09775	5.80211e-06	0.00021566	0	0.25	-0.543405	-0.464706	4.4665	-18.2848	14.4632	0.00151745	0.037705	0.00151745	0.0220712	0.00662642	1.96051	TRUE	PT_S1_FABP1+
RBL1	0.9568	0.0432	3.09775	3.85733e-05	0.000145079	0	0.25	-2.91686	-3.71574	2.67945	-8.31618	7.06057	0.0500759	0.123166	0.0394537	0.0861778	0.3229	1.61849	TRUE	PT_S1_FABP1+
RHOJ	0.9568	0.0432	3.09775	2.83505e-05	9.74879e-05	0	0.25	-1.8157	-1.84821	4.5456	-13.9072	11.7151	0.0531108	0.0841326	0.0394537	0.0538019	0.28565	0.995947	TRUE	PT_S1_FABP1+
RAD54L2	0.9568	0.0432	3.09775	0.000115114	0.000531698	0	0.25	-2.74785	-3.23816	2.6311	-8.48698	6.5406	0.163885	0.313257	0.0834598	0.199227	1.14476	5.35964	TRUE	PT_S1_FABP1+
CYP24A1	0.9568	0.0432	3.09775	0.000243215	0.000135886	0	0.25	3.73728	3.24673	3.97801	-6.02306	16.4888	0.124431	0.0784662	0.091047	0.0421597	2.75735	1.34922	TRUE	PT_S1_FABP1+
RASAL1	0.9566	0.0434	3.09293	2.88312e-05	0.000187566	0	0.25	-2.66343	-2.71215	4.59372	-13.6466	12.0338	0.0394537	0.175265	0.030349	0.0935319	0.24005	1.8681	TRUE	PT_S1_FABP1+
MMP8	0.9566	0.0434	3.09293	4.41661e-06	2.96987e-06	0	0.25	0.733052	0.0177917	7.16213	-15.791	29.5218	0.00758725	0.00662609	0.0060698	0.00535652	0.0364136	0.0315823	TRUE	PT_S1_FABP1+
RASSF2	0.9566	0.0434	3.09293	1.59253e-05	8.15538e-05	0	0.25	-2.51937	-2.79575	3.70399	-13.0578	9.68863	0.0440061	0.0732802	0.0227618	0.0478269	0.324439	0.812227	TRUE	PT_S1_FABP1+
MYC	0.9566	0.0434	3.09293	2.28271e-05	0.000105272	0	0.25	-2.02916	-2.55672	3.77277	-10.5733	11.59	0.0364188	0.106791	0.030349	0.0652016	0.283956	1.08497	TRUE	PT_S1_FABP1+
NOS3	0.9566	0.0434	3.09293	1.22035e-05	5.95795e-05	0	0.25	-2.51102	-2.64216	3.91995	-13.6812	11.1242	0.0197269	0.0668811	0.0182094	0.0420235	0.270603	0.638925	TRUE	PT_S1_FABP1+
HHLA2	0.9566	0.0434	3.09293	0.000104593	0.000141893	0	0.25	1.22583	1.0053	4.45552	-9.29456	15.8436	0.203338	0.159648	0.106222	0.0926767	1.33892	1.48002	TRUE	PT_S1_FABP1+
ADGRD2	0.9566	0.0434	3.09293	1.03194e-05	1.20793e-05	0	0.25	-1.73867	-2.10968	4.89823	-12.9432	13.9824	0.016692	0.0263753	0.016692	0.0173835	0.092813	0.123002	TRUE	PT_S1_FABP1+
LPAR3	0.9564	0.0436	3.08812	2.30853e-05	2.26783e-05	0	0.25	-1.91601	-2.24731	4.682	-13.4028	11.7653	0.0682853	0.0476007	0.0364188	0.0317366	0.333666	0.247086	TRUE	PT_S1_FABP1+
GFOD1	0.9564	0.0436	3.08812	6.61808e-05	0.000257264	0	0.25	-2.68593	-3.03732	3.74074	-12.5677	10.0291	0.0895296	0.269955	0.0698027	0.123111	0.558355	2.67312	TRUE	PT_S1_FABP1+
CDC42BPG	0.9564	0.0436	3.08812	2.49858e-05	7.35037e-05	0	0.25	-2.21792	-2.5652	3.41179	-10.4454	8.88159	0.0394537	0.115718	0.0364188	0.0679864	0.197426	0.863461	TRUE	PT_S1_FABP1+
RASGRP2	0.9564	0.0436	3.08812	2.34075e-05	0.000240412	0	0.25	-1.78351	-1.98863	4.15708	-13.8276	10.986	0.016692	0.10531	0.0106222	0.0692441	0.0557432	2.1955	TRUE	PT_S1_FABP1+
ITGA2	0.9564	0.0436	3.08812	0.000134169	0.000859401	0	0.25	-1.44049	-2.45225	4.01954	-9.95658	11.355	0.157815	0.504611	0.0971168	0.229937	1.15182	7.72157	TRUE	PT_S1_FABP1+
NPAS2	0.9564	0.0436	3.08812	0.000186463	0.000542628	0	0.25	-0.898913	-1.52198	4.31906	-9.97115	12.1251	0.268589	0.433274	0.116844	0.193865	2.14242	5.44085	TRUE	PT_S1_FABP1+
MUC15	0.9564	0.0436	3.08812	7.63108e-06	4.6924e-05	0	0.25	-1.39114	-1.52281	3.91857	-12.8039	10.8311	0.0182094	0.0479073	0.0121396	0.0353323	0.0776581	0.521103	TRUE	PT_S1_FABP1+
RUNX3	0.9564	0.0436	3.08812	5.39906e-05	0.000357194	0	0.25	-0.873534	-0.600415	4.98078	-13.4334	15.9839	0.0849773	0.174777	0.060698	0.0932537	0.517113	3.69303	TRUE	PT_S1_FABP1+
EGR1	0.9564	0.0436	3.08812	0.000174052	0.00119725	0	0.25	-1.98177	-2.142	2.99443	-10.9739	9.91166	0.185129	0.676629	0.116844	0.243482	1.80426	11.4407	TRUE	PT_S1_FABP1+
SORBS1	0.9564	0.0436	3.08812	0.00027981	0.000984125	0	0.25	-2.00979	-2.65116	4.27719	-11.222	12.1182	0.409712	0.956599	0.147193	0.272981	2.86257	9.95658	TRUE	PT_S1_FABP1+
CCN2	0.9564	0.0436	3.08812	3.64103e-05	0.000264929	0	0.25	-2.06293	-2.25777	3.45072	-12.8525	8.34071	0.0394537	0.161414	0.0318665	0.0994448	0.20786	3.28744	TRUE	PT_S1_FABP1+
SLC35F1	0.9564	0.0436	3.08812	0.000121263	0.000174215	0	0.25	-2.84921	-3.31286	5.79335	-14.6881	16.3662	0.262519	0.231877	0.130501	0.102632	1.62373	1.67347	TRUE	PT_S1_FABP1+
CSF1	0.9564	0.0436	3.08812	4.23681e-05	9.75303e-05	0	0.25	-2.59794	-2.95575	3.71572	-10.0732	10.2038	0.0758726	0.115426	0.060698	0.0724195	0.467534	0.990834	TRUE	PT_S1_FABP1+
CACNB2	0.9564	0.0436	3.08812	0.000205008	0.000831482	0	0.25	-3.91056	-4.97888	5.81676	-15.2619	12.6258	0.367223	0.679747	0.138088	0.221656	2.33444	8.61305	TRUE	PT_S1_FABP1+
ADRB2	0.9562	0.0438	3.08333	4.17535e-05	0.000240114	0	0.25	-2.18313	-2.02314	4.82056	-14.1701	13.2515	0.0758726	0.113074	0.0591806	0.0787734	0.506285	2.29938	TRUE	PT_S1_FABP1+
TNFRSF19	0.9562	0.0438	3.08333	0.000166436	0.000327337	0	0.25	-0.0971728	-0.832218	4.02016	-7.7126	13.1776	0.245827	0.361808	0.130501	0.169393	1.72358	3.39342	TRUE	PT_S1_FABP1+
FADS6	0.9562	0.0438	3.08333	7.57545e-06	1.4793e-05	0	0.25	-0.39332	-0.888869	4.25135	-11.136	14.9332	0.0242792	0.0294385	0.016692	0.0196682	0.127023	0.163062	TRUE	PT_S1_FABP1+
PNOC	0.9562	0.0438	3.08333	1.49325e-05	3.38691e-05	0	0.25	-2.24505	-2.37823	4.22118	-13.2121	10.4983	0.030349	0.0538945	0.0273141	0.0358709	0.145962	0.385217	TRUE	PT_S1_FABP1+
IRAK3	0.9562	0.0438	3.08333	2.27332e-05	0.000228677	0	0.25	-1.74238	-1.71286	3.91375	-14.0519	9.91234	0.0333839	0.121039	0.0242792	0.0762579	0.2887	2.27437	TRUE	PT_S1_FABP1+
RNASE6	0.9562	0.0438	3.08333	9.05636e-06	9.19622e-05	0	0.25	0.0709148	-0.035512	4.34621	-16.2522	14.9914	0.0030349	0.0375773	0.0030349	0.02435	0.044016	0.962907	TRUE	PT_S1_FABP1+
VCAN	0.9562	0.0438	3.08333	5.2725e-05	0.000282045	0	0.25	-2.02253	-2.04155	4.34299	-14.5599	13.1143	0.100152	0.271017	0.0743551	0.104313	0.826835	3.19217	TRUE	PT_S1_FABP1+
PXDN	0.9562	0.0438	3.08333	4.08331e-05	0.000175771	0	0.25	-2.99106	-2.90744	4.78466	-14.3679	11.7837	0.122914	0.191669	0.060698	0.0889478	0.577573	1.80287	TRUE	PT_S1_FABP1+
FAM167A	0.9562	0.0438	3.08333	3.07683e-05	0.000127526	0	0.25	-2.13069	-2.0758	4.46776	-13.6941	11.3794	0.0637329	0.230243	0.0440061	0.0899806	0.289703	1.31622	TRUE	PT_S1_FABP1+
SHANK3	0.9562	0.0438	3.08333	0.000144514	0.000398946	0	0.25	0.545986	0.144667	4.48931	-12.1315	13.2903	0.144158	0.301635	0.106222	0.146606	1.75725	4.31984	TRUE	PT_S1_FABP1+
HBB	0.9562	0.0438	3.08333	7.34612e-05	0.00109577	0	0.25	2.55601	2.03176	6.60716	-30.2312	29.9944	0.0531108	1.73668	0.0197269	0.0189609	1.4265	11.5173	TRUE	PT_S1_FABP1+
PYGM	0.9562	0.0438	3.08333	7.54011e-06	1.90125e-05	0	0.25	-2.08062	-2.25284	3.2515	-12.1817	9.66075	0.0106222	0.0350813	0.0060698	0.0217605	0.0342452	0.209078	TRUE	PT_S1_FABP1+
FXYD1	0.9562	0.0438	3.08333	8.11817e-06	5.0892e-05	0	0.25	-0.56462	-0.689828	3.98676	-15.8643	13.8382	0.016692	0.051832	0.0106222	0.0317544	0.161564	0.542749	TRUE	PT_S1_FABP1+
LAMP3	0.9562	0.0438	3.08333	1.90524e-05	2.2385e-05	0	0.25	-2.27246	-2.63393	4.48406	-12.9647	12.1407	0.0273141	0.0436474	0.0227618	0.030911	0.19074	0.234319	TRUE	PT_S1_FABP1+
CBLB	0.9562	0.0438	3.08333	0.00022296	0.00127834	0	0.25	-3.68125	-4.74456	3.22611	-10.4929	7.69963	0.336874	0.74454	0.147193	0.320175	2.34132	12.2011	TRUE	PT_S1_FABP1+
GPC4	0.9562	0.0438	3.08333	0.000153762	0.000273332	0	0.25	0.264274	-0.574833	4.00486	-8.10913	14.5881	0.198786	0.260172	0.124431	0.140033	1.4742	2.88909	TRUE	PT_S1_FABP1+
PAK6	0.956	0.044	3.07857	3.50623e-05	0.000106106	0	0.25	-2.53341	-2.66724	4.25109	-12.8395	10.4791	0.0561457	0.180696	0.0409712	0.085657	0.299784	1.11745	TRUE	PT_S1_FABP1+
BLK	0.956	0.044	3.07857	2.74629e-05	8.28294e-05	0	0.25	-1.80653	-2.00603	4.45955	-15.6571	12.6766	0.0515933	0.072919	0.0409712	0.0441928	0.299522	0.973383	TRUE	PT_S1_FABP1+
PECAM1	0.956	0.044	3.07857	4.08407e-05	0.000651912	0	0.25	-2.33028	-2.4717	3.96463	-13.5745	9.6342	0.0394537	0.371886	0.0333839	0.142466	0.349249	6.54356	TRUE	PT_S1_FABP1+
PALD1	0.956	0.044	3.07857	5.21127e-05	0.00016378	0	0.25	-1.50328	-1.84608	4.54563	-12.4118	13.9279	0.0864947	0.192567	0.0561457	0.0933544	0.588461	1.72734	TRUE	PT_S1_FABP1+
PDE11A	0.956	0.044	3.07857	0.000215504	0.000226539	0	0.25	-0.641002	-1.43746	4.95809	-10.0415	16.7925	0.415781	0.421221	0.14264	0.145526	2.5647	2.42371	TRUE	PT_S1_FABP1+
PPP1R15A	0.956	0.044	3.07857	8.07168e-05	0.00127182	0	0.25	-1.85406	-1.87572	3.88506	-14.5049	10.826	0.0698027	0.446419	0.0485584	0.193613	0.83037	11.4009	TRUE	PT_S1_FABP1+
LAIR2	0.956	0.044	3.07857	5.03008e-06	9.3299e-05	0	0.25	-0.0558236	0.380842	4.25381	-13.1019	12.376	0.0121396	0.0157327	0.0106222	0.0123496	0.127137	0.896995	TRUE	PT_S1_FABP1+
SAA2	0.956	0.044	3.07857	4.69684e-06	7.829e-06	0	0.25	-2.09536	-2.54841	4.26259	-13.5209	12.7477	0.0091047	0.0113435	0.0091047	0.00891372	0.039742	0.0868612	TRUE	PT_S1_FABP1+
PHLDA2	0.956	0.044	3.07857	1.3118e-05	5.76526e-05	0	0.25	-1.64833	-1.98137	4.14024	-13.3522	15.6827	0.0242792	0.0673254	0.0197269	0.0445627	0.111463	0.684555	TRUE	PT_S1_FABP1+
ANXA2	0.956	0.044	3.07857	8.97535e-05	0.000911565	0	0.25	-2.27647	-2.49735	2.4744	-9.48224	6.15886	0.0804249	0.424955	0.0652504	0.216019	1.17211	9.86941	TRUE	PT_S1_FABP1+
PALMD	0.956	0.044	3.07857	6.24329e-05	0.000228945	0	0.25	-0.378339	-0.734978	3.84164	-11.4091	11.8297	0.0804249	0.191414	0.060698	0.100978	0.517131	2.22129	TRUE	PT_S1_FABP1+
KLRD1	0.9558	0.0442	3.07382	7.43301e-05	0.00148608	0	0.25	-3.15492	-3.30733	3.50124	-13.556	8.72368	0.0622155	0.280526	0.0500759	0.147964	0.550497	13.8518	TRUE	PT_S1_FABP1+
BNIP5	0.9558	0.0442	3.07382	1.32428e-05	1.23337e-05	0	0.25	-1.99714	-2.3727	5.36684	-14.8137	14.3487	0.0349014	0.0311729	0.0273141	0.0214557	0.200644	0.135554	TRUE	PT_S1_FABP1+
SAG	0.9558	0.0442	3.07382	1.50389e-05	1.79264e-05	0	0.25	-1.95705	-2.37348	3.76469	-12.2942	10.6065	0.0106222	0.0318386	0.0106222	0.0208756	0.0551076	0.194265	TRUE	PT_S1_FABP1+
SMIM35	0.9558	0.0442	3.07382	9.51486e-05	0.000126434	0	0.25	-0.235959	-0.222712	4.64862	-12.0648	14.2494	0.121396	0.171952	0.091047	0.0868585	1.19785	1.36043	TRUE	PT_S1_FABP1+
NTN4	0.9558	0.0442	3.07382	0.000239173	0.00107317	0	0.25	-1.22657	-1.8789	3.10513	-8.97915	9.82609	0.172989	0.635149	0.122914	0.26418	1.9199	10.2981	TRUE	PT_S1_FABP1+
BTBD11	0.9558	0.0442	3.07382	0.000199455	0.000625379	0	0.25	-2.71083	-3.22467	4.84625	-12.3539	12.2867	0.283763	0.657822	0.121396	0.206877	1.96649	6.47221	TRUE	PT_S1_FABP1+
BCL11B	0.9558	0.0442	3.07382	8.42026e-05	0.00048835	0	0.25	-2.48361	-2.52365	4.56841	-14.0774	12.325	0.144158	0.311134	0.091047	0.13821	0.939518	5.18357	TRUE	PT_S1_FABP1+
TMOD1	0.9558	0.0442	3.07382	4.60057e-05	0.000106983	0	0.25	-2.34044	-2.63737	3.90192	-12.2235	11.1003	0.0561457	0.1402	0.0394537	0.076394	0.299348	1.13726	TRUE	PT_S1_FABP1+
RIPOR3	0.9558	0.0442	3.07382	0.000277423	0.000574389	0	0.25	-2.32466	-2.5633	4.23563	-12.5712	10.6999	0.417299	0.760744	0.139605	0.220055	2.61069	6.46794	TRUE	PT_S1_FABP1+
CCDC33	0.9558	0.0442	3.07382	9.44449e-05	0.000110347	0	0.25	0.290915	-0.725778	6.3998	-12.5924	24.7244	0.2261	0.277169	0.0925645	0.0990926	1.11486	1.24455	TRUE	PT_S1_FABP1+
SH2D3C	0.9558	0.0442	3.07382	5.48045e-05	0.000221835	0	0.25	-1.96044	-2.08815	4.0243	-12.565	10.559	0.0789075	0.249628	0.0652504	0.125198	0.509176	2.4709	TRUE	PT_S1_FABP1+
LCK	0.9558	0.0442	3.07382	1.53424e-05	0.000412416	0	0.25	-2.47991	-2.24223	4.42025	-13.9954	10.8929	0.016692	0.100758	0.0106222	0.0680692	0.119164	3.61895	TRUE	PT_S1_FABP1+
TP53I11	0.9556	0.0444	3.0691	5.5276e-05	0.000114074	0	0.25	-1.93926	-2.37297	3.31592	-9.70064	10.1228	0.0955994	0.158806	0.0637329	0.0844998	0.538799	1.2067	TRUE	PT_S1_FABP1+
ST5	0.9556	0.0444	3.0691	0.000102751	0.000563632	0	0.25	-3.28792	-4.21194	4.37979	-12.5405	9.56067	0.177542	0.566058	0.0789074	0.217611	1.0971	5.65702	TRUE	PT_S1_FABP1+
RND3	0.9556	0.0444	3.0691	5.69702e-05	0.000173834	0	0.25	-2.09885	-2.30814	3.94071	-12.7389	12.4976	0.0819424	0.20689	0.0652504	0.109214	0.421639	1.7571	TRUE	PT_S1_FABP1+
OLFML3	0.9556	0.0444	3.0691	2.647e-05	3.01842e-05	0	0.25	-1.79547	-2.07599	4.28097	-14.2403	13.2009	0.0424886	0.0563558	0.0349014	0.0374512	0.241022	0.311855	TRUE	PT_S1_FABP1+
FAM131C	0.9556	0.0444	3.0691	2.40917e-05	0.000100712	0	0.25	-1.91067	-1.72639	4.52764	-11.7747	12.461	0.0637329	0.190675	0.0379363	0.0825525	0.379816	1.08467	TRUE	PT_S1_FABP1+
ARHGAP28	0.9556	0.0444	3.0691	0.000142059	0.000243127	0	0.25	0.0934373	-0.747923	4.37295	-8.74201	14.1504	0.209408	0.274773	0.112291	0.136606	1.41228	2.65748	TRUE	PT_S1_FABP1+
UACA	0.9556	0.0444	3.0691	0.000215621	0.00124747	0	0.25	-2.45632	-3.62884	3.58893	-9.92994	10.0167	0.248862	0.751547	0.144158	0.334259	3.16791	13.3367	TRUE	PT_S1_FABP1+
AK8	0.9556	0.0444	3.0691	7.60253e-05	0.000158159	0	0.25	-0.704858	-1.07194	4.25363	-8.07276	13.4473	0.147193	0.226038	0.0743551	0.11196	0.984141	1.66294	TRUE	PT_S1_FABP1+
SLC26A7	0.9556	0.0444	3.0691	8.97121e-05	0.00114826	0	0.25	-2.48532	-2.57395	4.98194	-16.1722	12.0773	0.14871	0.727323	0.0743551	0.153019	0.861516	12.4278	TRUE	PT_S1_FABP1+
DNAH5	0.9556	0.0444	3.0691	0.000172738	0.000274836	0	0.25	1.33003	0.254143	4.84103	-8.26067	17.3557	0.239757	0.234734	0.106222	0.114739	1.99295	2.74621	TRUE	PT_S1_FABP1+
COL4A3	0.9556	0.0444	3.0691	0.00020495	0.00137115	0	0.25	-3.91225	-5.23836	5.6069	-14.4856	13.852	0.282246	0.861141	0.139605	0.304611	2.23538	13.3948	TRUE	PT_S1_FABP1+
SARDH	0.9556	0.0444	3.0691	0.000221485	0.000159748	0	0.25	1.9166	1.98574	2.85378	-5.09582	10.4632	0.206373	0.245965	0.138088	0.111034	1.88185	1.64368	TRUE	PT_S1_FABP1+
CCK	0.9556	0.0444	3.0691	2.76184e-06	3.90854e-06	0	0.25	-1.30882	-1.7831	4.87161	-11.8725	16.6823	0.0091047	0.0090292	0.0091047	0.00720319	0.0636625	0.0421342	TRUE	PT_S1_FABP1+
MYT1	0.9556	0.0444	3.0691	5.84446e-05	6.78648e-05	0	0.25	-2.36442	-2.75633	5.56729	-13.5323	13.7535	0.100152	0.170017	0.0637329	0.076542	0.509184	0.769577	TRUE	PT_S1_FABP1+
TMEM155	0.9554	0.0446	3.0644	2.88687e-06	2.54082e-06	0	0.25	-0.512434	-0.483869	5.58739	-13.7685	16.8173	0.0030349	0.005395	0.0030349	0.00450717	0.028291	0.0264148	TRUE	PT_S1_FABP1+
WIPF3	0.9554	0.0446	3.0644	5.35235e-05	0.00010554	0	0.25	-2.42402	-3.17039	3.93218	-10.965	10.7857	0.0834598	0.153802	0.0622155	0.0870538	0.491859	1.18613	TRUE	PT_S1_FABP1+
SPOCK2	0.9554	0.0446	3.0644	1.99516e-05	0.000326983	0	0.25	-2.81425	-2.79557	3.28812	-12.3813	7.56525	0.0182094	0.120806	0.016692	0.0752073	0.144883	2.99194	TRUE	PT_S1_FABP1+
LPA	0.9554	0.0446	3.0644	3.12556e-05	3.35339e-05	0	0.25	1.21926	0.0212126	6.26376	-9.64746	27.1456	0.0440061	0.0498991	0.0349014	0.0344534	0.287455	0.362956	TRUE	PT_S1_FABP1+
ALAS2	0.9554	0.0446	3.0644	6.36216e-06	6.6163e-06	0	0.25	-0.755005	-0.952552	4.14166	-12.2267	12.6572	0.0091047	0.0132851	0.0091047	0.00835144	0.0755646	0.0645675	TRUE	PT_S1_FABP1+
ABI3BP	0.9554	0.0446	3.0644	0.000239123	0.000440997	0	0.25	-0.0280142	-0.521491	4.2553	-11.5242	13.8433	0.327769	0.37856	0.147193	0.173918	2.19475	4.39749	TRUE	PT_S1_FABP1+
RGCC	0.9554	0.0446	3.0644	4.32038e-05	0.00083587	0	0.25	-1.37827	-1.31679	4.26811	-15.9106	12.2372	0.0288316	0.19913	0.0288316	0.0881073	0.832217	6.85604	TRUE	PT_S1_FABP1+
FAIM2	0.9554	0.0446	3.0644	3.63364e-05	4.78998e-05	0	0.25	-1.83277	-2.05049	5.19335	-14.6958	12.7234	0.0880121	0.121269	0.0485584	0.0603393	0.448006	0.52059	TRUE	PT_S1_FABP1+
CAVIN3	0.9554	0.0446	3.0644	6.51256e-05	8.84828e-05	0	0.25	2.16212	2.45745	3.20497	-11.8547	11.5835	0.0455235	0.0742385	0.0364188	0.0497624	0.552338	0.903255	TRUE	PT_S1_FABP1+
TIGIT	0.9554	0.0446	3.0644	1.50603e-05	0.000126405	0	0.25	-2.06431	-2.01939	4.53087	-13.7136	12.7573	0.0197269	0.0437089	0.016692	0.031858	0.216591	1.36981	TRUE	PT_S1_FABP1+
ZAP70	0.9554	0.0446	3.0644	1.20158e-05	0.000203729	0	0.25	-2.38354	-2.13249	4.26848	-13.7245	10.355	0.0091047	0.0474495	0.0091047	0.0362852	0.101628	1.59612	TRUE	PT_S1_FABP1+
ST18	0.9554	0.0446	3.0644	0.00021655	0.000212692	0	0.25	1.26821	0.608539	5.86456	-10.4942	23.283	0.294385	0.269447	0.122914	0.11674	2.02113	2.12261	TRUE	PT_S1_FABP1+
FER1L6	0.9554	0.0446	3.0644	0.000231829	0.000170591	0	0.25	3.32707	1.73745	6.8694	-9.16297	30.4876	0.349014	0.291787	0.16085	0.122294	3.03722	1.85467	TRUE	PT_S1_FABP1+
AQP2	0.9552	0.0448	3.05971	2.47174e-05	0.000440236	0	0.25	-2.12094	-2.14814	3.87555	-18.6603	10.4384	0.00758725	0.251446	0.00758725	0.0757222	0.264382	4.81217	TRUE	PT_S1_FABP1+
RUBCNL	0.9552	0.0448	3.05971	2.34449e-05	7.15119e-05	0	0.25	-1.78577	-2.01446	3.86475	-13.2022	10.6068	0.0652504	0.058395	0.0242792	0.0387031	0.405965	0.729545	TRUE	PT_S1_FABP1+
PRMT8	0.9552	0.0448	3.05971	7.45758e-05	9.55093e-05	0	0.25	-0.927548	-1.03599	5.0639	-11.3226	16.9079	0.127466	0.165989	0.0789074	0.0829432	0.730422	1.03333	TRUE	PT_S1_FABP1+
NNMT	0.9552	0.0448	3.05971	7.10611e-05	0.000187639	0	0.25	-0.969199	-1.18868	4.01157	-10.9221	12.6264	0.0667679	0.187831	0.0515933	0.0968109	0.533081	1.99937	TRUE	PT_S1_FABP1+
CCDC168	0.9552	0.0448	3.05971	1.10032e-05	1.72455e-05	0	0.25	-1.78693	-2.1384	3.42331	-10.9082	9.1962	0.0212443	0.0162654	0.0151745	0.0124591	0.774761	0.195428	TRUE	PT_S1_FABP1+
LAMC3	0.9552	0.0448	3.05971	4.20648e-05	8.71747e-05	0	0.25	-1.48582	-1.57449	5.15734	-13.3424	15.2562	0.127466	0.177192	0.0682853	0.0783887	0.655342	0.988354	TRUE	PT_S1_FABP1+
CDH6	0.9552	0.0448	3.05971	0.000321813	0.000659272	0	0.25	1.9871	1.26283	4.88781	-8.49072	19.6382	0.388467	0.48662	0.174507	0.182862	4.04596	7.83565	TRUE	PT_S1_FABP1+
CLIC6	0.9552	0.0448	3.05971	1.1505e-05	5.78697e-05	0	0.25	-3.09603	-3.3105	4.36859	-13.7537	10.997	0.0318665	0.0787379	0.0227618	0.0455156	0.117079	0.608057	TRUE	PT_S1_FABP1+
ANKRD24	0.9552	0.0448	3.05971	4.09541e-05	0.000103685	0	0.25	-1.10519	-1.60023	4.72287	-9.44449	14.9689	0.0864947	0.106738	0.047041	0.0726356	0.66957	1.06412	TRUE	PT_S1_FABP1+
ALOX5	0.9552	0.0448	3.05971	3.21346e-05	0.000118806	0	0.25	-2.65441	-2.72131	4.46954	-13.9223	13.1433	0.0561457	0.130258	0.0485584	0.0764355	0.364074	1.32382	TRUE	PT_S1_FABP1+
HBD	0.9552	0.0448	3.05971	3.57664e-06	4.69023e-06	0	0.25	-1.14814	-1.19758	4.61278	-13.6005	15.0722	0.0030349	0.00846093	0.0030349	0.00612892	0.0142659	0.0478582	TRUE	PT_S1_FABP1+
ANXA1	0.9552	0.0448	3.05971	5.37339e-05	0.00249801	0	0.25	-2.56776	-2.35101	4.88731	-17.874	13.5334	0.0182094	0.459875	0.016692	0.157733	0.645063	19.7273	TRUE	PT_S1_FABP1+
HEPH	0.9552	0.0448	3.05971	1.4431e-05	3.12743e-05	0	0.25	-1.86971	-2.30199	3.88947	-11.5565	10.2883	0.0288316	0.0285036	0.0242792	0.0219499	0.182283	0.327929	TRUE	PT_S1_FABP1+
TSPAN32	0.955	0.045	3.05505	1.0968e-05	7.77183e-05	0	0.25	-2.20723	-1.9558	4.54155	-12.633	11.5357	0.0106222	0.0785154	0.0106222	0.0478387	0.0772641	0.932177	TRUE	PT_S1_FABP1+
SLC14A1	0.955	0.045	3.05505	3.75265e-05	0.000192548	0	0.25	-1.39603	-1.61677	3.92924	-14.4555	12.7916	0.0682853	0.120891	0.0379363	0.0625233	0.311106	1.90208	TRUE	PT_S1_FABP1+
RNF212B	0.955	0.045	3.05505	0.00108109	0.000867331	0	0.25	3.59497	3.44794	3.83951	-6.64263	16.9357	0.673748	0.495299	0.305008	0.157144	13.1213	8.38734	TRUE	PT_S1_FABP1+
CYTIP	0.955	0.045	3.05505	9.73102e-05	0.000904245	0	0.25	-1.98995	-2.10121	3.7793	-12.2608	10.3668	0.139606	0.269015	0.0713202	0.159648	0.85327	8.66023	TRUE	PT_S1_FABP1+
FMN1	0.955	0.045	3.05505	0.000243801	0.00102477	0	0.25	-3.37209	-3.99723	4.78761	-13.7696	11.1529	0.414264	0.857825	0.139605	0.258149	2.68237	9.68638	TRUE	PT_S1_FABP1+
WFDC2	0.955	0.045	3.05505	2.46589e-05	0.000393532	0	0.25	-1.45838	-1.6159	3.60086	-14.3764	10.2491	0.016692	0.249212	0.0151745	0.0884714	0.305607	4.09801	TRUE	PT_S1_FABP1+
OR3A2	0.955	0.045	3.05505	1.77745e-05	3.16997e-05	0	0.25	-2.43554	-3.05094	4.64804	-11.1433	12.5364	0.0257967	0.0426702	0.0212443	0.0286145	0.139774	0.344351	TRUE	PT_S1_FABP1+
TMEM61	0.955	0.045	3.05505	1.05584e-05	8.16318e-05	0	0.25	-1.22308	-1.14265	3.68282	-12.7092	10.2304	0.016692	0.0843085	0.0151745	0.0542044	0.129815	0.856309	TRUE	PT_S1_FABP1+
TMEM213	0.955	0.045	3.05505	5.08262e-05	0.000836371	0	0.25	-2.04916	-1.98896	4.15465	-14.8568	9.20004	0.07739	0.466983	0.0622155	0.177203	0.824062	8.69121	TRUE	PT_S1_FABP1+
FLT3	0.955	0.045	3.05505	6.36162e-05	6.72039e-05	0	0.25	-0.30575	-0.616779	4.19257	-11.2371	13.5079	0.145675	0.0993567	0.0895296	0.0616148	0.883269	0.772538	TRUE	PT_S1_FABP1+
CYTH4	0.955	0.045	3.05505	1.81531e-05	9.70408e-05	0	0.25	-2.03432	-1.96795	3.72612	-11.1524	8.91211	0.0273141	0.0637443	0.0212443	0.044246	0.142771	1.17595	TRUE	PT_S1_FABP1+
CCDC154	0.955	0.045	3.05505	8.0162e-06	3.23932e-05	0	0.25	-2.89761	-3.48868	3.73274	-11.039	9.07869	0.00758725	0.0301815	0.00758725	0.0228851	0.0755591	0.327865	TRUE	PT_S1_FABP1+
KIF26A	0.955	0.045	3.05505	1.72309e-05	5.02185e-05	0	0.25	-1.00455	-1.34149	4.43853	-12.0273	13.8027	0.0349014	0.0978905	0.0197269	0.0530236	0.177043	0.536918	TRUE	PT_S1_FABP1+
GRIP2	0.955	0.045	3.05505	5.00953e-05	9.75664e-05	0	0.25	-1.38268	-1.63454	4.09326	-11.1983	10.592	0.0910471	0.117545	0.0576631	0.0702207	0.541193	0.975934	TRUE	PT_S1_FABP1+
NRP1	0.955	0.045	3.05505	0.000390318	0.0013064	0	0.25	-1.29559	-1.93843	3.84099	-9.56161	11.626	0.406677	0.951594	0.171472	0.313123	3.91754	13.7698	TRUE	PT_S1_FABP1+
PMEPA1	0.9548	0.0452	3.0504	3.8756e-05	0.000177112	0	0.25	-2.38929	-2.9593	3.25557	-10.3513	8.49576	0.0682853	0.222261	0.0485584	0.112315	0.392944	2.01289	TRUE	PT_S1_FABP1+
EPB42	0.9548	0.0452	3.0504	9.04263e-06	1.02247e-05	0	0.25	-1.3314	-1.69289	4.92365	-12.8595	16.7001	0.0227618	0.0232826	0.0212443	0.0164454	0.144228	0.107033	TRUE	PT_S1_FABP1+
GPNMB	0.9548	0.0452	3.0504	2.32214e-05	7.42787e-05	0	0.25	-2.46964	-2.8585	3.54079	-12.2244	9.14509	0.047041	0.0764553	0.0349014	0.0524998	0.287984	0.75404	TRUE	PT_S1_FABP1+
MYOCOS	0.9548	0.0452	3.0504	6.71094e-05	9.12703e-05	0	0.25	-1.43242	-1.95901	4.77477	-9.92586	13.9925	0.103187	0.127227	0.0758725	0.0767373	0.627368	0.955433	TRUE	PT_S1_FABP1+
IKZF3	0.9548	0.0452	3.0504	3.62189e-05	0.00025802	0	0.25	-2.13074	-2.09536	4.24931	-12.9076	10.2124	0.0455235	0.133124	0.0318665	0.0795813	0.481857	2.79608	TRUE	PT_S1_FABP1+
FAAH2	0.9548	0.0452	3.0504	0.000112789	0.000910091	0	0.25	-2.65965	-3.29646	4.0774	-9.71549	11.1737	0.112291	0.433575	0.0698027	0.213728	1.43268	9.30581	TRUE	PT_S1_FABP1+
EXOC6	0.9548	0.0452	3.0504	0.000117876	0.000541578	0	0.25	-2.52853	-2.96645	2.26381	-10.0009	5.52635	0.122914	0.366831	0.0971168	0.203246	0.96961	5.53186	TRUE	PT_S1_FABP1+
EFCAB13	0.9548	0.0452	3.0504	6.18489e-05	0.00044469	0	0.25	-3.24523	-3.91305	3.36062	-10.6959	7.08145	0.0804249	0.292418	0.060698	0.170287	0.591118	4.55321	TRUE	PT_S1_FABP1+
TUBA8	0.9548	0.0452	3.0504	1.7867e-05	3.27687e-05	0	0.25	-3.3808	-4.54387	5.166	-13.0041	12.2452	0.0364188	0.0614424	0.0257967	0.0409611	0.269132	0.379335	TRUE	PT_S1_FABP1+
DIAPH3	0.9548	0.0452	3.0504	0.000256263	0.000275894	0	0.25	-0.375192	-0.877253	4.15311	-9.48475	13.9724	0.449165	0.431482	0.15478	0.152915	2.6751	2.88103	TRUE	PT_S1_FABP1+
RCSD1	0.9548	0.0452	3.0504	4.02386e-05	0.000279083	0	0.25	-2.08342	-2.09924	3.77217	-12.7532	8.94905	0.0500759	0.161387	0.0364188	0.100072	0.393734	3.20098	TRUE	PT_S1_FABP1+
NPHS1	0.9548	0.0452	3.0504	2.95565e-05	9.99261e-05	0	0.25	-1.25246	-1.60514	5.2956	-15.899	19.3394	0.0394537	0.129284	0.0288316	0.0563174	0.200392	1.38021	TRUE	PT_S1_FABP1+
MEGF6	0.9548	0.0452	3.0504	7.68333e-05	0.000158139	0	0.25	-2.08333	-2.51723	3.49005	-9.59797	9.17519	0.118361	0.272298	0.0743551	0.109341	0.844672	1.62621	TRUE	PT_S1_FABP1+
PIK3R5	0.9546	0.0454	3.04578	2.22317e-05	0.000157881	0	0.25	-2.57322	-2.68033	4.63871	-16.2433	11.3497	0.0364188	0.0915205	0.0288316	0.0546927	0.256038	1.63853	TRUE	PT_S1_FABP1+
SEPTIN3	0.9546	0.0454	3.04578	1.52351e-05	2.25442e-05	0	0.25	-0.801867	-1.09451	4.22969	-11.5967	12.4503	0.0257967	0.0494381	0.0227618	0.0308547	0.1352	0.241753	TRUE	PT_S1_FABP1+
NRXN2	0.9546	0.0454	3.04578	0.00020894	0.000126796	0	0.25	3.16991	3.60623	3.36608	-7.78022	12.163	0.241275	0.260562	0.119879	0.104846	2.02644	1.39712	TRUE	PT_S1_FABP1+
NUAK2	0.9546	0.0454	3.04578	6.9599e-05	0.000397768	0	0.25	-2.73137	-2.94862	3.02573	-10.1194	6.76061	0.0895296	0.307153	0.0667678	0.152868	0.593601	3.77458	TRUE	PT_S1_FABP1+
PRDM2	0.9546	0.0454	3.04578	0.000153715	0.000718544	0	0.25	-2.41387	-2.87193	1.84593	-7.21706	4.77715	0.139605	0.46172	0.0925645	0.251981	1.45982	7.43118	TRUE	PT_S1_FABP1+
CRHBP	0.9546	0.0454	3.04578	0.000101778	0.000486256	0	0.25	1.89318	2.24033	3.5466	-11.8404	12.0463	0.0591806	0.142157	0.0485584	0.0570514	0.819161	4.4819	TRUE	PT_S1_FABP1+
COL12A1	0.9546	0.0454	3.04578	9.74689e-05	0.000136908	0	0.25	-0.967081	-1.13229	4.65187	-12.4847	14.8335	0.183612	0.191384	0.104704	0.0987375	1.29213	1.48136	TRUE	PT_S1_FABP1+
SFRP2	0.9546	0.0454	3.04578	4.77823e-06	1.17647e-05	0	0.25	-0.261091	-0.377369	4.88487	-15.0602	15.9768	0.00455235	0.0146376	0.00455235	0.0107101	0.0226973	0.117423	TRUE	PT_S1_FABP1+
ECHS1	0.9546	0.0454	3.04578	0.00668803	0.000869699	0	0.25	3.97023	4.65205	3.15392	-6.30874	13.7255	2.81639	0.47055	0.6783	0.18546	70.4221	9.22475	TRUE	PT_S1_FABP1+
ATP12A	0.9546	0.0454	3.04578	1.91889e-05	3.28725e-05	0	0.25	-1.85953	-2.0224	4.1442	-11.6487	10.1283	0.0333839	0.0454966	0.0318665	0.0326629	0.191204	0.358916	TRUE	PT_S1_FABP1+
AQP1	0.9546	0.0454	3.04578	0.00113288	0.000670416	0	0.25	3.20641	3.15947	3.25174	-7.56365	15.9739	0.579666	0.399537	0.342944	0.157621	10.0279	6.61642	TRUE	PT_S1_FABP1+
ANKRD2	0.9546	0.0454	3.04578	3.06036e-05	7.79165e-05	0	0.25	-0.384492	-0.386848	4.42585	-12.1598	13.19	0.0576631	0.117275	0.0424886	0.0693832	0.323512	0.819228	TRUE	PT_S1_FABP1+
ERG	0.9546	0.0454	3.04578	6.37975e-05	0.000323927	0	0.25	-1.16516	-0.996421	4.7806	-14.0839	13.444	0.150228	0.265024	0.0728376	0.112123	0.709334	3.15758	TRUE	PT_S1_FABP1+
MFAP5	0.9546	0.0454	3.04578	9.7615e-06	1.31162e-05	0	0.25	-1.49655	-1.80776	3.62358	-10.8165	9.17475	0.0151745	0.0206457	0.0091047	0.0159867	0.0516218	0.147624	TRUE	PT_S1_FABP1+
CLEC2B	0.9546	0.0454	3.04578	2.7857e-05	0.000720525	0	0.25	-1.51824	-1.13842	4.77529	-17.4269	13.9185	0.0106222	0.149128	0.0091047	0.0934609	0.229063	6.75225	TRUE	PT_S1_FABP1+
PLA2G2A	0.9546	0.0454	3.04578	2.01227e-06	3.27856e-06	0	0.25	-0.507226	-0.725699	5.3095	-16.9338	19.2513	0.0030349	0.00569389	0.0030349	0.00425562	0.0152866	0.030394	TRUE	PT_S1_FABP1+
TDRD9	0.9546	0.0454	3.04578	6.07137e-05	8.51393e-05	0	0.25	0.235883	-0.47348	4.15888	-6.9748	15.9474	0.0698027	0.122053	0.0531108	0.0708984	0.544017	0.934005	TRUE	PT_S1_FABP1+
CXCL1	0.9544	0.0456	3.04117	1.1024e-05	3.47019e-05	0	0.25	-1.19961	-1.38382	4.15691	-13.7945	12.8158	0.0151745	0.0343948	0.0136571	0.0228229	0.0670339	0.343006	TRUE	PT_S1_FABP1+
SLC27A2	0.9544	0.0456	3.04117	0.00082273	0.000612589	0	0.25	3.15835	3.34265	3.52544	-4.85959	13.281	0.461305	0.399944	0.250379	0.176588	6.1871	6.35317	TRUE	PT_S1_FABP1+
NXPH2	0.9544	0.0456	3.04117	7.11638e-05	0.000142434	0	0.25	-0.869985	-0.941626	4.94697	-13.6461	14.6703	0.127466	0.13325	0.0834598	0.070928	0.790426	1.57138	TRUE	PT_S1_FABP1+
MYH14	0.9544	0.0456	3.04117	0.00010165	0.000280001	0	0.25	-0.709998	-1.43808	3.99882	-9.96506	13.4295	0.14264	0.326693	0.0880121	0.154265	1.01903	3.25404	TRUE	PT_S1_FABP1+
GFRA2	0.9544	0.0456	3.04117	7.21338e-05	7.34085e-05	0	0.25	-2.06141	-2.40477	4.83052	-12.2526	12.2574	0.103187	0.154564	0.0728376	0.0777554	0.580717	0.79541	TRUE	PT_S1_FABP1+
TNFRSF8	0.9544	0.0456	3.04117	2.03361e-05	4.82279e-05	0	0.25	-1.7441	-1.89376	3.70882	-10.8371	9.3808	0.0485584	0.096249	0.030349	0.0497121	0.187288	0.505977	TRUE	PT_S1_FABP1+
IKBKB	0.9544	0.0456	3.04117	9.18937e-05	0.000461882	0	0.25	-2.55349	-2.91677	2.06667	-7.29404	5.22724	0.0864947	0.278898	0.0743551	0.184039	0.853198	4.71021	TRUE	PT_S1_FABP1+
TRIM50	0.9544	0.0456	3.04117	1.13762e-05	6.24344e-05	0	0.25	-1.32641	-1.36018	4.84879	-14.963	15.4236	0.0257967	0.0570994	0.0227618	0.040384	0.111683	0.66235	TRUE	PT_S1_FABP1+
STIM2	0.9544	0.0456	3.04117	0.000146869	0.000796575	0	0.25	-3.47836	-4.286	2.7847	-9.54499	7.18682	0.176024	0.513111	0.110774	0.251626	1.16699	8.06988	TRUE	PT_S1_FABP1+
MMEL1	0.9544	0.0456	3.04117	1.3235e-05	2.97286e-05	0	0.25	-1.72872	-1.8856	3.59479	-11.4411	10.4186	0.00758725	0.0604983	0.00758725	0.0352731	0.0496358	0.308969	TRUE	PT_S1_FABP1+
COL4A2	0.9544	0.0456	3.04117	0.000392488	0.00168686	0	0.25	-2.1831	-3.24441	4.17186	-11.2905	10.5335	0.553869	1.30875	0.192716	0.36485	4.74531	16.8689	TRUE	PT_S1_FABP1+
TLL2	0.9544	0.0456	3.04117	0.000104625	9.36999e-05	0	0.25	-1.34658	-2.24999	5.45667	-12.3805	18.6434	0.168437	0.195355	0.0895296	0.0910105	1.0156	1.00511	TRUE	PT_S1_FABP1+
OBSCN	0.9544	0.0456	3.04117	0.000127575	0.000423314	0	0.25	-3.04599	-3.54123	3.88442	-10.4967	9.04182	0.204856	0.436057	0.101669	0.198298	1.12948	4.4621	TRUE	PT_S1_FABP1+
PREX1	0.9542	0.0458	3.03659	7.60178e-05	0.000402863	0	0.25	-2.41992	-2.70451	3.66225	-12.0759	10.232	0.101669	0.38042	0.0682853	0.153457	0.78052	4.26437	TRUE	PT_S1_FABP1+
INSYN2B	0.9542	0.0458	3.03659	7.38365e-05	8.51378e-05	0	0.25	-1.90798	-2.15893	4.48814	-12.1103	13.4346	0.171472	0.121288	0.091047	0.0695489	0.950536	0.89554	TRUE	PT_S1_FABP1+
PLAUR	0.9542	0.0458	3.03659	3.75242e-05	0.000223074	0	0.25	-1.45772	-1.64388	4.16028	-14.2188	12.8668	0.0455235	0.228532	0.0364188	0.101286	0.285129	2.71592	TRUE	PT_S1_FABP1+
COL4A1	0.9542	0.0458	3.03659	0.000227668	0.00131863	0	0.25	-2.16229	-3.05548	3.98244	-11.67	9.98098	0.308042	0.8865	0.144158	0.299273	2.23525	13.2946	TRUE	PT_S1_FABP1+
ITPRIPL2	0.9542	0.0458	3.03659	1.25833e-05	9.28167e-05	0	0.25	-2.33851	-2.47796	2.2751	-8.83808	6.06044	0.00758725	0.0783463	0.0060698	0.0577794	0.0332518	0.982237	TRUE	PT_S1_FABP1+
XAF1	0.9542	0.0458	3.03659	1.68323e-05	0.00030441	0	0.25	-2.67766	-2.82703	3.10342	-12.013	6.94278	0.0106222	0.120459	0.0106222	0.0775245	0.311157	3.39608	TRUE	PT_S1_FABP1+
IL1R2	0.9542	0.0458	3.03659	4.63126e-05	0.00010836	0	0.25	0.397162	0.350562	4.42275	-14.1413	14.4156	0.060698	0.139525	0.0409712	0.0733399	0.403692	1.12054	TRUE	PT_S1_FABP1+
ACTB	0.9542	0.0458	3.03659	0.00289312	0.0108787	0	0.25	0.168149	0.423725	3.4907	-12.0652	11.9133	1.29287	2.92475	0.561457	0.512788	32.6901	109.251	TRUE	PT_S1_FABP1+
SCN4A	0.9542	0.0458	3.03659	1.89094e-05	3.62742e-05	0	0.25	-2.27338	-2.32925	5.08996	-14.9168	13.0834	0.0485584	0.0761095	0.0273141	0.0426006	0.250909	0.375936	TRUE	PT_S1_FABP1+
DOCK2	0.9542	0.0458	3.03659	0.000203316	0.00039197	0	0.25	-2.12681	-2.3635	4.58846	-13.4105	11.5105	0.376328	0.371016	0.136571	0.14784	2.19722	3.87254	TRUE	PT_S1_FABP1+
CCR6	0.9542	0.0458	3.03659	2.9209e-05	8.96653e-05	0	0.25	-1.76838	-2.08247	3.1921	-11.9106	8.4682	0.060698	0.057391	0.0394537	0.0407717	0.33529	0.84589	TRUE	PT_S1_FABP1+
CASS4	0.9542	0.0458	3.03659	2.88571e-05	4.49378e-05	0	0.25	-1.32362	-1.59166	3.50327	-11.5959	10.8637	0.0576631	0.0492514	0.0455235	0.0345244	0.322446	0.488678	TRUE	PT_S1_FABP1+
BSN	0.9542	0.0458	3.03659	6.306e-05	8.9722e-05	0	0.25	-1.35157	-2.30972	5.22534	-11.1742	16.7354	0.106222	0.180951	0.0682853	0.0859411	0.587094	0.953213	TRUE	PT_S1_FABP1+
MYLK4	0.9542	0.0458	3.03659	0.000113426	0.000101543	0	0.25	0.782933	0.210673	3.51033	-7.41525	12.3027	0.0971169	0.132805	0.0667678	0.0790072	0.812914	1.01855	TRUE	PT_S1_FABP1+
TENT5A	0.9542	0.0458	3.03659	0.000132371	0.000285822	0	0.25	-1.91921	-2.27202	2.40477	-7.58842	6.37534	0.2261	0.278844	0.106222	0.140989	1.44009	2.99062	TRUE	PT_S1_FABP1+
CLDN8	0.9542	0.0458	3.03659	6.3251e-06	0.000104837	0	0.25	-2.1467	-2.10305	3.48928	-14.7525	9.77934	0.0060698	0.062854	0.0060698	0.043083	0.0950178	1.06371	TRUE	PT_S1_FABP1+
TNFRSF18	0.9542	0.0458	3.03659	2.98707e-06	3.70172e-05	0	0.25	-1.98646	-1.79401	4.26072	-16.063	10.1592	0.00758725	0.0228417	0.00758725	0.0164128	0.0445786	0.42947	TRUE	PT_S1_FABP1+
KLF1	0.954	0.046	3.03202	4.81647e-06	7.41132e-06	0	0.25	-2.11024	-2.17559	5.1033	-14.9928	12.3904	0.00151745	0.0166501	0.00151745	0.0123496	0.02174	0.0759135	TRUE	PT_S1_FABP1+
REG1A	0.954	0.046	3.03202	1.35584e-05	1.06368e-05	0	0.25	2.65614	2.64917	3.61319	-12.7271	14.3796	0.0106222	0.00676812	0.0106222	0.00573828	0.170597	0.11534	TRUE	PT_S1_FABP1+
KRTAP5-9	0.954	0.046	3.03202	1.51309e-06	1.96368e-06	0	0.25	-0.273876	-0.77989	3.69394	-9.02879	14.5049	0	0.00345662	0	0.00284991	0	0.021236	TRUE	PT_S1_FABP1+
RNF144B	0.954	0.046	3.03202	8.43628e-05	0.000617913	0	0.25	-3.20942	-3.93324	3.50187	-13.0095	8.84277	0.182094	0.458252	0.0864947	0.19414	1.14037	5.99723	TRUE	PT_S1_FABP1+
RAMP1	0.954	0.046	3.03202	1.92896e-05	7.08896e-05	0	0.25	-1.99376	-2.02076	3.75662	-11.8904	10.9059	0.0394537	0.0843943	0.0257967	0.0458737	0.276306	0.730587	TRUE	PT_S1_FABP1+
DBF4B	0.954	0.046	3.03202	1.69783e-05	7.75022e-05	0	0.25	-3.02374	-3.75985	3.21373	-9.94549	8.03804	0.0227618	0.0680326	0.0212443	0.0507182	0.177149	0.837078	TRUE	PT_S1_FABP1+
HBG1	0.954	0.046	3.03202	1.80876e-06	9.42219e-06	0	0.25	2.5833	2.82078	3.62736	-14.1081	12.9327	0	0.16949	0	0.0010713	0	0.140722	TRUE	PT_S1_FABP1+
SULT1C4	0.954	0.046	3.03202	4.86355e-05	0.000218019	0	0.25	-0.549607	-1.59273	3.65005	-9.60636	12.6013	0.0637329	0.133398	0.0576631	0.0910608	0.697695	2.49322	TRUE	PT_S1_FABP1+
FGFBP1	0.954	0.046	3.03202	2.07866e-06	5.56876e-06	0	0.25	-0.60093	-0.846741	4.94731	-13.243	15.274	0.0030349	0.0117905	0.0030349	0.00984593	0.0117108	0.0606077	TRUE	PT_S1_FABP1+
PRMT9	0.954	0.046	3.03202	9.01745e-05	0.000440382	0	0.25	-2.79421	-3.21969	2.20149	-8.81194	4.96802	0.109257	0.219067	0.0895296	0.149607	0.965397	4.1521	TRUE	PT_S1_FABP1+
ADAMTS7	0.954	0.046	3.03202	2.52701e-05	3.7974e-05	0	0.25	-1.51673	-1.64157	4.716	-12.0362	13.8849	0.0500759	0.0700108	0.0349014	0.0435713	0.284826	0.394333	TRUE	PT_S1_FABP1+
VSIG4	0.954	0.046	3.03202	7.04036e-06	2.90089e-05	0	0.25	0.226298	0.338708	3.72525	-13.8605	11.4694	0.00758725	0.0192103	0.00758725	0.0127225	0.106534	0.262441	TRUE	PT_S1_FABP1+
MSH2	0.954	0.046	3.03202	0.000141183	0.000368768	0	0.25	-2.14061	-2.68999	2.57135	-7.984	6.8834	0.189681	0.319098	0.113809	0.175034	1.46418	3.82409	TRUE	PT_S1_FABP1+
TAFA5	0.9538	0.0462	3.02747	0.000110869	0.000117822	0	0.25	1.03848	0.667093	4.38603	-9.36271	15.7214	0.15478	0.239441	0.0895296	0.089587	1.16287	1.32898	TRUE	PT_S1_FABP1+
SATB2	0.9538	0.0462	3.02747	0.000125331	0.000247659	0	0.25	-0.580406	-0.597335	3.72453	-10.2666	10.0309	0.138088	0.285742	0.0849772	0.134523	1.04796	2.60231	TRUE	PT_S1_FABP1+
SFRP4	0.9538	0.0462	3.02747	9.13236e-05	8.77957e-05	0	0.25	-0.704068	-1.19154	5.20497	-10.458	17.5633	0.174507	0.151843	0.101669	0.0854261	1.06835	0.954639	TRUE	PT_S1_FABP1+
RAP1GAP	0.9538	0.0462	3.02747	0.000237585	0.000641819	0	0.25	0.164761	-0.437147	3.61964	-8.19892	11.5065	0.268589	0.747779	0.136571	0.230043	2.7849	6.65959	TRUE	PT_S1_FABP1+
COL23A1	0.9538	0.0462	3.02747	0.000202842	0.000378824	0	0.25	-2.1262	-2.12456	5.35068	-12.3293	14.8489	0.449165	0.612198	0.128983	0.167582	2.32179	4.03193	TRUE	PT_S1_FABP1+
FOLR2	0.9538	0.0462	3.02747	7.87444e-06	3.23692e-05	0	0.25	1.76099	1.78936	4.05109	-18.172	14.023	0.00758725	0.016076	0.0060698	0.0100945	0.157872	0.291179	TRUE	PT_S1_FABP1+
SLC7A2	0.9538	0.0462	3.02747	8.48928e-05	0.000152656	0	0.25	0.630101	-0.550946	4.73634	-10.8728	18.6929	0.0986343	0.132081	0.0789074	0.0815375	0.804301	1.50015	TRUE	PT_S1_FABP1+
ZBED2	0.9538	0.0462	3.02747	3.39084e-06	4.02363e-06	0	0.25	-0.553557	-0.579411	4.6169	-13.7431	14.5285	0.0106222	0.00738073	0.0060698	0.00616444	0.083778	0.0468805	TRUE	PT_S1_FABP1+
GNA15	0.9538	0.0462	3.02747	8.37172e-06	3.71174e-05	0	0.25	-2.07132	-2.00257	3.92221	-13.623	10.7539	0.0288316	0.0515831	0.0182094	0.0327192	0.131563	0.367929	TRUE	PT_S1_FABP1+
ELF5	0.9538	0.0462	3.02747	2.16594e-05	5.00142e-05	0	0.25	-1.72528	-1.72979	4.96714	-15.6609	13.7583	0.0333839	0.0728167	0.0227618	0.0448142	0.207915	0.53683	TRUE	PT_S1_FABP1+
MB21D2	0.9538	0.0462	3.02747	0.000210782	0.000326543	0	0.25	-0.769103	-1.14513	3.33362	-8.46254	10.6488	0.333839	0.367682	0.156297	0.165377	2.53649	3.57272	TRUE	PT_S1_FABP1+
DCST2	0.9538	0.0462	3.02747	7.44407e-06	1.81027e-05	0	0.25	-2.23698	-2.56874	3.58143	-12.4378	9.78589	0.047041	0.0302376	0.0197269	0.0204021	0.186903	0.204004	TRUE	PT_S1_FABP1+
ADAMTS9	0.9538	0.0462	3.02747	0.000357928	0.00127883	0	0.25	-1.72495	-2.89765	5.6579	-10.6545	16.5083	0.531108	1.04742	0.172989	0.312531	3.7561	12.7431	TRUE	PT_S1_FABP1+
CCL11	0.9538	0.0462	3.02747	9.88057e-07	1.6e-06	0	0.25	-0.17859	-0.938136	5.32492	-14.4334	22.9106	0	0.00317842	0	0.00250957	0	0.0156195	TRUE	PT_S1_FABP1+
SST	0.9538	0.0462	3.02747	3.8068e-06	4.42659e-06	0	0.25	-1.40114	-1.73264	4.60588	-10.8506	14.5345	0.00151745	0.00760562	0.00151745	0.00679775	0.0123672	0.0520699	TRUE	PT_S1_FABP1+
HJV	0.9538	0.0462	3.02747	4.18646e-05	5.13365e-05	0	0.25	-1.24028	-1.6503	4.88463	-11.3289	12.8317	0.0834598	0.118034	0.0515933	0.0688328	0.436585	0.571426	TRUE	PT_S1_FABP1+
HLA-DQB2	0.9536	0.0464	3.02294	3.06621e-06	7.03588e-06	0	0.25	-1.89802	-1.98669	3.64863	-11.9626	9.5632	0.0030349	0.00909429	0.0030349	0.00729789	0.0101229	0.0742712	TRUE	PT_S1_FABP1+
KNG1	0.9536	0.0464	3.02294	8.18623e-05	0.000807229	0	0.25	-0.794718	-0.784536	4.21318	-12.0157	14.919	0.0834598	0.408883	0.0394537	0.143939	1.38271	8.52792	TRUE	PT_S1_FABP1+
SLPI	0.9536	0.0464	3.02294	2.20449e-06	5.0321e-05	0	0.25	-1.66418	-1.93756	4.00616	-17.8179	16.4079	0	0.0321546	0	0.0120389	0	0.565105	TRUE	PT_S1_FABP1+
FLT1	0.9536	0.0464	3.02294	9.55956e-05	0.000930761	0	0.25	-1.19266	-0.937327	4.21011	-14.9535	10.2175	0.14871	0.476202	0.0819423	0.151486	1.17284	8.93735	TRUE	PT_S1_FABP1+
HLA-DRB5	0.9536	0.0464	3.02294	5.4845e-05	0.000339181	0	0.25	0.475586	0.581994	4.18321	-17.4599	13.5041	0.0227618	0.182779	0.0197269	0.0640622	0.546691	3.42427	TRUE	PT_S1_FABP1+
PLXDC2	0.9536	0.0464	3.02294	0.000724192	0.00216785	0	0.25	-1.18708	-1.85163	3.48913	-10.0418	11.6547	0.714719	1.26195	0.241275	0.408528	6.4654	20.7226	TRUE	PT_S1_FABP1+
SLC47A2	0.9536	0.0464	3.02294	0.000399007	0.000423674	0	0.25	2.6667	2.36263	4.03132	-7.14144	14.9398	0.29135	0.33479	0.15478	0.160477	2.96093	4.40228	TRUE	PT_S1_FABP1+
FGF1	0.9536	0.0464	3.02294	5.43429e-05	0.000140313	0	0.25	-0.932905	-1.10349	4.44389	-13.1663	12.6126	0.0728377	0.216191	0.0576631	0.0912118	0.493832	1.69295	TRUE	PT_S1_FABP1+
IGFBP2	0.9536	0.0464	3.02294	2.4131e-05	0.000141206	0	0.25	-2.31518	-2.54732	3.35554	-14.1709	8.63792	0.0409712	0.13845	0.0349014	0.0729049	0.364052	1.71554	TRUE	PT_S1_FABP1+
SYT12	0.9536	0.0464	3.02294	1.45039e-05	3.2025e-05	0	0.25	-2.14666	-2.40036	4.09382	-12.3312	10.7151	0.0212443	0.0666179	0.0197269	0.037105	0.109081	0.36098	TRUE	PT_S1_FABP1+
BTNL9	0.9536	0.0464	3.02294	1.0773e-05	0.00022632	0	0.25	-2.43761	-2.40705	4.11124	-14.9615	10.2448	0.016692	0.110991	0.0151745	0.0629613	0.0628209	2.35333	TRUE	PT_S1_FABP1+
MUC20	0.9536	0.0464	3.02294	0.000138233	0.000565914	0	0.25	-1.47409	-1.88978	3.41098	-9.88749	10.2079	0.100152	0.296299	0.0834598	0.179654	1.60449	6.09603	TRUE	PT_S1_FABP1+
TPM4	0.9536	0.0464	3.02294	7.48123e-05	0.000826997	0	0.25	-2.28602	-2.64155	2.59778	-10.5055	7.39649	0.0500759	0.371102	0.0333839	0.179692	0.748798	7.64207	TRUE	PT_S1_FABP1+
ENPP3	0.9536	0.0464	3.02294	0.000176668	0.000179006	0	0.25	1.31571	0.826127	4.45416	-7.40709	17.6057	0.256449	0.227865	0.132018	0.124659	2.05313	1.99986	TRUE	PT_S1_FABP1+
JUN	0.9536	0.0464	3.02294	0.000288215	0.00614943	0	0.25	-2.22804	-2.20094	3.75051	-14.8508	11.1847	0.172989	1.84156	0.110774	0.359345	2.97216	53.5799	TRUE	PT_S1_FABP1+
ZC3H12B	0.9536	0.0464	3.02294	4.35294e-05	0.000204276	0	0.25	-3.38359	-3.91206	4.42409	-11.0339	10.717	0.0531108	0.101982	0.0349014	0.0687854	0.725381	1.95707	TRUE	PT_S1_FABP1+
FPR1	0.9536	0.0464	3.02294	1.81358e-05	9.37081e-05	0	0.25	0.806836	1.13959	3.94039	-13.5677	12.4904	0.0318665	0.0722784	0.0273141	0.0437755	0.372576	0.963888	TRUE	PT_S1_FABP1+
TIMP3	0.9534	0.0466	3.01843	0.000144064	0.00294781	0	0.25	-2.10508	-2.04862	3.4492	-13.238	8.12674	0.16085	1.26879	0.0955994	0.236154	1.60364	27.0113	TRUE	PT_S1_FABP1+
MAP1B	0.9534	0.0466	3.01843	4.24483e-05	0.000167364	0	0.25	-1.14568	-1.38804	3.95798	-12.0052	11.7937	0.0591806	0.156875	0.0394537	0.0844406	0.364156	1.77477	TRUE	PT_S1_FABP1+
ADAMTS17	0.9534	0.0466	3.01843	0.000224985	0.000694585	0	0.25	-3.69937	-4.51832	5.91427	-15.1776	13.5503	0.45827	0.69426	0.147193	0.208827	3.13151	7.00806	TRUE	PT_S1_FABP1+
AGMO	0.9534	0.0466	3.01843	0.000268739	0.000324281	0	0.25	1.42188	0.217262	5.61226	-8.8341	22.5748	0.338392	0.294567	0.165402	0.145943	2.91565	3.27286	TRUE	PT_S1_FABP1+
ALDH1A3	0.9534	0.0466	3.01843	1.55117e-05	3.9266e-05	0	0.25	-0.75646	-1.15692	4.90703	-12.2815	18.4503	0.0227618	0.0724211	0.0227618	0.0426864	0.178019	0.449262	TRUE	PT_S1_FABP1+
CAMP	0.9534	0.0466	3.01843	2.17051e-06	4.76572e-06	0	0.25	-0.423786	0.0347214	5.06486	-15.2281	14.8124	0.0060698	0.0108405	0.00455235	0.00740739	0.0306252	0.0595363	TRUE	PT_S1_FABP1+
BCO2	0.9534	0.0466	3.01843	3.90872e-05	0.000137027	0	0.25	-3.49632	-4.46645	3.37427	-11.7331	7.94466	0.060698	0.116399	0.0455235	0.0801022	0.420655	1.49371	TRUE	PT_S1_FABP1+
RSPO4	0.9534	0.0466	3.01843	1.6185e-05	4.37481e-05	0	0.25	-3.85577	-5.11409	6.19599	-14.1644	15.802	0.030349	0.0449315	0.0212443	0.0329766	0.142008	0.43505	TRUE	PT_S1_FABP1+
NRG4	0.9534	0.0466	3.01843	3.75696e-05	7.13701e-05	0	0.25	-3.20717	-4.06894	4.49745	-11.2696	10.9852	0.0637329	0.0964335	0.0515933	0.0607565	0.358528	0.752355	TRUE	PT_S1_FABP1+
SPDEF	0.9534	0.0466	3.01843	1.07269e-05	1.21672e-05	0	0.25	0.629375	-0.35553	5.72038	-12.1938	22.7423	0.0257967	0.028604	0.0091047	0.019387	0.0861183	0.124455	TRUE	PT_S1_FABP1+
PLK1	0.9534	0.0466	3.01843	1.17352e-05	1.90082e-05	0	0.25	-2.171	-2.88156	3.66738	-11.1695	10.9889	0.00758725	0.0298829	0.00758725	0.0240984	0.0525786	0.217476	TRUE	PT_S1_FABP1+
SNCA	0.9534	0.0466	3.01843	3.46892e-05	8.20684e-05	0	0.25	-2.08443	-2.36988	3.3581	-10.6727	9.26797	0.0455235	0.0911392	0.0364188	0.0573799	0.278101	0.81833	TRUE	PT_S1_FABP1+
OR6N1	0.9532	0.0468	3.01394	5.0525e-06	3.51739e-06	0	0.25	-0.252779	-0.738053	5.72016	-13.1257	21.6381	0.0182094	0.00778023	0.0106222	0.00618811	0.0845936	0.0359387	TRUE	PT_S1_FABP1+
COLQ	0.9532	0.0468	3.01394	5.09302e-05	0.000155287	0	0.25	-3.75724	-5.25179	4.13166	-11.1289	10.2371	0.047041	0.103508	0.0349014	0.0746953	0.437866	1.53657	TRUE	PT_S1_FABP1+
CD22	0.9532	0.0468	3.01394	7.64748e-06	6.61772e-05	0	0.25	-2.0257	-2.09626	3.29468	-13.4513	8.72613	0.0121396	0.0405525	0.0106222	0.027265	0.0752448	0.722714	TRUE	PT_S1_FABP1+
PDZD2	0.9532	0.0468	3.01394	0.00137169	0.00195773	0	0.25	0.250709	-0.507453	5.17628	-10.2337	18.7946	1.14264	1.44554	0.261002	0.322016	13.3985	20.1782	TRUE	PT_S1_FABP1+
PEAR1	0.9532	0.0468	3.01394	1.56277e-05	5.66708e-05	0	0.25	-2.32589	-2.16024	4.49381	-14.0872	10.987	0.030349	0.0734325	0.0212443	0.0456932	0.186599	0.576094	TRUE	PT_S1_FABP1+
EVC	0.9532	0.0468	3.01394	0.000333887	0.000687422	0	0.25	-0.0809011	-0.944322	5.24141	-9.59094	16.708	0.412747	0.629693	0.162367	0.251786	3.12661	7.20993	TRUE	PT_S1_FABP1+
LY9	0.9532	0.0468	3.01394	1.2141e-05	0.000179802	0	0.25	-1.82012	-1.63093	4.53372	-15.6351	11.1418	0.0151745	0.0423745	0.0136571	0.0302629	0.245346	1.59424	TRUE	PT_S1_FABP1+
DUSP2	0.9532	0.0468	3.01394	5.67311e-05	0.00147452	0	0.25	-1.06345	-0.802552	5.49389	-16.8605	15.5019	0.0273141	0.343527	0.0242792	0.123114	0.434049	16.0343	TRUE	PT_S1_FABP1+
HBG2	0.9532	0.0468	3.01394	0.000100131	5.70989e-05	0	0.25	0.25504	0.086441	6.1867	-15.603	22.7049	0.159332	0.788085	0.0925645	0.0651513	0.938185	1.15329	TRUE	PT_S1_FABP1+
PEG10	0.9532	0.0468	3.01394	0.000168384	0.000119361	0	0.25	1.97965	2.22008	2.77697	-7.48557	11.0607	0.195751	0.173064	0.139605	0.100072	2.36087	1.36682	TRUE	PT_S1_FABP1+
KLHL6	0.9532	0.0468	3.01394	9.61924e-05	0.000122143	0	0.25	-1.26131	-1.57153	3.70232	-10.5017	11.0757	0.16692	0.141472	0.104704	0.0811616	1.1081	1.29535	TRUE	PT_S1_FABP1+
PRDM1	0.9532	0.0468	3.01394	8.25516e-05	0.000481023	0	0.25	-1.52924	-1.59748	4.49181	-14.1083	12.1875	0.118361	0.213548	0.07739	0.118335	0.999164	4.5729	TRUE	PT_S1_FABP1+
JAM2	0.9532	0.0468	3.01394	2.556e-05	8.59007e-05	0	0.25	-2.19233	-2.38461	3.96195	-11.8057	10.2585	0.0591806	0.0840272	0.0318665	0.054234	0.356091	0.89587	TRUE	PT_S1_FABP1+
ZGPAT	0.9532	0.0468	3.01394	0.00131139	0.000341538	0	0.25	2.11749	2.28529	1.47624	-3.83522	6.76583	0.650987	0.211476	0.338392	0.136346	13.1978	3.39943	TRUE	PT_S1_FABP1+
JAKMIP1	0.9532	0.0468	3.01394	8.37367e-05	8.87197e-05	0	0.25	-0.633367	0.10044	6.65561	-16.0385	17.5844	0.132018	0.17605	0.0819423	0.0815582	0.787994	0.951017	TRUE	PT_S1_FABP1+
RAPGEF4	0.9532	0.0468	3.01394	8.35717e-05	0.000413345	0	0.25	-1.59148	-1.59705	4.6243	-15.03	11.6978	0.135053	0.329707	0.0804249	0.132285	0.728959	4.08396	TRUE	PT_S1_FABP1+
GPR84	0.9532	0.0468	3.01394	1.06416e-06	4.95278e-06	0	0.25	-1.09403	-0.817249	4.7963	-16.3698	13.2159	0.00455235	0.00785719	0.00455235	0.0056643	0.0191329	0.0518861	TRUE	PT_S1_FABP1+
IDO1	0.9532	0.0468	3.01394	9.04145e-06	2.79221e-05	0	0.25	-1.90804	-2.18382	2.77531	-11.6189	7.62037	0.0091047	0.0209328	0.0091047	0.0164661	0.111341	0.269187	TRUE	PT_S1_FABP1+
MEIS2	0.953	0.047	3.00947	7.38364e-05	0.00137525	0	0.25	-2.14331	-2.04375	4.67789	-17.2827	10.9888	0.112291	0.640264	0.0682853	0.174661	1.01599	12.6519	TRUE	PT_S1_FABP1+
APOC1	0.953	0.047	3.00947	2.96906e-05	6.54496e-05	0	0.25	1.91225	2.06504	3.78333	-16.3429	14.8561	0.0197269	0.0618723	0.016692	0.0368594	0.209618	0.67764	TRUE	PT_S1_FABP1+
SLC13A1	0.953	0.047	3.00947	0.00108624	0.000943056	0	0.25	3.54809	3.37215	4.01849	-5.42216	16.4467	0.471926	0.543005	0.295903	0.191444	8.66848	9.88251	TRUE	PT_S1_FABP1+
PDGFB	0.953	0.047	3.00947	5.31123e-05	0.000189913	0	0.25	-1.0637	-1.22347	3.29214	-9.60965	9.43994	0.0698027	0.20865	0.0576631	0.110475	0.392931	2.06311	TRUE	PT_S1_FABP1+
ATP6V0D2	0.953	0.047	3.00947	8.03529e-05	0.000695656	0	0.25	-0.890648	-0.746796	4.16245	-13.7536	10.0775	0.110774	0.402496	0.0713202	0.141741	0.728316	7.13816	TRUE	PT_S1_FABP1+
COL19A1	0.953	0.047	3.00947	0.000249347	0.000250825	0	0.25	-0.122753	-0.519265	4.46078	-10.3501	15.2744	0.383915	0.323399	0.141123	0.142288	2.6263	2.65044	TRUE	PT_S1_FABP1+
FAM49A	0.953	0.047	3.00947	5.16616e-05	0.000148619	0	0.25	-2.52313	-2.69295	4.5045	-13.3858	11.7185	0.0880122	0.14735	0.0591806	0.0841773	0.472614	1.5458	TRUE	PT_S1_FABP1+
SLC39A8	0.953	0.047	3.00947	0.000121506	0.000188578	0	0.25	-1.6756	-2.04629	2.90012	-9.18417	8.07843	0.182094	0.227269	0.112291	0.119178	1.20082	1.94123	TRUE	PT_S1_FABP1+
SOST	0.953	0.047	3.00947	3.93139e-05	0.000239535	0	0.25	1.65112	1.81827	3.81401	-13.0652	14.6345	0.0151745	0.0933639	0.0151745	0.043882	0.566966	2.26029	TRUE	PT_S1_FABP1+
PPARGC1A	0.953	0.047	3.00947	0.000560203	0.00193063	0	0.25	0.22355	-1.01751	4.78022	-8.31499	14.209	0.658573	1.29528	0.23824	0.365596	6.55641	18.7108	TRUE	PT_S1_FABP1+
HIST1H2BJ	0.953	0.047	3.00947	9.95869e-06	3.07188e-05	0	0.25	-0.973074	-1.08843	3.88781	-12.5188	13.0628	0.0212443	0.0492729	0.016692	0.0329855	0.166093	0.313778	TRUE	PT_S1_FABP1+
ADGRA2	0.953	0.047	3.00947	3.37762e-05	6.95356e-05	0	0.25	-1.74492	-1.79155	4.53422	-13.2302	11.494	0.0667678	0.124534	0.0440061	0.0673027	0.409057	0.742415	TRUE	PT_S1_FABP1+
CYP26A1	0.953	0.047	3.00947	6.28701e-06	6.23264e-06	0	0.25	-0.67201	-1.24212	6.11837	-14.4363	21.7778	0.0121396	0.0138711	0.0121396	0.0113582	0.0699161	0.0620693	TRUE	PT_S1_FABP1+
CFHR1	0.9528	0.0472	3.00501	1.79333e-06	1.88098e-06	0	0.25	-1.04205	-1.49077	4.84578	-13.6045	17.0488	0.0030349	0.00283217	0.0030349	0.00262203	0.0202165	0.0201085	TRUE	PT_S1_FABP1+
HLA-DPA1	0.9528	0.0472	3.00501	9.95044e-05	0.00165777	0	0.25	0.259564	-0.110573	5.37315	-20.8932	17.5709	0.0682853	0.676739	0.0561457	0.158843	1.99404	16.1052	TRUE	PT_S1_FABP1+
SLC7A8	0.9528	0.0472	3.00501	0.00287988	0.000964725	0	0.25	3.41687	3.00416	3.07067	-4.57314	12.0271	1.21548	0.599456	0.52352	0.23579	25.906	9.33821	TRUE	PT_S1_FABP1+
FAM43A	0.9528	0.0472	3.00501	1.25903e-05	0.000118514	0	0.25	-2.0977	-2.33324	3.47683	-12.7438	12.471	0.016692	0.0808494	0.0151745	0.0575604	0.247679	1.28926	TRUE	PT_S1_FABP1+
CFAP44	0.9528	0.0472	3.00501	0.00010635	0.000367264	0	0.25	-3.01073	-3.7127	3.84838	-10.0703	8.99738	0.127466	0.228101	0.0834598	0.155972	1.47109	3.88127	TRUE	PT_S1_FABP1+
HBA1	0.9528	0.0472	3.00501	2.83039e-05	0.000138285	0	0.25	1.44056	1.05342	5.15912	-20.4872	23.7847	0.00455235	0.389661	0.00455235	0.0118554	0.159389	1.40312	TRUE	PT_S1_FABP1+
DNASE1	0.9528	0.0472	3.00501	0.000111548	0.000624578	0	0.25	-2.89916	-3.50368	2.98905	-9.5752	7.47785	0.118361	0.452675	0.0834598	0.228235	1.54168	6.70295	TRUE	PT_S1_FABP1+
KRT80	0.9528	0.0472	3.00501	1.49964e-05	4.2858e-05	0	0.25	-1.9552	-1.98526	4.92774	-13.2471	14.1273	0.0424886	0.0868732	0.0273141	0.0479867	0.252665	0.465047	TRUE	PT_S1_FABP1+
UNKL	0.9528	0.0472	3.00501	5.63418e-05	0.000202575	0	0.25	-2.72987	-3.45606	2.63095	-7.94113	6.69202	0.0849773	0.199617	0.0546282	0.119468	0.598788	2.08352	TRUE	PT_S1_FABP1+
FNBP1	0.9528	0.0472	3.00501	0.00021155	0.00102395	0	0.25	-2.51838	-2.91338	1.93192	-7.53507	5.70889	0.247344	0.601784	0.118361	0.306328	2.24392	11.3198	TRUE	PT_S1_FABP1+
CFAP97D1	0.9528	0.0472	3.00501	1.75299e-05	2.94624e-05	0	0.25	-0.807664	-1.2858	5.86042	-14.2544	19.4133	0.0349014	0.0719179	0.0197269	0.0491586	0.179655	0.329245	TRUE	PT_S1_FABP1+
ISYNA1	0.9528	0.0472	3.00501	2.06344e-05	0.000135669	0	0.25	-2.51037	-2.91739	2.59323	-9.94603	7.42487	0.0333839	0.128678	0.0257967	0.0822951	0.155612	1.47239	TRUE	PT_S1_FABP1+
LHX1	0.9528	0.0472	3.00501	0.000108137	0.000420785	0	0.25	1.1483	0.486235	4.58079	-11.4609	13.876	0.118361	0.222924	0.0804249	0.113129	1.5235	3.88804	TRUE	PT_S1_FABP1+
GLCCI1	0.9528	0.0472	3.00501	0.000139431	0.000777499	0	0.25	-3.54032	-4.52235	3.4991	-11.1543	8.13924	0.189681	0.516083	0.106222	0.242058	1.43315	8.69844	TRUE	PT_S1_FABP1+
GJA1	0.9528	0.0472	3.00501	9.20756e-06	5.29882e-05	0	0.25	-1.60561	-1.68287	3.80492	-12.8618	10.1882	0.0212443	0.0466953	0.0182094	0.0331838	0.144095	0.57508	TRUE	PT_S1_FABP1+
C2CD4B	0.9528	0.0472	3.00501	2.65884e-06	2.98208e-05	0	0.25	-0.54206	-0.494985	3.89992	-14.2829	12.22	0.00455235	0.0362378	0.00455235	0.0188839	0.0328805	0.292858	TRUE	PT_S1_FABP1+
TNFAIP3	0.9528	0.0472	3.00501	7.62656e-05	0.000728392	0	0.25	-1.85772	-2.14545	4.15582	-14.4415	12.725	0.0880122	0.335573	0.0698027	0.142877	0.769404	7.29951	TRUE	PT_S1_FABP1+
CIITA	0.9528	0.0472	3.00501	0.000177445	0.000329525	0	0.25	-1.82108	-2.20212	3.48232	-9.53133	8.98191	0.264036	0.471088	0.119879	0.174924	1.701	3.62848	TRUE	PT_S1_FABP1+
F3	0.9526	0.0474	3.00057	1.98037e-05	4.02764e-05	0	0.25	-1.22866	-1.61044	3.5745	-11.2283	11.4683	0.0546282	0.0607225	0.0349014	0.0434529	0.292021	0.531721	TRUE	PT_S1_FABP1+
ADCY1	0.9526	0.0474	3.00057	5.46493e-05	0.000124002	0	0.25	-2.14502	-2.30325	4.28749	-11.6908	10.9128	0.0986343	0.153715	0.0622155	0.0835706	0.614416	1.30856	TRUE	PT_S1_FABP1+
SLC45A3	0.9526	0.0474	3.00057	6.35181e-05	8.20193e-05	0	0.25	-0.272407	-0.697397	4.30576	-9.25173	15.4553	0.147193	0.16434	0.0864947	0.0857398	1.09061	0.902987	TRUE	PT_S1_FABP1+
IER2	0.9526	0.0474	3.00057	0.0001864	0.00216581	0	0.25	-1.90933	-1.90138	3.18833	-11.283	9.7847	0.101669	0.826637	0.0819423	0.277178	1.49739	19.4203	TRUE	PT_S1_FABP1+
RHCG	0.9526	0.0474	3.00057	1.92974e-05	0.000400727	0	0.25	-1.36863	-1.23102	3.92589	-16.191	10.7273	0.0288316	0.213417	0.0242792	0.0719816	0.165748	4.15344	TRUE	PT_S1_FABP1+
NPL	0.9526	0.0474	3.00057	0.000841208	0.000326307	0	0.25	2.87732	2.77946	2.37401	-3.73165	9.82914	0.474961	0.228581	0.333839	0.135594	11.3	3.31307	TRUE	PT_S1_FABP1+
SLC32A1	0.9526	0.0474	3.00057	2.62078e-06	3.13811e-06	0	0.25	-1.82007	-1.80993	5.67439	-15.1715	14.9787	0.0060698	0.00769145	0.0060698	0.00622066	0.0319157	0.0337383	TRUE	PT_S1_FABP1+
FCRL5	0.9526	0.0474	3.00057	1.17015e-05	4.46244e-05	0	0.25	-1.71604	-1.73755	4.06407	-13.8764	10.5007	0.0288316	0.0317946	0.0227618	0.0232698	0.161194	0.484573	TRUE	PT_S1_FABP1+
CFAP65	0.9526	0.0474	3.00057	2.87545e-05	3.38415e-05	0	0.25	-0.0807183	-0.643698	4.68447	-9.69185	18.3906	0.047041	0.0718012	0.0424886	0.044252	0.262787	0.348764	TRUE	PT_S1_FABP1+
PPP1R2C	0.9526	0.0474	3.00057	5.32834e-07	1.06612e-05	0	0.25	-1.20906	-0.750428	4.89977	-20.2322	12.2775	0	0.00189105	0	0.0012104	0	0.0732607	TRUE	PT_S1_FABP1+
DOCK4	0.9526	0.0474	3.00057	0.000380668	0.00153201	0	0.25	-2.62997	-4.18836	4.74188	-11.8574	13.8828	0.669196	1.1136	0.172989	0.32802	4.27983	14.6867	TRUE	PT_S1_FABP1+
GLYATL1	0.9524	0.0476	2.99615	0.00165238	0.00038715	0	0.25	4.58204	4.21003	3.45512	-3.58997	15.9377	0.963582	0.370497	0.499241	0.171048	18.661	4.15133	TRUE	PT_S1_FABP1+
EML6	0.9524	0.0476	2.99615	0.000206432	0.000388376	0	0.25	-2.90889	-3.62074	4.96037	-12.4936	11.9838	0.482549	0.475681	0.153263	0.190559	2.94456	4.07242	TRUE	PT_S1_FABP1+
NT5DC3	0.9524	0.0476	2.99615	6.63081e-05	0.000207586	0	0.25	-2.38926	-2.77779	3.79861	-10.4954	10.119	0.121396	0.215319	0.07739	0.115591	0.855097	2.07761	TRUE	PT_S1_FABP1+
SLC1A3	0.9524	0.0476	2.99615	2.5896e-05	0.000136681	0	0.25	-1.95493	-2.10968	3.90167	-15.1327	12.6693	0.0515933	0.090137	0.0364188	0.0515084	0.272373	1.01736	TRUE	PT_S1_FABP1+
SLC16A9	0.9524	0.0476	2.99615	0.00221916	0.00142318	0	0.25	3.72024	3.69489	3.80052	-4.41282	13.9453	1.17906	0.840654	0.490137	0.248196	20.8999	13.8857	TRUE	PT_S1_FABP1+
HECW2	0.9524	0.0476	2.99615	0.000127747	0.000284745	0	0.25	-1.3919	-1.35163	4.11023	-12.4102	11.4271	0.224583	0.293469	0.101669	0.123227	1.43128	2.89931	TRUE	PT_S1_FABP1+
MUC12	0.9524	0.0476	2.99615	1.29805e-05	3.94158e-05	0	0.25	-2.31906	-2.28129	3.91915	-13.0269	10.0797	0.0364188	0.0549369	0.0212443	0.0342462	0.240683	0.421196	TRUE	PT_S1_FABP1+
SLC23A2	0.9524	0.0476	2.99615	8.14585e-05	0.000348651	0	0.25	-2.79277	-3.48064	2.85779	-8.9976	7.26575	0.124431	0.282447	0.0713202	0.159754	0.67138	3.39634	TRUE	PT_S1_FABP1+
AOX1	0.9524	0.0476	2.99615	0.000730266	0.000302856	0	0.25	3.89753	3.43894	3.76616	-5.20387	15.1051	0.427921	0.279668	0.264036	0.135058	8.02274	3.13577	TRUE	PT_S1_FABP1+
ATAD5	0.9524	0.0476	2.99615	3.74208e-05	0.000105411	0	0.25	-2.3094	-2.94987	2.4199	-7.28273	6.70166	0.0622155	0.0897983	0.0349014	0.065027	0.34328	1.17091	TRUE	PT_S1_FABP1+
SLC5A12	0.9522	0.0478	2.99175	0.0017077	0.00137764	0	0.25	3.85749	3.74341	4.30649	-5.98938	17.5995	0.963582	0.756966	0.420334	0.218954	17.5998	13.5629	TRUE	PT_S1_FABP1+
CD68	0.9522	0.0478	2.99175	0.000137343	0.000136524	0	0.25	2.69982	2.74547	3.36914	-11.1671	14.7719	0.07739	0.0884544	0.0713202	0.0545388	1.55796	1.53944	TRUE	PT_S1_FABP1+
P2RX5	0.9522	0.0478	2.99175	1.45091e-05	6.2903e-05	0	0.25	-2.07729	-2.1907	4.09603	-13.6528	10.4104	0.0242792	0.0439845	0.0227618	0.0296147	0.124491	0.604548	TRUE	PT_S1_FABP1+
ANPEP	0.9522	0.0478	2.99175	0.00147478	0.000701464	0	0.25	3.66604	3.6589	3.46572	-5.82316	12.981	0.742033	0.453413	0.412747	0.204995	14.1965	7.39161	TRUE	PT_S1_FABP1+
CFAP100	0.9522	0.0478	2.99175	2.83221e-05	2.89786e-05	0	0.25	-0.267073	-0.595135	3.95668	-8.42312	12.8494	0.0424886	0.0517779	0.0273141	0.0354418	0.278664	0.321157	TRUE	PT_S1_FABP1+
LIPG	0.9522	0.0478	2.99175	7.60864e-05	0.000157703	0	0.25	-1.6498	-2.37018	4.37477	-10.4382	12.9855	0.141123	0.17469	0.0819423	0.100043	0.771544	1.60944	TRUE	PT_S1_FABP1+
TAF3	0.9522	0.0478	2.99175	0.000195417	0.000708771	0	0.25	-2.62005	-3.34997	2.31199	-6.77499	5.51797	0.200303	0.444317	0.115326	0.246329	1.62711	7.29517	TRUE	PT_S1_FABP1+
DEPDC1B	0.9522	0.0478	2.99175	7.68428e-05	0.000162857	0	0.25	-1.83576	-2.06187	4.4291	-13.027	11.1494	0.138088	0.170201	0.0955994	0.0937924	0.928374	1.51339	TRUE	PT_S1_FABP1+
SERINC5	0.9522	0.0478	2.99175	0.000109872	0.000534268	0	0.25	-3.03909	-3.67865	2.76175	-9.30297	6.68515	0.156297	0.411412	0.0971168	0.204261	1.06325	5.49572	TRUE	PT_S1_FABP1+
RTN4R	0.9522	0.0478	2.99175	1.7882e-05	3.28244e-05	0	0.25	-1.69933	-1.86293	3.88691	-11	11.221	0.0364188	0.072789	0.0288316	0.0427752	0.185522	0.337763	TRUE	PT_S1_FABP1+
EMCN	0.9522	0.0478	2.99175	0.000174691	0.00170392	0	0.25	-0.0782255	0.366686	4.19062	-14.3071	11.3254	0.245827	0.677422	0.121396	0.19023	2.21747	16.0465	TRUE	PT_S1_FABP1+
DNAH10	0.9522	0.0478	2.99175	7.81222e-05	6.86546e-05	0	0.25	0.543019	-0.0117679	4.08722	-8.34157	14.3711	0.094082	0.132089	0.0667678	0.0723396	0.586219	0.802673	TRUE	PT_S1_FABP1+
ARHGAP8	0.9522	0.0478	2.99175	0.000110356	0.000754207	0	0.25	-1.83788	-2.55102	3.84662	-8.97314	9.82614	0.112291	0.533693	0.0758725	0.252964	1.10645	8.12405	TRUE	PT_S1_FABP1+
POU3F3	0.9522	0.0478	2.99175	0.000143996	0.00036569	0	0.25	0.393206	-0.488483	3.71183	-7.75508	11.1691	0.124431	0.27378	0.0849772	0.167408	1.4748	4.02559	TRUE	PT_S1_FABP1+
DSG2	0.952	0.048	2.98736	6.06506e-05	0.000212355	0	0.25	-0.947079	-1.44353	3.07101	-9.83361	8.72194	0.0864947	0.177254	0.0622155	0.114041	0.587673	2.47322	TRUE	PT_S1_FABP1+
STC1	0.952	0.048	2.98736	8.58303e-06	0.000172877	0	0.25	-2.80005	-2.92052	4.25453	-15.9048	11.8407	0.0288316	0.0766872	0.0212443	0.0365013	0.310917	1.55312	TRUE	PT_S1_FABP1+
ADAMTS1	0.952	0.048	2.98736	8.97207e-05	0.000377758	0	0.25	-2.14316	-2.4716	3.58836	-12.4781	10.2878	0.139605	0.280461	0.0925645	0.138006	1.11944	3.60195	TRUE	PT_S1_FABP1+
CITED1	0.952	0.048	2.98736	1.05978e-05	1.1742e-05	0	0.25	-1.46716	-1.85254	4.46676	-10.6622	13.6181	0.016692	0.0236113	0.016692	0.0193959	0.115579	0.125357	TRUE	PT_S1_FABP1+
TOP2A	0.952	0.048	2.98736	2.81155e-05	4.41633e-05	0	0.25	-1.37546	-1.56084	4.06241	-11.0438	11.647	0.0531108	0.0846537	0.047041	0.0574598	0.296712	0.49848	TRUE	PT_S1_FABP1+
CST6	0.952	0.048	2.98736	1.59084e-06	8.66751e-06	0	0.25	-1.65215	-1.77696	4.24593	-14.7188	14.3968	0.00151745	0.0176533	0.00151745	0.0127077	0.00310317	0.094871	TRUE	PT_S1_FABP1+
PPFIA4	0.952	0.048	2.98736	3.26402e-05	4.74747e-05	0	0.25	-1.47255	-1.99551	5.32709	-13.5221	17.3223	0.0515933	0.10401	0.0394537	0.0576758	0.299981	0.542295	TRUE	PT_S1_FABP1+
F2RL3	0.9518	0.0482	2.983	2.87895e-06	3.85944e-05	0	0.25	-2.39697	-2.22984	3.6624	-13.8386	8.93724	0	0.0274999	0	0.0188869	0	0.422856	TRUE	PT_S1_FABP1+
APOA1	0.9518	0.0482	2.983	3.66288e-05	2.57746e-05	0	0.25	2.07651	2.31153	3.31895	-9.25962	13.201	0.0364188	0.0439308	0.0318665	0.0335774	0.222305	0.280825	TRUE	PT_S1_FABP1+
C7	0.9518	0.0482	2.983	3.04379e-05	0.000269211	0	0.25	-0.502289	-0.468264	3.90683	-14.8948	12.0138	0.0333839	0.13229	0.0257967	0.0510882	0.31276	2.89297	TRUE	PT_S1_FABP1+
PRRX2	0.9518	0.0482	2.983	1.67902e-05	3.62924e-05	0	0.25	-1.39141	-1.55011	4.25219	-11.4228	13.1165	0.0515933	0.0753409	0.0273141	0.0400674	0.230451	0.377577	TRUE	PT_S1_FABP1+
HLA-DRB1	0.9518	0.0482	2.983	0.0002196	0.00219367	0	0.25	0.0701634	0.0700245	4.18075	-16.2298	13.1361	0.0758726	0.831255	0.0682853	0.180731	2.37753	20.7239	TRUE	PT_S1_FABP1+
SLC45A4	0.9518	0.0482	2.983	0.00021442	0.000884769	0	0.25	-2.31795	-2.73877	3.87766	-12.4765	8.84027	0.285281	0.826539	0.113809	0.250191	1.70742	8.97819	TRUE	PT_S1_FABP1+
B3GNT5	0.9518	0.0482	2.983	6.91682e-05	0.000119463	0	0.25	-1.3722	-1.89317	2.83262	-7.22207	9.80613	0.094082	0.163667	0.0698027	0.0983587	0.828774	1.32185	TRUE	PT_S1_FABP1+
CR1	0.9518	0.0482	2.983	3.79132e-05	6.75407e-05	0	0.25	-1.77664	-1.96647	4.44921	-15.8354	11.3824	0.0728377	0.0955195	0.0561457	0.0572615	0.401679	0.887476	TRUE	PT_S1_FABP1+
CCL18	0.9518	0.0482	2.983	2.5237e-06	1.67124e-05	0	0.25	-1.83273	-1.83202	3.57803	-13.4929	9.88287	0.0091047	0.00792822	0.0060698	0.00572349	0.0383779	0.125878	TRUE	PT_S1_FABP1+
RAB31	0.9518	0.0482	2.983	0.000114211	0.000449641	0	0.25	-2.26074	-2.93813	3.37659	-10.718	8.95307	0.183612	0.448739	0.106222	0.181894	1.19799	4.59898	TRUE	PT_S1_FABP1+
BST2	0.9518	0.0482	2.983	3.7493e-05	0.000672275	0	0.25	-1.41734	-1.22896	4.28725	-16.6168	13.8322	0.0121396	0.220814	0.0121396	0.110155	0.393884	7.17738	TRUE	PT_S1_FABP1+
NIPAL2	0.9518	0.0482	2.983	4.38948e-05	0.000147072	0	0.25	-2.44724	-2.94355	2.58942	-7.62959	6.47819	0.060698	0.12187	0.0394537	0.0848106	0.427664	1.52121	TRUE	PT_S1_FABP1+
CTLA4	0.9516	0.0484	2.97864	3.92992e-06	5.61438e-05	0	0.25	-0.55562	-0.304597	4.40533	-13.6852	12.9374	0.0030349	0.017828	0.0030349	0.0114943	0.0169648	0.608328	TRUE	PT_S1_FABP1+
CD177	0.9516	0.0484	2.97864	1.55042e-06	2.39615e-06	0	0.25	-0.625602	-0.741145	4.38345	-11.3146	14.9813	0.0060698	0.00467884	0.00455235	0.0037466	0.0217845	0.0252638	TRUE	PT_S1_FABP1+
RFX2	0.9516	0.0484	2.97864	0.000167303	0.000646614	0	0.25	-2.67291	-3.561	4.2679	-12.7761	10.7466	0.245827	0.657453	0.112291	0.218028	1.55881	6.86428	TRUE	PT_S1_FABP1+
ACKR1	0.9516	0.0484	2.97864	2.16346e-06	2.27506e-05	0	0.25	-2.28835	-2.41675	3.80403	-15.8361	9.25335	0.0030349	0.0128678	0.0030349	0.00803182	0.0113287	0.231078	TRUE	PT_S1_FABP1+
S100A12	0.9516	0.0484	2.97864	7.63611e-06	6.94326e-05	0	0.25	2.18353	2.31681	3.44729	-14.2362	13.1097	0	0.0321572	0	0.0117991	0	0.920508	TRUE	PT_S1_FABP1+
S100P	0.9516	0.0484	2.97864	4.85811e-06	1.11417e-05	0	0.25	0.946249	0.908822	3.75309	-13.4125	14.4348	0.0030349	0.0100117	0.0030349	0.00683326	0.0206197	0.135541	TRUE	PT_S1_FABP1+
CCL7	0.9516	0.0484	2.97864	7.42523e-07	8.29818e-07	0	0.25	0.447109	0.630255	4.59442	-12.4974	14.135	0.0030349	0.00195616	0.0030349	0.00169278	0.0274811	0.00827978	TRUE	PT_S1_FABP1+
ADH1B	0.9516	0.0484	2.97864	1.39848e-05	3.47112e-05	0	0.25	-0.248812	-0.435066	4.0913	-13.8398	13.6819	0.0333839	0.033475	0.0273141	0.024563	0.332383	0.395788	TRUE	PT_S1_FABP1+
CYP1B1	0.9516	0.0484	2.97864	3.98936e-05	0.000129972	0	0.25	-1.97282	-2.12952	4.12598	-11.6833	11.5924	0.0834598	0.192537	0.0591806	0.0954496	0.550727	1.50412	TRUE	PT_S1_FABP1+
ATP1B3	0.9516	0.0484	2.97864	0.000148683	0.00121641	0	0.25	-2.26289	-2.36991	1.90857	-8.78012	6.71196	0.109257	0.507377	0.0834598	0.24294	1.59249	11.3253	TRUE	PT_S1_FABP1+
TMEM178A	0.9516	0.0484	2.97864	2.56196e-05	0.000182618	0	0.25	-3.15007	-3.89865	4.30023	-13.3601	9.95552	0.0546282	0.117837	0.0333839	0.0772197	0.372674	1.88101	TRUE	PT_S1_FABP1+
E2F8	0.9514	0.0486	2.97431	1.18463e-05	1.73132e-05	0	0.25	-1.53859	-1.82135	4.87289	-13.4733	14.8005	0.016692	0.0414667	0.0136571	0.0303871	0.10487	0.187215	TRUE	PT_S1_FABP1+
ENTPD1	0.9514	0.0486	2.97431	5.29008e-05	0.000195751	0	0.25	-1.96561	-2.09533	3.40904	-11.5771	10.047	0.0728377	0.190083	0.0515933	0.0970122	0.424134	1.98469	TRUE	PT_S1_FABP1+
HLA-DPB1	0.9514	0.0486	2.97431	0.000118782	0.00171212	0	0.25	-0.486353	-0.46156	4.37509	-16.387	14.284	0.0515933	0.630348	0.0440061	0.16678	1.41004	15.8159	TRUE	PT_S1_FABP1+
GNA14	0.9514	0.0486	2.97431	0.000173426	0.000507613	0	0.25	0.52447	0.128803	4.47492	-9.55252	15.5963	0.271624	0.392381	0.128983	0.15565	2.04414	5.40156	TRUE	PT_S1_FABP1+
WNK3	0.9514	0.0486	2.97431	5.63476e-05	0.000189621	0	0.25	-1.04907	-1.9066	3.46624	-9.4002	9.61257	0.0849773	0.14146	0.0576631	0.0994626	0.632234	1.95869	TRUE	PT_S1_FABP1+
MET	0.9514	0.0486	2.97431	0.000253564	0.000995033	0	0.25	-0.665104	-1.68597	4.34848	-11.4827	14.0521	0.288316	0.672928	0.15478	0.2631	2.41915	10.2432	TRUE	PT_S1_FABP1+
MISP	0.9514	0.0486	2.97431	8.13056e-05	4.53426e-05	0	0.25	3.14724	2.82438	3.43066	-5.76417	14.7215	0.109256	0.0876349	0.0728376	0.0517067	1.09344	0.522338	TRUE	PT_S1_FABP1+
DGKG	0.9514	0.0486	2.97431	0.000342171	0.000416789	0	0.25	-0.967064	-0.994035	4.5887	-10.4171	12.4234	0.616085	0.531736	0.157815	0.173951	3.92095	4.28955	TRUE	PT_S1_FABP1+
AZU1	0.9514	0.0486	2.97431	2.62748e-06	5.82239e-06	0	0.25	-1.57745	-1.91688	3.02577	-10.395	9.15032	0	0.0099733	0	0.00757607	0	0.0607917	TRUE	PT_S1_FABP1+
AMN	0.9514	0.0486	2.97431	0.000722589	0.000297128	0	0.25	3.23224	3.06188	2.91028	-7.70182	12.6671	0.323217	0.21478	0.23217	0.129134	5.95502	3.08667	TRUE	PT_S1_FABP1+
C10orf71	0.9514	0.0486	2.97431	1.01251e-05	1.21146e-05	0	0.25	-0.559763	-1.0166	5.64839	-15.013	21.0254	0.016692	0.0252121	0.0136571	0.0173214	0.0914624	0.132274	TRUE	PT_S1_FABP1+
PTGIS	0.9514	0.0486	2.97431	2.7918e-05	5.84472e-05	0	0.25	-1.77102	-1.80142	4.01438	-12.5516	11.4819	0.0485584	0.0864059	0.0333839	0.0505022	0.228606	0.661701	TRUE	PT_S1_FABP1+
IFNB1	0.9514	0.0486	2.97431	8.52281e-07	6.73605e-07	0	0.25	1.13158	0.997194	4.70743	-10.463	19.7688	0.00151745	0.00131693	0.00151745	0.00116009	0.00564948	0.00622146	TRUE	PT_S1_FABP1+
FGB	0.9514	0.0486	2.97431	7.67087e-05	1.69263e-05	0	0.25	3.60783	3.1696	4.53721	-9.92871	21.4109	0.0364188	0.0114828	0.0318665	0.00891372	0.698938	0.154039	TRUE	PT_S1_FABP1+
ITGAM	0.9514	0.0486	2.97431	1.57152e-05	5.48048e-05	0	0.25	-1.6273	-1.61461	3.53137	-11.4914	9.35863	0.0227618	0.0418309	0.0151745	0.0304671	0.183393	0.662883	TRUE	PT_S1_FABP1+
GPR141	0.9514	0.0486	2.97431	3.66201e-05	3.90419e-05	0	0.25	-0.13146	0.411995	5.26937	-13.1971	15.1751	0.0819424	0.0623896	0.0515933	0.0381437	0.484275	0.358839	TRUE	PT_S1_FABP1+
BEX1	0.9512	0.0488	2.96999	5.23455e-05	2.46648e-05	0	0.25	2.25995	2.26692	2.50339	-9.12074	11.4496	0.0212443	0.0154043	0.0197269	0.0126929	0.506445	0.287716	TRUE	PT_S1_FABP1+
GYPA	0.9512	0.0488	2.96999	2.23317e-05	6.2149e-06	0	0.25	3.90262	3.85603	3.18085	-2.89989	14.8017	0.016692	0.009263	0.0151745	0.00805549	0.106951	0.0652076	TRUE	PT_S1_FABP1+
ME3	0.9512	0.0488	2.96999	0.000118766	0.000632261	0	0.25	-3.25689	-3.79605	4.45901	-12.5702	10.1589	0.294385	0.58543	0.118361	0.230165	1.71774	6.34686	TRUE	PT_S1_FABP1+
SLC17A3	0.9512	0.0488	2.96999	0.000730372	0.00061358	0	0.25	3.29542	3.33122	3.78739	-5.38814	16.4714	0.400607	0.318429	0.224583	0.155925	5.78221	5.52198	TRUE	PT_S1_FABP1+
SUCLG1	0.9512	0.0488	2.96999	0.00702595	0.00120416	0	0.25	2.99117	3.464	2.09871	-4.71407	9.55416	3.00608	0.667604	0.772382	0.284467	75.5084	12.9451	TRUE	PT_S1_FABP1+
ACSBG1	0.9512	0.0488	2.96999	6.50098e-05	6.65359e-05	0	0.25	-1.89582	-2.35474	4.90732	-13.1479	13.0612	0.118361	0.142991	0.0758725	0.0728783	0.777843	0.735536	TRUE	PT_S1_FABP1+
CEMIP2	0.9512	0.0488	2.96999	0.000255855	0.00104607	0	0.25	-2.92379	-3.56713	2.94065	-9.71528	7.25665	0.403642	0.614655	0.153263	0.278501	3.06665	11.3079	TRUE	PT_S1_FABP1+
LRG1	0.9512	0.0488	2.96999	3.54089e-06	1.56643e-05	0	0.25	-1.90401	-1.99528	2.84966	-11.0471	7.54081	0.00758725	0.0202165	0.0060698	0.0145721	0.0337587	0.172355	TRUE	PT_S1_FABP1+
NKD2	0.9512	0.0488	2.96999	3.39154e-05	2.89425e-05	0	0.25	1.65866	1.70246	3.37481	-7.81969	12.4031	0.0515933	0.0500472	0.0349014	0.033388	0.320559	0.311331	TRUE	PT_S1_FABP1+
BASP1	0.9512	0.0488	2.96999	9.21749e-05	0.000185576	0	0.25	-0.759895	-0.657011	4.62931	-14.659	14.9826	0.169954	0.238034	0.091047	0.107468	1.14398	2.06901	TRUE	PT_S1_FABP1+
MASP1	0.9512	0.0488	2.96999	7.61806e-05	7.64173e-05	0	0.25	1.74333	1.29411	4.59948	-7.98176	18.0598	0.109256	0.130157	0.07739	0.0722923	0.655541	0.823724	TRUE	PT_S1_FABP1+
IL1RL1	0.9512	0.0488	2.96999	1.33105e-05	5.56304e-05	0	0.25	-0.900304	-0.914994	3.92674	-16.0705	11.5418	0.0151745	0.0376495	0.0151745	0.0225151	0.0781497	0.697848	TRUE	PT_S1_FABP1+
ATP2C2	0.9512	0.0488	2.96999	7.50583e-05	0.000106351	0	0.25	0.0944875	-0.418386	4.4551	-8.75866	14.756	0.104704	0.14744	0.0515933	0.0858582	0.530237	1.19493	TRUE	PT_S1_FABP1+
CRTAM	0.9512	0.0488	2.96999	1.26197e-05	9.76781e-05	0	0.25	-1.42813	-1.27506	4.63087	-14.7178	11.5421	0.0151745	0.0401438	0.0106222	0.0282416	0.0746309	0.985276	TRUE	PT_S1_FABP1+
TSPYL2	0.9512	0.0488	2.96999	7.32611e-05	0.000696781	0	0.25	-2.58174	-2.69205	2.6563	-10.5414	6.47415	0.0743551	0.243511	0.0561457	0.147361	0.694652	6.88564	TRUE	PT_S1_FABP1+
FCGR2B	0.9512	0.0488	2.96999	2.6097e-06	4.77025e-05	0	0.25	-1.66223	-1.75338	3.7992	-13.133	10.7091	0.0060698	0.0224538	0.0060698	0.0137464	0.049063	0.481417	TRUE	PT_S1_FABP1+
PLEK	0.9512	0.0488	2.96999	3.43643e-05	0.000320795	0	0.25	0.286879	0.35117	4.88586	-16.6786	15.6186	0.016692	0.0915412	0.0151745	0.0551514	0.346228	3.12893	TRUE	PT_S1_FABP1+
IL17A	0.9512	0.0488	2.96999	1.72015e-06	4.86568e-06	0	0.25	0.260703	0.60497	4.72679	-15.755	14.8308	0.00151745	0.00357204	0.00151745	0.00249182	0.0106938	0.0689304	TRUE	PT_S1_FABP1+
CEL	0.951	0.049	2.96569	4.99254e-06	1.80514e-05	0	0.25	-1.68208	-1.98353	3.4524	-10.6614	10.3057	0.00758725	0.0196069	0.00758725	0.0152853	0.0581661	0.18212	TRUE	PT_S1_FABP1+
TSC2	0.951	0.049	2.96569	9.68434e-05	0.000364518	0	0.25	-1.88577	-2.14589	1.76287	-6.63923	5.14149	0.0925645	0.267391	0.0698027	0.170358	1.08592	3.85625	TRUE	PT_S1_FABP1+
CCN1	0.951	0.049	2.96569	4.71743e-05	0.000323718	0	0.25	-1.61775	-1.97027	3.57398	-12.4343	10.4625	0.0895296	0.186363	0.0667678	0.108989	0.617592	3.16117	TRUE	PT_S1_FABP1+
GC	0.951	0.049	2.96569	2.01962e-05	2.31752e-05	0	0.25	1.0058	0.918138	4.42441	-12.0882	16.9407	0.030349	0.0318272	0.0227618	0.022962	0.157474	0.243259	TRUE	PT_S1_FABP1+
MGAT3	0.951	0.049	2.96569	8.62068e-05	7.17835e-05	0	0.25	2.22335	1.63584	4.71309	-7.54529	20.4138	0.116844	0.142093	0.0849772	0.0722479	0.870984	0.784576	TRUE	PT_S1_FABP1+
NCR1	0.951	0.049	2.96569	2.94813e-06	2.87932e-05	0	0.25	-2.05568	-1.99221	3.48533	-13.2166	9.69929	0.0030349	0.0103196	0.0030349	0.0083396	0.011668	0.290815	TRUE	PT_S1_FABP1+
POU5F1B	0.951	0.049	2.96569	2.69839e-05	2.72711e-05	0	0.25	-1.36265	-1.87033	3.76188	-9.66845	12.7316	0.0212443	0.0515484	0.0182094	0.0340598	0.109738	0.283615	TRUE	PT_S1_FABP1+
IL1R1	0.951	0.049	2.96569	0.000183815	0.000466865	0	0.25	-1.05852	-1.80191	3.25426	-9.08468	10.7059	0.253414	0.457019	0.127466	0.193811	2.34162	4.5654	TRUE	PT_S1_FABP1+
IRF4	0.951	0.049	2.96569	6.85105e-06	4.49121e-05	0	0.25	-1.62342	-1.42047	4.62756	-13.7908	12.7428	0.0106222	0.030726	0.0106222	0.0202837	0.0911506	0.471385	TRUE	PT_S1_FABP1+
SPTA1	0.951	0.049	2.96569	1.69609e-05	1.0638e-05	0	0.25	-1.05865	-1.38012	5.22518	-13.0889	15.0616	0.016692	0.02333	0.0136571	0.0168597	0.0893936	0.110718	TRUE	PT_S1_FABP1+
EXOC3L2	0.951	0.049	2.96569	1.18068e-05	0.000127786	0	0.25	-1.81574	-1.59361	3.79832	-14.268	8.79271	0.0121396	0.0852383	0.0121396	0.0534498	0.0856013	1.35423	TRUE	PT_S1_FABP1+
FIBIN	0.951	0.049	2.96569	1.51916e-05	4.57596e-05	0	0.25	-1.00251	-1.2459	3.30547	-10.8955	10.2409	0.0136571	0.0421888	0.0136571	0.0328464	0.0976138	0.469319	TRUE	PT_S1_FABP1+
SSBP4	0.951	0.049	2.96569	4.76912e-05	0.000248123	0	0.25	-2.05952	-2.24971	1.61364	-6.54337	3.63663	0.0364188	0.230215	0.0333839	0.121285	0.506552	2.76625	TRUE	PT_S1_FABP1+
HTRA3	0.951	0.049	2.96569	1.37463e-05	2.4647e-05	0	0.25	-1.73545	-1.62763	4.96307	-13.1255	12.7884	0.0212443	0.0495741	0.0197269	0.031417	0.136042	0.276018	TRUE	PT_S1_FABP1+
HLA-DQA1	0.951	0.049	2.96569	2.05886e-05	0.0004346	0	0.25	-1.03878	-1.24182	4.58159	-15.8048	14.4073	0.0151745	0.226363	0.0151745	0.0692145	0.165235	4.3371	TRUE	PT_S1_FABP1+
MED27	0.9508	0.0492	2.96141	0.00010886	0.00046417	0	0.25	-2.37554	-2.97238	2.25872	-7.2325	5.45438	0.150228	0.340061	0.0971168	0.197144	1.63049	4.8997	TRUE	PT_S1_FABP1+
SFTPB	0.9508	0.0492	2.96141	6.36479e-06	1.39323e-05	0	0.25	-1.74347	-1.86336	3.75338	-11.046	9.45192	0.0136571	0.0224243	0.0136571	0.0165283	0.0575937	0.154865	TRUE	PT_S1_FABP1+
HSD11B2	0.9508	0.0492	2.96141	0.000148725	0.000839237	0	0.25	0.00257523	-0.300663	3.59177	-10.5261	10.8824	0.112291	0.448583	0.0955994	0.200579	1.43265	8.26102	TRUE	PT_S1_FABP1+
DPYSL3	0.9508	0.0492	2.96141	4.50629e-05	9.87398e-05	0	0.25	-1.40744	-1.69408	4.83845	-13.276	15.6948	0.127466	0.120594	0.0637329	0.0670334	0.660529	1.01087	TRUE	PT_S1_FABP1+
ZNF544	0.9508	0.0492	2.96141	9.05284e-05	0.000488774	0	0.25	-2.1452	-2.10848	2.07667	-6.52082	5.66292	0.0576631	0.25202	0.047041	0.172696	1.05086	5.0771	TRUE	PT_S1_FABP1+
IL2RB	0.9508	0.0492	2.96141	1.97435e-05	0.000100965	0	0.25	-1.1307	-0.771085	4.61666	-13.54	12.3761	0.0515933	0.0842566	0.030349	0.052124	0.261547	1.10804	TRUE	PT_S1_FABP1+
FERMT3	0.9508	0.0492	2.96141	1.71968e-05	0.000154547	0	0.25	-2.25865	-2.1899	2.97703	-10.0407	7.86462	0.0212443	0.0740689	0.0182094	0.0526981	0.360146	1.53893	TRUE	PT_S1_FABP1+
TNFAIP2	0.9508	0.0492	2.96141	6.88663e-05	0.000304156	0	0.25	-0.990465	-1.31979	2.96511	-9.96988	7.58307	0.0515933	0.235921	0.0424886	0.132936	0.479615	3.2138	TRUE	PT_S1_FABP1+
SETDB2	0.9508	0.0492	2.96141	0.000143534	0.000414972	0	0.25	-2.09146	-2.55858	2.27483	-6.62734	5.79224	0.204856	0.366725	0.115326	0.206442	1.48511	4.28316	TRUE	PT_S1_FABP1+
CSPG4	0.9508	0.0492	2.96141	1.80766e-05	3.71285e-05	0	0.25	-0.571342	-0.83862	4.68477	-14.1658	16.159	0.0333839	0.0814598	0.0242792	0.0444621	0.152958	0.419995	TRUE	PT_S1_FABP1+
C5AR2	0.9508	0.0492	2.96141	5.94946e-06	3.07654e-05	0	0.25	-2.09908	-2.23953	2.55056	-10.5342	6.98494	0.00758725	0.0298707	0.00758725	0.0222606	0.0385657	0.323797	TRUE	PT_S1_FABP1+
KLK7	0.9508	0.0492	2.96141	2.44869e-06	6.03205e-06	0	0.25	-1.21448	-1.53751	3.46583	-10.8578	12.2432	0	0.00786902	0	0.00599871	0	0.0787431	TRUE	PT_S1_FABP1+
DKK3	0.9508	0.0492	2.96141	2.75411e-05	5.41967e-05	0	0.25	-1.9771	-2.16797	3.96027	-12.1699	10.6663	0.0485584	0.0914572	0.0409712	0.0540061	0.297711	0.604525	TRUE	PT_S1_FABP1+
ENPEP	0.9508	0.0492	2.96141	0.00111622	0.000958876	0	0.25	2.65729	2.2902	3.6422	-5.5864	12.8034	0.707132	0.640592	0.314112	0.237744	9.9675	9.31598	TRUE	PT_S1_FABP1+
HLA-DQA2	0.9508	0.0492	2.96141	9.34875e-06	3.71606e-05	0	0.25	0.891946	0.765685	4.34142	-16.6551	17.0344	0.00151745	0.0142233	0.00151745	0.00982226	0.0627046	0.350558	TRUE	PT_S1_FABP1+
INTS6	0.9506	0.0494	2.95714	0.000235106	0.00112973	0	0.25	-2.66382	-3.18703	2.07851	-7.91973	5.43096	0.268589	0.621502	0.14871	0.299971	2.40943	10.5893	TRUE	PT_S1_FABP1+
TMEM255A	0.9506	0.0494	2.95714	1.66676e-05	2.24562e-05	0	0.25	-1.65863	-1.89844	4.11655	-12.2777	11.7342	0.0288316	0.0340701	0.0212443	0.0248442	0.150672	0.240362	TRUE	PT_S1_FABP1+
UBR1	0.9506	0.0494	2.95714	0.00012533	0.000745834	0	0.25	-2.642	-2.75387	2.22636	-7.53293	5.26228	0.124431	0.395294	0.0819423	0.242875	1.01815	7.49691	TRUE	PT_S1_FABP1+
RHBG	0.9506	0.0494	2.95714	2.54639e-05	0.000348922	0	0.25	-1.34982	-1.09794	4.48771	-14.3483	11.9172	0.0333839	0.194423	0.0273141	0.102824	0.325575	3.81386	TRUE	PT_S1_FABP1+
RBP4	0.9506	0.0494	2.95714	4.2465e-05	9.20618e-05	0	0.25	2.24497	2.18656	3.56912	-13.6276	14.3177	0.0273141	0.0698267	0.0227618	0.0259332	0.310759	1.0205	TRUE	PT_S1_FABP1+
TIMP1	0.9506	0.0494	2.95714	2.79912e-05	0.000508671	0	0.25	-1.093	-1.11606	4.6806	-15.5517	19.9486	0.00758725	0.181076	0.00758725	0.0789539	0.198813	5.06142	TRUE	PT_S1_FABP1+
IL2RA	0.9506	0.0494	2.95714	2.13584e-05	7.82541e-05	0	0.25	-1.88236	-1.8523	3.98262	-13.2524	10.7419	0.0349014	0.0844722	0.0318665	0.0489426	0.181236	0.745295	TRUE	PT_S1_FABP1+
CAMK2B	0.9506	0.0494	2.95714	0.000102616	0.00011343	0	0.25	0.779629	0.0349045	4.81476	-8.70185	18.6455	0.191199	0.203196	0.0986343	0.0966363	1.19114	1.27798	TRUE	PT_S1_FABP1+
FCRL1	0.9506	0.0494	2.95714	7.01469e-06	5.38837e-05	0	0.25	-1.68889	-1.76076	4.04913	-16.3274	11.3626	0.0136571	0.0271126	0.0106222	0.0184341	0.171118	0.701577	TRUE	PT_S1_FABP1+
CALCRL	0.9506	0.0494	2.95714	0.000134041	0.000359828	0	0.25	0.0568652	-0.139814	3.31258	-8.53097	12.7574	0.197269	0.234453	0.116844	0.129796	1.59487	3.40468	TRUE	PT_S1_FABP1+
ARHGEF4	0.9506	0.0494	2.95714	0.000114598	8.13085e-05	0	0.25	-0.934333	-1.35739	4.02791	-9.68321	11.4458	0.241275	0.162928	0.107739	0.0826502	1.63479	0.929948	TRUE	PT_S1_FABP1+
TNIK	0.9506	0.0494	2.95714	0.000520995	0.000895427	0	0.25	-0.925434	-1.18491	3.36875	-8.05309	10.2336	0.734446	0.809965	0.198786	0.247933	5.50638	9.15612	TRUE	PT_S1_FABP1+
KLF4	0.9506	0.0494	2.95714	4.53167e-05	0.000265027	0	0.25	-0.952566	-1.01797	3.83599	-13.8444	14.167	0.0591806	0.201523	0.0424886	0.103783	0.330554	2.58897	TRUE	PT_S1_FABP1+
GPR171	0.9506	0.0494	2.95714	1.09012e-05	0.000252728	0	0.25	-1.52128	-1.19267	4.85481	-15.5191	13.1786	0.0091047	0.03564	0.0091047	0.0256699	0.0519675	2.05674	TRUE	PT_S1_FABP1+
SCART1	0.9506	0.0494	2.95714	2.53579e-05	0.000112548	0	0.25	-3.32767	-4.16012	3.77435	-10.7835	8.68481	0.030349	0.0814175	0.0257967	0.0621978	0.275357	1.1315	TRUE	PT_S1_FABP1+
MATK	0.9504	0.0496	2.95289	7.77614e-06	0.000146993	0	0.25	-2.00769	-1.79507	3.87246	-12.8177	8.80835	0.0030349	0.0413331	0.0030349	0.0315354	0.0123407	1.43433	TRUE	PT_S1_FABP1+
LYZ	0.9504	0.0496	2.95289	4.45401e-05	0.00104371	0	0.25	2.02816	2.1032	4.73425	-16.5138	21.238	0.0257967	0.471679	0.0242792	0.0454564	1.24456	10.2071	TRUE	PT_S1_FABP1+
PREX2	0.9504	0.0496	2.95289	7.22412e-05	0.000265082	0	0.25	-1.92076	-1.76168	4.66153	-14.2792	11.796	0.14871	0.212879	0.0789074	0.103783	0.852229	2.69443	TRUE	PT_S1_FABP1+
TNFRSF17	0.9504	0.0496	2.95289	2.99501e-06	1.11149e-05	0	0.25	-1.79488	-1.95182	4.01379	-14.925	11.8989	0.00455235	0.00824487	0.00455235	0.00655508	0.0339309	0.126684	TRUE	PT_S1_FABP1+
MT2A	0.9504	0.0496	2.95289	0.00459844	0.00258726	0	0.25	2.43777	2.61649	4.06533	-13.6272	18.3418	1.38543	0.943004	0.503794	0.26471	34.6539	24.1208	TRUE	PT_S1_FABP1+
IRF8	0.9504	0.0496	2.95289	3.11175e-05	0.000189	0	0.25	-2.03404	-2.26173	3.51235	-12.8471	9.83894	0.0576631	0.11869	0.0440061	0.0745	0.416351	2.27512	TRUE	PT_S1_FABP1+
FOLR3	0.9504	0.0496	2.95289	3.2121e-05	6.72774e-05	0	0.25	0.829673	1.09998	3.54685	-11.6266	11.1726	0.0273141	0.0946024	0.0242792	0.0590697	0.159145	0.738064	TRUE	PT_S1_FABP1+
CYP2E1	0.9504	0.0496	2.95289	2.07766e-05	3.38459e-05	0	0.25	-0.61014	-0.975038	3.52115	-9.48994	11.8007	0.0242792	0.0444667	0.0197269	0.0334265	0.190424	0.390699	TRUE	PT_S1_FABP1+
TGFBR2	0.9504	0.0496	2.95289	0.000230245	0.00150382	0	0.25	-2.34382	-2.52437	2.1969	-9.49365	5.35162	0.268589	0.731938	0.151745	0.313055	3.41616	13.7301	TRUE	PT_S1_FABP1+
DUSP1	0.9504	0.0496	2.95289	0.000293093	0.00541774	0	0.25	-2.34418	-2.22413	3.53403	-12.2593	9.95585	0.182094	1.37215	0.133536	0.371118	4.54186	50.9466	TRUE	PT_S1_FABP1+
PRND	0.9504	0.0496	2.95289	1.81567e-05	1.32786e-05	0	0.25	-0.786525	-1.07861	5.32565	-14.2416	15.1264	0.0318665	0.0302114	0.0242792	0.0237758	0.178042	0.144484	TRUE	PT_S1_FABP1+
MROH8	0.9504	0.0496	2.95289	7.92052e-05	0.000166895	0	0.25	-2.52275	-3.48533	3.5516	-10.596	10.1404	0.113809	0.186189	0.0819423	0.107962	0.767355	1.71862	TRUE	PT_S1_FABP1+
MYH11	0.9502	0.0498	2.94866	5.39157e-05	0.000219023	0	0.25	-1.57204	-1.71318	3.60043	-16.7477	11.8098	0.0895296	0.194879	0.0576631	0.0850592	0.661807	2.40933	TRUE	PT_S1_FABP1+
CD14	0.9502	0.0498	2.94866	3.21729e-05	0.000123467	0	0.25	1.07473	0.845191	4.12409	-18.3811	15.6852	0.0242792	0.0842544	0.0227618	0.0478358	0.183042	1.2315	TRUE	PT_S1_FABP1+
ELFN2	0.9502	0.0498	2.94866	8.25367e-05	8.33351e-05	0	0.25	-0.609822	-0.883943	5.49881	-13.7539	17.9464	0.176024	0.184672	0.0834598	0.0803212	0.975473	0.894744	TRUE	PT_S1_FABP1+
JAG2	0.9502	0.0498	2.94866	1.38641e-05	6.13798e-05	0	0.25	-2.35246	-2.62105	3.18774	-11.8225	8.7766	0.0151745	0.0730996	0.0106222	0.046143	0.0802425	0.660331	TRUE	PT_S1_FABP1+
SOD3	0.9502	0.0498	2.94866	0.000187578	0.000143324	0	0.25	2.93824	3.04493	3.28768	-10.3039	14.8759	0.14264	0.133527	0.115326	0.0807473	1.69802	1.54869	TRUE	PT_S1_FABP1+
BCAM	0.9502	0.0498	2.94866	9.76185e-05	0.000412511	0	0.25	-0.885918	-1.40364	2.67002	-8.701	8.55775	0.0652504	0.30435	0.0531108	0.172291	0.92621	4.70829	TRUE	PT_S1_FABP1+
MYO7B	0.9502	0.0498	2.94866	0.000171606	0.000189645	0	0.25	1.81462	1.54711	3.94233	-6.51343	14.6324	0.168437	0.215319	0.110774	0.118891	1.56222	2.16186	TRUE	PT_S1_FABP1+
FAM111B	0.9502	0.0498	2.94866	1.87765e-05	2.17597e-05	0	0.25	-1.45655	-1.67581	4.18526	-12.2642	11.8011	0.0318665	0.0396914	0.0257967	0.0308666	0.148256	0.251336	TRUE	PT_S1_FABP1+
ZCCHC12	0.9502	0.0498	2.94866	3.89374e-06	5.20197e-06	0	0.25	-0.461694	-0.0811815	4.86343	-14.2551	15.229	0.0106222	0.00808802	0.0106222	0.00693684	0.100908	0.054233	TRUE	PT_S1_FABP1+
DOK3	0.9502	0.0498	2.94866	7.24606e-06	2.91719e-05	0	0.25	-2.07091	-2.4518	2.78009	-9.84031	6.701	0.00758725	0.0284587	0.0060698	0.0198428	0.0658272	0.326601	TRUE	PT_S1_FABP1+
CFAP46	0.9502	0.0498	2.94866	0.000128036	0.000179428	0	0.25	0.27382	0.0145454	4.08117	-7.78295	13.6905	0.147193	0.21897	0.0925645	0.11368	1.39697	2.03544	TRUE	PT_S1_FABP1+
PARVG	0.95	0.05	2.94444	1.93083e-05	0.00013018	0	0.25	-1.30931	-1.23472	3.98224	-11.6497	9.90658	0.0394537	0.0578732	0.0212443	0.0407066	0.15809	1.1457	TRUE	PT_S1_FABP1+
PTCRA	0.95	0.05	2.94444	3.35852e-06	5.36886e-06	0	0.25	-1.32408	-1.54833	3.50658	-9.57016	11.7128	0.00758725	0.0104231	0.00455235	0.00756423	0.0389946	0.0673186	TRUE	PT_S1_FABP1+
ATP9A	0.95	0.05	2.94444	6.29294e-05	0.000411368	0	0.25	-3.20386	-3.63018	3.77153	-11.4128	8.14396	0.107739	0.374516	0.0743551	0.180251	0.692322	4.26034	TRUE	PT_S1_FABP1+
EPHA4	0.95	0.05	2.94444	0.000172543	0.000359538	0	0.25	-1.5377	-1.92116	3.63687	-9.77016	10.9113	0.276176	0.431066	0.125948	0.175374	1.87203	3.7683	TRUE	PT_S1_FABP1+
ARG1	0.95	0.05	2.94444	3.70373e-05	2.55534e-05	0	0.25	-1.07055	-1.42783	4.54118	-12.3474	12.4112	0.0485584	0.0501126	0.0364188	0.0348706	0.379574	0.267646	TRUE	PT_S1_FABP1+
KIF19	0.95	0.05	2.94444	9.03011e-06	2.05612e-05	0	0.25	-2.21324	-2.13681	4.06735	-11.468	10.4662	0.0121396	0.0290923	0.0091047	0.0197155	0.0579043	0.19985	TRUE	PT_S1_FABP1+
ZNF703	0.95	0.05	2.94444	2.49915e-05	4.95548e-05	0	0.25	0.234774	0.287978	3.48825	-10.659	15.5942	0.0379363	0.073445	0.0318665	0.0513101	0.408659	0.547108	TRUE	PT_S1_FABP1+
TMEM255B	0.95	0.05	2.94444	2.75227e-05	0.000133239	0	0.25	-1.91903	-1.7481	3.94957	-12.2472	9.68426	0.0455235	0.133797	0.0394537	0.0780513	0.232752	1.40662	TRUE	PT_S1_FABP1+
LRRC26	0.95	0.05	2.94444	2.14985e-06	4.95117e-06	0	0.25	0.381794	0.562212	4.12775	-14.7894	16.5454	0.0030349	0.0107073	0.0030349	0.0084047	0.0118544	0.0600878	TRUE	PT_S1_FABP1+
CRYBG3	0.95	0.05	2.94444	0.00011236	0.000585471	0	0.25	-2.59137	-3.33717	3.11214	-10.0408	6.97862	0.132018	0.360432	0.091047	0.211248	1.36607	5.72895	TRUE	PT_S1_FABP1+
DEPTOR	0.95	0.05	2.94444	0.000427153	0.00161279	0	0.25	-0.965689	-1.51398	3.76704	-10.3097	11.2286	0.52352	1.14299	0.192716	0.323921	4.24254	15.7541	TRUE	PT_S1_FABP1+
AVPR2	0.95	0.05	2.94444	2.81936e-06	1.38215e-05	0	0.25	-1.45919	-1.53266	3.40998	-13.6608	8.36651	0.0030349	0.0218264	0.0030349	0.0156079	0.0293148	0.149146	TRUE	PT_S1_FABP1+
POSTN	0.95	0.05	2.94444	7.65086e-06	2.13073e-05	0	0.25	-0.810601	-0.848951	3.50266	-15.8922	9.63211	0.0121396	0.018864	0.0121396	0.0112546	0.154223	0.280778	TRUE	PT_S1_FABP1+
ENG	0.9498	0.0502	2.94024	3.38686e-05	0.000459633	0	0.25	-2.31237	-2.19822	3.53452	-12.7536	9.41074	0.0409712	0.263903	0.0318665	0.126754	0.58087	4.55034	TRUE	PT_S1_FABP1+
PTPRS	0.9498	0.0502	2.94024	0.000102053	0.000363754	0	0.25	-2.18136	-2.71223	4.16794	-9.20703	11.1452	0.151745	0.367001	0.0849772	0.182098	1.20662	4.07684	TRUE	PT_S1_FABP1+
AQP6	0.9498	0.0502	2.94024	3.39883e-05	0.00010511	0	0.25	-1.00773	-0.884152	4.67795	-13.6341	14.9736	0.07739	0.122229	0.047041	0.0651601	0.398488	1.18689	TRUE	PT_S1_FABP1+
44995	0.9498	0.0502	2.94024	3.56983e-05	0.000122819	0	0.25	-1.77783	-1.77011	3.73764	-10.7879	10.2799	0.0515933	0.237455	0.0409712	0.0912088	0.286873	1.31744	TRUE	PT_S1_FABP1+
AEBP1	0.9498	0.0502	2.94024	8.13812e-06	6.29149e-05	0	0.25	-2.36107	-2.5919	3.43972	-13.3011	9.79253	0.0121396	0.0468014	0.0106222	0.0332341	0.0660159	0.717501	TRUE	PT_S1_FABP1+
FCGBP	0.9498	0.0502	2.94024	3.00637e-05	8.23531e-05	0	0.25	-1.62088	-1.7698	3.20582	-10.3349	8.52489	0.0546282	0.105106	0.0409712	0.0646363	0.382499	0.856306	TRUE	PT_S1_FABP1+
CXCL8	0.9498	0.0502	2.94024	4.82952e-05	0.00029995	0	0.25	1.59939	1.3542	5.10474	-20.3964	23.0097	0.016692	0.224554	0.0151745	0.0342314	0.644137	3.53995	TRUE	PT_S1_FABP1+
CCL2	0.9496	0.0504	2.93605	9.35748e-06	6.87252e-05	0	0.25	-1.02247	-1.27616	3.42363	-12.8889	11.5349	0.0091047	0.0554864	0.0091047	0.027777	0.0456438	0.793246	TRUE	PT_S1_FABP1+
CCL23	0.9496	0.0504	2.93605	2.68939e-06	1.29964e-05	0	0.25	-0.295351	-0.403713	3.37793	-11.1981	11.5121	0.0060698	0.00791044	0.0060698	0.00585666	0.0333295	0.132883	TRUE	PT_S1_FABP1+
LRRC69	0.9496	0.0504	2.93605	4.93182e-05	0.00015383	0	0.25	-2.91422	-3.81702	3.26901	-8.74616	7.7457	0.0591806	0.120053	0.0455235	0.0851331	0.398557	1.68624	TRUE	PT_S1_FABP1+
WWC1	0.9496	0.0504	2.93605	0.000672357	0.00184506	0	0.25	0.459263	-0.599689	4.17161	-8.135	12.0634	0.647951	1.349	0.254932	0.372941	7.2323	18.9028	TRUE	PT_S1_FABP1+
PLCG2	0.9496	0.0504	2.93605	0.000413416	0.00186466	0	0.25	-2.52262	-2.34861	3.18741	-12.8324	8.383	0.474962	1.16374	0.223065	0.376768	6.12083	19.877	TRUE	PT_S1_FABP1+
ZNF521	0.9496	0.0504	2.93605	0.000265758	0.000360191	0	0.25	0.436641	-0.0868692	5.35042	-9.11181	20.9341	0.420334	0.385083	0.156297	0.161477	2.69737	3.64009	TRUE	PT_S1_FABP1+
MN1	0.9496	0.0504	2.93605	1.49599e-05	5.50731e-05	0	0.25	-1.84328	-1.7614	3.88556	-11.8488	11.0074	0.0242792	0.0787256	0.0197269	0.0450954	0.118033	0.561553	TRUE	PT_S1_FABP1+
LY6H	0.9496	0.0504	2.93605	1.30635e-06	2.86425e-06	0	0.25	-0.801168	-0.716465	4.42269	-12.9471	14.1244	0.0030349	0.00396268	0.0030349	0.00298308	0.0146394	0.0280753	TRUE	PT_S1_FABP1+
PCNX2	0.9496	0.0504	2.93605	0.000126933	0.000657151	0	0.25	-3.4327	-4.21933	3.78355	-10.325	8.1643	0.168437	0.443508	0.091047	0.234062	1.46952	6.82944	TRUE	PT_S1_FABP1+
ZNF831	0.9496	0.0504	2.93605	3.45086e-05	0.000169322	0	0.25	-2.26447	-1.97634	4.83959	-14.4026	12.4801	0.0485584	0.111443	0.0394537	0.0636124	0.270456	1.5311	TRUE	PT_S1_FABP1+
PRAM1	0.9496	0.0504	2.93605	6.11567e-06	3.534e-05	0	0.25	-2.12898	-2.38478	2.50296	-10.1316	5.89962	0.0106222	0.0272751	0.0106222	0.02063	0.105395	0.402049	TRUE	PT_S1_FABP1+
RRAD	0.9496	0.0504	2.93605	1.9057e-05	0.000129492	0	0.25	-2.01886	-2.1966	3.07074	-13.305	10.074	0.016692	0.107945	0.0136571	0.0582026	0.0703918	1.31425	TRUE	PT_S1_FABP1+
SERPINB2	0.9496	0.0504	2.93605	9.20292e-06	9.23546e-06	0	0.25	1.18045	1.30711	4.27804	-13.3189	13.0492	0.016692	0.016224	0.00758725	0.0118199	0.0732209	0.103124	TRUE	PT_S1_FABP1+
SENP7	0.9496	0.0504	2.93605	0.000155681	0.000706376	0	0.25	-2.20238	-2.3629	2.05274	-7.29238	5.24027	0.172989	0.377205	0.107739	0.241132	1.96057	7.1252	TRUE	PT_S1_FABP1+
C11orf96	0.9496	0.0504	2.93605	1.82811e-05	0.000120968	0	0.25	0.0204837	0.0219054	4.06037	-15.5627	15.3196	0.0106222	0.114801	0.0091047	0.0370665	0.112234	1.43548	TRUE	PT_S1_FABP1+
CCL8	0.9496	0.0504	2.93605	2.35764e-06	1.04684e-05	0	0.25	1.34779	1.19657	3.80761	-17.1861	14.4242	0.0030349	0.0106097	0.00151745	0.00483566	0.0609418	0.107259	TRUE	PT_S1_FABP1+
HIST1H3D	0.9496	0.0504	2.93605	3.42502e-05	4.31549e-05	0	0.25	1.1336	1.11282	3.4703	-9.89039	14.6859	0.0500759	0.0555445	0.0409712	0.0413636	0.364025	0.443893	TRUE	PT_S1_FABP1+
FRMD3	0.9494	0.0506	2.93188	0.000515034	0.00104509	0	0.25	-0.768044	-1.36349	3.5569	-7.99686	10.3477	0.679818	0.933204	0.192716	0.296621	5.13527	10.9084	TRUE	PT_S1_FABP1+
PGAP1	0.9494	0.0506	2.93188	5.99321e-05	0.000258505	0	0.25	-3.23665	-4.16193	3.12475	-11.5256	7.73329	0.0880122	0.168635	0.0652504	0.112164	0.602618	2.35479	TRUE	PT_S1_FABP1+
PLEKHO1	0.9494	0.0506	2.93188	2.48837e-05	0.000139172	0	0.25	-1.27304	-1.60004	3.20904	-11.3988	9.21508	0.0227618	0.103918	0.0197269	0.0692056	0.179357	1.35895	TRUE	PT_S1_FABP1+
BEGAIN	0.9494	0.0506	2.93188	2.85914e-05	4.29784e-05	0	0.25	-1.54256	-1.61021	4.14938	-11.8651	11.7099	0.0500759	0.0882024	0.0379363	0.0506975	0.328701	0.444837	TRUE	PT_S1_FABP1+
ABLIM3	0.9494	0.0506	2.93188	0.000354625	0.000341026	0	0.25	1.92709	1.29244	4.4901	-7.19717	16.6644	0.403642	0.327316	0.186646	0.143001	4.27142	3.40017	TRUE	PT_S1_FABP1+
LHFPL6	0.9494	0.0506	2.93188	0.000208077	0.000563511	0	0.25	-1.23894	-1.08566	4.03297	-10.4346	11.3212	0.336874	0.439861	0.125948	0.170228	2.03981	5.2058	TRUE	PT_S1_FABP1+
XKR6	0.9494	0.0506	2.93188	0.000162885	0.000833543	0	0.25	-3.14272	-4.06557	3.92349	-10.2546	8.54776	0.209408	0.557642	0.107739	0.256071	1.50168	8.71299	TRUE	PT_S1_FABP1+
SFRP1	0.9494	0.0506	2.93188	5.87916e-05	0.000311688	0	0.25	-0.0836182	-0.570623	3.93629	-11.0502	13.3554	0.0652504	0.211584	0.0424886	0.105373	0.699419	3.35352	TRUE	PT_S1_FABP1+
ITGAX	0.9494	0.0506	2.93188	1.47796e-05	7.93938e-05	0	0.25	-0.745987	-0.806043	4.0262	-14.4915	11.9475	0.0106222	0.047585	0.0106222	0.0320207	0.103619	0.805092	TRUE	PT_S1_FABP1+
KLRB1	0.9494	0.0506	2.93188	3.32601e-05	0.00149079	0	0.25	-0.928623	-0.252694	5.0003	-16.9119	14.4887	0.030349	0.174495	0.0242792	0.066995	0.574142	11.8764	TRUE	PT_S1_FABP1+
CYP2C8	0.9494	0.0506	2.93188	3.3919e-05	3.59123e-05	0	0.25	1.26953	0.320993	4.22252	-9.01067	16.5861	0.0212443	0.0269173	0.0197269	0.0202985	0.151921	0.349003	TRUE	PT_S1_FABP1+
CSF2	0.9494	0.0506	2.93188	1.95424e-06	4.45059e-06	0	0.25	-0.988446	-0.445271	5.24857	-14.4797	13.5214	0.0060698	0.00501622	0.00455235	0.00381763	0.0315032	0.0429894	TRUE	PT_S1_FABP1+
TNFSF9	0.9494	0.0506	2.93188	9.42501e-06	3.42967e-05	0	0.25	-0.454813	-0.291057	4.54166	-14.2425	13.4818	0.0197269	0.0381881	0.016692	0.0276379	0.0996443	0.381714	TRUE	PT_S1_FABP1+
DNAAF1	0.9492	0.0508	2.92772	4.18196e-05	9.68943e-05	0	0.25	-1.405	-1.72677	3.67602	-8.25613	11.8804	0.0758726	0.129534	0.0622155	0.0830379	0.503401	1.03319	TRUE	PT_S1_FABP1+
PPP1R14A	0.9492	0.0508	2.92772	9.91705e-06	8.50874e-05	0	0.25	-0.155165	-0.22482	4.17493	-15.3558	13.4131	0.0121396	0.0573874	0.0106222	0.0333969	0.295806	0.893103	TRUE	PT_S1_FABP1+
KRT18	0.9492	0.0508	2.92772	0.000465427	0.000311649	0	0.25	2.3342	2.34411	2.86381	-9.0961	12.9659	0.183611	0.201672	0.153263	0.111001	4.78713	3.4773	TRUE	PT_S1_FABP1+
CAV1	0.9492	0.0508	2.92772	2.6708e-05	0.000111342	0	0.25	-1.58539	-1.54463	3.97346	-14.5619	13.0947	0.0622155	0.111584	0.0424886	0.0591703	0.346994	1.23645	TRUE	PT_S1_FABP1+
APOLD1	0.9492	0.0508	2.92772	0.000111162	0.000316909	0	0.25	-1.84444	-2.11163	3.2514	-10.3847	9.49292	0.191199	0.377841	0.0955994	0.151391	1.26415	3.29967	TRUE	PT_S1_FABP1+
OASL	0.9492	0.0508	2.92772	1.58366e-05	5.16569e-05	0	0.25	-2.13437	-2.11232	3.60461	-10.9633	9.64327	0.0242792	0.0458011	0.0212443	0.03295	0.160036	0.56541	TRUE	PT_S1_FABP1+
HIST1H4C	0.9492	0.0508	2.92772	0.00246001	0.000849073	0	0.25	3.03931	3.23016	3.79498	-11.0635	16.8804	1.1214	0.37789	0.423369	0.17361	22.7913	8.81673	TRUE	PT_S1_FABP1+
DNAH1	0.9492	0.0508	2.92772	6.94211e-05	0.00018453	0	0.25	-2.92977	-3.66638	3.53133	-9.15771	8.97204	0.0682853	0.19116	0.0485584	0.10903	0.549564	1.94453	TRUE	PT_S1_FABP1+
TRH	0.949	0.051	2.92358	2.61262e-06	2.69845e-06	0	0.25	0.344839	0.557173	4.50575	-12.2784	13.6241	0.0106222	0.00535949	0.0091047	0.00440063	0.0492124	0.0271146	TRUE	PT_S1_FABP1+
CADM1	0.949	0.051	2.92358	0.000212185	0.000977214	0	0.25	-2.90898	-3.19461	3.85094	-11.136	10.664	0.362671	0.803832	0.139605	0.261585	2.54655	9.57184	TRUE	PT_S1_FABP1+
SLCO2B1	0.949	0.051	2.92358	0.000140492	0.00021265	0	0.25	0.558014	0.314061	3.67857	-11.3442	13.7411	0.180577	0.225112	0.101669	0.109081	1.19762	2.04379	TRUE	PT_S1_FABP1+
PCOLCE	0.949	0.051	2.92358	1.49773e-05	5.31341e-05	0	0.25	-1.92638	-2.19982	2.48324	-8.76061	6.7433	0.0257967	0.0661401	0.0227618	0.0474629	0.155317	0.559795	TRUE	PT_S1_FABP1+
FLT4	0.949	0.051	2.92358	2.34994e-05	0.0001164	0	0.25	-1.89042	-1.71844	4.196	-13.0073	10.2986	0.0257967	0.11026	0.0212443	0.0650861	0.139745	1.3368	TRUE	PT_S1_FABP1+
F13A1	0.949	0.051	2.92358	0.000236457	0.000212502	0	0.25	2.14627	2.07258	3.33641	-9.39175	11.7797	0.229135	0.186084	0.144158	0.0954289	2.6431	2.21265	TRUE	PT_S1_FABP1+
ACMSD	0.949	0.051	2.92358	0.00122902	0.000619943	0	0.25	3.35063	2.74294	3.37218	-3.07709	12.6222	0.622154	0.387229	0.379363	0.191728	12.631	5.93684	TRUE	PT_S1_FABP1+
TMEM104	0.949	0.051	2.92358	4.36648e-05	9.59202e-05	0	0.25	-1.87038	-2.34533	2.3632	-8.1491	6.93712	0.0546282	0.120208	0.0440061	0.0753582	0.307816	0.98988	TRUE	PT_S1_FABP1+
FPR2	0.949	0.051	2.92358	5.59618e-06	2.92274e-05	0	0.25	1.28828	1.57832	3.69413	-13.1741	12.3582	0.00455235	0.0162654	0.00455235	0.0118051	0.069119	0.277933	TRUE	PT_S1_FABP1+
BRINP1	0.949	0.051	2.92358	8.3282e-05	7.88771e-05	0	0.25	0.367395	-0.179929	4.39063	-8.64596	15.6228	0.127466	0.146987	0.0713202	0.0756749	0.614718	0.851766	TRUE	PT_S1_FABP1+
LEPR	0.949	0.051	2.92358	0.00017777	0.000380687	0	0.25	-2.04143	-2.89011	3.45653	-8.91111	8.54514	0.259484	0.428512	0.122914	0.194622	1.89445	4.05159	TRUE	PT_S1_FABP1+
RCAN2	0.949	0.051	2.92358	0.000177188	0.000811528	0	0.25	-1.70202	-2.25596	3.8136	-13.0806	10.695	0.247344	0.650372	0.119879	0.222867	1.83538	8.76546	TRUE	PT_S1_FABP1+
CLEC3B	0.949	0.051	2.92358	1.58588e-05	4.9411e-05	0	0.25	0.0586478	0.402369	3.89742	-12.5293	11.5103	0.0227618	0.0884319	0.0197269	0.0471729	0.13526	0.515794	TRUE	PT_S1_FABP1+
SLC4A5	0.949	0.051	2.92358	5.2298e-05	0.000157073	0	0.25	-3.72571	-4.97726	4.47408	-11.259	10.3508	0.0713202	0.162953	0.0591806	0.104204	0.502745	1.74822	TRUE	PT_S1_FABP1+
TYMS	0.949	0.051	2.92358	0.000101298	5.53334e-05	0	0.25	1.8766	1.88872	2.61058	-5.71471	12.6684	0.115326	0.0857033	0.0880121	0.0575633	0.993656	0.617373	TRUE	PT_S1_FABP1+
SLC11A1	0.949	0.051	2.92358	8.25887e-05	0.0001499	0	0.25	1.19683	1.49779	2.85343	-9.87872	9.58498	0.0910471	0.164174	0.0637329	0.0930495	0.7444	1.58011	TRUE	PT_S1_FABP1+
NDUFA4L2	0.949	0.051	2.92358	1.92508e-05	4.15838e-05	0	0.25	0.984257	0.972376	4.88254	-15.977	19.132	0.030349	0.061644	0.0257967	0.035717	0.152861	0.506513	TRUE	PT_S1_FABP1+
FGG	0.949	0.051	2.92358	4.11564e-06	2.37178e-06	0	0.25	2.07705	1.30615	5.49497	-8.78244	25.9687	0.0060698	0.00445985	0.00455235	0.00380283	0.0328746	0.0233077	TRUE	PT_S1_FABP1+
KLHL4	0.949	0.051	2.92358	6.16003e-05	7.86395e-05	0	0.25	0.478843	0.38608	3.60769	-7.41336	12.1664	0.0682853	0.0659723	0.0500759	0.0462229	0.634218	0.811628	TRUE	PT_S1_FABP1+
GPC1	0.9488	0.0512	2.91946	3.87754e-05	9.16905e-05	0	0.25	-1.0568	-1.13402	3.54668	-9.64355	9.27766	0.0515933	0.173045	0.0409712	0.083029	0.398236	1.00722	TRUE	PT_S1_FABP1+
LILRA4	0.9488	0.0512	2.91946	2.04103e-06	4.75527e-06	0	0.25	-0.816952	-0.705534	4.12607	-11.9773	10.8063	0.00455235	0.00673855	0.00455235	0.00459299	0.0312568	0.0631033	TRUE	PT_S1_FABP1+
MT1M	0.9488	0.0512	2.91946	9.46781e-05	0.000115113	0	0.25	2.11252	2.12688	3.70351	-14.5979	18.426	0.0318665	0.0717708	0.0242792	0.0411327	0.510472	1.14906	TRUE	PT_S1_FABP1+
TNFRSF12A	0.9488	0.0512	2.91946	2.36541e-05	0.000175284	0	0.25	-1.85	-2.00567	2.69334	-12.2251	8.80794	0.0288316	0.140566	0.0288316	0.0814043	0.451499	1.92397	TRUE	PT_S1_FABP1+
HMCN2	0.9488	0.0512	2.91946	0.000131049	0.000154126	0	0.25	0.10732	-0.180704	4.69528	-11.2228	16.8632	0.230652	0.318999	0.110774	0.106405	1.32874	1.71771	TRUE	PT_S1_FABP1+
COL1A2	0.9488	0.0512	2.91946	3.16627e-05	7.56306e-05	0	0.25	-0.0828404	-0.280399	3.90715	-13.7459	13.3743	0.0546282	0.0705869	0.0440061	0.0413784	0.36682	0.931307	TRUE	PT_S1_FABP1+
C1QC	0.9488	0.0512	2.91946	1.11884e-05	0.000109746	0	0.25	0.89738	0.44778	4.48541	-21.1596	16.072	0.0121396	0.0534007	0.0106222	0.0212248	0.310477	0.910562	TRUE	PT_S1_FABP1+
CNN1	0.9488	0.0512	2.91946	5.43283e-06	3.22783e-05	0	0.25	-0.35241	-0.66297	4.32937	-15.0245	17.182	0.0060698	0.0334125	0.00455235	0.0196682	0.0140477	0.355315	TRUE	PT_S1_FABP1+
MFGE8	0.9488	0.0512	2.91946	1.5298e-05	6.45184e-05	0	0.25	-1.89222	-2.1431	3.25163	-12.1813	9.97625	0.0212443	0.0620883	0.0212443	0.0425118	0.186854	0.784057	TRUE	PT_S1_FABP1+
TNFSF18	0.9488	0.0512	2.91946	6.58785e-06	7.60364e-06	0	0.25	-0.390986	-1.04261	5.31735	-12.3137	21.1589	0.0136571	0.0161056	0.0091047	0.0134179	0.0468071	0.0796936	TRUE	PT_S1_FABP1+
SPINK7	0.9488	0.0512	2.91946	2.09868e-06	1.95049e-06	0	0.25	0.683269	0.694099	4.02312	-11.0733	15.6409	0.0030349	0.00353061	0.0030349	0.0030689	0.0142031	0.0224644	TRUE	PT_S1_FABP1+
CXCL2	0.9488	0.0512	2.91946	1.57301e-05	0.000162625	0	0.25	-1.33433	-1.64936	4.11903	-14.0655	13.8917	0.0227618	0.135017	0.0197269	0.0472291	0.551615	1.77154	TRUE	PT_S1_FABP1+
GEM	0.9488	0.0512	2.91946	4.27404e-05	0.000156577	0	0.25	-2.05282	-2.39387	3.1264	-10.7092	9.15332	0.0424886	0.124495	0.0394537	0.0776074	0.26194	1.53826	TRUE	PT_S1_FABP1+
LY6D	0.9486	0.0514	2.91535	1.1339e-06	2.64615e-06	0	0.25	0.211188	0.267621	5.55851	-15.715	19.8548	0.0060698	0.00714991	0.0030349	0.00502507	0.0270506	0.0309676	TRUE	PT_S1_FABP1+
AURKB	0.9486	0.0514	2.91535	1.05393e-05	1.78464e-05	0	0.25	-1.17627	-1.32328	4.05554	-11.3821	11.4924	0.016692	0.0401083	0.0151745	0.0299699	0.0802247	0.208055	TRUE	PT_S1_FABP1+
PTPRC	0.9486	0.0514	2.91535	0.000103824	0.00200401	0	0.25	-1.71381	-1.31598	4.25066	-13.1149	10.9329	0.0652504	0.443468	0.0531108	0.184797	0.779896	18.8966	TRUE	PT_S1_FABP1+
MT3	0.9486	0.0514	2.91535	9.96987e-06	9.82608e-06	0	0.25	1.98878	2.08134	3.0177	-8.76599	12.0124	0.0106222	0.00904694	0.00758725	0.00738963	0.0724609	0.0964424	TRUE	PT_S1_FABP1+
WDFY4	0.9486	0.0514	2.91535	0.000193529	0.000176317	0	0.25	-0.273694	-0.268915	4.56088	-12.0774	15.0553	0.311077	0.281785	0.119879	0.113176	1.75544	2.03015	TRUE	PT_S1_FABP1+
FABP4	0.9486	0.0514	2.91535	3.47785e-06	3.98548e-05	0	0.25	0.422615	0.448418	3.70456	-14.1613	13.2305	0.00455235	0.012489	0.00455235	0.00565246	0.0433728	0.289814	TRUE	PT_S1_FABP1+
IGF1	0.9486	0.0514	2.91535	3.64202e-05	5.22449e-05	0	0.25	-0.171421	-0.478959	3.68953	-10.4941	14.3346	0.0713202	0.0644687	0.0515933	0.0420265	0.447625	0.549482	TRUE	PT_S1_FABP1+
EGR4	0.9486	0.0514	2.91535	3.29932e-06	8.78184e-06	0	0.25	-1.79964	-1.40367	5.05056	-12.3908	15.1882	0	0.0121901	0	0.00995839	0	0.0843001	TRUE	PT_S1_FABP1+
CCR2	0.9486	0.0514	2.91535	7.10707e-06	1.81557e-05	0	0.25	-1.26774	-1.09409	4.39016	-12.1339	12.2511	0.00455235	0.0181922	0.00455235	0.0142702	0.0310457	0.184931	TRUE	PT_S1_FABP1+
ACTG1	0.9486	0.0514	2.91535	0.00186721	0.0031307	0	0.25	0.526531	0.519862	3.22985	-10.6082	11.8083	0.808802	1.09423	0.446131	0.37374	19.8597	31.1919	TRUE	PT_S1_FABP1+
DCSTAMP	0.9484	0.0516	2.91125	9.58957e-06	8.62681e-06	0	0.25	-0.0927956	-0.44735	5.72757	-14.7463	21.3836	0.0182094	0.0160582	0.0136571	0.0127402	0.0935468	0.0843176	TRUE	PT_S1_FABP1+
LRP1	0.9484	0.0516	2.91125	7.70535e-05	0.000156581	0	0.25	-1.24209	-1.69426	3.04069	-9.73806	9.62145	0.0971169	0.222777	0.0637329	0.11151	0.588478	1.72074	TRUE	PT_S1_FABP1+
PLPP3	0.9484	0.0516	2.91125	0.000377538	0.00139471	0	0.25	-0.880761	-1.67976	3.11035	-8.88557	9.74558	0.417299	0.908744	0.186646	0.306789	3.83327	12.6819	TRUE	PT_S1_FABP1+
THBD	0.9484	0.0516	2.91125	1.7044e-05	7.09072e-05	0	0.25	0.525276	0.592526	3.70185	-11.6158	13.9308	0.00758725	0.0567189	0.00758725	0.0341486	0.1328	0.712497	TRUE	PT_S1_FABP1+
HYDIN	0.9484	0.0516	2.91125	6.17493e-05	0.000288071	0	0.25	-2.31183	-3.02937	4.79847	-10.5682	15.7075	0.0424886	0.182768	0.0409712	0.125091	0.403933	2.95079	TRUE	PT_S1_FABP1+
AC067752.1	0.9484	0.0516	2.91125	4.51614e-05	3.31107e-05	0	0.25	0.215158	-0.354548	7.1085	-16.7061	25.2687	0.0713202	0.0803198	0.0424886	0.0465041	0.40153	0.34531	TRUE	PT_S1_FABP1+
DOCK11	0.9484	0.0516	2.91125	0.000130475	0.000420082	0	0.25	-1.43102	-1.91289	2.92285	-9.558	8.91168	0.21396	0.274255	0.130501	0.149737	2.15579	4.2231	TRUE	PT_S1_FABP1+
TCF4	0.9484	0.0516	2.91125	0.000194343	0.00100019	0	0.25	-2.0986	-2.29039	3.17623	-10.8845	7.99852	0.254932	0.669679	0.127466	0.22643	2.16239	9.34884	TRUE	PT_S1_FABP1+
PGS1	0.9484	0.0516	2.91125	4.72511e-05	0.000223357	0	0.25	-2.3219	-2.60131	1.76858	-6.58463	4.77691	0.047041	0.187783	0.0440061	0.118273	0.480485	2.38985	TRUE	PT_S1_FABP1+
FCAR	0.9484	0.0516	2.91125	4.74839e-06	1.26923e-05	0	0.25	-1.13888	-1.26432	3.04615	-13.3274	9.53514	0.00758725	0.0114768	0.0060698	0.00881606	0.0342121	0.136664	TRUE	PT_S1_FABP1+
HSPA2	0.9484	0.0516	2.91125	7.31028e-05	0.000216814	0	0.25	-1.67062	-1.8819	3.52476	-11.0514	11.2756	0.0910471	0.237414	0.0591806	0.12874	0.522745	2.22066	TRUE	PT_S1_FABP1+
CLDN4	0.9482	0.0518	2.90718	4.68957e-05	0.000225834	0	0.25	-1.44534	-1.66686	3.38476	-12.6182	9.93369	0.0728376	0.250858	0.0515933	0.119539	0.520373	2.47399	TRUE	PT_S1_FABP1+
CXCL9	0.9482	0.0518	2.90718	5.20111e-06	8.20022e-06	0	0.25	1.05344	1.01917	3.51138	-10.7457	12.9247	0.0091047	0.00765	0.00758725	0.00524406	0.0530073	0.078665	TRUE	PT_S1_FABP1+
LAMP5	0.9482	0.0518	2.90718	6.03795e-06	5.36397e-06	0	0.25	-0.539189	-0.738926	4.35462	-10.1569	15.1921	0.0151745	0.0111039	0.0106222	0.00894627	0.0726055	0.0612345	TRUE	PT_S1_FABP1+
OLFM3	0.9482	0.0518	2.90718	4.32896e-05	3.45911e-05	0	0.25	-0.0382589	-0.234875	5.19911	-12.495	18.1482	0.0713202	0.0663301	0.047041	0.0413636	0.34844	0.375853	TRUE	PT_S1_FABP1+
SPIB	0.9482	0.0518	2.90718	6.80779e-06	3.72331e-05	0	0.25	-1.79205	-1.75735	3.01078	-11.3865	7.90657	0.0091047	0.0415434	0.0091047	0.0284547	0.0939063	0.436272	TRUE	PT_S1_FABP1+
BHMT2	0.9482	0.0518	2.90718	0.0041341	0.00109809	0	0.25	3.5595	3.43047	3.37554	-5.65643	13.1987	1.9044	0.587569	0.650986	0.260584	48.6999	11.3204	TRUE	PT_S1_FABP1+
CPEB1	0.9482	0.0518	2.90718	4.38326e-05	4.49453e-05	0	0.25	-0.0288801	-0.138233	3.86737	-7.76429	13.0954	0.0561457	0.0688031	0.0440061	0.044758	0.434008	0.480961	TRUE	PT_S1_FABP1+
ZNF609	0.9482	0.0518	2.90718	0.000289288	0.00123672	0	0.25	-2.90368	-3.6839	3.16296	-9.09704	7.19933	0.30349	0.832802	0.14871	0.353048	2.42324	12.7779	TRUE	PT_S1_FABP1+
ZNF331	0.9482	0.0518	2.90718	8.44291e-05	0.000961289	0	0.25	-2.39669	-2.39397	2.17392	-10.0163	5.49347	0.0637329	0.396081	0.0500759	0.180003	0.872127	9.29725	TRUE	PT_S1_FABP1+
CCL14	0.9482	0.0518	2.90718	3.65823e-05	7.8068e-05	0	0.25	2.3405	2.15423	3.00549	-9.26266	12.2654	0.0091047	0.0400656	0.00758725	0.0170284	0.230906	0.911022	TRUE	PT_S1_FABP1+
HMX2	0.9482	0.0518	2.90718	2.01857e-06	6.89708e-06	0	0.25	-0.194605	-0.29881	3.74417	-14.0776	12.5382	0.0030349	0.0084402	0.0030349	0.00657875	0.13516	0.0814001	TRUE	PT_S1_FABP1+
FOXC1	0.9482	0.0518	2.90718	3.72469e-05	0.000121006	0	0.25	-0.289547	-0.6483	3.28597	-11.0571	12.6507	0.0364188	0.127623	0.0318665	0.0829284	0.34334	1.42493	TRUE	PT_S1_FABP1+
C15orf48	0.948	0.052	2.90311	8.01513e-05	7.1797e-05	0	0.25	2.07216	2.09616	3.06474	-9.04058	14.0287	0.0728377	0.0977957	0.0591806	0.0519464	0.889715	0.823962	TRUE	PT_S1_FABP1+
CST2	0.948	0.052	2.90311	2.03526e-06	1.72257e-06	0	0.25	-0.0866113	-0.25461	6.0506	-14.4516	20.8548	0.0030349	0.00409586	0.0030349	0.00345658	0.0403474	0.0180951	TRUE	PT_S1_FABP1+
CABP1	0.948	0.052	2.90311	3.79137e-05	0.00011989	0	0.25	-0.266276	-0.469401	4.15005	-10.884	12.9134	0.0667678	0.118685	0.0500759	0.0731831	0.487519	1.28206	TRUE	PT_S1_FABP1+
MYLK	0.948	0.052	2.90311	0.000481131	0.000891293	0	0.25	-0.137752	-0.984367	4.1146	-8.19623	13.9004	0.796662	1.05932	0.215478	0.291324	6.01244	9.79234	TRUE	PT_S1_FABP1+
PTGDS	0.948	0.052	2.90311	2.04312e-05	0.000222267	0	0.25	-1.60548	-1.68077	3.23284	-14.124	11.8398	0.0121396	0.092584	0.0106222	0.0461726	0.167204	2.57063	TRUE	PT_S1_FABP1+
PRDM15	0.948	0.052	2.90311	3.88015e-05	0.000103864	0	0.25	-2.58814	-3.33156	3.01906	-7.76835	7.3149	0.0637329	0.130895	0.0515933	0.0803951	0.3677	1.10983	TRUE	PT_S1_FABP1+
DSC2	0.948	0.052	2.90311	5.19656e-05	8.68052e-05	0	0.25	-0.0576653	-0.928609	3.3873	-8.33324	14.3905	0.0561457	0.0928239	0.0409712	0.0682734	0.410462	0.964322	TRUE	PT_S1_FABP1+
CLC	0.948	0.052	2.90311	1.78957e-06	2.13245e-06	0	0.25	1.30036	1.05605	5.10246	-12.7043	20.3009	0.00758725	0.00431485	0.0060698	0.00313993	0.0470627	0.0319817	TRUE	PT_S1_FABP1+
HIST1H1B	0.948	0.052	2.90311	1.93864e-06	7.20598e-06	0	0.25	-0.757723	-0.503559	4.09264	-12.6186	11.9973	0.00151745	0.00633904	0.00151745	0.00540979	0.0736626	0.0751974	TRUE	PT_S1_FABP1+
GAPT	0.9478	0.0522	2.89906	4.6284e-06	4.61333e-05	0	0.25	0.442686	0.507387	3.93431	-13.1251	11.6155	0.00455235	0.0178814	0.00455235	0.0134446	0.0669267	0.462771	TRUE	PT_S1_FABP1+
DEPP1	0.9478	0.0522	2.89906	7.71656e-05	0.000266794	0	0.25	-0.420153	-0.400914	3.94811	-13.308	16.0112	0.103187	0.238643	0.0667678	0.107287	0.617533	2.38605	TRUE	PT_S1_FABP1+
AGTR2	0.9478	0.0522	2.89906	7.04602e-07	5.4754e-07	0	0.25	-0.569151	-0.880872	4.9515	-13.3539	17.315	0	0.00121335	0	0.00105947	0	0.00755181	TRUE	PT_S1_FABP1+
SLC2A2	0.9478	0.0522	2.89906	0.000302482	0.000138767	0	0.25	3.83586	3.53354	3.70746	-3.92437	13.2208	0.209408	0.135465	0.15478	0.085583	2.45532	1.47154	TRUE	PT_S1_FABP1+
NOVA2	0.9478	0.0522	2.89906	1.19456e-05	8.33523e-05	0	0.25	-2.00561	-1.84038	4.12211	-13.8872	10.5253	0.0273141	0.0749434	0.0227618	0.045924	0.169666	0.885152	TRUE	PT_S1_FABP1+
ARC	0.9478	0.0522	2.89906	5.69286e-06	3.12903e-05	0	0.25	-1.03416	-1.01385	3.88264	-13.3907	12.3279	0.00151745	0.0438279	0.00151745	0.0293691	0.00310317	0.283574	TRUE	PT_S1_FABP1+
FCGR3B	0.9478	0.0522	2.89906	5.43656e-06	1.32756e-05	0	0.25	1.03109	0.971978	3.53346	-14.831	12.7876	0.0060698	0.00619991	0.00455235	0.00403663	0.22778	0.130675	TRUE	PT_S1_FABP1+
POU3F1	0.9478	0.0522	2.89906	1.1212e-05	2.38653e-05	0	0.25	-0.815036	-0.313328	4.85517	-13.3573	14.9377	0.0197269	0.0399811	0.0182094	0.0308311	0.15308	0.255784	TRUE	PT_S1_FABP1+
INHBA	0.9478	0.0522	2.89906	7.33686e-05	6.40401e-05	0	0.25	-0.928823	-1.20292	4.82726	-11.161	15.7464	0.122914	0.123992	0.0819423	0.0718898	0.629684	0.72511	TRUE	PT_S1_FABP1+
IFI44L	0.9478	0.0522	2.89906	2.11635e-05	0.000134111	0	0.25	-1.97278	-2.08311	2.84543	-10.5134	8.54251	0.0273141	0.0729437	0.0242792	0.0517215	0.244406	1.25538	TRUE	PT_S1_FABP1+
PODXL	0.9476	0.0524	2.89503	0.000109092	0.000527122	0	0.25	-1.29501	-1.26804	3.81771	-12.0323	9.75297	0.125948	0.412761	0.07739	0.17243	0.891548	5.97236	TRUE	PT_S1_FABP1+
PENK	0.9476	0.0524	2.89503	4.65586e-06	3.84506e-06	0	0.25	0.728038	0.00171375	6.19561	-11.9746	26.6549	0.0091047	0.00772104	0.0091047	0.00633016	0.0494294	0.0376222	TRUE	PT_S1_FABP1+
SHMT1	0.9476	0.0524	2.89503	0.00201928	0.000592347	0	0.25	2.78888	2.82214	2.16667	-2.66157	9.72912	1.01518	0.405419	0.534143	0.220404	23.7287	6.03004	TRUE	PT_S1_FABP1+
MYL4	0.9476	0.0524	2.89503	1.05688e-05	2.50804e-05	0	0.25	-1.72604	-1.77681	4.20439	-13.565	13.0153	0.0151745	0.0635413	0.0136571	0.0359212	0.066497	0.267238	TRUE	PT_S1_FABP1+
CD1C	0.9476	0.0524	2.89503	3.42449e-06	2.54188e-05	0	0.25	0.556575	0.741204	3.51119	-13.2015	11.845	0.0091047	0.0139658	0.0030349	0.00687173	0.0377585	0.177442	TRUE	PT_S1_FABP1+
FRMD8	0.9476	0.0524	2.89503	5.48522e-05	0.000168035	0	0.25	-2.03942	-2.44866	1.82626	-6.13665	4.69012	0.0698027	0.164305	0.0500759	0.102345	0.598007	1.86134	TRUE	PT_S1_FABP1+
IL16	0.9476	0.0524	2.89503	6.99978e-05	0.000205639	0	0.25	-2.43357	-2.28776	4.38518	-12.0181	10.9	0.115326	0.173064	0.0698027	0.0953608	0.89005	2.12895	TRUE	PT_S1_FABP1+
RHBDF1	0.9476	0.0524	2.89503	2.6467e-05	6.24938e-05	0	0.25	-1.32996	-1.53981	3.52369	-9.6818	9.99065	0.0424886	0.118135	0.0364188	0.0660598	0.32716	0.671753	TRUE	PT_S1_FABP1+
CST5	0.9476	0.0524	2.89503	4.16806e-06	6.51687e-06	0	0.25	1.83271	1.68168	4.73339	-9.35755	16.7439	0.00455235	0.0127434	0.00455235	0.0103875	0.0155339	0.0666089	TRUE	PT_S1_FABP1+
CCL20	0.9476	0.0524	2.89503	1.49374e-05	6.27352e-05	0	0.25	0.417117	0.260813	4.11454	-13.9814	16.3945	0.016692	0.0458291	0.016692	0.0162649	0.329038	0.770793	TRUE	PT_S1_FABP1+
APOD	0.9476	0.0524	2.89503	1.08517e-05	2.64456e-05	0	0.25	-1.48379	-1.60921	3.57774	-14.0093	13.0045	0.0333839	0.0316259	0.0197269	0.0216599	0.157934	0.321882	TRUE	PT_S1_FABP1+
GPRC6A	0.9476	0.0524	2.89503	1.30725e-05	8.81559e-06	0	0.25	0.336067	-0.0100765	4.71527	-11.3456	18.0214	0.0197269	0.0166857	0.016692	0.0133854	0.122664	0.0975806	TRUE	PT_S1_FABP1+
C16orf89	0.9476	0.0524	2.89503	1.24754e-05	8.16298e-05	0	0.25	-1.46817	-1.52089	3.13555	-12.1722	8.86341	0.0273141	0.0541261	0.0151745	0.040091	0.141154	0.759526	TRUE	PT_S1_FABP1+
SMIM17	0.9476	0.0524	2.89503	3.22435e-06	1.22834e-05	0	0.25	-1.94182	-2.35336	3.24446	-8.97706	9.84987	0.0030349	0.00952048	0.0030349	0.00792824	0.011487	0.13174	TRUE	PT_S1_FABP1+
OLR1	0.9476	0.0524	2.89503	9.21371e-06	7.67986e-05	0	0.25	-1.23265	-1.36091	3.6077	-12.3562	10.2922	0.0121396	0.0541646	0.0106222	0.0289341	0.152167	0.810295	TRUE	PT_S1_FABP1+
BICDL1	0.9474	0.0526	2.89101	0.000480395	0.00153394	0	0.25	-0.762674	-1.15348	3.28873	-8.78857	11.1651	0.449165	1.02559	0.203338	0.334469	5.31163	15.9004	TRUE	PT_S1_FABP1+
ETV3	0.9474	0.0526	2.89101	4.00321e-05	0.000106853	0	0.25	-1.58988	-1.76163	1.74486	-7.45447	4.8139	0.0455235	0.089571	0.0424886	0.0666517	0.543625	1.14495	TRUE	PT_S1_FABP1+
PITPNC1	0.9474	0.0526	2.89101	0.000453587	0.00222125	0	0.25	-2.95764	-3.80819	3.2915	-10.4326	8.6504	0.585736	1.43246	0.183612	0.369245	4.43329	21.2466	TRUE	PT_S1_FABP1+
ACE2	0.9474	0.0526	2.89101	0.000164158	0.000118911	0	0.25	2.75699	2.39633	3.41669	-5.33756	13.376	0.0955994	0.0929977	0.0849772	0.0681935	1.44961	1.22047	TRUE	PT_S1_FABP1+
TRPV2	0.9474	0.0526	2.89101	1.36504e-05	6.51e-05	0	0.25	-2.26584	-2.26929	4.02964	-11.2773	10.4328	0.0257967	0.0550836	0.0257967	0.0388126	0.159335	0.713452	TRUE	PT_S1_FABP1+
CALCA	0.9474	0.0526	2.89101	8.07634e-06	3.19761e-05	0	0.25	-0.806337	-0.831317	4.21638	-14.0159	14.4958	0.0136571	0.0283761	0.0106222	0.0177091	0.0824177	0.34355	TRUE	PT_S1_FABP1+
RGS16	0.9474	0.0526	2.89101	3.08542e-05	0.000128605	0	0.25	-1.76933	-1.88737	3.94957	-12.6036	12.7005	0.0440061	0.110875	0.0333839	0.0685072	0.323031	1.29677	TRUE	PT_S1_FABP1+
STARD5	0.9474	0.0526	2.89101	5.05507e-05	6.41723e-05	0	0.25	-1.52263	-1.78397	3.38178	-9.55462	9.72901	0.07739	0.117138	0.060698	0.0754174	0.514676	0.707849	TRUE	PT_S1_FABP1+
IL1A	0.9474	0.0526	2.89101	4.49337e-06	6.64744e-06	0	0.25	0.861947	1.08346	3.47362	-10.3959	10.8666	0.0136571	0.0115893	0.0121396	0.00681255	0.0965393	0.0808428	TRUE	PT_S1_FABP1+
MMP7	0.9474	0.0526	2.89101	1.23091e-05	0.000133072	0	0.25	-1.78476	-1.88816	3.31037	-13.3406	8.85041	0.0121396	0.0753914	0.0121396	0.0446337	0.300598	1.45895	TRUE	PT_S1_FABP1+
VIM	0.9474	0.0526	2.89101	0.000245469	0.00146032	0	0.25	-0.30567	-0.323542	3.59712	-13.2058	14.1043	0.0955995	0.626419	0.0849772	0.192935	3.02909	14.5633	TRUE	PT_S1_FABP1+
BCL11A	0.9474	0.0526	2.89101	7.1517e-05	0.000171903	0	0.25	-1.95762	-1.96143	4.02688	-12.4224	10.7297	0.156297	0.202866	0.091047	0.101854	0.998676	1.94638	TRUE	PT_S1_FABP1+
FIGN	0.9474	0.0526	2.89101	0.000200892	0.000332112	0	0.25	1.41542	-0.05092	5.76029	-7.72716	23.4532	0.323217	0.289051	0.15478	0.146141	2.45902	3.41972	TRUE	PT_S1_FABP1+
HLA-DRA	0.9472	0.0528	2.887	0.000370785	0.00334264	0	0.25	0.948318	1.00212	4.58501	-16.7459	15.3595	0.118361	1.21215	0.104704	0.172101	3.32824	31.5661	TRUE	PT_S1_FABP1+
PTN	0.9472	0.0528	2.887	4.36888e-05	5.67159e-05	0	0.25	-0.559331	-0.887068	3.60442	-9.96782	12.4781	0.118361	0.0723438	0.0637329	0.0460453	0.687479	0.587601	TRUE	PT_S1_FABP1+
DEFB1	0.9472	0.0528	2.887	0.000695539	0.00199748	0	0.25	1.22836	1.25248	3.56595	-13.0046	13.7554	0.244309	0.855671	0.163885	0.185152	7.01636	19.6242	TRUE	PT_S1_FABP1+
CD207	0.9472	0.0528	2.887	2.4936e-06	4.97388e-06	0	0.25	-0.474222	-0.49915	4.3008	-13.9134	12.5891	0.00455235	0.00659058	0.0030349	0.00452493	0.0217004	0.0452869	TRUE	PT_S1_FABP1+
HBQ1	0.9472	0.0528	2.887	2.3323e-06	3.85392e-06	0	0.25	0.43825	0.744329	4.1074	-12.41	11.6836	0.0030349	0.0061082	0.0030349	0.00509905	0.0144707	0.0362935	TRUE	PT_S1_FABP1+
PJVK	0.9472	0.0528	2.887	7.06478e-05	0.000123173	0	0.25	-1.75832	-2.29622	3.52101	-8.39687	9.58253	0.106222	0.168414	0.0698027	0.107346	0.756915	1.39708	TRUE	PT_S1_FABP1+
EFNB2	0.9472	0.0528	2.887	7.0334e-05	0.000240725	0	0.25	-1.66438	-1.69149	3.68488	-11.8544	9.66068	0.094082	0.223278	0.0682853	0.118782	0.740001	2.47233	TRUE	PT_S1_FABP1+
DDN	0.9472	0.0528	2.887	1.64301e-05	2.86156e-05	0	0.25	-0.0945936	-0.410049	4.62329	-13.2194	16.5881	0.0273141	0.048005	0.0227618	0.0346487	0.149686	0.362649	TRUE	PT_S1_FABP1+
CA12	0.9472	0.0528	2.887	0.000548557	0.00261882	0	0.25	0.251573	-0.684346	4.03541	-9.02617	11.6812	0.437026	1.46715	0.22003	0.364504	7.07759	28.3828	TRUE	PT_S1_FABP1+
GPR55	0.9472	0.0528	2.887	1.88225e-05	2.28654e-05	0	0.25	-1.3987	-1.54999	4.33892	-11.235	12.1417	0.0379363	0.0504061	0.0273141	0.0315058	0.280634	0.238876	TRUE	PT_S1_FABP1+
RNASE1	0.9472	0.0528	2.887	4.31519e-05	0.000753515	0	0.25	1.31181	1.11464	5.19626	-24.5205	18.6212	0.0121396	0.208632	0.0121396	0.0561606	0.495412	6.98547	TRUE	PT_S1_FABP1+
SPARCL1	0.9472	0.0528	2.887	0.000101923	0.000400887	0	0.25	0.294293	-0.00957966	3.57599	-11.0575	11.1817	0.094082	0.287052	0.0789074	0.113179	1.19802	4.58683	TRUE	PT_S1_FABP1+
ARHGAP39	0.9472	0.0528	2.887	4.09669e-05	0.000128766	0	0.25	-1.85797	-2.3963	4.28471	-9.39252	11.7635	0.100152	0.13284	0.0576631	0.0854972	0.596626	1.38656	TRUE	PT_S1_FABP1+
TRIM58	0.9472	0.0528	2.887	8.05971e-06	1.31493e-05	0	0.25	-1.53075	-1.82497	2.70844	-8.58405	7.41845	0.0121396	0.0149513	0.0091047	0.0117044	0.0670937	0.128647	TRUE	PT_S1_FABP1+
CPNE2	0.9472	0.0528	2.887	3.87331e-05	0.00012644	0	0.25	-1.7124	-1.86651	2.95622	-9.16232	9.33107	0.0500759	0.13071	0.0394537	0.0785692	0.282924	1.27952	TRUE	PT_S1_FABP1+
NR0B2	0.947	0.053	2.88301	1.12258e-05	6.9019e-05	0	0.25	-0.430943	-0.356241	3.83496	-14.0943	13.8309	0.0106222	0.063986	0.0106222	0.0400289	0.200389	0.669473	TRUE	PT_S1_FABP1+
REL	0.947	0.053	2.88301	8.62927e-05	0.000500113	0	0.25	-2.43807	-2.71092	1.99389	-8.5275	4.81583	0.0849773	0.264065	0.0698027	0.166703	0.678194	5.12144	TRUE	PT_S1_FABP1+
KDR	0.947	0.053	2.88301	3.25982e-05	0.000226183	0	0.25	0.518216	0.758925	3.65924	-13.5113	10.6062	0.0409712	0.103453	0.0379363	0.0569833	0.877027	2.2014	TRUE	PT_S1_FABP1+
EREG	0.947	0.053	2.88301	1.16947e-05	6.60972e-05	0	0.25	-0.179135	-0.206045	4.09986	-14.0287	14.2704	0.0242792	0.0652531	0.0197269	0.0288364	0.215388	0.798299	TRUE	PT_S1_FABP1+
TNFAIP6	0.947	0.053	2.88301	7.4509e-06	1.95474e-05	0	0.25	-0.68558	-0.612404	3.64927	-15.5264	10.4665	0.00758725	0.0201484	0.00758725	0.0138826	0.0297437	0.229933	TRUE	PT_S1_FABP1+
FOXC2	0.947	0.053	2.88301	2.82791e-06	2.02106e-05	0	0.25	-0.627662	-0.729298	3.29182	-13.9349	10.0661	0.0091047	0.0210334	0.00758725	0.0146342	0.049211	0.234059	TRUE	PT_S1_FABP1+
EMILIN2	0.947	0.053	2.88301	4.56551e-05	8.91844e-05	0	0.25	-1.42721	-1.75426	3.97894	-11.8617	13.4614	0.094082	0.121165	0.0561457	0.0720023	0.532928	0.915683	TRUE	PT_S1_FABP1+
UBC	0.9468	0.0532	2.87903	0.00219424	0.00432744	0	0.25	0.616914	0.629502	3.38236	-11.1642	11.7286	0.97117	1.34973	0.485584	0.407066	23.3583	41.3623	TRUE	PT_S1_FABP1+
VAV1	0.9468	0.0532	2.87903	1.70357e-05	9.56326e-05	0	0.25	-2.35481	-2.21664	3.85257	-13.1551	9.66696	0.016692	0.0713772	0.0151745	0.0469332	0.263246	1.04149	TRUE	PT_S1_FABP1+
AK4	0.9468	0.0532	2.87903	0.00370621	0.00083933	0	0.25	4.18054	4.04346	3.07799	-2.46115	14.6999	1.99696	0.689055	0.743551	0.242014	47.7377	8.94548	TRUE	PT_S1_FABP1+
ZNF577	0.9468	0.0532	2.87903	4.31266e-05	0.000234948	0	0.25	-2.52035	-2.92634	2.56186	-8.28823	6.66423	0.0409712	0.148185	0.0349014	0.110134	0.709222	2.43431	TRUE	PT_S1_FABP1+
HOMER1	0.9468	0.0532	2.87903	0.000114687	0.000507357	0	0.25	-2.61728	-3.04403	3.0121	-9.6137	6.53899	0.206373	0.375419	0.107739	0.18216	1.41521	5.17009	TRUE	PT_S1_FABP1+
TVP23A	0.9468	0.0532	2.87903	1.94398e-05	2.95963e-05	0	0.25	-1.19328	-1.51359	3.57395	-9.48439	10.9812	0.0151745	0.0492545	0.0136571	0.0331897	0.162076	0.323905	TRUE	PT_S1_FABP1+
VMO1	0.9466	0.0534	2.87507	1.60615e-05	4.75142e-05	0	0.25	1.35549	1.44373	3.26907	-11.7309	11.8043	0.0151745	0.0290837	0.0136571	0.0210414	0.149033	0.435866	TRUE	PT_S1_FABP1+
GNG4	0.9466	0.0534	2.87507	5.57422e-05	4.87618e-05	0	0.25	1.07952	0.883202	3.4044	-6.79918	12.1937	0.141123	0.0784722	0.0698027	0.0497535	1.27171	0.501981	TRUE	PT_S1_FABP1+
SLC29A3	0.9466	0.0534	2.87507	7.69693e-05	0.000124345	0	0.25	-1.5667	-1.79235	2.95329	-8.36637	7.41656	0.100152	0.205148	0.0713202	0.105154	0.735731	1.3334	TRUE	PT_S1_FABP1+
CTXND1	0.9466	0.0534	2.87507	0.000109395	0.000105886	0	0.25	1.36308	0.492583	4.355	-7.29931	17.7299	0.125948	0.147533	0.0880121	0.0830645	1.05257	1.12654	TRUE	PT_S1_FABP1+
FOXS1	0.9466	0.0534	2.87507	3.3783e-06	7.97857e-06	0	0.25	1.0576	1.25274	3.9721	-12.878	13.4122	0.0060698	0.0128855	0.0060698	0.00997615	0.0289325	0.094518	TRUE	PT_S1_FABP1+
HLA-DMB	0.9466	0.0534	2.87507	2.64724e-05	0.000224101	0	0.25	-1.55618	-1.66564	2.89272	-11.0711	7.66774	0.0257967	0.111052	0.0212443	0.0768616	0.630496	2.01241	TRUE	PT_S1_FABP1+
APOB	0.9466	0.0534	2.87507	2.27375e-05	2.23402e-05	0	0.25	2.39551	1.21078	5.58631	-8.6162	24.7291	0.0257967	0.0353093	0.0242792	0.0259362	0.217028	0.220581	TRUE	PT_S1_FABP1+
CST1	0.9466	0.0534	2.87507	1.92757e-06	1.33031e-06	0	0.25	0.900381	0.378309	6.1985	-13.4644	26.6544	0.00151745	0.00311036	0.00151745	0.00263683	0.00989212	0.0131658	TRUE	PT_S1_FABP1+
HIST1H2BG	0.9466	0.0534	2.87507	2.2231e-05	8.59579e-05	0	0.25	-1.33611	-1.42629	3.60927	-11.0157	12.3417	0.0333839	0.0655246	0.0242792	0.0435239	0.152783	0.815211	TRUE	PT_S1_FABP1+
SLC13A5	0.9466	0.0534	2.87507	1.60918e-05	1.49051e-05	0	0.25	0.869032	0.948367	3.70928	-8.30142	12.1644	0.0273141	0.0294476	0.0242792	0.0212396	0.180174	0.162522	TRUE	PT_S1_FABP1+
GINS3	0.9466	0.0534	2.87507	4.38764e-05	5.1797e-05	0	0.25	-1.60793	-2.02372	3.45555	-9.0934	9.11706	0.0955994	0.0897066	0.0531108	0.0573651	0.578268	0.531184	TRUE	PT_S1_FABP1+
PYHIN1	0.9464	0.0536	2.87112	2.14465e-05	0.000339122	0	0.25	-1.54302	-1.19624	3.76406	-12.8084	10.858	0.0227618	0.0703885	0.0212443	0.0514463	0.346378	3.88193	TRUE	PT_S1_FABP1+
PLVAP	0.9464	0.0536	2.87112	1.04421e-05	0.000191158	0	0.25	-1.49582	-1.41084	3.90235	-16.5566	10.5391	0.0136571	0.108788	0.0136571	0.0523903	0.296329	2.09092	TRUE	PT_S1_FABP1+
BCAS4	0.9464	0.0536	2.87112	7.04493e-05	0.000230745	0	0.25	-2.18743	-2.73976	2.84598	-8.16967	7.23906	0.0819424	0.273139	0.0652504	0.131208	0.693858	2.62714	TRUE	PT_S1_FABP1+
TMEM52B	0.9464	0.0536	2.87112	0.000105461	0.000937955	0	0.25	-0.243651	-0.167974	3.82511	-11.5491	12.062	0.0804249	0.413791	0.0561457	0.137373	1.68505	8.94077	TRUE	PT_S1_FABP1+
SNCG	0.9464	0.0536	2.87112	1.54543e-05	6.53293e-05	0	0.25	-0.353158	-0.188268	3.69813	-12.5042	12.119	0.0151745	0.0568099	0.0121396	0.0370784	0.110624	0.694524	TRUE	PT_S1_FABP1+
TMEM215	0.9464	0.0536	2.87112	3.31704e-06	1.93987e-06	0	0.25	0.938582	0.476301	5.93767	-12.8507	24.7752	0.0121396	0.00442434	0.0106222	0.00375548	0.0802717	0.0197308	TRUE	PT_S1_FABP1+
PKHD1L1	0.9464	0.0536	2.87112	5.87986e-05	6.33346e-05	0	0.25	-0.750572	-0.726218	4.18842	-11.5977	15.8768	0.103187	0.0899136	0.0713202	0.0561103	0.675834	0.752205	TRUE	PT_S1_FABP1+
ASPM	0.9464	0.0536	2.87112	3.22118e-05	3.41323e-05	0	0.25	-1.24557	-1.63754	3.6674	-9.65104	11.3126	0.0440061	0.0602609	0.0349014	0.043299	0.231233	0.3779	TRUE	PT_S1_FABP1+
ADAM8	0.9464	0.0536	2.87112	1.76395e-05	0.000102518	0	0.25	-2.31712	-2.49915	2.93657	-9.7186	7.13528	0.0257967	0.0566011	0.016692	0.0410084	0.176201	0.988559	TRUE	PT_S1_FABP1+
PTPRB	0.9464	0.0536	2.87112	5.52362e-05	0.000670597	0	0.25	-1.48389	-1.29962	4.01039	-14.5755	9.60223	0.0561457	0.341239	0.0424886	0.130587	0.561293	6.85344	TRUE	PT_S1_FABP1+
EML1	0.9462	0.0538	2.86718	0.000145563	0.000388992	0	0.25	-0.735095	-1.3431	3.92283	-9.45924	12.1122	0.23217	0.419786	0.113809	0.174566	1.36703	4.30586	TRUE	PT_S1_FABP1+
TNNT3	0.9462	0.0538	2.86718	6.28207e-06	9.86853e-06	0	0.25	-1.06006	-1.19727	4.94357	-14.0877	15.1312	0.0197269	0.0239366	0.00758725	0.0154718	0.107838	0.102771	TRUE	PT_S1_FABP1+
RERG	0.9462	0.0538	2.86718	0.000572419	0.00101302	0	0.25	0.79589	-0.0437493	4.00534	-7.56084	14.3792	0.576631	0.764856	0.218513	0.261993	5.66217	9.8958	TRUE	PT_S1_FABP1+
PLPP7	0.9462	0.0538	2.86718	4.56113e-05	7.26203e-05	0	0.25	-0.530152	-1.06425	3.40006	-7.26529	11.7931	0.0804249	0.11793	0.0515933	0.0687706	0.623385	0.817936	TRUE	PT_S1_FABP1+
SEMG1	0.9462	0.0538	2.86718	6.64494e-07	5.75845e-07	0	0.25	0.0890627	-0.539899	5.42188	-11.7753	23.1697	0	0.00129918	0	0.00112161	0	0.00558153	TRUE	PT_S1_FABP1+
MTA1	0.9462	0.0538	2.86718	6.04303e-05	0.000185003	0	0.25	-1.77984	-2.08456	1.84455	-7.03324	5.04623	0.0819423	0.185551	0.0531108	0.115384	0.784801	2.09512	TRUE	PT_S1_FABP1+
CD163	0.9462	0.0538	2.86718	1.28572e-05	9.70594e-05	0	0.25	-0.443428	-0.391788	3.50507	-15.105	10.5262	0.0227618	0.0437553	0.0227618	0.0242257	0.135881	0.861981	TRUE	PT_S1_FABP1+
VPS53	0.9462	0.0538	2.86718	0.00021119	0.000817727	0	0.25	-2.09463	-2.21933	1.99554	-6.41963	6.00785	0.185129	0.52242	0.119879	0.283197	1.96729	8.73429	TRUE	PT_S1_FABP1+
CALB1	0.946	0.054	2.86326	0.000111753	0.000526515	0	0.25	0.826513	0.690147	3.81762	-13.0108	13.1873	0.0576631	0.176794	0.0500759	0.0667375	1.58867	4.68349	TRUE	PT_S1_FABP1+
HEPACAM2	0.946	0.054	2.86326	1.45296e-05	7.52698e-05	0	0.25	-1.18362	-1.14562	3.72204	-14.4114	10.022	0.0440061	0.0547019	0.030349	0.0348144	0.32702	0.839029	TRUE	PT_S1_FABP1+
DHRS9	0.946	0.054	2.86326	3.2736e-05	2.31135e-05	0	0.25	-1.24806	-1.49263	4.76635	-12.9503	12.1549	0.0622155	0.0453162	0.0440061	0.0320148	0.361814	0.261479	TRUE	PT_S1_FABP1+
UBE2QL1	0.946	0.054	2.86326	2.39581e-05	4.21617e-05	0	0.25	-0.131081	-0.278013	3.62185	-10.2179	12.2739	0.0288316	0.0528732	0.0197269	0.0340686	0.160831	0.471175	TRUE	PT_S1_FABP1+
SERPINB10	0.946	0.054	2.86326	9.61997e-06	6.94535e-06	0	0.25	-0.643226	-1.02592	5.52015	-13.7466	18.694	0.0136571	0.0146702	0.0106222	0.0116867	0.0802215	0.0710093	TRUE	PT_S1_FABP1+
SIN3B	0.946	0.054	2.86326	6.70177e-05	0.000349119	0	0.25	-2.27357	-2.40162	2.01246	-8.0414	5.57592	0.0440061	0.207213	0.0409712	0.146772	0.48707	3.79695	TRUE	PT_S1_FABP1+
FAM20A	0.946	0.054	2.86326	0.000108425	0.000221543	0	0.25	-0.613234	-0.861422	3.92113	-10.7015	13.4057	0.112291	0.218852	0.0743551	0.111886	0.763326	2.43286	TRUE	PT_S1_FABP1+
RXFP1	0.946	0.054	2.86326	8.91021e-05	0.000114332	0	0.25	-1.06133	-1.04572	4.40921	-12.4578	13.1552	0.141123	0.151581	0.0789074	0.0778027	0.839117	1.15144	TRUE	PT_S1_FABP1+
BBOX1	0.946	0.054	2.86326	0.00396998	0.00121481	0	0.25	4.06591	3.69026	3.42883	-4.97771	13.1641	1.53263	0.655371	0.661608	0.254006	39.2299	11.962	TRUE	PT_S1_FABP1+
ZC3H18	0.946	0.054	2.86326	0.000102688	0.000318926	0	0.25	-1.67536	-1.86164	1.44249	-5.64851	4.8249	0.07739	0.210441	0.0652504	0.147287	1.38019	3.55965	TRUE	PT_S1_FABP1+
GRAMD1B	0.946	0.054	2.86326	0.000733503	0.00125435	0	0.25	-0.0965387	0.0112948	3.90312	-9.18156	11.5647	0.737481	0.99044	0.22003	0.255728	7.63173	12.85	TRUE	PT_S1_FABP1+
MRGPRF	0.946	0.054	2.86326	4.41115e-05	4.32701e-05	0	0.25	2.23573	0.964082	5.98381	-13.9344	25.7368	0.101669	0.090416	0.0667678	0.0538375	0.639674	0.513895	TRUE	PT_S1_FABP1+
ADCY7	0.9458	0.0542	2.85935	3.44626e-05	0.000107	0	0.25	-2.15336	-2.28171	3.48444	-11.2847	9.72084	0.0713202	0.111378	0.047041	0.0675957	0.409789	1.21873	TRUE	PT_S1_FABP1+
SLC47A1	0.9458	0.0542	2.85935	0.00073822	0.000790932	0	0.25	2.15161	1.19139	4.20539	-6.08992	15.0596	0.660091	0.676243	0.245827	0.246604	6.7741	8.14671	TRUE	PT_S1_FABP1+
MGAT5	0.9458	0.0542	2.85935	0.000294861	0.00122994	0	0.25	-2.78111	-3.38762	3.51753	-10.8409	8.19575	0.491654	0.981166	0.156297	0.292081	3.07046	11.794	TRUE	PT_S1_FABP1+
MEDAG	0.9458	0.0542	2.85935	1.20112e-05	1.78366e-05	0	0.25	-0.250066	-0.188555	4.67027	-11.5244	14.2879	0.0257967	0.0315872	0.0227618	0.0227667	0.164628	0.179735	TRUE	PT_S1_FABP1+
APOBEC3A	0.9458	0.0542	2.85935	2.62013e-05	0.000112484	0	0.25	0.0611009	0.259914	3.84121	-13.3486	12.2688	0.0242792	0.11744	0.0197269	0.0622037	0.207029	1.14096	TRUE	PT_S1_FABP1+
ZFAND2A	0.9458	0.0542	2.85935	0.00010138	0.000581599	0	0.25	0.299468	0.13552	3.62863	-12.763	10.5324	0.0682853	0.222753	0.0515933	0.105201	0.8697	4.8232	TRUE	PT_S1_FABP1+
GPR20	0.9456	0.0544	2.85546	4.78481e-06	1.42018e-05	0	0.25	0.0339461	-0.243783	4.91106	-13.9705	20.4443	0.0030349	0.0285238	0.0030349	0.0171645	0.0270361	0.153647	TRUE	PT_S1_FABP1+
BANP	0.9456	0.0544	2.85546	0.000145317	0.000423554	0	0.25	-2.40361	-3.07789	2.53924	-7.86499	6.11311	0.221548	0.441594	0.124431	0.203228	1.5765	4.62421	TRUE	PT_S1_FABP1+
ANGPTL4	0.9456	0.0544	2.85546	4.55379e-05	9.24445e-05	0	0.25	-0.900701	-1.13303	3.61073	-8.96456	14.7684	0.0637329	0.134947	0.0485584	0.0790575	0.396891	1.0299	TRUE	PT_S1_FABP1+
MAN1C1	0.9456	0.0544	2.85546	0.000360299	0.000693681	0	0.25	-0.625642	-0.92896	3.25883	-7.96223	9.4804	0.487101	0.829569	0.174507	0.239277	3.80567	7.03083	TRUE	PT_S1_FABP1+
IL20	0.9456	0.0544	2.85546	5.35129e-06	4.32052e-06	0	0.25	0.0357087	-0.022625	5.16809	-13.0967	15.786	0.0106222	0.0106747	0.0091047	0.00891372	0.0490911	0.0466475	TRUE	PT_S1_FABP1+
LPL	0.9454	0.0546	2.85157	3.48547e-05	9.7727e-05	0	0.25	-0.735833	-0.874769	3.81646	-10.8155	12.0382	0.0531108	0.0948986	0.0409712	0.0633963	0.365748	0.943307	TRUE	PT_S1_FABP1+
SPP1	0.9454	0.0546	2.85157	0.00198306	0.00172499	0	0.25	1.89773	1.79912	3.13963	-8.51338	12.2314	0.670713	0.811837	0.365706	0.239052	16.7149	17.2277	TRUE	PT_S1_FABP1+
PPBP	0.9454	0.0546	2.85157	4.7851e-06	3.65318e-06	0	0.25	2.40715	2.48595	3.1506	-11.0945	11.6853	0.00151745	0.00210414	0.00151745	0.00143827	0.0930951	0.0579147	TRUE	PT_S1_FABP1+
PIWIL2	0.9454	0.0546	2.85157	5.54149e-05	5.17863e-05	0	0.25	-0.41945	-0.726762	3.52626	-9.32928	10.8735	0.0955994	0.0823405	0.060698	0.0529112	0.547908	0.552996	TRUE	PT_S1_FABP1+
EGR2	0.9454	0.0546	2.85157	6.78621e-05	0.000106636	0	0.25	-1.5076	-1.5209	4.07985	-10.432	13.4806	0.109257	0.165371	0.0682853	0.0912443	0.59673	1.17914	TRUE	PT_S1_FABP1+
SAMHD1	0.9454	0.0546	2.85157	6.46191e-05	0.000414129	0	0.25	-2.07584	-2.29423	2.7412	-9.37982	8.65288	0.0591806	0.223394	0.0531108	0.13167	0.590811	4.25008	TRUE	PT_S1_FABP1+
SYNPO2	0.9454	0.0546	2.85157	0.000125344	0.000204533	0	0.25	-1.57889	-1.67457	4.09108	-12.9551	11.3265	0.221548	0.287193	0.110774	0.119113	1.20777	2.2877	TRUE	PT_S1_FABP1+
FPR3	0.9452	0.0548	2.84771	5.90073e-06	2.99151e-05	0	0.25	-0.706276	-0.754024	3.4677	-14.7048	12.3449	0.0060698	0.036182	0.0060698	0.0228584	0.06303	0.292452	TRUE	PT_S1_FABP1+
TMEM266	0.9452	0.0548	2.84771	8.65799e-05	0.000140262	0	0.25	-1.8739	-2.43228	4.57048	-10.4115	12.4944	0.144158	0.235644	0.0940819	0.111131	0.822609	1.57833	TRUE	PT_S1_FABP1+
ST3GAL6	0.9452	0.0548	2.84771	0.000169355	0.000496389	0	0.25	-0.939727	-1.72278	4.01153	-8.68378	14.3999	0.22003	0.444115	0.127466	0.205341	2.06086	4.98488	TRUE	PT_S1_FABP1+
TRA2B	0.9452	0.0548	2.84771	0.00028624	0.00122625	0	0.25	-1.88079	-2.04725	1.36144	-5.87229	4.05852	0.165402	0.535318	0.119879	0.31383	2.20858	12.0156	TRUE	PT_S1_FABP1+
IFI6	0.9452	0.0548	2.84771	9.48671e-05	0.000262007	0	0.25	0.261498	-0.279814	3.30762	-11.8471	12.0787	0.0364188	0.133923	0.030349	0.091999	0.4347	2.63083	TRUE	PT_S1_FABP1+
DOK6	0.9452	0.0548	2.84771	0.000283207	0.000397062	0	0.25	0.382754	0.206522	3.66107	-7.33731	12.5709	0.371775	0.350746	0.172989	0.171944	3.26075	4.3156	TRUE	PT_S1_FABP1+
TRAFD1	0.9452	0.0548	2.84771	7.32769e-05	0.000160627	0	0.25	-1.50539	-1.90684	1.62224	-4.9721	5.05996	0.0910471	0.154262	0.0667678	0.106278	0.934988	1.65269	TRUE	PT_S1_FABP1+
TMPRSS9	0.945	0.055	2.84385	2.26722e-05	5.91679e-05	0	0.25	-3.36975	-4.73537	5.19468	-12.1916	12.822	0.0409712	0.0915644	0.030349	0.0536421	0.187424	0.644262	TRUE	PT_S1_FABP1+
HCAR3	0.945	0.055	2.84385	2.06047e-06	9.73668e-06	0	0.25	1.29765	1.31086	3.74694	-13.4589	14.5477	0	0.00652544	0	0.00460187	0	0.0939065	TRUE	PT_S1_FABP1+
CPE	0.945	0.055	2.84385	7.67026e-05	0.000141067	0	0.25	-0.131584	-0.386367	3.99547	-11.0401	14.6303	0.139606	0.159192	0.0940819	0.0875628	1.21183	1.45689	TRUE	PT_S1_FABP1+
SYNGR1	0.945	0.055	2.84385	3.13105e-05	0.000126416	0	0.25	-1.79261	-1.99283	2.02629	-7.09826	7.05329	0.0379363	0.118262	0.0318665	0.0756098	0.416484	1.35826	TRUE	PT_S1_FABP1+
BGN	0.945	0.055	2.84385	1.5741e-05	6.0885e-05	0	0.25	-0.229814	-0.235103	3.36976	-12.5577	10.2292	0.016692	0.0616903	0.016692	0.0373832	0.238537	0.78718	TRUE	PT_S1_FABP1+
HES5	0.945	0.055	2.84385	2.38609e-06	7.84953e-06	0	0.25	-0.749525	-0.546963	4.61253	-14.383	14.3035	0.00151745	0.0186271	0.00151745	0.0141903	0.00782191	0.0801179	TRUE	PT_S1_FABP1+
TRPV1	0.945	0.055	2.84385	0.000113887	0.000271085	0	0.25	-1.75721	-2.13449	3.63859	-9.50412	11.4466	0.0789075	0.148616	0.0546282	0.104369	1.10742	2.75115	TRUE	PT_S1_FABP1+
GJA4	0.945	0.055	2.84385	4.71458e-06	6.35786e-05	0	0.25	0.272589	0.555133	3.90692	-15.7089	11.8104	0.0030349	0.0328885	0.0030349	0.0189076	0.120565	0.612513	TRUE	PT_S1_FABP1+
CD9	0.945	0.055	2.84385	0.000109601	0.0010315	0	0.25	-2.02976	-2.11812	2.57003	-10.7586	7.51964	0.112291	0.628801	0.0849772	0.243275	1.40266	10.5796	TRUE	PT_S1_FABP1+
KCP	0.945	0.055	2.84385	0.000129921	0.000385455	0	0.25	-1.87804	-1.56084	4.35015	-10.5683	11.2577	0.221548	0.397358	0.106222	0.179624	1.24121	3.9849	TRUE	PT_S1_FABP1+
VNN1	0.945	0.055	2.84385	0.000148495	7.47045e-05	0	0.25	3.23608	2.77563	3.40492	-6.28666	13.8222	0.100152	0.0608837	0.0758725	0.0426598	1.18113	0.804477	TRUE	PT_S1_FABP1+
PLEKHG1	0.9448	0.0552	2.84001	0.000215016	0.000913153	0	0.25	-2.46945	-3.38508	4.09845	-10.7374	11.4946	0.358118	0.744596	0.141123	0.261963	2.34093	9.30939	TRUE	PT_S1_FABP1+
DOP1B	0.9448	0.0552	2.84001	0.000155278	0.000440525	0	0.25	-1.88725	-2.15251	2.5733	-7.98799	7.14365	0.180577	0.434369	0.0986343	0.190905	0.967922	4.23787	TRUE	PT_S1_FABP1+
IGLL1	0.9448	0.0552	2.84001	7.91602e-06	1.03792e-05	0	0.25	-0.571271	-0.769652	3.19909	-8.29165	9.88072	0.00758725	0.0141315	0.00758725	0.0113079	0.0400235	0.107591	TRUE	PT_S1_FABP1+
IRF7	0.9448	0.0552	2.84001	3.08636e-05	0.000115446	0	0.25	-2.14426	-2.3549	2.58038	-7.6007	6.14474	0.0424886	0.101339	0.0333839	0.0726474	0.282455	1.27163	TRUE	PT_S1_FABP1+
DNAJB1	0.9448	0.0552	2.84001	0.000604785	0.00538746	0	0.25	0.808187	0.230443	5.0151	-18.2021	18.966	0.321699	1.60396	0.233687	0.318112	7.65374	51.499	TRUE	PT_S1_FABP1+
ADAMTS13	0.9448	0.0552	2.84001	4.85737e-05	7.65666e-05	0	0.25	-1.77643	-2.31646	4.13955	-9.71425	11.5983	0.07739	0.128317	0.0667678	0.0756453	0.561591	0.869353	TRUE	PT_S1_FABP1+
GPR183	0.9448	0.0552	2.84001	2.85523e-05	0.000476752	0	0.25	-1.02972	-0.706588	4.09425	-15.3814	12.5636	0.0060698	0.137773	0.00455235	0.0541955	0.0632199	3.99045	TRUE	PT_S1_FABP1+
PRKAR2B	0.9448	0.0552	2.84001	5.00418e-05	8.96109e-05	0	0.25	-1.1656	-1.32392	3.47392	-9.86693	10.517	0.0682853	0.134943	0.047041	0.0770658	0.418193	0.970539	TRUE	PT_S1_FABP1+
TIAM2	0.9448	0.0552	2.84001	0.000220088	0.000687298	0	0.25	-3.55747	-4.90345	4.17693	-10.5451	9.73629	0.412747	0.578346	0.139605	0.250558	2.44806	6.8187	TRUE	PT_S1_FABP1+
UGT2A3	0.9448	0.0552	2.84001	0.000324807	0.00024077	0	0.25	3.26862	2.98927	3.70525	-5.8024	13.8059	0.194234	0.142433	0.156297	0.0960474	3.07393	2.46582	TRUE	PT_S1_FABP1+
GYPB	0.9448	0.0552	2.84001	3.9025e-06	4.72288e-06	0	0.25	-1.45665	-1.71977	3.50363	-9.94445	9.73081	0.0091047	0.006632	0.0091047	0.00577084	0.0334951	0.0489766	TRUE	PT_S1_FABP1+
CXCL10	0.9448	0.0552	2.84001	3.96863e-06	2.83787e-05	0	0.25	-0.565453	-0.707791	3.76631	-12.7456	13.6406	0.0030349	0.0196036	0.0030349	0.00725942	0.0120821	0.321187	TRUE	PT_S1_FABP1+
CXCL3	0.9446	0.0554	2.83618	1.19316e-05	8.43812e-05	0	0.25	-0.850001	-1.076	4.03147	-15.8138	14.7719	0.00758725	0.0705551	0.0060698	0.0317218	0.0512655	0.846643	TRUE	PT_S1_FABP1+
STAB1	0.9446	0.0554	2.83618	2.21683e-05	9.48588e-05	0	0.25	-1.816	-1.7112	3.98044	-12.9562	10.4002	0.0515933	0.095979	0.0257967	0.056202	0.256214	1.06096	TRUE	PT_S1_FABP1+
MPO	0.9446	0.0554	2.83618	5.76603e-06	6.42361e-06	0	0.25	-0.55073	-0.65036	4.52472	-11.7114	14.4216	0.0121396	0.0141463	0.0106222	0.0109528	0.0850101	0.0693216	TRUE	PT_S1_FABP1+
NPPC	0.9446	0.0554	2.83618	9.88264e-06	1.5195e-05	0	0.25	-1.58664	-1.62309	5.30086	-13.842	13.9207	0.0227618	0.0310193	0.016692	0.0239682	0.111703	0.152441	TRUE	PT_S1_FABP1+
LILRB4	0.9446	0.0554	2.83618	5.60063e-06	2.36584e-05	0	0.25	-0.558213	-0.313934	3.87498	-15.1255	10.8482	0.0106222	0.0223681	0.0106222	0.0158328	0.0754854	0.240488	TRUE	PT_S1_FABP1+
MMP19	0.9446	0.0554	2.83618	4.18609e-06	3.00469e-05	0	0.25	-1.74489	-2.01324	2.90227	-12.7823	8.06988	0.00758725	0.0165613	0.0060698	0.0121276	0.0412734	0.276678	TRUE	PT_S1_FABP1+
LRRC2	0.9446	0.0554	2.83618	4.90478e-05	0.000130135	0	0.25	-1.1075	-1.15824	3.65542	-10.6102	12.7823	0.100152	0.181945	0.0561457	0.0946299	0.687994	1.40757	TRUE	PT_S1_FABP1+
NEK10	0.9446	0.0554	2.83618	0.000139093	0.000220714	0	0.25	-2.41758	-2.93252	4.59353	-9.83763	11.5243	0.188164	0.288973	0.0971168	0.137944	1.15464	2.3539	TRUE	PT_S1_FABP1+
TNS2	0.9446	0.0554	2.83618	0.000129273	0.000340774	0	0.25	-1.79188	-2.13114	3.21093	-8.97714	8.57651	0.207891	0.462898	0.101669	0.186934	1.42876	3.86593	TRUE	PT_S1_FABP1+
MYOM2	0.9446	0.0554	2.83618	0.000254451	0.000199596	0	0.25	1.52454	1.55742	2.55391	-7.00776	10.4598	0.29742	0.236976	0.147193	0.114958	2.70126	2.06166	TRUE	PT_S1_FABP1+
CPVL	0.9446	0.0554	2.83618	0.000193053	0.000582762	0	0.25	-1.04673	-1.47625	3.00117	-7.64897	10.3961	0.257967	0.548398	0.127466	0.222281	1.79547	5.57713	TRUE	PT_S1_FABP1+
FRZB	0.9444	0.0556	2.83237	2.2266e-05	3.16767e-05	0	0.25	-0.530552	-0.789793	3.54204	-12.3692	10.7746	0.030349	0.0398036	0.0227618	0.0284103	0.210707	0.382775	TRUE	PT_S1_FABP1+
ELF3	0.9444	0.0556	2.83237	8.55956e-05	0.000509133	0	0.25	-0.632267	-0.78913	3.51527	-9.90274	11.2607	0.121396	0.314584	0.0895296	0.152161	0.910781	5.21566	TRUE	PT_S1_FABP1+
FCGR1A	0.9444	0.0556	2.83237	2.90909e-06	1.68592e-05	0	0.25	-0.486323	-0.499506	3.43605	-13.4693	10.1822	0.00758725	0.0114207	0.00758725	0.008529	0.0719458	0.171861	TRUE	PT_S1_FABP1+
NISCH	0.9444	0.0556	2.83237	9.22997e-05	0.000362511	0	0.25	-1.80707	-1.89796	1.64746	-6.52079	4.47778	0.110774	0.238487	0.07739	0.162308	1.33825	3.91276	TRUE	PT_S1_FABP1+
GUCY1A1	0.9444	0.0556	2.83237	0.000124546	0.000359481	0	0.25	-0.954114	-1.0744	3.06593	-8.31372	8.31522	0.168437	0.313019	0.106222	0.163643	1.09928	3.49554	TRUE	PT_S1_FABP1+
DLK1	0.9444	0.0556	2.83237	4.67378e-06	4.73897e-06	0	0.25	-0.771646	-0.901804	4.50311	-11.0014	14.3902	0.0121396	0.00969212	0.0091047	0.00686877	0.0887803	0.0521526	TRUE	PT_S1_FABP1+
CCL21	0.9444	0.0556	2.83237	1.13813e-06	1.35717e-05	0	0.25	-1.10688	-1.21611	4.04722	-14.8116	13.9413	0.00455235	0.00804068	0.0030349	0.00589217	0.0187447	0.187744	TRUE	PT_S1_FABP1+
GDF15	0.9444	0.0556	2.83237	9.8091e-05	0.000440441	0	0.25	-0.431927	-0.776037	3.45013	-9.39059	11.429	0.106222	0.355462	0.0849772	0.153202	0.844746	4.44405	TRUE	PT_S1_FABP1+
CEBPA	0.9444	0.0556	2.83237	4.8132e-05	4.04782e-05	0	0.25	2.3271	2.21298	3.70046	-10.2469	16.6005	0.047041	0.0567222	0.0409712	0.0415559	0.387816	0.409944	TRUE	PT_S1_FABP1+
CD86	0.9442	0.0558	2.82856	2.89037e-05	9.08984e-05	0	0.25	-1.40922	-1.2499	4.33022	-12.7291	13.6968	0.0455235	0.0917261	0.0273141	0.0587412	0.265837	0.911799	TRUE	PT_S1_FABP1+
PCP4	0.9442	0.0558	2.82856	0.000256152	0.000157045	0	0.25	1.97622	1.83477	2.85367	-6.92429	11.9923	0.116844	0.145919	0.0834598	0.0837185	2.54797	1.68667	TRUE	PT_S1_FABP1+
PLXNA1	0.9442	0.0558	2.82856	4.18557e-05	8.27796e-05	0	0.25	-1.91201	-2.34466	3.0683	-8.97277	8.16815	0.0546282	0.135764	0.0379363	0.0775837	0.310742	0.965022	TRUE	PT_S1_FABP1+
ZFYVE9	0.9442	0.0558	2.82856	0.000168923	0.000536088	0	0.25	-1.13341	-1.75871	3.09998	-6.93354	9.17478	0.174507	0.378313	0.113809	0.220585	1.58405	5.63876	TRUE	PT_S1_FABP1+
HGF	0.9442	0.0558	2.82856	1.80517e-05	4.34213e-05	0	0.25	-1.09389	-1.13887	3.91483	-13.1247	10.7852	0.0212443	0.0431561	0.0212443	0.030615	0.166472	0.454454	TRUE	PT_S1_FABP1+
DNMT1	0.9442	0.0558	2.82856	7.67899e-05	0.000316526	0	0.25	-1.80611	-1.92656	1.47003	-6.63143	4.59068	0.0728377	0.216684	0.060698	0.131211	1.00325	3.19316	TRUE	PT_S1_FABP1+
PLAC8	0.9442	0.0558	2.82856	4.60469e-05	0.00066731	0	0.25	-1.34767	-0.931111	4.32971	-14.1341	11.4554	0.0546282	0.160896	0.0379363	0.096737	0.61831	6.63586	TRUE	PT_S1_FABP1+
NPHS2	0.9442	0.0558	2.82856	1.16464e-05	0.00011294	0	0.25	-0.721408	-0.707118	3.66056	-15.2094	11.5958	0.0060698	0.0966386	0.0060698	0.0239652	0.0291512	1.52603	TRUE	PT_S1_FABP1+
NPAS1	0.944	0.056	2.82477	2.01944e-05	4.41104e-05	0	0.25	-1.80904	-2.31375	3.73102	-9.96214	10.6973	0.0379363	0.0879522	0.0318665	0.0516564	0.243788	0.490184	TRUE	PT_S1_FABP1+
FLNC	0.944	0.056	2.82477	4.40909e-05	3.92898e-05	0	0.25	1.66664	1.13837	4.80238	-9.47261	18.1075	0.0819423	0.0875381	0.0561457	0.0516771	0.450496	0.450651	TRUE	PT_S1_FABP1+
SASH1	0.944	0.056	2.82477	0.000390248	0.00159945	0	0.25	-1.61784	-2.83023	4.08245	-9.57447	12.3858	0.5478	1.25416	0.185129	0.361642	4.52625	16.5849	TRUE	PT_S1_FABP1+
HBEGF	0.944	0.056	2.82477	3.94227e-05	0.000135377	0	0.25	-1.67048	-1.81869	2.76583	-9.69973	10.0779	0.0561457	0.13302	0.0394537	0.08405	0.546355	1.43042	TRUE	PT_S1_FABP1+
INPP4A	0.944	0.056	2.82477	0.000110815	0.000563258	0	0.25	-3.42934	-4.48031	2.93551	-10.0804	7.17073	0.14264	0.393226	0.0895296	0.205383	1.10923	5.68382	TRUE	PT_S1_FABP1+
ARMH4	0.944	0.056	2.82477	0.000300649	0.000576271	0	0.25	-2.5907	-3.64675	4.0394	-9.90174	9.17162	0.462823	0.764965	0.157815	0.247089	2.98585	6.46627	TRUE	PT_S1_FABP1+
PDE3B	0.944	0.056	2.82477	0.000166559	0.000763739	0	0.25	-2.0154	-2.29126	3.17494	-10.9173	9.11197	0.132018	0.301461	0.0971168	0.155138	1.23854	6.77372	TRUE	PT_S1_FABP1+
ACSM1	0.944	0.056	2.82477	6.14044e-05	7.8261e-05	0	0.25	-0.161315	-0.236267	3.41412	-9.13205	10.1379	0.109256	0.11292	0.0728376	0.0684184	0.630655	0.785414	TRUE	PT_S1_FABP1+
DCN	0.9438	0.0562	2.821	2.99523e-05	0.000103091	0	0.25	-0.0101272	-0.315327	3.41349	-12.6283	12.6644	0.016692	0.0697414	0.016692	0.0405616	0.478425	1.33249	TRUE	PT_S1_FABP1+
COL4A4	0.9438	0.0562	2.821	0.000210039	0.00100464	0	0.25	-2.48038	-3.34647	4.49738	-11.3511	12.4023	0.274659	0.660941	0.145675	0.28146	2.59788	10.2284	TRUE	PT_S1_FABP1+
MAFB	0.9438	0.0562	2.821	4.19189e-05	0.000277051	0	0.25	-0.690814	-0.525245	3.64191	-13.6593	11.4632	0.0637329	0.239321	0.0500759	0.104109	0.702056	3.09773	TRUE	PT_S1_FABP1+
TGFBI	0.9438	0.0562	2.821	2.8614e-05	6.91158e-05	0	0.25	-0.933634	-1.01922	3.57552	-12.4374	12.8104	0.0394537	0.089309	0.0318665	0.0552668	0.22104	0.770996	TRUE	PT_S1_FABP1+
CXCL11	0.9438	0.0562	2.821	3.36371e-06	6.42692e-06	0	0.25	-0.252769	-0.125194	3.67472	-12.4613	12.4272	0.0030349	0.00591289	0.0030349	0.00432961	0.0168217	0.0579884	TRUE	PT_S1_FABP1+
RIN3	0.9438	0.0562	2.821	0.000145403	0.000313172	0	0.25	-1.69653	-2.14408	2.88719	-8.86152	7.82912	0.224583	0.301894	0.107739	0.148091	1.39517	3.44342	TRUE	PT_S1_FABP1+
NLRP3	0.9438	0.0562	2.821	2.09127e-05	6.4672e-05	0	0.25	-0.205951	-0.135605	3.82069	-12.1364	12.3377	0.0273141	0.0570006	0.0242792	0.0326037	0.288281	0.690045	TRUE	PT_S1_FABP1+
GREM1	0.9438	0.0562	2.821	1.25897e-05	2.42217e-05	0	0.25	-0.0376343	-0.0951786	3.52197	-11.167	10.7842	0.0197269	0.0323153	0.0151745	0.0252555	0.167177	0.287037	TRUE	PT_S1_FABP1+
APBB1IP	0.9438	0.0562	2.821	0.000121463	0.000495821	0	0.25	-1.45046	-1.48758	3.46528	-9.4101	9.54919	0.179059	0.246069	0.113809	0.137506	1.5265	4.85743	TRUE	PT_S1_FABP1+
PLD4	0.9438	0.0562	2.821	9.48672e-06	3.49845e-05	0	0.25	-0.461593	-0.25069	4.29575	-13.7159	12.8662	0.0136571	0.048935	0.0091047	0.032734	0.0873302	0.360543	TRUE	PT_S1_FABP1+
IGFBP5	0.9436	0.0564	2.81723	0.000351907	0.00371237	0	0.25	0.483307	0.722375	3.74344	-12.9264	11.8344	0.0971169	1.09813	0.0804249	0.164815	3.49314	34.6945	TRUE	PT_S1_FABP1+
DERL3	0.9436	0.0564	2.81723	3.15511e-05	6.276e-05	0	0.25	-1.40984	-1.4122	4.22934	-13.6692	12.5607	0.0561457	0.0992174	0.0440061	0.0649796	0.351661	0.707725	TRUE	PT_S1_FABP1+
MMRN2	0.9436	0.0564	2.81723	9.77719e-05	0.000214401	0	0.25	-1.81698	-1.58843	4.73954	-13.9972	12.5105	0.145675	0.317809	0.0834598	0.13312	0.871059	2.2092	TRUE	PT_S1_FABP1+
EDN1	0.9436	0.0564	2.81723	5.2676e-05	0.000135104	0	0.25	-1.39142	-1.69927	3.18891	-10.5923	9.0774	0.0955994	0.138618	0.060698	0.0856925	0.63097	1.43894	TRUE	PT_S1_FABP1+
ACOD1	0.9436	0.0564	2.81723	1.05625e-05	6.85343e-06	0	0.25	0.067439	-0.237248	4.35984	-11.353	15.2902	0.0257967	0.0135811	0.0212443	0.0114766	0.14624	0.076961	TRUE	PT_S1_FABP1+
MZB1	0.9436	0.0564	2.81723	2.09223e-05	6.75988e-05	0	0.25	-0.294144	-0.112009	3.79045	-15.4299	11.6099	0.0242792	0.0496825	0.0197269	0.0313963	0.191147	0.733734	TRUE	PT_S1_FABP1+
ASCL1	0.9434	0.0566	2.81348	3.52166e-06	3.01077e-06	0	0.25	0.365803	-0.153567	6.2092	-14.0857	25.17	0.0030349	0.0071203	0.0030349	0.0062325	0.032448	0.0327879	TRUE	PT_S1_FABP1+
HKDC1	0.9434	0.0566	2.81348	8.65565e-05	0.000341337	0	0.25	-0.532928	-1.01184	3.67849	-9.55845	11.179	0.0698027	0.253192	0.0531108	0.136458	0.547137	3.74524	TRUE	PT_S1_FABP1+
SLC5A3	0.9434	0.0566	2.81348	0.000152025	0.00084039	0	0.25	-2.11067	-2.19672	2.27361	-9.14337	5.96413	0.151745	0.500478	0.091047	0.243038	1.48295	8.12826	TRUE	PT_S1_FABP1+
CYP3A5	0.9434	0.0566	2.81348	0.000235023	0.00100704	0	0.25	-0.66728	-0.537517	3.90053	-13.3292	14.0626	0.14264	0.34214	0.0789074	0.110099	1.7896	9.04763	TRUE	PT_S1_FABP1+
CCL17	0.9434	0.0566	2.81348	9.52475e-06	1.5335e-05	0	0.25	1.6046	1.31252	3.92831	-9.40718	16.5227	0.016692	0.0245907	0.0151745	0.0153889	0.146598	0.148629	TRUE	PT_S1_FABP1+
IGFL2	0.9434	0.0566	2.81348	3.49997e-06	4.33239e-06	0	0.25	-0.495253	-0.631372	4.9872	-12.7541	16.1307	0.00455235	0.0100325	0.0030349	0.0077418	0.020356	0.0434191	TRUE	PT_S1_FABP1+
LIX1	0.9434	0.0566	2.81348	5.0937e-05	4.75911e-05	0	0.25	1.08962	0.833536	3.97033	-8.94105	17.5657	0.0849773	0.0784068	0.0682853	0.0514048	0.611216	0.52163	TRUE	PT_S1_FABP1+
KRT7	0.9434	0.0566	2.81348	3.16169e-05	0.000251203	0	0.25	-0.968838	-0.916148	3.47956	-12.2287	9.75399	0.0440061	0.235241	0.0273141	0.101789	0.242481	2.70026	TRUE	PT_S1_FABP1+
CACNA1D	0.9434	0.0566	2.81348	0.000456796	0.00123534	0	0.25	-2.29467	-2.88194	5.71592	-12.2448	16.4873	0.705615	1.15033	0.174507	0.308707	4.31734	12.6276	TRUE	PT_S1_FABP1+
CXCL12	0.9434	0.0566	2.81348	3.99347e-05	0.000195914	0	0.25	-0.705425	-0.897504	3.12869	-10.4621	10.4801	0.0333839	0.12719	0.0242792	0.0801436	0.311939	2.03136	TRUE	PT_S1_FABP1+
GASK1B	0.9434	0.0566	2.81348	3.83238e-05	8.01944e-05	0	0.25	-1.03532	-0.846958	4.07236	-11.5159	12.1162	0.0500759	0.0808733	0.0455235	0.0538256	0.298425	0.836223	TRUE	PT_S1_FABP1+
SEMA3G	0.9434	0.0566	2.81348	1.57584e-05	6.34482e-05	0	0.25	-0.85139	-0.693293	3.62276	-13.223	9.95384	0.0197269	0.0647393	0.016692	0.0400348	0.0901057	0.673664	TRUE	PT_S1_FABP1+
RGL1	0.9434	0.0566	2.81348	0.000590363	0.000641122	0	0.25	1.02573	0.519424	3.2945	-6.75664	12.1242	0.664643	0.688794	0.261002	0.240724	6.84159	6.70362	TRUE	PT_S1_FABP1+
C3AR1	0.9434	0.0566	2.81348	5.64541e-06	6.43932e-05	0	0.25	-1.16566	-1.05503	3.48956	-13.4415	9.5167	0.0121396	0.0286395	0.0106222	0.0202334	0.133087	0.631435	TRUE	PT_S1_FABP1+
ANKRD33B	0.9434	0.0566	2.81348	0.000304956	0.00052701	0	0.25	0.0370958	-0.431882	3.30495	-7.90221	10.3171	0.377845	0.491659	0.16692	0.206839	3.53455	5.45312	TRUE	PT_S1_FABP1+
TSPAN7	0.9432	0.0568	2.80974	9.13249e-05	0.000344237	0	0.25	-1.08139	-1.29312	2.88657	-8.45183	8.70511	0.115326	0.223939	0.0713202	0.136064	0.946513	3.25912	TRUE	PT_S1_FABP1+
SFSWAP	0.9432	0.0568	2.80974	0.000134599	0.000595207	0	0.25	-2.39034	-2.51645	1.95445	-6.57984	5.55753	0.110774	0.319691	0.0880121	0.219342	1.54591	6.23301	TRUE	PT_S1_FABP1+
CPM	0.9432	0.0568	2.80974	0.000530716	0.0012926	0	0.25	-0.564481	-1.0181	3.16924	-7.69601	9.81384	0.546282	0.809279	0.213961	0.310391	4.94049	12.6308	TRUE	PT_S1_FABP1+
PLN	0.9432	0.0568	2.80974	9.88683e-06	3.44912e-05	0	0.25	-0.183961	-0.328446	3.42594	-14.9145	10.864	0.00758725	0.0304034	0.00758725	0.0172385	0.0564662	0.385586	TRUE	PT_S1_FABP1+
DUOXA2	0.9432	0.0568	2.80974	1.69884e-05	1.76882e-05	0	0.25	0.0562493	-0.671846	6.99462	-15.6314	26.6405	0.0288316	0.0384574	0.0242792	0.0307216	0.174723	0.189631	TRUE	PT_S1_FABP1+
RARRES2	0.9432	0.0568	2.80974	0.000201642	0.000170342	0	0.25	1.79953	1.87749	2.49125	-8.8956	9.84306	0.0758726	0.110342	0.0576631	0.0689067	1.25253	1.89356	TRUE	PT_S1_FABP1+
HSP90AA1	0.9432	0.0568	2.80974	0.00890388	0.0111067	0	0.25	1.31621	1.53976	3.5044	-11.3351	11.9584	3.65099	3.60329	0.734446	0.496715	100.037	95.2566	TRUE	PT_S1_FABP1+
SLC9A3R2	0.9432	0.0568	2.80974	9.78894e-05	0.000918257	0	0.25	0.88208	1.09831	3.79173	-13.8582	12.9616	0.0531108	0.333205	0.0364188	0.109856	0.938014	8.59101	TRUE	PT_S1_FABP1+
SPARC	0.943	0.057	2.80601	0.00011629	0.000540249	0	0.25	0.638912	0.891613	3.08954	-9.81808	11.1991	0.0455235	0.221427	0.0394537	0.104665	1.12308	5.10881	TRUE	PT_S1_FABP1+
HMOX1	0.943	0.057	2.80601	0.000411982	0.000154718	0	0.25	3.06638	2.79336	2.68651	-5.02936	14.2672	0.270106	0.145878	0.183612	0.0891106	4.4067	1.64713	TRUE	PT_S1_FABP1+
STRIP2	0.943	0.057	2.80601	9.15827e-05	0.000101094	0	0.25	0.965151	0.774243	3.43129	-7.44372	11.4526	0.128983	0.114695	0.0804249	0.0750179	0.906888	1.01036	TRUE	PT_S1_FABP1+
SLC6A13	0.943	0.057	2.80601	0.00130758	0.000646091	0	0.25	4.11755	4.11652	3.72186	-4.66165	14.1861	0.772382	0.449788	0.373293	0.191166	14.3019	6.46599	TRUE	PT_S1_FABP1+
LITAF	0.943	0.057	2.80601	0.000255106	0.00123929	0	0.25	-1.57141	-1.80936	2.04313	-7.89728	7.18142	0.210926	0.736868	0.141123	0.301181	3.24722	12.7814	TRUE	PT_S1_FABP1+
CABP4	0.943	0.057	2.80601	5.60223e-06	1.57222e-05	0	0.25	-1.49081	-1.6569	2.83918	-10.0284	9.29897	0.016692	0.0229244	0.0121396	0.0151995	0.0882552	0.164644	TRUE	PT_S1_FABP1+
FAM107A	0.943	0.057	2.80601	0.000135924	0.000213318	0	0.25	0.162849	-0.108175	3.1657	-7.62089	10.4762	0.169954	0.298054	0.091047	0.129675	1.41147	2.24996	TRUE	PT_S1_FABP1+
DLGAP3	0.9428	0.0572	2.8023	2.47961e-05	4.56873e-05	0	0.25	-1.53657	-1.66008	3.02245	-8.53223	7.44128	0.0394537	0.086535	0.0333839	0.0530739	0.207494	0.485906	TRUE	PT_S1_FABP1+
CRABP1	0.9428	0.0572	2.8023	9.30557e-06	1.86504e-05	0	0.25	0.847552	0.882808	2.962	-10.3571	11.3828	0.0060698	0.0159961	0.0060698	0.0123969	0.0215975	0.186576	TRUE	PT_S1_FABP1+
SULT1E1	0.9428	0.0572	2.8023	1.49389e-05	8.61751e-06	0	0.25	0.026042	-0.16712	4.79846	-11.4306	15.3451	0.0257967	0.0162685	0.0212443	0.0140187	0.152334	0.0966364	TRUE	PT_S1_FABP1+
PADI4	0.9428	0.0572	2.8023	1.46423e-05	2.41605e-05	0	0.25	-1.46183	-1.65459	3.35371	-10.2308	9.05597	0.0197269	0.0391881	0.0151745	0.0258119	0.0927194	0.264013	TRUE	PT_S1_FABP1+
OGFRL1	0.9428	0.0572	2.8023	5.84598e-05	0.000177325	0	0.25	-1.4293	-1.70826	2.01998	-8.50363	6.30021	0.0804249	0.136325	0.0561457	0.0941327	0.727704	1.89597	TRUE	PT_S1_FABP1+
DUSP9	0.9426	0.0574	2.7986	3.74673e-05	0.000131155	0	0.25	0.351797	0.285964	3.50461	-10.032	13.9286	0.0515933	0.0996986	0.0379363	0.0671459	0.529404	1.52394	TRUE	PT_S1_FABP1+
ITPKC	0.9426	0.0574	2.7986	5.97146e-05	0.000266422	0	0.25	-2.07809	-2.48456	3.00777	-10.9989	7.3999	0.0864947	0.248913	0.0667678	0.132069	0.681912	2.91529	TRUE	PT_S1_FABP1+
CLDN2	0.9426	0.0574	2.7986	0.000387543	0.000148909	0	0.25	3.95087	4.00152	3.38469	-8.46592	15.4533	0.233687	0.144703	0.168437	0.091342	3.19808	1.64355	TRUE	PT_S1_FABP1+
ACTC1	0.9426	0.0574	2.7986	3.46041e-06	9.45617e-06	0	0.25	-0.977127	-0.938762	3.97758	-13.8628	12.4381	0.00151745	0.0131134	0.00151745	0.0105473	0.00747145	0.0971807	TRUE	PT_S1_FABP1+
PTPRE	0.9426	0.0574	2.7986	0.000102991	0.000436841	0	0.25	-2.26843	-2.62173	3.28746	-9.95449	8.4591	0.147193	0.356026	0.0925645	0.15892	1.01645	4.52794	TRUE	PT_S1_FABP1+
VNN3	0.9426	0.0574	2.7986	6.09413e-06	8.65429e-06	0	0.25	-0.19065	-0.147089	3.38584	-12.3313	9.98785	0.0121396	0.0108582	0.0121396	0.00872728	0.0709818	0.0819247	TRUE	PT_S1_FABP1+
GRB10	0.9424	0.0576	2.79491	0.000676645	0.00120602	0	0.25	0.183087	-0.368238	3.65934	-7.02679	11.9782	0.846738	0.943668	0.257967	0.307136	7.86041	12.202	TRUE	PT_S1_FABP1+
NRARP	0.9424	0.0576	2.79491	1.76474e-05	4.78413e-05	0	0.25	-0.527879	-0.375057	3.67695	-11.3085	10.3329	0.0212443	0.075251	0.0197269	0.0516149	0.128815	0.516356	TRUE	PT_S1_FABP1+
CD8A	0.9424	0.0576	2.79491	1.90322e-05	0.000259808	0	0.25	-1.1924	-0.765771	4.56626	-14.2694	12.0212	0.0257967	0.0670902	0.0197269	0.0466431	0.153518	2.32266	TRUE	PT_S1_FABP1+
IKZF4	0.9424	0.0576	2.79491	0.000101355	0.000121579	0	0.25	-0.563817	-1.03612	2.40997	-6.29976	7.49459	0.138088	0.160921	0.0971168	0.097243	0.970262	1.24324	TRUE	PT_S1_FABP1+
TIFAB	0.9424	0.0576	2.79491	2.5653e-06	3.0437e-06	0	0.25	-1.20652	-1.38632	4.3992	-12.5957	14.1862	0.0060698	0.00647518	0.0060698	0.00471729	0.0265694	0.0307928	TRUE	PT_S1_FABP1+
A2M	0.9424	0.0576	2.79491	3.35932e-05	0.00050392	0	0.25	-1.50614	-1.17116	3.67024	-14.0729	9.20659	0.0394537	0.213369	0.0333839	0.0942392	0.650066	4.98142	TRUE	PT_S1_FABP1+
TGFBR3	0.9424	0.0576	2.79491	0.000599533	0.000916455	0	0.25	-0.474974	-0.930298	2.82144	-6.60113	9.29599	0.746586	0.944271	0.215478	0.278998	6.15413	9.54522	TRUE	PT_S1_FABP1+
BEND4	0.9422	0.0578	2.79123	1.16764e-05	1.37034e-05	0	0.25	-1.42841	-1.38921	4.44856	-11.3653	12.2723	0.0288316	0.0240729	0.0197269	0.0178659	0.152768	0.146262	TRUE	PT_S1_FABP1+
SHISA3	0.9422	0.0578	2.79123	3.57602e-05	6.31545e-05	0	0.25	-0.0567738	-0.136099	3.36927	-9.76743	10.4325	0.0561457	0.0933736	0.0485584	0.0605701	0.379898	0.643684	TRUE	PT_S1_FABP1+
PSTPIP1	0.9422	0.0578	2.79123	2.57296e-05	9.54695e-05	0	0.25	-1.45389	-0.928456	4.50015	-11.4324	10.9996	0.0455235	0.0888958	0.0318665	0.0558143	0.25101	1.1817	TRUE	PT_S1_FABP1+
PLCE1	0.9422	0.0578	2.79123	0.000123273	0.000281707	0	0.25	-1.42322	-1.5971	3.1693	-10.2569	8.67521	0.188164	0.291722	0.0849772	0.122898	1.19906	3.15914	TRUE	PT_S1_FABP1+
NID1	0.9422	0.0578	2.79123	0.000166308	0.000282607	0	0.25	0.0274681	-0.148346	3.2726	-9.1101	10.7578	0.191199	0.234949	0.119879	0.121874	1.9273	2.74259	TRUE	PT_S1_FABP1+
HCN2	0.9422	0.0578	2.79123	1.25144e-05	3.05267e-05	0	0.25	-1.42643	-1.5156	3.49531	-10.4324	9.06671	0.0121396	0.0613177	0.0106222	0.037031	0.0996331	0.324976	TRUE	PT_S1_FABP1+
IFI27	0.9422	0.0578	2.79123	0.000126834	0.00113911	0	0.25	1.91235	1.60569	5.04903	-18.2222	19.9353	0.0515933	0.355164	0.0485584	0.0731476	1.7452	11.224	TRUE	PT_S1_FABP1+
CCL13	0.9422	0.0578	2.79123	1.36686e-06	1.69932e-06	0	0.25	0.510256	0.722268	3.62528	-10.8032	11.9716	0	0.00298902	0	0.0024563	0	0.0190355	TRUE	PT_S1_FABP1+
CPXM1	0.9422	0.0578	2.79123	2.60173e-06	1.29019e-05	0	0.25	-1.18995	-1.23916	3.712	-15.252	11.8336	0.0030349	0.0142885	0.0030349	0.00809397	0.039967	0.17781	TRUE	PT_S1_FABP1+
DYSF	0.942	0.058	2.78756	0.00015623	0.000308532	0	0.25	-0.314296	-0.260946	3.47329	-8.6193	9.77782	0.209408	0.37573	0.124431	0.14858	1.57096	3.24228	TRUE	PT_S1_FABP1+
ZEB2	0.942	0.058	2.78756	0.000368529	0.00104644	0	0.25	-1.10843	-1.4805	3.19443	-9.08139	11.2998	0.496206	0.596584	0.176024	0.245231	3.72168	10.1408	TRUE	PT_S1_FABP1+
ZNF80	0.942	0.058	2.78756	1.52341e-06	7.61121e-06	0	0.25	-1.65737	-1.71735	3.20763	-12.3113	8.04949	0.00151745	0.00361939	0.00151745	0.00295644	0.00716793	0.0925106	TRUE	PT_S1_FABP1+
LCN2	0.942	0.058	2.78756	3.88523e-06	1.46047e-05	0	0.25	-1.40461	-1.38106	3.61771	-12.6202	10.1187	0.00758725	0.0298704	0.00758725	0.018153	0.0276611	0.158257	TRUE	PT_S1_FABP1+
RAMP3	0.942	0.058	2.78756	1.71142e-05	0.000282937	0	0.25	-1.04801	-0.745435	3.7236	-13.2811	9.40533	0.0182094	0.121196	0.0136571	0.0647488	0.299437	3.09947	TRUE	PT_S1_FABP1+
P4HA2	0.942	0.058	2.78756	0.000574875	0.000509163	0	0.25	1.42261	1.31394	3.35898	-5.44066	12.02	0.660091	0.680147	0.233687	0.212894	6.43645	5.50598	TRUE	PT_S1_FABP1+
SGCA	0.942	0.058	2.78756	1.39541e-05	1.91043e-05	0	0.25	1.39439	1.63704	3.33265	-8.18567	11.3531	0.0106222	0.0384957	0.0106222	0.0249093	0.087979	0.211462	TRUE	PT_S1_FABP1+
TBX3	0.942	0.058	2.78756	2.54797e-05	0.000121332	0	0.25	-0.0830922	0.0754027	3.71051	-11.9909	10.4379	0.0212443	0.103651	0.0182094	0.059336	0.121429	1.17205	TRUE	PT_S1_FABP1+
TLR2	0.9418	0.0582	2.78391	2.43401e-05	0.000144255	0	0.25	-1.68795	-1.75894	2.94189	-11.479	7.22765	0.0242792	0.0802783	0.0227618	0.0588655	0.134248	1.44017	TRUE	PT_S1_FABP1+
KRT19	0.9418	0.0582	2.78391	1.18174e-05	0.000300356	0	0.25	-1.84024	-1.67011	3.33119	-15.1839	8.60981	0.0030349	0.155062	0.0030349	0.0614609	0.141755	2.87112	TRUE	PT_S1_FABP1+
FABP5	0.9418	0.0582	2.78391	1.49786e-05	0.000142718	0	0.25	-1.35585	-1.45031	3.71245	-12.495	12.5886	0.00455235	0.0667663	0.00455235	0.0351636	0.0758328	1.54432	TRUE	PT_S1_FABP1+
B3GAT1	0.9418	0.0582	2.78391	2.49602e-05	3.24933e-05	0	0.25	-0.0709858	-0.0285692	3.34231	-8.42906	12.9507	0.0804249	0.0432626	0.0288316	0.030396	0.398501	0.391169	TRUE	PT_S1_FABP1+
SUCNR1	0.9418	0.0582	2.78391	0.000194562	9.08799e-05	0	0.25	2.74026	2.43218	2.65748	-5.45572	11.6573	0.0955995	0.064074	0.0895296	0.0493303	1.64702	0.892151	TRUE	PT_S1_FABP1+
ITIH3	0.9418	0.0582	2.78391	1.10262e-05	1.0394e-05	0	0.25	0.00956891	0.0861316	4.5237	-12.3723	13.8705	0.0151745	0.0229482	0.0121396	0.015747	0.0715524	0.111199	TRUE	PT_S1_FABP1+
SFN	0.9418	0.0582	2.78391	2.68116e-06	1.15102e-05	0	0.25	-0.917555	-0.9499	3.43515	-12.0825	9.90725	0.0030349	0.0202163	0.0030349	0.0143442	0.0065996	0.122499	TRUE	PT_S1_FABP1+
TM4SF1	0.9418	0.0582	2.78391	1.88482e-05	0.000345896	0	0.25	-0.6423	-0.464934	4.36622	-17.0097	15.3593	0.0106222	0.161624	0.0106222	0.0676431	0.108998	3.51953	TRUE	PT_S1_FABP1+
CRABP2	0.9418	0.0582	2.78391	4.95524e-06	1.84537e-05	0	0.25	-1.61301	-1.71008	2.97614	-14.9985	9.06869	0.0060698	0.0253009	0.00455235	0.0178985	0.0555856	0.180566	TRUE	PT_S1_FABP1+
MS4A4A	0.9418	0.0582	2.78391	3.73635e-05	8.39868e-05	0	0.25	-0.128724	0.00870132	4.11051	-17.7358	13.6666	0.0667679	0.0761715	0.0485584	0.0464656	0.458487	0.836856	TRUE	PT_S1_FABP1+
HAMP	0.9416	0.0584	2.78026	2.70465e-06	5.70396e-06	0	0.25	-1.51231	-1.55221	3.41501	-13.053	8.84877	0.0060698	0.0095116	0.0060698	0.00706409	0.0217638	0.0630838	TRUE	PT_S1_FABP1+
CRIM1	0.9416	0.0584	2.78026	0.000367457	0.00133128	0	0.25	-1.94483	-2.67845	2.94261	-9.17376	7.7962	0.496206	1.0612	0.168437	0.349286	3.57572	13.6477	TRUE	PT_S1_FABP1+
MALT1	0.9416	0.0584	2.78026	0.000207112	0.000579179	0	0.25	-1.77365	-2.15256	2.038	-6.88277	6.19284	0.256449	0.356217	0.157815	0.208303	3.0296	5.72252	TRUE	PT_S1_FABP1+
DIPK1B	0.9416	0.0584	2.78026	3.23529e-05	8.55584e-05	0	0.25	-0.160409	-0.700551	3.36327	-8.17134	10.865	0.0424886	0.0991575	0.0364188	0.0619107	0.48105	0.881814	TRUE	PT_S1_FABP1+
IL1RN	0.9416	0.0584	2.78026	9.26941e-06	2.25827e-05	0	0.25	0.0697079	0.266968	3.76776	-13.0042	11.8045	0.0182094	0.0344661	0.0151745	0.0205945	0.112175	0.245099	TRUE	PT_S1_FABP1+
IGFBP1	0.9416	0.0584	2.78026	8.51268e-06	9.52397e-06	0	0.25	0.727123	0.152314	4.58541	-9.01014	20.2153	0.0182094	0.0163543	0.016692	0.0132907	0.111009	0.101204	TRUE	PT_S1_FABP1+
AFAP1L1	0.9414	0.0586	2.77663	8.17019e-05	0.000166373	0	0.25	-1.07165	-0.987851	3.88969	-10.648	10.4117	0.138088	0.194502	0.0789074	0.103298	0.770474	1.78253	TRUE	PT_S1_FABP1+
SLC4A1	0.9414	0.0586	2.77663	3.28419e-05	0.00022049	0	0.25	-0.535052	-0.505557	3.35961	-12.8137	10.6797	0.0409712	0.141261	0.030349	0.0611324	0.317399	2.36579	TRUE	PT_S1_FABP1+
NOSTRIN	0.9414	0.0586	2.77663	0.000176666	0.000497652	0	0.25	0.552686	0.212274	3.20177	-7.32767	9.47149	0.15478	0.276407	0.115326	0.15483	1.76288	5.10542	TRUE	PT_S1_FABP1+
TREM2	0.9414	0.0586	2.77663	2.31258e-06	9.47191e-06	0	0.25	0.268458	0.377165	3.63261	-14.8293	12.0478	0.0030349	0.00930146	0.0030349	0.00575604	0.0134701	0.0929357	TRUE	PT_S1_FABP1+
SCUBE1	0.9414	0.0586	2.77663	0.000112004	0.000116779	0	0.25	-0.666795	-0.770499	4.21903	-11.5373	12.8708	0.24431	0.231806	0.101669	0.0933248	1.45019	1.29277	TRUE	PT_S1_FABP1+
UPK1A	0.9414	0.0586	2.77663	7.05436e-06	7.90138e-06	0	0.25	-0.541692	-0.845425	3.8387	-10.8867	12.2311	0.0106222	0.0163956	0.0091047	0.0122638	0.0718221	0.0921797	TRUE	PT_S1_FABP1+
SMOX	0.9414	0.0586	2.77663	3.73964e-05	7.80362e-05	0	0.25	-1.64687	-1.79063	3.37185	-9.41581	10.0192	0.112291	0.154912	0.0500759	0.0754737	0.548657	0.869507	TRUE	PT_S1_FABP1+
STAC2	0.9414	0.0586	2.77663	1.07927e-05	8.58741e-05	0	0.25	-1.08444	-0.837843	3.62008	-11.6634	10.8244	0.0106222	0.0759982	0.0091047	0.045196	0.0573546	0.96036	TRUE	PT_S1_FABP1+
HNRNPA1P48	0.9412	0.0588	2.77301	6.40368e-05	6.43944e-05	0	0.25	0.991118	0.98103	2.68585	-8.70805	9.70927	0.0622155	0.0694574	0.0546282	0.0475754	0.750835	0.661454	TRUE	PT_S1_FABP1+
KANK4	0.9412	0.0588	2.77301	2.67153e-05	4.66711e-05	0	0.25	-1.51739	-1.65472	3.72617	-10.0687	11.1297	0.0531108	0.0726913	0.0394537	0.045415	0.251485	0.497443	TRUE	PT_S1_FABP1+
GPC3	0.9412	0.0588	2.77301	0.000331397	0.000338195	0	0.25	0.989652	0.735314	3.37601	-6.70567	12.437	0.47041	0.485261	0.174507	0.167532	3.24397	3.63451	TRUE	PT_S1_FABP1+
JCAD	0.9412	0.0588	2.77301	5.08504e-05	0.00012245	0	0.25	-1.11117	-0.902256	4.22918	-12.9906	11.2031	0.0880122	0.153144	0.0622155	0.0828929	0.692982	1.35377	TRUE	PT_S1_FABP1+
MFSD4A	0.9412	0.0588	2.77301	9.39122e-05	0.000383021	0	0.25	-0.961405	-0.959166	3.61296	-9.57233	10.0337	0.125948	0.387689	0.0849772	0.164498	1.05925	3.84295	TRUE	PT_S1_FABP1+
SRARP	0.941	0.059	2.76941	8.33655e-06	4.59441e-05	0	0.25	0.395586	0.698399	3.16144	-13.5698	11.1028	0.0091047	0.0420433	0.0091047	0.026901	0.0985966	0.436665	TRUE	PT_S1_FABP1+
PAX5	0.941	0.059	2.76941	7.61892e-05	0.000120123	0	0.25	-1.38554	-1.50836	4.38314	-13.5198	11.3645	0.110774	0.164733	0.0698027	0.080626	0.5664	1.31123	TRUE	PT_S1_FABP1+
SMAD9	0.941	0.059	2.76941	9.01715e-05	0.000119526	0	0.25	0.653792	0.325573	3.1701	-7.14676	10.7111	0.133536	0.11786	0.0895296	0.0788296	1.04638	1.23961	TRUE	PT_S1_FABP1+
DOCK9	0.941	0.059	2.76941	0.000241297	0.000902112	0	0.25	-2.64701	-3.66681	3.39426	-10.9389	9.03939	0.400607	0.784561	0.150228	0.272197	2.54359	8.85373	TRUE	PT_S1_FABP1+
RBP7	0.941	0.059	2.76941	3.34437e-05	0.000236296	0	0.25	0.446021	0.526907	3.66369	-15.9239	10.7489	0.0151745	0.107415	0.0136571	0.0470101	0.243509	2.03601	TRUE	PT_S1_FABP1+
VCL	0.941	0.059	2.76941	0.000194207	0.00099652	0	0.25	-2.07505	-2.27342	2.19625	-8.71243	5.87705	0.23824	0.647317	0.144158	0.278835	2.10075	9.97077	TRUE	PT_S1_FABP1+
ZNF737	0.941	0.059	2.76941	9.07531e-05	0.000296728	0	0.25	-1.65065	-1.89147	2.22476	-7.31628	7.1138	0.0728377	0.183524	0.0591806	0.139275	0.680621	3.19084	TRUE	PT_S1_FABP1+
PTH1R	0.9408	0.0592	2.76581	0.00242418	0.00216576	0	0.25	2.64776	1.80408	3.85937	-5.55087	13.6789	1.11078	1.10832	0.484067	0.340071	23.6584	22.9235	TRUE	PT_S1_FABP1+
GJA5	0.9408	0.0592	2.76581	9.57894e-06	9.66822e-05	0	0.25	-1.32858	-1.14125	3.65099	-14.3394	8.77534	0.0151745	0.0549615	0.0106222	0.0350482	0.115057	0.877472	TRUE	PT_S1_FABP1+
NCEH1	0.9408	0.0592	2.76581	0.000221734	0.000721176	0	0.25	-1.36822	-1.70708	2.81482	-8.27409	7.26057	0.242792	0.487358	0.130501	0.223722	2.2108	7.00223	TRUE	PT_S1_FABP1+
CSF1R	0.9408	0.0592	2.76581	3.20534e-05	9.16591e-05	0	0.25	-0.501424	-0.342342	3.87714	-13.22	11.5115	0.0409712	0.0864353	0.0318665	0.0518251	0.420791	0.900571	TRUE	PT_S1_FABP1+
HIGD1B	0.9408	0.0592	2.76581	3.59887e-06	2.75302e-05	0	0.25	-0.571041	-0.627834	3.30656	-14.8731	9.85756	0.00455235	0.0223915	0.00455235	0.00933396	0.022528	0.306242	TRUE	PT_S1_FABP1+
PCSK5	0.9408	0.0592	2.76581	0.000528735	0.000784264	0	0.25	-1.58279	-1.75163	3.92337	-10.0527	12.0068	0.745068	0.734121	0.194234	0.24788	6.23398	8.35614	TRUE	PT_S1_FABP1+
PRLR	0.9408	0.0592	2.76581	0.000654333	0.000622271	0	0.25	1.99141	1.11241	3.73505	-5.61437	13.6603	0.608497	0.60452	0.288316	0.229016	7.44339	6.57909	TRUE	PT_S1_FABP1+
KCTD12	0.9408	0.0592	2.76581	8.37015e-05	0.000208067	0	0.25	0.242295	0.174284	2.90061	-11.5279	9.6401	0.07739	0.17032	0.0591806	0.095275	0.817242	2.10091	TRUE	PT_S1_FABP1+
MS4A1	0.9406	0.0594	2.76222	8.69101e-06	0.00012509	0	0.25	-1.05676	-1.03204	3.60042	-14.3962	9.77982	0.0091047	0.0339359	0.0091047	0.0207484	0.248641	1.49319	TRUE	PT_S1_FABP1+
ATP6V1C2	0.9406	0.0594	2.76222	4.55654e-05	0.00032387	0	0.25	-0.803007	-0.591784	3.84855	-15.5969	11.0574	0.0728377	0.204	0.0531108	0.0885424	0.414274	3.31994	TRUE	PT_S1_FABP1+
FXYD3	0.9406	0.0594	2.76222	5.73388e-06	3.28523e-05	0	0.25	-1.29633	-1.29125	3.17533	-14.7864	10.8801	0.0136571	0.0365786	0.0121396	0.02435	0.066049	0.321362	TRUE	PT_S1_FABP1+
CLDN5	0.9406	0.0594	2.76222	8.93279e-06	0.000189869	0	0.25	-0.164791	-0.0234404	3.94573	-15.9383	16.8835	0.0197269	0.105714	0.0091047	0.0315147	0.214845	1.9715	TRUE	PT_S1_FABP1+
ADPRHL1	0.9406	0.0594	2.76222	2.16331e-05	4.56456e-05	0	0.25	-1.70615	-2.08152	3.16132	-8.26275	8.21431	0.0409712	0.0735028	0.0288316	0.0455659	0.216462	0.508927	TRUE	PT_S1_FABP1+
CTSS	0.9406	0.0594	2.76222	4.63168e-05	0.000842368	0	0.25	-1.41706	-1.21202	3.69379	-14.3207	13.0884	0.0318665	0.278734	0.0288316	0.0989772	0.642592	7.80815	TRUE	PT_S1_FABP1+
BTG2	0.9406	0.0594	2.76222	0.000147695	0.00127613	0	0.25	-1.73117	-1.70576	2.87378	-9.95849	8.07978	0.100152	0.547748	0.0743551	0.217717	2.22473	12.231	TRUE	PT_S1_FABP1+
FYB1	0.9406	0.0594	2.76222	0.000181657	0.000707217	0	0.25	-0.630245	-0.602654	3.06831	-9.72459	9.75276	0.224583	0.330453	0.112291	0.169417	1.59482	7.72176	TRUE	PT_S1_FABP1+
LUM	0.9404	0.0596	2.75865	6.121e-06	2.5924e-05	0	0.25	-0.32816	-0.334908	3.19535	-13.7832	10.5762	0.0106222	0.0186035	0.0106222	0.0129563	0.0693286	0.35949	TRUE	PT_S1_FABP1+
DDIT4	0.9404	0.0596	2.75865	0.000244633	0.00130676	0	0.25	-0.421658	-0.539491	3.25027	-10.1647	9.95199	0.176024	0.462093	0.138088	0.225678	2.47587	13.4328	TRUE	PT_S1_FABP1+
TPPP3	0.9404	0.0596	2.75865	1.22498e-05	4.40551e-05	0	0.25	-0.453663	-0.391446	3.20898	-12.5632	10.9591	0.0151745	0.0513189	0.0136571	0.0349949	0.098509	0.555376	TRUE	PT_S1_FABP1+
LAG3	0.9404	0.0596	2.75865	1.02394e-05	7.35332e-05	0	0.25	-1.62147	-1.52481	3.09361	-11.0738	8.37655	0.00455235	0.0308446	0.00455235	0.0239445	0.0247611	0.723514	TRUE	PT_S1_FABP1+
PDE2A	0.9404	0.0596	2.75865	6.14943e-05	0.000173917	0	0.25	-0.688784	-0.337726	4.17765	-13.2163	11.5638	0.174507	0.231432	0.0667678	0.103484	0.712258	1.95869	TRUE	PT_S1_FABP1+
CSTA	0.9404	0.0596	2.75865	9.47275e-06	0.00013835	0	0.25	0.621731	0.796384	3.82314	-16.1541	12.5973	0.0151745	0.0487766	0.0106222	0.0284458	0.105826	1.30628	TRUE	PT_S1_FABP1+
SLC1A7	0.9402	0.0598	2.75509	4.88895e-05	6.16384e-05	0	0.25	-0.483302	-0.3584	4.38584	-10.6605	12.9087	0.0925645	0.113164	0.0667678	0.0602742	0.574433	0.660641	TRUE	PT_S1_FABP1+
SPNS2	0.9402	0.0598	2.75509	0.000225759	0.000368917	0	0.25	0.982501	0.125741	3.50477	-7.27958	11.3529	0.159332	0.398364	0.115326	0.179121	1.67997	4.16796	TRUE	PT_S1_FABP1+
TMEM204	0.9402	0.0598	2.75509	2.30901e-05	0.000203218	0	0.25	-1.48083	-1.4453	3.37946	-11.0739	9.20108	0.0151745	0.125605	0.0136571	0.0676283	0.0699377	2.01827	TRUE	PT_S1_FABP1+
TM4SF18	0.9402	0.0598	2.75509	5.69648e-05	0.000140983	0	0.25	1.28315	1.33583	3.22172	-10.1493	12.554	0.0318665	0.0788703	0.0318665	0.0536096	0.467915	1.41595	TRUE	PT_S1_FABP1+
CCDC102B	0.9402	0.0598	2.75509	0.000184699	0.000301559	0	0.25	-1.8544	-2.38525	3.4911	-9.41554	9.99621	0.311077	0.292245	0.135053	0.151968	2.00905	3.11508	TRUE	PT_S1_FABP1+
TFF3	0.9402	0.0598	2.75509	2.6347e-06	1.57763e-05	0	0.25	0.0543715	0.0827761	3.27727	-12.3929	10.8711	0.00455235	0.0139717	0.00455235	0.00982226	0.176815	0.162115	TRUE	PT_S1_FABP1+
MYZAP	0.9402	0.0598	2.75509	5.18761e-05	7.65423e-05	0	0.25	-0.753788	-0.780142	4.59509	-12.4552	13.133	0.0880122	0.182218	0.0652504	0.0804159	0.508352	0.824512	TRUE	PT_S1_FABP1+
RARRES1	0.9402	0.0598	2.75509	4.03405e-05	7.59485e-05	0	0.25	-0.632161	-0.886179	2.74358	-7.43376	9.02858	0.0849773	0.0771625	0.0576631	0.0534083	0.498672	0.763007	TRUE	PT_S1_FABP1+
MKI67	0.94	0.06	2.75154	1.38802e-05	2.00802e-05	0	0.25	-1.34126	-1.43897	4.01389	-10.5591	11.6697	0.0257967	0.0320223	0.0257967	0.0234858	0.187336	0.234897	TRUE	PT_S1_FABP1+
MEST	0.94	0.06	2.75154	2.70668e-05	0.000101193	0	0.25	-0.88175	-0.952069	2.75875	-9.44097	7.85688	0.0379363	0.0982771	0.030349	0.0620824	0.28957	1.05097	TRUE	PT_S1_FABP1+
P2RY13	0.94	0.06	2.75154	5.06717e-06	3.33743e-05	0	0.25	0.0880735	0.261858	3.43064	-14.7953	10.3621	0.00151745	0.0193997	0.00151745	0.0142762	0.00876632	0.34502	TRUE	PT_S1_FABP1+
TCF21	0.94	0.06	2.75154	5.94282e-06	4.94679e-05	0	0.25	-0.0293708	-0.490254	4.02375	-15.3199	15.6047	0.0091047	0.0425598	0.0091047	0.0177179	0.046001	0.659438	TRUE	PT_S1_FABP1+
PIK3R3	0.94	0.06	2.75154	0.000138248	0.000622575	0	0.25	-1.67664	-1.90397	2.61845	-10.9696	8.45864	0.195751	0.45609	0.109256	0.196572	1.65323	6.38743	TRUE	PT_S1_FABP1+
MAP4K2	0.94	0.06	2.75154	4.21723e-05	0.000112752	0	0.25	-1.55171	-1.81769	1.84111	-5.80984	5.63495	0.0637329	0.131897	0.0485584	0.0817239	0.476633	1.29113	TRUE	PT_S1_FABP1+
IL12RB1	0.94	0.06	2.75154	2.7079e-05	8.92283e-05	0	0.25	-1.95762	-1.72371	3.59201	-10.4624	9.68285	0.0364188	0.09545	0.0288316	0.0564891	0.186289	0.933604	TRUE	PT_S1_FABP1+
JSRP1	0.94	0.06	2.75154	3.33854e-05	6.30253e-05	0	0.25	-1.4094	-1.50044	3.56119	-9.77937	9.00234	0.0485584	0.130862	0.0394537	0.0740768	0.281122	0.67077	TRUE	PT_S1_FABP1+
TSPAN2	0.94	0.06	2.75154	5.61218e-05	8.50743e-05	0	0.25	-0.488391	-0.51218	3.05167	-9.0013	9.176	0.0986343	0.105463	0.0713202	0.0662522	0.655967	0.996495	TRUE	PT_S1_FABP1+
ENPP2	0.94	0.06	2.75154	0.000276686	0.00032123	0	0.25	1.33431	0.873603	3.18172	-8.57268	12.0378	0.276176	0.319077	0.162367	0.149086	3.26142	3.51955	TRUE	PT_S1_FABP1+
CD209	0.94	0.06	2.75154	4.431e-06	7.75522e-06	0	0.25	0.783352	0.639443	4.32833	-11.9135	16.8262	0.0106222	0.0131667	0.0106222	0.0106006	0.166473	0.0822104	TRUE	PT_S1_FABP1+
ZNF185	0.9398	0.0602	2.74799	4.37317e-05	7.32372e-05	0	0.25	-0.802188	-1.00676	2.80199	-7.87207	7.72899	0.0925645	0.11858	0.0682853	0.0730706	0.749697	0.842682	TRUE	PT_S1_FABP1+
HSPA1B	0.9398	0.0602	2.74799	0.000418311	0.00234154	0	0.25	0.616993	0.143746	4.72799	-19.4298	16.4036	0.253414	0.99301	0.201821	0.24959	5.29933	21.7994	TRUE	PT_S1_FABP1+
SDC2	0.9398	0.0602	2.74799	0.000214739	0.000409272	0	0.25	0.0317718	-0.727017	3.30338	-6.64262	13.8976	0.253414	0.440049	0.138088	0.194465	2.01969	4.34702	TRUE	PT_S1_FABP1+
MARCO	0.9398	0.0602	2.74799	1.68684e-05	2.85246e-05	0	0.25	0.358791	0.605037	4.37423	-11.5181	13.5354	0.0379363	0.0477702	0.0242792	0.0285464	0.243529	0.282326	TRUE	PT_S1_FABP1+
ANO9	0.9398	0.0602	2.74799	2.9668e-05	9.88176e-05	0	0.25	-2.01785	-2.32703	2.95199	-9.69117	7.06208	0.030349	0.0824598	0.030349	0.0582292	0.246644	1.08649	TRUE	PT_S1_FABP1+
C1QB	0.9398	0.0602	2.74799	1.75358e-05	0.000167646	0	0.25	1.31192	1.03366	4.57387	-23.7078	19.1519	0.0136571	0.0754518	0.0121396	0.0200204	0.363931	1.57664	TRUE	PT_S1_FABP1+
FAM83H	0.9398	0.0602	2.74799	3.18049e-05	6.73771e-05	0	0.25	-0.43734	-0.750821	2.4656	-6.05216	7.48469	0.0379363	0.0835614	0.0197269	0.0550301	0.202625	0.762571	TRUE	PT_S1_FABP1+
MFNG	0.9396	0.0604	2.74446	1.66132e-05	0.000124587	0	0.25	-2.45004	-2.33281	3.12714	-10.0795	6.8547	0.0227618	0.0752111	0.0197269	0.0524288	0.204825	1.14574	TRUE	PT_S1_FABP1+
NRGN	0.9396	0.0604	2.74446	4.59667e-05	7.944e-05	0	0.25	-0.813021	-0.757274	3.50841	-10.5753	11.8171	0.0804249	0.124253	0.0531108	0.0799335	0.442389	0.901118	TRUE	PT_S1_FABP1+
TOP3B	0.9396	0.0604	2.74446	2.9946e-05	7.29944e-05	0	0.25	-1.63546	-2.00827	1.86837	-5.70469	5.29773	0.0424886	0.0737105	0.0273141	0.0528579	0.245791	0.761341	TRUE	PT_S1_FABP1+
MGP	0.9396	0.0604	2.74446	8.82882e-05	0.000980735	0	0.25	0.389029	0.559479	3.94599	-15.8408	16.1382	0.0242792	0.309553	0.0242792	0.0748196	0.967487	8.69965	TRUE	PT_S1_FABP1+
ESPNL	0.9396	0.0604	2.74446	3.15312e-05	2.80778e-05	0	0.25	0.113984	-0.315123	4.91646	-11.6999	17.6106	0.0500759	0.067407	0.030349	0.0417394	0.356959	0.319952	TRUE	PT_S1_FABP1+
CDH2	0.9396	0.0604	2.74446	0.000550242	0.000485782	0	0.25	2.48563	1.73004	4.43445	-6.90549	17.7666	0.532625	0.46539	0.213961	0.18306	4.51721	4.95829	TRUE	PT_S1_FABP1+
CLEC7A	0.9396	0.0604	2.74446	2.01371e-05	8.36922e-05	0	0.25	0.26332	0.294429	3.62007	-11.8047	12.0036	0.0379363	0.0455266	0.0333839	0.0315028	0.400583	0.824662	TRUE	PT_S1_FABP1+
SERPINA5	0.9394	0.0606	2.74095	5.00088e-05	0.000150306	0	0.25	-0.0100524	-0.478211	3.6331	-9.31165	11.9384	0.0667678	0.141652	0.0424886	0.0825407	0.463844	1.59113	TRUE	PT_S1_FABP1+
SMIM22	0.9394	0.0606	2.74095	4.26848e-05	3.96894e-05	0	0.25	1.9342	1.93822	2.6203	-7.16593	13.0241	0.0349014	0.0372176	0.0288316	0.0272413	0.336581	0.427302	TRUE	PT_S1_FABP1+
MNDA	0.9394	0.0606	2.74095	2.29406e-05	0.000191648	0	0.25	1.51393	1.39443	3.93816	-14.0536	16.1332	0.0257967	0.0747901	0.0151745	0.0342995	0.546498	1.87387	TRUE	PT_S1_FABP1+
ATP6V1G3	0.9394	0.0606	2.74095	7.00777e-05	0.000335783	0	0.25	1.65664	1.66715	3.18067	-15.1669	12.8718	0.0273141	0.146059	0.0197269	0.0420383	0.511533	3.15253	TRUE	PT_S1_FABP1+
VIPR1	0.9394	0.0606	2.74095	2.60279e-05	5.18614e-05	0	0.25	-1.62054	-1.59833	3.71005	-10.991	10.2879	0.0485584	0.0945236	0.0364188	0.0528194	0.266811	0.541224	TRUE	PT_S1_FABP1+
JCHAIN	0.9394	0.0606	2.74095	1.70104e-05	0.000384094	0	0.25	-0.770719	-0.719347	3.5532	-16.5765	11.3084	0.0182094	0.0890122	0.0182094	0.0228762	0.201721	2.69489	TRUE	PT_S1_FABP1+
SOX18	0.9394	0.0606	2.74095	1.85062e-05	8.84736e-05	0	0.25	1.06437	1.2668	3.33247	-11.7186	12.2321	0.016692	0.0373328	0.0151745	0.0260753	0.136973	0.803077	TRUE	PT_S1_FABP1+
CMTM2	0.9392	0.0608	2.73744	7.62503e-06	3.42036e-05	0	0.25	-1.68912	-1.71782	3.06027	-12.519	8.32562	0.016692	0.0248011	0.016692	0.0203163	0.146364	0.34288	TRUE	PT_S1_FABP1+
ERO1B	0.9392	0.0608	2.73744	9.30883e-05	0.000310977	0	0.25	-2.167	-2.68891	1.94211	-7.43209	5.44841	0.118361	0.21504	0.0925645	0.144783	0.831047	3.07755	TRUE	PT_S1_FABP1+
TUBB2B	0.9392	0.0608	2.73744	2.50028e-05	5.71209e-05	0	0.25	0.312202	0.38532	3.17252	-9.64881	12.6569	0.0333839	0.0763514	0.0288316	0.0512036	0.174603	0.606865	TRUE	PT_S1_FABP1+
S100A2	0.9392	0.0608	2.73744	5.49342e-05	0.000301244	0	0.25	0.174087	0.249771	3.37914	-13.0942	12.6009	0.0242792	0.19015	0.0197269	0.0837185	0.283395	2.945	TRUE	PT_S1_FABP1+
FCN3	0.9392	0.0608	2.73744	1.76612e-05	0.000280906	0	0.25	0.149156	0.316562	3.77367	-13.8178	10.8366	0.0257967	0.0720824	0.0227618	0.0364687	0.317343	2.7241	TRUE	PT_S1_FABP1+
GSN	0.9392	0.0608	2.73744	0.000200453	0.000794875	0	0.25	-1.67144	-1.91238	2.19664	-8.72157	5.51895	0.203338	0.686069	0.112291	0.270081	2.03546	8.60416	TRUE	PT_S1_FABP1+
JADE3	0.9392	0.0608	2.73744	8.83206e-05	0.000251143	0	0.25	-1.92554	-3.04086	3.4964	-8.92668	9.69955	0.119879	0.206171	0.0880121	0.130542	0.948974	2.41745	TRUE	PT_S1_FABP1+
SYT4	0.939	0.061	2.73394	9.95906e-06	6.93545e-06	0	0.25	0.326854	-0.161366	5.97441	-13.5898	22.061	0.0182094	0.0142085	0.016692	0.0125479	0.101382	0.0720275	TRUE	PT_S1_FABP1+
SOX9	0.939	0.061	2.73394	6.70845e-05	8.02778e-05	0	0.25	1.76646	0.850928	4.25905	-6.59955	18.9711	0.0925645	0.102167	0.0743551	0.0678147	0.756708	0.910558	TRUE	PT_S1_FABP1+
ADAMDEC1	0.939	0.061	2.73394	1.2854e-05	9.96651e-06	0	0.25	-0.433294	-0.665682	5.11915	-12.2569	19.9261	0.030349	0.0189114	0.0288316	0.0154629	0.192823	0.104428	TRUE	PT_S1_FABP1+
NES	0.939	0.061	2.73394	1.56731e-05	0.000118258	0	0.25	-0.62892	-0.437922	3.30445	-11.8762	8.34776	0.00455235	0.0667544	0.00455235	0.0434707	0.0208276	1.27044	TRUE	PT_S1_FABP1+
CD300E	0.9388	0.0612	2.73046	6.86466e-06	3.07054e-05	0	0.25	0.739773	0.929709	3.27881	-10.5539	10.2557	0.00758725	0.0207078	0.00758725	0.0142732	0.155476	0.337667	TRUE	PT_S1_FABP1+
HBM	0.9388	0.0612	2.73046	3.4507e-06	6.37707e-06	0	0.25	-0.424794	-0.388714	3.70185	-11.8415	11.7857	0.00758725	0.017618	0.00758725	0.009112	0.032884	0.0664141	TRUE	PT_S1_FABP1+
SLC6A6	0.9388	0.0612	2.73046	0.00027567	0.000478339	0	0.25	-1.22969	-1.50642	2.71789	-8.02194	8.87619	0.368741	0.6008	0.14264	0.204515	2.43609	5.28259	TRUE	PT_S1_FABP1+
IL17F	0.9388	0.0612	2.73046	8.87751e-06	4.8617e-06	0	0.25	1.24852	1.21146	4.46545	-11.4451	16.6265	0.0136571	0.0100236	0.0136571	0.00855267	0.0791891	0.050314	TRUE	PT_S1_FABP1+
PLK2	0.9388	0.0612	2.73046	5.96005e-05	0.000194992	0	0.25	-1.07899	-1.2932	3.29358	-9.76995	11.5596	0.0971169	0.147872	0.0698027	0.0942185	0.744833	1.86761	TRUE	PT_S1_FABP1+
TFPI2	0.9388	0.0612	2.73046	9.47445e-06	5.5114e-05	0	0.25	-1.13329	-1.11584	3.1103	-11.3866	9.10034	0.0151745	0.0347294	0.0151745	0.0263476	0.174312	0.487069	TRUE	PT_S1_FABP1+
ZDBF2	0.9388	0.0612	2.73046	6.35295e-05	0.00019834	0	0.25	-1.47442	-1.70251	2.2286	-8.93905	7.15353	0.0546282	0.0983827	0.0424886	0.0794984	0.726081	1.89761	TRUE	PT_S1_FABP1+
STAP1	0.9388	0.0612	2.73046	1.99222e-05	9.14275e-05	0	0.25	-1.13214	-1.06534	3.1125	-11.185	9.441	0.030349	0.0686045	0.0227618	0.0443259	0.153713	1.15837	TRUE	PT_S1_FABP1+
CDH16	0.9388	0.0612	2.73046	0.000211019	0.000475325	0	0.25	0.480073	-0.257471	2.97085	-6.80259	12.388	0.171472	0.327864	0.128983	0.189511	2.58143	5.46384	TRUE	PT_S1_FABP1+
ARSB	0.9388	0.0612	2.73046	0.000456762	0.000687158	0	0.25	-0.446807	-0.476112	3.21678	-8.76504	10.6303	0.421851	0.55385	0.182094	0.219931	4.77115	7.1954	TRUE	PT_S1_FABP1+
C1QA	0.9388	0.0612	2.73046	2.04961e-05	0.000245105	0	0.25	1.20364	0.859152	4.70873	-21.8943	16.8768	0.0060698	0.0934386	0.00455235	0.0241073	0.186481	2.14321	TRUE	PT_S1_FABP1+
RTKN2	0.9386	0.0614	2.72698	7.27088e-05	0.000117109	0	0.25	-1.46571	-1.63056	3.30881	-9.82619	8.79618	0.107739	0.132661	0.0698027	0.0802501	0.701645	1.10382	TRUE	PT_S1_FABP1+
SPINK1	0.9386	0.0614	2.72698	2.51872e-05	0.000504807	0	0.25	0.906207	0.934581	3.60085	-17.0948	12.8202	0.00758725	0.229117	0.00758725	0.0211538	0.303441	4.72434	TRUE	PT_S1_FABP1+
FMO3	0.9386	0.0614	2.72698	9.91766e-06	2.42754e-05	0	0.25	0.988871	0.254897	4.51449	-11.3446	18.0612	0.0121396	0.0205688	0.0106222	0.0155339	0.0858918	0.242304	TRUE	PT_S1_FABP1+
CLEC10A	0.9386	0.0614	2.72698	3.85253e-06	3.49776e-05	0	0.25	0.181831	0.283316	3.2956	-13.274	11.23	0.0060698	0.0221103	0.0060698	0.0104911	0.0783024	0.25097	TRUE	PT_S1_FABP1+
GNAZ	0.9386	0.0614	2.72698	5.93611e-05	8.11397e-05	0	0.25	-1.36653	-1.57699	3.92711	-9.79872	10.6172	0.101669	0.17619	0.0728376	0.0847839	0.54707	0.873922	TRUE	PT_S1_FABP1+
SLC22A5	0.9386	0.0614	2.72698	0.000343159	0.000480802	0	0.25	0.453285	-0.0426154	2.94184	-6.47331	10.2236	0.318665	0.388962	0.16085	0.197363	3.22403	4.87576	TRUE	PT_S1_FABP1+
FSTL3	0.9386	0.0614	2.72698	4.44636e-05	0.000134818	0	0.25	-1.31964	-1.30044	3.15364	-10.116	8.80888	0.07739	0.182972	0.0561457	0.0982463	0.42329	1.4388	TRUE	PT_S1_FABP1+
PTH2	0.9384	0.0616	2.72351	9.10075e-07	1.90819e-06	0	0.25	-0.417221	-0.243764	4.78992	-15.0129	13.3986	0.00151745	0.00415209	0.00151745	0.00350985	0.0061685	0.0184167	TRUE	PT_S1_FABP1+
LRRC32	0.9384	0.0616	2.72351	1.17924e-05	0.000110569	0	0.25	-1.25733	-1.06256	3.57881	-12.5045	10.1855	0.0121396	0.0832452	0.0121396	0.0520263	0.0685194	1.21034	TRUE	PT_S1_FABP1+
C3	0.9384	0.0616	2.72351	4.27671e-05	0.000137598	0	0.25	-0.210507	-0.33903	3.403	-9.15277	11.5394	0.0652504	0.131047	0.0515933	0.0683888	0.546407	1.54353	TRUE	PT_S1_FABP1+
CD300LB	0.9384	0.0616	2.72351	4.76078e-06	8.55009e-06	0	0.25	0.659383	0.832832	3.54552	-10.185	11.1879	0	0.0134981	0	0.00937243	0	0.09559	TRUE	PT_S1_FABP1+
ANO7	0.9382	0.0618	2.72006	2.74841e-05	4.29976e-05	0	0.25	-0.987962	-1.33326	3.29007	-7.66982	9.35751	0.0379363	0.0824902	0.0333839	0.0509402	0.221195	0.472946	TRUE	PT_S1_FABP1+
RRM2	0.9382	0.0618	2.72006	0.000123439	0.00015127	0	0.25	-0.413734	-0.488724	3.56167	-8.48533	10.4528	0.162367	0.22969	0.0971168	0.114724	0.986175	1.60605	TRUE	PT_S1_FABP1+
PVALB	0.9382	0.0618	2.72006	3.23054e-05	0.000104473	0	0.25	0.589866	0.571774	3.2347	-12.4736	10.8711	0.030349	0.072664	0.0257967	0.0458382	0.240693	1.04198	TRUE	PT_S1_FABP1+
SERPINA3	0.9382	0.0618	2.72006	8.49562e-06	1.66704e-05	0	0.25	0.334128	0.00553417	3.39186	-9.00555	13.2122	0.0106222	0.0211842	0.0106222	0.0146283	0.0681092	0.198331	TRUE	PT_S1_FABP1+
RHOBTB1	0.9382	0.0618	2.72006	0.000631628	0.000888846	0	0.25	1.44843	0.866054	3.91095	-6.60317	14.3003	0.502276	0.647683	0.22003	0.232289	6.84076	9.15695	TRUE	PT_S1_FABP1+
SCML2	0.9382	0.0618	2.72006	2.52485e-05	4.62786e-05	0	0.25	-1.44754	-1.73234	3.29023	-8.47521	9.91782	0.0364188	0.0476324	0.0349014	0.0361402	0.211028	0.477131	TRUE	PT_S1_FABP1+
NSG1	0.938	0.062	2.71662	4.56456e-05	7.66921e-05	0	0.25	-0.344704	-0.285521	3.39463	-9.02124	11.9394	0.0789075	0.0829761	0.047041	0.0495878	0.586651	0.764942	TRUE	PT_S1_FABP1+
IL22	0.938	0.062	2.71662	1.86588e-06	1.64484e-06	0	0.25	-0.487111	-0.511759	4.69726	-14.0853	13.7461	0.0030349	0.00258357	0.0030349	0.00192953	0.0166302	0.015747	TRUE	PT_S1_FABP1+
HEY1	0.938	0.062	2.71662	5.25707e-05	7.55373e-05	0	0.25	-0.963946	-0.959905	4.1509	-10.8581	13.6548	0.122914	0.132604	0.0804249	0.0813244	0.763568	0.830575	TRUE	PT_S1_FABP1+
LRSAM1	0.938	0.062	2.71662	7.43836e-05	0.000281147	0	0.25	-2.1676	-2.57422	2.35133	-6.77291	5.53178	0.0667679	0.252855	0.0561457	0.150657	0.611496	3.02898	TRUE	PT_S1_FABP1+
TMCC3	0.938	0.062	2.71662	0.000171059	0.000290858	0	0.25	-1.27523	-1.61198	2.28604	-7.38711	6.03341	0.24431	0.309675	0.133536	0.156194	1.85903	3.15205	TRUE	PT_S1_FABP1+
CCL19	0.9378	0.0622	2.71318	1.7265e-06	8.58196e-06	0	0.25	-0.756691	-0.690824	3.52172	-13.9367	10.8105	0.00151745	0.00713211	0.00151745	0.00543642	0.00316597	0.109174	TRUE	PT_S1_FABP1+
VSTM2L	0.9378	0.0622	2.71318	2.94858e-05	2.51985e-05	0	0.25	1.02809	0.421126	4.26358	-7.93507	16.2582	0.0409712	0.0516275	0.0333839	0.0341456	0.219977	0.270513	TRUE	PT_S1_FABP1+
STEAP4	0.9378	0.0622	2.71318	1.31961e-05	2.60767e-05	0	0.25	-1.42875	-1.48021	3.24447	-10.9204	8.58651	0.0182094	0.0325402	0.016692	0.0248383	0.114666	0.28683	TRUE	PT_S1_FABP1+
PALLD	0.9376	0.0624	2.70976	0.000342146	0.000801079	0	0.25	-0.698469	-0.81375	2.84551	-8.2067	7.8562	0.52959	0.727906	0.191199	0.247814	4.31388	8.01653	TRUE	PT_S1_FABP1+
PTGS2	0.9376	0.0624	2.70976	1.45957e-05	8.42844e-05	0	0.25	0.209693	0.351268	3.37144	-14.867	11.5959	0.0121396	0.0576685	0.0106222	0.0242198	0.364557	0.84454	TRUE	PT_S1_FABP1+
ITGA1	0.9376	0.0624	2.70976	0.000357046	0.000723187	0	0.25	-0.970012	-1.29327	2.7218	-7.51155	9.85649	0.440061	0.685404	0.177542	0.262943	3.38824	7.78695	TRUE	PT_S1_FABP1+
VPREB3	0.9376	0.0624	2.70976	9.00233e-06	7.89154e-05	0	0.25	1.21811	1.36557	3.21055	-14.2128	12.1328	0.00455235	0.019515	0.00455235	0.0140808	0.0341492	0.887478	TRUE	PT_S1_FABP1+
CDKN1A	0.9374	0.0626	2.70634	0.000104408	0.000326978	0	0.25	-0.855976	-1.06328	2.65527	-8.87201	8.40416	0.106222	0.290523	0.07739	0.144315	1.29572	3.33454	TRUE	PT_S1_FABP1+
NUP210	0.9374	0.0626	2.70634	0.000135133	0.000318169	0	0.25	-2.03614	-2.9036	2.72424	-7.80012	7.43491	0.179059	0.249815	0.106222	0.157544	1.36752	3.44932	TRUE	PT_S1_FABP1+
PLAC9	0.9374	0.0626	2.70634	1.65549e-05	5.82488e-05	0	0.25	-0.584262	-0.580324	3.41719	-12.5408	11.5495	0.0364188	0.0703891	0.0288316	0.0430948	0.207513	0.725501	TRUE	PT_S1_FABP1+
VCAM1	0.9374	0.0626	2.70634	9.61882e-05	0.00029627	0	0.25	0.622101	0.589294	2.88456	-8.66748	10.6645	0.0591806	0.156737	0.0485584	0.0816825	0.821597	3.13563	TRUE	PT_S1_FABP1+
CXCR2	0.9374	0.0626	2.70634	9.25567e-06	2.73837e-05	0	0.25	0.0640608	0.328911	3.75129	-12.8646	11.234	0.00758725	0.0246176	0.00758725	0.0189698	0.0935982	0.294255	TRUE	PT_S1_FABP1+
KCNMB4	0.9374	0.0626	2.70634	0.000120041	0.000154977	0	0.25	0.308857	0.0289326	2.60307	-6.67164	9.5494	0.150228	0.13506	0.107739	0.0888206	1.47685	1.69425	TRUE	PT_S1_FABP1+
GLYAT	0.9374	0.0626	2.70634	0.00356943	0.000941044	0	0.25	5.02416	4.88252	3.95897	-3.52108	15.8077	1.77087	0.59843	0.68437	0.235246	37.9549	10.0787	TRUE	PT_S1_FABP1+
CEBPB	0.9372	0.0628	2.70294	0.000170945	0.000652793	0	0.25	0.38679	0.157895	3.79318	-12.5897	13.9027	0.109257	0.266983	0.091047	0.132303	1.88774	6.35508	TRUE	PT_S1_FABP1+
IGFBP6	0.937	0.063	2.69955	4.07502e-05	8.65524e-05	0	0.25	0.995406	0.820421	3.2883	-12.1965	12.9504	0.0409712	0.0766498	0.0333839	0.0490284	0.250784	0.859027	TRUE	PT_S1_FABP1+
FXYD4	0.937	0.063	2.69955	1.49109e-05	0.000289294	0	0.25	-0.883826	-0.712134	3.44654	-17.8331	10.9934	0.0091047	0.140133	0.00758725	0.0458086	0.0391711	2.92323	TRUE	PT_S1_FABP1+
CLEC4E	0.937	0.063	2.69955	1.12106e-05	5.70287e-05	0	0.25	0.79201	0.906039	3.56758	-15.2175	13.0514	0.0091047	0.0247476	0.0091047	0.0164217	0.178559	0.576839	TRUE	PT_S1_FABP1+
AP1S3	0.937	0.063	2.69955	8.36694e-05	0.000484492	0	0.25	-2.14643	-2.35331	2.88322	-11.3503	6.71437	0.115326	0.343182	0.0804249	0.161838	0.807964	4.76989	TRUE	PT_S1_FABP1+
FAM227A	0.9368	0.0632	2.69617	4.53956e-05	0.000148733	0	0.25	-3.21488	-3.83205	4.36647	-10.8043	9.33003	0.0546282	0.139039	0.047041	0.0939433	0.421123	1.53816	TRUE	PT_S1_FABP1+
PGF	0.9368	0.0632	2.69617	2.20876e-05	3.66781e-05	0	0.25	-1.04179	-1.02904	3.63301	-10.9507	10.3972	0.0515933	0.060974	0.0273141	0.0419436	0.35021	0.392775	TRUE	PT_S1_FABP1+
SNPH	0.9368	0.0632	2.69617	2.37914e-05	2.92401e-05	0	0.25	-1.04961	-1.301	3.39081	-9.29546	11.7036	0.0561457	0.056048	0.0485584	0.0373861	0.353275	0.312816	TRUE	PT_S1_FABP1+
CYBB	0.9368	0.0632	2.69617	1.4083e-05	0.000104677	0	0.25	-0.216022	-0.0422459	3.5229	-13.7273	11.2513	0.0197269	0.0611683	0.0197269	0.0334205	0.229109	1.09329	TRUE	PT_S1_FABP1+
FANK1	0.9368	0.0632	2.69617	7.27054e-05	0.00023149	0	0.25	-1.33161	-1.69912	3.1021	-7.08056	8.47282	0.101669	0.183088	0.0682853	0.120353	0.792477	2.35559	TRUE	PT_S1_FABP1+
RAB4B	0.9368	0.0632	2.69617	0.000108176	0.000292271	0	0.25	-1.53556	-1.77079	1.38694	-4.46397	4.35321	0.115326	0.258015	0.0819423	0.156043	1.2428	3.13697	TRUE	PT_S1_FABP1+
MLC1	0.9368	0.0632	2.69617	6.74158e-06	2.03133e-05	0	0.25	-1.66404	-1.48162	3.9107	-12.4909	10.5759	0.00151745	0.0225545	0.00151745	0.0158032	0.00440863	0.203215	TRUE	PT_S1_FABP1+
COL9A3	0.9368	0.0632	2.69617	3.75096e-05	9.40858e-05	0	0.25	-0.0693995	-0.0251513	3.84639	-11.6811	14.9564	0.060698	0.167346	0.0394537	0.0761129	0.375342	0.938517	TRUE	PT_S1_FABP1+
PLAT	0.9368	0.0632	2.69617	5.55704e-05	0.000702255	0	0.25	-0.0752834	0.0993328	3.81675	-14.0148	12.6332	0.0440061	0.241855	0.0424886	0.0900428	0.838505	6.22874	TRUE	PT_S1_FABP1+
CBFA2T3	0.9368	0.0632	2.69617	3.63059e-05	6.91597e-05	0	0.25	-0.54592	-0.347218	3.58432	-10.6368	9.84919	0.0546282	0.129845	0.0349014	0.0615645	0.366485	0.785875	TRUE	PT_S1_FABP1+
DNAJC18	0.9366	0.0634	2.69279	8.03766e-05	0.000125	0	0.25	-1.07792	-1.31286	2.39855	-6.50679	7.12324	0.133536	0.166613	0.0849772	0.0991903	0.917524	1.39376	TRUE	PT_S1_FABP1+
KSR1	0.9366	0.0634	2.69279	0.000279385	0.000672326	0	0.25	-2.66551	-3.17964	3.68508	-9.03814	8.24733	0.496206	0.881232	0.14871	0.267193	3.03202	7.41226	TRUE	PT_S1_FABP1+
MGAM	0.9366	0.0634	2.69279	0.000339371	0.000297724	0	0.25	1.22825	0.8069	3.14278	-6.71964	11.8705	0.353566	0.263259	0.172989	0.142918	3.51346	3.22844	TRUE	PT_S1_FABP1+
FAM167B	0.9364	0.0636	2.68943	1.19296e-05	0.000122259	0	0.25	-0.135983	-0.121561	3.53455	-12.046	12.2261	0.0060698	0.0495932	0.0060698	0.0337342	0.0743642	1.13132	TRUE	PT_S1_FABP1+
SH3BP1	0.9364	0.0636	2.68943	2.12592e-05	9.69477e-05	0	0.25	-2.01437	-1.57143	3.36824	-9.60208	7.69929	0.0273141	0.087709	0.0257967	0.0562257	0.540487	1.00981	TRUE	PT_S1_FABP1+
LGI4	0.9364	0.0636	2.68943	1.33352e-05	3.88226e-05	0	0.25	-0.452224	-0.36818	4.13052	-12.1166	12.1943	0.030349	0.0899553	0.0212443	0.0500139	0.13038	0.447364	TRUE	PT_S1_FABP1+
ATP6V1B1	0.9364	0.0636	2.68943	3.79902e-05	0.000103909	0	0.25	-0.046502	0.000938416	3.47436	-10.5278	10.3972	0.0698027	0.109551	0.0561457	0.0684865	0.711936	1.1317	TRUE	PT_S1_FABP1+
CNTD2	0.9364	0.0636	2.68943	6.22461e-06	1.61379e-05	0	0.25	0.228469	-0.168535	3.58716	-8.83389	13.5719	0.00758725	0.0241677	0.0060698	0.0181796	0.0466	0.174534	TRUE	PT_S1_FABP1+
S100A14	0.9364	0.0636	2.68943	1.09266e-05	3.75002e-05	0	0.25	0.439874	0.582024	3.09496	-10.1786	10.0156	0.0106222	0.0448464	0.00758725	0.0312454	0.0808413	0.392232	TRUE	PT_S1_FABP1+
CD74	0.9364	0.0636	2.68943	0.000687852	0.00598652	0	0.25	0.262235	0.12766	4.02634	-14.9308	13.1935	0.288315	1.81294	0.2261	0.314892	6.4995	58.1769	TRUE	PT_S1_FABP1+
DLGAP5	0.9362	0.0638	2.68608	3.33985e-05	3.88227e-05	0	0.25	-1.08786	-1.28133	4.56575	-12.23	13.8198	0.0758726	0.0813446	0.0531108	0.0549739	0.414698	0.416688	TRUE	PT_S1_FABP1+
KRT17	0.9362	0.0638	2.68608	2.69194e-06	8.37024e-06	0	0.25	-0.0626364	-0.0330791	3.62556	-14.4295	12.1338	0.0060698	0.011527	0.0060698	0.00777731	0.0741972	0.0987916	TRUE	PT_S1_FABP1+
DOCK5	0.9362	0.0638	2.68608	0.000150965	0.000521245	0	0.25	-2.71613	-3.71051	3.30451	-9.9946	7.9128	0.235205	0.429384	0.116844	0.213974	1.67792	5.72159	TRUE	PT_S1_FABP1+
COG7	0.9362	0.0638	2.68608	7.59229e-05	0.000341544	0	0.25	-1.92882	-2.10909	2.23202	-7.70857	5.48488	0.0819424	0.245919	0.0667678	0.156825	0.832615	3.56804	TRUE	PT_S1_FABP1+
CFD	0.9362	0.0638	2.68608	1.49974e-05	0.000163806	0	0.25	-0.140024	-0.252673	3.34443	-13.1443	11.9562	0.0197269	0.0875447	0.0182094	0.0477056	0.234562	1.89715	TRUE	PT_S1_FABP1+
OLFML2A	0.9362	0.0638	2.68608	1.60452e-05	5.29021e-05	0	0.25	-1.33966	-1.14309	3.61157	-11.2951	9.9507	0.0409712	0.0688189	0.0273141	0.0432961	0.187003	0.566456	TRUE	PT_S1_FABP1+
SLC7A7	0.9362	0.0638	2.68608	0.00202957	0.000513593	0	0.25	4.23266	3.8403	3.17001	-3.20944	14.2437	1.1563	0.444672	0.514416	0.190372	20.4991	5.49494	TRUE	PT_S1_FABP1+
PHF2	0.9362	0.0638	2.68608	8.27933e-05	0.000279171	0	0.25	-2.16846	-2.81049	2.38812	-7.76994	5.84863	0.107739	0.241778	0.07739	0.14686	0.885291	2.91716	TRUE	PT_S1_FABP1+
KCNJ15	0.9362	0.0638	2.68608	0.00150435	0.00158964	0	0.25	2.57108	1.75311	3.95558	-5.84052	14.9481	0.866464	1.06215	0.353566	0.291717	12.0586	16.3117	TRUE	PT_S1_FABP1+
SMIM5	0.936	0.064	2.68273	4.06224e-05	0.000219715	0	0.25	-1.47257	-1.42003	3.06957	-11.1888	8.86759	0.0409712	0.214122	0.030349	0.115704	0.236017	2.33867	TRUE	PT_S1_FABP1+
ACTN2	0.936	0.064	2.68273	4.46096e-05	5.04162e-05	0	0.25	0.578906	-0.205856	4.5616	-7.13628	18.8941	0.0698028	0.082981	0.0515933	0.0543997	0.436727	0.529066	TRUE	PT_S1_FABP1+
DLEU7	0.936	0.064	2.68273	0.000162151	0.000142599	0	0.25	-0.211626	-0.272025	4.03151	-10.18	11.6762	0.264036	0.26856	0.122914	0.111439	1.62013	1.49267	TRUE	PT_S1_FABP1+
ADTRP	0.9358	0.0642	2.6794	6.71419e-05	0.000141811	0	0.25	-0.989603	-0.955095	3.98406	-11.4049	12.8878	0.132018	0.204168	0.0789074	0.0963463	0.667672	1.56059	TRUE	PT_S1_FABP1+
GLT1D1	0.9358	0.0642	2.6794	4.42047e-05	4.07976e-05	0	0.25	0.058975	-0.228694	3.89541	-9.37953	13.3856	0.0622155	0.0757035	0.0546282	0.0460868	0.372068	0.487708	TRUE	PT_S1_FABP1+
SLC38A2	0.9358	0.0642	2.6794	0.000170445	0.000667372	0	0.25	-1.83385	-1.89324	1.47856	-6.66807	3.79708	0.139605	0.364892	0.116844	0.217442	1.89701	6.52097	TRUE	PT_S1_FABP1+
BIRC5	0.9358	0.0642	2.6794	8.21279e-06	1.83065e-05	0	0.25	-1.18844	-1.32256	3.10518	-9.64303	8.90381	0.0197269	0.0337058	0.0136571	0.025226	0.0917768	0.213453	TRUE	PT_S1_FABP1+
SOX17	0.9358	0.0642	2.6794	3.62966e-06	4.35736e-05	0	0.25	-0.727604	-0.435245	3.90896	-14.8459	11.5327	0.00151745	0.0262066	0.00151745	0.0167709	0.0124996	0.379983	TRUE	PT_S1_FABP1+
CD1E	0.9358	0.0642	2.6794	1.92309e-06	1.99478e-05	0	0.25	-0.445595	-0.398171	3.55136	-15.4661	9.41447	0	0.0133442	0	0.00536836	0	0.164155	TRUE	PT_S1_FABP1+
ANKRD22	0.9358	0.0642	2.6794	1.63583e-05	5.42502e-05	0	0.25	-1.37222	-1.24306	3.48714	-12.4827	9.96192	0.0273141	0.0573409	0.0197269	0.0398661	0.160595	0.576353	TRUE	PT_S1_FABP1+
HEMGN	0.9358	0.0642	2.6794	4.31176e-06	8.31313e-06	0	0.25	-0.396829	-0.267598	3.19595	-10.0052	9.83799	0.0030349	0.00971581	0.0030349	0.00747841	0.039464	0.0805962	TRUE	PT_S1_FABP1+
VDR	0.9356	0.0644	2.67607	0.000506951	0.000564848	0	0.25	1.11673	0.610584	3.49228	-6.19304	12.7718	0.53566	0.569447	0.239757	0.215104	5.98847	5.87821	TRUE	PT_S1_FABP1+
TFF1	0.9356	0.0644	2.67607	1.91754e-06	3.74608e-06	0	0.25	-0.380458	-0.298944	4.23756	-14.5999	12.4569	0.0030349	0.00917719	0.0030349	0.00680663	0.0115433	0.038256	TRUE	PT_S1_FABP1+
SOBP	0.9356	0.0644	2.67607	0.000205348	0.000371107	0	0.25	-0.872475	-1.00052	3.36374	-8.05816	10.2675	0.265554	0.34775	0.14871	0.169707	2.26561	3.76955	TRUE	PT_S1_FABP1+
SSUH2	0.9356	0.0644	2.67607	6.74206e-05	8.25672e-05	0	0.25	-0.0917906	-0.0699177	4.41927	-11.8338	13.8261	0.0834598	0.153757	0.060698	0.0733518	0.50179	0.856959	TRUE	PT_S1_FABP1+
RAMP2	0.9354	0.0646	2.67276	1.99946e-05	0.000431475	0	0.25	0.755051	0.593573	4.26599	-16.397	15.2801	0.0091047	0.132971	0.0091047	0.0518043	0.264416	4.23976	TRUE	PT_S1_FABP1+
HP	0.9354	0.0646	2.67276	2.07524e-06	2.94668e-06	0	0.25	-0.773799	-0.894008	3.39052	-11.131	10.0635	0.0030349	0.00428525	0.0030349	0.00352169	0.0152233	0.0311748	TRUE	PT_S1_FABP1+
FOXD1	0.9354	0.0646	2.67276	1.48077e-05	2.35195e-05	0	0.25	0.602391	0.699286	2.77427	-8.98118	10.787	0.0151745	0.0369366	0.0136571	0.0276882	0.114493	0.281969	TRUE	PT_S1_FABP1+
WNT3	0.9354	0.0646	2.67276	3.92026e-05	5.18736e-05	0	0.25	-0.711332	-0.875775	3.76995	-9.14606	11.2805	0.0531108	0.112034	0.0424886	0.0606559	0.243419	0.57037	TRUE	PT_S1_FABP1+
OSBP2	0.9354	0.0646	2.67276	0.000125739	0.00033652	0	0.25	-2.29629	-2.73426	4.44584	-8.88461	12.2069	0.262519	0.373355	0.116844	0.179127	1.55092	3.75732	TRUE	PT_S1_FABP1+
ABL2	0.9354	0.0646	2.67276	0.00017799	0.000646465	0	0.25	-2.16096	-2.60071	2.56093	-7.46718	6.00092	0.177542	0.420239	0.115326	0.23988	1.78857	6.45283	TRUE	PT_S1_FABP1+
MS4A7	0.9354	0.0646	2.67276	1.78003e-05	0.000227551	0	0.25	0.731051	0.774776	3.88974	-17.4363	13.3644	0.016692	0.0933456	0.0121396	0.0403189	0.290895	2.26088	TRUE	PT_S1_FABP1+
PLPP1	0.9354	0.0646	2.67276	0.000229703	0.00201461	0	0.25	-1.82324	-2.02735	2.85744	-10.8806	7.17902	0.327769	0.916725	0.163885	0.29059	3.43955	18.6032	TRUE	PT_S1_FABP1+
CSF3R	0.9352	0.0648	2.66945	1.8141e-05	6.47926e-05	0	0.25	0.292118	0.335577	3.33852	-13.8342	11.7219	0.0106222	0.0417799	0.0106222	0.0244506	0.323547	0.624417	TRUE	PT_S1_FABP1+
UCHL1	0.9352	0.0648	2.66945	3.6183e-05	9.99944e-05	0	0.25	0.0900828	-0.205715	3.18318	-9.93171	9.29001	0.0318665	0.0759038	0.0288316	0.0541512	0.246048	1.1433	TRUE	PT_S1_FABP1+
DNASE1L3	0.9352	0.0648	2.66945	3.77296e-05	0.000181302	0	0.25	-0.35523	-0.19871	3.5569	-12.2202	9.43776	0.0485584	0.107297	0.0394537	0.0581079	0.372442	1.92091	TRUE	PT_S1_FABP1+
PTP4A3	0.9352	0.0648	2.66945	3.79985e-05	0.000104853	0	0.25	-1.4625	-1.48178	2.53945	-8.9267	6.69316	0.0728377	0.150975	0.0500759	0.0816203	0.388672	1.16274	TRUE	PT_S1_FABP1+
C12orf56	0.935	0.065	2.66616	5.25403e-05	4.78406e-05	0	0.25	1.09393	0.177529	3.45157	-5.42114	15.0409	0.136571	0.065986	0.0591806	0.0452078	0.860016	0.524616	TRUE	PT_S1_FABP1+
MARCKS	0.935	0.065	2.66616	6.33088e-05	0.000260514	0	0.25	-0.660011	-0.701442	2.80592	-13.6905	11.2145	0.0394537	0.194921	0.0333839	0.108974	0.375239	2.62483	TRUE	PT_S1_FABP1+
PLLP	0.9348	0.0652	2.66287	0.000125749	0.000218121	0	0.25	-0.128826	-0.553914	2.88216	-6.95439	9.87828	0.192716	0.274468	0.110774	0.137568	1.36382	2.33323	TRUE	PT_S1_FABP1+
IRAK2	0.9348	0.0652	2.66287	9.26634e-05	0.000205995	0	0.25	-1.35387	-1.44316	3.2656	-9.73981	10.2672	0.107739	0.258164	0.0789074	0.117663	0.71485	2.1912	TRUE	PT_S1_FABP1+
ABCC4	0.9346	0.0654	2.6596	0.00043114	0.0011064	0	0.25	-1.02932	-1.13429	3.40792	-10.8456	10.598	0.543247	0.902065	0.204856	0.287399	4.92141	11.641	TRUE	PT_S1_FABP1+
AR	0.9346	0.0654	2.6596	0.000187479	0.000246513	0	0.25	0.936943	0.309103	3.28184	-6.01837	12.0886	0.223065	0.204198	0.144158	0.121614	3.18968	2.5626	TRUE	PT_S1_FABP1+
DPP9	0.9346	0.0654	2.6596	0.000102293	0.000332487	0	0.25	-1.83361	-2.14814	2.11899	-7.03657	5.12852	0.122914	0.334075	0.0713202	0.173051	1.19402	3.57637	TRUE	PT_S1_FABP1+
CAPS	0.9346	0.0654	2.6596	3.10723e-05	0.000128823	0	0.25	-1.73912	-1.86186	1.9134	-9.0342	5.53319	0.0182094	0.0882454	0.016692	0.0650299	0.223178	1.35858	TRUE	PT_S1_FABP1+
NEURL1B	0.9346	0.0654	2.6596	2.89508e-05	9.44608e-05	0	0.25	-0.37167	-0.310242	3.58371	-10.093	11.7017	0.047041	0.116054	0.0349014	0.0646097	0.232311	0.97539	TRUE	PT_S1_FABP1+
PLEKHA4	0.9344	0.0656	2.65633	3.2303e-05	0.00010678	0	0.25	-0.80323	-0.7894	2.78496	-7.79933	8.19191	0.0561457	0.111507	0.0349014	0.069984	0.403684	1.15489	TRUE	PT_S1_FABP1+
LMCD1	0.9344	0.0656	2.65633	0.000175149	0.000328938	0	0.25	0.228639	-0.0604048	2.92958	-7.0358	9.15691	0.253414	0.30287	0.159332	0.15069	2.18221	3.21837	TRUE	PT_S1_FABP1+
SAMD4A	0.9344	0.0656	2.65633	0.000339299	0.00138001	0	0.25	-2.02453	-2.27016	3.63393	-9.59632	9.82914	0.484067	1.04541	0.168437	0.309	3.57521	14.3829	TRUE	PT_S1_FABP1+
CES2	0.9344	0.0656	2.65633	0.000552542	0.000231708	0	0.25	1.76133	1.8055	1.49138	-5.23507	7.18136	0.320182	0.204542	0.224583	0.128024	5.29265	2.61733	TRUE	PT_S1_FABP1+
EDA	0.9344	0.0656	2.65633	0.000248243	0.000556273	0	0.25	-1.79341	-2.25949	3.89125	-8.97031	10.678	0.216995	0.322771	0.121396	0.174418	2.38617	4.96582	TRUE	PT_S1_FABP1+
IL10	0.9344	0.0656	2.65633	3.82397e-06	2.52054e-05	0	0.25	-1.54269	-1.22052	3.68518	-12.5638	9.76664	0.0030349	0.0178725	0.0030349	0.0101626	0.0237495	0.262735	TRUE	PT_S1_FABP1+
LRRC17	0.9342	0.0658	2.65307	1.74433e-05	5.46141e-05	0	0.25	-2.75501	-4.11296	3.817	-11.0432	8.93621	0.0227618	0.0464138	0.0197269	0.03543	0.20824	0.589842	TRUE	PT_S1_FABP1+
KBTBD8	0.934	0.066	2.64982	4.78436e-05	6.18445e-05	0	0.25	-0.718517	-0.628111	3.79634	-10.3224	10.7929	0.0758725	0.105261	0.0531108	0.0712683	0.444065	0.675311	TRUE	PT_S1_FABP1+
GPX2	0.934	0.066	2.64982	1.38399e-05	1.67212e-05	0	0.25	0.530524	0.413266	2.84987	-6.83406	11.0487	0.0091047	0.0234603	0.0091047	0.0186857	0.0477103	0.186513	TRUE	PT_S1_FABP1+
PTX3	0.934	0.066	2.64982	1.9218e-05	2.45381e-05	0	0.25	0.156705	0.325456	3.55591	-9.41299	10.4268	0.0364188	0.0347975	0.0318665	0.0257823	0.294329	0.266839	TRUE	PT_S1_FABP1+
ANKRD37	0.934	0.066	2.64982	8.27548e-05	0.000272607	0	0.25	-0.484138	-0.503955	2.955	-9.66005	9.19061	0.0864947	0.196628	0.060698	0.118128	0.747504	2.84712	TRUE	PT_S1_FABP1+
SNAPC4	0.9338	0.0662	2.64658	3.33424e-05	0.000114391	0	0.25	-1.93391	-2.29318	2.3324	-8.17008	5.75678	0.0318665	0.0968134	0.0257967	0.0705847	0.427218	1.20808	TRUE	PT_S1_FABP1+
MXRA8	0.9338	0.0662	2.64658	1.37656e-05	3.88327e-05	0	0.25	0.177655	-0.361458	3.68753	-11.1888	15.0472	0.0106222	0.0526894	0.0106222	0.0319497	0.0587478	0.519044	TRUE	PT_S1_FABP1+
DSP	0.9338	0.0662	2.64658	0.000243747	0.000396449	0	0.25	0.540966	-0.500855	3.56373	-7.49328	12.4185	0.182094	0.279743	0.124431	0.178443	4.04723	4.85124	TRUE	PT_S1_FABP1+
EGFL7	0.9338	0.0662	2.64658	8.17172e-05	0.000447482	0	0.25	0.489129	0.682014	3.38212	-12.2528	10.3866	0.0561457	0.2299	0.0394537	0.116379	1.00797	4.92406	TRUE	PT_S1_FABP1+
FKBP5	0.9336	0.0664	2.64335	0.00145781	0.00410506	0	0.25	-1.03854	-1.16772	2.81824	-8.52802	9.9914	1.11836	2.26655	0.326252	0.440125	16.971	39.5686	TRUE	PT_S1_FABP1+
CX3CL1	0.9336	0.0664	2.64335	6.91693e-05	0.000140879	0	0.25	-0.294108	-0.522196	3.03616	-7.93188	9.2109	0.0955994	0.161653	0.0637329	0.0963049	0.638087	1.46975	TRUE	PT_S1_FABP1+
KRTAP17-1	0.9336	0.0664	2.64335	7.83077e-07	1.23124e-06	0	0.25	0.510869	0.47046	4.07668	-10.62	15.4197	0	0.00246519	0	0.00211893	0	0.0128534	TRUE	PT_S1_FABP1+
HCAR2	0.9336	0.0664	2.64335	1.35384e-06	5.047e-06	0	0.25	-0.0431662	0.180024	3.00449	-11.5809	9.46653	0.0060698	0.00465222	0.00455235	0.00380875	0.0886715	0.0509228	TRUE	PT_S1_FABP1+
COX7A1	0.9334	0.0666	2.64013	0.000120002	0.000255905	0	0.25	1.35764	1.41133	3.44313	-14.1358	12.5096	0.0652504	0.114926	0.0515933	0.0623872	1.29285	2.59929	TRUE	PT_S1_FABP1+
TNNI1	0.9334	0.0666	2.64013	4.82321e-05	5.45023e-05	0	0.25	-0.751883	-0.944729	3.92933	-12.0606	11.7349	0.0713202	0.105814	0.0500759	0.0606382	0.455042	0.623488	TRUE	PT_S1_FABP1+
SSTR2	0.9334	0.0666	2.64013	0.000125964	6.29784e-05	0	0.25	2.25704	2.10058	2.50792	-6.26577	9.78113	0.0925645	0.0644407	0.0743551	0.0466372	1.60866	0.718787	TRUE	PT_S1_FABP1+
RND1	0.9332	0.0668	2.63692	2.53389e-05	4.56709e-05	0	0.25	-1.4783	-1.49777	3.39533	-11.74	9.71549	0.0409712	0.0615175	0.0318665	0.0457139	0.223562	0.52764	TRUE	PT_S1_FABP1+
CNNM2	0.9332	0.0668	2.63692	0.000298918	0.00126378	0	0.25	-1.8741	-2.04383	3.48959	-10.4344	8.72971	0.333839	0.915179	0.150228	0.29338	2.73028	12.7827	TRUE	PT_S1_FABP1+
MAOA	0.9332	0.0668	2.63692	0.00138066	0.00048398	0	0.25	2.8595	2.21856	2.62023	-2.84449	10.7431	0.823976	0.418363	0.447648	0.206815	15.2716	4.85706	TRUE	PT_S1_FABP1+
ATP6V0B	0.933	0.067	2.63371	0.000432515	0.000835878	0	0.25	0.418151	0.497557	2.45089	-8.22295	10.1835	0.157815	0.369977	0.122914	0.171098	3.43536	8.50595	TRUE	PT_S1_FABP1+
VEGFA	0.933	0.067	2.63371	0.000238302	0.000560422	0	0.25	-0.165647	-0.711835	2.95931	-8.68617	10.8114	0.241275	0.454921	0.151745	0.223	3.47413	5.89075	TRUE	PT_S1_FABP1+
LCN1	0.933	0.067	2.63371	1.81788e-06	1.90219e-06	0	0.25	0.399077	-0.0715561	5.68489	-13.8857	22.9735	0.00151745	0.00471435	0.00151745	0.00348618	0.00465476	0.0202232	TRUE	PT_S1_FABP1+
BPIFA2	0.9328	0.0672	2.63052	8.23298e-06	7.24652e-06	0	0.25	1.27154	0.753799	4.46687	-8.83196	18.2195	0.0227618	0.0163808	0.0197269	0.01232	0.136895	0.0778869	TRUE	PT_S1_FABP1+
ERP27	0.9328	0.0672	2.63052	9.20739e-05	0.000113889	0	0.25	1.38281	1.47149	2.5747	-11.5144	10.3461	0.0667678	0.09753	0.0455235	0.0613691	0.691867	1.20485	TRUE	PT_S1_FABP1+
ACTA2	0.9328	0.0672	2.63052	9.52872e-05	0.000249427	0	0.25	-0.325141	-0.479247	3.30376	-13.3323	11.6071	0.150228	0.260702	0.0940819	0.106976	1.1783	2.75067	TRUE	PT_S1_FABP1+
NCALD	0.9328	0.0672	2.63052	0.000199477	0.000412733	0	0.25	-0.643509	-0.855019	2.68305	-7.5582	9.18905	0.262519	0.388499	0.144158	0.164797	2.26241	4.37459	TRUE	PT_S1_FABP1+
CLIC5	0.9326	0.0674	2.62733	0.000173763	0.000226879	0	0.25	0.0117429	-0.0976744	3.44077	-10.3982	12.2402	0.294385	0.337779	0.128983	0.124922	1.85212	2.97349	TRUE	PT_S1_FABP1+
LILRB2	0.9326	0.0674	2.62733	9.99732e-06	8.11376e-05	0	0.25	0.875598	0.862016	3.73399	-13.4798	14.5791	0.0030349	0.0337466	0.0030349	0.0208845	0.108567	0.798731	TRUE	PT_S1_FABP1+
C1orf21	0.9324	0.0676	2.62415	0.000162444	0.000363954	0	0.25	-0.734595	-0.87405	2.80793	-8.29151	10.2749	0.206373	0.346463	0.107739	0.148811	2.12103	3.94665	TRUE	PT_S1_FABP1+
ZNF165	0.9324	0.0676	2.62415	3.25144e-05	7.51403e-05	0	0.25	-1.07627	-1.13093	2.83242	-9.18142	8.7826	0.060698	0.0827618	0.0531108	0.0605227	0.551002	0.788139	TRUE	PT_S1_FABP1+
SPSB1	0.9324	0.0676	2.62415	0.00011411	0.000318962	0	0.25	-1.52203	-1.51719	3.13198	-10.1895	7.62477	0.14871	0.310375	0.0758725	0.136088	1.17553	3.18333	TRUE	PT_S1_FABP1+
EHD3	0.9322	0.0678	2.62099	6.71587e-05	0.000193792	0	0.25	0.561396	0.661439	3.18119	-11.3604	11.1214	0.0682853	0.113358	0.0485584	0.0672199	0.668913	1.7876	TRUE	PT_S1_FABP1+
ASPG	0.932	0.068	2.61782	0.00012813	6.09104e-05	0	0.25	3.25831	3.12778	3.30166	-6.8794	12.2425	0.0895296	0.0803349	0.0743551	0.0512184	1.25046	0.63	TRUE	PT_S1_FABP1+
PSCA	0.932	0.068	2.61782	1.672e-05	4.21974e-05	0	0.25	-0.728064	-0.745184	3.75595	-13.2082	10.7279	0.0212443	0.0682299	0.0197269	0.041843	0.130517	0.39295	TRUE	PT_S1_FABP1+
DMRT2	0.932	0.068	2.61782	1.41089e-05	0.000187588	0	0.25	-0.594808	-0.392674	3.59715	-14.3264	11.3582	0.0273141	0.0990441	0.0227618	0.0516416	0.331654	1.80633	TRUE	PT_S1_FABP1+
NMB	0.932	0.068	2.61782	6.13321e-05	5.33008e-05	0	0.25	1.2361	1.1025	2.69065	-9.51935	9.74227	0.047041	0.065979	0.0440061	0.0501175	0.509999	0.609676	TRUE	PT_S1_FABP1+
C1QTNF4	0.932	0.068	2.61782	5.93234e-06	1.0152e-05	0	0.25	-0.543312	-0.672699	2.69961	-9.60363	8.18342	0.00455235	0.0119799	0.00455235	0.0099939	0.0180896	0.125151	TRUE	PT_S1_FABP1+
TINAG	0.932	0.068	2.61782	0.00107208	0.00133968	0	0.25	2.44418	1.7522	4.23127	-6.1544	17.4633	0.494688	0.600593	0.233687	0.213518	8.62769	12.1238	TRUE	PT_S1_FABP1+
SCGB2A1	0.932	0.068	2.61782	5.32874e-06	1.27037e-05	0	0.25	-0.421375	-0.322496	3.99964	-13.365	13.2777	0.0197269	0.0221137	0.0151745	0.0172652	0.0872385	0.155532	TRUE	PT_S1_FABP1+
EMX1	0.9318	0.0682	2.61467	0.000173362	0.000353231	0	0.25	1.2598	0.644459	3.47745	-6.58064	11.3851	0.176024	0.273572	0.116844	0.144596	2.1271	3.48653	TRUE	PT_S1_FABP1+
EFNA2	0.9318	0.0682	2.61467	1.40404e-05	1.80776e-05	0	0.25	0.823832	0.327719	4.10932	-9.13977	17.1794	0.0151745	0.0388684	0.0121396	0.0237167	0.0646285	0.192313	TRUE	PT_S1_FABP1+
CLDN3	0.9318	0.0682	2.61467	3.57587e-05	7.27585e-05	0	0.25	0.716163	0.693708	2.96265	-9.07622	10.408	0.0424886	0.0896208	0.0409712	0.0593035	0.485428	0.830378	TRUE	PT_S1_FABP1+
HES1	0.9316	0.0684	2.61153	0.000151584	0.000872875	0	0.25	-0.859251	-0.864434	2.91611	-11.1889	10.5739	0.0804249	0.400869	0.0682853	0.170373	1.2118	7.86529	TRUE	PT_S1_FABP1+
EXD3	0.9316	0.0684	2.61153	0.00012548	0.000422171	0	0.25	-2.28253	-2.63303	2.61331	-7.13964	6.38951	0.15478	0.39163	0.0789074	0.198887	1.13084	4.48971	TRUE	PT_S1_FABP1+
TNFRSF21	0.9316	0.0684	2.61153	0.000310385	0.000455298	0	0.25	0.485654	-0.0753598	3.01106	-5.56129	9.83905	0.358118	0.397733	0.179059	0.196123	2.99065	4.5884	TRUE	PT_S1_FABP1+
PAPSS2	0.9316	0.0684	2.61153	0.000193113	0.000400481	0	0.25	0.189724	-0.507754	3.21611	-7.38392	12.3136	0.185129	0.311137	0.127466	0.159405	1.69077	3.98669	TRUE	PT_S1_FABP1+
TGFBR1	0.9314	0.0686	2.6084	0.000139422	0.000430408	0	0.25	-1.79718	-2.11722	1.98484	-7.94588	4.90781	0.151745	0.309088	0.100152	0.179284	1.5425	4.35039	TRUE	PT_S1_FABP1+
PPP1R1A	0.9312	0.0688	2.60527	0.00011982	0.000152939	0	0.25	2.16404	1.93879	3.33686	-10.6803	14.3435	0.0485584	0.124895	0.0440061	0.0752813	0.74521	1.64045	TRUE	PT_S1_FABP1+
NPLOC4	0.931	0.069	2.60215	0.000312303	0.000632873	0	0.25	-0.784865	-0.974829	2.08962	-5.35008	5.71125	0.256449	0.463491	0.163885	0.251937	3.78786	6.83718	TRUE	PT_S1_FABP1+
FOXI1	0.9308	0.0692	2.59904	1.28114e-05	6.22433e-05	0	0.25	0.515977	0.576863	3.15812	-11.6696	9.99167	0.0121396	0.036025	0.0091047	0.0238617	0.416253	0.739303	TRUE	PT_S1_FABP1+
RRP1B	0.9308	0.0692	2.59904	6.82463e-05	0.00019149	0	0.25	-1.40091	-1.53893	1.17228	-4.77932	4.72917	0.0424886	0.119084	0.0394537	0.0884033	0.867752	1.88486	TRUE	PT_S1_FABP1+
SLC24A4	0.9308	0.0692	2.59904	5.01417e-05	7.14011e-05	0	0.25	-1.21594	-1.16932	4.33652	-12.3473	11.0061	0.101669	0.133378	0.0531108	0.0645535	0.513463	0.735039	TRUE	PT_S1_FABP1+
FBXL16	0.9306	0.0694	2.59594	1.24128e-05	3.82789e-05	0	0.25	-0.970647	-0.916098	2.97747	-9.07738	8.58128	0.0121396	0.0774447	0.0106222	0.0422987	0.0442494	0.403363	TRUE	PT_S1_FABP1+
TRIM55	0.9306	0.0694	2.59594	7.26935e-05	9.8295e-05	0	0.25	1.60782	0.361901	4.25978	-7.36706	16.3369	0.0834598	0.106363	0.0713202	0.073479	0.878061	1.04464	TRUE	PT_S1_FABP1+
DHRS2	0.9304	0.0696	2.59285	1.39548e-05	1.75603e-05	0	0.25	0.401798	0.387062	3.76693	-11.5789	13.2702	0.0273141	0.0297793	0.0197269	0.0233438	0.155648	0.17429	TRUE	PT_S1_FABP1+
HMGCS2	0.9304	0.0696	2.59285	8.63264e-05	0.0001612	0	0.25	1.22354	0.930553	3.02484	-8.73826	12.4461	0.0698028	0.101797	0.0652504	0.0651009	0.98761	1.60302	TRUE	PT_S1_FABP1+
LMO2	0.9304	0.0696	2.59285	0.000172422	0.000173447	0	0.25	2.03141	1.76899	2.98513	-6.69418	12.3735	0.139606	0.158222	0.116844	0.0966215	1.78077	1.81292	TRUE	PT_S1_FABP1+
CDC20	0.9302	0.0698	2.58977	2.70386e-05	3.62778e-05	0	0.25	0.866344	1.06611	3.5591	-9.38407	10.9139	0.0576631	0.0769824	0.0424886	0.0542991	0.327393	0.399798	TRUE	PT_S1_FABP1+
MOB2	0.9302	0.0698	2.58977	7.23654e-05	0.000216661	0	0.25	-1.50243	-1.66345	1.03083	-4.65583	4.24212	0.0531108	0.128593	0.0440061	0.0985718	0.934774	2.36691	TRUE	PT_S1_FABP1+
IFFO2	0.9302	0.0698	2.58977	0.000122163	0.000228239	0	0.25	-1.20437	-1.32599	2.78764	-8.28747	7.56244	0.206373	0.367427	0.106222	0.142229	1.29978	2.51529	TRUE	PT_S1_FABP1+
LEAP2	0.9302	0.0698	2.58977	6.36842e-05	5.05166e-05	0	0.25	1.19412	1.30288	2.01513	-7.26674	8.06249	0.0561457	0.0379249	0.0485584	0.0315265	0.821677	0.594632	TRUE	PT_S1_FABP1+
CFP	0.9302	0.0698	2.58977	6.46487e-06	8.05511e-05	0	0.25	-0.649101	-0.555845	3.01657	-12.1038	10.3383	0.0121396	0.0377967	0.0106222	0.02559	0.282521	0.848792	TRUE	PT_S1_FABP1+
CXorf21	0.93	0.07	2.58669	2.0077e-05	3.64934e-05	0	0.25	-0.544076	-0.497184	2.95167	-8.94247	9.24085	0.0182094	0.0300754	0.0182094	0.0242937	0.131763	0.380721	TRUE	PT_S1_FABP1+
DEFA3	0.93	0.07	2.58669	8.59634e-07	7.83839e-07	0	0.25	0.918309	0.949413	2.70346	-6.78077	10.4355	0	0.00336191	0	0.000967725	0	0.0367676	TRUE	PT_S1_FABP1+
TPM2	0.9298	0.0702	2.58362	2.15798e-05	0.000153337	0	0.25	-1.37198	-1.39262	2.77818	-13.6786	8.86157	0.0212443	0.12081	0.0182094	0.0567022	0.19653	1.87947	TRUE	PT_S1_FABP1+
ADGRB2	0.9298	0.0702	2.58362	4.56347e-05	5.21524e-05	0	0.25	0.764606	0.799678	3.87919	-12.7551	12.6847	0.060698	0.124848	0.0500759	0.0626713	0.44355	0.561378	TRUE	PT_S1_FABP1+
C1R	0.9298	0.0702	2.58362	1.23117e-05	5.16786e-05	0	0.25	-1.54578	-1.69507	3.04897	-12.91	7.94374	0.0151745	0.0427952	0.0136571	0.0330329	0.227971	0.587693	TRUE	PT_S1_FABP1+
MS4A6A	0.9298	0.0702	2.58362	1.35712e-05	0.000152411	0	0.25	-0.0330029	0.00334454	3.45535	-14.5759	12.1154	0.00455235	0.0783033	0.00455235	0.0317278	0.173586	1.51193	TRUE	PT_S1_FABP1+
FMO2	0.9296	0.0704	2.58056	7.48241e-05	7.23719e-05	0	0.25	2.14118	1.49115	3.48132	-7.43044	13.6582	0.0667679	0.0696701	0.060698	0.0490048	0.688265	0.727983	TRUE	PT_S1_FABP1+
TRPM7	0.9296	0.0704	2.58056	0.000281719	0.00168782	0	0.25	-2.00312	-2.08735	2.63763	-10.6275	6.51282	0.308042	0.842512	0.156297	0.322445	3.93167	16.7671	TRUE	PT_S1_FABP1+
FHL1	0.9296	0.0704	2.58056	8.99457e-05	0.000139938	0	0.25	-0.971661	-1.1531	2.97141	-7.95064	10.081	0.122914	0.155806	0.0895296	0.0907886	1.07194	1.53052	TRUE	PT_S1_FABP1+
HIST1H1D	0.9296	0.0704	2.58056	1.65981e-05	0.000120718	0	0.25	-0.696918	-0.746748	3.24952	-12.9108	10.7174	0.0151745	0.0451276	0.0151745	0.0312661	0.457651	1.11988	TRUE	PT_S1_FABP1+
FBLN5	0.9296	0.0704	2.58056	0.000118982	0.000191002	0	0.25	-0.700053	-0.948868	2.87081	-8.49489	9.88283	0.16085	0.243053	0.0880121	0.110741	0.877179	2.00894	TRUE	PT_S1_FABP1+
KRTAP5-8	0.9296	0.0704	2.58056	2.60605e-06	6.23723e-06	0	0.25	0.716762	0.802077	2.88038	-10.9044	10.9273	0	0.00584482	0	0.00462555	0	0.0696516	TRUE	PT_S1_FABP1+
SCT	0.9294	0.0706	2.57751	1.94582e-06	5.05077e-06	0	0.25	-0.878034	-0.807189	2.93617	-9.68273	11.811	0.00455235	0.00671487	0.00455235	0.00485342	0.0130014	0.0625384	TRUE	PT_S1_FABP1+
CTSB	0.9294	0.0706	2.57751	0.00146462	0.000759665	0	0.25	1.71722	1.62747	2.07355	-6.25182	11.6755	0.654022	0.473134	0.359636	0.228333	11.234	7.59027	TRUE	PT_S1_FABP1+
RASD1	0.9294	0.0706	2.57751	7.53344e-05	0.000337449	0	0.25	-1.14619	-1.24815	2.38228	-9.26902	8.62857	0.0682853	0.195477	0.0576631	0.119557	1.10727	3.43232	TRUE	PT_S1_FABP1+
PHLDA1	0.9294	0.0706	2.57751	0.000171574	0.000249969	0	0.25	0.67968	0.551583	2.6775	-8.88576	11.7455	0.157815	0.194049	0.118361	0.115426	1.6161	2.79004	TRUE	PT_S1_FABP1+
CLTCL1	0.9294	0.0706	2.57751	6.89254e-05	0.000180529	0	0.25	-2.88824	-3.73361	4.57625	-10.8751	10.7694	0.118361	0.181746	0.0682853	0.109942	0.768622	1.80597	TRUE	PT_S1_FABP1+
NEFH	0.9292	0.0708	2.57446	1.81414e-05	1.02774e-05	0	0.25	1.4686	1.56956	2.11673	-5.66816	7.67432	0.00455235	0.0154337	0.00455235	0.0119767	0.185668	0.1162	TRUE	PT_S1_FABP1+
FYN	0.9292	0.0708	2.57446	0.000571463	0.00104344	0	0.25	0.730179	0.291115	2.89484	-7.90395	9.81695	0.433991	0.600803	0.2261	0.232183	5.18212	9.50142	TRUE	PT_S1_FABP1+
FCN1	0.9292	0.0708	2.57446	1.36216e-05	0.00027873	0	0.25	0.261476	0.342957	3.4638	-14.5959	13.168	0.00455235	0.122106	0.00455235	0.0367025	0.0204271	3.02242	TRUE	PT_S1_FABP1+
NOX4	0.929	0.071	2.57143	0.00125686	0.00109972	0	0.25	2.61968	1.69056	3.75876	-5.00342	15.1178	0.742033	0.716398	0.37481	0.258602	12.2615	11.3956	TRUE	PT_S1_FABP1+
UBE2C	0.929	0.071	2.57143	2.6919e-05	3.99569e-05	0	0.25	0.143902	0.295681	4.32293	-11.9514	12.6262	0.0500759	0.0802899	0.0394537	0.0561517	0.270314	0.443969	TRUE	PT_S1_FABP1+
FFAR2	0.9288	0.0712	2.5684	3.15725e-06	1.48726e-05	0	0.25	-0.258799	-0.146587	2.85776	-12.2345	8.35018	0.0030349	0.0124564	0.0030349	0.00918895	0.0229491	0.164247	TRUE	PT_S1_FABP1+
CENPF	0.9288	0.0712	2.5684	5.01084e-05	5.37946e-05	0	0.25	-1.03671	-1.16341	3.27079	-9.2787	9.96867	0.0864947	0.0899696	0.0546282	0.0598806	0.573956	0.637835	TRUE	PT_S1_FABP1+
CAVIN2	0.9286	0.0714	2.56538	2.57183e-05	0.000325697	0	0.25	-1.23704	-1.00201	3.05426	-11.1357	9.54528	0.0273141	0.137455	0.0212443	0.0707948	0.363428	2.92261	TRUE	PT_S1_FABP1+
AHR	0.9286	0.0714	2.56538	0.000207116	0.000398857	0	0.25	-1.11156	-1.31513	2.20877	-6.59956	6.08666	0.345979	0.427881	0.153263	0.184966	2.71638	4.05992	TRUE	PT_S1_FABP1+
ST3GAL3	0.9284	0.0716	2.56237	0.000135034	0.000450845	0	0.25	-2.68364	-3.45782	3.07258	-7.78031	6.98039	0.273141	0.417612	0.138088	0.207735	2.12825	4.95349	TRUE	PT_S1_FABP1+
CLDN7	0.9284	0.0716	2.56237	6.25756e-05	0.000295171	0	0.25	-0.526624	-0.715216	2.54054	-7.4934	7.40941	0.0485584	0.17459	0.0440061	0.11291	1.02921	3.0445	TRUE	PT_S1_FABP1+
ITM2C	0.9284	0.0716	2.56237	4.73389e-05	0.000201489	0	0.25	-0.957946	-1.13212	2.26117	-9.21162	7.53522	0.0333839	0.144665	0.030349	0.0830468	0.449312	2.24171	TRUE	PT_S1_FABP1+
CEACAM1	0.9284	0.0716	2.56237	8.53696e-05	0.000334372	0	0.25	-0.543538	-0.577984	2.71262	-8.61958	9.5866	0.0713202	0.167675	0.060698	0.100904	1.15183	3.62775	TRUE	PT_S1_FABP1+
MYCL	0.9284	0.0716	2.56237	1.68946e-05	3.09086e-05	0	0.25	-0.861164	-0.733059	4.28386	-12.4725	10.8852	0.0242792	0.0665278	0.0227618	0.0446544	0.139121	0.326298	TRUE	PT_S1_FABP1+
ID4	0.9282	0.0718	2.55936	0.000204094	0.000164951	0	0.25	1.88931	1.36771	3.05013	-5.94957	12.0236	0.183612	0.203474	0.127466	0.115905	2.03684	1.89382	TRUE	PT_S1_FABP1+
TGM2	0.9282	0.0718	2.55936	7.43431e-05	0.000189617	0	0.25	-0.658751	-0.358434	3.61894	-9.69905	9.88202	0.138088	0.250176	0.0819423	0.114402	0.959322	2.04403	TRUE	PT_S1_FABP1+
TCEAL7	0.928	0.072	2.55637	7.43103e-06	1.16325e-05	0	0.25	1.65494	1.71274	2.72521	-10.1383	10.2278	0.0060698	0.00710548	0.0060698	0.00603126	0.0285777	0.11434	TRUE	PT_S1_FABP1+
SGPP1	0.928	0.072	2.55637	0.000146449	0.000649965	0	0.25	-1.43566	-1.42151	2.29357	-9.04538	6.1818	0.0743551	0.325185	0.0637329	0.183631	0.965961	6.36435	TRUE	PT_S1_FABP1+
HIST1H2BC	0.928	0.072	2.55637	0.000101141	0.000117556	0	0.25	0.679207	0.638779	2.89286	-9.23261	11.0694	0.106222	0.185503	0.0713202	0.101001	0.876195	1.27998	TRUE	PT_S1_FABP1+
PLCB3	0.928	0.072	2.55637	3.62283e-05	7.35076e-05	0	0.25	-1.13104	-1.24502	2.2755	-7.47898	6.25229	0.0546282	0.117408	0.0379363	0.0641924	0.438232	0.767331	TRUE	PT_S1_FABP1+
KLK1	0.928	0.072	2.55637	1.67134e-05	7.73633e-05	0	0.25	0.783858	0.627776	3.19456	-11.6952	13.2149	0.0030349	0.0375061	0.0030349	0.0133025	0.117726	0.854067	TRUE	PT_S1_FABP1+
AQP3	0.9278	0.0722	2.55338	0.000127778	0.000274436	0	0.25	0.558754	0.471105	2.65844	-9.68801	10.7863	0.136571	0.181042	0.0971168	0.0956272	1.48497	2.8586	TRUE	PT_S1_FABP1+
DSE	0.9276	0.0724	2.55039	0.000257894	0.000610792	0	0.25	-2.15624	-2.78699	2.77368	-7.68104	6.73064	0.364188	0.568732	0.16085	0.258421	3.17701	6.49876	TRUE	PT_S1_FABP1+
CRYGD	0.9274	0.0726	2.54742	3.86704e-06	2.03676e-06	0	0.25	0.317849	0.25464	4.86597	-12.3869	14.6583	0.0091047	0.00439475	0.0060698	0.0038857	0.0358292	0.0210039	TRUE	PT_S1_FABP1+
UGCG	0.9274	0.0726	2.54742	0.000173584	0.000875438	0	0.25	-1.83984	-1.89825	1.91179	-8.79104	4.65741	0.172989	0.485882	0.119879	0.246574	1.68362	8.80767	TRUE	PT_S1_FABP1+
PKP3	0.9274	0.0726	2.54742	1.23923e-05	1.82502e-05	0	0.25	-0.01988	0.0724373	3.78857	-10.5654	11.1818	0.0106222	0.0434846	0.0091047	0.02712	0.0480946	0.197857	TRUE	PT_S1_FABP1+
DDX3Y	0.9274	0.0726	2.54742	0.000113635	0.000264931	0	0.25	-0.922576	-0.998533	2.63723	-9.9271	6.64649	0.0743551	0.136162	0.0652504	0.100087	1.29808	2.67186	TRUE	PT_S1_FABP1+
CCL22	0.9274	0.0726	2.54742	5.06627e-06	9.34588e-06	0	0.25	-0.240992	-0.238082	3.49526	-11.4291	11.781	0.0030349	0.0172213	0.0030349	0.0125715	0.0294959	0.0948835	TRUE	PT_S1_FABP1+
DPP4	0.9272	0.0728	2.54445	0.000509217	0.000274402	0	0.25	2.07063	1.70402	2.56774	-4.90369	12.3087	0.338391	0.25978	0.207891	0.138601	4.42267	2.70825	TRUE	PT_S1_FABP1+
LEKR1	0.9272	0.0728	2.54445	0.000105073	0.000254677	0	0.25	-2.22326	-2.54394	3.77636	-8.40119	8.48421	0.119879	0.214167	0.0789074	0.130989	0.952583	2.60354	TRUE	PT_S1_FABP1+
ERRFI1	0.927	0.073	2.54149	0.0011769	0.00141694	0	0.25	0.538516	0.59829	2.56866	-7.00336	8.95472	0.69651	0.810689	0.308042	0.278867	13.1578	13.6785	TRUE	PT_S1_FABP1+
RGN	0.9268	0.0732	2.53854	0.000843647	0.000390971	0	0.25	2.5435	2.09037	3.00983	-5.2321	11.982	0.455235	0.198265	0.273141	0.137879	11.3574	4.04077	TRUE	PT_S1_FABP1+
BEX5	0.9268	0.0732	2.53854	6.64945e-05	0.000130627	0	0.25	0.842613	0.766069	2.77452	-9.65198	9.82279	0.0409712	0.0631358	0.0379363	0.0480341	0.914364	1.43506	TRUE	PT_S1_FABP1+
ABR	0.9268	0.0732	2.53854	0.000184983	0.000592316	0	0.25	-1.52466	-1.53419	2.68024	-8.60527	7.71204	0.21396	0.748551	0.112291	0.224855	1.82524	7.0332	TRUE	PT_S1_FABP1+
LTC4S	0.9266	0.0734	2.5356	5.90668e-05	0.000122321	0	0.25	0.311721	0.319977	2.73966	-8.57689	9.78163	0.0591806	0.11549	0.0485584	0.0770096	0.604645	1.24812	TRUE	PT_S1_FABP1+
ARHGAP31	0.9266	0.0734	2.5356	0.000140825	0.000367608	0	0.25	-0.888136	-0.695313	3.12907	-8.72879	8.7969	0.195751	0.29223	0.118361	0.152596	1.44048	3.67683	TRUE	PT_S1_FABP1+
INSIG1	0.9266	0.0734	2.5356	9.25404e-05	0.00025052	0	0.25	-0.995389	-1.06148	2.56076	-8.92727	8.92021	0.104704	0.202751	0.0743551	0.120969	0.597681	2.56453	TRUE	PT_S1_FABP1+
RPA1	0.9264	0.0736	2.53266	8.33597e-05	0.000228817	0	0.25	-1.42357	-1.5963	1.14091	-4.86431	5.18924	0.0804249	0.151	0.0667678	0.107494	0.929571	2.24097	TRUE	PT_S1_FABP1+
NEK6	0.926	0.074	2.52681	0.000260407	0.000294636	0	0.25	0.614807	0.52273	2.30629	-5.06576	9.24204	0.30956	0.36119	0.169954	0.154422	3.30667	3.07344	TRUE	PT_S1_FABP1+
ACTN1	0.926	0.074	2.52681	0.000174719	0.000516583	0	0.25	-1.66415	-1.71654	2.91782	-8.81923	7.19332	0.327769	0.530582	0.135053	0.197232	2.07345	5.2866	TRUE	PT_S1_FABP1+
LILRA2	0.926	0.074	2.52681	4.84381e-06	2.45325e-05	0	0.25	-0.881004	-0.825659	2.96271	-11.1868	8.31074	0.0121396	0.0172125	0.0106222	0.0137139	0.127568	0.269427	TRUE	PT_S1_FABP1+
PRKAG2	0.926	0.074	2.52681	0.000777366	0.00213844	0	0.25	-1.94519	-2.16314	3.02017	-8.88641	7.38501	1.04552	1.78267	0.227618	0.391976	8.43401	20.9866	TRUE	PT_S1_FABP1+
FOXQ1	0.926	0.074	2.52681	3.83936e-05	5.3602e-05	0	0.25	0.637262	0.288198	3.27879	-7.19405	12.0333	0.0409712	0.0917833	0.0318665	0.0562316	0.493781	0.593275	TRUE	PT_S1_FABP1+
OTUD1	0.9258	0.0742	2.52389	0.000136382	0.000125168	0	0.25	0.81717	0.947093	1.95845	-7.44104	9.10166	0.128983	0.144617	0.107739	0.0952277	2.16302	1.3623	TRUE	PT_S1_FABP1+
IL13RA1	0.9258	0.0742	2.52389	0.000100328	0.000225824	0	0.25	-0.60501	-1.20942	2.31504	-6.70353	8.32865	0.0864947	0.16225	0.0622155	0.117959	1.02866	2.22307	TRUE	PT_S1_FABP1+
ACSL4	0.9256	0.0744	2.52099	0.000136399	0.00110616	0	0.25	-1.68621	-1.52124	2.34168	-10.2589	6.04798	0.116844	0.477231	0.091047	0.214317	1.78513	10.3579	TRUE	PT_S1_FABP1+
EPAS1	0.9252	0.0748	2.51519	0.000404111	0.00130634	0	0.25	-0.237921	-0.323795	2.67754	-7.66504	8.03272	0.444613	0.799161	0.198786	0.265142	4.00355	12.1926	TRUE	PT_S1_FABP1+
EBI3	0.9252	0.0748	2.51519	6.01462e-06	1.51331e-05	0	0.25	-0.688474	-0.620178	2.99825	-13.0775	9.26249	0.0136571	0.0200301	0.0106222	0.0147941	0.0638898	0.154725	TRUE	PT_S1_FABP1+
BHLHE41	0.9252	0.0748	2.51519	3.7138e-05	7.64441e-05	0	0.25	0.0425087	-0.21835	3.25955	-8.34234	12.6724	0.0682853	0.107615	0.0546282	0.0684421	0.497708	0.817326	TRUE	PT_S1_FABP1+
GADD45G	0.925	0.075	2.51231	0.000105443	0.000169862	0	0.25	0.634607	0.322584	2.65036	-7.89502	11.4635	0.100152	0.170665	0.0864947	0.100339	1.37424	1.96677	TRUE	PT_S1_FABP1+
OTOA	0.925	0.075	2.51231	2.36763e-05	2.59847e-05	0	0.25	-0.656558	-0.869268	3.10054	-7.44841	10.4235	0.0546282	0.0450204	0.0379363	0.0310086	0.265632	0.283997	TRUE	PT_S1_FABP1+
LAMB3	0.925	0.075	2.51231	8.85049e-05	0.000133679	0	0.25	1.32347	0.512189	4.53804	-12.9827	18.1949	0.122914	0.185823	0.0758725	0.095713	0.800663	1.31592	TRUE	PT_S1_FABP1+
KDM6B	0.925	0.075	2.51231	0.000130001	0.000345919	0	0.25	-1.4069	-1.49472	1.69219	-6.3526	4.55337	0.132018	0.320017	0.0925645	0.170758	1.35935	3.87209	TRUE	PT_S1_FABP1+
ITGA6	0.9248	0.0752	2.50943	0.000317944	0.00119458	0	0.25	-1.53597	-1.95033	2.50683	-8.694	8.50733	0.295903	0.740024	0.162367	0.303907	3.45951	11.9624	TRUE	PT_S1_FABP1+
CRIP2	0.9248	0.0752	2.50943	4.96889e-05	0.00038706	0	0.25	-1.4806	-1.42449	2.46893	-10.8841	7.80297	0.0379363	0.239415	0.0333839	0.130291	0.641698	3.77261	TRUE	PT_S1_FABP1+
CCDC88A	0.9246	0.0754	2.50655	0.000138043	0.000411915	0	0.25	-1.62836	-1.88978	1.74864	-7.55342	5.31894	0.144158	0.257519	0.101669	0.168893	1.67053	4.1773	TRUE	PT_S1_FABP1+
ECRG4	0.9244	0.0756	2.50369	9.77554e-06	2.98968e-05	0	0.25	-0.0390805	0.0391636	3.00695	-12.6664	11.0501	0.0182094	0.032099	0.0091047	0.0197363	0.112036	0.369047	TRUE	PT_S1_FABP1+
PLCL2	0.9244	0.0756	2.50369	0.000469042	0.00105914	0	0.25	-0.965495	-1.20482	2.48983	-8.21183	7.22347	0.476479	0.739361	0.223065	0.28658	5.52026	9.91182	TRUE	PT_S1_FABP1+
MPEG1	0.9242	0.0758	2.50083	8.32659e-06	5.71327e-05	0	0.25	0.366331	0.531693	3.30166	-14.6057	11.8477	0.00151745	0.0293941	0.00151745	0.0192657	0.0252908	0.585737	TRUE	PT_S1_FABP1+
SCRIB	0.924	0.076	2.49798	4.17083e-05	0.000111797	0	0.25	-1.33683	-1.42863	1.8923	-6.95605	5.29745	0.060698	0.122939	0.0500759	0.0803004	0.532766	1.21588	TRUE	PT_S1_FABP1+
FGF7	0.9238	0.0762	2.49513	3.34151e-05	7.72675e-05	0	0.25	0.0513845	0.114269	2.47505	-9.2909	8.81977	0.0257967	0.0661471	0.0257967	0.040165	0.28816	0.860984	TRUE	PT_S1_FABP1+
RNF152	0.9238	0.0762	2.49513	0.0024963	0.00186917	0	0.25	2.32661	1.47961	3.34139	-5.33201	12.5391	1.5478	1.15039	0.562974	0.339757	29.2573	17.9261	TRUE	PT_S1_FABP1+
MOV10L1	0.9236	0.0764	2.4923	4.88252e-05	4.95998e-05	0	0.25	0.644698	0.448104	3.82586	-8.41466	13.3024	0.0880122	0.105121	0.0576631	0.0581256	0.518275	0.534441	TRUE	PT_S1_FABP1+
WNK1	0.9236	0.0764	2.4923	0.000400178	0.00220332	0	0.25	-1.74903	-1.6493	1.9766	-8.65873	4.88238	0.355083	1.13259	0.198786	0.381204	5.13511	22.6831	TRUE	PT_S1_FABP1+
GPAT3	0.9236	0.0764	2.4923	0.000575051	0.000891702	0	0.25	0.82185	0.0797854	2.95987	-6.08316	10.2679	0.382397	0.599694	0.215478	0.248717	5.33578	9.01073	TRUE	PT_S1_FABP1+
PHYHIPL	0.9236	0.0764	2.4923	0.000336556	0.000386604	0	0.25	2.19408	1.05459	3.85583	-6.24245	13.6124	0.271624	0.278667	0.185129	0.156804	4.57678	3.88725	TRUE	PT_S1_FABP1+
TSPAN1	0.9234	0.0766	2.48947	0.000534507	0.000314712	0	0.25	2.55748	2.01756	2.97687	-7.46293	12.5624	0.280728	0.267485	0.186646	0.144132	4.25345	3.14132	TRUE	PT_S1_FABP1+
TEAD3	0.9234	0.0766	2.48947	5.10204e-05	0.000144274	0	0.25	-1.23803	-1.28307	2.79165	-7.42888	7.71772	0.0546282	0.184595	0.0424886	0.0996727	0.442037	1.50413	TRUE	PT_S1_FABP1+
MDK	0.9234	0.0766	2.48947	1.77645e-05	3.91444e-05	0	0.25	0.0227127	-0.0402699	2.66352	-8.64708	9.74657	0.0257967	0.0452385	0.0091047	0.033314	0.0917523	0.461397	TRUE	PT_S1_FABP1+
NPR3	0.9232	0.0768	2.48664	0.0012958	0.00048524	0	0.25	3.03212	2.2023	3.07556	-3.10707	12.9917	0.737481	0.416925	0.389985	0.203418	14.2161	5.01845	TRUE	PT_S1_FABP1+
TUBGCP3	0.9232	0.0768	2.48664	0.000286612	0.000522159	0	0.25	-1.56912	-1.91634	2.50332	-8.2329	6.49355	0.295903	0.379614	0.157815	0.207641	3.08453	5.33052	TRUE	PT_S1_FABP1+
ZNF556	0.9232	0.0768	2.48664	2.39467e-05	3.79883e-05	0	0.25	-0.175604	-0.362702	2.38401	-7.22967	10.0176	0.0394537	0.0467151	0.0333839	0.0344593	0.386667	0.411197	TRUE	PT_S1_FABP1+
CALD1	0.923	0.077	2.48382	0.00165386	0.00164972	0	0.25	2.2631	1.60647	3.18365	-5.67722	11.0633	0.895297	0.872758	0.485584	0.300758	18.6319	17.1046	TRUE	PT_S1_FABP1+
THBS1	0.923	0.077	2.48382	0.000236592	0.000472356	0	0.25	0.183002	0.0744171	2.41359	-10.4279	8.39906	0.22003	0.297103	0.151745	0.148382	2.59526	4.65642	TRUE	PT_S1_FABP1+
MXD1	0.9228	0.0772	2.48101	0.000156136	0.000328534	0	0.25	-1.0519	-1.13418	2.26487	-8.40294	8.03842	0.210926	0.326571	0.132018	0.164356	2.32537	3.51251	TRUE	PT_S1_FABP1+
SLC12A5	0.9228	0.0772	2.48101	1.4174e-05	1.80824e-05	0	0.25	-0.0522848	0.105898	3.60667	-11.1278	10.5277	0.0212443	0.0375283	0.0182094	0.025513	0.18341	0.183388	TRUE	PT_S1_FABP1+
SERPINF1	0.9226	0.0774	2.47821	2.22926e-05	3.67845e-05	0	0.25	-0.426937	-0.397062	2.76231	-10.0111	8.36094	0.0440061	0.0556663	0.0318665	0.0366078	0.234117	0.411547	TRUE	PT_S1_FABP1+
SAP30	0.9226	0.0774	2.47821	9.85374e-05	0.000115788	0	0.25	0.4251	0.519744	2.45139	-6.52015	10.3849	0.113809	0.162949	0.0834598	0.0996697	0.825755	1.23391	TRUE	PT_S1_FABP1+
NCCRP1	0.9226	0.0774	2.47821	1.12078e-05	1.71077e-05	0	0.25	0.0793153	0.217386	4.22386	-10.8538	13.395	0.0182094	0.0379159	0.0182094	0.0280818	0.0839173	0.187091	TRUE	PT_S1_FABP1+
HTRA1	0.9224	0.0776	2.47541	0.000132387	0.000168325	0	0.25	0.736299	0.535419	2.33002	-8.27724	8.68166	0.132018	0.169282	0.0955994	0.0974561	1.57394	1.96779	TRUE	PT_S1_FABP1+
SPI1	0.9224	0.0776	2.47541	3.51321e-05	0.000170518	0	0.25	-0.971456	-0.78755	3.06269	-11.0234	8.48155	0.0667678	0.131209	0.047041	0.0832273	0.365682	1.82208	TRUE	PT_S1_FABP1+
INTS12	0.9222	0.0778	2.47262	0.000126764	0.000314648	0	0.25	-1.47989	-1.82146	1.9979	-6.37514	7.62343	0.177542	0.277806	0.113809	0.157384	1.54579	3.33155	TRUE	PT_S1_FABP1+
NEU1	0.9222	0.0778	2.47262	0.0001324	0.000308636	0	0.25	-0.0662229	-0.343927	2.27111	-7.90844	7.21029	0.0698027	0.196581	0.0561457	0.120335	1.03855	3.19142	TRUE	PT_S1_FABP1+
C19orf33	0.922	0.078	2.46984	2.49413e-05	4.17428e-05	0	0.25	1.12446	1.08129	2.7811	-11.2037	11.3416	0.0106222	0.0315549	0.0106222	0.0229147	0.189733	0.398956	TRUE	PT_S1_FABP1+
TSNARE1	0.9218	0.0782	2.46706	0.000129156	0.000292959	0	0.25	-2.67519	-3.56988	3.91123	-9.40065	8.50547	0.157815	0.333089	0.0880121	0.16449	1.05507	3.13704	TRUE	PT_S1_FABP1+
XYLB	0.9218	0.0782	2.46706	0.000401978	0.00051644	0	0.25	1.17211	0.537702	3.49677	-7.12083	12.9551	0.326252	0.295621	0.132018	0.158482	4.28456	5.33396	TRUE	PT_S1_FABP1+
LILRB3	0.9214	0.0786	2.46152	5.80977e-06	4.4078e-05	0	0.25	-0.976128	-0.783343	2.58337	-11.4052	7.37068	0.00151745	0.0209742	0.00151745	0.0159778	0.0599783	0.438991	TRUE	PT_S1_FABP1+
GMPR	0.9214	0.0786	2.46152	0.000128294	0.000313448	0	0.25	-0.431058	-0.478765	2.43449	-6.98518	7.29978	0.16692	0.281297	0.110774	0.148929	1.46482	3.1864	TRUE	PT_S1_FABP1+
FCGR2A	0.921	0.079	2.45601	6.78079e-05	0.000101137	0	0.25	1.93711	1.71762	3.20379	-12.2181	13.6811	0.0455235	0.0750863	0.0394537	0.0440833	0.722164	0.955443	TRUE	PT_S1_FABP1+
SPRY1	0.921	0.079	2.45601	9.48311e-05	0.000312392	0	0.25	-0.790993	-0.761967	2.49195	-11.0443	8.44734	0.107739	0.221358	0.0789074	0.124505	0.919812	3.27561	TRUE	PT_S1_FABP1+
SCAMP5	0.921	0.079	2.45601	0.000112645	0.000157538	0	0.25	0.657038	-0.141763	3.14191	-6.26858	11.5932	0.16085	0.204443	0.0789074	0.114041	1.58753	1.74054	TRUE	PT_S1_FABP1+
MSX1	0.9208	0.0792	2.45327	1.89951e-05	2.87957e-05	0	0.25	-0.0482301	-0.0825329	2.98861	-9.64953	9.56589	0.0424886	0.0423039	0.0364188	0.0329885	0.254396	0.313055	TRUE	PT_S1_FABP1+
ABCB1	0.9206	0.0794	2.45053	0.000328459	0.000470774	0	0.25	-0.0674347	-0.376617	2.57159	-6.32078	8.76522	0.358118	0.407412	0.176024	0.190517	2.84483	5.0112	TRUE	PT_S1_FABP1+
ADM	0.9202	0.0798	2.44507	8.49301e-05	0.000223934	0	0.25	-0.432585	-0.586248	2.60319	-7.9549	9.05246	0.0880122	0.18716	0.0698027	0.107539	0.917762	2.31712	TRUE	PT_S1_FABP1+
CSRP2	0.92	0.08	2.44235	0.000380823	0.000188332	0	0.25	2.64786	2.32055	2.68976	-6.6051	11.3634	0.235205	0.17636	0.191199	0.110093	4.92108	2.01474	TRUE	PT_S1_FABP1+
GP1BB	0.92	0.08	2.44235	4.73217e-06	1.09679e-05	0	0.25	-0.576859	-0.570323	2.53532	-8.79615	8.89808	0.0030349	0.013661	0.0030349	0.0112457	0.011631	0.120297	TRUE	PT_S1_FABP1+
TIFA	0.9198	0.0802	2.43963	3.44685e-05	0.000104252	0	0.25	-0.972053	-0.776103	2.82497	-8.3171	8.63232	0.0349014	0.0929635	0.030349	0.065388	0.260907	1.11012	TRUE	PT_S1_FABP1+
FAM24B	0.9198	0.0802	2.43963	3.48682e-05	0.000173766	0	0.25	-1.04615	-1.1144	2.11572	-10.8069	6.92793	0.0333839	0.111483	0.0288316	0.0649263	0.326581	1.78045	TRUE	PT_S1_FABP1+
ADAM28	0.9196	0.0804	2.43692	5.75902e-05	0.00017848	0	0.25	-0.174172	-0.186381	2.66302	-9.93049	8.70936	0.0531108	0.0957476	0.0440061	0.0644706	0.448074	1.99391	TRUE	PT_S1_FABP1+
CDKN1C	0.9192	0.0808	2.43153	0.000314499	0.000239966	0	0.25	1.2536	1.10866	2.2155	-7.99639	11.6119	0.144158	0.177406	0.116844	0.11447	3.09558	2.76817	TRUE	PT_S1_FABP1+
CAPN1	0.919	0.081	2.42884	7.729e-05	0.000221897	0	0.25	-1.41155	-1.5059	1.0896	-4.66869	4.00924	0.0758726	0.173815	0.0622155	0.115852	0.813041	2.40002	TRUE	PT_S1_FABP1+
MSRA	0.919	0.081	2.42884	0.00249692	0.00155374	0	0.25	1.61542	1.36801	1.8527	-2.89415	7.12852	1.76935	1.19179	0.594841	0.360316	29.3848	15.9029	TRUE	PT_S1_FABP1+
PDLIM5	0.9186	0.0814	2.42348	0.000563993	0.00135814	0	0.25	-0.80216	-1.03956	1.87828	-6.0459	6.58448	0.54173	0.859185	0.23217	0.345809	5.74796	12.6733	TRUE	PT_S1_FABP1+
TMEM107	0.9186	0.0814	2.42348	8.66672e-05	0.000275362	0	0.25	-0.754096	-0.710035	1.95991	-7.01622	5.27121	0.0576631	0.143031	0.0440061	0.0967488	0.770279	2.63953	TRUE	PT_S1_FABP1+
GADD45B	0.9186	0.0814	2.42348	0.00035888	0.00141865	0	0.25	-0.393645	-0.423812	2.89101	-10.7188	9.66094	0.150228	0.587931	0.110774	0.224059	2.58516	13.67	TRUE	PT_S1_FABP1+
RAB37	0.9184	0.0816	2.4208	3.21367e-05	8.21748e-05	0	0.25	-1.42901	-1.07294	3.38026	-9.60947	8.6766	0.0440061	0.0956975	0.0364188	0.058611	0.268506	0.872741	TRUE	PT_S1_FABP1+
CLU	0.9184	0.0816	2.4208	0.000254198	0.000591832	0	0.25	0.0464025	-0.0646524	2.44236	-10.9328	9.79425	0.16692	0.394711	0.125948	0.174294	2.38225	6.73756	TRUE	PT_S1_FABP1+
CLDN10	0.9184	0.0816	2.4208	0.000963973	0.00115009	0	0.25	1.78195	0.622566	3.56307	-5.25136	13.4057	0.622155	0.754348	0.294385	0.286207	8.38584	10.9654	TRUE	PT_S1_FABP1+
UAP1	0.9182	0.0818	2.41814	0.000135573	0.000365907	0	0.25	-0.973577	-1.12026	1.88102	-7.53323	6.81597	0.144158	0.266326	0.100152	0.149379	1.58892	3.78421	TRUE	PT_S1_FABP1+
HSPA5	0.918	0.082	2.41548	0.000370589	0.000857204	0	0.25	-0.123992	-0.232001	2.44035	-8.39304	9.4314	0.168437	0.428105	0.130501	0.21675	3.30712	9.7757	TRUE	PT_S1_FABP1+
TAGLN	0.918	0.082	2.41548	2.73739e-05	0.000320693	0	0.25	-0.723664	-0.746963	2.94458	-15.1374	11.171	0.0136571	0.2116	0.0136571	0.0482176	0.330791	3.73506	TRUE	PT_S1_FABP1+
CIZ1	0.9178	0.0822	2.41282	0.000110188	0.000209494	0	0.25	-0.979083	-1.16737	1.41428	-4.98657	4.1936	0.136571	0.240314	0.104704	0.12929	1.78594	2.23487	TRUE	PT_S1_FABP1+
APOBEC3F	0.9176	0.0824	2.41018	1.66302e-05	5.29502e-05	0	0.25	-1.35872	-1.50041	1.6912	-9.12305	5.51166	0.0182094	0.0412148	0.0151745	0.031929	0.100871	0.62765	TRUE	PT_S1_FABP1+
KLHDC4	0.9174	0.0826	2.40753	0.000109897	0.000282932	0	0.25	-1.18946	-1.39582	1.50655	-5.77917	4.85718	0.0713202	0.18017	0.0652504	0.129	0.958685	3.09904	TRUE	PT_S1_FABP1+
IGSF6	0.9174	0.0826	2.40753	2.06679e-05	0.000117477	0	0.25	-1.07527	-0.992351	2.8388	-10.1831	10.4939	0.0257967	0.076471	0.0227618	0.0501915	0.165355	1.22634	TRUE	PT_S1_FABP1+
ATP6AP2	0.9174	0.0826	2.40753	0.000247922	0.000691601	0	0.25	-0.307353	-0.116664	1.88642	-7.48831	5.80896	0.0971169	0.303265	0.0895296	0.148988	2.37032	6.96816	TRUE	PT_S1_FABP1+
TCEAL2	0.9174	0.0826	2.40753	1.7364e-05	5.48214e-05	0	0.25	0.148798	0.124299	2.55637	-8.75641	7.85087	0.00455235	0.0272398	0.00455235	0.0210058	0.0535947	0.593756	TRUE	PT_S1_FABP1+
HEXIM1	0.917	0.083	2.40227	0.000204086	0.000356439	0	0.25	0.0336241	-0.0192356	1.92664	-5.88638	7.32235	0.174507	0.29053	0.136571	0.161702	2.68583	4.0526	TRUE	PT_S1_FABP1+
PIP5K1C	0.917	0.083	2.40227	7.30166e-05	0.000210157	0	0.25	-1.43414	-1.63871	1.8312	-6.47957	4.70809	0.0986343	0.237114	0.0591806	0.123922	0.762111	2.21771	TRUE	PT_S1_FABP1+
FBXW8	0.917	0.083	2.40227	9.15743e-05	0.000330516	0	0.25	-2.51518	-3.14692	3.30887	-9.34119	7.45409	0.0849773	0.271949	0.0682853	0.162995	0.565013	3.40647	TRUE	PT_S1_FABP1+
RCAN1	0.9168	0.0832	2.39964	0.000386765	0.00052133	0	0.25	0.239397	-0.192397	2.28709	-4.86843	9.49937	0.389985	0.52297	0.201821	0.214752	4.34352	5.48698	TRUE	PT_S1_FABP1+
ZNF883	0.9168	0.0832	2.39964	1.34122e-05	2.65621e-05	0	0.25	-0.99188	-1.20793	1.89646	-5.68991	8.29952	0.0106222	0.0266153	0.0106222	0.0211716	0.0707124	0.284246	TRUE	PT_S1_FABP1+
HIST1H2BD	0.9164	0.0836	2.39441	0.00036346	0.000165034	0	0.25	2.09003	1.9114	2.4263	-7.70311	12.2146	0.209408	0.204847	0.165402	0.114816	3.03807	1.76551	TRUE	PT_S1_FABP1+
GPR34	0.9164	0.0836	2.39441	6.70654e-06	3.52772e-05	0	0.25	-0.514506	-0.406178	2.43692	-13.2151	7.15874	0.00455235	0.0183992	0.00455235	0.0119146	0.0746219	0.365715	TRUE	PT_S1_FABP1+
TYMP	0.9162	0.0838	2.3918	8.87932e-05	0.000336446	0	0.25	-0.87057	-0.957255	1.98206	-8.77152	6.62902	0.0743551	0.220854	0.0652504	0.122647	1.29745	3.58413	TRUE	PT_S1_FABP1+
ATP1B1	0.9162	0.0838	2.3918	0.00158706	0.00360679	0	0.25	0.379821	0.0761514	2.58032	-6.42413	8.47074	0.83308	1.9576	0.415781	0.450534	14.2724	35.1004	TRUE	PT_S1_FABP1+
CD83	0.916	0.084	2.3892	0.00015222	0.00042165	0	0.25	-0.545264	-0.617907	2.17338	-8.44306	8.37356	0.141123	0.28544	0.101669	0.148645	1.76244	5.28434	TRUE	PT_S1_FABP1+
RACGAP1	0.916	0.084	2.3892	0.00010801	0.000222472	0	0.25	-0.365273	-0.222066	3.14812	-10.6685	9.72828	0.15478	0.22647	0.101669	0.116381	1.00807	2.44184	TRUE	PT_S1_FABP1+
SERPINE2	0.9156	0.0844	2.38401	0.000202283	0.000225664	0	0.25	0.938343	0.69764	2.61028	-6.7248	11.5619	0.204856	0.198104	0.106222	0.105008	1.51649	2.06232	TRUE	PT_S1_FABP1+
CD24	0.9154	0.0846	2.38143	0.000628011	0.0010585	0	0.25	0.408501	0.267796	2.47039	-7.09084	7.69134	0.230652	0.462223	0.185129	0.233811	5.63713	10.7613	TRUE	PT_S1_FABP1+
PDK4	0.9152	0.0848	2.37885	0.00135475	0.00144711	0	0.25	0.90952	0.552395	2.65327	-6.16791	10.4933	0.68437	0.677577	0.389985	0.281208	17.9717	13.1031	TRUE	PT_S1_FABP1+
NAMPT	0.915	0.085	2.37627	0.000219644	0.00081125	0	0.25	-0.901302	-0.896331	2.1624	-9.93044	9.01671	0.112291	0.428348	0.0986343	0.208096	1.97391	7.95356	TRUE	PT_S1_FABP1+
TMEM88	0.915	0.085	2.37627	1.11999e-05	0.000127191	0	0.25	-1.29251	-1.13797	2.40738	-11.3642	7.74752	0.0106222	0.0460251	0.0091047	0.0319911	0.270388	1.2513	TRUE	PT_S1_FABP1+
PLTP	0.9146	0.0854	2.37114	2.5927e-05	5.7539e-05	0	0.25	-0.0134664	-0.100558	2.57704	-10.1604	9.06099	0.0242792	0.0586519	0.016692	0.0387327	0.198728	0.641263	TRUE	PT_S1_FABP1+
MAPK13	0.9144	0.0856	2.36858	4.2001e-05	9.55789e-05	0	0.25	-0.84911	-0.972183	1.7799	-5.46789	5.594	0.0591806	0.0824405	0.047041	0.0596172	0.467419	1.08051	TRUE	PT_S1_FABP1+
MTOR	0.914	0.086	2.36348	0.000143462	0.000479021	0	0.25	-2.04715	-2.75097	2.52674	-7.40552	5.93974	0.207891	0.389976	0.109256	0.216113	1.43925	4.92694	TRUE	PT_S1_FABP1+
SLC39A11	0.9138	0.0862	2.36094	0.000426756	0.000955916	0	0.25	-2.28893	-3.18205	3.51688	-8.35355	8.22359	0.473445	0.784538	0.188164	0.303969	3.62252	10.1447	TRUE	PT_S1_FABP1+
PRPS2	0.9138	0.0862	2.36094	3.98223e-05	0.00013752	0	0.25	-1.22378	-1.29448	1.72651	-8.27012	6.59214	0.0440061	0.0761078	0.0288316	0.0566193	0.593279	1.37719	TRUE	PT_S1_FABP1+
EIF4A3	0.9136	0.0864	2.35841	0.000139174	0.000314807	0	0.25	0.166655	-0.0389004	2.49744	-9.78966	9.61888	0.130501	0.178652	0.112291	0.116278	2.37944	3.64748	TRUE	PT_S1_FABP1+
ARIH2OS	0.9132	0.0868	2.35335	2.54804e-05	6.55036e-05	0	0.25	-1.24817	-1.11445	2.47023	-6.55202	9.39009	0.0364188	0.0678607	0.0318665	0.0521713	0.247306	0.64475	TRUE	PT_S1_FABP1+
NDUFAF6	0.9132	0.0868	2.35335	0.000376652	0.000481391	0	0.25	-0.766025	-1.16064	2.20021	-5.99183	6.99034	0.520485	0.612408	0.200303	0.222944	4.22334	5.14347	TRUE	PT_S1_FABP1+
NUPR2	0.9128	0.0872	2.34831	1.71681e-05	9.13043e-05	0	0.25	0.156941	0.34972	2.79712	-14.5072	11.5297	0.0136571	0.0489351	0.0136571	0.0322752	0.124765	0.875754	TRUE	PT_S1_FABP1+
C11orf49	0.9126	0.0874	2.3458	0.000235144	0.000924785	0	0.25	-1.73326	-2.06033	2.46152	-6.55695	7.04505	0.274658	0.551449	0.163885	0.288403	3.21842	9.49096	TRUE	PT_S1_FABP1+
HIF1A	0.9124	0.0876	2.3433	0.000315731	0.00142606	0	0.25	-1.62226	-1.48048	1.60868	-7.74402	3.73723	0.257967	0.71814	0.177542	0.325256	4.0199	13.2839	TRUE	PT_S1_FABP1+
CSKMT	0.9122	0.0878	2.3408	5.61571e-05	0.000173478	0	0.25	-1.28829	-1.3814	1.99796	-6.11169	6.23826	0.0758726	0.122804	0.0667678	0.0917533	0.856366	1.97313	TRUE	PT_S1_FABP1+
ZNF503	0.9122	0.0878	2.3408	0.000337786	0.000222676	0	0.25	1.65362	1.26432	2.42709	-5.59931	9.63286	0.250379	0.223603	0.168437	0.132273	3.80505	2.5011	TRUE	PT_S1_FABP1+
FOXP3	0.912	0.088	2.3383	3.48581e-05	4.86205e-05	0	0.25	-0.383448	-0.187637	4.27004	-10.6409	11.4687	0.0485584	0.0935614	0.0409712	0.0627216	0.370515	0.524846	TRUE	PT_S1_FABP1+
IL23A	0.9118	0.0882	2.33581	2.18081e-05	5.05627e-05	0	0.25	-1.06803	-0.707137	3.64495	-9.36021	10.1077	0.0288316	0.0667786	0.0242792	0.0482412	0.200713	0.515479	TRUE	PT_S1_FABP1+
IFIT2	0.9118	0.0882	2.33581	9.22004e-05	0.000154073	0	0.25	-0.441656	-0.580273	2.00033	-7.79886	7.60342	0.118361	0.143055	0.0849772	0.0901848	1.07084	1.62021	TRUE	PT_S1_FABP1+
ZBTB10	0.9118	0.0882	2.33581	0.000160236	0.000317288	0	0.25	-1.09564	-1.34601	1.53338	-5.05328	5.16622	0.157815	0.261509	0.113809	0.165132	1.90805	3.36041	TRUE	PT_S1_FABP1+
NFIX	0.9116	0.0884	2.33333	0.000259138	0.000264346	0	0.25	0.787177	0.476578	2.49783	-6.14867	8.86437	0.300455	0.423467	0.16692	0.157041	3.41615	3.08205	TRUE	PT_S1_FABP1+
IGFBP7	0.9114	0.0886	2.33085	0.00141242	0.00357607	0	0.25	-0.255521	-0.460926	2.11862	-6.70838	8.22834	0.784522	1.93217	0.394537	0.459092	12.7598	36.7048	TRUE	PT_S1_FABP1+
F8	0.9114	0.0886	2.33085	9.35993e-05	0.000276764	0	0.25	-0.992972	-1.07008	2.17415	-7.54661	7.05826	0.103187	0.191026	0.0758725	0.118944	1.16305	2.80213	TRUE	PT_S1_FABP1+
CACNA2D4	0.9114	0.0886	2.33085	5.68438e-05	8.72278e-05	0	0.25	-0.395576	-0.175701	3.20488	-8.25034	8.90864	0.0971169	0.173584	0.060698	0.0841536	0.4954	0.954103	TRUE	PT_S1_FABP1+
TNFRSF11B	0.9114	0.0886	2.33085	0.000186804	0.000185947	0	0.25	1.5001	0.806044	2.8122	-5.48356	10.612	0.176024	0.160529	0.130501	0.101641	2.21361	1.86544	TRUE	PT_S1_FABP1+
PCLAF	0.9112	0.0888	2.32838	4.7285e-05	6.11206e-05	0	0.25	-0.604401	-0.732374	2.86864	-7.64387	10.5712	0.0500759	0.105079	0.0394537	0.0687795	0.431531	0.720651	TRUE	PT_S1_FABP1+
KL	0.911	0.089	2.32591	0.000648486	0.000473902	0	0.25	1.96184	1.26941	2.91197	-6.21571	12.0058	0.344461	0.333292	0.218513	0.180145	5.41473	4.61193	TRUE	PT_S1_FABP1+
LGALS3	0.911	0.089	2.32591	0.000524607	0.000781647	0	0.25	0.784687	0.893857	2.40258	-10.3925	9.74154	0.268589	0.407933	0.204856	0.163244	5.89635	8.22044	TRUE	PT_S1_FABP1+
TRIM5	0.911	0.089	2.32591	0.000149421	0.000204265	0	0.25	-0.88181	-1.06951	2.03466	-6.23146	6.3479	0.23217	0.247149	0.118361	0.128278	1.56946	2.19674	TRUE	PT_S1_FABP1+
BHLHE40	0.911	0.089	2.32591	0.00020156	0.000646522	0	0.25	-0.936864	-1.04809	2.01397	-9.02488	6.85745	0.224583	0.400628	0.144158	0.208351	2.52868	6.22188	TRUE	PT_S1_FABP1+
KLHL15	0.9106	0.0894	2.32098	5.81144e-05	8.57543e-05	0	0.25	-0.709047	-0.861456	1.84214	-6.20318	6.82541	0.0728377	0.0929173	0.060698	0.0696851	0.910746	0.950612	TRUE	PT_S1_FABP1+
ARG2	0.9102	0.0898	2.31608	0.000499349	0.000370625	0	0.25	1.39751	1.27977	2.08542	-5.8299	9.60676	0.379362	0.312107	0.229135	0.161296	5.86711	3.85825	TRUE	PT_S1_FABP1+
PIGR	0.9098	0.0902	2.3112	0.000157863	0.000219331	0	0.25	0.989061	0.759617	2.4476	-7.471	9.63463	0.0637329	0.137174	0.0591806	0.0932064	0.869933	2.6334	TRUE	PT_S1_FABP1+
PBK	0.9098	0.0902	2.3112	1.10892e-05	1.12547e-05	0	0.25	0.245829	0.208117	3.46468	-9.10852	11.3216	0.0182094	0.0228298	0.0136571	0.0176706	0.224312	0.117156	TRUE	PT_S1_FABP1+
HLA-DMA	0.9096	0.0904	2.30876	0.000132704	0.000508835	0	0.25	-1.17735	-1.09447	2.1509	-8.20997	6.12014	0.127466	0.358464	0.101669	0.18047	1.37897	5.24532	TRUE	PT_S1_FABP1+
NKRF	0.9096	0.0904	2.30876	3.75064e-05	9.74348e-05	0	0.25	-1.25199	-1.35426	1.33746	-6.47061	4.72094	0.0424886	0.0707368	0.0333839	0.0563766	0.832231	1.06084	TRUE	PT_S1_FABP1+
JUND	0.9094	0.0906	2.30633	0.000562236	0.00173248	0	0.25	-0.0622772	-0.0764327	2.93727	-11.7534	12.3573	0.276176	0.843412	0.215478	0.26679	5.8815	16.5268	TRUE	PT_S1_FABP1+
STX8	0.9094	0.0906	2.30633	0.000447483	0.00118373	0	0.25	-1.20098	-1.40536	1.41868	-4.13615	5.18848	0.306525	0.732768	0.216995	0.342042	5.51932	11.8508	TRUE	PT_S1_FABP1+
CD302	0.9094	0.0906	2.30633	4.62235e-05	0.000129729	0	0.25	-0.700661	-0.740302	1.97842	-8.22502	6.07711	0.0455235	0.0860534	0.0257967	0.0636479	0.313823	1.43164	TRUE	PT_S1_FABP1+
LGMN	0.9092	0.0908	2.30391	0.000575969	0.000362985	0	0.25	1.63461	1.34528	2.11654	-4.58766	8.43182	0.330804	0.261507	0.210926	0.153155	5.28544	3.63683	TRUE	PT_S1_FABP1+
HOXD8	0.9092	0.0908	2.30391	0.000155511	0.000169007	0	0.25	1.40331	0.844944	2.8035	-7.45107	10.0022	0.0819424	0.138991	0.0728376	0.0963611	1.3375	1.74483	TRUE	PT_S1_FABP1+
MYL9	0.9084	0.0916	2.29425	7.43886e-05	0.000227202	0	0.25	0.219993	0.113042	2.37271	-10.8215	8.21529	0.0379363	0.168781	0.0349014	0.0729197	0.698863	2.82945	TRUE	PT_S1_FABP1+
RBM19	0.908	0.092	2.28946	0.000121612	0.000295905	0	0.25	-1.70528	-2.29645	2.0365	-5.81449	5.36249	0.171472	0.257804	0.0955994	0.156609	1.57328	3.15056	TRUE	PT_S1_FABP1+
TXNDC5	0.9074	0.0926	2.28229	9.72756e-05	0.000134856	0	0.25	-0.400133	-0.65786	1.99532	-5.78386	6.76307	0.125948	0.156887	0.091047	0.102517	1.15282	1.59642	TRUE	PT_S1_FABP1+
DDIT3	0.9072	0.0928	2.27992	0.000179363	0.000418969	0	0.25	-0.479232	-0.584576	1.82508	-5.8983	5.84246	0.138088	0.267956	0.115326	0.156301	1.84511	4.00833	TRUE	PT_S1_FABP1+
C1orf162	0.907	0.093	2.27754	1.96416e-05	0.000348016	0	0.25	-1.49189	-0.808775	3.24011	-12.281	8.36523	0.0121396	0.10034	0.0121396	0.0554355	0.229001	3.48011	TRUE	PT_S1_FABP1+
ARMC6	0.907	0.093	2.27754	6.21312e-05	0.000104185	0	0.25	-0.81942	-0.944982	1.50514	-4.78193	4.82261	0.0500759	0.117391	0.0424886	0.0746184	0.633705	1.09237	TRUE	PT_S1_FABP1+
FGL2	0.9068	0.0932	2.27517	7.84884e-05	0.000396164	0	0.25	-0.710246	-0.618877	2.48409	-7.57765	10.2239	0.0531108	0.162769	0.0531108	0.0889597	1.0687	3.78951	TRUE	PT_S1_FABP1+
PYCR1	0.9068	0.0932	2.27517	1.16842e-05	1.85144e-05	0	0.25	-0.607493	-0.58124	3.50789	-11.1498	11.0986	0.0288316	0.0402088	0.0182094	0.0263091	0.107399	0.193533	TRUE	PT_S1_FABP1+
PNP	0.9066	0.0934	2.27281	0.000511563	0.000277737	0	0.25	1.47959	1.35626	1.70269	-5.27073	8.70284	0.320182	0.219691	0.224583	0.13911	5.70026	2.94362	TRUE	PT_S1_FABP1+
CKS2	0.9066	0.0934	2.27281	0.000293913	0.000204766	0	0.25	2.5725	1.46231	3.95267	-13.7258	15.1866	0.163885	0.167484	0.121396	0.105444	3.03154	2.18682	TRUE	PT_S1_FABP1+
LMNA	0.9062	0.0938	2.2681	0.000313024	0.000850327	0	0.25	-0.857884	-0.949306	1.82677	-7.40275	7.00266	0.339909	0.738927	0.212443	0.263967	4.33768	8.9759	TRUE	PT_S1_FABP1+
SLC25A37	0.9062	0.0938	2.2681	0.000221608	0.000561967	0	0.25	-1.31849	-1.45901	1.48421	-6.62044	4.17106	0.200303	0.397556	0.138088	0.23645	2.83673	6.14845	TRUE	PT_S1_FABP1+
CKB	0.9062	0.0938	2.2681	0.000226896	0.000634277	0	0.25	0.309226	0.310098	2.45417	-12.1929	9.61813	0.116844	0.338434	0.0925645	0.152463	2.6619	6.68673	TRUE	PT_S1_FABP1+
INTS1	0.906	0.094	2.26574	0.000105593	0.000210814	0	0.25	-0.742663	-0.880878	1.50538	-6.75917	6.11663	0.125948	0.18066	0.0728376	0.118509	1.69274	2.43072	TRUE	PT_S1_FABP1+
GCN1	0.905	0.095	2.25406	0.000105506	0.000234381	0	0.25	-1.40251	-1.85661	1.99274	-6.20244	5.49522	0.135053	0.196179	0.0819423	0.1318	0.947647	2.6018	TRUE	PT_S1_FABP1+
FKBP11	0.9046	0.0954	2.24941	4.23547e-05	0.000282725	0	0.25	-1.51194	-1.23072	2.00904	-8.30795	4.80742	0.0349014	0.0841577	0.030349	0.0682261	0.47711	2.73199	TRUE	PT_S1_FABP1+
SELENON	0.9044	0.0956	2.2471	5.9928e-05	0.000133531	0	0.25	-0.900603	-1.07996	1.61682	-5.61861	5.95072	0.0349014	0.128775	0.0318665	0.0844347	0.48238	1.42117	TRUE	PT_S1_FABP1+
ID2	0.9036	0.0964	2.23788	0.00098318	0.00227458	0	0.25	0.412632	0.505106	2.46919	-7.12323	9.97937	0.51138	0.793219	0.320182	0.312001	11.2744	24.357	TRUE	PT_S1_FABP1+
DNAJA4	0.9036	0.0964	2.23788	7.11061e-05	0.000282266	0	0.25	-0.555722	-0.445673	2.33426	-9.88164	7.35497	0.0485584	0.188014	0.0409712	0.0803182	0.65482	2.85607	TRUE	PT_S1_FABP1+
MXRA7	0.9036	0.0964	2.23788	8.62361e-05	0.000185303	0	0.25	-0.65816	-0.81335	1.98888	-6.39093	6.94338	0.0910471	0.208351	0.0698027	0.116423	0.899673	2.04211	TRUE	PT_S1_FABP1+
GBP1	0.9034	0.0966	2.23559	6.13565e-05	0.000192783	0	0.25	-0.643518	-0.679347	2.11264	-6.37821	8.87298	0.0455235	0.0788213	0.0379363	0.0598894	0.940055	1.77335	TRUE	PT_S1_FABP1+
CLIC4	0.9026	0.0974	2.22645	0.00163052	0.00126171	0	0.25	1.9921	1.17794	2.95941	-4.6833	12.2095	0.878604	0.814594	0.479514	0.307307	18.6506	12.45	TRUE	PT_S1_FABP1+
IQGAP2	0.9026	0.0974	2.22645	0.000763644	0.00116731	0	0.25	0.0387596	-0.154375	2.09034	-5.95771	6.83161	0.728376	0.768868	0.289833	0.298453	10.1021	12.0021	TRUE	PT_S1_FABP1+
CHCHD6	0.9024	0.0976	2.22418	0.000154332	0.000278469	0	0.25	-0.932851	-1.2553	1.96499	-4.80644	5.70283	0.218513	0.302857	0.116844	0.155357	1.53274	2.87188	TRUE	PT_S1_FABP1+
NUSAP1	0.9024	0.0976	2.22418	7.46757e-05	8.67824e-05	0	0.25	0.0670865	-0.0398941	2.2334	-5.48115	8.47292	0.0880122	0.127134	0.0682853	0.0794245	0.653982	0.985531	TRUE	PT_S1_FABP1+
EBNA1BP2	0.9022	0.0978	2.22191	0.000916261	0.000864063	0	0.25	0.782985	0.846647	2.03192	-5.04803	10.0596	0.496206	0.599201	0.250379	0.246184	8.92744	8.54635	TRUE	PT_S1_FABP1+
METRNL	0.902	0.098	2.21965	9.50804e-05	0.000218366	0	0.25	-0.560669	-0.570684	1.82912	-7.87113	7.06009	0.0834598	0.210291	0.0622155	0.117799	1.00763	2.30381	TRUE	PT_S1_FABP1+
SGK1	0.902	0.098	2.21965	0.000415706	0.000763429	0	0.25	-0.0695711	-0.154546	2.11628	-6.11636	8.29087	0.402124	0.546769	0.213961	0.230117	4.98278	7.99076	TRUE	PT_S1_FABP1+
STOM	0.9016	0.0984	2.21513	0.000227158	0.000406206	0	0.25	-0.0590671	-0.302291	1.97042	-6.02501	8.14833	0.188164	0.280656	0.132018	0.163332	2.5495	4.34993	TRUE	PT_S1_FABP1+
IL18	0.9016	0.0984	2.21513	7.5229e-05	0.000338611	0	0.25	-0.294961	0.0239611	2.25055	-8.56376	6.55843	0.0652504	0.192325	0.0591806	0.095642	0.653362	3.53404	TRUE	PT_S1_FABP1+
IER5L	0.9016	0.0984	2.21513	0.000122126	0.000184663	0	0.25	0.163458	0.126055	2.15548	-6.82852	8.85344	0.124431	0.22231	0.0986343	0.12362	1.80574	1.98442	TRUE	PT_S1_FABP1+
TPX2	0.9012	0.0988	2.21063	3.8621e-05	4.69519e-05	0	0.25	-0.494282	-0.481477	3.59421	-9.36125	10.3841	0.0804249	0.0892115	0.0622155	0.0587441	0.503472	0.495095	TRUE	PT_S1_FABP1+
ZDHHC3	0.901	0.099	2.20839	0.000119144	0.000342705	0	0.25	-1.16404	-1.11246	1.27143	-5.84957	3.19415	0.0971169	0.217757	0.0637329	0.145993	0.962505	3.44158	TRUE	PT_S1_FABP1+
PARVB	0.9004	0.0996	2.20168	0.000190912	0.000286606	0	0.25	0.0247335	0.0611439	1.86682	-5.86989	6.029	0.153263	0.26432	0.0986343	0.136204	1.79247	3.13616	TRUE	PT_S1_FABP1+
DNAJB4	0.9002	0.0998	2.19945	0.0001838	0.000533149	0	0.25	-0.545035	-0.399204	2.11279	-7.44658	6.95508	0.165402	0.322928	0.118361	0.165579	1.75239	4.8524	TRUE	PT_S1_FABP1+
ZFP64	0.9	0.1	2.19722	9.28549e-05	0.000242812	0	0.25	-1.94527	-2.42396	2.69381	-7.66026	6.28315	0.115326	0.222111	0.0849772	0.134611	1.10802	2.54717	TRUE	PT_S1_FABP1+
PDLIM1	0.9	0.1	2.19722	0.000158868	0.000345486	0	0.25	0.185793	0.151932	2.32493	-9.05458	8.16424	0.109257	0.232682	0.0880121	0.122428	1.8148	3.63426	TRUE	PT_S1_FABP1+
PPIF	0.8996	0.1004	2.19279	0.000188909	0.000115536	0	0.25	1.39487	1.35833	1.85534	-6.89282	8.78282	0.136571	0.122971	0.107739	0.083251	2.26988	1.29975	TRUE	PT_S1_FABP1+
SGSM3	0.8996	0.1004	2.19279	7.34037e-05	0.000159658	0	0.25	-1.05075	-1.14494	1.19126	-4.40177	4.87921	0.0531108	0.15115	0.0500759	0.0978319	0.852273	1.76775	TRUE	PT_S1_FABP1+
STMN1	0.8996	0.1004	2.19279	0.000363603	0.000293775	0	0.25	1.62865	1.32041	2.67998	-8.26914	11.073	0.182094	0.227497	0.136571	0.126618	4.30549	3.2619	TRUE	PT_S1_FABP1+
KIAA0556	0.8992	0.1008	2.18837	0.000162061	0.000510762	0	0.25	-2.76435	-3.32147	3.69999	-9.28116	7.851	0.218513	0.469215	0.118361	0.224122	2.08654	5.21767	TRUE	PT_S1_FABP1+
ACSF3	0.8992	0.1008	2.18837	0.000127956	0.000288726	0	0.25	-1.22719	-1.54442	1.40455	-4.70435	4.76516	0.147193	0.215802	0.103187	0.138781	1.65529	2.74863	TRUE	PT_S1_FABP1+
LPIN2	0.899	0.101	2.18616	0.000507817	0.000885951	0	0.25	-0.627913	-0.815581	1.56579	-6.14564	5.38522	0.569044	0.67566	0.23824	0.288734	5.7129	8.87791	TRUE	PT_S1_FABP1+
GSTM3	0.899	0.101	2.18616	0.000161648	0.000300161	0	0.25	0.598165	0.439351	2.52413	-11.0405	10.9544	0.0698028	0.1611	0.0576631	0.0863228	1.36559	3.15809	TRUE	PT_S1_FABP1+
MUSTN1	0.899	0.101	2.18616	9.55868e-06	3.65419e-05	0	0.25	-0.441327	-0.478622	2.16439	-11.7642	7.83095	0.0060698	0.030012	0.0060698	0.0130687	0.134065	0.474247	TRUE	PT_S1_FABP1+
MID1IP1	0.899	0.101	2.18616	9.64617e-05	0.000109796	0	0.25	0.529924	0.412207	1.99484	-5.68882	8.45844	0.0667679	0.126734	0.0561457	0.0861719	0.73621	1.20818	TRUE	PT_S1_FABP1+
SH3BP5	0.8982	0.1018	2.17738	0.000466251	0.00081832	0	0.25	-0.129136	-0.299786	2.04693	-5.45016	7.30484	0.405159	0.523618	0.23217	0.227519	5.41324	8.11477	TRUE	PT_S1_FABP1+
ARHGAP18	0.898	0.102	2.1752	0.000461057	0.0011401	0	0.25	-0.732467	-0.782283	1.66072	-6.57252	5.0303	0.437026	0.744579	0.247344	0.314034	6.84138	11.6962	TRUE	PT_S1_FABP1+
PTBP3	0.8976	0.1024	2.17084	0.00030013	0.0010901	0	0.25	-1.32823	-1.21406	1.64719	-7.59052	4.18702	0.276176	0.645371	0.194234	0.303244	3.71614	11.0227	TRUE	PT_S1_FABP1+
PDE6B	0.8976	0.1024	2.17084	3.41186e-05	5.64198e-05	0	0.25	-0.288012	-0.296908	1.91106	-6.91449	6.39813	0.0212443	0.0677087	0.0182094	0.0441099	0.207234	0.565263	TRUE	PT_S1_FABP1+
POLR2B	0.8972	0.1028	2.16649	0.000219718	0.000452941	0	0.25	-1.03224	-1.19331	1.05722	-4.24421	5.27815	0.14264	0.285556	0.119879	0.197484	2.22873	4.81211	TRUE	PT_S1_FABP1+
PRRG2	0.897	0.103	2.16433	6.57371e-05	9.77243e-05	0	0.25	-0.16166	-0.263167	2.04392	-5.42286	7.50456	0.0682853	0.158232	0.0531108	0.0932567	0.535269	1.09127	TRUE	PT_S1_FABP1+
ZFP36L1	0.8962	0.1038	2.1557	0.000476777	0.00132604	0	0.25	-1.06966	-1.13495	1.43536	-5.45037	6.89413	0.318664	0.713016	0.2261	0.324765	6.46573	13.7918	TRUE	PT_S1_FABP1+
SOX4	0.8958	0.1042	2.1514	0.0001479	0.000412933	0	0.25	-0.843171	-0.865016	1.71898	-6.28206	8.73723	0.138088	0.260438	0.101669	0.150039	1.72042	4.41156	TRUE	PT_S1_FABP1+
ETS2	0.8956	0.1044	2.14926	0.00013548	0.00048184	0	0.25	-1.04523	-0.961576	1.85859	-7.33511	4.64038	0.127466	0.292754	0.101669	0.170491	1.59999	4.92762	TRUE	PT_S1_FABP1+
C12orf75	0.8954	0.1046	2.14713	0.0011372	0.00107583	0	0.25	1.2178	0.963253	2.08239	-4.98958	8.04635	0.722306	0.621568	0.364188	0.260371	12.1039	11.3485	TRUE	PT_S1_FABP1+
ACSM3	0.895	0.105	2.14286	0.000527848	0.00060287	0	0.25	1.01804	0.64761	2.30922	-6.83159	8.3399	0.455235	0.529875	0.239757	0.202737	5.28686	5.9274	TRUE	PT_S1_FABP1+
EPS8	0.8944	0.1056	2.13649	0.000780776	0.00131486	0	0.25	-0.10811	-0.115891	1.75148	-5.78552	5.90803	0.669195	0.941766	0.289833	0.332332	8.2101	13.1788	TRUE	PT_S1_FABP1+
NUDT4	0.8936	0.1064	2.12805	0.000289729	0.000746419	0	0.25	-0.820448	-0.833325	1.70573	-7.03843	5.04039	0.256449	0.468043	0.162367	0.237051	3.45514	7.51417	TRUE	PT_S1_FABP1+
NFKBIA	0.8932	0.1068	2.12385	0.000326817	0.00228832	0	0.25	-1.33055	-0.904825	2.39353	-8.02112	9.85358	0.177542	0.744919	0.136571	0.284265	4.0886	22.2774	TRUE	PT_S1_FABP1+
GLUL	0.8932	0.1068	2.12385	0.000216059	0.000593296	0	0.25	-0.468977	-0.435055	2.15121	-9.9217	8.34183	0.122914	0.298897	0.110774	0.161681	2.48594	5.80254	TRUE	PT_S1_FABP1+
KPNA6	0.893	0.107	2.12176	0.000197088	0.000439609	0	0.25	-0.990957	-1.07335	1.15626	-4.92366	5.36012	0.182094	0.304048	0.133536	0.197067	2.52801	4.9329	TRUE	PT_S1_FABP1+
PLSCR4	0.8926	0.1074	2.11758	0.000225808	0.000254953	0	0.25	1.1788	0.244586	3.09356	-5.19086	10.5734	0.189681	0.190255	0.133536	0.125562	2.86371	2.61566	TRUE	PT_S1_FABP1+
RHOB	0.8924	0.1076	2.11549	0.000483753	0.000973485	0	0.25	0.209676	0.0949511	2.48645	-8.28962	10.0891	0.265554	0.498282	0.200303	0.23239	5.9422	10.7881	TRUE	PT_S1_FABP1+
CLCN7	0.8918	0.1082	2.10926	0.000102558	0.000215671	0	0.25	-0.926969	-0.980065	1.45032	-6.56473	5.34297	0.0576631	0.150635	0.0440061	0.108868	1.0709	2.32067	TRUE	PT_S1_FABP1+
IFIT1	0.8908	0.1092	2.09894	0.000227015	0.000140484	0	0.25	1.37573	1.36251	1.67487	-4.3338	9.82314	0.144158	0.119021	0.106222	0.0837038	2.13279	1.3768	TRUE	PT_S1_FABP1+
SERPINH1	0.8898	0.1102	2.0887	7.39841e-05	0.000182486	0	0.25	-0.845985	-0.883831	1.92423	-6.82833	6.88339	0.0834598	0.152521	0.0637329	0.0977787	0.801825	1.85835	TRUE	PT_S1_FABP1+
PKN1	0.8894	0.1106	2.08463	7.80257e-05	0.000254671	0	0.25	-1.26188	-1.31933	1.3629	-5.43121	4.26107	0.0379363	0.164385	0.0349014	0.107841	0.931102	2.54967	TRUE	PT_S1_FABP1+
ARL5B	0.8888	0.1112	2.07854	7.96813e-05	0.000167332	0	0.25	-0.876054	-0.918172	1.34134	-5.92717	5.70534	0.0849773	0.139709	0.0652504	0.0983972	1.42397	1.83592	TRUE	PT_S1_FABP1+
TWISTNB	0.8882	0.1118	2.07249	0.000119174	0.000213639	0	0.25	0.010035	0.0878754	1.74939	-5.93193	6.39584	0.0910471	0.114253	0.0789074	0.0828929	1.68956	2.18917	TRUE	PT_S1_FABP1+
TMEM101	0.888	0.112	2.07047	8.4725e-05	0.000500173	0	0.25	-0.710402	-0.660202	2.36101	-11.0926	9.4763	0.0698027	0.262044	0.0576631	0.120134	1.00312	4.97306	TRUE	PT_S1_FABP1+
CHML	0.8872	0.1128	2.06245	7.90822e-05	0.000103907	0	0.25	-0.422777	-0.545385	1.61335	-5.09631	7.00035	0.0698028	0.110746	0.0637329	0.0810285	0.504581	1.12383	TRUE	PT_S1_FABP1+
CTSZ	0.8862	0.1138	2.0525	0.000204168	0.0002415	0	0.25	0.418134	0.466442	1.73383	-6.12342	8.07636	0.100152	0.154324	0.0819423	0.104209	1.61092	2.53468	TRUE	PT_S1_FABP1+
SLC3A1	0.8856	0.1144	2.04656	0.00105332	0.000964146	0	0.25	1.73197	0.546833	3.19062	-4.20896	11.8011	0.558421	0.66256	0.31563	0.299379	8.22687	10.299	TRUE	PT_S1_FABP1+
UGDH	0.885	0.115	2.04066	0.000336594	0.000211914	0	0.25	1.07331	1.03436	1.37662	-3.31272	6.56213	0.245827	0.217283	0.176024	0.132673	3.86583	2.23914	TRUE	PT_S1_FABP1+
BAG3	0.8838	0.1162	2.02892	0.000294578	0.000458078	0	0.25	-0.136099	-0.203594	1.7755	-6.63535	6.62172	0.298938	0.41446	0.171472	0.189958	3.28761	4.54971	TRUE	PT_S1_FABP1+
BSG	0.8814	0.1186	2.00575	0.00049407	0.000902599	0	0.25	-0.0118316	0.0369225	1.76307	-7.32719	6.96174	0.230652	0.438951	0.189681	0.217774	4.78136	9.10537	TRUE	PT_S1_FABP1+
IFIT3	0.88	0.12	1.99243	8.7736e-05	0.000150016	0	0.25	-0.327881	-0.315602	1.64579	-5.98112	6.31514	0.101669	0.133574	0.07739	0.087912	1.16971	1.5126	TRUE	PT_S1_FABP1+
STRN4	0.8796	0.1204	1.98865	6.86058e-05	0.000135964	0	0.25	-0.817206	-0.900544	1.40732	-5.21607	5.66903	0.0455235	0.146895	0.0409712	0.0899629	0.353865	1.45468	TRUE	PT_S1_FABP1+
FDXACB1	0.8784	0.1216	1.97737	4.17407e-05	5.47862e-05	0	0.25	-0.702124	-0.61588	3.03084	-7.76442	10.271	0.0728376	0.105285	0.0485584	0.068448	0.40301	0.596813	TRUE	PT_S1_FABP1+
CEBPD	0.8772	0.1228	1.96618	0.000456372	0.000877168	0	0.25	0.0666532	0.211308	1.93542	-9.02681	7.30034	0.271623	0.455796	0.215478	0.207614	5.91102	9.10326	TRUE	PT_S1_FABP1+
NR2F2	0.8764	0.1236	1.95877	0.000447265	0.000496517	0	0.25	1.03329	0.219566	2.74358	-6.15328	9.4857	0.326252	0.426317	0.221548	0.220446	4.86013	5.48882	TRUE	PT_S1_FABP1+
C16orf95	0.8758	0.1242	1.95324	0.000110455	0.000118644	0	0.25	0.597933	0.556438	2.30517	-5.99367	7.77671	0.151745	0.243297	0.103187	0.102167	1.2969	1.32507	TRUE	PT_S1_FABP1+
HILPDA	0.8754	0.1246	1.94957	3.99802e-05	5.39278e-05	0	0.25	-0.559099	-0.588606	1.91796	-5.22249	5.73524	0.0561457	0.0738962	0.0485584	0.0545329	0.388251	0.6122	TRUE	PT_S1_FABP1+
POLR2F	0.875	0.125	1.94591	0.000495599	0.000421748	0	0.25	0.701555	0.664577	1.57171	-5.24267	6.64033	0.265554	0.271609	0.191199	0.159749	5.32301	4.24817	TRUE	PT_S1_FABP1+
HSPH1	0.8738	0.1262	1.93498	0.000372867	0.00136528	0	0.25	-0.450702	-0.250443	2.31229	-9.63516	6.7899	0.245827	0.589308	0.179059	0.234056	5.81088	13.4367	TRUE	PT_S1_FABP1+
TPM1	0.873	0.127	1.92775	0.000532625	0.00125143	0	0.25	-0.195584	-0.0563502	1.74444	-6.68853	4.38788	0.306525	0.69154	0.2261	0.290563	5.91643	13.6494	TRUE	PT_S1_FABP1+
SOD2	0.8702	0.1298	1.90273	0.00131559	0.0013353	0	0.25	0.394772	0.485384	1.42857	-5.71208	6.33051	0.681335	0.787573	0.414264	0.316899	14.3062	13.0078	TRUE	PT_S1_FABP1+
HMGCS1	0.87	0.13	1.90096	0.000191578	0.000311802	0	0.25	-0.584087	-0.676072	1.32016	-5.50656	5.70877	0.204856	0.258134	0.138088	0.159935	2.25121	3.32254	TRUE	PT_S1_FABP1+
TBL3	0.868	0.132	1.88339	5.6802e-05	7.47989e-05	0	0.25	0.0995767	0.146384	1.5369	-6.54245	6.22446	0.0500759	0.0971708	0.0409712	0.060283	0.561977	0.794385	TRUE	PT_S1_FABP1+
KIAA0930	0.868	0.132	1.88339	6.87982e-05	0.000110034	0	0.25	-0.552797	-0.552855	1.50697	-5.62256	5.29627	0.047041	0.128781	0.0409712	0.0813806	0.44145	1.23737	TRUE	PT_S1_FABP1+
FUBP3	0.8664	0.1336	1.8695	0.0001497	0.000370315	0	0.25	-1.02486	-1.01938	1.35613	-4.73258	5.7057	0.0955995	0.21664	0.0804249	0.159177	1.49677	3.90994	TRUE	PT_S1_FABP1+
MRPS22	0.866	0.134	1.86605	0.000283134	0.00022556	0	0.25	0.481936	0.498919	1.42767	-3.51206	6.59224	0.300455	0.269816	0.174507	0.133552	3.20768	2.32383	TRUE	PT_S1_FABP1+
HIST1H2AC	0.8602	0.1398	1.81695	0.000342517	0.000466222	0	0.25	0.455942	0.21064	1.96491	-7.98409	9.93873	0.188164	0.339304	0.144158	0.159524	3.38206	4.45512	TRUE	PT_S1_FABP1+
FAM207A	0.858	0.142	1.79878	0.000153945	0.000127579	0	0.25	0.591696	0.628951	1.24525	-4.14464	5.36638	0.112291	0.139244	0.0986343	0.0873349	1.97508	1.40338	TRUE	PT_S1_FABP1+
ATP1A1	0.8554	0.1446	1.7776	0.000993808	0.00283353	0	0.25	-0.927825	-0.736341	1.57395	-7.19896	4.20058	0.596357	1.55576	0.336874	0.451774	10.1573	28.2366	TRUE	PT_S1_FABP1+
WDR24	0.8518	0.1482	1.74879	3.36422e-05	4.32745e-05	0	0.25	0.191289	0.284682	1.55581	-5.77076	5.79156	0.0288316	0.0661609	0.0227618	0.0415944	0.324168	0.465613	TRUE	PT_S1_FABP1+
ABHD5	0.8514	0.1486	1.74562	0.000182874	0.000254857	0	0.25	-0.208396	-0.243937	1.28951	-6.00238	5.17061	0.163885	0.201602	0.116844	0.126902	2.22809	2.55336	TRUE	PT_S1_FABP1+
H2AFY	0.8496	0.1504	1.73147	0.000298578	0.000621116	0	0.25	-0.873114	-0.894182	0.835432	-3.87951	4.53901	0.168437	0.314046	0.132018	0.209851	3.0144	6.05676	TRUE	PT_S1_FABP1+
TNFSF10	0.8462	0.1538	1.7051	0.000389933	0.000665561	0	0.25	-0.0852924	-0.0621457	1.60532	-5.56774	9.24081	0.186646	0.343899	0.141123	0.200224	3.44143	6.75799	TRUE	PT_S1_FABP1+
PTPN11	0.8444	0.1556	1.69134	0.000258344	0.000391409	0	0.25	-0.377848	-0.428049	1.13157	-4.01378	5.87089	0.172989	0.241531	0.128983	0.16755	2.61706	4.22662	TRUE	PT_S1_FABP1+
CYB5D2	0.842	0.158	1.67318	0.00017821	0.000272609	0	0.25	-0.508128	-0.612577	1.03469	-3.3719	4.22981	0.119879	0.239814	0.0940819	0.147553	1.47629	2.92101	TRUE	PT_S1_FABP1+
RNF220	0.8398	0.1602	1.65674	0.000182315	0.000240204	0	0.25	-0.200699	-0.136118	1.63569	-5.78695	4.6143	0.273141	0.341266	0.162367	0.142608	3.08877	2.5328	TRUE	PT_S1_FABP1+
EZR	0.8324	0.1676	1.60273	0.00139921	0.00173899	0	0.25	0.251704	0.173556	1.38713	-5.33874	6.81006	0.754173	0.870729	0.409712	0.375986	16.6839	17.7044	TRUE	PT_S1_FABP1+
TXNRD2	0.8318	0.1682	1.59844	0.000153218	0.000188526	0	0.25	-0.0852003	-0.20524	0.998598	-2.96727	4.45296	0.101669	0.166361	0.0849772	0.10982	1.67205	1.90807	TRUE	PT_S1_FABP1+
LMO4	0.831	0.169	1.59273	0.000269923	0.000316955	0	0.25	-0.00124097	-0.10778	1.23356	-4.67051	6.43311	0.230652	0.257973	0.156297	0.160198	2.64091	3.33756	TRUE	PT_S1_FABP1+
MED16	0.8274	0.1726	1.56731	7.83884e-05	0.000125794	0	0.25	-0.472689	-0.445526	1.09581	-5.04232	3.96715	0.0667679	0.123853	0.0455235	0.0819873	0.810034	1.35172	TRUE	PT_S1_FABP1+
MGMT	0.8188	0.1812	1.50824	0.000724273	0.000898636	0	0.25	-0.133377	-0.23458	1.05666	-3.22208	5.82362	0.499241	0.678002	0.285281	0.312528	7.46024	9.45361	TRUE	PT_S1_FABP1+
SMIM12	0.8128	0.1872	1.46831	0.00021838	0.000288714	0	0.25	-0.184281	-0.111272	1.13857	-3.89689	3.919	0.198786	0.281909	0.135053	0.145623	2.65637	2.88319	TRUE	PT_S1_FABP1+
ZDHHC6	0.8056	0.1944	1.42167	0.000130948	0.00023328	0	0.25	-0.599929	-0.663737	0.850333	-6.80809	4.32118	0.0895296	0.127921	0.0789074	0.0966156	1.51174	2.49775	TRUE	PT_S1_FABP1+
FAM107B	0.8014	0.1986	1.39507	0.00133749	0.00140235	0	0.25	0.261271	0.0816999	1.2808	-3.75855	5.48635	0.85736	1.00189	0.421851	0.355895	15.081	13.9371	TRUE	PT_S1_FABP1+
SCYL1	0.7904	0.2096	1.32734	0.000107766	0.000136714	0	0.25	-0.171917	-0.159644	1.01615	-4.19899	4.2842	0.106222	0.155694	0.0849772	0.0943546	1.41308	1.54261	TRUE	PT_S1_FABP1+
NDUFA10	0.786	0.214	1.30098	0.000763368	0.000687845	0	0.25	0.270824	0.288279	0.924977	-3.10191	5.12257	0.45827	0.424851	0.286798	0.26291	9.76095	7.60539	TRUE	PT_S1_FABP1+
TFDP1	0.76	0.24	1.15268	0.000224997	0.000273526	0	0.25	-0.0974934	-0.142066	0.859112	-3.97995	4.97584	0.135053	0.206765	0.103187	0.134111	2.3123	2.89206	TRUE	PT_S1_FABP1+
UGT1A5	0.9798	0.0202	3.88167	0.000902396	9.4783e-05	0	0.25	7.2714	6.7609	8.74654	-15.3328	35.0982	1.48751	0.14931	0.457364	0.0617716	8.87801	0.79851	TRUE	PT_S1_FER1L6+
UGT1A4	0.9798	0.0202	3.88167	0.00083141	8.79631e-05	0	0.25	7.08052	6.9173	8.16098	-14.6472	31.5812	1.34884	0.130032	0.458226	0.0561523	8.51009	0.732794	TRUE	PT_S1_FER1L6+
APOC3	0.9798	0.0202	3.88167	0.000320456	5.52891e-05	0	0.25	5.66232	6.17545	5.863	-13.7673	20.4624	0.232559	0.0389659	0.187769	0.0267395	3.20252	0.546423	TRUE	PT_S1_FER1L6+
UGT1A3	0.9794	0.0206	3.86165	0.000710121	7.08289e-05	0	0.25	7.80412	7.36087	8.90405	-15.1819	36.8938	1.1671	0.110616	0.424634	0.0497178	7.2112	0.578444	TRUE	PT_S1_FER1L6+
PCDHA3	0.9782	0.0218	3.8038	0.000231444	5.12666e-05	0	0.25	3.45404	2.9829	7.69584	-17.8228	28.9248	0.484927	0.135573	0.225668	0.0665315	3.04751	0.599251	TRUE	PT_S1_FER1L6+
UGT1A8	0.9778	0.0222	3.78521	0.0016615	0.00019103	0	0.25	7.85567	8.17763	8.27956	-16.0159	33.4738	2.81826	0.339228	0.508183	0.0924974	16.6413	1.64788	TRUE	PT_S1_FER1L6+
CCR3	0.9774	0.0226	3.76695	0.000164424	3.11746e-05	0	0.25	3.44009	4.04955	5.19997	-12.0736	16.786	0.301464	0.058782	0.210164	0.0368727	1.80028	0.303921	TRUE	PT_S1_FER1L6+
CALML3	0.9764	0.0236	3.72263	0.000227129	3.29529e-05	0	0.25	5.68727	6.02406	4.3857	-10.7057	19.0403	0.276486	0.0336086	0.197244	0.0239357	2.72882	0.36892	TRUE	PT_S1_FER1L6+
PCDHA8	0.9756	0.0244	3.68847	0.000209491	4.17873e-05	0	0.25	4.28308	3.43056	9.04025	-19.7629	36.8044	0.440138	0.112731	0.211886	0.0594125	2.80044	0.498027	TRUE	PT_S1_FER1L6+
CTXN3	0.9756	0.0244	3.68847	0.000540231	0.000107833	0	0.25	5.09073	5.2509	4.30517	-9.66938	18.7095	0.426356	0.0684428	0.276486	0.042741	5.26198	1.05996	TRUE	PT_S1_FER1L6+
PCDHA7	0.9748	0.0252	3.65539	0.000211119	4.21275e-05	0	0.25	4.01067	3.31756	8.26141	-18.3481	32.8658	0.442722	0.114438	0.211886	0.0598155	2.8106	0.502402	TRUE	PT_S1_FER1L6+
LRCOL1	0.9744	0.0256	3.63923	1.30463e-05	2.19404e-05	0	0.25	-0.5444	-0.436562	6.70061	-18.9009	17.7783	0.0215332	0.0375217	0.0163652	0.0264609	0.103097	0.225016	TRUE	PT_S1_FER1L6+
GPR84	0.9742	0.0258	3.63124	3.18496e-06	4.99784e-06	0	0.25	0.226521	-0.0474234	5.93988	-16.6069	14.3946	0.00689061	0.00785412	0.00516796	0.00566383	0.0420689	0.0518559	TRUE	PT_S1_FER1L6+
PCDHA6	0.974	0.026	3.62331	0.000214414	4.41472e-05	0	0.25	3.92229	3.02834	8.40233	-18.8372	33.641	0.447028	0.11822	0.212748	0.061253	2.83279	0.525438	TRUE	PT_S1_FER1L6+
RNF212B	0.974	0.026	3.62331	0.00423244	0.000928564	0	0.25	4.99006	4.84682	4.08464	-9.59192	16.7473	2.73041	0.487761	0.656331	0.155715	41.5913	8.28225	TRUE	PT_S1_FER1L6+
ZNF469	0.9736	0.0264	3.60764	4.37112e-05	3.16387e-05	0	0.25	0.494592	0.0184627	6.04953	-15.0808	15.4463	0.079242	0.0744329	0.0620155	0.040613	0.388342	0.33269	TRUE	PT_S1_FER1L6+
PADI1	0.9732	0.0268	3.59219	5.69442e-05	5.28187e-05	0	0.25	2.63121	2.8897	8.7327	-18.5473	30.9936	0.125754	0.118307	0.0921619	0.0554676	0.637083	0.522904	TRUE	PT_S1_FER1L6+
HCN4	0.973	0.027	3.58455	5.84659e-05	3.33831e-05	0	0.25	2.14601	2.52392	7.4671	-15.4704	24.898	0.111972	0.0707607	0.0809647	0.0417156	0.591903	0.320113	TRUE	PT_S1_FER1L6+
HPR	0.973	0.027	3.58455	6.04098e-05	1.25947e-05	0	0.25	3.8547	3.28886	7.35854	-12.5866	32.9627	0.081826	0.0204375	0.0723514	0.0166477	0.597477	0.126888	TRUE	PT_S1_FER1L6+
TH	0.9722	0.0278	3.55453	1.14413e-05	1.05633e-05	0	0.25	1.98764	1.09766	7.71525	-17.5315	22.8379	0.0249785	0.0281167	0.0241171	0.0172582	0.138227	0.103371	TRUE	PT_S1_FER1L6+
B3GALT5	0.9722	0.0278	3.55453	5.62528e-05	5.7296e-05	0	0.25	0.985712	1.27603	6.75926	-16.8586	19.9362	0.105943	0.129379	0.0801034	0.0587337	0.552507	0.582074	TRUE	PT_S1_FER1L6+
RDH8	0.9722	0.0278	3.55453	5.28823e-06	4.87562e-05	0	0.25	1.74583	0.971492	9.58404	-21.4085	34.0792	0.00775194	0.0445974	0.00775194	0.0202191	0.0379182	0.488832	TRUE	PT_S1_FER1L6+
IL17REL	0.972	0.028	3.54715	1.48658e-05	1.20604e-05	0	0.25	1.61296	1.82013	6.77843	-16.1549	19.9666	0.0310077	0.0301527	0.0241171	0.0187757	0.141893	0.115394	TRUE	PT_S1_FER1L6+
ZBBX	0.9712	0.0288	3.51816	0.000230495	6.24292e-05	0	0.25	2.763	2.75224	8.83031	-16.8559	30.5234	0.407407	0.102609	0.238587	0.063541	2.34627	0.6123	TRUE	PT_S1_FER1L6+
GRIN2D	0.971	0.029	3.51103	4.39261e-05	4.30966e-05	0	0.25	0.700424	1.03685	6.06262	-15.7433	16.5002	0.0801034	0.0848914	0.0628768	0.0465051	0.407935	0.443534	TRUE	PT_S1_FER1L6+
HOXC13	0.971	0.029	3.51103	1.13569e-05	7.83584e-06	0	0.25	2.60141	2.25371	8.42423	-17.9123	26.716	0.0223945	0.0167301	0.0198105	0.0132038	0.117103	0.0714155	TRUE	PT_S1_FER1L6+
UGT1A9	0.9708	0.0292	3.50395	0.00164457	0.000204777	0	0.25	7.8332	7.48729	6.17572	-14.4642	26.4639	2.66839	0.3209	0.547804	0.102515	16.3934	1.84659	TRUE	PT_S1_FER1L6+
MRLN	0.9706	0.0294	3.49692	0.000474717	6.71688e-05	0	0.25	5.67221	6.01172	3.80658	-8.8415	15.2449	0.619294	0.0829928	0.354005	0.055438	6.09474	0.680061	TRUE	PT_S1_FER1L6+
PRDM16	0.9702	0.0298	3.48299	0.000401159	0.00132871	0	0.25	-0.989524	-1.28698	7.59364	-21.8837	16.8847	0.667528	1.56736	0.272179	0.276576	3.43484	13.8781	TRUE	PT_S1_FER1L6+
PRAP1	0.9702	0.0298	3.48299	0.00121658	0.000352516	0	0.25	4.44257	4.32996	4.91329	-13.8767	21.6512	0.75797	0.183235	0.36348	0.0722013	12.5349	3.57049	TRUE	PT_S1_FER1L6+
MROH2A	0.97	0.03	3.4761	0.000299092	5.94259e-05	0	0.25	5.56856	4.90256	7.4279	-13.6962	29.3584	0.446167	0.0702116	0.248062	0.04422	2.86072	0.543504	TRUE	PT_S1_FER1L6+
CRHR2	0.9698	0.0302	3.46925	4.61105e-05	3.03115e-05	0	0.25	2.92157	2.52732	8.26932	-14.9612	29.6041	0.0895779	0.0611677	0.0663221	0.0384583	0.509305	0.292501	TRUE	PT_S1_FER1L6+
CALML6	0.9698	0.0302	3.46925	3.52423e-05	1.11033e-05	0	0.25	3.36193	3.70864	5.582	-12.4988	20.9977	0.0680448	0.0209891	0.0534022	0.012611	0.343942	0.103052	TRUE	PT_S1_FER1L6+
SLC17A4	0.9696	0.0304	3.46244	0.000171358	5.14616e-05	0	0.25	4.98953	4.30767	5.81583	-11.0109	23.8708	0.263566	0.0532993	0.178295	0.0368727	1.79135	0.5307	TRUE	PT_S1_FER1L6+
SOX10	0.9696	0.0304	3.46244	5.02189e-05	1.74538e-05	0	0.25	2.04183	2.24889	6.96495	-14.876	22.3015	0.106804	0.030354	0.0801034	0.0201124	0.596718	0.171332	TRUE	PT_S1_FER1L6+
LRRC26	0.9696	0.0304	3.46244	5.27568e-06	5.6204e-06	0	0.25	0.32434	0.423408	5.60425	-16.5073	16.9699	0.00947459	0.0106962	0.00775194	0.00839646	0.0531178	0.0600175	TRUE	PT_S1_FER1L6+
FAM83E	0.9694	0.0306	3.45568	2.02455e-05	2.10044e-05	0	0.25	0.27633	0.499118	6.03771	-17.0879	14.462	0.0284238	0.0386808	0.0258398	0.0228302	0.128376	0.219845	TRUE	PT_S1_FER1L6+
CDH11	0.9694	0.0306	3.45568	0.00049666	0.000139996	0	0.25	4.65595	4.0237	5.158	-7.78277	22.4727	0.893197	0.160736	0.397071	0.0797293	5.79314	1.35566	TRUE	PT_S1_FER1L6+
SYT8	0.9692	0.0308	3.44896	1.62881e-05	3.31958e-05	0	0.25	1.23447	1.53996	5.98417	-16.3183	14.7703	0.0284238	0.075523	0.0223945	0.0430226	0.131521	0.332141	TRUE	PT_S1_FER1L6+
UMODL1	0.9692	0.0308	3.44896	7.77188e-05	7.08547e-05	0	0.25	0.513418	0.0913806	6.09441	-15.7581	16.3879	0.157623	0.159486	0.113695	0.0708942	0.804895	0.711324	TRUE	PT_S1_FER1L6+
RNASE2	0.969	0.031	3.44228	6.74397e-06	4.85981e-06	0	0.25	3.08451	3.20851	5.3414	-13.8243	17.244	0.00775194	0.00462352	0.00775194	0.0034143	0.056204	0.0561565	TRUE	PT_S1_FER1L6+
GRIK1	0.969	0.031	3.44228	0.000483343	0.00016725	0	0.25	1.02659	1.46289	6.75253	-14.2675	14.9328	0.808787	0.230837	0.343669	0.105043	4.58957	1.57454	TRUE	PT_S1_FER1L6+
TTLL8	0.9688	0.0312	3.43564	3.58192e-05	2.75557e-05	0	0.25	2.70009	3.28475	7.74692	-17.1527	26.8165	0.0611542	0.0611138	0.0516796	0.0354649	0.324056	0.250887	TRUE	PT_S1_FER1L6+
CDHR4	0.9688	0.0312	3.43564	1.54793e-05	8.36643e-06	0	0.25	1.00129	1.13537	6.49605	-15.5625	17.0863	0.0189492	0.0160605	0.0137812	0.010483	0.105133	0.0777248	TRUE	PT_S1_FER1L6+
DOK7	0.9688	0.0312	3.43564	0.000170348	9.20851e-05	0	0.25	0.425049	0.288525	5.95793	-14.5819	14.0289	0.312662	0.198621	0.190353	0.0811964	1.73788	0.933813	TRUE	PT_S1_FER1L6+
CCR1	0.9686	0.0314	3.42904	0.000135101	2.94495e-05	0	0.25	3.79017	3.7588	3.93457	-9.79918	17.8185	0.215332	0.0275589	0.167959	0.0211794	1.44565	0.304735	TRUE	PT_S1_FER1L6+
PLB1	0.9686	0.0314	3.42904	0.000226878	0.000219983	0	0.25	-0.371994	-0.183484	5.56672	-15.5328	14.8425	0.420327	0.455948	0.237726	0.120745	2.25128	2.16989	TRUE	PT_S1_FER1L6+
PCDHA4	0.9686	0.0314	3.42904	0.000229935	5.212e-05	0	0.25	3.23867	2.16073	7.12606	-14.8201	28.9412	0.482343	0.132606	0.223945	0.0664219	3.05107	0.608258	TRUE	PT_S1_FER1L6+
PMAIP1	0.9686	0.0314	3.42904	1.77886e-05	0.000449782	0	0.25	-1.96454	-1.84548	6.33295	-21.8308	15.4247	0.0249785	0.151062	0.0241171	0.0855414	0.123274	5.21813	TRUE	PT_S1_FER1L6+
CES5A	0.9686	0.0314	3.42904	6.34061e-05	4.15488e-05	0	0.25	2.78653	3.30656	8.21798	-18.2481	26.9672	0.152455	0.089334	0.0956072	0.0483219	0.70491	0.401081	TRUE	PT_S1_FER1L6+
PCDHA5	0.9684	0.0316	3.42249	0.000215736	4.8665e-05	0	0.25	2.73247	1.97069	7.31246	-17.3442	28.1269	0.45478	0.12286	0.215332	0.063461	2.93355	0.571808	TRUE	PT_S1_FER1L6+
CROCC2	0.9684	0.0316	3.42249	0.000137443	9.25609e-05	0	0.25	2.11834	2.52657	7.66109	-17.0256	20.8923	0.263566	0.192	0.160207	0.0783304	1.34985	0.887398	TRUE	PT_S1_FER1L6+
BHMG1	0.9682	0.0318	3.41597	2.8627e-05	2.18282e-05	0	0.25	2.48059	2.3223	6.10361	-12.781	23.8626	0.0404824	0.0449384	0.0344531	0.0256784	0.25784	0.214884	TRUE	PT_S1_FER1L6+
PCDHA9	0.9682	0.0318	3.41597	0.000205046	4.6706e-05	0	0.25	2.80743	1.75501	8.85542	-20.075	33.1299	0.438415	0.113541	0.212748	0.0614842	2.81377	0.555938	TRUE	PT_S1_FER1L6+
ZNF560	0.968	0.032	3.4095	8.29263e-06	5.43415e-06	0	0.25	0.465773	0.810081	6.02429	-15.8907	15.0915	0.0223945	0.00885584	0.0155039	0.00645517	0.114818	0.0534155	TRUE	PT_S1_FER1L6+
CAPN8	0.968	0.032	3.4095	0.000140249	0.000105445	0	0.25	1.02993	1.09507	7.08692	-18.8352	17.4016	0.24031	0.102071	0.172265	0.0558025	1.33328	0.974347	TRUE	PT_S1_FER1L6+
CYP3A5	0.968	0.032	3.4095	0.00347693	0.000934705	0	0.25	3.30507	3.54292	4.27431	-10.1358	16.3971	2.09216	0.335659	0.466839	0.10881	37.0143	8.93716	TRUE	PT_S1_FER1L6+
LINC01862	0.9678	0.0322	3.40306	2.74302e-05	1.86347e-05	0	0.25	0.905949	1.25445	5.88982	-17.2277	15.6212	0.0482343	0.037412	0.039621	0.0231325	0.214413	0.190098	TRUE	PT_S1_FER1L6+
TRPM5	0.9678	0.0322	3.40306	3.71828e-05	3.02507e-05	0	0.25	1.66794	1.8058	7.22719	-17.5704	20.9345	0.0689061	0.0574329	0.0568475	0.0346173	0.350456	0.305423	TRUE	PT_S1_FER1L6+
AHRR	0.9676	0.0324	3.39666	9.89226e-05	8.23532e-05	0	0.25	0.609297	1.03364	6.95078	-18.6351	16.4946	0.187769	0.136148	0.126615	0.0703608	1.01686	0.779338	TRUE	PT_S1_FER1L6+
CIB4	0.9676	0.0324	3.39666	6.8136e-05	3.95651e-05	0	0.25	1.58078	1.94521	7.45315	-19.9378	18.9947	0.153316	0.0894961	0.0947459	0.0460931	0.775021	0.370694	TRUE	PT_S1_FER1L6+
GP2	0.9676	0.0324	3.39666	1.61834e-05	0.000413705	0	0.25	0.317128	-0.196435	6.66204	-18.0761	21.3086	0.0172265	0.220969	0.0163652	0.0822634	0.0844474	4.06823	TRUE	PT_S1_FER1L6+
MAGEA11	0.9676	0.0324	3.39666	1.08539e-05	3.50027e-06	0	0.25	2.99882	3.09634	7.62073	-15.5121	27.4654	0.0172265	0.00660042	0.0137812	0.00510664	0.105581	0.0321605	TRUE	PT_S1_FER1L6+
ADGRB1	0.9674	0.0326	3.3903	0.000127106	7.73168e-05	0	0.25	0.96144	0.362861	5.77468	-13.9071	13.9339	0.213609	0.152426	0.140396	0.0704082	1.00972	0.694379	TRUE	PT_S1_FER1L6+
GSTA1	0.9674	0.0326	3.3903	0.0059666	0.0012945	0	0.25	4.43656	4.31524	4.99589	-10.163	21.9469	2.80879	0.606231	0.385013	0.102583	50.8759	13.4556	TRUE	PT_S1_FER1L6+
AC233755.1	0.9674	0.0326	3.3903	1.14754e-06	4.74526e-07	0	0.25	1.49241	1.35102	5.99003	-14.5906	18.8959	0.00258398	0.000794302	0.00172265	0.000631291	0.0197063	0.00546662	TRUE	PT_S1_FER1L6+
FOXN1	0.9674	0.0326	3.3903	6.02513e-05	3.80369e-05	0	0.25	3.00785	3.11392	7.78804	-17.4766	25.8733	0.133506	0.0876496	0.0964686	0.0462176	0.688579	0.367896	TRUE	PT_S1_FER1L6+
FABP1	0.9674	0.0326	3.3903	0.00272178	0.000792703	0	0.25	5.05618	4.99181	4.75103	-8.56663	21.5427	1.5857	0.428272	0.366064	0.0901738	25.5236	8.03172	TRUE	PT_S1_FER1L6+
KLF2	0.967	0.033	3.37769	3.04697e-05	0.00251174	0	0.25	-3.40769	-2.84232	5.37662	-21.3616	14.8797	0.0292851	0.728515	0.0189492	0.19193	0.258903	21.5871	TRUE	PT_S1_FER1L6+
SULT1E1	0.967	0.033	3.37769	4.84215e-05	9.7055e-06	0	0.25	3.84825	3.85765	4.83273	-9.83483	14.7861	0.0852713	0.0160484	0.0775194	0.0138143	0.547675	0.0951933	TRUE	PT_S1_FER1L6+
PGLYRP1	0.9668	0.0332	3.37144	9.80803e-06	8.5187e-06	0	0.25	0.993851	1.07264	5.1028	-12.4618	15.5005	0.0111972	0.0154825	0.0111972	0.01187	0.0589664	0.0883203	TRUE	PT_S1_FER1L6+
GRK1	0.9666	0.0334	3.36523	3.93432e-05	2.24348e-05	0	0.25	2.53229	2.62644	7.62173	-16.8476	25.2338	0.0921619	0.0498322	0.0723514	0.03136	0.553356	0.21664	TRUE	PT_S1_FER1L6+
PRODH2	0.9666	0.0334	3.36523	0.00228452	0.000641154	0	0.25	4.7998	4.81912	4.66382	-8.8768	18.3998	1.37898	0.30204	0.521102	0.132864	25.9989	7.09036	TRUE	PT_S1_FER1L6+
LY6D	0.9664	0.0336	3.35905	3.61768e-06	2.83421e-06	0	0.25	1.82617	0.788811	7.04931	-18.4903	20.7227	0.00344531	0.00716057	0.00344531	0.00502661	0.0204388	0.0309962	TRUE	PT_S1_FER1L6+
FGFBP1	0.9664	0.0336	3.35905	5.09486e-06	5.78921e-06	0	0.25	0.964181	0.81688	5.86745	-16.9983	15.1035	0.00861326	0.0117839	0.00861326	0.00983687	0.0419072	0.0605765	TRUE	PT_S1_FER1L6+
PSG6	0.9664	0.0336	3.35905	1.19378e-05	5.02591e-06	0	0.25	1.77137	1.65604	6.93724	-15.4324	21.4378	0.0180879	0.00876396	0.0172265	0.00648481	0.0911506	0.0470075	TRUE	PT_S1_FER1L6+
MMEL1	0.9662	0.0338	3.35291	4.0719e-05	3.17289e-05	0	0.25	0.0256886	-0.249653	4.52999	-11.5266	10.5027	0.0732128	0.0603587	0.0551249	0.0351507	0.365172	0.308271	TRUE	PT_S1_FER1L6+
FCER1G	0.9662	0.0338	3.35291	6.61652e-05	0.000838244	0	0.25	0.272996	0.90181	6.30603	-24.9239	20.7452	0.13006	0.278842	0.0861326	0.0764721	0.788531	9.59791	TRUE	PT_S1_FER1L6+
PCSK9	0.9662	0.0338	3.35291	5.23896e-05	2.79423e-05	0	0.25	2.02901	2.33595	7.91446	-18.7613	21.2186	0.0887166	0.0568519	0.0706288	0.033325	0.422226	0.268689	TRUE	PT_S1_FER1L6+
ST18	0.966	0.034	3.3468	0.00105762	0.000220299	0	0.25	5.29516	4.87126	5.77081	-8.60178	24.9616	1.25237	0.266136	0.492679	0.115458	10.5103	2.09355	TRUE	PT_S1_FER1L6+
AFM	0.966	0.034	3.3468	0.00150644	0.000591631	0	0.25	4.50377	4.35595	5.01143	-7.34706	20.4387	0.755386	0.24547	0.316968	0.107921	14.0846	6.01216	TRUE	PT_S1_FER1L6+
TULP1	0.966	0.034	3.3468	2.49835e-05	1.43946e-05	0	0.25	3.00214	3.48954	7.81409	-16.0016	27.6842	0.0378984	0.0317352	0.0284238	0.0200353	0.195507	0.136809	TRUE	PT_S1_FER1L6+
CEACAM20	0.966	0.034	3.3468	1.21133e-05	8.26196e-06	0	0.25	2.69055	2.61795	7.53785	-17.2771	26.7987	0.0163652	0.0156011	0.0155039	0.0111498	0.0806767	0.0804789	TRUE	PT_S1_FER1L6+
GSTA2	0.966	0.034	3.3468	0.00362962	0.000746041	0	0.25	4.51629	4.42517	4.61724	-9.34743	20.6052	2.24893	0.420835	0.377261	0.0881169	37.3932	7.84414	TRUE	PT_S1_FER1L6+
SLC6A1	0.966	0.034	3.3468	0.000120236	2.86306e-05	0	0.25	3.42548	3.45749	5.32799	-10.4052	19.9692	0.222222	0.0517146	0.156761	0.0334584	1.29758	0.293504	TRUE	PT_S1_FER1L6+
GLP2R	0.9658	0.0342	3.34073	3.6332e-05	1.99179e-05	0	0.25	2.44069	2.76015	7.38846	-16.7622	24.149	0.0628769	0.0392559	0.0525409	0.0244425	0.303624	0.184287	TRUE	PT_S1_FER1L6+
MYEOV	0.9658	0.0342	3.34073	7.32037e-05	5.321e-05	0	0.25	1.7663	1.48847	6.90954	-15.41	22.0077	0.140396	0.123593	0.0973299	0.0584107	0.826773	0.53635	TRUE	PT_S1_FER1L6+
MPP2	0.9658	0.0342	3.34073	8.29507e-05	5.347e-05	0	0.25	0.352546	0.400229	5.27546	-14.6771	13.5749	0.189492	0.104887	0.111972	0.0585381	1.01642	0.54781	TRUE	PT_S1_FER1L6+
GZMB	0.9658	0.0342	3.34073	4.80494e-06	0.00136015	0	0.25	-2.38476	-1.68289	7.79521	-28.9209	20.9338	0.00172265	0.213517	0.00172265	0.0719108	0.00540103	15.9479	TRUE	PT_S1_FER1L6+
ALDOB	0.9656	0.0344	3.33469	0.0235453	0.00595604	0	0.25	5.12547	5.21279	4.95169	-10.5242	22.9639	12.5546	3.17155	0.847545	0.248225	210.772	56.0131	TRUE	PT_S1_FER1L6+
HIST1H2BH	0.9656	0.0344	3.33469	1.79678e-05	3.40074e-05	0	0.25	0.414671	0.427629	5.40949	-15.8821	14.4317	0.0413437	0.0257868	0.0361757	0.01941	0.226016	0.316549	TRUE	PT_S1_FER1L6+
IL13	0.9656	0.0344	3.33469	1.26409e-05	5.9377e-06	0	0.25	0.240297	-0.0239611	7.22911	-17.3836	16.6241	0.0146425	0.0102369	0.0137812	0.00827198	0.0953058	0.0550538	TRUE	PT_S1_FER1L6+
TRIB3	0.9656	0.0344	3.33469	3.80364e-05	4.11831e-05	0	0.25	-0.545059	-0.265751	3.96843	-11.5501	11.0425	0.0671835	0.0795963	0.0594315	0.0455478	0.420817	0.442106	TRUE	PT_S1_FER1L6+
KIAA1211	0.9656	0.0344	3.33469	0.000420155	0.00013688	0	0.25	3.28411	3.09574	6.24389	-13.6453	19.6588	0.717485	0.20505	0.343669	0.0982413	4.46577	1.37877	TRUE	PT_S1_FER1L6+
FAM151A	0.9654	0.0346	3.32869	0.000982744	0.000248675	0	0.25	3.83929	3.85094	2.83489	-5.49492	13.4891	0.831182	0.166813	0.44186	0.0907043	9.20044	2.39113	TRUE	PT_S1_FER1L6+
SLC22A12	0.9654	0.0346	3.32869	0.000552556	0.000266016	0	0.25	4.43459	4.6168	4.29436	-6.75419	16.5695	0.384151	0.161265	0.267011	0.0970706	5.67394	2.97933	TRUE	PT_S1_FER1L6+
SAMSN1	0.9654	0.0346	3.32869	7.63092e-05	0.000442552	0	0.25	-1.56943	-1.53421	5.33381	-16.2782	12.2189	0.092162	0.191836	0.0740741	0.109323	0.528262	5.01877	TRUE	PT_S1_FER1L6+
TPSD1	0.9654	0.0346	3.32869	3.71704e-06	3.36648e-06	0	0.25	0.309885	-0.0124598	6.1589	-19.1174	14.5533	0.00172265	0.005732	0.00172265	0.00437754	0.00687686	0.0295525	TRUE	PT_S1_FER1L6+
HES5	0.9654	0.0346	3.32869	6.60538e-06	8.40756e-06	0	0.25	1.19292	0.894361	5.35534	-13.272	14.5456	0.0129199	0.0186121	0.00775194	0.0141877	0.0615433	0.0800404	TRUE	PT_S1_FER1L6+
ALB	0.9654	0.0346	3.32869	0.00184856	0.000408054	0	0.25	4.10828	4.09956	4.36462	-11.6979	19.0246	0.744188	0.184642	0.315245	0.0706927	13.128	4.10605	TRUE	PT_S1_FER1L6+
PIP5KL1	0.9652	0.0348	3.32272	5.56614e-05	4.09894e-05	0	0.25	0.309617	0.202092	4.58971	-12.889	10.9859	0.086994	0.080143	0.0663221	0.0460012	0.504538	0.405497	TRUE	PT_S1_FER1L6+
PLAC1	0.9652	0.0348	3.32272	0.00011328	5.16414e-05	0	0.25	3.52457	3.46775	7.45305	-14.886	26.738	0.199828	0.102404	0.137812	0.0571748	1.05055	0.512995	TRUE	PT_S1_FER1L6+
BACE2	0.9652	0.0348	3.32272	7.79311e-05	0.00116312	0	0.25	-2.89708	-3.08001	4.56094	-14.5599	10.5303	0.124892	0.803781	0.0956072	0.249618	0.944627	12.1124	TRUE	PT_S1_FER1L6+
G6PC	0.9652	0.0348	3.32272	0.00113562	0.000409868	0	0.25	5.22971	5.49439	4.46098	-10.3208	17.5294	1.05427	0.265892	0.437554	0.116069	11.4871	3.76446	TRUE	PT_S1_FER1L6+
MIOX	0.9652	0.0348	3.32272	0.00314714	0.00168059	0	0.25	4.24018	4.44385	4.92675	-11.1156	18.4527	1.84668	0.792806	0.497847	0.182861	31.3643	17.5711	TRUE	PT_S1_FER1L6+
MME	0.9652	0.0348	3.32272	0.00481219	0.00145498	0	0.25	4.80449	4.55874	4.03497	-8.84166	16.4664	3.7106	0.858817	0.855297	0.242777	47.1558	13.7325	TRUE	PT_S1_FER1L6+
MYADM	0.9652	0.0348	3.32272	1.23527e-05	0.000303604	0	0.25	-3.48256	-3.54435	4.95638	-20.9582	15.0949	0.0258398	0.168528	0.0223945	0.0872574	0.115917	3.04433	TRUE	PT_S1_FER1L6+
PRND	0.9652	0.0348	3.32272	8.06769e-05	1.46535e-05	0	0.25	2.68576	1.50461	6.6151	-14.1047	15.9697	0.157623	0.0297727	0.124892	0.0234289	0.929561	0.141849	TRUE	PT_S1_FER1L6+
CEP295NL	0.9652	0.0348	3.32272	2.79698e-05	4.27299e-05	0	0.25	0.0540696	0.252383	5.69965	-15.584	14.9092	0.0490956	0.0908838	0.0387597	0.048476	0.209434	0.451569	TRUE	PT_S1_FER1L6+
SLC8A2	0.965	0.035	3.31678	4.21079e-05	3.25597e-05	0	0.25	1.61342	2.03412	7.02822	-17.3269	22.1717	0.0826873	0.0691627	0.0645995	0.0408827	0.414393	0.329735	TRUE	PT_S1_FER1L6+
CBLN1	0.965	0.035	3.31678	1.89375e-05	9.29873e-06	0	0.25	4.09919	3.60444	8.90497	-18.3633	36.1774	0.0275624	0.0224974	0.0258398	0.0168166	0.136844	0.0898581	TRUE	PT_S1_FER1L6+
LYPD2	0.965	0.035	3.31678	2.2702e-05	7.17538e-05	0	0.25	3.45062	3.78968	5.89247	-20.2702	21.0817	0.039621	0.0260984	0.0344531	0.0118582	0.270253	0.682357	TRUE	PT_S1_FER1L6+
EHF	0.9648	0.0352	3.31087	8.76605e-05	0.000267919	0	0.25	-0.528822	-0.363196	6.13172	-17.7628	15.9523	0.161929	0.303972	0.127476	0.123757	0.877773	2.68112	TRUE	PT_S1_FER1L6+
TBX1	0.9648	0.0352	3.31087	2.54394e-05	2.67474e-05	0	0.25	-0.132811	-0.172843	6.19139	-17.0025	14.9963	0.039621	0.0344028	0.0344531	0.0228865	0.204625	0.208705	TRUE	PT_S1_FER1L6+
CNTN2	0.9648	0.0352	3.31087	0.000190134	3.98094e-05	0	0.25	1.59908	1.73899	5.18712	-12.3202	13.4097	0.312662	0.0691704	0.209302	0.0451714	1.90925	0.386058	TRUE	PT_S1_FER1L6+
CLIC3	0.9648	0.0352	3.31087	1.17484e-05	0.00023007	0	0.25	-1.06684	-0.819727	5.95027	-22.0333	15.0777	0.0163652	0.0572066	0.0163652	0.0376729	0.0769094	2.56497	TRUE	PT_S1_FER1L6+
KLHL30	0.9646	0.0354	3.305	2.86257e-05	2.28934e-05	0	0.25	2.28815	2.16619	6.59609	-13.815	25.3279	0.0516796	0.057334	0.037037	0.0327856	0.247743	0.235979	TRUE	PT_S1_FER1L6+
CAMP	0.9646	0.0354	3.305	6.8548e-06	4.79329e-06	0	0.25	0.955219	0.593782	6.5753	-16.6466	15.2107	0.00775194	0.0108415	0.00689061	0.00740359	0.0462336	0.0595256	TRUE	PT_S1_FER1L6+
MT1H	0.9646	0.0354	3.305	0.00102453	0.00127457	0	0.25	3.4059	3.45164	4.16701	-12.0096	18.3904	1.01637	0.620752	0.312661	0.11969	7.12852	12.1547	TRUE	PT_S1_FER1L6+
PRKY	0.9646	0.0354	3.305	3.14654e-05	0.000240322	0	0.25	-2.8321	-2.86569	4.32834	-15.1754	11.9556	0.0577089	0.13896	0.047373	0.0915579	0.2702	2.41795	TRUE	PT_S1_FER1L6+
TFAP2B	0.9644	0.0356	3.29916	8.0543e-05	0.000322326	0	0.25	0.405945	0.293395	6.37655	-17.6101	19.695	0.115418	0.252713	0.0981912	0.125831	0.708363	3.29351	TRUE	PT_S1_FER1L6+
ACSM2B	0.9644	0.0356	3.29916	0.00906159	0.0032905	0	0.25	4.45107	4.61724	5.24914	-9.61832	19.0817	4.44185	1.33668	0.621016	0.217638	92.5592	31.8759	TRUE	PT_S1_FER1L6+
SPATA16	0.9644	0.0356	3.29916	0.000256427	7.6273e-05	0	0.25	3.59762	3.92384	6.15491	-12.1363	19.7719	0.440999	0.136198	0.25323	0.0709091	2.53967	0.71163	TRUE	PT_S1_FER1L6+
MTRNR2L1	0.9644	0.0356	3.29916	0.000333495	0.000438302	0	0.25	1.66379	1.81576	5.6861	-19.7228	20.6518	0.417743	0.356391	0.156761	0.105506	3.03731	4.71066	TRUE	PT_S1_FER1L6+
APOC2	0.9644	0.0356	3.29916	8.58588e-05	3.14563e-05	0	0.25	2.80469	3.0346	3.76298	-12.0545	14.8089	0.0749354	0.0224469	0.0534022	0.0160223	0.818608	0.293795	TRUE	PT_S1_FER1L6+
PSG8	0.9644	0.0356	3.29916	5.86896e-05	2.54317e-05	0	0.25	3.46008	2.78546	8.8174	-15.5769	32.2149	0.105082	0.0419501	0.081826	0.0270595	0.574077	0.253717	TRUE	PT_S1_FER1L6+
KCNT1	0.9642	0.0358	3.29335	9.75307e-05	4.19629e-05	0	0.25	1.48246	0.50403	6.9307	-15.8546	15.5347	0.14901	0.0866291	0.105082	0.0428063	0.76061	0.386622	TRUE	PT_S1_FER1L6+
PTPRH	0.9642	0.0358	3.29335	1.57892e-05	1.4621e-05	0	0.25	1.08945	1.43351	5.61495	-16.0995	17.0131	0.0301464	0.0328615	0.0232558	0.0210401	0.143329	0.149546	TRUE	PT_S1_FER1L6+
AKR1B10	0.9642	0.0358	3.29335	5.33721e-05	1.1037e-05	0	0.25	4.91949	4.44403	4.74353	-7.94783	23.4865	0.0938846	0.019104	0.0783807	0.0154385	0.585817	0.114926	TRUE	PT_S1_FER1L6+
TCIM	0.9642	0.0358	3.29335	2.34963e-05	0.000668134	0	0.25	-2.93203	-3.04921	3.77368	-15.7584	10.0871	0.0344531	0.248177	0.0344531	0.135499	0.293133	6.29232	TRUE	PT_S1_FER1L6+
FER1L6	0.9642	0.0358	3.29335	0.000828154	0.000190857	0	0.25	6.01536	4.77268	6.82528	-12.0998	33.0097	1.21706	0.28871	0.444444	0.121261	8.29625	1.83481	TRUE	PT_S1_FER1L6+
CACNG6	0.9642	0.0358	3.29335	9.60302e-06	6.64304e-06	0	0.25	2.21547	2.10477	6.97528	-14.4271	25.7722	0.0180879	0.0124389	0.0180879	0.00892995	0.0893461	0.0637385	TRUE	PT_S1_FER1L6+
SLC22A8	0.964	0.036	3.28757	0.0019513	0.000476647	0	0.25	5.74523	6.08411	4.14938	-8.41971	17.3731	1.77778	0.326778	0.67528	0.138004	19.5943	4.73354	TRUE	PT_S1_FER1L6+
KCNJ4	0.964	0.036	3.28757	2.95779e-05	1.89511e-05	0	0.25	3.39503	3.84849	7.31405	-14.3244	27.8637	0.047373	0.0429613	0.0378984	0.0260874	0.234276	0.183163	TRUE	PT_S1_FER1L6+
CCR7	0.964	0.036	3.28757	4.41663e-05	0.000271589	0	0.25	-0.589434	-0.498581	6.64199	-21.492	15.8368	0.0930233	0.0970723	0.0783807	0.0591635	0.544835	2.22489	TRUE	PT_S1_FER1L6+
SLC22A6	0.964	0.036	3.28757	0.00201249	0.000737852	0	0.25	4.72141	4.99439	4.16553	-10.0318	16.1989	1.57192	0.423117	0.627907	0.170567	21.4789	7.8558	TRUE	PT_S1_FER1L6+
ATP2B2	0.964	0.036	3.28757	0.00058681	0.000159322	0	0.25	3.0245	3.56089	7.22631	-16.304	21.5941	1.04651	0.312519	0.381568	0.106401	5.83891	1.47527	TRUE	PT_S1_FER1L6+
PLEKHG4B	0.964	0.036	3.28757	7.97987e-05	7.38087e-05	0	0.25	1.74548	1.62237	6.52328	-13.5693	19.8271	0.172265	0.109448	0.113695	0.0613834	0.895561	0.714161	TRUE	PT_S1_FER1L6+
PSG9	0.9638	0.0362	3.28182	2.28268e-05	1.73229e-05	0	0.25	1.82957	1.50841	8.40413	-17.2442	27.7179	0.037037	0.024557	0.0327304	0.0172968	0.196279	0.175461	TRUE	PT_S1_FER1L6+
HS3ST3B1	0.9638	0.0362	3.28182	0.000103243	0.000147873	0	0.25	-1.54502	-1.03315	6.21943	-16.1725	15.6772	0.176572	0.206085	0.126615	0.0968364	0.928472	1.44708	TRUE	PT_S1_FER1L6+
TMC1	0.9638	0.0362	3.28182	0.000983179	0.00027375	0	0.25	3.72589	3.63906	6.54636	-12.4658	24.3225	1.58829	0.471237	0.468562	0.144302	9.69351	2.61506	TRUE	PT_S1_FER1L6+
LMX1B	0.9638	0.0362	3.28182	8.21542e-05	5.76647e-05	0	0.25	2.25385	2.6164	6.89945	-15.8083	22.0528	0.133506	0.115811	0.0999139	0.0542851	0.761451	0.579311	TRUE	PT_S1_FER1L6+
GRAP2	0.9638	0.0362	3.28182	5.44164e-05	0.000146408	0	0.25	-1.48787	-1.2777	5.77104	-16.2729	13.7876	0.105943	0.090803	0.0723514	0.0560663	0.454908	1.50682	TRUE	PT_S1_FER1L6+
SIM2	0.9636	0.0364	3.27611	4.67734e-05	0.000638046	0	0.25	-0.541945	-0.484278	7.31626	-19.5492	20.8078	0.0766581	0.44715	0.0611542	0.141996	0.419165	5.87607	TRUE	PT_S1_FER1L6+
GRM1	0.9636	0.0364	3.27611	0.000167911	0.000143937	0	0.25	1.40847	1.28545	6.79367	-14.5585	19.6449	0.297158	0.211738	0.18174	0.0997647	1.62616	1.4077	TRUE	PT_S1_FER1L6+
ATP2B3	0.9634	0.0366	3.27042	8.17536e-05	3.59446e-05	0	0.25	2.97252	2.90341	7.87865	-15.0889	25.5813	0.164513	0.0722578	0.115418	0.041846	0.985947	0.348618	TRUE	PT_S1_FER1L6+
FLT3	0.9634	0.0366	3.27042	0.000194499	7.26283e-05	0	0.25	2.2547	2.25639	4.3894	-11.0137	14.5225	0.329027	0.0986849	0.212748	0.0611492	2.30265	0.767485	TRUE	PT_S1_FER1L6+
FGA	0.9634	0.0366	3.27042	2.7489e-05	5.70855e-06	0	0.25	4.88096	4.23948	5.84061	-8.34772	29.062	0.0439277	0.00856244	0.037037	0.00745397	0.242261	0.0566764	TRUE	PT_S1_FER1L6+
COL9A3	0.9634	0.0366	3.27042	9.27097e-05	0.000104559	0	0.25	0.402318	0.163804	5.12595	-13.7951	13.4748	0.173988	0.167139	0.12317	0.0758794	0.887351	0.937593	TRUE	PT_S1_FER1L6+
TSKS	0.9634	0.0366	3.27042	2.24733e-05	1.77898e-05	0	0.25	0.387029	0.591077	4.3772	-11.5884	10.3577	0.0637382	0.0315959	0.0378984	0.020471	0.286939	0.175976	TRUE	PT_S1_FER1L6+
SLC38A1	0.9634	0.0366	3.27042	6.94328e-05	0.000958206	0	0.25	-3.09167	-3.23399	3.05117	-11.7637	8.22231	0.107666	0.417158	0.0852713	0.208047	0.735185	9.00108	TRUE	PT_S1_FER1L6+
JAK3	0.9632	0.0368	3.26476	1.83723e-05	0.000109062	0	0.25	-2.31943	-2.15806	4.39243	-13.98	10.5351	0.0318691	0.0806494	0.0301464	0.0517718	0.151698	1.12461	TRUE	PT_S1_FER1L6+
TPSB2	0.9632	0.0368	3.26476	1.28542e-06	0.000153215	0	0.25	-1.48713	-1.1169	5.93081	-29.2084	15.8074	0.00258398	0.0452436	0.00258398	0.00438643	0.00931243	1.16407	TRUE	PT_S1_FER1L6+
TMEM40	0.9632	0.0368	3.26476	2.83611e-05	1.98632e-05	0	0.25	1.27734	1.27707	5.3881	-11.2876	14.5584	0.0490956	0.042063	0.0413437	0.0272848	0.286785	0.202029	TRUE	PT_S1_FER1L6+
MYL4	0.9632	0.0368	3.26476	3.63092e-05	2.7107e-05	0	0.25	0.61731	0.0207953	5.06068	-14.5187	12.7516	0.0508183	0.0634966	0.0439276	0.0358502	0.253334	0.266895	TRUE	PT_S1_FER1L6+
NLRP7	0.9632	0.0368	3.26476	1.82235e-05	1.19452e-05	0	0.25	0.543152	1.10194	6.08022	-17.5394	16.1248	0.0215332	0.0203843	0.0206718	0.0134379	0.105376	0.118748	TRUE	PT_S1_FER1L6+
GDF3	0.9632	0.0368	3.26476	1.83715e-05	6.75417e-06	0	0.25	2.37636	2.22012	5.4603	-13.6893	17.5871	0.0335917	0.0099316	0.0301464	0.00836386	0.219268	0.0652131	TRUE	PT_S1_FER1L6+
CACNG3	0.963	0.037	3.25914	7.54587e-05	4.06639e-05	0	0.25	2.07589	2.43057	6.7526	-14.9079	18.7867	0.135228	0.076823	0.105943	0.0459864	0.723989	0.395625	TRUE	PT_S1_FER1L6+
RTN4R	0.963	0.037	3.25914	5.05271e-05	3.57688e-05	0	0.25	0.750785	-0.0798039	4.57769	-10.6459	10.5123	0.0964686	0.0726493	0.0697674	0.0426551	0.462005	0.33704	TRUE	PT_S1_FER1L6+
SCUBE1	0.963	0.037	3.25914	0.000574314	0.00012836	0	0.25	3.36811	3.52565	4.2673	-12.4456	13.9316	0.981913	0.229273	0.387597	0.0923285	5.83394	1.27745	TRUE	PT_S1_FER1L6+
PCDHA10	0.963	0.037	3.25914	0.00020364	6.1384e-05	0	0.25	2.00124	0.964715	6.1472	-12.8672	24.8427	0.44186	0.118285	0.217916	0.066905	2.92754	0.718754	TRUE	PT_S1_FER1L6+
C1QL1	0.9628	0.0372	3.25354	3.91408e-05	2.55944e-05	0	0.25	2.54264	2.64642	6.14745	-13.335	24.4764	0.0766581	0.048917	0.0671835	0.0355864	0.455152	0.266762	TRUE	PT_S1_FER1L6+
TRPV5	0.9628	0.0372	3.25354	2.6647e-05	6.70364e-05	0	0.25	1.61197	0.977497	7.65872	-21.1807	26.0579	0.0482343	0.0578586	0.0378984	0.0339445	0.285402	0.650893	TRUE	PT_S1_FER1L6+
APC2	0.9628	0.0372	3.25354	6.6433e-05	3.96876e-05	0	0.25	0.506092	0.888234	6.24221	-15.549	14.8344	0.106804	0.0777364	0.0835487	0.0448483	0.575945	0.382769	TRUE	PT_S1_FER1L6+
SHANK1	0.9628	0.0372	3.25354	4.73862e-05	2.97258e-05	0	0.25	1.6805	2.16765	6.82066	-16.8934	17.501	0.0749354	0.0607799	0.0559862	0.0354382	0.386276	0.296566	TRUE	PT_S1_FER1L6+
KLF1	0.9628	0.0372	3.25354	1.84146e-05	8.22779e-06	0	0.25	1.12854	0.27102	6.26576	-13.9091	14.8901	0.0439277	0.0165257	0.0335917	0.0122553	0.21334	0.0753349	TRUE	PT_S1_FER1L6+
CPA5	0.9628	0.0372	3.25354	2.33961e-05	3.95045e-05	0	0.25	-0.0604698	-0.107485	5.41141	-14.846	12.9377	0.0387597	0.0873843	0.0318691	0.0435146	0.208102	0.404564	TRUE	PT_S1_FER1L6+
GPR171	0.9628	0.0372	3.25354	1.73149e-05	0.000226759	0	0.25	-0.897577	-0.270907	5.61164	-19.1896	12.3924	0.0310077	0.0356044	0.0292851	0.0256251	0.229399	2.05911	TRUE	PT_S1_FER1L6+
CBARP	0.9628	0.0372	3.25354	5.17403e-05	6.26158e-05	0	0.25	1.01167	1.20661	4.80677	-12.3642	13.4015	0.0999138	0.0967627	0.0680448	0.0533811	0.600215	0.645607	TRUE	PT_S1_FER1L6+
SLC1A2	0.9626	0.0374	3.24797	0.000131084	7.53281e-05	0	0.25	0.500741	0.286513	5.95624	-15.051	15.2671	0.236004	0.163736	0.159345	0.0721331	1.22913	0.748647	TRUE	PT_S1_FER1L6+
CLCNKA	0.9626	0.0374	3.24797	6.89362e-05	0.00050647	0	0.25	-0.951118	-1.03703	5.30699	-15.2573	13.4553	0.103359	0.334231	0.081826	0.161474	0.719893	5.27194	TRUE	PT_S1_FER1L6+
HIST3H2A	0.9626	0.0374	3.24797	9.66801e-06	8.6065e-05	0	0.25	-1.00555	-0.882802	6.01509	-21.4936	15.1143	0.0120586	0.0407142	0.0111972	0.0296084	0.0617448	0.781079	TRUE	PT_S1_FER1L6+
PHF21B	0.9626	0.0374	3.24797	8.09352e-05	0.000268296	0	0.25	-0.630496	-0.563382	7.57097	-19.9736	18.4847	0.145564	0.246974	0.0964686	0.120556	0.810942	2.88685	TRUE	PT_S1_FER1L6+
ELAVL3	0.9626	0.0374	3.24797	4.00317e-05	3.08373e-05	0	0.25	1.19978	1.30442	5.1695	-13.8957	13.2019	0.0895779	0.0625822	0.0645995	0.0381827	0.476303	0.307147	TRUE	PT_S1_FER1L6+
CLEC7A	0.9624	0.0376	3.24243	5.57969e-05	7.48172e-05	0	0.25	1.42407	1.74546	4.10925	-12.3856	13.6418	0.10422	0.0453174	0.086994	0.0313156	0.649609	0.824441	TRUE	PT_S1_FER1L6+
RGS17	0.9624	0.0376	3.24243	0.000157414	5.86697e-05	0	0.25	0.24773	0.686652	5.25645	-13.063	13.3061	0.258398	0.0807447	0.180017	0.053633	1.59695	0.548276	TRUE	PT_S1_FER1L6+
TNFRSF18	0.9624	0.0376	3.24243	7.27529e-06	3.43883e-05	0	0.25	-0.993784	-0.961714	5.01469	-16.0379	11.237	0.0111972	0.0228499	0.0111972	0.0164136	0.0843458	0.429908	TRUE	PT_S1_FER1L6+
PPM1N	0.9624	0.0376	3.24243	5.09461e-05	5.63241e-05	0	0.25	-0.335681	-0.394518	4.41877	-11.4118	10.7616	0.08441	0.0886359	0.0620155	0.0512768	0.435888	0.578238	TRUE	PT_S1_FER1L6+
LSP1	0.9624	0.0376	3.24243	5.5218e-05	0.000584901	0	0.25	-0.76602	-0.649554	5.53387	-18.0029	13.9743	0.0861327	0.190248	0.0559862	0.112435	0.461609	6.03481	TRUE	PT_S1_FER1L6+
ZBED2	0.9624	0.0376	3.24243	1.41662e-05	3.90512e-06	0	0.25	1.79357	1.6652	5.78605	-13.5067	14.2647	0.042205	0.00726727	0.0353144	0.00606395	0.23536	0.0463039	TRUE	PT_S1_FER1L6+
PLAUR	0.9622	0.0378	3.23691	0.000144347	0.000213572	0	0.25	-0.0627391	0.255999	5.01955	-14.8129	14.717	0.25926	0.228095	0.172265	0.100915	1.52364	2.71527	TRUE	PT_S1_FER1L6+
OLIG2	0.9622	0.0378	3.23691	3.32189e-06	2.95502e-06	0	0.25	1.31736	0.992392	6.3736	-15.6136	18.2783	0.00344531	0.00632773	0.00344531	0.00546229	0.0152841	0.0276206	TRUE	PT_S1_FER1L6+
FOSL1	0.9622	0.0378	3.23691	2.72163e-05	5.56056e-05	0	0.25	-1.03808	-0.898821	4.50128	-14.165	10.4863	0.0465116	0.0609904	0.0301464	0.0418934	0.225499	0.568002	TRUE	PT_S1_FER1L6+
CEACAM8	0.9622	0.0378	3.23691	1.51295e-05	5.18361e-06	0	0.25	2.17634	1.69337	6.50967	-14.1658	19.3308	0.0267011	0.0106459	0.0249785	0.00830458	0.147874	0.050101	TRUE	PT_S1_FER1L6+
ADCYAP1	0.9622	0.0378	3.23691	1.05794e-05	9.16046e-06	0	0.25	1.3222	1.06268	5.95796	-17.004	23.2528	0.0258398	0.0133427	0.0241171	0.0107231	0.119625	0.0792907	TRUE	PT_S1_FER1L6+
OR5V1	0.9622	0.0378	3.23691	2.56956e-05	1.33029e-05	0	0.25	2.41543	2.68468	8.92953	-18.3147	31.0946	0.0387597	0.0256328	0.0335917	0.0182482	0.182786	0.130063	TRUE	PT_S1_FER1L6+
NLRP8	0.9622	0.0378	3.23691	1.84787e-05	1.26271e-05	0	0.25	1.02859	1.3576	5.17882	-13.5818	15.0701	0.0335917	0.0209622	0.0310078	0.0147716	0.166438	0.1239	TRUE	PT_S1_FER1L6+
CYP17A1	0.962	0.038	3.23143	0.000192211	7.72951e-05	0	0.25	3.59532	3.97267	3.59034	-8.55032	14.8437	0.25323	0.0802303	0.193798	0.0535945	1.71608	0.774359	TRUE	PT_S1_FER1L6+
F13A1	0.962	0.038	3.23143	0.000700203	0.00019369	0	0.25	3.88693	3.79932	3.25272	-7.77604	13.581	0.944016	0.183594	0.413437	0.0944298	7.83024	2.19416	TRUE	PT_S1_FER1L6+
TFF1	0.962	0.038	3.23143	3.80003e-06	3.93672e-06	0	0.25	1.03784	0.568464	5.04756	-16.0284	11.7698	0.00258398	0.00918773	0.00258398	0.00681379	0.0237874	0.0382536	TRUE	PT_S1_FER1L6+
ADGRA1	0.962	0.038	3.23143	4.99607e-05	3.12931e-05	0	0.25	2.12405	2.12707	6.17893	-15.9113	18.7101	0.0878553	0.0664407	0.0749354	0.0377589	0.467754	0.299452	TRUE	PT_S1_FER1L6+
FBLN1	0.962	0.038	3.23143	6.86915e-05	8.0596e-05	0	0.25	1.14537	1.04296	4.94694	-12.005	17.2836	0.136951	0.149264	0.109388	0.064934	0.805738	0.854128	TRUE	PT_S1_FER1L6+
MYO1F	0.9618	0.0382	3.22597	0.000162504	0.000404752	0	0.25	-1.186	-1.09045	4.24509	-12.4598	9.73523	0.334195	0.249051	0.196382	0.135633	1.9243	4.15454	TRUE	PT_S1_FER1L6+
SCN3A	0.9618	0.0382	3.22597	5.71513e-05	0.000317815	0	0.25	-1.53512	-1.12338	6.98422	-19.5791	18.1143	0.0921619	0.173724	0.0740741	0.0928768	0.501877	3.02216	TRUE	PT_S1_FER1L6+
SH3GL3	0.9618	0.0382	3.22597	0.0001045	5.89126e-05	0	0.25	1.88252	2.00896	6.80293	-15.7041	23.518	0.163652	0.116496	0.124892	0.0593058	0.923368	0.561414	TRUE	PT_S1_FER1L6+
TMPRSS6	0.9618	0.0382	3.22597	4.46698e-05	2.61592e-05	0	0.25	1.4199	1.75022	6.30965	-15.1898	14.796	0.0792421	0.0598271	0.0620155	0.0340601	0.428475	0.255992	TRUE	PT_S1_FER1L6+
WNT3A	0.9618	0.0382	3.22597	3.74391e-05	2.68383e-05	0	0.25	3.00361	2.94661	7.13414	-14.9392	26.8525	0.0611542	0.0661021	0.0482343	0.0355094	0.307662	0.2803	TRUE	PT_S1_FER1L6+
SLC22A7	0.9616	0.0384	3.22054	0.000428237	0.000260802	0	0.25	4.37933	4.43737	4.43867	-8.51272	15.5921	0.334195	0.150713	0.235142	0.0871626	3.74469	2.61219	TRUE	PT_S1_FER1L6+
MTRNR2L12	0.9616	0.0384	3.22054	0.00547101	0.0049212	0	0.25	-1.34235	-1.63178	6.10471	-17.5524	16.8301	3.05943	2.16747	0.176572	0.198151	53.0065	53.9981	TRUE	PT_S1_FER1L6+
LRRC9	0.9614	0.0386	3.21514	0.000198929	7.78721e-05	0	0.25	1.54275	1.66072	7.06316	-15.4491	18.8429	0.370371	0.1056	0.236865	0.0664041	2.2175	0.77774	TRUE	PT_S1_FER1L6+
CST6	0.9614	0.0386	3.21514	4.46256e-06	8.59872e-06	0	0.25	-0.211603	-0.0374155	5.13294	-17.4407	16.8993	0.00775194	0.0176549	0.00602929	0.0127088	0.0389176	0.0948842	TRUE	PT_S1_FER1L6+
MEGF10	0.9614	0.0386	3.21514	9.43133e-05	4.01856e-05	0	0.25	1.75072	1.76498	6.61436	-14.7815	22.1905	0.171404	0.0801015	0.109388	0.0472194	0.99681	0.378444	TRUE	PT_S1_FER1L6+
GPSM1	0.9614	0.0386	3.21514	8.72242e-05	9.91837e-05	0	0.25	0.0271926	0.0617089	4.54155	-12.2968	11.7097	0.159345	0.160723	0.111972	0.0800791	0.782338	1.10041	TRUE	PT_S1_FER1L6+
SIGLEC6	0.9614	0.0386	3.21514	7.2623e-06	8.26729e-06	0	0.25	-0.139323	0.0761805	4.84341	-16.7401	12.8718	0.0111972	0.00844981	0.00775194	0.00619139	0.0432569	0.0811225	TRUE	PT_S1_FER1L6+
LRP8	0.9614	0.0386	3.21514	0.000179275	0.000105881	0	0.25	0.16924	0.0704989	5.02574	-13.9191	12.9482	0.325582	0.185935	0.193798	0.08475	1.93337	0.987915	TRUE	PT_S1_FER1L6+
EGFL6	0.9614	0.0386	3.21514	2.64474e-05	1.3493e-05	0	0.25	0.979711	0.61415	5.25016	-12.7013	12.3593	0.0577089	0.0238606	0.044789	0.0181029	0.311334	0.129596	TRUE	PT_S1_FER1L6+
NXPH2	0.9612	0.0388	3.20976	0.00022602	0.000160197	0	0.25	1.94116	1.88403	5.46619	-15.5719	14.6931	0.430663	0.132258	0.247201	0.0703459	2.58237	1.56638	TRUE	PT_S1_FER1L6+
SRCIN1	0.9612	0.0388	3.20976	0.000157691	8.78505e-05	0	0.25	1.5998	1.65562	6.7444	-15.6811	18.1878	0.299742	0.202038	0.198966	0.0843084	1.70245	0.916483	TRUE	PT_S1_FER1L6+
TSGA10IP	0.9612	0.0388	3.20976	1.20397e-05	6.99662e-06	0	0.25	1.85481	2.05724	5.3027	-12.6668	17.2825	0.0103359	0.0140007	0.0103359	0.00965608	0.0574228	0.0627253	TRUE	PT_S1_FER1L6+
NKD2	0.9612	0.0388	3.20976	0.00011747	3.10843e-05	0	0.25	3.521	3.54622	3.52575	-8.67022	12.9994	0.19466	0.049557	0.157623	0.0329635	1.28865	0.307988	TRUE	PT_S1_FER1L6+
MMRN1	0.9612	0.0388	3.20976	6.22805e-05	5.38394e-05	0	0.25	-0.558222	0.00192356	7.04556	-18.5159	19.762	0.107666	0.0694445	0.0904393	0.043891	0.606489	0.461338	TRUE	PT_S1_FER1L6+
COL26A1	0.9612	0.0388	3.20976	0.000188287	0.000166764	0	0.25	1.80157	1.44396	6.30573	-14.2285	21.5982	0.368648	0.272963	0.192937	0.106581	1.85265	1.67139	TRUE	PT_S1_FER1L6+
SLC26A8	0.9612	0.0388	3.20976	0.000159489	4.49482e-05	0	0.25	2.16858	2.57	6.39943	-13.6465	20.7302	0.280793	0.0698368	0.198105	0.0440096	1.63138	0.43542	TRUE	PT_S1_FER1L6+
BCL2A1	0.9612	0.0388	3.20976	2.51027e-05	0.000217676	0	0.25	-0.121308	0.379651	5.75875	-19.0718	15.4045	0.0499569	0.0943234	0.0353144	0.0397091	0.285424	2.31293	TRUE	PT_S1_FER1L6+
SLCO6A1	0.961	0.039	3.20441	0.000104906	3.41678e-05	0	0.25	4.05841	3.0497	8.49459	-13.8014	33.7688	0.144703	0.0523496	0.114556	0.0363866	0.875132	0.313424	TRUE	PT_S1_FER1L6+
ACSM2A	0.961	0.039	3.20441	0.00932319	0.0037232	0	0.25	4.29119	4.54417	5.33084	-8.7261	19.5547	4.54693	1.52253	0.619294	0.235981	94.5429	37.2187	TRUE	PT_S1_FER1L6+
MDFI	0.961	0.039	3.20441	2.03442e-05	1.73816e-05	0	0.25	0.335424	0.257111	6.05246	-16.1327	15.5902	0.0430663	0.0359591	0.0335917	0.0234437	0.217513	0.173102	TRUE	PT_S1_FER1L6+
ITPRID1	0.961	0.039	3.20441	9.51993e-05	3.61072e-05	0	0.25	2.05706	2.05421	7.91175	-17.9901	22.2271	0.154177	0.0629439	0.115418	0.0416267	0.824078	0.352764	TRUE	PT_S1_FER1L6+
MTRNR2L8	0.961	0.039	3.20441	0.00143572	0.00115613	0	0.25	-0.430999	-0.515793	5.51105	-15.2416	16.4654	0.876831	0.512547	0.158484	0.136415	14.2242	11.4832	TRUE	PT_S1_FER1L6+
PDE1A	0.961	0.039	3.20441	0.000302254	0.00274005	0	0.25	-1.19328	-1.41366	5.37388	-15.7545	13.4	0.375538	1.57817	0.211025	0.306739	2.32397	24.4469	TRUE	PT_S1_FER1L6+
CLDN14	0.961	0.039	3.20441	7.15026e-05	0.000220212	0	0.25	-0.375268	-0.274956	6.04774	-14.522	16.598	0.120586	0.258823	0.0861326	0.11036	0.670645	2.13324	TRUE	PT_S1_FER1L6+
WDFY4	0.9608	0.0392	3.19909	0.000659792	0.000196518	0	0.25	3.53022	3.73014	4.57065	-10.1142	16.2178	1.21103	0.278647	0.408269	0.112174	6.88813	2.01288	TRUE	PT_S1_FER1L6+
CFAP97D2	0.9608	0.0392	3.19909	3.37511e-05	2.53748e-05	0	0.25	0.406714	0.685522	5.21377	-13.2611	13.3717	0.0508183	0.0471404	0.044789	0.0308591	0.250942	0.239741	TRUE	PT_S1_FER1L6+
S100B	0.9608	0.0392	3.19909	5.8259e-06	0.000166388	0	0.25	-0.611479	-0.415144	5.75132	-19.9066	15.1475	0.0155039	0.0285166	0.0137812	0.0164165	0.0793823	1.3985	TRUE	PT_S1_FER1L6+
C8orf34	0.9608	0.0392	3.19909	0.000189824	0.00012202	0	0.25	1.27864	1.61996	6.29861	-15.3361	17.3489	0.411714	0.191813	0.204134	0.0832592	1.99702	1.13222	TRUE	PT_S1_FER1L6+
SNTG2	0.9608	0.0392	3.19909	0.000530567	0.000204308	0	0.25	2.00371	2.0264	6.38987	-14.6784	17.4728	0.842379	0.281415	0.378122	0.112325	5.26145	2.06767	TRUE	PT_S1_FER1L6+
COL20A1	0.9608	0.0392	3.19909	7.24329e-05	2.43338e-05	0	0.25	3.93355	4.12049	8.03727	-17.152	28.9002	0.155039	0.0546645	0.089578	0.0331798	0.719626	0.238988	TRUE	PT_S1_FER1L6+
PLA2G2A	0.9606	0.0394	3.19379	6.36037e-06	2.86084e-06	0	0.25	1.5396	1.12217	6.15398	-14.6296	20.5416	0.00602928	0.00568754	0.00602929	0.00424713	0.0392984	0.0303338	TRUE	PT_S1_FER1L6+
IGFL2	0.9606	0.0394	3.19379	1.17107e-05	4.70152e-06	0	0.25	1.9957	1.02641	6.07637	-14.1425	16.8561	0.0155039	0.0100027	0.0155039	0.0077059	0.0793992	0.0432503	TRUE	PT_S1_FER1L6+
PLK5	0.9606	0.0394	3.19379	1.20305e-05	8.07134e-06	0	0.25	0.857461	1.31336	4.67924	-12.8253	11.6442	0.0163652	0.0148602	0.0155039	0.0100947	0.0876484	0.0800802	TRUE	PT_S1_FER1L6+
ADAM2	0.9606	0.0394	3.19379	2.88672e-05	1.51187e-05	0	0.25	2.64706	2.77781	7.1629	-15.041	24.0267	0.0490956	0.0268833	0.037037	0.0193507	0.252779	0.146198	TRUE	PT_S1_FER1L6+
SLC32A1	0.9606	0.0394	3.19379	7.92851e-06	3.49179e-06	0	0.25	1.26373	0.221735	7.05253	-15.822	16.8905	0.0137812	0.00766741	0.0137812	0.00619435	0.078967	0.0335792	TRUE	PT_S1_FER1L6+
UBASH3A	0.9606	0.0394	3.19379	2.117e-05	3.76759e-05	0	0.25	-0.45264	-0.605679	5.33628	-14.4696	12.1767	0.039621	0.041553	0.0301464	0.026858	0.202692	0.381305	TRUE	PT_S1_FER1L6+
RHBG	0.9606	0.0394	3.19379	0.000114551	0.000351761	0	0.25	0.812122	0.881824	4.83841	-14.9446	13.707	0.19466	0.194113	0.149009	0.102518	1.23735	3.81587	TRUE	PT_S1_FER1L6+
OR10H5	0.9606	0.0394	3.19379	9.77171e-06	4.7685e-06	0	0.25	1.35289	1.59442	4.44225	-11.814	12.4694	0.00775194	0.00756663	0.00689061	0.00555121	0.0326757	0.0455255	TRUE	PT_S1_FER1L6+
SOCS3	0.9606	0.0394	3.19379	3.34355e-05	0.000289015	0	0.25	-2.3508	-2.43577	4.88756	-20.4517	16.247	0.0654608	0.185965	0.044789	0.100556	0.291164	2.87991	TRUE	PT_S1_FER1L6+
LCK	0.9604	0.0396	3.18852	2.99721e-05	0.000399168	0	0.25	-1.63638	-1.25559	4.95746	-15.876	10.6133	0.0404824	0.100832	0.0344531	0.0680727	0.279252	3.6236	TRUE	PT_S1_FER1L6+
AOC1	0.9604	0.0396	3.18852	0.00057803	0.000168529	0	0.25	3.95435	3.86855	3.7625	-9.24971	15.4669	0.648579	0.186764	0.359173	0.100503	5.41505	1.67956	TRUE	PT_S1_FER1L6+
PASD1	0.9604	0.0396	3.18852	3.52536e-05	1.23533e-05	0	0.25	3.23754	3.90483	7.23817	-15.7625	26.427	0.042205	0.0221298	0.0378984	0.0160283	0.237355	0.109773	TRUE	PT_S1_FER1L6+
OLFML3	0.9604	0.0396	3.18852	9.47823e-05	3.19937e-05	0	0.25	1.19719	0.942877	5.17296	-14.2613	14.8698	0.174849	0.0559271	0.122308	0.0371543	0.946694	0.309533	TRUE	PT_S1_FER1L6+
CMA1	0.9604	0.0396	3.18852	2.86052e-06	1.50094e-06	0	0.25	1.54558	1.06189	6.96039	-17.7821	26.8194	0.00516796	0.00251922	0.00344531	0.00210727	0.0441663	0.0136144	TRUE	PT_S1_FER1L6+
WNT9A	0.9602	0.0398	3.18327	3.88494e-05	4.25696e-05	0	0.25	0.266929	0.352227	6.3061	-17.1146	17.43	0.0645995	0.0649018	0.0585702	0.0399491	0.374116	0.406795	TRUE	PT_S1_FER1L6+
CACNG2	0.9602	0.0398	3.18327	8.70758e-05	4.07278e-05	0	0.25	2.2791	2.66453	7.36682	-15.9401	21.5497	0.160207	0.0822234	0.11025	0.0456811	0.751445	0.402245	TRUE	PT_S1_FER1L6+
GJC2	0.9602	0.0398	3.18327	1.68892e-05	1.63256e-05	0	0.25	0.128042	0.281979	4.51128	-12.124	12.1463	0.0267011	0.0299332	0.0249785	0.0197389	0.170781	0.159328	TRUE	PT_S1_FER1L6+
ADRA1A	0.9602	0.0398	3.18327	0.000117065	5.07295e-05	0	0.25	2.51239	2.57551	8.64006	-18.4758	29.4987	0.242033	0.0800104	0.167959	0.049463	1.32517	0.484924	TRUE	PT_S1_FER1L6+
VNN1	0.9602	0.0398	3.18327	0.000259191	7.68112e-05	0	0.25	4.12126	3.55134	3.33577	-4.58052	14.305	0.317829	0.0600881	0.238587	0.0420505	2.91316	0.797958	TRUE	PT_S1_FER1L6+
ALDH3B2	0.9602	0.0398	3.18327	2.73397e-05	2.40893e-05	0	0.25	1.37796	1.42747	5.50249	-14.6382	15.2238	0.0353144	0.0492513	0.0292851	0.0301152	0.176565	0.221807	TRUE	PT_S1_FER1L6+
MUC16	0.9602	0.0398	3.18327	7.07326e-05	3.20803e-05	0	0.25	2.27945	2.65571	6.52258	-16.3959	20.1666	0.124031	0.0603353	0.0878553	0.033331	0.710553	0.300455	TRUE	PT_S1_FER1L6+
ASS1	0.9602	0.0398	3.18327	0.00465901	0.00133941	0	0.25	3.95917	3.85737	3.4508	-7.07085	14.4066	3.60379	0.903901	0.853575	0.275933	48.3329	13.5729	TRUE	PT_S1_FER1L6+
CCDC187	0.9602	0.0398	3.18327	0.000119444	6.37968e-05	0	0.25	1.77144	1.96413	7.57013	-18.8928	22.3414	0.265289	0.130261	0.154177	0.0623644	1.27715	0.60444	TRUE	PT_S1_FER1L6+
IER5	0.9602	0.0398	3.18327	8.11218e-05	0.000315921	0	0.25	-0.515406	-0.617154	6.56462	-21.9368	17.4596	0.14298	0.228479	0.111111	0.106774	0.829617	3.40976	TRUE	PT_S1_FER1L6+
SLC36A2	0.9602	0.0398	3.18327	0.00154911	0.00038889	0	0.25	5.32911	5.01226	4.34946	-9.84407	16.8963	1.52799	0.255816	0.596899	0.123416	17.1959	3.97894	TRUE	PT_S1_FER1L6+
C1orf158	0.9602	0.0398	3.18327	1.23133e-05	5.43735e-06	0	0.25	2.13365	2.14147	5.86773	-13.2981	19.9532	0.0292851	0.00904549	0.0275624	0.0068701	0.148774	0.0540584	TRUE	PT_S1_FER1L6+
ZBTB7C	0.9602	0.0398	3.18327	0.000449129	0.000321341	0	0.25	0.665783	0.798447	7.26853	-17.1949	19.6156	0.822569	0.548898	0.348837	0.154189	4.4728	3.27428	TRUE	PT_S1_FER1L6+
NOTCH4	0.9602	0.0398	3.18327	0.000186141	0.000292249	0	0.25	-0.0497786	-0.337078	4.87405	-14.8687	12.023	0.336779	0.278376	0.206718	0.140152	1.8703	3.31557	TRUE	PT_S1_FER1L6+
IL1B	0.96	0.04	3.17805	8.01893e-05	0.000255219	0	0.25	2.13597	2.73139	7.32838	-23.9201	23.1887	0.079242	0.249559	0.0654608	0.0411198	0.445905	3.02291	TRUE	PT_S1_FER1L6+
PADI2	0.96	0.04	3.17805	5.15764e-05	0.000122961	0	0.25	-0.00961596	-0.0852547	4.88598	-12.2163	13.7452	0.0826874	0.152832	0.0637382	0.0771923	0.498777	1.21981	TRUE	PT_S1_FER1L6+
FGG	0.96	0.04	3.17805	8.57895e-06	2.61222e-06	0	0.25	4.26856	3.89278	5.45607	-7.69424	24.9213	0.00947459	0.00444568	0.00861326	0.00378774	0.0574136	0.023209	TRUE	PT_S1_FER1L6+
EFCAB3	0.96	0.04	3.17805	5.24693e-05	1.77099e-05	0	0.25	1.91035	2.08027	5.08226	-13.185	13.3495	0.0973299	0.0282141	0.0645995	0.0199108	0.478878	0.171564	TRUE	PT_S1_FER1L6+
DGKG	0.96	0.04	3.17805	0.00166755	0.000442827	0	0.25	3.20971	3.0983	4.77796	-10.7339	13.4584	2.15073	0.526226	0.568475	0.172562	16.1227	4.24802	TRUE	PT_S1_FER1L6+
CCDC155	0.96	0.04	3.17805	3.54428e-05	2.14362e-05	0	0.25	2.20354	2.73458	6.4349	-15.9202	18.5011	0.0654608	0.0468623	0.0542636	0.0294217	0.394959	0.213668	TRUE	PT_S1_FER1L6+
SLC1A6	0.96	0.04	3.17805	4.76958e-05	1.9984e-05	0	0.25	2.76807	3.0487	7.07694	-15.9553	24.1402	0.089578	0.0359123	0.0637382	0.0218344	0.420289	0.186423	TRUE	PT_S1_FER1L6+
CHRNA4	0.96	0.04	3.17805	0.000509462	0.000139951	0	0.25	6.09142	5.75294	6.25554	-13.7349	27.6717	0.78553	0.168243	0.367786	0.081229	5.20929	1.42781	TRUE	PT_S1_FER1L6+
MMP26	0.96	0.04	3.17805	0.000145649	6.59862e-05	0	0.25	2.5834	2.57531	7.61767	-17.0922	23.6719	0.264427	0.119591	0.172265	0.06395	1.53319	0.65423	TRUE	PT_S1_FER1L6+
HMCN2	0.96	0.04	3.17805	0.000623301	0.000172339	0	0.25	3.79897	4.07344	4.77079	-10.9019	16.7797	1.0758	0.316196	0.378984	0.105476	6.26942	1.70128	TRUE	PT_S1_FER1L6+
KCNJ1	0.9598	0.0402	3.17286	0.000118717	0.000482224	0	0.25	-0.333138	-0.381206	4.92038	-13.6558	12.4747	0.213609	0.373793	0.1559	0.168703	1.3312	5.0423	TRUE	PT_S1_FER1L6+
CCL4	0.9598	0.0402	3.17286	9.35858e-06	0.00331996	0	0.25	-2.50543	-1.14682	8.11157	-29.1694	21.2283	0.00775194	0.656495	0.00689061	0.0977137	0.223666	37.416	TRUE	PT_S1_FER1L6+
ITGBL1	0.9598	0.0402	3.17286	0.000150453	0.000101365	0	0.25	0.815294	0.481437	6.29402	-15.9138	15.024	0.242033	0.164122	0.167097	0.0789202	1.39527	0.997584	TRUE	PT_S1_FER1L6+
UNC13A	0.9598	0.0402	3.17286	5.69461e-05	4.86111e-05	0	0.25	0.965087	1.1541	5.07928	-14.6991	13.1206	0.111111	0.0943026	0.0878553	0.0488228	0.581654	0.509203	TRUE	PT_S1_FER1L6+
ACTG2	0.9598	0.0402	3.17286	2.03461e-05	2.05351e-05	0	0.25	0.442239	0.107232	5.48929	-17.2003	13.9125	0.0404824	0.029524	0.0344531	0.0212031	0.217972	0.191166	TRUE	PT_S1_FER1L6+
COL1A2	0.9598	0.0402	3.17286	8.56051e-05	7.16165e-05	0	0.25	0.914793	1.24574	4.64981	-14.9025	13.9846	0.154177	0.0702874	0.114556	0.0411317	0.816827	0.930599	TRUE	PT_S1_FER1L6+
RPL3L	0.9598	0.0402	3.17286	7.68648e-05	3.63088e-05	0	0.25	2.82421	3.41935	7.24034	-16.619	23.0397	0.163652	0.0755762	0.100775	0.0456278	0.786162	0.36476	TRUE	PT_S1_FER1L6+
AGXT	0.9598	0.0402	3.17286	0.000156529	6.69136e-05	0	0.25	3.68669	3.75793	4.09727	-10.1417	15.441	0.261844	0.0765018	0.191214	0.0481678	1.62694	0.682974	TRUE	PT_S1_FER1L6+
PIWIL3	0.9598	0.0402	3.17286	4.43356e-05	2.32334e-05	0	0.25	1.34883	1.86301	6.60015	-15.0663	15.684	0.0878553	0.047351	0.0602929	0.031852	0.416845	0.229532	TRUE	PT_S1_FER1L6+
APOE	0.9598	0.0402	3.17286	0.004949	0.00258463	0	0.25	3.35504	3.09687	5.16125	-15.7712	23.4671	2.71577	1.33122	0.482343	0.161278	41.732	25.7902	TRUE	PT_S1_FER1L6+
KCNIP1	0.9596	0.0404	3.16769	0.000324401	0.000469146	0	0.25	0.497445	0.297377	6.74095	-17.5178	17.1856	0.594315	0.500049	0.288544	0.155546	3.27385	4.53002	TRUE	PT_S1_FER1L6+
SPHKAP	0.9596	0.0404	3.16769	9.68847e-05	3.70785e-05	0	0.25	1.66843	1.8656	6.27757	-15.1977	16.9169	0.173988	0.0635214	0.118002	0.0388614	0.937565	0.338878	TRUE	PT_S1_FER1L6+
SAMD11	0.9596	0.0404	3.16769	8.66073e-05	0.000105992	0	0.25	-0.00526479	0.0663028	5.41634	-13.9418	13.015	0.175711	0.147792	0.130922	0.0764573	1.0225	1.11619	TRUE	PT_S1_FER1L6+
CRIP1	0.9596	0.0404	3.16769	5.02325e-05	0.00184409	0	0.25	-2.0619	-1.39246	6.49889	-25.1979	22.022	0.0249785	0.389837	0.0223945	0.144275	0.2528	17.0827	TRUE	PT_S1_FER1L6+
EDN2	0.9596	0.0404	3.16769	5.83838e-05	4.48834e-05	0	0.25	0.578503	0.326728	6.43905	-15.5127	16.5061	0.116279	0.0789038	0.089578	0.0484612	0.627515	0.464883	TRUE	PT_S1_FER1L6+
PRSS2	0.9596	0.0404	3.16769	1.60374e-05	8.24541e-06	0	0.25	1.87355	0.793203	6.87218	-16.5148	19.9267	0.0215332	0.0169731	0.0172265	0.0133757	0.0957819	0.0757678	TRUE	PT_S1_FER1L6+
SCARA5	0.9596	0.0404	3.16769	0.000136909	5.67703e-05	0	0.25	3.0077	3.20568	6.79063	-13.6812	23.2148	0.228252	0.117196	0.149009	0.0590568	1.13788	0.537346	TRUE	PT_S1_FER1L6+
NPAS1	0.9596	0.0404	3.16769	7.04306e-05	4.80139e-05	0	0.25	0.962453	1.18596	4.06866	-9.77203	11.1325	0.106804	0.0878099	0.0904393	0.0514843	0.551881	0.489493	TRUE	PT_S1_FER1L6+
IGSF21	0.9596	0.0404	3.16769	0.000436129	0.000149248	0	0.25	2.94528	3.0145	6.61514	-15.2292	20.6048	0.70801	0.269153	0.322997	0.0976959	3.89251	1.38227	TRUE	PT_S1_FER1L6+
LINC00514	0.9596	0.0404	3.16769	1.58413e-05	1.43274e-05	0	0.25	1.04258	1.03505	5.02282	-13.52	12.0811	0.0378984	0.0331851	0.0223945	0.0167722	0.204014	0.14015	TRUE	PT_S1_FER1L6+
VWA3B	0.9594	0.0406	3.16254	0.000157516	9.22005e-05	0	0.25	1.40532	2.13416	6.9644	-17.3751	16.5265	0.234281	0.19166	0.166236	0.0821419	1.2976	0.878195	TRUE	PT_S1_FER1L6+
SLC28A3	0.9594	0.0406	3.16254	4.37418e-05	2.47512e-05	0	0.25	1.517	1.63586	6.28374	-13.8176	18.639	0.0835487	0.0542069	0.0714901	0.033331	0.491165	0.248342	TRUE	PT_S1_FER1L6+
SMOC2	0.9594	0.0406	3.16254	0.000188151	0.000130029	0	0.25	1.67924	1.37909	6.09298	-13.4226	15.6731	0.319552	0.245518	0.189492	0.0925478	1.73907	1.25132	TRUE	PT_S1_FER1L6+
OTOGL	0.9594	0.0406	3.16254	0.000687017	0.000171823	0	0.25	4.23681	4.10195	4.76282	-10.3761	17.0479	0.987082	0.210749	0.422911	0.107067	7.21153	1.64632	TRUE	PT_S1_FER1L6+
ACY1	0.9594	0.0406	3.16254	0.00100036	0.000483797	0	0.25	2.66767	2.65697	2.7863	-5.7755	12.0671	0.785531	0.333108	0.431525	0.162283	9.52943	5.46595	TRUE	PT_S1_FER1L6+
HTR2C	0.9594	0.0406	3.16254	7.74206e-05	3.01652e-05	0	0.25	2.2805	2.78449	6.71902	-14.7627	20.7316	0.118002	0.0516673	0.101637	0.0343535	0.725565	0.286428	TRUE	PT_S1_FER1L6+
COL8A2	0.9594	0.0406	3.16254	8.05809e-05	2.94909e-05	0	0.25	1.69733	1.57045	6.3127	-14.7856	19.0891	0.139535	0.0603289	0.107666	0.0363659	0.715359	0.285596	TRUE	PT_S1_FER1L6+
CACNA1A	0.9594	0.0406	3.16254	0.000401372	0.000176406	0	0.25	0.728409	1.01067	4.18373	-11.3087	10.6291	0.733851	0.285565	0.317829	0.111679	4.11378	1.82489	TRUE	PT_S1_FER1L6+
ADCY8	0.9594	0.0406	3.16254	0.000294319	9.01249e-05	0	0.25	4.39809	3.58075	10.8297	-18.4573	42.1975	0.537467	0.161652	0.281654	0.0791425	2.88096	0.89584	TRUE	PT_S1_FER1L6+
CDH8	0.9594	0.0406	3.16254	0.000138964	7.06943e-05	0	0.25	1.59335	2.15374	6.60539	-15.0282	18.8393	0.235143	0.124836	0.155039	0.0646465	1.42318	0.672755	TRUE	PT_S1_FER1L6+
CHRM2	0.9594	0.0406	3.16254	5.91885e-05	2.67049e-05	0	0.25	3.26068	3.56616	7.5035	-16.3503	25.5577	0.0938846	0.0506326	0.0732127	0.0332539	0.472847	0.256755	TRUE	PT_S1_FER1L6+
COMP	0.9592	0.0408	3.15742	1.82165e-05	2.42313e-05	0	0.25	0.160224	0.238889	5.03966	-15.3177	13.9518	0.0301464	0.0304486	0.0275624	0.0211142	0.170188	0.266105	TRUE	PT_S1_FER1L6+
VSTM2B	0.9592	0.0408	3.15742	2.73906e-05	1.59232e-05	0	0.25	0.655801	0.504336	5.28693	-12.98	13.0446	0.044789	0.0282764	0.0413437	0.0196649	0.243357	0.147211	TRUE	PT_S1_FER1L6+
DLEU7	0.9592	0.0408	3.15742	0.000600357	0.000153979	0	0.25	3.09665	3.34233	4.28042	-8.08274	13.8023	0.98622	0.266111	0.398794	0.110473	6.03443	1.47728	TRUE	PT_S1_FER1L6+
FBXL7	0.9592	0.0408	3.15742	0.000190271	0.000656244	0	0.25	-0.446164	-0.633636	6.79957	-16.6204	19.2294	0.30491	0.471177	0.186908	0.172354	1.71027	6.19086	TRUE	PT_S1_FER1L6+
RBBP8NL	0.9592	0.0408	3.15742	2.96846e-05	2.98354e-05	0	0.25	1.47215	1.44504	5.43333	-13.8101	15.2695	0.0551249	0.0596144	0.039621	0.0361347	0.267683	0.283193	TRUE	PT_S1_FER1L6+
EBF3	0.9592	0.0408	3.15742	0.000109152	5.58068e-05	0	0.25	1.048	1.5598	7.82684	-18.3068	18.6969	0.192076	0.111357	0.14298	0.0578624	1.13869	0.534022	TRUE	PT_S1_FER1L6+
ADORA1	0.9592	0.0408	3.15742	0.000200692	6.27609e-05	0	0.25	3.00785	2.86395	5.55515	-11.4988	19.5962	0.410853	0.121914	0.237726	0.0644361	2.34007	0.639022	TRUE	PT_S1_FER1L6+
ARSF	0.9592	0.0408	3.15742	0.000158867	0.000111792	0	0.25	4.15553	3.37513	6.01576	-12.2866	26.4099	0.204996	0.0834929	0.163652	0.0583099	1.5523	1.08786	TRUE	PT_S1_FER1L6+
PLEKHN1	0.9592	0.0408	3.15742	1.98037e-05	3.96241e-05	0	0.25	-0.74949	-0.70868	4.208	-13.2356	9.90334	0.0275624	0.0547292	0.0241171	0.0337844	0.146724	0.41089	TRUE	PT_S1_FER1L6+
CLIC5	0.9592	0.0408	3.15742	0.000612377	0.000289833	0	0.25	2.37532	2.30589	3.50418	-9.70228	13.1384	0.950906	0.335551	0.405685	0.123964	6.14775	2.96034	TRUE	PT_S1_FER1L6+
NEBL	0.9592	0.0408	3.15742	0.000291228	0.00163291	0	0.25	-0.933599	-1.35782	5.15357	-14.1344	12.0839	0.503014	1.07208	0.272179	0.303918	3.1494	15.1074	TRUE	PT_S1_FER1L6+
LRFN2	0.9592	0.0408	3.15742	0.000353294	9.70099e-05	0	0.25	1.93042	1.49333	7.60037	-18.3317	18.068	0.73988	0.190602	0.313523	0.0849042	3.81496	0.914623	TRUE	PT_S1_FER1L6+
B4GALNT4	0.959	0.041	3.15232	1.77786e-05	9.38629e-06	0	0.25	0.62131	0.496043	5.96979	-14.52	14.6908	0.0344531	0.0198539	0.0318691	0.0132275	0.176044	0.0916025	TRUE	PT_S1_FER1L6+
RIT2	0.959	0.041	3.15232	0.000160793	6.89146e-05	0	0.25	2.89786	3.34331	7.75093	-16.1231	23.7187	0.231697	0.126355	0.153316	0.0657846	1.19377	0.636143	TRUE	PT_S1_FER1L6+
REG1A	0.959	0.041	3.15232	1.92294e-05	1.1174e-05	0	0.25	3.05178	3.01995	3.66477	-9.78189	14.6564	0.0232558	0.00671899	0.0215332	0.00569347	0.197642	0.115164	TRUE	PT_S1_FER1L6+
SLC5A11	0.959	0.041	3.15232	0.000215985	0.000187879	0	0.25	3.04752	2.33088	5.18821	-10.5812	22.7555	0.221361	0.130721	0.160207	0.0776221	1.88371	1.82606	TRUE	PT_S1_FER1L6+
LAMC3	0.959	0.041	3.15232	0.000144201	9.37095e-05	0	0.25	2.0001	2.15246	5.48703	-12.6602	15.1534	0.276486	0.176778	0.175711	0.078034	1.59652	0.98562	TRUE	PT_S1_FER1L6+
LCN2	0.959	0.041	3.15232	1.3565e-05	1.44177e-05	0	0.25	0.815983	0.839932	3.9019	-11.3295	11.0319	0.0301464	0.0298236	0.0146425	0.0181444	0.147778	0.158038	TRUE	PT_S1_FER1L6+
GPX3	0.959	0.041	3.15232	0.0223558	0.0062596	0	0.25	3.65574	3.39149	4.39845	-8.72522	18.68	14.1584	3.1521	0.808786	0.273014	244.719	62.2876	TRUE	PT_S1_FER1L6+
SV2B	0.959	0.041	3.15232	0.000127136	6.89698e-05	0	0.25	1.81247	1.78623	6.75885	-14.9988	21.7527	0.225668	0.116437	0.145564	0.0594302	1.16182	0.649579	TRUE	PT_S1_FER1L6+
PLAC9	0.959	0.041	3.15232	3.72374e-05	6.41261e-05	0	0.25	-0.156018	-0.195612	4.47281	-17.2401	12.0433	0.0723514	0.0703344	0.0628768	0.0429989	0.475759	0.725346	TRUE	PT_S1_FER1L6+
GIPR	0.9588	0.0412	3.14724	5.18903e-05	5.78753e-05	0	0.25	-0.254485	-0.165122	4.84742	-13.4239	11.6033	0.0999139	0.114707	0.081826	0.0587545	0.542655	0.613981	TRUE	PT_S1_FER1L6+
COLEC12	0.9588	0.0412	3.14724	0.000169447	0.000100221	0	0.25	0.592924	0.587456	4.49181	-11.8503	12.6164	0.35056	0.159152	0.20155	0.0773494	1.92684	1.03266	TRUE	PT_S1_FER1L6+
KCNH4	0.9588	0.0412	3.14724	5.2315e-05	2.94922e-05	0	0.25	0.981212	1.16536	6.20539	-16.0407	15.3003	0.0878553	0.0546558	0.0628768	0.033248	0.430933	0.287815	TRUE	PT_S1_FER1L6+
TSPAN32	0.9588	0.0412	3.14724	2.93123e-05	7.73751e-05	0	0.25	-0.952674	-1.09598	5.45127	-14.9294	12.1346	0.0568476	0.0784703	0.0465116	0.0477706	0.293268	0.932708	TRUE	PT_S1_FER1L6+
USP6	0.9588	0.0412	3.14724	2.95312e-05	2.4888e-05	0	0.25	0.907993	0.867214	5.11479	-14.1318	14.6599	0.0559862	0.039742	0.042205	0.0259629	0.282335	0.256263	TRUE	PT_S1_FER1L6+
WDR64	0.9588	0.0412	3.14724	0.000119554	4.58881e-05	0	0.25	1.75562	1.88913	5.93724	-13.0076	19.9945	0.223084	0.0677106	0.151593	0.0438051	1.30853	0.441016	TRUE	PT_S1_FER1L6+
NRXN2	0.9588	0.0412	3.14724	0.000477536	0.000136427	0	0.25	4.10006	4.24786	3.51978	-6.20851	12.9488	0.806203	0.25867	0.3764	0.103941	4.92972	1.38618	TRUE	PT_S1_FER1L6+
BSPH1	0.9586	0.0414	3.14219	1.03556e-05	5.75678e-06	0	0.25	2.13166	2.17181	6.2412	-14.595	20.6724	0.0258398	0.00972417	0.0249785	0.00733246	0.12193	0.059167	TRUE	PT_S1_FER1L6+
ADAMTS19	0.9586	0.0414	3.14219	0.000124919	9.05576e-05	0	0.25	2.0507	2.03255	8.20832	-19.7239	26.4425	0.200689	0.124498	0.144703	0.0592554	1.23536	0.876398	TRUE	PT_S1_FER1L6+
AFP	0.9586	0.0414	3.14219	0.000212653	6.71541e-05	0	0.25	4.03408	4.35927	3.90461	-10.306	15.8358	0.210164	0.0589747	0.154177	0.0428122	1.58154	0.641189	TRUE	PT_S1_FER1L6+
SMIM24	0.9586	0.0414	3.14219	0.00137412	0.000586655	0	0.25	3.03339	3.29955	4.16634	-13.3905	16.4263	0.981914	0.364796	0.393626	0.134583	12.6226	6.16246	TRUE	PT_S1_FER1L6+
AURKB	0.9584	0.0416	3.13716	3.61258e-05	1.94111e-05	0	0.25	0.948234	0.119143	5.02984	-12.3098	14.3309	0.0663222	0.0399734	0.0577089	0.0298455	0.359381	0.207285	TRUE	PT_S1_FER1L6+
MUC13	0.9584	0.0416	3.13716	0.000177342	4.37294e-05	0	0.25	3.86051	3.79199	3.45519	-9.90128	15.9173	0.214471	0.044426	0.138674	0.0307791	2.47381	0.430459	TRUE	PT_S1_FER1L6+
KRT5	0.9584	0.0416	3.13716	7.28814e-06	3.58839e-06	0	0.25	0.988873	0.134634	6.85556	-16.8044	15.8206	0.00775194	0.00786004	0.00775194	0.0061173	0.0369889	0.0364984	TRUE	PT_S1_FER1L6+
HAO2	0.9584	0.0416	3.13716	0.000627421	0.000294273	0	0.25	3.88096	3.81942	3.6256	-9.29123	18.232	0.548665	0.182352	0.359173	0.1133	5.49402	2.88668	TRUE	PT_S1_FER1L6+
RAC2	0.9584	0.0416	3.13716	2.88652e-05	0.000542477	0	0.25	-0.52043	0.00637674	5.31538	-17.6308	13.5272	0.037037	0.12666	0.0344531	0.0828384	0.239496	5.92889	TRUE	PT_S1_FER1L6+
FCGR1A	0.9584	0.0416	3.13716	1.07673e-05	1.35422e-05	0	0.25	0.635233	1.02816	4.27244	-13.5492	12.143	0.0180879	0.0113896	0.0180879	0.00849427	0.0780161	0.171989	TRUE	PT_S1_FER1L6+
AMZ1	0.9584	0.0416	3.13716	0.000315403	0.000134681	0	0.25	1.29771	1.58518	5.62532	-14.4702	14.6847	0.568475	0.184133	0.275624	0.0905028	3.17046	1.35105	TRUE	PT_S1_FER1L6+
NTSR1	0.9582	0.0418	3.13216	4.55942e-05	4.11604e-05	0	0.25	1.11068	0.952341	6.19735	-14.6633	16.1349	0.081826	0.0684688	0.0628768	0.0411021	0.457784	0.38582	TRUE	PT_S1_FER1L6+
GDPD4	0.9582	0.0418	3.13216	0.000160743	3.68668e-05	0	0.25	5.35186	4.11125	8.92885	-14.4853	36.8959	0.278209	0.0573771	0.191214	0.037009	1.63299	0.352651	TRUE	PT_S1_FER1L6+
IL4I1	0.9582	0.0418	3.13216	9.7922e-05	7.71681e-05	0	0.25	0.324943	0.000161648	4.55645	-11.5909	11.6839	0.180017	0.14126	0.121447	0.0711017	0.989763	0.781247	TRUE	PT_S1_FER1L6+
CCR9	0.9582	0.0418	3.13216	1.12175e-05	1.66791e-05	0	0.25	-0.473683	-0.021318	5.33685	-15.6719	12.9373	0.0249785	0.0259262	0.0198105	0.0194129	0.103518	0.162701	TRUE	PT_S1_FER1L6+
PF4	0.9582	0.0418	3.13216	4.88248e-06	3.5397e-06	0	0.25	1.76001	2.27755	5.30945	-14.4783	13.9923	0.0103359	0.00461462	0.0103359	0.00406931	0.0491605	0.0420268	TRUE	PT_S1_FER1L6+
FTCD	0.9582	0.0418	3.13216	0.00166884	0.000790593	0	0.25	3.889	3.81206	4.30718	-7.65972	16.4469	1.1292	0.387935	0.49354	0.181133	16.8413	7.97704	TRUE	PT_S1_FER1L6+
GPRC6A	0.9582	0.0418	3.13216	3.11842e-05	1.03011e-05	0	0.25	2.86353	2.89082	5.11262	-12.3247	18.1045	0.0551249	0.0165582	0.0490956	0.013269	0.305071	0.0969157	TRUE	PT_S1_FER1L6+
PCOLCE2	0.9582	0.0418	3.13216	0.000182174	7.08208e-05	0	0.25	1.75691	1.82055	4.78709	-11.7572	13.4326	0.306632	0.103554	0.208441	0.0633484	1.94699	0.752856	TRUE	PT_S1_FER1L6+
ACOXL	0.9582	0.0418	3.13216	0.000502205	0.000256346	0	0.25	1.05572	1.67308	6.82016	-16.5121	17.2385	0.941431	0.47424	0.360034	0.135473	5.14469	2.46061	TRUE	PT_S1_FER1L6+
ST6GALNAC5	0.9582	0.0418	3.13216	9.93354e-05	9.10601e-05	0	0.25	0.758239	0.626117	7.54597	-18.3521	20.977	0.182601	0.116448	0.124031	0.0652097	1.00604	0.853195	TRUE	PT_S1_FER1L6+
PRSS57	0.9582	0.0418	3.13216	1.03139e-05	1.50572e-05	0	0.25	-0.229284	-0.0172849	4.31088	-13.4535	11.0645	0.0258398	0.0167421	0.0155039	0.0114433	0.118571	0.155064	TRUE	PT_S1_FER1L6+
CACNA2D2	0.958	0.042	3.12718	0.000275854	0.000150427	0	0.25	0.471517	-0.0159302	5.45471	-13.198	12.7977	0.478036	0.288554	0.249785	0.102405	2.48183	1.41712	TRUE	PT_S1_FER1L6+
PCYT1B	0.958	0.042	3.12718	5.43663e-05	2.25741e-05	0	0.25	2.32885	2.41506	6.12758	-13.1821	20.1966	0.0766581	0.0364842	0.0628768	0.0265794	0.483016	0.228426	TRUE	PT_S1_FER1L6+
SMPD3	0.958	0.042	3.12718	0.000234485	0.000102915	0	0.25	0.559813	-0.0720091	6.17251	-14.0539	14.6603	0.455641	0.197952	0.246339	0.0920499	2.31314	1.00102	TRUE	PT_S1_FER1L6+
GZMK	0.958	0.042	3.12718	6.04829e-06	0.000444517	0	0.25	-1.60872	-0.819869	6.40917	-23.5639	14.9613	0.0137812	0.0613836	0.00775194	0.027839	0.0665737	4.02134	TRUE	PT_S1_FER1L6+
ATP6V0A4	0.958	0.042	3.12718	0.000120145	0.000978658	0	0.25	-0.758955	-1.01954	5.53666	-16.3328	14.1353	0.178295	0.609138	0.125754	0.219319	1.08164	10.4145	TRUE	PT_S1_FER1L6+
MISP	0.958	0.042	3.12718	0.00015165	4.88186e-05	0	0.25	3.63634	3.32824	3.59321	-7.98831	15.9599	0.24031	0.0871732	0.163652	0.0513628	1.44124	0.520293	TRUE	PT_S1_FER1L6+
GPR20	0.958	0.042	3.12718	1.41395e-05	1.47375e-05	0	0.25	1.73455	1.4087	5.47323	-13.1042	19.6701	0.0189492	0.0285049	0.0163652	0.0171397	0.103551	0.153572	TRUE	PT_S1_FER1L6+
KCNK5	0.958	0.042	3.12718	0.00188346	0.00061989	0	0.25	3.84467	3.65898	3.81354	-8.52198	14.0303	2.0267	0.549135	0.618432	0.189408	18.3752	5.97722	TRUE	PT_S1_FER1L6+
ADGRE1	0.958	0.042	3.12718	2.6238e-05	2.0454e-05	0	0.25	0.12358	0.455305	4.44116	-13.5687	10.7797	0.0430663	0.0231552	0.0361757	0.0165232	0.230626	0.196168	TRUE	PT_S1_FER1L6+
GRIN3B	0.958	0.042	3.12718	4.1512e-05	2.43771e-05	0	0.25	1.38149	1.74269	5.27849	-12.3793	15.6785	0.0680449	0.0483151	0.0568475	0.0301419	0.360041	0.24983	TRUE	PT_S1_FER1L6+
CASKIN1	0.958	0.042	3.12718	4.09854e-05	2.67801e-05	0	0.25	2.01139	1.91626	5.04631	-10.4765	17.9811	0.0714901	0.0481638	0.0542636	0.0285592	0.392748	0.25558	TRUE	PT_S1_FER1L6+
RETN	0.958	0.042	3.12718	6.33407e-06	1.08815e-05	0	0.25	0.932417	0.917209	5.83127	-21.0019	20.5897	0.00775194	0.0134999	0.00516796	0.00530818	0.0246808	0.139936	TRUE	PT_S1_FER1L6+
KCNQ2	0.958	0.042	3.12718	5.82043e-05	3.27362e-05	0	0.25	1.68352	1.44237	5.87132	-14.2258	15.2331	0.0981912	0.073063	0.0689061	0.0374862	0.440088	0.30485	TRUE	PT_S1_FER1L6+
MAST1	0.958	0.042	3.12718	7.01367e-05	4.54346e-05	0	0.25	0.685965	0.859998	5.16194	-13.6442	12.4323	0.141258	0.094551	0.102498	0.0528743	0.776437	0.477485	TRUE	PT_S1_FER1L6+
CDH9	0.958	0.042	3.12718	0.000819407	0.000430547	0	0.25	4.65441	3.16133	6.97985	-14.1031	29.1785	0.77864	0.282356	0.387597	0.137518	7.28367	3.93565	TRUE	PT_S1_FER1L6+
RIMS4	0.958	0.042	3.12718	3.64309e-05	1.84545e-05	0	0.25	2.86675	3.3525	8.04374	-15.8218	27.2685	0.0852713	0.0406607	0.0542636	0.0248693	0.347547	0.174521	TRUE	PT_S1_FER1L6+
PIK3C2G	0.958	0.042	3.12718	0.000479986	0.000969895	0	0.25	2.15058	1.25976	7.22486	-18.2888	25.1401	0.819122	0.5861	0.373816	0.195107	4.91239	9.21058	TRUE	PT_S1_FER1L6+
CCL7	0.958	0.042	3.12718	1.96008e-06	8.81157e-07	0	0.25	1.84162	1.61812	5.73812	-15.6978	14.8777	0.00344531	0.00195315	0.00344531	0.00168937	0.0135296	0.00829923	TRUE	PT_S1_FER1L6+
OPRD1	0.9578	0.0422	3.12222	5.65392e-05	2.30713e-05	0	0.25	1.86125	2.30976	5.09635	-12.2645	12.4472	0.0887166	0.0423594	0.0723514	0.0264727	0.489353	0.218235	TRUE	PT_S1_FER1L6+
CCL4L2	0.9578	0.0422	3.12222	6.50995e-06	0.000624594	0	0.25	-1.36491	-0.655607	5.77352	-23.1551	15.8468	0.00689061	0.250603	0.00689061	0.0317394	0.0401943	5.97157	TRUE	PT_S1_FER1L6+
COX7B2	0.9578	0.0422	3.12222	6.98385e-05	3.34517e-05	0	0.25	2.15223	2.92249	7.23723	-16.3844	20.9138	0.118863	0.0623147	0.0947459	0.0393623	0.622167	0.302232	TRUE	PT_S1_FER1L6+
FADS6	0.9578	0.0422	3.12222	1.97448e-05	1.60586e-05	0	0.25	1.47682	1.42409	4.45178	-10.6449	15.5486	0.0439276	0.029376	0.0378984	0.0195996	0.214224	0.162816	TRUE	PT_S1_FER1L6+
CCL3L1	0.9578	0.0422	3.12222	6.34832e-06	0.000194339	0	0.25	-1.43033	-0.734841	6.44525	-24.6108	15.4051	0.00516796	0.174772	0.00516796	0.0191432	0.051612	1.9161	TRUE	PT_S1_FER1L6+
ELFN2	0.9578	0.0422	3.12222	0.000450231	9.50205e-05	0	0.25	3.72179	3.52372	6.14207	-13.9808	18.2211	0.714901	0.182859	0.336779	0.0794448	4.41364	0.882797	TRUE	PT_S1_FER1L6+
KIF26A	0.9578	0.0422	3.12222	4.73667e-05	5.25187e-05	0	0.25	1.02299	0.926062	4.7426	-11.0946	15.9313	0.081826	0.0978418	0.0637382	0.0529217	0.419216	0.536621	TRUE	PT_S1_FER1L6+
CEACAM6	0.9578	0.0422	3.12222	2.0107e-05	7.04201e-06	0	0.25	2.93452	3.13341	5.97751	-13.7854	19.5965	0.0413437	0.0140155	0.0344531	0.0106845	0.16149	0.0653486	TRUE	PT_S1_FER1L6+
PLA2G2D	0.9578	0.0422	3.12222	7.26725e-06	4.81969e-06	0	0.25	0.858391	0.781647	5.08914	-12.5908	13.2296	0.0146425	0.00879359	0.0129199	0.00699458	0.102627	0.0480341	TRUE	PT_S1_FER1L6+
CCDC200	0.9578	0.0422	3.12222	0.00022796	9.62888e-05	0	0.25	1.63798	1.92709	6.23877	-16.5492	17.926	0.351421	0.0903653	0.24031	0.0622192	2.14803	0.999309	TRUE	PT_S1_FER1L6+
MYO18B	0.9578	0.0422	3.12222	0.000168966	7.54624e-05	0	0.25	2.42397	2.88916	7.18527	-16.3515	19.4626	0.273902	0.154143	0.182601	0.0668486	1.54756	0.755766	TRUE	PT_S1_FER1L6+
GRIA1	0.9578	0.0422	3.12222	0.000180228	7.42274e-05	0	0.25	4.13097	3.71762	8.28634	-15.0077	31.6883	0.322137	0.147191	0.180879	0.0699666	1.74362	0.737276	TRUE	PT_S1_FER1L6+
DDC	0.9578	0.0422	3.12222	0.00154967	0.000388342	0	0.25	4.883	5.1534	3.71262	-7.35915	15.6548	1.79328	0.362106	0.652885	0.159411	16.8415	4.07259	TRUE	PT_S1_FER1L6+
TNNT3	0.9576	0.0424	3.11728	1.83318e-05	1.05661e-05	0	0.25	1.67312	0.847603	5.70229	-13.3466	15.6245	0.0301464	0.0239051	0.0275624	0.0154148	0.137349	0.102662	TRUE	PT_S1_FER1L6+
SMIM22	0.9576	0.0424	3.11728	7.45983e-05	3.85607e-05	0	0.25	1.92602	2.11905	3.27767	-11.4248	11.3256	0.122308	0.03692	0.101637	0.0269884	1.064	0.424934	TRUE	PT_S1_FER1L6+
NPY	0.9576	0.0424	3.11728	3.54717e-05	1.09456e-05	0	0.25	4.53192	4.42851	7.06802	-12.5853	30.5581	0.0654608	0.0172102	0.0559862	0.0145138	0.36473	0.107748	TRUE	PT_S1_FER1L6+
AGT	0.9576	0.0424	3.11728	0.000213943	6.84755e-05	0	0.25	4.29868	4.33052	3.78713	-7.91629	15.5164	0.314384	0.0787612	0.2205	0.0526994	2.05625	0.714554	TRUE	PT_S1_FER1L6+
ABCA13	0.9576	0.0424	3.11728	0.000217008	0.000125769	0	0.25	2.45493	2.05923	7.02072	-13.4725	27.891	0.365202	0.203952	0.217916	0.089421	1.98943	1.25648	TRUE	PT_S1_FER1L6+
SSTR2	0.9576	0.0424	3.11728	0.00025824	6.50917e-05	0	0.25	3.31916	3.20709	2.45412	-4.96501	10.6038	0.312662	0.0636537	0.222222	0.0460872	2.52048	0.714326	TRUE	PT_S1_FER1L6+
XPNPEP2	0.9576	0.0424	3.11728	0.000765611	0.000242455	0	0.25	4.17926	4.43889	3.31881	-5.67049	13.8189	0.702844	0.160734	0.409991	0.0979419	8.42011	2.40675	TRUE	PT_S1_FER1L6+
ZNF536	0.9576	0.0424	3.11728	0.000386987	0.000143394	0	0.25	2.7642	2.85478	8.08861	-17.368	27.0107	0.756246	0.2779	0.315245	0.10052	3.98579	1.3977	TRUE	PT_S1_FER1L6+
PARVG	0.9576	0.0424	3.11728	3.62156e-05	0.000121692	0	0.25	-0.889141	-0.933092	4.58425	-13.3483	10.5083	0.0645995	0.0578218	0.0516796	0.0406308	0.349598	1.14651	TRUE	PT_S1_FER1L6+
CNKSR2	0.9576	0.0424	3.11728	8.56659e-05	5.32338e-05	0	0.25	0.144828	0.629367	4.99149	-12.704	14.9924	0.137812	0.0604866	0.0981912	0.0419319	0.742492	0.522452	TRUE	PT_S1_FER1L6+
SFRP2	0.9576	0.0424	3.11728	8.57229e-06	9.30182e-06	0	0.25	0.78863	0.507085	5.40488	-17.1736	15.4598	0.0120586	0.014626	0.0120586	0.0106934	0.0746081	0.117385	TRUE	PT_S1_FER1L6+
ADAMTS12	0.9576	0.0424	3.11728	0.000699411	0.000188389	0	0.25	3.72699	3.86261	5.05714	-10.9417	17.0547	1.2205	0.302293	0.42205	0.117696	7.17763	1.84325	TRUE	PT_S1_FER1L6+
MEIS1	0.9574	0.0426	3.11237	0.000804854	0.000300817	0	0.25	2.92028	2.33373	4.51739	-10.4606	14.4601	1.34109	0.308043	0.475452	0.139595	8.88767	2.96412	TRUE	PT_S1_FER1L6+
GRIK3	0.9574	0.0426	3.11237	0.000205649	7.95731e-05	0	0.25	4.04076	4.60216	9.94605	-21.5595	36.4831	0.373815	0.155216	0.195521	0.0645428	1.89731	0.727929	TRUE	PT_S1_FER1L6+
CYP24A1	0.9574	0.0426	3.11237	0.000342085	0.000133537	0	0.25	3.755	3.18955	4.03679	-6.8909	19.1149	0.250646	0.0779859	0.147287	0.0418934	2.93154	1.34652	TRUE	PT_S1_FER1L6+
PMP2	0.9572	0.0428	3.10747	3.76969e-06	1.4286e-06	0	0.25	2.68667	2.47759	6.42041	-12.314	29.7741	0.0155039	0.00255479	0.0129199	0.00213394	0.0680893	0.0133813	TRUE	PT_S1_FER1L6+
ADAMTS18	0.9572	0.0428	3.10747	8.12393e-05	7.01377e-05	0	0.25	1.8131	1.42039	6.68865	-16.0446	23.8374	0.146426	0.103956	0.111111	0.0589353	0.822704	0.693758	TRUE	PT_S1_FER1L6+
SEMA3D	0.9572	0.0428	3.10747	0.0004469	0.000159289	0	0.25	3.6416	3.0593	4.55342	-9.95558	21.2614	0.670973	0.200457	0.340224	0.101667	4.04438	1.51475	TRUE	PT_S1_FER1L6+
SSPO	0.9572	0.0428	3.10747	9.22492e-05	6.54402e-05	0	0.25	1.58898	1.5673	5.58453	-13.6974	16.9375	0.176572	0.109982	0.115418	0.0605002	1.00521	0.649957	TRUE	PT_S1_FER1L6+
ANKRD30A	0.9572	0.0428	3.10747	8.25706e-05	5.32563e-05	0	0.25	1.40333	1.60392	6.40603	-16.2348	17.0058	0.149871	0.0797075	0.10422	0.0473438	0.794913	0.501094	TRUE	PT_S1_FER1L6+
NLRP4	0.9572	0.0428	3.10747	1.91406e-05	8.81259e-06	0	0.25	1.77483	2.18423	6.21621	-16.5829	19.0616	0.0206718	0.0149728	0.0198105	0.010566	0.100024	0.0817304	TRUE	PT_S1_FER1L6+
CFAP74	0.9572	0.0428	3.10747	0.000267898	8.28304e-05	0	0.25	2.4953	3.05134	6.28499	-15.0893	17.2886	0.537467	0.159956	0.239449	0.0705267	2.65884	0.773388	TRUE	PT_S1_FER1L6+
KLHL6	0.9572	0.0428	3.10747	0.000356645	0.000121287	0	0.25	1.78664	1.90426	4.0202	-10.213	11.1876	0.61068	0.139942	0.334195	0.0803369	3.78618	1.28641	TRUE	PT_S1_FER1L6+
TRPM8	0.9572	0.0428	3.10747	8.05345e-05	3.69153e-05	0	0.25	1.06239	0.66289	6.06518	-14.3931	13.945	0.171404	0.0829628	0.115418	0.043808	0.958794	0.361869	TRUE	PT_S1_FER1L6+
KCNN1	0.9572	0.0428	3.10747	5.07851e-05	4.05145e-05	0	0.25	0.227368	0.507531	4.1968	-12.1103	11.7162	0.0947459	0.0746083	0.0723514	0.0424773	0.538876	0.406231	TRUE	PT_S1_FER1L6+
TMEM174	0.9572	0.0428	3.10747	0.000391373	0.000111799	0	0.25	4.33879	4.58881	3.4481	-6.55479	15.5272	0.332472	0.0851207	0.223945	0.058138	3.7762	1.08701	TRUE	PT_S1_FER1L6+
CCRL2	0.9572	0.0428	3.10747	5.035e-05	3.4491e-05	0	0.25	1.05751	1.18103	5.31009	-13.1338	16.4634	0.0740741	0.0410433	0.0585702	0.0298011	0.444569	0.383839	TRUE	PT_S1_FER1L6+
HLA-DQA1	0.9572	0.0428	3.10747	4.91229e-05	0.000362261	0	0.25	-0.997378	-0.920492	5.07378	-19.1738	15.6707	0.0611542	0.226514	0.039621	0.0692108	0.409323	4.34244	TRUE	PT_S1_FER1L6+
TEX14	0.957	0.043	3.1026	0.000171381	0.000152461	0	0.25	-0.544216	-0.18508	6.83622	-19.2492	17.6385	0.314385	0.202613	0.200689	0.0995691	1.62747	1.72576	TRUE	PT_S1_FER1L6+
NINJ2	0.957	0.043	3.1026	0.000148943	0.000120977	0	0.25	-0.249976	-0.199495	4.92287	-12.4563	11.5764	0.265289	0.226251	0.180879	0.0937896	1.39826	1.30203	TRUE	PT_S1_FER1L6+
CELA2B	0.957	0.043	3.1026	2.18563e-05	1.47749e-05	0	0.25	0.99828	0.937929	6.46332	-15.0177	20.1006	0.0637382	0.0227641	0.0310078	0.0156311	0.270035	0.141886	TRUE	PT_S1_FER1L6+
ACOD1	0.957	0.043	3.1026	2.95842e-05	7.79347e-06	0	0.25	2.51274	2.32177	5.03395	-12.7594	16.6084	0.0508183	0.0134761	0.0387597	0.0114018	0.282282	0.0763899	TRUE	PT_S1_FER1L6+
SLC16A9	0.957	0.043	3.1026	0.00457259	0.00142635	0	0.25	4.55424	4.47275	3.8847	-7.24236	14.8639	3.95521	0.830244	0.854436	0.246583	49.015	13.7785	TRUE	PT_S1_FER1L6+
RNASE6	0.957	0.043	3.1026	1.02999e-05	6.94983e-05	0	0.25	-0.716777	-0.638988	4.72511	-20.388	15.1356	0.0103359	0.037606	0.00775194	0.0243654	0.0686771	0.964193	TRUE	PT_S1_FER1L6+
ANKRD1	0.957	0.043	3.1026	6.49385e-06	8.61337e-06	0	0.25	2.35274	1.29592	8.28515	-18.0367	35.2592	0.0111972	0.0114846	0.0111972	0.00836979	0.0828293	0.0974446	TRUE	PT_S1_FER1L6+
IL11	0.957	0.043	3.1026	6.93885e-06	5.83988e-06	0	0.25	0.921985	1.21885	5.14725	-14.0274	14.9836	0.0120586	0.0116031	0.0111972	0.00844388	0.0475688	0.0621113	TRUE	PT_S1_FER1L6+
FAM9B	0.957	0.043	3.1026	0.000143187	5.17451e-05	0	0.25	1.91042	2.55201	6.9407	-16.9417	17.2708	0.243756	0.095995	0.173127	0.0571096	1.48283	0.50773	TRUE	PT_S1_FER1L6+
CPT1C	0.957	0.043	3.1026	2.96454e-05	2.67798e-05	0	0.25	0.312105	0.474329	4.44817	-12.1916	11.6823	0.0465116	0.0439159	0.0413437	0.0286185	0.256776	0.264026	TRUE	PT_S1_FER1L6+
PTPRQ	0.957	0.043	3.1026	0.000241274	0.000267706	0	0.25	2.96719	2.53632	6.86001	-18.1839	23.8089	0.470284	0.267427	0.243755	0.0798716	2.52864	2.6956	TRUE	PT_S1_FER1L6+
SIGLEC8	0.957	0.043	3.1026	4.65799e-06	3.19969e-06	0	0.25	1.47429	1.53985	5.19176	-14.8688	15.9032	0.00861326	0.00513922	0.00775194	0.00384998	0.0573907	0.0304359	TRUE	PT_S1_FER1L6+
OR1D2	0.9568	0.0432	3.09775	8.89194e-06	3.27443e-06	0	0.25	3.50561	3.43036	6.21784	-12.0212	24.8219	0.0129199	0.00588908	0.0129199	0.0045287	0.0725455	0.030988	TRUE	PT_S1_FER1L6+
POU3F3	0.9568	0.0432	3.09775	0.000105162	0.000371813	0	0.25	0.0180293	-0.846717	3.60186	-11.053	11.0271	0.0628769	0.274238	0.0508183	0.167648	0.537503	4.03252	TRUE	PT_S1_FER1L6+
VWC2L	0.9568	0.0432	3.09775	7.59456e-05	5.4514e-05	0	0.25	1.6682	1.19488	6.94475	-14.1073	20.834	0.157623	0.0842677	0.0878553	0.0526135	0.786242	0.536151	TRUE	PT_S1_FER1L6+
NLRP5	0.9568	0.0432	3.09775	2.5071e-05	1.47111e-05	0	0.25	1.45117	1.67983	5.95617	-15.0874	14.6726	0.0327304	0.0240354	0.0267011	0.016787	0.143549	0.152525	TRUE	PT_S1_FER1L6+
HEYL	0.9568	0.0432	3.09775	2.06135e-05	2.28316e-05	0	0.25	0.888533	0.783075	5.08516	-14.3758	14.9714	0.0430663	0.0357877	0.0292851	0.0215765	0.17459	0.24365	TRUE	PT_S1_FER1L6+
SNAP91	0.9568	0.0432	3.09775	9.4613e-05	4.48707e-05	0	0.25	1.3287	1.39776	7.07297	-16.5323	18.3449	0.167097	0.0688521	0.121447	0.0444452	0.886663	0.403858	TRUE	PT_S1_FER1L6+
DMBX1	0.9568	0.0432	3.09775	7.94208e-06	3.28295e-06	0	0.25	3.01855	3.49394	5.6433	-12.773	22.379	0.0163652	0.00678417	0.0146425	0.00496438	0.0905836	0.0296697	TRUE	PT_S1_FER1L6+
WNT7B	0.9568	0.0432	3.09775	8.57935e-05	6.40945e-05	0	0.25	1.24692	0.862797	5.39169	-13.6383	13.4493	0.186047	0.14402	0.132644	0.0658795	1.03998	0.655742	TRUE	PT_S1_FER1L6+
LRRC38	0.9568	0.0432	3.09775	3.22337e-05	1.46501e-05	0	0.25	1.91127	2.28341	6.16306	-14.6428	18.8507	0.0766581	0.0254966	0.0439276	0.0164017	0.450847	0.139302	TRUE	PT_S1_FER1L6+
NPL	0.9566	0.0434	3.09293	0.00123573	0.000326068	0	0.25	3.1986	3.10733	2.49928	-2.9076	11.8963	1.15073	0.225912	0.544358	0.134575	12.7201	3.29622	TRUE	PT_S1_FER1L6+
DRAXIN	0.9566	0.0434	3.09293	4.34079e-05	4.3792e-05	0	0.25	-0.0276953	-0.0867147	3.91598	-10.9339	9.47557	0.0706288	0.0684308	0.0577089	0.0423765	0.358264	0.417283	TRUE	PT_S1_FER1L6+
FERMT3	0.9566	0.0434	3.09293	3.85634e-05	0.00014893	0	0.25	-1.51069	-1.57528	3.50153	-11.2972	7.57734	0.0663222	0.0740082	0.0516796	0.0526342	0.446902	1.54038	TRUE	PT_S1_FER1L6+
SLC22A24	0.9566	0.0434	3.09293	0.000178699	0.000128041	0	0.25	3.62864	3.02584	5.83511	-11.5125	23.6016	0.229974	0.100846	0.175711	0.0652067	1.6946	1.29776	TRUE	PT_S1_FER1L6+
ABCA4	0.9566	0.0434	3.09293	0.000317625	0.000190679	0	0.25	1.53513	1.46858	6.5031	-15.5027	17.6067	0.559001	0.354596	0.273902	0.124948	3.24503	1.88148	TRUE	PT_S1_FER1L6+
SHD	0.9566	0.0434	3.09293	1.07919e-05	6.87536e-06	0	0.25	1.62024	1.91277	5.59969	-14.0214	19.5149	0.0189492	0.0124359	0.0146425	0.00939527	0.0838839	0.0700121	TRUE	PT_S1_FER1L6+
KCNC2	0.9566	0.0434	3.09293	6.04731e-05	2.79563e-05	0	0.25	2.08142	2.60079	6.88974	-14.8546	18.5418	0.131783	0.0561014	0.0852713	0.0362799	0.81813	0.275395	TRUE	PT_S1_FER1L6+
DGKK	0.9566	0.0434	3.09293	9.87118e-05	2.59994e-05	0	0.25	1.90996	1.78811	5.53831	-15.8223	14.6024	0.175711	0.0442773	0.125754	0.0310725	0.98905	0.251199	TRUE	PT_S1_FER1L6+
KRTAP10-4	0.9566	0.0434	3.09293	4.0672e-05	2.13768e-05	0	0.25	1.95309	2.07314	6.76469	-15.3699	18.1632	0.0783807	0.0385711	0.0490956	0.0258474	0.381411	0.192587	TRUE	PT_S1_FER1L6+
GPR139	0.9564	0.0436	3.08812	3.1043e-05	1.03413e-05	0	0.25	1.81701	1.49828	6.49781	-14.9995	15.9513	0.047373	0.0186714	0.0353144	0.0133697	0.267018	0.0914647	TRUE	PT_S1_FER1L6+
TYROBP	0.9564	0.0436	3.08812	3.80755e-05	0.00132027	0	0.25	-1.30041	-0.772578	6.48954	-25.5644	20.481	0.0456503	0.387173	0.00602929	0.0890594	0.478999	13.9105	TRUE	PT_S1_FER1L6+
ACSBG2	0.9564	0.0436	3.08812	8.31803e-05	4.37212e-05	0	0.25	2.24759	1.9238	4.50718	-8.94553	15.1081	0.122308	0.0586549	0.0973299	0.0385324	0.746217	0.451017	TRUE	PT_S1_FER1L6+
DCDC2C	0.9564	0.0436	3.08812	0.000132096	4.37935e-05	0	0.25	4.47557	4.13796	8.40221	-14.9586	33.6482	0.204135	0.0808815	0.161068	0.0479218	1.31615	0.4084	TRUE	PT_S1_FER1L6+
C4BPA	0.9564	0.0436	3.08812	1.95604e-05	9.34034e-06	0	0.25	1.45815	1.78567	6.60556	-14.5443	19.19	0.0404824	0.0163034	0.0361757	0.0122494	0.244591	0.089914	TRUE	PT_S1_FER1L6+
XKR4	0.9564	0.0436	3.08812	0.000234148	0.000288341	0	0.25	0.499515	0.424727	6.60283	-16.2844	15.5391	0.357451	0.323347	0.20758	0.120132	1.96956	2.62461	TRUE	PT_S1_FER1L6+
AMPD1	0.9564	0.0436	3.08812	1.25387e-05	5.17014e-06	0	0.25	2.5907	2.74643	7.04634	-14.9662	26.8176	0.0180879	0.00928554	0.0163652	0.00724651	0.0817093	0.050059	TRUE	PT_S1_FER1L6+
PSG4	0.9564	0.0436	3.08812	9.19701e-06	2.22382e-05	0	0.25	1.21479	0.774827	5.88387	-15.5341	20.079	0.0172265	0.0187749	0.0155039	0.0129014	0.0987594	0.246975	TRUE	PT_S1_FER1L6+
SEMA7A	0.9564	0.0436	3.08812	5.09473e-05	3.70593e-05	0	0.25	0.287731	-0.0216651	4.34597	-10.7652	11.1662	0.0981912	0.0629618	0.0783807	0.0413955	0.520375	0.375012	TRUE	PT_S1_FER1L6+
TRPV3	0.9564	0.0436	3.08812	5.02933e-05	2.87337e-05	0	0.25	0.531686	0.911753	4.38664	-13.3441	11.5441	0.0938846	0.0509467	0.0697674	0.0314578	0.544955	0.281935	TRUE	PT_S1_FER1L6+
KCNJ2	0.9564	0.0436	3.08812	8.47202e-05	4.85147e-05	0	0.25	0.68082	0.230139	5.46785	-13.23	13.2789	0.151594	0.0807137	0.121447	0.0551594	0.82257	0.500209	TRUE	PT_S1_FER1L6+
PRR16	0.9564	0.0436	3.08812	8.56801e-05	7.91989e-05	0	0.25	1.00891	1.01701	6.12296	-15.8731	15.8981	0.16882	0.0914123	0.126615	0.0530373	0.918059	0.78747	TRUE	PT_S1_FER1L6+
NTF3	0.9562	0.0438	3.08333	7.33098e-05	5.16808e-05	0	0.25	0.994013	1.10167	7.73261	-18.06	21.7591	0.119724	0.0941027	0.0904393	0.0483723	0.648291	0.534287	TRUE	PT_S1_FER1L6+
SLC12A3	0.9562	0.0438	3.08333	0.000193012	0.00314806	0	0.25	1.51456	1.09992	5.65906	-19.6503	18.2885	0.412575	1.58023	0.150732	0.122147	5.17162	31.6373	TRUE	PT_S1_FER1L6+
EPHA8	0.9562	0.0438	3.08333	3.88938e-05	1.8112e-05	0	0.25	3.31385	3.87222	7.58599	-15.6487	27.4761	0.0602929	0.0359716	0.0439276	0.0221782	0.306868	0.163555	TRUE	PT_S1_FER1L6+
LGI4	0.9562	0.0438	3.08333	4.76344e-05	4.20877e-05	0	0.25	1.31111	0.885225	4.89563	-11.8324	13.7816	0.0895779	0.0898554	0.0732127	0.0498779	0.47331	0.446658	TRUE	PT_S1_FER1L6+
ANKRD2	0.9562	0.0438	3.08333	8.81615e-05	8.12897e-05	0	0.25	0.987942	0.827299	5.20609	-13.3891	13.5003	0.1559	0.117061	0.116279	0.0691693	0.844767	0.818176	TRUE	PT_S1_FER1L6+
TWIST1	0.9562	0.0438	3.08333	4.19773e-05	2.12121e-05	0	0.25	1.8635	1.99584	5.65242	-12.6326	18.8325	0.0740741	0.0438002	0.0594315	0.0293743	0.389149	0.213935	TRUE	PT_S1_FER1L6+
ADGRG4	0.9562	0.0438	3.08333	3.1309e-05	1.27639e-05	0	0.25	2.99966	3.17678	7.18848	-14.7212	25.4456	0.0534023	0.0239287	0.0430663	0.0168937	0.360833	0.122828	TRUE	PT_S1_FER1L6+
NSG2	0.9562	0.0438	3.08333	0.000259535	7.88471e-05	0	0.25	3.28504	3.90234	7.23636	-14.3007	24.0119	0.445305	0.142321	0.247201	0.0725806	2.4913	0.728963	TRUE	PT_S1_FER1L6+
GABRA3	0.9562	0.0438	3.08333	8.39457e-05	3.18648e-05	0	0.25	2.16503	2.54812	6.74953	-15.0661	18.087	0.148148	0.0520321	0.124892	0.0347595	0.924007	0.298567	TRUE	PT_S1_FER1L6+
WNT7A	0.9562	0.0438	3.08333	5.54007e-05	3.04798e-05	0	0.25	0.404491	0.235858	6.70151	-17.9225	16.6738	0.100775	0.0623315	0.0809647	0.034964	0.599617	0.291196	TRUE	PT_S1_FER1L6+
EPHA10	0.9562	0.0438	3.08333	4.47853e-05	2.13783e-05	0	0.25	1.73226	1.99391	6.0699	-15.4199	18.9493	0.0749354	0.0408832	0.0577089	0.0259955	0.420982	0.210578	TRUE	PT_S1_FER1L6+
TNR	0.9562	0.0438	3.08333	0.000330777	0.000153789	0	0.25	1.48051	1.07167	6.97365	-16.6063	17.2401	0.596899	0.305852	0.273902	0.104865	3.07151	1.4402	TRUE	PT_S1_FER1L6+
ITIH1	0.9562	0.0438	3.08333	1.7652e-05	7.2541e-06	0	0.25	2.19535	2.59024	5.2971	-12.4103	13.9002	0.0267011	0.0160516	0.0206718	0.0108653	0.132276	0.0745258	TRUE	PT_S1_FER1L6+
GRAMD1B	0.9562	0.0438	3.08333	0.00297015	0.00127458	0	0.25	2.94601	3.03513	3.96726	-8.88777	13.1527	3.09475	0.982347	0.671835	0.254226	31.1008	12.7769	TRUE	PT_S1_FER1L6+
PRG2	0.9562	0.0438	3.08333	3.51959e-06	3.28736e-06	0	0.25	-0.183488	-0.00607777	5.84458	-19.1134	16.6812	0.00775194	0.00432415	0.00775194	0.00326611	0.0367699	0.0261649	TRUE	PT_S1_FER1L6+
S100A1	0.9562	0.0438	3.08333	0.000311182	0.000122841	0	0.25	3.30051	3.81952	5.07	-14.4187	19.9151	0.301465	0.110852	0.202412	0.0675125	3.48639	1.29849	TRUE	PT_S1_FER1L6+
TMEM132B	0.9562	0.0438	3.08333	0.000459846	0.000130304	0	0.25	3.36527	4.02881	7.51288	-16.2804	23.9058	0.86908	0.247126	0.354866	0.0985139	4.72227	1.23891	TRUE	PT_S1_FER1L6+
RIMBP2	0.9562	0.0438	3.08333	0.000204458	0.00039783	0	0.25	-0.309059	-0.303707	7.02012	-18.0186	15.8422	0.355728	0.361474	0.198105	0.146966	1.87384	3.96094	TRUE	PT_S1_FER1L6+
CYP11A1	0.9562	0.0438	3.08333	2.62292e-05	1.67661e-05	0	0.25	1.09541	1.13203	5.49518	-12.8333	17.7025	0.0456503	0.0294944	0.0413437	0.020714	0.269156	0.177874	TRUE	PT_S1_FER1L6+
LY6H	0.9562	0.0438	3.08333	3.68033e-06	3.05991e-06	0	0.25	0.714228	0.454861	5.51845	-14.0101	16.1766	0.0137812	0.003927	0.0103359	0.00295788	0.0560254	0.0279528	TRUE	PT_S1_FER1L6+
IL20	0.956	0.044	3.07857	1.93716e-05	4.69864e-06	0	0.25	2.76444	1.76139	6.28874	-13.9441	19.3024	0.0378984	0.0105806	0.0284238	0.00884696	0.229226	0.0460241	TRUE	PT_S1_FER1L6+
RAB44	0.956	0.044	3.07857	4.29012e-05	2.20463e-05	0	0.25	1.2481	1.09355	6.10274	-15.0105	16.3026	0.0809647	0.0435218	0.0602929	0.0283725	0.474276	0.210905	TRUE	PT_S1_FER1L6+
ENG	0.956	0.044	3.07857	6.85796e-05	0.000442089	0	0.25	-1.63558	-1.43124	3.96481	-14.8441	9.72953	0.0990525	0.264043	0.0680448	0.126771	0.59838	4.55616	TRUE	PT_S1_FER1L6+
IL2RB	0.956	0.044	3.07857	5.41261e-05	9.77887e-05	0	0.25	-0.139049	-0.463148	5.68456	-15.5067	13.3938	0.109388	0.0841252	0.0852713	0.0519674	0.603154	1.10812	TRUE	PT_S1_FER1L6+
POTEF	0.956	0.044	3.07857	2.87579e-06	2.36825e-06	0	0.25	1.88648	1.64038	7.02703	-15.1421	27.2933	0.0129199	0.00303787	0.00602929	0.00257258	0.055248	0.0233791	TRUE	PT_S1_FER1L6+
CPA4	0.956	0.044	3.07857	2.21552e-05	1.29481e-05	0	0.25	2.18404	2.3372	7.31485	-16.3141	25.7408	0.0456503	0.0259827	0.0335917	0.0174213	0.210671	0.128722	TRUE	PT_S1_FER1L6+
AKR7A3	0.956	0.044	3.07857	0.000354464	0.000150154	0	0.25	3.07384	3.19471	3.03662	-6.48094	13.6213	0.305771	0.110554	0.22739	0.0722546	3.19862	1.5701	TRUE	PT_S1_FER1L6+
HS3ST2	0.956	0.044	3.07857	7.00934e-05	6.26302e-05	0	0.25	1.06554	1.46503	7.31976	-20.2865	18.5399	0.134367	0.0662461	0.10422	0.0381057	0.712972	0.52853	TRUE	PT_S1_FER1L6+
ARNT2	0.956	0.044	3.07857	0.000201427	0.000642274	0	0.25	-0.69707	-1.08767	4.85893	-12.6119	11.0428	0.378983	0.569325	0.212748	0.225291	2.02281	6.63984	TRUE	PT_S1_FER1L6+
ALAS2	0.956	0.044	3.07857	1.28933e-05	8.02285e-06	0	0.25	0.311625	0.376857	5.02816	-16.8749	12.4147	0.0241171	0.013239	0.0223945	0.00830458	0.163259	0.0642493	TRUE	PT_S1_FER1L6+
TPSAB1	0.956	0.044	3.07857	1.12612e-06	0.000137672	0	0.25	-0.578778	-0.499173	4.40939	-25.9636	11.3429	0.00172265	0.0338178	0.00172265	0.0033491	0.0164224	0.843755	TRUE	PT_S1_FER1L6+
SLCO2A1	0.956	0.044	3.07857	0.000208603	0.00073125	0	0.25	-0.317409	-0.351919	4.65829	-14.5865	10.4376	0.351421	0.447987	0.217916	0.160831	1.94099	6.49549	TRUE	PT_S1_FER1L6+
SYT2	0.956	0.044	3.07857	0.000225924	7.45462e-05	0	0.25	1.13187	1.23496	6.31755	-14.3877	14.4177	0.41602	0.13744	0.256675	0.0729689	2.40654	0.757289	TRUE	PT_S1_FER1L6+
FMNL1	0.9558	0.0442	3.07382	5.68803e-05	0.000196252	0	0.25	-1.23906	-1.24053	5.14586	-15.2356	12.0893	0.105943	0.109644	0.0757967	0.0691693	0.529921	1.94903	TRUE	PT_S1_FER1L6+
TMEM212	0.9558	0.0442	3.07382	0.000117977	4.05233e-05	0	0.25	3.91383	4.18328	9.37886	-18.2764	34.0666	0.212748	0.0861058	0.160207	0.0496586	1.28375	0.396224	TRUE	PT_S1_FER1L6+
SLC28A1	0.9558	0.0442	3.07382	0.00140825	0.000703495	0	0.25	4.27192	3.47619	5.10366	-7.89155	22.4754	1.31611	0.502492	0.538329	0.203127	12.6728	7.06686	TRUE	PT_S1_FER1L6+
SLC35F4	0.9558	0.0442	3.07382	0.000323807	0.000129513	0	0.25	2.51323	2.51609	8.53496	-17.1072	24.8034	0.548665	0.222109	0.277347	0.0968601	2.95528	1.28785	TRUE	PT_S1_FER1L6+
IKZF3	0.9558	0.0442	3.07382	9.41948e-05	0.00026059	0	0.25	-0.708559	-0.592357	4.79696	-13.4219	12.1862	0.178295	0.132836	0.128338	0.0793203	0.983556	2.79779	TRUE	PT_S1_FER1L6+
SLCO1A2	0.9558	0.0442	3.07382	5.56247e-05	3.51185e-05	0	0.25	2.26059	2.32942	7.13876	-15.1112	23.2819	0.113695	0.0578421	0.0904393	0.0374329	0.611959	0.353246	TRUE	PT_S1_FER1L6+
PYGM	0.9558	0.0442	3.07382	2.30712e-05	1.99557e-05	0	0.25	-0.162407	-0.0558391	3.81469	-11.7122	10.4248	0.0344531	0.0350346	0.0249785	0.0217188	0.196384	0.20878	TRUE	PT_S1_FER1L6+
FSTL4	0.9558	0.0442	3.07382	0.00115859	0.000519927	0	0.25	2.91504	2.28506	5.93361	-11.4511	20.8159	2.02239	0.565479	0.496124	0.179541	12.1334	4.73213	TRUE	PT_S1_FER1L6+
NALCN	0.9558	0.0442	3.07382	0.00017656	9.33078e-05	0	0.25	1.79692	1.95438	7.49615	-16.6922	21.4629	0.328166	0.148303	0.200689	0.0753755	1.84874	0.947485	TRUE	PT_S1_FER1L6+
OLFM4	0.9558	0.0442	3.07382	1.56323e-05	2.37373e-05	0	0.25	1.26845	1.17244	4.71844	-11.6246	17.0425	0.0241171	0.0342283	0.0223945	0.0234911	0.108123	0.240174	TRUE	PT_S1_FER1L6+
TNF	0.9558	0.0442	3.07382	5.58303e-06	0.00023775	0	0.25	-2.3273	-1.84658	5.43041	-20.1022	13.0897	0.0129199	0.0737223	0.00947459	0.0326552	0.0635919	1.74461	TRUE	PT_S1_FER1L6+
FLI1	0.9558	0.0442	3.07382	0.000100055	0.000462094	0	0.25	-1.80057	-1.48874	4.44409	-13.5017	11.3055	0.186908	0.267635	0.130922	0.130855	0.988761	4.27249	TRUE	PT_S1_FER1L6+
HLA-DPA1	0.9558	0.0442	3.07382	0.00016467	0.00141023	0	0.25	-0.514146	-0.297197	6.07688	-21.7785	17.6418	0.236865	0.676879	0.135228	0.158724	1.62363	16.1275	TRUE	PT_S1_FER1L6+
ITGA11	0.9558	0.0442	3.07382	0.000198246	0.000121682	0	0.25	1.08187	0.502171	6.01132	-15.5728	14.5077	0.422911	0.220836	0.245478	0.0894032	2.34802	1.21719	TRUE	PT_S1_FER1L6+
ST8SIA2	0.9558	0.0442	3.07382	4.92131e-05	2.21719e-05	0	0.25	3.28978	3.18037	8.72903	-14.9732	33.7814	0.103359	0.0444846	0.0714901	0.0282421	0.478322	0.219635	TRUE	PT_S1_FER1L6+
DCSTAMP	0.9558	0.0442	3.07382	1.96964e-05	9.14733e-06	0	0.25	3.53827	3.91732	5.82973	-11.528	22.1774	0.0249785	0.0160307	0.0249785	0.0126999	0.154281	0.084095	TRUE	PT_S1_FER1L6+
LILRB1	0.9556	0.0444	3.0691	1.28153e-05	4.86266e-05	0	0.25	-0.488483	-0.352193	4.59623	-14.8676	12.1534	0.0284238	0.0270019	0.0284238	0.020142	0.16432	0.640752	TRUE	PT_S1_FER1L6+
TRPM2	0.9556	0.0444	3.0691	6.37158e-05	5.92512e-05	0	0.25	0.197512	0.0442681	4.68361	-13.3342	12.2917	0.105943	0.0817461	0.0766581	0.0455478	0.578629	0.58089	TRUE	PT_S1_FER1L6+
SLC17A1	0.9556	0.0444	3.0691	0.00325131	0.00151084	0	0.25	4.38857	3.8444	5.47861	-9.97138	21.707	2.09474	0.728868	0.581395	0.207778	30.7573	15.0129	TRUE	PT_S1_FER1L6+
MMP10	0.9556	0.0444	3.0691	9.73487e-06	2.70395e-06	0	0.25	3.34869	3.27196	7.35434	-15.1241	30.202	0.0198105	0.00509773	0.0172265	0.00443089	0.123665	0.0256221	TRUE	PT_S1_FER1L6+
WNK4	0.9556	0.0444	3.0691	4.78797e-05	0.000560341	0	0.25	-0.926764	-0.930099	5.19565	-14.9637	12.086	0.0706288	0.342614	0.0559862	0.150111	0.400583	6.18522	TRUE	PT_S1_FER1L6+
UNC5A	0.9556	0.0444	3.0691	7.84372e-05	3.18736e-05	0	0.25	3.04103	3.6091	7.88014	-16.9252	24.5435	0.140396	0.068407	0.0921619	0.0400292	0.786373	0.30452	TRUE	PT_S1_FER1L6+
KRTAP2-3	0.9556	0.0444	3.0691	1.6851e-06	1.49309e-06	0	0.25	1.832	1.34739	5.52028	-11.9247	23.6574	0.000861326	0.00370472	0.000861326	0.00317424	0.00247294	0.0154126	TRUE	PT_S1_FER1L6+
HAMP	0.9556	0.0444	3.0691	7.98852e-06	5.73833e-06	0	0.25	0.391701	0.220526	3.98368	-10.7782	9.97894	0.00689061	0.00951375	0.00689061	0.00706275	0.0662526	0.0629921	TRUE	PT_S1_FER1L6+
VGLL3	0.9556	0.0444	3.0691	5.83626e-05	4.12862e-05	0	0.25	1.36875	1.31092	5.70825	-13.8994	18.7942	0.101637	0.0692988	0.08441	0.0416415	0.605417	0.410483	TRUE	PT_S1_FER1L6+
SMC1B	0.9556	0.0444	3.0691	3.53597e-05	2.6425e-05	0	0.25	0.0963363	0.58446	5.17727	-15.1043	14.0625	0.0663222	0.0382509	0.0516796	0.0274834	0.365803	0.262607	TRUE	PT_S1_FER1L6+
MCCD1	0.9556	0.0444	3.0691	0.000245023	9.25336e-05	0	0.25	3.58654	4.0112	4.87387	-12.885	18.4006	0.23342	0.071753	0.182601	0.0504025	2.48672	0.96138	TRUE	PT_S1_FER1L6+
CYP2C8	0.9556	0.0444	3.0691	0.000113035	3.71599e-05	0	0.25	3.54128	2.71779	4.09853	-8.75674	17.7258	0.12317	0.026572	0.0956072	0.0200383	1.00318	0.346367	TRUE	PT_S1_FER1L6+
EFNA5	0.9556	0.0444	3.0691	0.000358108	0.00220855	0	0.25	-1.43504	-1.50544	5.39427	-16.3033	14.1295	0.542635	1.39871	0.283376	0.315216	3.51742	21.0318	TRUE	PT_S1_FER1L6+
ANO1	0.9556	0.0444	3.0691	9.45922e-05	8.51483e-05	0	0.25	1.58138	1.45677	5.74476	-14.9625	18.0729	0.197244	0.175707	0.113695	0.0665493	1.10315	0.886227	TRUE	PT_S1_FER1L6+
NXN	0.9556	0.0444	3.0691	0.000192366	0.00040661	0	0.25	-0.0243644	-0.248967	5.49637	-13.7542	16.2547	0.30491	0.416232	0.198966	0.158913	1.76398	4.20194	TRUE	PT_S1_FER1L6+
IMPG1	0.9556	0.0444	3.0691	0.000122843	5.72305e-05	0	0.25	2.05211	2.61953	6.81604	-14.491	20.2384	0.20758	0.100624	0.135228	0.0592317	1.10863	0.522947	TRUE	PT_S1_FER1L6+
TUNAR	0.9556	0.0444	3.0691	3.92997e-05	2.1144e-05	0	0.25	2.73717	2.77881	7.46907	-15.8808	26.8698	0.0913006	0.0476173	0.0654608	0.0291164	0.474227	0.20783	TRUE	PT_S1_FER1L6+
P2RY14	0.9556	0.0444	3.0691	0.000109303	5.69567e-05	0	0.25	0.481863	0.59556	4.54463	-11.9675	13.2923	0.179156	0.0619102	0.13609	0.0438732	1.13865	0.574807	TRUE	PT_S1_FER1L6+
COL11A1	0.9554	0.0446	3.0644	9.77356e-05	4.23136e-05	0	0.25	2.30673	2.61232	6.97659	-15.6279	22.3166	0.166236	0.0740336	0.122308	0.0468015	0.902165	0.408079	TRUE	PT_S1_FER1L6+
CFAP77	0.9554	0.0446	3.0644	0.000132062	8.05994e-05	0	0.25	1.74755	2.02433	7.09662	-15.9533	20.1378	0.236865	0.142822	0.145564	0.0698332	1.28766	0.769322	TRUE	PT_S1_FER1L6+
WNT5B	0.9554	0.0446	3.0644	0.000367146	0.000228721	0	0.25	0.362571	0.38044	5.93368	-16.345	14.0267	0.648579	0.400792	0.315245	0.13536	3.54697	2.33171	TRUE	PT_S1_FER1L6+
LRRC4B	0.9554	0.0446	3.0644	5.44768e-05	2.80982e-05	0	0.25	1.14212	1.25055	5.29991	-13.0325	14.0915	0.118863	0.0535616	0.0809647	0.0314786	0.597304	0.282334	TRUE	PT_S1_FER1L6+
SPATA21	0.9554	0.0446	3.0644	8.00534e-05	4.68078e-05	0	0.25	0.4923	0.816971	4.3315	-11.2989	10.7755	0.162791	0.0697388	0.0930233	0.04307	0.824699	0.46061	TRUE	PT_S1_FER1L6+
MYH13	0.9554	0.0446	3.0644	5.35039e-05	2.28241e-05	0	0.25	2.02371	2.43869	6.61104	-16.1033	17.8586	0.0732128	0.0398369	0.0628768	0.027679	0.366065	0.22486	TRUE	PT_S1_FER1L6+
GPR26	0.9554	0.0446	3.0644	2.27158e-05	1.05484e-05	0	0.25	2.57569	2.28855	7.81822	-15.2241	27.4752	0.037037	0.0202124	0.0310078	0.0138321	0.202143	0.101101	TRUE	PT_S1_FER1L6+
HBD	0.9554	0.0446	3.0644	6.63614e-06	5.691e-06	0	0.25	-0.140176	-0.110999	5.73186	-18.0323	13.8219	0.00516796	0.00846168	0.00516796	0.00612619	0.019749	0.0478893	TRUE	PT_S1_FER1L6+
CP	0.9554	0.0446	3.0644	9.42822e-05	6.79524e-05	0	0.25	0.483593	0.776713	4.72965	-12.5241	14.6345	0.172265	0.0728758	0.133506	0.0475128	1.05847	0.669226	TRUE	PT_S1_FER1L6+
MCEMP1	0.9554	0.0446	3.0644	4.9878e-06	8.18135e-06	0	0.25	0.947435	0.919686	5.21875	-14.9326	14.9883	0.00775194	0.0116446	0.00775194	0.00734135	0.0476204	0.103389	TRUE	PT_S1_FER1L6+
THBS2	0.9554	0.0446	3.0644	5.62866e-05	7.19467e-05	0	0.25	1.97644	1.39187	6.25537	-14.5348	23.184	0.0947459	0.0621913	0.0757967	0.0369705	0.549663	0.781655	TRUE	PT_S1_FER1L6+
ZNF423	0.9554	0.0446	3.0644	0.000422681	0.000322302	0	0.25	1.23811	0.908319	6.2185	-14.5603	18.4994	0.746771	0.54547	0.335056	0.153057	4.19513	3.24221	TRUE	PT_S1_FER1L6+
IQCJ	0.9554	0.0446	3.0644	0.000133893	4.95584e-05	0	0.25	4.74562	4.56793	9.2227	-16.984	33.6066	0.217916	0.11324	0.152455	0.057895	1.28499	0.487652	TRUE	PT_S1_FER1L6+
SHISA6	0.9552	0.0448	3.05971	0.000666141	0.000261291	0	0.25	2.86082	2.15133	5.96022	-12.4522	20.4227	1.087	0.322066	0.419466	0.134601	7.11885	2.6019	TRUE	PT_S1_FER1L6+
ASB18	0.9552	0.0448	3.05971	4.57931e-05	2.16678e-05	0	0.25	2.50999	2.70722	8.24817	-16.8527	25.1128	0.101637	0.0392795	0.0542636	0.0244247	0.415772	0.206865	TRUE	PT_S1_FER1L6+
EPHA3	0.9552	0.0448	3.05971	0.000153792	8.23902e-05	0	0.25	1.5885	1.6688	7.32629	-16.7658	20.8412	0.287683	0.136518	0.178295	0.0705801	1.58904	0.808368	TRUE	PT_S1_FER1L6+
P2RX1	0.9552	0.0448	3.05971	3.38635e-05	4.01797e-05	0	0.25	0.520317	0.300179	4.65126	-13.3968	12.803	0.0439277	0.0537399	0.042205	0.0344216	0.255483	0.409647	TRUE	PT_S1_FER1L6+
RYR1	0.9552	0.0448	3.05971	0.000129409	9.32095e-05	0	0.25	0.559465	0.921699	4.46297	-12.6555	12.076	0.24031	0.158409	0.150732	0.0746316	1.19357	0.934113	TRUE	PT_S1_FER1L6+
LRRC63	0.9552	0.0448	3.05971	3.57094e-05	2.54395e-05	0	0.25	-0.323005	0.0845013	6.05544	-15.8786	16.0091	0.0706288	0.0380613	0.0516796	0.0272996	0.355979	0.242366	TRUE	PT_S1_FER1L6+
ZNF804A	0.9552	0.0448	3.05971	0.000185931	0.000118545	0	0.25	1.5045	1.42659	6.009	-16.1355	19.0011	0.286822	0.147224	0.176572	0.0709357	1.66607	1.10226	TRUE	PT_S1_FER1L6+
MYZAP	0.9552	0.0448	3.05971	0.00018178	8.38568e-05	0	0.25	2.01209	1.3729	5.50698	-13.7236	14.2422	0.285099	0.181706	0.184324	0.0800287	1.52382	0.821489	TRUE	PT_S1_FER1L6+
CERS1	0.9552	0.0448	3.05971	4.38041e-05	2.27305e-05	0	0.25	1.86652	0.395657	6.35387	-15.327	14.6245	0.081826	0.0481045	0.0585702	0.0299908	0.380629	0.213999	TRUE	PT_S1_FER1L6+
HS6ST2	0.9552	0.0448	3.05971	0.000146408	0.000576486	0	0.25	0.81873	0.370099	7.02764	-17.2421	20.5552	0.217916	0.415422	0.149871	0.153039	1.2514	5.88077	TRUE	PT_S1_FER1L6+
SHISAL1	0.9552	0.0448	3.05971	4.50096e-05	2.16008e-05	0	0.25	2.05975	1.93785	6.11559	-14.3877	19.1412	0.0620155	0.045436	0.0559862	0.0261645	0.33312	0.210457	TRUE	PT_S1_FER1L6+
PTPRU	0.9552	0.0448	3.05971	0.000110672	8.43581e-05	0	0.25	0.585395	0.735839	4.652	-11.9146	12.6658	0.180017	0.13903	0.13006	0.0723435	0.966154	0.818188	TRUE	PT_S1_FER1L6+
BPI	0.9552	0.0448	3.05971	0.000144065	4.3259e-05	0	0.25	2.87329	2.96331	4.44296	-10.5493	15.4166	0.274763	0.0614082	0.18863	0.0389266	1.66084	0.400905	TRUE	PT_S1_FER1L6+
SH3RF3	0.9552	0.0448	3.05971	0.000758225	0.000795217	0	0.25	1.64441	1.27694	5.83564	-13.3315	17.2922	1.37985	0.757659	0.432386	0.197597	7.78079	7.48503	TRUE	PT_S1_FER1L6+
PADI3	0.9552	0.0448	3.05971	2.7854e-05	1.45431e-05	0	0.25	2.52903	3.07413	6.75616	-14.3859	21.65	0.0620155	0.0325088	0.0378984	0.0201835	0.295628	0.144384	TRUE	PT_S1_FER1L6+
ADGRF1	0.9552	0.0448	3.05971	4.76713e-05	0.000369757	0	0.25	-0.731881	-0.869598	4.9394	-15.0994	11.7644	0.0757967	0.239373	0.0568475	0.116134	0.391337	3.51338	TRUE	PT_S1_FER1L6+
PTH2	0.9552	0.0448	3.05971	3.76244e-06	2.03366e-06	0	0.25	1.50576	0.568573	6.00661	-13.7226	14.4134	0.00602928	0.00414039	0.00602929	0.00349729	0.0405514	0.0183166	TRUE	PT_S1_FER1L6+
CACNB1	0.9552	0.0448	3.05971	4.9682e-05	3.89015e-05	0	0.25	-0.592692	-0.026032	4.52932	-11.7419	11.7213	0.0671835	0.0649916	0.0568475	0.0388288	0.367015	0.390235	TRUE	PT_S1_FER1L6+
TCERG1L	0.9552	0.0448	3.05971	0.000179548	7.13429e-05	0	0.25	1.29475	1.68686	6.86595	-17.1296	17.6283	0.286822	0.141976	0.180017	0.0649251	1.54455	0.663287	TRUE	PT_S1_FER1L6+
ZFR2	0.955	0.045	3.05505	5.13748e-05	3.71131e-05	0	0.25	0.317908	0.466009	4.4388	-12.7591	11.8734	0.08441	0.0673875	0.0663221	0.0386184	0.45309	0.382969	TRUE	PT_S1_FER1L6+
HPSE	0.955	0.045	3.05505	7.99285e-05	4.54732e-05	0	0.25	0.43581	0.671778	3.77917	-11.1815	12.3678	0.129199	0.0564224	0.101637	0.0396142	0.73814	0.47313	TRUE	PT_S1_FER1L6+
TP63	0.955	0.045	3.05505	0.000267651	9.72449e-05	0	0.25	1.31058	1.19341	6.51795	-16.8456	16.4434	0.458225	0.152146	0.254953	0.0786001	2.58702	0.943898	TRUE	PT_S1_FER1L6+
AKAP12	0.955	0.045	3.05505	0.000266999	0.00133859	0	0.25	-0.00640774	-0.155032	4.50025	-13.5411	15.4449	0.354005	0.655991	0.235142	0.202182	2.54577	13.5168	TRUE	PT_S1_FER1L6+
IGFL1	0.955	0.045	3.05505	3.33708e-06	1.36144e-06	0	0.25	4.45612	3.89271	6.92411	-14.3404	31.373	0.00344531	0.00244513	0.00344531	0.00203613	0.0233436	0.0138546	TRUE	PT_S1_FER1L6+
OIT3	0.955	0.045	3.05505	3.49379e-05	1.29538e-05	0	0.25	2.42882	2.42736	5.30865	-9.51767	19.3574	0.0482343	0.0201116	0.0439276	0.0147746	0.276189	0.120906	TRUE	PT_S1_FER1L6+
CPAMD8	0.955	0.045	3.05505	0.000110941	0.000185044	0	0.25	-0.674149	-0.495913	5.1464	-14.4239	13.1574	0.166236	0.228443	0.10422	0.099984	0.866785	1.96471	TRUE	PT_S1_FER1L6+
EPHB2	0.955	0.045	3.05505	0.000249122	0.000301488	0	0.25	0.24091	0.355808	6.25454	-14.8057	15.8041	0.461671	0.466432	0.223945	0.138564	2.47096	2.85176	TRUE	PT_S1_FER1L6+
CELF5	0.955	0.045	3.05505	6.65341e-05	4.84827e-05	0	0.25	1.49205	1.76978	4.76707	-14.0446	14.7597	0.154177	0.106681	0.11714	0.0511168	0.876744	0.515842	TRUE	PT_S1_FER1L6+
MS4A3	0.955	0.045	3.05505	8.09761e-06	3.46467e-06	0	0.25	2.19735	2.39092	4.82744	-11.1582	17.9398	0.00947459	0.00577942	0.00861326	0.00465318	0.0432785	0.0341465	TRUE	PT_S1_FER1L6+
SGPP2	0.955	0.045	3.05505	0.000116964	0.000614964	0	0.25	-1.47313	-1.82326	4.46485	-12.6041	10.9301	0.183463	0.451778	0.13006	0.199014	1.09709	5.90769	TRUE	PT_S1_FER1L6+
SV2C	0.955	0.045	3.05505	0.000331052	8.71904e-05	0	0.25	1.95673	1.89309	6.16509	-15.7048	15.422	0.690784	0.176283	0.322136	0.082136	3.89295	0.872132	TRUE	PT_S1_FER1L6+
PLA2G5	0.955	0.045	3.05505	4.37012e-05	2.26597e-05	0	0.25	1.66618	1.82074	6.05156	-15.2952	15.1577	0.0775194	0.0426975	0.0594315	0.0274774	0.37004	0.217769	TRUE	PT_S1_FER1L6+
SRRM4	0.955	0.045	3.05505	0.000139996	0.000101399	0	0.25	1.71103	1.6007	6.65876	-16.1734	23.8329	0.235142	0.123002	0.154177	0.0628238	1.27094	0.958677	TRUE	PT_S1_FER1L6+
SHOX	0.955	0.045	3.05505	1.8571e-05	8.39213e-06	0	0.25	2.84531	2.29546	7.19471	-13.706	27.8136	0.0275624	0.0137933	0.0249785	0.0104326	0.151482	0.0870774	TRUE	PT_S1_FER1L6+
GATA6	0.9548	0.0452	3.0504	7.91499e-05	7.30706e-05	0	0.25	0.294297	0.352441	4.92584	-13.1411	13.4046	0.177433	0.0923639	0.129199	0.052738	0.920447	0.763177	TRUE	PT_S1_FER1L6+
PKD2L1	0.9548	0.0452	3.0504	5.65473e-05	1.86248e-05	0	0.25	1.83784	1.90062	5.88257	-13.3577	16.047	0.102498	0.0372283	0.079242	0.0247359	0.605049	0.182711	TRUE	PT_S1_FER1L6+
MMP8	0.9548	0.0452	3.0504	8.70187e-06	3.09585e-06	0	0.25	3.56063	2.8795	7.93068	-17.411	29.9413	0.0137812	0.00660338	0.0129199	0.00533189	0.0810476	0.0314215	TRUE	PT_S1_FER1L6+
NLGN4Y	0.9548	0.0452	3.0504	0.00034509	0.000532608	0	0.25	0.64682	0.185906	5.30098	-13.0788	15.9936	0.3118	0.276137	0.185185	0.145935	3.06068	5.13912	TRUE	PT_S1_FER1L6+
ADAMTS14	0.9548	0.0452	3.0504	0.000270584	6.92243e-05	0	0.25	3.4787	3.92019	7.21256	-15.1213	24.888	0.537468	0.14445	0.273902	0.0699606	3.0327	0.661588	TRUE	PT_S1_FER1L6+
HCAR3	0.9548	0.0452	3.0504	3.2829e-06	9.53354e-06	0	0.25	0.978262	1.13634	4.53173	-15.0198	16.3197	0.00516796	0.00651746	0.00516796	0.00459094	0.0353967	0.0939243	TRUE	PT_S1_FER1L6+
NFASC	0.9548	0.0452	3.0504	0.000603229	0.000344344	0	0.25	2.48082	1.90786	5.9598	-13.3853	22.5291	0.944015	0.391551	0.372093	0.14215	5.53787	3.47719	TRUE	PT_S1_FER1L6+
TNFRSF1B	0.9548	0.0452	3.0504	6.92949e-05	0.000361878	0	0.25	-1.61748	-1.65354	4.84953	-15.0037	12.4722	0.118863	0.197825	0.0947459	0.108834	0.609253	3.68769	TRUE	PT_S1_FER1L6+
CD209	0.9548	0.0452	3.0504	1.16157e-05	7.70322e-06	0	0.25	2.48237	2.43081	4.45193	-10.4231	18.1121	0.0198105	0.0131382	0.0163652	0.0105808	0.133592	0.0821982	TRUE	PT_S1_FER1L6+
WNK2	0.9548	0.0452	3.0504	0.000192151	0.000121951	0	0.25	1.47739	1.53247	5.84055	-12.637	16.955	0.320414	0.209809	0.180017	0.0914986	1.80786	1.18899	TRUE	PT_S1_FER1L6+
MT1G	0.9548	0.0452	3.0504	0.00621663	0.00549096	0	0.25	3.15832	3.08223	5.26783	-16.9621	21.5877	4.09733	2.58117	0.408269	0.155582	52.0472	52.9811	TRUE	PT_S1_FER1L6+
PROX1	0.9548	0.0452	3.0504	5.36928e-05	0.000174228	0	0.25	0.0725316	0.0612564	5.08343	-14.5947	14.3449	0.0964686	0.167299	0.081826	0.0869581	0.544653	1.71098	TRUE	PT_S1_FER1L6+
PDGFRB	0.9548	0.0452	3.0504	0.000106267	0.000124356	0	0.25	-0.343101	-0.175142	5.55785	-16.3252	13.3088	0.200689	0.142265	0.13006	0.0752481	1.09238	1.32771	TRUE	PT_S1_FER1L6+
DUSP4	0.9546	0.0454	3.04578	6.44108e-05	0.000113036	0	0.25	-0.610747	-0.469778	5.96095	-17.1037	16.2159	0.139535	0.0933671	0.0964686	0.0584196	0.678398	1.11803	TRUE	PT_S1_FER1L6+
EYA4	0.9546	0.0454	3.04578	0.000127435	0.000268979	0	0.25	1.17784	0.620288	7.46534	-17.9307	24.3093	0.235142	0.272657	0.153316	0.0999336	1.14781	2.85208	TRUE	PT_S1_FER1L6+
CPNE5	0.9546	0.0454	3.04578	0.000219835	0.000180289	0	0.25	-0.0488986	-0.0655637	5.08101	-13.4825	12.8001	0.360896	0.264647	0.212748	0.111134	1.91061	1.78155	TRUE	PT_S1_FER1L6+
UHRF1	0.9546	0.0454	3.04578	8.04161e-05	5.66856e-05	0	0.25	0.903387	1.12344	4.22536	-12.1246	13.2006	0.135228	0.105397	0.0981912	0.0581825	0.822123	0.580414	TRUE	PT_S1_FER1L6+
ONECUT3	0.9546	0.0454	3.04578	2.79674e-05	1.57856e-05	0	0.25	1.41717	1.62886	4.91304	-12.5768	11.5733	0.0508183	0.0304696	0.0439276	0.0193359	0.304641	0.14614	TRUE	PT_S1_FER1L6+
CACNA1I	0.9546	0.0454	3.04578	0.00011445	5.31097e-05	0	0.25	1.42978	1.01472	6.35269	-15.1957	15.4728	0.215332	0.115281	0.141258	0.0542525	1.12157	0.509126	TRUE	PT_S1_FER1L6+
HAP1	0.9546	0.0454	3.04578	2.615e-05	2.61848e-05	0	0.25	0.0877096	0.237554	3.53452	-9.73639	10.7904	0.0413437	0.0423182	0.037037	0.0273293	0.327877	0.274816	TRUE	PT_S1_FER1L6+
CYP4A11	0.9546	0.0454	3.04578	0.00100681	0.000427077	0	0.25	4.75101	4.87187	4.27747	-8.46461	16.5072	0.75883	0.249571	0.447028	0.128122	9.24173	4.29683	TRUE	PT_S1_FER1L6+
HS3ST1	0.9546	0.0454	3.04578	0.000141631	0.000164502	0	0.25	-0.321548	-0.118418	4.441	-14.0542	10.5295	0.24634	0.187227	0.176572	0.103342	1.44234	1.69773	TRUE	PT_S1_FER1L6+
DIO2	0.9546	0.0454	3.04578	0.000213822	8.13428e-05	0	0.25	2.69391	2.40822	4.95357	-11.9894	19.6448	0.346253	0.106905	0.216193	0.0618546	2.05035	0.806259	TRUE	PT_S1_FER1L6+
TSBP1	0.9546	0.0454	3.04578	4.11801e-05	3.18531e-05	0	0.25	1.32966	1.00976	7.24832	-15.1719	25.1443	0.0723514	0.0389952	0.0568475	0.0261912	0.405714	0.299715	TRUE	PT_S1_FER1L6+
CACNG4	0.9546	0.0454	3.04578	0.000100762	4.13128e-05	0	0.25	3.30145	3.12143	7.66865	-14.4267	27.3578	0.193799	0.0776379	0.124031	0.0447001	0.964786	0.398579	TRUE	PT_S1_FER1L6+
UGT2B7	0.9546	0.0454	3.04578	0.00481608	0.00180487	0	0.25	3.2471	3.15858	3.51188	-5.78718	13.8987	3.29372	1.00417	0.777778	0.280767	47.5824	18.5639	TRUE	PT_S1_FER1L6+
C5orf67	0.9546	0.0454	3.04578	0.000184152	0.000229681	0	0.25	2.83179	1.92169	7.87398	-18.2601	26.9567	0.299742	0.236633	0.211886	0.10905	1.83913	2.01758	TRUE	PT_S1_FER1L6+
ADGRE2	0.9546	0.0454	3.04578	2.50913e-05	5.42282e-05	0	0.25	-0.731858	-0.444385	4.48904	-14.5966	11.5944	0.0404824	0.0440615	0.0301464	0.0301478	0.199444	0.636911	TRUE	PT_S1_FER1L6+
SLC27A6	0.9546	0.0454	3.04578	0.00025662	9.617e-05	0	0.25	2.22622	2.81019	7.5265	-16.1561	19.3875	0.473729	0.189585	0.255814	0.0833452	2.69865	0.924671	TRUE	PT_S1_FER1L6+
OLFM1	0.9544	0.0456	3.04117	5.75157e-05	3.7366e-05	0	0.25	1.32292	0.918747	5.3256	-11.9834	18.4427	0.100775	0.0659612	0.0714901	0.0401951	0.522887	0.332446	TRUE	PT_S1_FER1L6+
KIRREL1	0.9544	0.0456	3.04117	0.000139588	0.000405321	0	0.25	-0.876876	-1.07729	6.23393	-17.3047	14.7808	0.296296	0.395009	0.141258	0.164186	1.40049	4.05617	TRUE	PT_S1_FER1L6+
ANOS1	0.9544	0.0456	3.04117	9.34835e-05	4.57751e-05	0	0.25	1.56273	1.5697	4.61871	-10.6859	15.8321	0.122308	0.0610884	0.0981912	0.0405152	0.766847	0.437454	TRUE	PT_S1_FER1L6+
SYP	0.9544	0.0456	3.04117	0.000184737	9.45914e-05	0	0.25	0.118651	0.0755939	3.785	-9.57002	10.1078	0.320413	0.138387	0.215332	0.0877168	1.88468	0.983797	TRUE	PT_S1_FER1L6+
RAPGEF5	0.9544	0.0456	3.04117	0.000115335	0.000609483	0	0.25	-1.5039	-1.42484	4.4088	-13.1341	9.44949	0.190353	0.36799	0.130922	0.15587	1.07786	5.28361	TRUE	PT_S1_FER1L6+
HBA2	0.9544	0.0456	3.04117	8.46839e-06	0.000394873	0	0.25	-1.87601	-1.23841	6.37546	-27.4376	20.3325	0.00258398	0.460795	0.00258398	0.0141907	0.0234493	2.31122	TRUE	PT_S1_FER1L6+
SPATA3	0.9544	0.0456	3.04117	3.18644e-05	1.2033e-05	0	0.25	1.15289	1.09652	7.23282	-17.352	16.3987	0.049957	0.0247231	0.0353144	0.0168107	0.254205	0.117149	TRUE	PT_S1_FER1L6+
IL7R	0.9544	0.0456	3.04117	4.99772e-05	0.00130888	0	0.25	-0.962632	-0.382408	5.71679	-20.7117	17.9475	0.102498	0.25902	0.079242	0.0775628	0.56858	10.7368	TRUE	PT_S1_FER1L6+
TEX11	0.9544	0.0456	3.04117	0.000109619	4.56235e-05	0	0.25	1.90709	1.84195	5.87111	-13.5297	16.276	0.203273	0.0657337	0.149009	0.0434613	1.2245	0.451231	TRUE	PT_S1_FER1L6+
IFIT1B	0.9544	0.0456	3.04117	1.55416e-05	7.7212e-06	0	0.25	1.48428	1.45734	5.46643	-13.5564	16.2963	0.037037	0.0124033	0.0223945	0.00990504	0.171256	0.0722303	TRUE	PT_S1_FER1L6+
TNFRSF4	0.9544	0.0456	3.04117	8.18385e-06	5.22191e-05	0	0.25	-0.919009	-0.752157	4.8792	-18.4149	14.5248	0.0189492	0.0248445	0.0172265	0.0177058	0.137501	0.561365	TRUE	PT_S1_FER1L6+
SIAH3	0.9544	0.0456	3.04117	0.000179527	0.000138825	0	0.25	0.850042	0.712695	6.47806	-16.5233	16.3895	0.300603	0.220121	0.20155	0.0962407	1.63327	1.30049	TRUE	PT_S1_FER1L6+
HPD	0.9542	0.0458	3.03659	0.00216981	0.00069954	0	0.25	3.64075	3.79827	3.4796	-7.96489	14.7965	1.46684	0.423542	0.531438	0.170102	22.3667	7.07878	TRUE	PT_S1_FER1L6+
RBFOX3	0.9542	0.0458	3.03659	0.000392237	0.000201405	0	0.25	1.18567	1.45205	5.96348	-16.8933	17.0786	0.689923	0.410191	0.28596	0.114682	3.65182	1.97503	TRUE	PT_S1_FER1L6+
CPEB1	0.9542	0.0458	3.03659	0.000157277	4.99278e-05	0	0.25	3.02072	2.81065	3.81149	-7.96626	13.5919	0.238588	0.0682059	0.165375	0.0443415	1.43548	0.477588	TRUE	PT_S1_FER1L6+
CNN1	0.9542	0.0458	3.03659	1.93131e-05	3.30596e-05	0	0.25	1.43835	1.19334	4.59494	-14.3441	18.7119	0.042205	0.0333272	0.0258398	0.0196174	0.219928	0.355116	TRUE	PT_S1_FER1L6+
SLC2A9	0.9542	0.0458	3.03659	0.00423962	0.00202532	0	0.25	3.3117	3.1618	4.61811	-8.22732	17.677	3.81309	1.33991	0.723514	0.30419	44.5729	19.9267	TRUE	PT_S1_FER1L6+
BNIP5	0.9542	0.0458	3.03659	4.62412e-05	1.39263e-05	0	0.25	2.27246	1.72949	6.07608	-13.8179	15.7923	0.101636	0.0309348	0.0757967	0.0212801	0.590417	0.134116	TRUE	PT_S1_FER1L6+
MAL	0.9542	0.0458	3.03659	8.862e-05	0.000978903	0	0.25	-2.36521	-2.50839	3.63891	-12.6916	9.17009	0.197244	0.643993	0.154177	0.22631	1.25378	9.97219	TRUE	PT_S1_FER1L6+
SYTL5	0.9542	0.0458	3.03659	8.91725e-05	3.95944e-05	0	0.25	1.98878	1.932	4.89298	-11.1097	15.7885	0.133506	0.0537072	0.106804	0.0377026	0.784376	0.387925	TRUE	PT_S1_FER1L6+
INHBA	0.9542	0.0458	3.03659	0.000286056	6.89228e-05	0	0.25	2.59495	2.22304	5.35282	-10.764	16.6246	0.505598	0.122715	0.287683	0.0711669	2.84778	0.717623	TRUE	PT_S1_FER1L6+
NTRK3	0.9542	0.0458	3.03659	0.000284336	0.000183139	0	0.25	1.08948	0.893452	7.10507	-17.2359	21.9334	0.497846	0.270497	0.237726	0.095811	2.62963	1.71678	TRUE	PT_S1_FER1L6+
HBZ	0.9542	0.0458	3.03659	9.65253e-06	7.64538e-06	0	0.25	0.988022	1.09027	4.46863	-11.5758	13.4017	0.0172265	0.013571	0.0163652	0.00938934	0.0808665	0.0755458	TRUE	PT_S1_FER1L6+
RFPL4B	0.9542	0.0458	3.03659	2.73657e-06	1.32149e-06	0	0.25	1.8662	1.91621	6.04029	-13.4248	23.3522	0.00430663	0.00258146	0.00344531	0.00226731	0.033049	0.0120283	TRUE	PT_S1_FER1L6+
RANBP3L	0.9542	0.0458	3.03659	7.63351e-05	0.000565602	0	0.25	-0.79711	-0.738076	5.53362	-15.4901	13.1288	0.136951	0.334193	0.105943	0.149889	0.881077	5.16645	TRUE	PT_S1_FER1L6+
KCNE5	0.9542	0.0458	3.03659	4.27394e-06	2.54749e-06	0	0.25	-0.228015	0.214056	5.06961	-13.1577	13.8782	0.00344531	0.00347355	0.00258398	0.00300234	0.0145768	0.0248139	TRUE	PT_S1_FER1L6+
LGR5	0.954	0.046	3.03202	7.8876e-05	5.67597e-05	0	0.25	1.44275	1.6743	6.5917	-15.4174	20.0318	0.118863	0.0914484	0.086994	0.0526994	0.737083	0.513937	TRUE	PT_S1_FER1L6+
IGSF1	0.954	0.046	3.03202	0.000136511	3.81158e-05	0	0.25	3.0516	3.06066	5.46297	-9.46638	21.2736	0.205857	0.0697473	0.159345	0.0438791	1.29701	0.381561	TRUE	PT_S1_FER1L6+
CCDC33	0.954	0.046	3.03202	0.000460563	0.000121209	0	0.25	4.06668	4.52874	7.03946	-13.8678	26.0225	0.894919	0.274964	0.369509	0.0981494	5.23068	1.23058	TRUE	PT_S1_FER1L6+
ZNF831	0.954	0.046	3.03202	7.93184e-05	0.000168142	0	0.25	-0.547485	-0.683817	5.54403	-14.7943	11.7591	0.158484	0.111186	0.11025	0.0634047	0.842112	1.53101	TRUE	PT_S1_FER1L6+
PHACTR3	0.954	0.046	3.03202	0.000198683	0.000178825	0	0.25	0.859412	0.638011	6.14567	-15.9286	14.3295	0.424634	0.255113	0.199828	0.0932473	2.11029	1.69178	TRUE	PT_S1_FER1L6+
DERL3	0.954	0.046	3.03202	0.000111527	6.74047e-05	0	0.25	1.0331	0.331865	5.16312	-12.4623	13.8991	0.192937	0.0988453	0.141258	0.0646762	1.04185	0.705885	TRUE	PT_S1_FER1L6+
FCGR3A	0.954	0.046	3.03202	8.85741e-06	0.000533789	0	0.25	-1.30326	-0.567888	6.31738	-23.2822	16.5555	0.0163652	0.131679	0.00775194	0.0562975	0.0935639	5.89575	TRUE	PT_S1_FER1L6+
CCDC192	0.954	0.046	3.03202	0.000220336	0.00012159	0	0.25	1.82672	1.85831	6.12736	-14.539	15.1766	0.328166	0.195192	0.208441	0.0932324	1.9256	1.14104	TRUE	PT_S1_FER1L6+
SLCO1B3	0.954	0.046	3.03202	3.69945e-05	1.94461e-05	0	0.25	1.58894	1.99572	7.0488	-16.3129	18.51	0.0602929	0.0327249	0.0516796	0.0231503	0.329945	0.188916	TRUE	PT_S1_FER1L6+
SEMG1	0.954	0.046	3.03202	1.74393e-06	6.35977e-07	0	0.25	2.35774	1.60393	6.12442	-13.8668	22.3574	0.00258398	0.00129222	0.00258398	0.00111439	0.00927216	0.00555793	TRUE	PT_S1_FER1L6+
C2CD4B	0.954	0.046	3.03202	4.16282e-06	2.46391e-05	0	0.25	-0.209586	-0.261351	4.15609	-15.912	14.0526	0.0120586	0.0362593	0.0120586	0.0188794	0.0748785	0.2931	TRUE	PT_S1_FER1L6+
CD69	0.9538	0.0462	3.02747	9.74879e-06	0.00340807	0	0.25	-2.68841	-1.69173	6.09854	-22.4383	13.8294	0.0111972	0.511077	0.00947459	0.122153	0.197886	29.9139	TRUE	PT_S1_FER1L6+
ABCC8	0.9538	0.0462	3.02747	0.000105799	4.76729e-05	0	0.25	2.1489	2.42235	7.15084	-17.1715	20.8569	0.19466	0.09837	0.146425	0.0542525	1.07508	0.457704	TRUE	PT_S1_FER1L6+
CYP4F22	0.9538	0.0462	3.02747	2.21923e-05	1.7275e-05	0	0.25	0.0774352	0.270029	4.16891	-11.4678	10.0104	0.0327304	0.0284038	0.0284238	0.0193062	0.171039	0.189131	TRUE	PT_S1_FER1L6+
ERICH6B	0.9538	0.0462	3.02747	7.95638e-05	3.431e-05	0	0.25	3.25547	3.45986	7.3605	-14.687	25.8705	0.12317	0.0640585	0.089578	0.041268	0.647085	0.326047	TRUE	PT_S1_FER1L6+
AREG	0.9538	0.0462	3.02747	3.43993e-05	0.00106418	0	0.25	-1.87664	-1.05609	6.60377	-23.468	17.5809	0.0404824	0.294891	0.0378984	0.081727	0.217956	11.2709	TRUE	PT_S1_FER1L6+
SLC13A1	0.9538	0.0462	3.02747	0.00235291	0.000948092	0	0.25	4.25289	4.08794	4.19655	-9.60681	15.7693	1.85271	0.53813	0.627907	0.190146	25.0562	9.82774	TRUE	PT_S1_FER1L6+
KRTAP5-9	0.9538	0.0462	3.02747	4.39981e-06	2.17916e-06	0	0.25	1.76511	1.75348	3.83391	-8.7259	16.0333	0.00947459	0.00342909	0.00775194	0.00282747	0.0570216	0.0210714	TRUE	PT_S1_FER1L6+
EFCAB8	0.9538	0.0462	3.02747	7.50004e-05	3.36417e-05	0	0.25	1.02033	1.66822	6.2689	-15.1279	14.9216	0.116279	0.0579576	0.086994	0.0361466	0.647789	0.329886	TRUE	PT_S1_FER1L6+
CD177	0.9538	0.0462	3.02747	4.53865e-06	2.54961e-06	0	0.25	1.37001	1.23812	4.89298	-12	16.5781	0.00861326	0.00466798	0.00861326	0.00373143	0.0398469	0.0252069	TRUE	PT_S1_FER1L6+
ANGPT4	0.9538	0.0462	3.02747	3.29401e-05	2.12241e-05	0	0.25	2.08634	2.08638	6.51694	-16.4436	20.0589	0.0732128	0.0523362	0.0525409	0.0298337	0.350454	0.216176	TRUE	PT_S1_FER1L6+
SCIN	0.9538	0.0462	3.02747	9.6806e-05	0.000897069	0	0.25	-1.63448	-2.06689	4.28055	-12.2638	10.3501	0.106804	0.500249	0.0904393	0.22011	0.84281	8.37761	TRUE	PT_S1_FER1L6+
HHLA2	0.9538	0.0462	3.02747	0.000355417	0.000146182	0	0.25	3.7542	3.48341	4.47943	-12.2117	16.8693	0.508182	0.158575	0.318691	0.0919254	3.4824	1.47285	TRUE	PT_S1_FER1L6+
XIRP2	0.9538	0.0462	3.02747	0.000146883	7.23118e-05	0	0.25	2.42476	2.84875	7.16954	-15.0975	20.0456	0.24634	0.135932	0.170543	0.0696346	1.45189	0.693249	TRUE	PT_S1_FER1L6+
UNC45B	0.9538	0.0462	3.02747	2.1308e-05	1.41035e-05	0	0.25	0.523048	0.461761	4.99599	-13.3488	12.4065	0.0335917	0.0257486	0.0310078	0.017282	0.15706	0.131293	TRUE	PT_S1_FER1L6+
PRIMA1	0.9538	0.0462	3.02747	0.000168205	4.38945e-05	0	0.25	4.36883	4.65489	7.42071	-13.8566	30.1548	0.25323	0.0860649	0.18174	0.0491251	1.6098	0.414968	TRUE	PT_S1_FER1L6+
LRRC8E	0.9536	0.0464	3.02294	3.75173e-05	2.38138e-05	0	0.25	1.79389	1.8095	3.90361	-8.52996	13.5852	0.0801034	0.0445705	0.0559862	0.028168	0.510783	0.239928	TRUE	PT_S1_FER1L6+
RP1L1	0.9536	0.0464	3.02294	0.000190928	5.83457e-05	0	0.25	2.91748	3.79461	7.47136	-16.3431	24.8203	0.335917	0.119113	0.208441	0.0627438	1.86898	0.582389	TRUE	PT_S1_FER1L6+
TEAD2	0.9536	0.0464	3.02294	2.40545e-05	0.000112719	0	0.25	-2.13462	-2.02898	4.15974	-13.1477	10.2759	0.0378984	0.132856	0.0344531	0.0750406	0.21297	1.23247	TRUE	PT_S1_FER1L6+
HCN2	0.9536	0.0464	3.02294	3.8937e-05	3.22432e-05	0	0.25	0.760967	0.557419	3.85919	-10.3213	9.87926	0.0766581	0.061177	0.0499569	0.036935	0.410982	0.324241	TRUE	PT_S1_FER1L6+
E2F8	0.9536	0.0464	3.02294	3.49735e-05	1.86976e-05	0	0.25	1.18234	0.447302	5.86958	-16.2038	14.5354	0.0689061	0.0413248	0.0577089	0.0302605	0.356522	0.186471	TRUE	PT_S1_FER1L6+
PDE6G	0.9536	0.0464	3.02294	3.26327e-05	2.47023e-05	0	0.25	0.436082	0.529526	4.02702	-11.9111	10.9859	0.0577089	0.0462872	0.0387597	0.027679	0.282112	0.274804	TRUE	PT_S1_FER1L6+
REG1B	0.9536	0.0464	3.02294	2.26859e-06	9.96954e-07	0	0.25	1.83573	1.16717	6.69329	-14.472	23.5424	0.00344531	0.00185535	0.00344531	0.00160342	0.0164991	0.010042	TRUE	PT_S1_FER1L6+
SLC5A7	0.9536	0.0464	3.02294	1.12308e-05	8.61395e-06	0	0.25	1.86528	1.57131	6.07674	-12.0276	22.859	0.0129199	0.0115764	0.0129199	0.00911667	0.100224	0.0830562	TRUE	PT_S1_FER1L6+
GRIK5	0.9536	0.0464	3.02294	5.88876e-05	0.000127819	0	0.25	-0.604329	-0.768199	5.71974	-15.133	13.3126	0.111972	0.119796	0.0835487	0.0765847	0.555917	1.30683	TRUE	PT_S1_FER1L6+
ENTHD1	0.9536	0.0464	3.02294	6.65256e-05	2.88256e-05	0	0.25	1.70963	1.96061	6.06123	-13.9422	14.0926	0.107666	0.056354	0.089578	0.0347121	0.576071	0.28181	TRUE	PT_S1_FER1L6+
DKK2	0.9536	0.0464	3.02294	0.000187458	7.44851e-05	0	0.25	0.961749	1.57012	6.66531	-17.4739	17.7446	0.294574	0.134644	0.187769	0.0691515	1.6774	0.707281	TRUE	PT_S1_FER1L6+
UBE2S	0.9536	0.0464	3.02294	0.000105888	0.000334977	0	0.25	-0.0764502	-0.279843	5.0934	-17.7516	14.2378	0.192076	0.186085	0.150732	0.111181	1.1512	3.24547	TRUE	PT_S1_FER1L6+
SLC2A1	0.9536	0.0464	3.02294	0.000352758	0.000237386	0	0.25	0.198832	0.263971	3.88232	-10.7326	10.0356	0.534883	0.32244	0.296296	0.129009	3.14839	2.34081	TRUE	PT_S1_FER1L6+
MT1A	0.9536	0.0464	3.02294	4.00237e-05	2.85465e-05	0	0.25	1.79776	2.144	5.37107	-15.9505	14.2342	0.801896	0.0375277	0.0482343	0.0253405	0.977286	0.285149	TRUE	PT_S1_FER1L6+
GRIN2A	0.9536	0.0464	3.02294	0.000469844	0.000178711	0	0.25	3.19273	2.87803	7.97591	-14.1776	29.7464	0.726099	0.28543	0.331611	0.107471	4.24427	1.78755	TRUE	PT_S1_FER1L6+
CCL22	0.9536	0.0464	3.02294	1.20628e-05	9.06711e-06	0	0.25	1.32388	1.31827	3.88403	-12.5075	14.1081	0.0223945	0.0171747	0.0180879	0.0125339	0.147098	0.094576	TRUE	PT_S1_FER1L6+
BATF	0.9534	0.0466	3.01843	2.99795e-05	0.000165284	0	0.25	-1.0353	-0.638109	6.03932	-17.4846	12.6553	0.0456503	0.057425	0.042205	0.0388555	0.267803	1.67019	TRUE	PT_S1_FER1L6+
PCK2	0.9534	0.0466	3.01843	0.000837908	0.000254781	0	0.25	3.04506	3.29145	2.2988	-4.20137	10.7861	0.90784	0.247574	0.475452	0.138582	7.62879	2.72159	TRUE	PT_S1_FER1L6+
TMC5	0.9534	0.0466	3.01843	7.34161e-05	3.59713e-05	0	0.25	0.901362	1.0776	4.67192	-13.2874	11.3165	0.14298	0.0514273	0.106804	0.0347862	0.747313	0.345431	TRUE	PT_S1_FER1L6+
ASB2	0.9534	0.0466	3.01843	6.17091e-05	4.14164e-05	0	0.25	0.155038	0.0174403	6.29505	-14.7107	13.8986	0.0947459	0.0782223	0.0732127	0.0421661	0.508637	0.405229	TRUE	PT_S1_FER1L6+
KIF17	0.9534	0.0466	3.01843	0.000157119	7.07734e-05	0	0.25	1.66225	1.95515	4.98058	-10.8484	15.7818	0.284238	0.131674	0.192937	0.0699043	1.60529	0.73532	TRUE	PT_S1_FER1L6+
PDZK1IP1	0.9534	0.0466	3.01843	0.00363059	0.00133464	0	0.25	4.55689	4.41624	4.10046	-7.21214	18.9664	2.86047	0.788513	0.690784	0.18669	35.1831	13.6891	TRUE	PT_S1_FER1L6+
LAMC2	0.9534	0.0466	3.01843	6.98063e-05	0.000286389	0	0.25	-0.415036	-0.167049	6.69894	-21.6758	16.4041	0.146425	0.16833	0.105943	0.0772338	0.819092	2.59059	TRUE	PT_S1_FER1L6+
SLC22A10	0.9534	0.0466	3.01843	0.000331551	9.76907e-05	0	0.25	5.43139	4.15407	8.19653	-14.0743	34.141	0.378983	0.128082	0.251507	0.0694064	3.50909	1.01876	TRUE	PT_S1_FER1L6+
ELF5	0.9534	0.0466	3.01843	7.70706e-05	5.27769e-05	0	0.25	1.44284	1.14537	5.49534	-15.8562	13.8195	0.149871	0.0724851	0.116279	0.0445253	0.884881	0.534992	TRUE	PT_S1_FER1L6+
HBB	0.9534	0.0466	3.01843	1.19642e-05	0.0010307	0	0.25	-1.75074	-0.488363	8.81419	-37.5217	26.8328	0.0103359	1.73933	0.00775194	0.019001	0.0636982	11.537	TRUE	PT_S1_FER1L6+
PCDH7	0.9532	0.0468	3.01394	0.000185461	0.000308805	0	0.25	-0.187575	-0.13446	7.00858	-19.8834	18.9992	0.276486	0.302089	0.187769	0.123155	1.61965	2.97505	TRUE	PT_S1_FER1L6+
PALD1	0.9532	0.0468	3.01394	0.000200633	0.000164198	0	0.25	1.06559	0.882569	4.98431	-12.2683	15.775	0.373816	0.191766	0.223945	0.0928323	2.17711	1.72356	TRUE	PT_S1_FER1L6+
PYY	0.9532	0.0468	3.01394	0.000176034	0.000114572	0	0.25	2.06575	1.77545	6.25453	-15.6892	16.4466	0.292851	0.139031	0.195521	0.0737632	1.71298	1.1836	TRUE	PT_S1_FER1L6+
HEY1	0.9532	0.0468	3.01394	0.00016306	8.04145e-05	0	0.25	0.909109	0.297647	5.28192	-12.1579	16.4736	0.244617	0.132239	0.176572	0.0809949	1.48424	0.828198	TRUE	PT_S1_FER1L6+
C1QTNF3	0.9532	0.0468	3.01394	0.000195987	8.49345e-05	0	0.25	0.616907	1.22549	4.15318	-11.0168	11.6641	0.313523	0.0904974	0.216193	0.0634877	1.90404	0.890774	TRUE	PT_S1_FER1L6+
SPON1	0.9532	0.0468	3.01394	0.000291078	0.000245596	0	0.25	-0.128359	-0.0549879	4.69139	-12.3486	10.9979	0.566752	0.333836	0.287683	0.12606	3.08696	2.40159	TRUE	PT_S1_FER1L6+
BDKRB2	0.9532	0.0468	3.01394	4.04634e-05	0.000296671	0	0.25	-1.63666	-1.79055	6.14551	-18.039	14.8324	0.0714901	0.209125	0.0525409	0.112162	0.362957	3.15439	TRUE	PT_S1_FER1L6+
FXYD1	0.9532	0.0468	3.01394	1.28644e-05	5.3942e-05	0	0.25	-0.833486	-0.733071	4.74666	-20.0539	13.4487	0.0275624	0.0518508	0.0249785	0.0317364	0.147729	0.543366	TRUE	PT_S1_FER1L6+
HS3ST3A1	0.9532	0.0468	3.01394	5.60721e-05	6.32505e-05	0	0.25	0.750859	0.657902	5.6433	-14.9049	14.7597	0.0878553	0.0807221	0.0766581	0.0471186	0.5037	0.633352	TRUE	PT_S1_FER1L6+
SLC18A2	0.9532	0.0468	3.01394	5.96313e-05	2.52414e-05	0	0.25	0.383147	0.827389	5.06518	-15.41	12.2623	0.101637	0.032135	0.0826873	0.0239298	0.588779	0.24611	TRUE	PT_S1_FER1L6+
HBM	0.9532	0.0468	3.01394	8.62696e-06	6.69886e-06	0	0.25	0.43086	0.0710287	4.45208	-12.5005	10.0496	0.0163652	0.0176014	0.0155039	0.00908703	0.107758	0.0662062	TRUE	PT_S1_FER1L6+
COL5A3	0.9532	0.0468	3.01394	4.88243e-05	3.6617e-05	0	0.25	0.623959	0.633255	4.58579	-11.8646	12.0301	0.0999138	0.061722	0.0861326	0.0367868	0.497807	0.402539	TRUE	PT_S1_FER1L6+
GPD1	0.9532	0.0468	3.01394	0.000927482	0.000241711	0	0.25	4.45852	4.76868	3.31787	-7.88832	13.5958	0.996557	0.238226	0.503015	0.127918	9.34694	2.4032	TRUE	PT_S1_FER1L6+
KNDC1	0.9532	0.0468	3.01394	4.91138e-05	5.95203e-05	0	0.25	-0.319719	-0.232437	5.03639	-12.9076	10.9359	0.125754	0.0843263	0.0826873	0.0510901	0.683041	0.646928	TRUE	PT_S1_FER1L6+
TWIST2	0.9532	0.0468	3.01394	5.8849e-05	3.31087e-05	0	0.25	0.823041	0.541879	6.03005	-15.3343	13.8459	0.112834	0.0690574	0.0835487	0.0378093	0.610116	0.326183	TRUE	PT_S1_FER1L6+
OR1A1	0.9532	0.0468	3.01394	7.03168e-06	3.6706e-06	0	0.25	1.73289	1.70714	4.44737	-11.2419	16.354	0.0129199	0.00535263	0.0129199	0.00425603	0.0576363	0.0361776	TRUE	PT_S1_FER1L6+
GRIN1	0.9532	0.0468	3.01394	4.39898e-05	2.1827e-05	0	0.25	2.60028	2.70174	6.85054	-15.6724	21.0391	0.0671835	0.0489077	0.0568475	0.0294128	0.341171	0.206433	TRUE	PT_S1_FER1L6+
AZGP1	0.9532	0.0468	3.01394	0.000422337	0.000228877	0	0.25	3.82009	4.12179	3.46041	-9.26402	13.7694	0.382428	0.153908	0.277347	0.0871092	3.64468	2.61498	TRUE	PT_S1_FER1L6+
THBD	0.9532	0.0468	3.01394	2.93691e-05	6.59346e-05	0	0.25	0.701784	0.873323	4.23469	-14.9342	15.03	0.044789	0.056672	0.0430663	0.034066	0.270404	0.71289	TRUE	PT_S1_FER1L6+
MGAT3	0.9532	0.0468	3.01394	0.000331141	7.75749e-05	0	0.25	4.3787	3.90598	4.74072	-7.9906	22.4429	0.606374	0.140475	0.306632	0.0714663	3.63758	0.774925	TRUE	PT_S1_FER1L6+
VWC2	0.9532	0.0468	3.01394	0.000135928	5.75873e-05	0	0.25	2.29149	2.31697	6.99982	-13.9229	23.2278	0.273902	0.0975125	0.159345	0.0578891	1.36078	0.55504	TRUE	PT_S1_FER1L6+
AHNAK2	0.953	0.047	3.00947	0.00010885	8.31854e-05	0	0.25	2.02397	2.14501	5.36375	-11.9703	18.6589	0.209303	0.159876	0.147287	0.0724117	1.15331	0.84289	TRUE	PT_S1_FER1L6+
LAMA1	0.953	0.047	3.00947	0.000512942	0.000437898	0	0.25	3.53726	1.61197	7.03863	-12.8104	27.7374	0.777778	0.409563	0.380706	0.176575	5.11066	4.0803	TRUE	PT_S1_FER1L6+
SLC9A4	0.953	0.047	3.00947	0.00015216	0.000148584	0	0.25	1.67737	1.41312	6.82295	-16.6155	21.8176	0.229974	0.12801	0.165375	0.0741485	1.30198	1.33612	TRUE	PT_S1_FER1L6+
TSHZ3	0.953	0.047	3.00947	0.000114417	0.000118688	0	0.25	-0.832476	-0.415296	4.97278	-13.8553	13.4188	0.217055	0.158788	0.142119	0.0804733	1.12959	1.27159	TRUE	PT_S1_FER1L6+
NRARP	0.953	0.047	3.00947	4.48477e-05	4.76289e-05	0	0.25	0.30448	0.14022	4.42769	-13.6387	12.6982	0.0766581	0.0751599	0.0645995	0.051508	0.378765	0.516075	TRUE	PT_S1_FER1L6+
CA8	0.953	0.047	3.00947	6.47089e-05	0.000449136	0	0.25	-0.599025	-0.51021	5.10483	-20.116	13.8012	0.105082	0.242067	0.0801034	0.0917594	0.619153	4.25981	TRUE	PT_S1_FER1L6+
FOXN4	0.953	0.047	3.00947	5.72036e-05	2.41379e-05	0	0.25	3.11232	3.30372	7.33877	-15.0446	26.5821	0.119724	0.0494146	0.081826	0.0318372	0.601866	0.232702	TRUE	PT_S1_FER1L6+
KCNK3	0.953	0.047	3.00947	8.6997e-05	4.89652e-05	0	0.25	1.50392	1.37893	6.42696	-15.9118	15.4978	0.161068	0.113479	0.115418	0.055601	0.912184	0.496144	TRUE	PT_S1_FER1L6+
SGCG	0.953	0.047	3.00947	5.3664e-05	2.94155e-05	0	0.25	0.908661	1.12488	5.82668	-14.3902	15.265	0.151593	0.0493637	0.089578	0.0319083	0.735773	0.28786	TRUE	PT_S1_FER1L6+
AGMAT	0.953	0.047	3.00947	0.00106325	0.000321257	0	0.25	3.57091	3.63379	3.10137	-5.64482	15.0954	1.03445	0.239545	0.468562	0.12461	13.0356	3.774	TRUE	PT_S1_FER1L6+
CPA3	0.953	0.047	3.00947	2.31236e-05	3.79621e-05	0	0.25	-0.283917	0.0753994	6.52327	-22.0332	16.7276	0.0344531	0.0266314	0.0310078	0.014413	0.201815	0.305927	TRUE	PT_S1_FER1L6+
DNAH2	0.953	0.047	3.00947	0.000135387	7.81318e-05	0	0.25	1.28741	1.58221	5.26556	-12.3191	12.4047	0.258398	0.149926	0.175711	0.0750732	1.29715	0.768026	TRUE	PT_S1_FER1L6+
HBG2	0.953	0.047	3.00947	0.000224372	6.35839e-05	0	0.25	3.19697	2.57345	7.10429	-18.059	22.8194	0.378984	0.788129	0.241171	0.0645991	2.22464	1.14917	TRUE	PT_S1_FER1L6+
ROS1	0.953	0.047	3.00947	9.28871e-05	4.04302e-05	0	0.25	2.32172	2.26743	7.3484	-15.4187	23.5421	0.159345	0.0688611	0.127476	0.0435472	0.882198	0.398868	TRUE	PT_S1_FER1L6+
CASZ1	0.953	0.047	3.00947	0.000536582	0.000894309	0	0.25	-0.498072	-0.552512	4.6514	-13.306	11.4774	0.897503	1.07432	0.377261	0.264585	5.70979	9.01381	TRUE	PT_S1_FER1L6+
CD79A	0.953	0.047	3.00947	7.08132e-06	0.000224727	0	0.25	-0.266289	-0.103984	4.92758	-20.6277	13.7882	0.0137812	0.0377182	0.0103359	0.0220715	0.0550919	1.96326	TRUE	PT_S1_FER1L6+
CYTH4	0.953	0.047	3.00947	6.04162e-05	9.38495e-05	0	0.25	0.366988	0.414359	3.80455	-10.8878	9.36683	0.100775	0.0635541	0.08441	0.0440629	0.585192	1.17597	TRUE	PT_S1_FER1L6+
EBF2	0.953	0.047	3.00947	0.00013234	8.3284e-05	0	0.25	2.00829	1.73569	6.27452	-13.0713	20.9591	0.24031	0.138075	0.155039	0.0712588	1.33325	0.822635	TRUE	PT_S1_FER1L6+
CTSG	0.953	0.047	3.00947	2.9171e-06	1.14953e-05	0	0.25	-0.640617	-0.29381	7.08743	-25.6301	16.8618	0.00516796	0.00465019	0.00430663	0.00285415	0.0450992	0.121968	TRUE	PT_S1_FER1L6+
PVALEF	0.953	0.047	3.00947	3.3287e-05	1.61173e-05	0	0.25	2.43593	2.62121	6.87487	-14.4971	25.0149	0.0516796	0.0305287	0.042205	0.0201835	0.268061	0.159818	TRUE	PT_S1_FER1L6+
SAMD3	0.9528	0.0472	3.00501	0.000295517	0.000357743	0	0.25	0.458154	0.75701	4.61905	-13.6571	11.3332	0.511627	0.184242	0.290267	0.105817	3.10925	3.3828	TRUE	PT_S1_FER1L6+
FBN3	0.9528	0.0472	3.00501	6.30838e-05	6.91622e-05	0	0.25	0.83387	0.825914	5.40711	-14.4677	12.6275	0.116279	0.0802008	0.0904393	0.0468933	0.599929	0.658283	TRUE	PT_S1_FER1L6+
NTNG1	0.9528	0.0472	3.00501	0.000215534	0.000190247	0	0.25	0.955013	1.01268	6.88231	-18.2415	20.4742	0.357451	0.247817	0.215332	0.0941542	2.00359	1.94861	TRUE	PT_S1_FER1L6+
C3orf20	0.9528	0.0472	3.00501	0.000171849	4.9584e-05	0	0.25	2.38986	2.35649	6.37837	-13.8108	16.3815	0.329888	0.075832	0.197244	0.0498038	1.94059	0.5039	TRUE	PT_S1_FER1L6+
CSF3	0.9528	0.0472	3.00501	2.68717e-05	1.37523e-05	0	0.25	1.76275	0.768276	6.84397	-14.9534	21.1841	0.0534023	0.027956	0.0465116	0.021861	0.31484	0.136435	TRUE	PT_S1_FER1L6+
COL25A1	0.9528	0.0472	3.00501	0.000256432	0.000239749	0	0.25	0.900302	0.798402	6.27061	-16.4535	18.3017	0.457364	0.292447	0.24031	0.113514	2.4524	2.20955	TRUE	PT_S1_FER1L6+
LILRA4	0.9528	0.0472	3.00501	4.77949e-06	5.25478e-06	0	0.25	0.581035	0.392527	4.74542	-13.5173	12.2798	0.00775194	0.00673082	0.00775194	0.00458204	0.0461466	0.0630994	TRUE	PT_S1_FER1L6+
ADGRL4	0.9528	0.0472	3.00501	0.000134505	0.000331958	0	0.25	0.0646062	0.0536027	4.5939	-14.752	11.1043	0.232558	0.271698	0.1559	0.118081	1.27813	3.12784	TRUE	PT_S1_FER1L6+
TPM4	0.9528	0.0472	3.00501	7.8214e-05	0.000811984	0	0.25	-2.33983	-2.6669	2.75318	-11.1205	6.82233	0.118002	0.371269	0.0740741	0.17977	0.80384	7.65202	TRUE	PT_S1_FER1L6+
RHOH	0.9528	0.0472	3.00501	4.1891e-05	0.000385413	0	0.25	-1.76249	-1.35054	5.83504	-18.5389	13.6918	0.0654608	0.0942029	0.0577089	0.0623792	0.344846	3.46397	TRUE	PT_S1_FER1L6+
OTOF	0.9528	0.0472	3.00501	0.000119196	5.32676e-05	0	0.25	1.45988	0.561813	6.38937	-16.0692	15.4436	0.218777	0.122024	0.140396	0.0594658	1.15164	0.515001	TRUE	PT_S1_FER1L6+
PRRX2	0.9528	0.0472	3.00501	5.68208e-05	3.8666e-05	0	0.25	1.15797	0.986345	4.72914	-11.6918	12.7827	0.104221	0.0752062	0.0697674	0.0399402	0.574616	0.376613	TRUE	PT_S1_FER1L6+
PCSK1N	0.9528	0.0472	3.00501	0.00079199	0.000367388	0	0.25	1.96951	1.9095	4.45563	-15.6696	16.2667	0.444444	0.195836	0.217916	0.0859296	7.39972	3.971	TRUE	PT_S1_FER1L6+
SLC8A3	0.9528	0.0472	3.00501	0.000154675	4.67664e-05	0	0.25	2.12579	2.23623	8.14017	-17.4862	25.5084	0.265289	0.0888568	0.189492	0.0526579	1.48899	0.446778	TRUE	PT_S1_FER1L6+
MGAT5B	0.9528	0.0472	3.00501	8.36205e-05	5.3433e-05	0	0.25	1.41882	1.22642	6.03108	-15.4062	14.9635	0.131783	0.0924956	0.0999139	0.0502928	0.702438	0.499687	TRUE	PT_S1_FER1L6+
GRHL3	0.9528	0.0472	3.00501	7.95508e-05	3.30436e-05	0	0.25	1.91395	1.80664	6.14424	-13.1266	18.4105	0.160207	0.0694178	0.105943	0.0418638	0.889543	0.30927	TRUE	PT_S1_FER1L6+
WDR49	0.9528	0.0472	3.00501	8.08585e-05	5.25121e-05	0	0.25	0.503797	0.92988	5.62633	-15.6381	14.603	0.116279	0.0724843	0.0956072	0.0426966	0.69286	0.477847	TRUE	PT_S1_FER1L6+
DNAH11	0.9526	0.0474	3.00057	0.000249167	0.000154057	0	0.25	2.29107	1.94835	5.31341	-11.7722	17.2401	0.39621	0.192857	0.2205	0.0935585	2.40979	1.42239	TRUE	PT_S1_FER1L6+
CDH19	0.9526	0.0474	3.00057	4.68302e-05	2.2115e-05	0	0.25	2.92426	2.41002	7.83212	-15.1343	32.3868	0.0775194	0.0336706	0.0654608	0.0235119	0.420099	0.236857	TRUE	PT_S1_FER1L6+
CLEC1A	0.9526	0.0474	3.00057	5.66568e-05	8.97521e-05	0	0.25	0.519091	0.567992	5.02688	-13.3646	15.8971	0.089578	0.0710356	0.0714901	0.0462976	0.51917	0.831546	TRUE	PT_S1_FER1L6+
NPW	0.9526	0.0474	3.00057	5.87545e-05	4.06267e-05	0	0.25	1.01151	1.58634	3.546	-10.894	9.17708	0.124892	0.0646017	0.0947459	0.0437754	0.746528	0.406026	TRUE	PT_S1_FER1L6+
KCNH5	0.9526	0.0474	3.00057	0.000165137	7.02147e-05	0	0.25	2.89607	3.34922	6.98076	-13.8288	21.8802	0.286822	0.130898	0.165375	0.0650111	1.48309	0.647621	TRUE	PT_S1_FER1L6+
CNTN1	0.9526	0.0474	3.00057	0.000176591	0.000237659	0	0.25	0.025398	0.097568	6.14546	-15.2481	15.4534	0.329888	0.234876	0.175711	0.113297	1.61131	2.23291	TRUE	PT_S1_FER1L6+
NKAIN1	0.9526	0.0474	3.00057	0.000127736	4.84404e-05	0	0.25	2.37589	2.89208	6.83639	-14.9986	18.7572	0.236004	0.0931841	0.157623	0.0537279	1.23522	0.478957	TRUE	PT_S1_FER1L6+
KRT86	0.9526	0.0474	3.00057	0.000141511	8.45289e-05	0	0.25	0.628233	0.649655	5.72134	-13.7068	14.0041	0.271318	0.157061	0.189492	0.0771004	1.57673	0.907334	TRUE	PT_S1_FER1L6+
CARD11	0.9526	0.0474	3.00057	0.000156453	0.000193949	0	0.25	0.355919	0.587651	4.62191	-13.5984	11.3669	0.279931	0.14715	0.177433	0.0781437	1.56103	2.19518	TRUE	PT_S1_FER1L6+
TGFB2	0.9526	0.0474	3.00057	0.000334547	0.000133864	0	0.25	1.62361	1.53622	5.06407	-11.2263	16.2134	0.56503	0.194379	0.301464	0.0978589	3.40229	1.41529	TRUE	PT_S1_FER1L6+
ACSM1	0.9526	0.0474	3.00057	0.000238098	8.43092e-05	0	0.25	2.45149	2.46744	3.53181	-7.39267	11.3126	0.416021	0.111903	0.244617	0.0678208	2.37024	0.779662	TRUE	PT_S1_FER1L6+
KCNE4	0.9526	0.0474	3.00057	8.24727e-05	7.88085e-05	0	0.25	0.993431	0.686314	5.9909	-14.8809	17.328	0.124031	0.114061	0.08441	0.0559804	0.64991	0.751419	TRUE	PT_S1_FER1L6+
NLGN4X	0.9526	0.0474	3.00057	0.000158514	0.000109339	0	0.25	1.53075	1.13629	6.91421	-14.9795	21.649	0.290267	0.128991	0.170543	0.0717745	1.59504	1.09736	TRUE	PT_S1_FER1L6+
PLD4	0.9526	0.0474	3.00057	2.96217e-05	3.34429e-05	0	0.25	1.04207	0.769187	5.16751	-15.6829	14.0939	0.0740741	0.048783	0.0559862	0.0326078	0.4081	0.359848	TRUE	PT_S1_FER1L6+
GLDN	0.9526	0.0474	3.00057	6.96556e-05	3.75048e-05	0	0.25	1.67959	1.53122	6.11236	-16.6382	19.6875	0.124892	0.0538936	0.0999139	0.0344839	0.675661	0.372315	TRUE	PT_S1_FER1L6+
KLRG2	0.9526	0.0474	3.00057	2.67095e-05	4.32784e-05	0	0.25	0.968825	0.709859	6.79029	-17.8675	22.3941	0.0499569	0.0544189	0.0361757	0.0305065	0.260512	0.479045	TRUE	PT_S1_FER1L6+
ADAMTS4	0.9526	0.0474	3.00057	6.05222e-05	3.78685e-05	0	0.25	0.258549	0.478872	5.67849	-14.2305	15.1676	0.114556	0.0605597	0.0878553	0.0377707	0.644082	0.400411	TRUE	PT_S1_FER1L6+
SLC6A20	0.9526	0.0474	3.00057	5.24963e-05	8.33834e-05	0	0.25	0.269001	0.125237	5.50381	-15.7308	15.0556	0.0938846	0.0945208	0.0783807	0.0551564	0.528783	0.793775	TRUE	PT_S1_FER1L6+
MSLN	0.9526	0.0474	3.00057	1.65235e-05	1.09502e-05	0	0.25	1.73787	1.72607	4.64851	-12.1584	15.8905	0.0353144	0.0219641	0.0310078	0.0143478	0.168314	0.11782	TRUE	PT_S1_FER1L6+
TNFSF18	0.9526	0.0474	3.00057	1.64235e-05	7.82789e-06	0	0.25	2.15399	1.91235	5.72826	-11.7912	23.9494	0.0258398	0.0160663	0.0223945	0.0133786	0.122557	0.079482	TRUE	PT_S1_FER1L6+
FRMD5	0.9526	0.0474	3.00057	0.000967143	0.000291526	0	0.25	2.96757	2.66093	6.85179	-13.5064	21.3662	1.74333	0.387375	0.488372	0.137281	10.3093	2.96293	TRUE	PT_S1_FER1L6+
LTF	0.9526	0.0474	3.00057	0.000140657	0.000166929	0	0.25	1.00321	0.878686	5.54906	-15.3605	17.5103	0.291129	0.154753	0.164513	0.0779214	1.57649	1.77099	TRUE	PT_S1_FER1L6+
SGCA	0.9524	0.0476	2.99615	3.90002e-05	2.05477e-05	0	0.25	2.62749	2.87665	3.65081	-8.37322	11.7203	0.0740741	0.0383192	0.0602929	0.0247596	0.394596	0.210591	TRUE	PT_S1_FER1L6+
MYOCD	0.9524	0.0476	2.99615	7.48506e-05	5.44284e-05	0	0.25	2.25013	2.19292	5.62675	-13.5583	20.3516	0.111111	0.0894559	0.0930233	0.0509626	0.578705	0.533683	TRUE	PT_S1_FER1L6+
SDK2	0.9524	0.0476	2.99615	0.000290589	0.000171944	0	0.25	1.26315	1.40058	5.50651	-13.8782	15.3091	0.57795	0.313658	0.260121	0.10999	2.94759	1.76019	TRUE	PT_S1_FER1L6+
PPP1R14C	0.9524	0.0476	2.99615	0.00063913	0.000267009	0	0.25	2.80576	2.57167	4.3309	-9.45585	13.1766	0.807064	0.353575	0.360034	0.133863	5.09856	2.76738	TRUE	PT_S1_FER1L6+
FAM186A	0.9524	0.0476	2.99615	7.37442e-05	3.8037e-05	0	0.25	1.57478	1.51788	6.88499	-16.203	18.0866	0.122308	0.0589898	0.0930233	0.0385502	0.747221	0.389177	TRUE	PT_S1_FER1L6+
SLC34A1	0.9524	0.0476	2.99615	0.00113696	0.000425853	0	0.25	4.8755	4.82341	4.35621	-8.20106	16.3787	1.02067	0.302415	0.489233	0.145807	10.7871	4.66552	TRUE	PT_S1_FER1L6+
H3F3B	0.9524	0.0476	2.99615	0.000589299	0.00759188	0	0.25	-1.82528	-1.27969	5.18542	-19.1832	14.6904	0.562446	1.73932	0.329888	0.415155	5.4709	67.6096	TRUE	PT_S1_FER1L6+
ACTA1	0.9524	0.0476	2.99615	4.10956e-06	2.83289e-06	0	0.25	1.56087	1.60117	4.50654	-10.2985	16.6172	0.00430663	0.00521332	0.00430663	0.00414933	0.0260833	0.026533	TRUE	PT_S1_FER1L6+
DPEP1	0.9524	0.0476	2.99615	0.00174389	0.000526216	0	0.25	4.66712	4.7536	3.78361	-6.58034	14.7346	1.5323	0.34437	0.644272	0.164891	17.3892	5.47556	TRUE	PT_S1_FER1L6+
ZCCHC12	0.9524	0.0476	2.99615	1.43766e-05	5.5783e-06	0	0.25	1.28726	1.00268	6.45889	-15.0659	16.0252	0.0198105	0.0080527	0.0180879	0.00690567	0.137473	0.0540377	TRUE	PT_S1_FER1L6+
NTNG2	0.9524	0.0476	2.99615	0.000134305	7.30871e-05	0	0.25	1.06868	0.617133	4.77165	-11.9428	11.7144	0.305771	0.151923	0.169681	0.0737187	1.68991	0.74474	TRUE	PT_S1_FER1L6+
TMEM215	0.9524	0.0476	2.99615	7.40271e-06	2.13144e-06	0	0.25	3.19789	2.33425	6.78791	-14.9872	25.9194	0.0137812	0.00440715	0.0137812	0.0037344	0.0627059	0.0197012	TRUE	PT_S1_FER1L6+
HBA1	0.9522	0.0478	2.99175	5.00886e-06	0.000184657	0	0.25	-1.48382	-0.992514	6.00448	-25.7317	17.8053	0.00344531	0.390232	0.00344531	0.01187	0.00959129	1.40548	TRUE	PT_S1_FER1L6+
ARC	0.9522	0.0478	2.99175	1.19973e-05	2.91303e-05	0	0.25	-0.219639	-0.271527	4.40538	-13.31	15.5483	0.0215332	0.0438237	0.0189492	0.0293506	0.120341	0.283588	TRUE	PT_S1_FER1L6+
KLRB1	0.9522	0.0478	2.99175	2.02102e-05	0.00139995	0	0.25	-1.37937	-0.335822	5.40566	-18.2791	11.7154	0.0413437	0.174681	0.0361757	0.0670176	0.217606	11.8944	TRUE	PT_S1_FER1L6+
CLC	0.9522	0.0478	2.99175	5.18375e-06	2.26368e-06	0	0.25	2.59673	2.40998	5.79755	-13.9752	25.4822	0.0163652	0.0042797	0.0129199	0.003112	0.0724324	0.031872	TRUE	PT_S1_FER1L6+
SAG	0.9522	0.0478	2.99175	3.8446e-05	1.93166e-05	0	0.25	0.742215	0.887325	4.11701	-10.5834	11.4487	0.0594316	0.0316995	0.0465116	0.0207674	0.335411	0.193507	TRUE	PT_S1_FER1L6+
RGS13	0.9522	0.0478	2.99175	1.04759e-05	2.33363e-05	0	0.25	-0.619863	-0.390117	5.23917	-16.7814	12.2185	0.0155039	0.0151119	0.0146425	0.0121694	0.066027	0.303864	TRUE	PT_S1_FER1L6+
SLC35F1	0.9522	0.0478	2.99175	0.000254602	0.000182609	0	0.25	0.579567	0.46883	6.31339	-16.1681	15.6979	0.424634	0.231307	0.229974	0.102248	2.35099	1.67101	TRUE	PT_S1_FER1L6+
MIA	0.9522	0.0478	2.99175	1.77875e-05	1.26895e-05	0	0.25	0.399475	0.563978	4.20661	-10.8968	10.9611	0.0267011	0.0210807	0.0223945	0.0164639	0.166536	0.132206	TRUE	PT_S1_FER1L6+
PENK	0.9522	0.0478	2.99175	9.96506e-06	4.19355e-06	0	0.25	2.74483	1.95551	6.84646	-14.6329	29.949	0.0189492	0.0076852	0.0180879	0.00629512	0.110483	0.0373945	TRUE	PT_S1_FER1L6+
KCND2	0.9522	0.0478	2.99175	0.000217147	0.000119121	0	0.25	2.31449	1.89626	7.4552	-14.2844	25.3149	0.335918	0.190142	0.205857	0.0867002	1.83474	1.13488	TRUE	PT_S1_FER1L6+
DNAH12	0.9522	0.0478	2.99175	0.000225056	8.38189e-05	0	0.25	2.07028	2.01587	5.60202	-13.6419	15.2168	0.398794	0.134403	0.24031	0.0753251	2.218	0.865459	TRUE	PT_S1_FER1L6+
KCNB1	0.952	0.048	2.98736	0.000200769	9.75036e-05	0	0.25	1.12145	1.07556	5.30294	-13.1233	13.397	0.405685	0.199591	0.217916	0.0821626	2.20675	0.992122	TRUE	PT_S1_FER1L6+
MN1	0.952	0.048	2.98736	3.82132e-05	5.59791e-05	0	0.25	0.0782836	0.040503	4.28889	-11.4402	10.8572	0.0611542	0.0786925	0.0465116	0.045041	0.269908	0.56169	TRUE	PT_S1_FER1L6+
PLG	0.952	0.048	2.98736	0.00222894	0.000921108	0	0.25	4.89608	5.29004	4.51671	-8.8416	17.2122	1.3807	0.461999	0.583979	0.165689	19.7314	8.42666	TRUE	PT_S1_FER1L6+
LRP3	0.952	0.048	2.98736	0.000192293	9.92516e-05	0	0.25	1.49261	1.63295	5.74617	-14.2195	17.4794	0.374677	0.192302	0.223084	0.0946047	2.02691	1.01352	TRUE	PT_S1_FER1L6+
COX4I2	0.952	0.048	2.98736	6.48476e-06	1.5768e-05	0	0.25	0.564483	0.603775	5.15363	-20.6922	15.4801	0.00602928	0.0163389	0.00602929	0.00948122	0.0390702	0.166938	TRUE	PT_S1_FER1L6+
ELAVL4	0.952	0.048	2.98736	0.000209715	5.40085e-05	0	0.25	2.45347	2.01428	5.62646	-12.3688	14.769	0.435831	0.105921	0.245478	0.0597651	2.34952	0.527645	TRUE	PT_S1_FER1L6+
AGXT2	0.952	0.048	2.98736	0.00268452	0.000880375	0	0.25	5.18737	5.08769	4.53325	-9.31529	18.2373	2.03445	0.489022	0.728682	0.197547	27.0979	8.50399	TRUE	PT_S1_FER1L6+
GRM4	0.952	0.048	2.98736	0.000163264	6.90873e-05	0	0.25	3.43787	4.18712	8.42497	-19.0472	26.7779	0.277347	0.145997	0.169681	0.0653401	1.4457	0.640847	TRUE	PT_S1_FER1L6+
HMGA2	0.952	0.048	2.98736	0.000292203	0.000121548	0	0.25	1.34839	1.64423	7.09875	-17.8519	17.056	0.491817	0.223395	0.285099	0.0996491	2.84232	1.23462	TRUE	PT_S1_FER1L6+
GFRA1	0.952	0.048	2.98736	0.000319868	0.000151188	0	0.25	2.24769	2.03813	5.90439	-12.6386	17.5384	0.562446	0.209408	0.299742	0.0935911	3.20277	1.44003	TRUE	PT_S1_FER1L6+
CCL11	0.952	0.048	2.98736	2.16773e-06	1.68136e-06	0	0.25	2.18597	1.92563	5.34758	-12.2939	24.7159	0.00430663	0.00316829	0.00430663	0.00249849	0.0248531	0.0155572	TRUE	PT_S1_FER1L6+
DISP3	0.952	0.048	2.98736	5.36006e-05	2.62642e-05	0	0.25	1.56384	1.45115	5.36797	-15.087	13.8921	0.11714	0.0517418	0.0534022	0.0311259	0.48954	0.24343	TRUE	PT_S1_FER1L6+
PPP2R2C	0.952	0.048	2.98736	0.000213837	9.32677e-05	0	0.25	2.43265	2.96237	7.64467	-18.4127	21.3369	0.372955	0.198026	0.211886	0.0820233	1.90891	0.921294	TRUE	PT_S1_FER1L6+
SCN4A	0.952	0.048	2.98736	7.90691e-05	3.78817e-05	0	0.25	1.64287	1.16241	5.77806	-13.9508	14.9707	0.140396	0.0758471	0.107666	0.0423469	0.844019	0.374082	TRUE	PT_S1_FER1L6+
PAH	0.9518	0.0482	2.983	0.00410286	0.00113007	0	0.25	4.85007	4.81845	3.9512	-8.12984	14.6634	3.27735	0.667467	0.851852	0.232792	43.6998	12.026	TRUE	PT_S1_FER1L6+
NPHS1	0.9518	0.0482	2.983	0.000125375	0.000139184	0	0.25	2.55369	2.12107	5.23848	-13.7866	21.0023	0.217054	0.128847	0.145564	0.0559567	1.2453	1.37837	TRUE	PT_S1_FER1L6+
MYLK4	0.9518	0.0482	2.983	0.000364694	0.000108173	0	0.25	2.86886	2.50473	3.55302	-7.45596	12.5516	0.553833	0.131323	0.310939	0.0781852	3.31826	1.01024	TRUE	PT_S1_FER1L6+
LCN1	0.9518	0.0482	2.983	5.1819e-06	2.09376e-06	0	0.25	2.86692	1.63492	6.6422	-14.2782	22.8633	0.0129199	0.00467983	0.0111972	0.0034558	0.0508273	0.0200875	TRUE	PT_S1_FER1L6+
FPR1	0.9518	0.0482	2.983	3.20211e-05	8.46221e-05	0	0.25	0.570814	0.534035	4.70418	-15.1383	13.7626	0.0697675	0.0722241	0.0551249	0.0437043	0.422652	0.964598	TRUE	PT_S1_FER1L6+
VMO1	0.9518	0.0482	2.983	3.58716e-05	3.97756e-05	0	0.25	1.90733	2.02698	3.78009	-11.3014	14.096	0.0551249	0.0289636	0.0490956	0.0209304	0.321745	0.435701	TRUE	PT_S1_FER1L6+
VWA5B1	0.9518	0.0482	2.983	6.94454e-05	0.000134557	0	0.25	1.12167	0.748264	6.9923	-18.5774	20.4101	0.111111	0.124567	0.0826873	0.0630668	0.596269	1.30449	TRUE	PT_S1_FER1L6+
OR2T11	0.9518	0.0482	2.983	0.000102503	5.0035e-05	0	0.25	2.78559	2.19837	5.62938	-13.6204	24.3608	0.0930232	0.0316194	0.0611542	0.0220863	0.997401	0.487333	TRUE	PT_S1_FER1L6+
DNAJB13	0.9518	0.0482	2.983	4.97377e-05	3.27041e-05	0	0.25	1.3485	1.31839	5.02094	-13.9542	15.0812	0.114556	0.0606574	0.0775194	0.0377678	0.603817	0.333002	TRUE	PT_S1_FER1L6+
CAMK4	0.9518	0.0482	2.983	0.000124005	0.000226496	0	0.25	-0.775535	-0.562065	5.19107	-16.1593	12.1923	0.198105	0.139251	0.136951	0.0792462	1.06681	1.99128	TRUE	PT_S1_FER1L6+
FOLR2	0.9518	0.0482	2.983	9.00689e-06	2.19547e-05	0	0.25	1.20234	1.19329	4.57924	-15.6189	13.3489	0.0137812	0.0160663	0.0111972	0.0100829	0.0666623	0.291691	TRUE	PT_S1_FER1L6+
DES	0.9518	0.0482	2.983	1.05152e-05	2.28438e-05	0	0.25	0.852726	0.605719	5.8647	-17.3552	20.1265	0.00947459	0.0169583	0.00947459	0.0111291	0.0420324	0.21094	TRUE	PT_S1_FER1L6+
BLK	0.9518	0.0482	2.983	5.90478e-05	0.000100089	0	0.25	0.279732	0.218264	4.88085	-15.8561	12.9099	0.158484	0.0725961	0.0775194	0.0440718	0.653848	0.973166	TRUE	PT_S1_FER1L6+
MRGPRF	0.9518	0.0482	2.983	0.000191562	5.045e-05	0	0.25	4.80155	4.3893	6.13822	-10.0879	27.3231	0.352282	0.0895596	0.229113	0.0532596	2.06499	0.508805	TRUE	PT_S1_FER1L6+
FOXS1	0.9518	0.0482	2.983	7.92015e-06	8.89391e-06	0	0.25	1.81779	1.88629	4.70571	-17.2428	12.9101	0.00602928	0.0128953	0.00602929	0.0099821	0.0286305	0.0946167	TRUE	PT_S1_FER1L6+
RGS22	0.9518	0.0482	2.983	0.000119384	5.3165e-05	0	0.25	1.35562	1.4446	6.49157	-14.3916	17.3308	0.203273	0.0799275	0.145564	0.0500231	1.20459	0.498938	TRUE	PT_S1_FER1L6+
SHISA2	0.9518	0.0482	2.983	1.86243e-05	1.60448e-05	0	0.25	0.222098	0.381469	4.34259	-11.6285	11.013	0.0456503	0.025458	0.039621	0.0191847	0.238555	0.166823	TRUE	PT_S1_FER1L6+
KIAA2012	0.9518	0.0482	2.983	0.000128929	5.14681e-05	0	0.25	0.978938	1.21071	5.48976	-14.9029	13.9731	0.24634	0.0988947	0.165375	0.0535619	1.45623	0.514217	TRUE	PT_S1_FER1L6+
RGCC	0.9518	0.0482	2.983	3.06487e-05	0.000825621	0	0.25	-2.06817	-1.90812	4.59142	-15.9982	10.2695	0.0534023	0.199305	0.0413437	0.0881525	0.369482	6.86659	TRUE	PT_S1_FER1L6+
MUSK	0.9518	0.0482	2.983	8.88703e-05	4.5309e-05	0	0.25	2.02205	2.02792	8.46171	-18.5047	26.2007	0.162791	0.0838649	0.109388	0.0482093	0.88846	0.450581	TRUE	PT_S1_FER1L6+
PCDH17	0.9518	0.0482	2.983	5.14149e-05	0.000116194	0	0.25	-0.277729	-0.325001	4.63422	-13.0898	10.9228	0.0835487	0.100035	0.0723514	0.0596318	0.576763	1.11075	TRUE	PT_S1_FER1L6+
MEDAG	0.9518	0.0482	2.983	2.82131e-05	1.85026e-05	0	0.25	1.6358	1.29133	5.25331	-12.1994	14.6859	0.0439277	0.0315304	0.039621	0.0227087	0.275338	0.179377	TRUE	PT_S1_FER1L6+
FXYD3	0.9518	0.0482	2.983	1.40388e-05	3.02742e-05	0	0.25	-0.283309	-0.106274	3.73556	-13.9346	10.6809	0.0163652	0.0366027	0.0137812	0.0243625	0.0708664	0.321725	TRUE	PT_S1_FER1L6+
ESRRB	0.9516	0.0484	2.97864	0.000225924	0.000980654	0	0.25	1.44425	0.406544	7.45965	-17.0786	22.7639	0.414298	0.748396	0.225668	0.205439	2.33702	9.69806	TRUE	PT_S1_FER1L6+
SLC13A3	0.9516	0.0484	2.97864	0.0054252	0.00170632	0	0.25	4.97039	5.19214	4.23795	-8.20307	15.7013	4.70716	1.1398	0.849268	0.244348	59.9082	18.1417	TRUE	PT_S1_FER1L6+
PIWIL2	0.9516	0.0484	2.97864	0.000203143	5.73046e-05	0	0.25	2.29706	2.41251	3.73788	-9.35841	10.8207	0.359173	0.0814351	0.22739	0.052326	2.09934	0.547666	TRUE	PT_S1_FER1L6+
TP73	0.9516	0.0484	2.97864	0.000114197	6.25702e-05	0	0.25	1.74876	1.21304	6.07763	-16.8057	15.0044	0.200689	0.140108	0.133506	0.0630402	1.03956	0.60876	TRUE	PT_S1_FER1L6+
ADGRD2	0.9516	0.0484	2.97864	2.99795e-05	1.33268e-05	0	0.25	1.93376	2.16948	5.2544	-12.902	15.0447	0.044789	0.0262908	0.039621	0.0173057	0.213692	0.122631	TRUE	PT_S1_FER1L6+
SPTA1	0.9516	0.0484	2.97864	3.17546e-05	1.17055e-05	0	0.25	2.05082	1.5491	5.73627	-13.8303	15.1492	0.0749354	0.0231374	0.0456503	0.0167544	0.440148	0.109543	TRUE	PT_S1_FER1L6+
TDRD12	0.9516	0.0484	2.97864	6.35664e-05	2.7627e-05	0	0.25	2.16508	2.3532	5.58203	-12.8878	17.8496	0.102498	0.0483562	0.0809647	0.0313393	0.556947	0.284492	TRUE	PT_S1_FER1L6+
NXPH1	0.9516	0.0484	2.97864	0.000165691	6.77852e-05	0	0.25	2.87715	3.96193	8.13089	-17.3459	24.1091	0.295435	0.133369	0.184324	0.0683483	1.66695	0.631396	TRUE	PT_S1_FER1L6+
BTBD16	0.9516	0.0484	2.97864	0.000145853	4.88555e-05	0	0.25	2.46746	3.0173	5.46915	-11.3135	17.8285	0.261843	0.106453	0.177433	0.0569051	1.52081	0.501105	TRUE	PT_S1_FER1L6+
XCL2	0.9516	0.0484	2.97864	2.04838e-06	0.000179424	0	0.25	-1.161	-0.41392	7.12466	-24.7032	15.0226	0.000861326	0.035732	0.000861326	0.0175102	0.00231167	1.94918	TRUE	PT_S1_FER1L6+
TMPRSS11E	0.9516	0.0484	2.97864	2.61293e-05	1.15572e-05	0	0.25	1.4778	1.53006	5.24261	-13.1715	14.6543	0.0465116	0.0207428	0.039621	0.0160134	0.260721	0.105224	TRUE	PT_S1_FER1L6+
SCNN1G	0.9516	0.0484	2.97864	5.78662e-05	0.000351802	0	0.25	0.671386	0.268093	6.26257	-19.2524	19.2325	0.100775	0.209576	0.081826	0.08082	0.584578	3.27503	TRUE	PT_S1_FER1L6+
RAD21L1	0.9516	0.0484	2.97864	8.20903e-05	3.1539e-05	0	0.25	2.99862	2.56793	7.62124	-18.0231	23.2794	0.159345	0.0743237	0.120586	0.044386	0.837794	0.312748	TRUE	PT_S1_FER1L6+
FOS	0.9516	0.0484	2.97864	0.00016292	0.00406812	0	0.25	-2.7267	-2.55234	4.27794	-20.0948	14.2616	0.228252	1.66685	0.142119	0.310524	1.74236	41.8669	TRUE	PT_S1_FER1L6+
PAK5	0.9516	0.0484	2.97864	0.000233853	0.000111884	0	0.25	1.91158	1.79853	5.83171	-11.5851	18.8363	0.403101	0.163357	0.231697	0.0868869	2.17751	1.13625	TRUE	PT_S1_FER1L6+
TMEM255B	0.9514	0.0486	2.97431	8.08815e-05	0.000138811	0	0.25	0.0420921	-0.134331	4.43871	-12.3114	11.8476	0.132644	0.133665	0.102498	0.0778918	0.713688	1.4067	TRUE	PT_S1_FER1L6+
PEX5L	0.9514	0.0486	2.97431	0.000149664	9.86577e-05	0	0.25	1.16882	1.12821	5.80543	-13.3879	14.696	0.309217	0.143563	0.180879	0.0771419	1.80343	0.929907	TRUE	PT_S1_FER1L6+
SEMG2	0.9514	0.0486	2.97431	2.1882e-06	1.3216e-06	0	0.25	2.72492	2.2068	5.63552	-11.5199	24.0777	0.00258398	0.00267927	0.00258398	0.00225546	0.0125753	0.0129114	TRUE	PT_S1_FER1L6+
ZNF208	0.9514	0.0486	2.97431	3.19186e-05	0.000326035	0	0.25	-2.55273	-2.3384	4.04347	-13.8336	9.89478	0.0516796	0.154854	0.044789	0.0936177	0.241691	3.16969	TRUE	PT_S1_FER1L6+
EDIL3	0.9514	0.0486	2.97431	0.000160538	0.000205457	0	0.25	0.954186	0.406255	5.70073	-12.9902	21.2742	0.276486	0.225516	0.171404	0.105132	1.57581	2.02775	TRUE	PT_S1_FER1L6+
SLCO3A1	0.9514	0.0486	2.97431	0.000304969	0.00108849	0	0.25	-2.20908	-1.93375	4.41368	-14.6478	10.9459	0.530577	0.949685	0.265289	0.269354	2.72687	10.9161	TRUE	PT_S1_FER1L6+
CADPS	0.9514	0.0486	2.97431	0.000299734	0.00012149	0	0.25	1.32669	1.63697	6.55503	-15.7752	14.779	0.52627	0.203726	0.265289	0.0880221	2.84368	1.07835	TRUE	PT_S1_FER1L6+
ITPR3	0.9514	0.0486	2.97431	0.000110915	0.000310166	0	0.25	-1.8986	-1.40129	4.66537	-16.6754	11.3173	0.199828	0.279887	0.118002	0.13675	0.92688	3.20301	TRUE	PT_S1_FER1L6+
SLC5A10	0.9514	0.0486	2.97431	0.000929875	0.000424484	0	0.25	3.87003	3.72746	4.1309	-8.24083	15.6959	1.16193	0.417566	0.455642	0.173649	8.31653	4.26728	TRUE	PT_S1_FER1L6+
KCNK2	0.9514	0.0486	2.97431	0.000186527	5.6771e-05	0	0.25	4.01019	4.58249	9.27697	-17.679	34.0709	0.305771	0.109375	0.20155	0.0603283	1.80445	0.517745	TRUE	PT_S1_FER1L6+
RAP1GAP2	0.9514	0.0486	2.97431	0.000308881	0.000859063	0	0.25	-1.58376	-1.53179	4.55096	-12.6646	11.1227	0.621878	0.87491	0.279931	0.261704	3.24494	9.20316	TRUE	PT_S1_FER1L6+
FBP1	0.9514	0.0486	2.97431	0.00212772	0.000722709	0	0.25	2.77973	2.79428	2.82245	-4.03407	11.6006	1.62446	0.469367	0.565891	0.193362	21.3434	7.42135	TRUE	PT_S1_FER1L6+
OLFML2B	0.9514	0.0486	2.97431	0.000102923	3.22496e-05	0	0.25	1.92169	1.73634	5.45384	-12.1919	17.3255	0.188631	0.0585712	0.131783	0.0397239	1.03668	0.333057	TRUE	PT_S1_FER1L6+
FLT4	0.9514	0.0486	2.97431	8.06362e-05	0.000117784	0	0.25	0.580135	0.517185	4.55089	-13.47	10.9818	0.164513	0.109934	0.115418	0.0648273	0.953189	1.33578	TRUE	PT_S1_FER1L6+
COL6A3	0.9514	0.0486	2.97431	7.43712e-05	8.29069e-05	0	0.25	0.183462	0.347525	5.03303	-15.3721	13.5114	0.143841	0.0893602	0.113695	0.0469793	0.815483	0.891518	TRUE	PT_S1_FER1L6+
COL4A6	0.9514	0.0486	2.97431	0.000181531	0.000227051	0	0.25	0.90016	0.589883	6.27691	-16.527	16.3207	0.284238	0.219231	0.192937	0.109732	1.76298	2.17077	TRUE	PT_S1_FER1L6+
FIBCD1	0.9514	0.0486	2.97431	7.97823e-05	3.81293e-05	0	0.25	2.53357	1.72232	6.77585	-15.0718	20.7685	0.148148	0.0870962	0.11025	0.0476521	0.779421	0.365701	TRUE	PT_S1_FER1L6+
DUSP2	0.9512	0.0488	2.96999	3.26789e-05	0.00143482	0	0.25	-1.94073	-1.26228	6.15358	-20.603	13.6696	0.042205	0.343884	0.039621	0.123208	0.238082	16.0581	TRUE	PT_S1_FER1L6+
CR1	0.9512	0.0488	2.96999	0.000119566	7.88648e-05	0	0.25	1.07974	0.92794	4.94873	-14.5131	14.3808	0.212748	0.0951036	0.16882	0.0568754	1.25625	0.885263	TRUE	PT_S1_FER1L6+
TEKT5	0.9512	0.0488	2.96999	6.81187e-05	3.22774e-05	0	0.25	2.48966	2.93466	6.6619	-13.8729	23.7427	0.130922	0.0571572	0.0921619	0.037095	0.711274	0.29609	TRUE	PT_S1_FER1L6+
LRP2	0.9512	0.0488	2.96999	0.00610479	0.00287769	0	0.25	4.54679	3.8168	4.91611	-8.80021	20.7859	5.03531	1.67146	0.858742	0.312842	64.8382	29.8788	TRUE	PT_S1_FER1L6+
FMN2	0.9512	0.0488	2.96999	0.000236318	0.000173449	0	0.25	1.54155	1.63611	7.06536	-18.6596	19.0732	0.362619	0.233897	0.211025	0.0908703	2.06883	1.59015	TRUE	PT_S1_FER1L6+
SYT16	0.9512	0.0488	2.96999	0.000175019	0.000110078	0	0.25	0.72974	0.799884	6.32398	-15.8563	15.9539	0.300603	0.174708	0.165375	0.0860334	1.47401	1.07917	TRUE	PT_S1_FER1L6+
SLC6A2	0.9512	0.0488	2.96999	4.29814e-05	1.78902e-05	0	0.25	3.1015	3.27446	7.18021	-15.1114	27.6802	0.0749354	0.0373348	0.0654608	0.0245107	0.478334	0.177006	TRUE	PT_S1_FER1L6+
RSPO1	0.9512	0.0488	2.96999	1.90983e-05	9.12236e-06	0	0.25	3.15255	3.23155	7.18806	-13.2778	27.9738	0.0387597	0.0172311	0.0275624	0.0122138	0.227261	0.0850917	TRUE	PT_S1_FER1L6+
BRINP2	0.9512	0.0488	2.96999	0.00013412	4.235e-05	0	0.25	3.97293	4.34546	8.25427	-15.7225	30.5961	0.261844	0.086505	0.177433	0.0523023	1.41505	0.418971	TRUE	PT_S1_FER1L6+
MMP1	0.9512	0.0488	2.96999	7.34074e-06	3.94321e-06	0	0.25	2.41858	1.84963	5.65155	-10.1055	24.7159	0.0215332	0.00738584	0.00947459	0.00614101	0.0969298	0.0392795	TRUE	PT_S1_FER1L6+
CSGALNACT1	0.9512	0.0488	2.96999	0.000284592	0.0010717	0	0.25	-1.79841	-1.52976	5.3011	-15.9395	14.3955	0.373816	0.835475	0.245478	0.236524	2.27658	10.008	TRUE	PT_S1_FER1L6+
SLCO5A1	0.9512	0.0488	2.96999	0.000134889	6.0668e-05	0	0.25	1.68047	1.64857	5.56296	-11.5018	18.7989	0.231697	0.102015	0.155039	0.0592969	1.25828	0.603598	TRUE	PT_S1_FER1L6+
GATA4	0.9512	0.0488	2.96999	6.6756e-05	3.24965e-05	0	0.25	2.29799	2.68092	7.3246	-16.9747	20.2495	0.149009	0.0636936	0.0990525	0.0412206	0.753357	0.304522	TRUE	PT_S1_FER1L6+
SOX2	0.9512	0.0488	2.96999	1.97967e-05	7.59863e-06	0	0.25	2.30038	2.35166	5.72836	-11.2502	22.2261	0.0378984	0.0147801	0.0335917	0.0126288	0.192336	0.0737303	TRUE	PT_S1_FER1L6+
MAP3K15	0.9512	0.0488	2.96999	9.02118e-05	0.00022709	0	0.25	-0.48338	-0.590766	5.8017	-15.4424	13.1363	0.145564	0.2008	0.111972	0.114993	1.01291	2.36904	TRUE	PT_S1_FER1L6+
C6	0.9512	0.0488	2.96999	0.000167218	8.7269e-05	0	0.25	3.75349	2.58785	6.97441	-11.9907	31.1815	0.257537	0.110453	0.180017	0.0676637	1.69487	0.83457	TRUE	PT_S1_FER1L6+
BST2	0.9512	0.0488	2.96999	1.278e-05	0.000644507	0	0.25	-3.22253	-2.92505	4.425	-16.8411	12.9636	0.0163652	0.221119	0.0103359	0.110307	0.0628306	7.18851	TRUE	PT_S1_FER1L6+
TRPM6	0.9512	0.0488	2.96999	0.000237844	0.000569816	0	0.25	1.41153	1.02994	7.01953	-18.3168	19.5872	0.401378	0.311776	0.223945	0.108096	2.40709	4.69259	TRUE	PT_S1_FER1L6+
CACNA1B	0.9512	0.0488	2.96999	0.000169364	7.3721e-05	0	0.25	2.4651	2.83987	7.40431	-15.1069	25.7106	0.374677	0.135011	0.196382	0.0637544	1.85441	0.720218	TRUE	PT_S1_FER1L6+
UBASH3B	0.951	0.049	2.96569	0.000160486	0.000267527	0	0.25	-1.35615	-0.817278	4.77875	-12.8484	11.6565	0.332472	0.252754	0.197244	0.117147	1.72128	2.57863	TRUE	PT_S1_FER1L6+
NETO1	0.951	0.049	2.96569	5.88209e-05	3.1918e-05	0	0.25	1.85536	2.01566	7.44345	-16.7783	23.9165	0.0947459	0.0486112	0.0749354	0.0319024	0.547856	0.295995	TRUE	PT_S1_FER1L6+
WSCD2	0.951	0.049	2.96569	9.59001e-05	3.90654e-05	0	0.25	2.21286	2.51112	6.37554	-15.4529	19.5858	0.176572	0.0764879	0.124892	0.0450113	0.990019	0.39256	TRUE	PT_S1_FER1L6+
CALCR	0.951	0.049	2.96569	8.3305e-05	0.000356743	0	0.25	0.822695	0.0995531	6.54047	-16.675	24.7038	0.125754	0.234789	0.0973299	0.098265	0.826429	3.52104	TRUE	PT_S1_FER1L6+
TYMS	0.951	0.049	2.96569	0.000200923	6.15007e-05	0	0.25	2.22728	2.29613	3.23968	-8.01624	14.2967	0.27907	0.0851214	0.192937	0.057157	1.67165	0.614479	TRUE	PT_S1_FER1L6+
ZNF366	0.951	0.049	2.96569	0.00029379	0.000121047	0	0.25	2.54553	2.57018	5.14469	-11.5972	16.7436	0.482342	0.168293	0.290267	0.0885467	2.93012	1.20355	TRUE	PT_S1_FER1L6+
PDE6A	0.951	0.049	2.96569	7.85309e-05	3.96695e-05	0	0.25	0.850649	0.878808	4.86902	-12.3204	12.2145	0.165375	0.0813898	0.118863	0.0475187	0.918959	0.406776	TRUE	PT_S1_FER1L6+
PRICKLE1	0.951	0.049	2.96569	0.000690558	0.000370221	0	0.25	2.23068	1.96431	4.04117	-10.1413	13.1949	1.03101	0.338335	0.417743	0.148979	6.90006	3.56736	TRUE	PT_S1_FER1L6+
LMNTD1	0.951	0.049	2.96569	0.000216285	8.93187e-05	0	0.25	1.90299	2.26089	7.31053	-17.228	17.9507	0.3764	0.163213	0.232558	0.0807667	2.0877	0.857332	TRUE	PT_S1_FER1L6+
FBLN2	0.951	0.049	2.96569	7.61968e-05	6.00685e-05	0	0.25	0.63616	0.372875	5.00072	-14.4476	12.4876	0.151593	0.101537	0.109388	0.0516828	0.774225	0.602652	TRUE	PT_S1_FER1L6+
LILRB4	0.951	0.049	2.96569	1.54398e-05	2.09507e-05	0	0.25	0.64428	0.580688	4.39921	-11.8678	13.6333	0.0378984	0.0222899	0.0249785	0.0157912	0.15225	0.240469	TRUE	PT_S1_FER1L6+
ATCAY	0.951	0.049	2.96569	2.91622e-05	2.14582e-05	0	0.25	0.553148	1.0672	4.37948	-12.5638	11.2655	0.0456503	0.0341186	0.0378984	0.0221041	0.247311	0.219482	TRUE	PT_S1_FER1L6+
GLRA1	0.951	0.049	2.96569	7.415e-05	3.90035e-05	0	0.25	1.2316	1.49038	6.43712	-14.873	15.7024	0.143842	0.0720704	0.10422	0.0446497	0.85841	0.390504	TRUE	PT_S1_FER1L6+
ANXA1	0.951	0.049	2.96569	2.03804e-05	0.00237006	0	0.25	-3.55966	-3.30807	4.89123	-18.1304	10.3061	0.0680448	0.460248	0.0223945	0.157923	0.224426	19.7573	TRUE	PT_S1_FER1L6+
DENND2A	0.951	0.049	2.96569	0.000328637	0.000682122	0	0.25	-0.278123	-0.190681	6.51767	-17.4226	16.1037	0.544358	0.624258	0.301464	0.202787	3.46077	6.71182	TRUE	PT_S1_FER1L6+
SULT2A1	0.951	0.049	2.96569	9.65971e-06	6.88152e-06	0	0.25	1.07233	1.11736	5.29456	-14.2109	16.0078	0.0223945	0.00900993	0.0137812	0.00690567	0.142774	0.0720425	TRUE	PT_S1_FER1L6+
NWD1	0.951	0.049	2.96569	5.99456e-05	7.87904e-05	0	0.25	0.611083	0.38237	5.74884	-15.4403	15.4755	0.0999139	0.110656	0.0714901	0.0635559	0.498809	0.751416	TRUE	PT_S1_FER1L6+
PAX7	0.951	0.049	2.96569	0.00012764	4.97453e-05	0	0.25	3.27748	3.95177	8.16713	-16.2703	27.5236	0.215332	0.0967739	0.153316	0.0508441	1.1444	0.458774	TRUE	PT_S1_FER1L6+
IGDCC3	0.951	0.049	2.96569	6.02424e-05	3.17092e-05	0	0.25	1.5828	1.77749	5.98032	-13.7126	17.135	0.0964686	0.0599643	0.081826	0.0367927	0.552665	0.311455	TRUE	PT_S1_FER1L6+
STOX2	0.951	0.049	2.96569	0.000430025	0.00169601	0	0.25	-0.382402	-0.986223	5.92778	-15.0997	15.4977	0.560723	1.00763	0.294574	0.313962	3.86397	15.8942	TRUE	PT_S1_FER1L6+
CCK	0.9508	0.0492	2.96141	7.00444e-06	4.14558e-06	0	0.25	1.52616	1.32751	5.23548	-12.0549	19.4941	0.0120586	0.00901881	0.0120586	0.00719019	0.0960473	0.0419907	TRUE	PT_S1_FER1L6+
DAAM2	0.9508	0.0492	2.96141	0.000243729	0.000120208	0	0.25	0.916154	0.828185	5.14966	-13.867	12.7792	0.449612	0.187208	0.257537	0.0886563	2.36488	1.23455	TRUE	PT_S1_FER1L6+
ATP10A	0.9508	0.0492	2.96141	0.000140049	0.000210858	0	0.25	-0.435998	-0.11353	5.58403	-15.5332	14.6044	0.223945	0.223156	0.158484	0.0859356	1.20516	2.03202	TRUE	PT_S1_FER1L6+
KCNH8	0.9508	0.0492	2.96141	0.000160195	0.000126048	0	0.25	0.701607	0.606914	6.2524	-16.471	16.6848	0.286822	0.156452	0.166236	0.0796404	1.57169	1.16111	TRUE	PT_S1_FER1L6+
CD207	0.9508	0.0492	2.96141	6.0554e-06	3.71278e-06	0	0.25	1.37753	1.14752	4.79767	-12.3072	14.2903	0.0111972	0.00657077	0.00947459	0.00450499	0.0398077	0.0452597	TRUE	PT_S1_FER1L6+
BCL11B	0.9508	0.0492	2.96141	0.000221891	0.00047586	0	0.25	-1.24344	-1.20995	5.61389	-14.881	12.8076	0.484926	0.310202	0.273902	0.137651	2.83579	5.18326	TRUE	PT_S1_FER1L6+
TAFA5	0.9508	0.0492	2.96141	0.00033278	0.000131622	0	0.25	3.65716	3.47831	4.27824	-10.1927	17.9469	0.628768	0.23796	0.284238	0.0889171	3.85077	1.31997	TRUE	PT_S1_FER1L6+
TERT	0.9508	0.0492	2.96141	3.27494e-05	1.21456e-05	0	0.25	2.75823	2.89338	6.41449	-14.5988	19.4277	0.0516796	0.0243615	0.044789	0.0161942	0.256509	0.109617	TRUE	PT_S1_FER1L6+
ADGRA2	0.9508	0.0492	2.96141	8.97028e-05	7.13264e-05	0	0.25	0.752844	0.416971	5.04268	-12.4411	11.8176	0.171404	0.12429	0.127476	0.0670502	0.95504	0.741035	TRUE	PT_S1_FER1L6+
EGF	0.9508	0.0492	2.96141	0.000247371	0.00256399	0	0.25	1.03671	0.331356	6.50307	-19.7037	20.88	0.372093	1.40474	0.239449	0.224043	3.16485	25.3778	TRUE	PT_S1_FER1L6+
APOBEC3A	0.9508	0.0492	2.96141	6.74905e-05	0.000108754	0	0.25	1.00083	0.738264	4.48805	-13.0248	13.8293	0.126615	0.117258	0.0990525	0.0619939	0.656974	1.14081	TRUE	PT_S1_FER1L6+
RTN1	0.9508	0.0492	2.96141	0.000364569	0.00016214	0	0.25	2.71425	2.08902	4.10251	-8.89711	16.231	0.621016	0.16608	0.318691	0.0918276	4.15357	1.5968	TRUE	PT_S1_FER1L6+
WNT10A	0.9508	0.0492	2.96141	5.34373e-05	4.96071e-05	0	0.25	-0.295038	-0.20156	5.67828	-14.5787	12.3546	0.0964686	0.0885973	0.0835487	0.048808	0.571495	0.503288	TRUE	PT_S1_FER1L6+
SLC24A2	0.9508	0.0492	2.96141	0.000146796	7.98948e-05	0	0.25	1.294	1.3262	6.23281	-14.4301	16.712	0.232558	0.121299	0.155039	0.064694	1.34414	0.736063	TRUE	PT_S1_FER1L6+
TBX18	0.9508	0.0492	2.96141	4.30418e-05	1.9404e-05	0	0.25	2.18045	2.25361	7.0125	-14.67	23.7596	0.0732128	0.0394162	0.0585702	0.0273055	0.435414	0.193026	TRUE	PT_S1_FER1L6+
CHST8	0.9508	0.0492	2.96141	0.000176247	5.61928e-05	0	0.25	3.52219	4.21426	7.78766	-14.9689	28.3056	0.341085	0.117724	0.20155	0.0614782	1.86654	0.566659	TRUE	PT_S1_FER1L6+
MRVI1	0.9508	0.0492	2.96141	0.000102517	0.000133695	0	0.25	-0.273779	0.0303164	5.29998	-14.8388	14.3803	0.160207	0.177978	0.11714	0.0849368	0.993257	1.38237	TRUE	PT_S1_FER1L6+
CLDN2	0.9508	0.0492	2.96141	0.000469964	0.000155107	0	0.25	4.11327	4.05345	3.37991	-6.17655	14.7974	0.559862	0.143489	0.369509	0.0905354	5.45261	1.63348	TRUE	PT_S1_FER1L6+
PADI6	0.9508	0.0492	2.96141	2.6592e-05	1.41176e-05	0	0.25	0.864888	1.00233	5.07782	-12.1312	11.8354	0.0508183	0.0241985	0.037037	0.0162031	0.251345	0.134273	TRUE	PT_S1_FER1L6+
ZAN	0.9508	0.0492	2.96141	4.2994e-05	2.68753e-05	0	0.25	1.99011	1.98469	6.33209	-15.0243	19.0436	0.0852713	0.0455993	0.0577089	0.0292291	0.44293	0.274648	TRUE	PT_S1_FER1L6+
ALS2CL	0.9508	0.0492	2.96141	7.87418e-05	0.000189801	0	0.25	-1.10244	-0.758551	4.84033	-16.4512	12.2199	0.124031	0.174008	0.086994	0.0906213	0.730791	1.96667	TRUE	PT_S1_FER1L6+
EMCN	0.9506	0.0494	2.95714	0.000261806	0.00154276	0	0.25	0.373055	0.46713	4.46332	-15.4788	10.9042	0.459087	0.67709	0.256675	0.189867	2.85756	16.0649	TRUE	PT_S1_FER1L6+
BHMT	0.9506	0.0494	2.95714	0.00217837	0.00101391	0	0.25	3.5931	3.57812	4.06968	-8.06355	15.9642	1.44272	0.56297	0.53919	0.187316	22.8206	11.2329	TRUE	PT_S1_FER1L6+
NR0B2	0.9506	0.0494	2.95714	2.11326e-05	6.69022e-05	0	0.25	0.0770545	0.203454	4.21552	-14.7382	13.4782	0.0292851	0.0640115	0.0223945	0.0400321	0.17759	0.670253	TRUE	PT_S1_FER1L6+
NLRP1	0.9506	0.0494	2.95714	7.21179e-05	0.000258123	0	0.25	-1.61858	-1.41645	4.66691	-13.6542	11.8937	0.148148	0.162161	0.11025	0.097032	0.800278	2.66112	TRUE	PT_S1_FER1L6+
GNB3	0.9506	0.0494	2.95714	1.12627e-05	9.9974e-06	0	0.25	-0.210042	0.00520182	4.68953	-12.1458	11.1809	0.0172265	0.0161968	0.0120586	0.0110194	0.103355	0.104212	TRUE	PT_S1_FER1L6+
TMEM132C	0.9506	0.0494	2.95714	0.000322547	0.00014863	0	0.25	1.3513	1.23346	7.21891	-16.8155	16.8553	0.621878	0.22894	0.269595	0.0941008	3.19799	1.42597	TRUE	PT_S1_FER1L6+
MATK	0.9506	0.0494	2.95714	1.57466e-05	0.000139628	0	0.25	-1.36608	-1.05688	4.38106	-14.3176	9.43724	0.0232558	0.0413223	0.0198105	0.0315201	0.126987	1.43606	TRUE	PT_S1_FER1L6+
HAVCR1	0.9506	0.0494	2.95714	0.000211398	0.000163405	0	0.25	1.97821	2.02271	5.91259	-15.518	17.809	0.364341	0.157005	0.235142	0.089664	2.39461	1.62287	TRUE	PT_S1_FER1L6+
BARX2	0.9506	0.0494	2.95714	9.86067e-05	0.000172161	0	0.25	0.0234801	-0.0725584	4.75262	-11.7522	14.3768	0.178295	0.187625	0.128338	0.0952715	0.881093	1.59819	TRUE	PT_S1_FER1L6+
ABCC3	0.9506	0.0494	2.95714	0.000273959	0.000457958	0	0.25	0.553398	0.448286	4.72033	-12.2665	16.323	0.417743	0.379549	0.238587	0.162713	2.23522	4.72454	TRUE	PT_S1_FER1L6+
GBP5	0.9506	0.0494	2.95714	3.82547e-05	0.000101577	0	0.25	0.0681543	0.0991306	4.93405	-14.0178	15.2534	0.0663222	0.0479489	0.0577089	0.0354145	0.371819	1.23042	TRUE	PT_S1_FER1L6+
CD96	0.9506	0.0494	2.95714	0.00030194	0.000415687	0	0.25	-0.465432	-0.201861	5.38464	-15.7261	12.4707	0.551249	0.229173	0.286822	0.116089	2.95551	4.07107	TRUE	PT_S1_FER1L6+
ADCY2	0.9506	0.0494	2.95714	0.000555503	0.00016423	0	0.25	2.93194	3.14195	5.58211	-11.6908	18.425	1.10767	0.281438	0.391904	0.108952	6.17118	1.64233	TRUE	PT_S1_FER1L6+
MZB1	0.9506	0.0494	2.95714	6.50522e-05	7.44754e-05	0	0.25	1.14793	1.30441	4.75061	-16.0335	14.617	0.139535	0.0493295	0.108527	0.0311081	0.780639	0.732513	TRUE	PT_S1_FER1L6+
RGSL1	0.9506	0.0494	2.95714	9.82e-05	3.53644e-05	0	0.25	2.66141	3.28816	6.71845	-15.2558	19.3119	0.164513	0.0656678	0.124892	0.0407494	0.91294	0.326936	TRUE	PT_S1_FER1L6+
HLA-DQB2	0.9506	0.0494	2.95714	7.67619e-06	7.12833e-06	0	0.25	-0.0266663	0.066453	4.18279	-11.9629	9.45138	0.0129199	0.00906921	0.0111972	0.00727614	0.0527584	0.0742197	TRUE	PT_S1_FER1L6+
MICAL2	0.9506	0.0494	2.95714	0.000343686	0.00027767	0	0.25	0.0340345	-0.0615625	4.71441	-12.7359	11.3208	0.688199	0.41522	0.315245	0.139168	3.61629	2.79308	TRUE	PT_S1_FER1L6+
BTNL9	0.9506	0.0494	2.95714	1.85067e-05	0.000213412	0	0.25	-1.3341	-1.19084	4.19401	-16.5284	10.5323	0.0249785	0.111142	0.0198105	0.0630164	0.134706	2.3565	TRUE	PT_S1_FER1L6+
SARDH	0.9506	0.0494	2.95714	0.000542721	0.000171998	0	0.25	3.2461	3.39395	2.92038	-6.64232	11.3777	0.757107	0.24415	0.375538	0.110177	5.31732	1.63149	TRUE	PT_S1_FER1L6+
CPNE7	0.9506	0.0494	2.95714	7.63692e-05	5.63841e-05	0	0.25	0.818788	1.02858	4.41472	-11.1694	10.882	0.153316	0.0676833	0.113695	0.0417748	0.780265	0.585844	TRUE	PT_S1_FER1L6+
NGF	0.9506	0.0494	2.95714	3.75509e-05	3.43346e-05	0	0.25	1.65255	1.56599	6.86727	-18.8155	24.9607	0.0689061	0.0448697	0.0577089	0.0294069	0.366185	0.351539	TRUE	PT_S1_FER1L6+
VAT1L	0.9506	0.0494	2.95714	0.000181563	0.000180192	0	0.25	0.72447	0.645451	5.88438	-15.1245	15.1542	0.363479	0.228172	0.212748	0.0993705	2.0444	1.73062	TRUE	PT_S1_FER1L6+
CNTNAP4	0.9506	0.0494	2.95714	0.000106289	5.56711e-05	0	0.25	1.61273	2.05892	6.55198	-15.8086	15.4807	0.202412	0.106006	0.135228	0.0561671	1.00889	0.535983	TRUE	PT_S1_FER1L6+
CHST15	0.9504	0.0496	2.95289	9.37109e-05	0.000162011	0	0.25	-0.750831	-0.554022	5.14871	-13.7523	15.7313	0.191215	0.168612	0.127476	0.0856866	0.913446	1.67143	TRUE	PT_S1_FER1L6+
B4GALNT3	0.9504	0.0496	2.95289	0.000121967	0.000405528	0	0.25	-1.24507	-1.13175	5.49228	-16.3332	13.8537	0.211887	0.361633	0.130922	0.152402	1.14346	4.00559	TRUE	PT_S1_FER1L6+
HECW1	0.9504	0.0496	2.95289	0.00184279	0.000568125	0	0.25	4.8738	4.35896	4.96405	-10.7535	19.5807	2.0267	0.543228	0.612403	0.192674	17.3073	5.40852	TRUE	PT_S1_FER1L6+
FOXB1	0.9504	0.0496	2.95289	2.53133e-05	1.3234e-05	0	0.25	1.40535	1.88882	4.8996	-11.6059	12.5995	0.0353144	0.0254195	0.0353144	0.0180644	0.22837	0.131348	TRUE	PT_S1_FER1L6+
OTOG	0.9504	0.0496	2.95289	0.000166042	4.1837e-05	0	0.25	3.70984	4.43377	6.37003	-14.4305	19.3559	0.33764	0.0843803	0.200689	0.0487665	1.90643	0.392864	TRUE	PT_S1_FER1L6+
FLNA	0.9504	0.0496	2.95289	7.27832e-05	0.000566641	0	0.25	-2.67156	-2.61323	3.5529	-14.2248	11.0375	0.150732	0.281854	0.101637	0.161483	0.790763	5.9269	TRUE	PT_S1_FER1L6+
RASGRP2	0.9504	0.0496	2.95289	4.54316e-05	0.000234917	0	0.25	-1.43676	-1.35204	4.83299	-15.9947	12.1413	0.0930233	0.105209	0.0714901	0.0691219	0.48143	2.19722	TRUE	PT_S1_FER1L6+
LRRC3B	0.9504	0.0496	2.95289	7.09462e-05	3.23836e-05	0	0.25	2.85913	2.36796	7.62991	-14.54	28.8716	0.08441	0.0473867	0.0689061	0.0332065	0.651083	0.340016	TRUE	PT_S1_FER1L6+
FAP	0.9504	0.0496	2.95289	8.61492e-05	3.08813e-05	0	0.25	2.11748	1.579	6.96612	-15.1975	24.1973	0.140396	0.0477102	0.105082	0.0336155	0.815108	0.29581	TRUE	PT_S1_FER1L6+
SYNPR	0.9504	0.0496	2.95289	0.000237589	8.35294e-05	0	0.25	1.62692	2.16926	7.38566	-16.5435	18.0231	0.440999	0.155212	0.231697	0.0744152	2.26686	0.781707	TRUE	PT_S1_FER1L6+
LRRN3	0.9504	0.0496	2.95289	6.63145e-05	6.17352e-05	0	0.25	-0.686963	0.00904322	5.13957	-14.87	12.5171	0.124892	0.0450723	0.0973299	0.0367275	0.68545	0.565023	TRUE	PT_S1_FER1L6+
CST5	0.9504	0.0496	2.95289	1.15133e-05	6.93547e-06	0	0.25	3.46892	3.79872	5.29997	-14.0193	19.4149	0.0198105	0.0127026	0.0180879	0.0103496	0.142515	0.066248	TRUE	PT_S1_FER1L6+
CNGB1	0.9504	0.0496	2.95289	0.000118654	5.82282e-05	0	0.25	1.75159	1.80622	5.94111	-13.3011	14.3979	0.2205	0.116961	0.153316	0.0613537	1.15748	0.554937	TRUE	PT_S1_FER1L6+
GREB1L	0.9504	0.0496	2.95289	0.000215042	0.000130125	0	0.25	0.770829	0.92079	5.82165	-14.9139	13.6673	0.348837	0.176128	0.209302	0.0901471	1.8571	1.28894	TRUE	PT_S1_FER1L6+
AATK	0.9504	0.0496	2.95289	0.000249834	0.000127695	0	0.25	0.428718	0.93838	3.94649	-10.6787	10.2095	0.407407	0.186601	0.236003	0.086552	2.50666	1.32033	TRUE	PT_S1_FER1L6+
ST8SIA6	0.9504	0.0496	2.95289	9.41505e-05	0.000123899	0	0.25	-1.04263	-0.536832	5.57038	-15.5113	14.7358	0.160207	0.135153	0.112834	0.0745308	0.883485	1.17156	TRUE	PT_S1_FER1L6+
ADAMTS15	0.9504	0.0496	2.95289	0.000171927	0.000123009	0	0.25	2.1065	2.22823	5.04871	-11.5496	14.7455	0.260121	0.179015	0.19466	0.0921833	1.55297	1.26132	TRUE	PT_S1_FER1L6+
CPXM2	0.9504	0.0496	2.95289	0.000160296	0.000226151	0	0.25	0.260553	0.180789	6.29833	-16.677	19.233	0.268734	0.260932	0.157623	0.118617	1.42837	2.42347	TRUE	PT_S1_FER1L6+
STAB2	0.9504	0.0496	2.95289	0.000113938	5.27242e-05	0	0.25	1.1916	1.39225	6.95084	-16.0148	15.7098	0.180017	0.0887233	0.133506	0.0515791	0.959225	0.511808	TRUE	PT_S1_FER1L6+
BOC	0.9502	0.0498	2.94866	7.65987e-05	0.000123039	0	0.25	0.248484	0.111415	4.89955	-13.4371	14.9968	0.132644	0.151878	0.0999139	0.0799576	0.757999	1.27557	TRUE	PT_S1_FER1L6+
TTC6	0.9502	0.0498	2.94866	0.000263421	0.000106122	0	0.25	2.71059	3.52066	8.61977	-19.0753	26.3617	0.403962	0.197637	0.247201	0.0879094	2.27921	0.969125	TRUE	PT_S1_FER1L6+
CFAP47	0.9502	0.0498	2.94866	0.000143337	0.000103135	0	0.25	1.61277	0.936706	7.60018	-15.6587	24.4401	0.237726	0.113908	0.149871	0.0707075	1.53067	0.994437	TRUE	PT_S1_FER1L6+
GPC3	0.9502	0.0498	2.94866	0.000963681	0.000365227	0	0.25	2.72443	2.54727	3.45078	-9.28163	13.1006	1.45478	0.481834	0.497847	0.166409	9.59485	3.6132	TRUE	PT_S1_FER1L6+
SNED1	0.9502	0.0498	2.94866	0.000163219	0.000670514	0	0.25	-1.35873	-1.21499	4.49001	-13.7099	10.8187	0.312662	0.441713	0.187769	0.197653	1.7238	7.43336	TRUE	PT_S1_FER1L6+
KLK2	0.9502	0.0498	2.94866	1.52984e-05	6.45935e-06	0	0.25	1.70125	1.49463	5.06427	-12.2625	13.718	0.0180879	0.0129131	0.0163652	0.00915816	0.121616	0.0624523	TRUE	PT_S1_FER1L6+
TMEM108	0.9502	0.0498	2.94866	0.000241958	0.000143828	0	0.25	0.615491	0.720736	6.6264	-15.32	15.3995	0.425495	0.214702	0.252369	0.0988577	2.60073	1.43084	TRUE	PT_S1_FER1L6+
PPP1R14A	0.9502	0.0498	2.94866	1.00413e-05	8.37287e-05	0	0.25	-0.786136	-0.537151	4.64824	-18.6655	15.0447	0.0163652	0.0574488	0.0163652	0.033411	0.089012	0.894706	TRUE	PT_S1_FER1L6+
NAIP	0.9502	0.0498	2.94866	6.23493e-05	0.000214882	0	0.25	-2.39332	-2.57614	3.22648	-9.98575	8.95392	0.0353144	0.0959842	0.0292851	0.0775539	0.789124	2.19449	TRUE	PT_S1_FER1L6+
PCBP3	0.9502	0.0498	2.94866	0.000201655	0.000219892	0	0.25	0.00440836	-0.0343776	5.7252	-14.2355	13.731	0.38329	0.319671	0.217916	0.121054	2.07452	2.22655	TRUE	PT_S1_FER1L6+
SCN10A	0.9502	0.0498	2.94866	7.82597e-05	2.65095e-05	0	0.25	3.49705	3.96826	7.84024	-15.5637	28.0624	0.121447	0.0505378	0.0887166	0.0324389	0.687749	0.249031	TRUE	PT_S1_FER1L6+
UNC5C	0.9502	0.0498	2.94866	0.000331113	0.000310008	0	0.25	1.26998	0.829481	8.31319	-18.7129	26.2128	0.56503	0.322535	0.28596	0.132076	3.1418	3.13812	TRUE	PT_S1_FER1L6+
BEAN1	0.9502	0.0498	2.94866	0.000155299	9.35943e-05	0	0.25	1.28501	1.28538	5.82366	-14.6293	15.9294	0.265289	0.11082	0.172265	0.066985	1.53617	0.878929	TRUE	PT_S1_FER1L6+
ENPP3	0.9502	0.0498	2.94866	0.00064815	0.000186694	0	0.25	4.03701	3.49752	4.31691	-8.50214	17.9138	0.916453	0.225587	0.430663	0.12362	7.17535	1.98215	TRUE	PT_S1_FER1L6+
CRHBP	0.9502	0.0498	2.94866	0.000109962	0.000422838	0	0.25	1.54678	1.99671	3.95364	-14.383	12.9427	0.165375	0.141926	0.13006	0.0567836	1.06695	4.48651	TRUE	PT_S1_FER1L6+
TIMP1	0.95	0.05	2.94444	3.01228e-05	0.000470125	0	0.25	-1.96418	-1.86239	4.7843	-20.4831	19.3971	0.037037	0.181245	0.0129199	0.0790417	0.175775	5.06868	TRUE	PT_S1_FER1L6+
IL17B	0.95	0.05	2.94444	8.84717e-05	2.80088e-05	0	0.25	2.29392	1.52961	6.1687	-14.2676	17.1455	0.19466	0.0570737	0.132644	0.0348099	0.995539	0.267857	TRUE	PT_S1_FER1L6+
EHD2	0.95	0.05	2.94444	2.61049e-05	5.46364e-05	0	0.25	-0.274685	-0.325192	4.32183	-12.8078	9.90833	0.0671835	0.0851091	0.0413437	0.0471838	0.326994	0.594659	TRUE	PT_S1_FER1L6+
NECTIN4	0.95	0.05	2.94444	2.5758e-05	3.32072e-05	0	0.25	-0.321145	-0.0647073	4.95896	-14.7714	13.485	0.0327304	0.0618531	0.0258398	0.034641	0.187122	0.338402	TRUE	PT_S1_FER1L6+
UMOD	0.95	0.05	2.94444	6.40032e-05	0.00252482	0	0.25	-0.569059	-0.255253	4.60931	-16.2845	13.2242	0.0620155	1.41341	0.0499569	0.166006	0.601046	23.1738	TRUE	PT_S1_FER1L6+
CRISP3	0.95	0.05	2.94444	7.73941e-06	2.77189e-06	0	0.25	2.22094	1.62269	6.3971	-14.1045	18.4325	0.0111972	0.00555417	0.0103359	0.0046591	0.0739921	0.0268265	TRUE	PT_S1_FER1L6+
FRZB	0.95	0.05	2.94444	5.64811e-05	3.51468e-05	0	0.25	1.16871	1.16932	4.04741	-13.543	11.6361	0.0913006	0.0396086	0.0801034	0.0282214	0.620313	0.381622	TRUE	PT_S1_FER1L6+
CD68	0.95	0.05	2.94444	0.000113132	0.00012807	0	0.25	1.81349	1.92021	3.76741	-12.7671	12.548	0.165375	0.088196	0.118002	0.0543532	1.23486	1.54053	TRUE	PT_S1_FER1L6+
TNFRSF17	0.95	0.05	2.94444	7.87123e-06	1.25726e-05	0	0.25	0.207748	0.0695772	4.70001	-13.8218	10.7881	0.0163652	0.00820978	0.0137812	0.0065263	0.078751	0.126667	TRUE	PT_S1_FER1L6+
OSM	0.95	0.05	2.94444	1.93771e-05	4.04594e-05	0	0.25	0.463048	0.221073	5.49116	-15.6018	14.0115	0.0404823	0.0325857	0.0327304	0.0221485	0.240202	0.516319	TRUE	PT_S1_FER1L6+
MMD2	0.95	0.05	2.94444	3.60556e-05	2.1607e-05	0	0.25	1.73273	1.77899	6.19402	-15.5361	16.6348	0.042205	0.0329977	0.0361757	0.0222019	0.240355	0.208784	TRUE	PT_S1_FER1L6+
GALNT8	0.9498	0.0502	2.94024	0.000134043	6.28026e-05	0	0.25	0.959163	1.36379	4.66802	-10.8697	12.1918	0.208441	0.0868713	0.145564	0.0545607	1.12748	0.60524	TRUE	PT_S1_FER1L6+
DRD2	0.9498	0.0502	2.94024	5.95755e-05	2.85378e-05	0	0.25	3.03472	3.00797	6.94261	-13.895	24.1402	0.0964686	0.0470311	0.0783807	0.0317068	0.492039	0.274426	TRUE	PT_S1_FER1L6+
C10orf90	0.9498	0.0502	2.94024	0.000227728	0.000112162	0	0.25	1.93598	2.27608	8.87491	-19.0879	25.3075	0.469423	0.215131	0.242033	0.090322	2.39676	1.09549	TRUE	PT_S1_FER1L6+
GSG1L	0.9498	0.0502	2.94024	0.000186746	7.59783e-05	0	0.25	1.96264	2.25653	6.96064	-16.0356	16.6995	0.29888	0.14383	0.186908	0.0674829	1.57856	0.761003	TRUE	PT_S1_FER1L6+
TMEM178B	0.9498	0.0502	2.94024	0.00120005	0.000756886	0	0.25	2.83794	1.68303	5.73747	-12.2377	21.0695	1.80448	0.608131	0.529716	0.211174	12.3724	7.35945	TRUE	PT_S1_FER1L6+
CXCR2	0.9498	0.0502	2.94024	1.78868e-05	2.56975e-05	0	0.25	0.321736	0.0290575	4.70706	-15.6502	11.0371	0.0361757	0.024542	0.0327304	0.0189002	0.166863	0.294302	TRUE	PT_S1_FER1L6+
TCL1A	0.9498	0.0502	2.94024	4.29858e-06	6.27977e-05	0	0.25	0.0984858	0.291472	5.82566	-20.8326	14.174	0.0129199	0.0136895	0.00775194	0.00913445	0.0711557	0.654864	TRUE	PT_S1_FER1L6+
HES4	0.9498	0.0502	2.94024	1.91611e-05	0.000140283	0	0.25	-2.37813	-2.32632	3.32481	-15.9783	9.22516	0.0327304	0.106911	0.0292851	0.0694775	0.178451	1.58424	TRUE	PT_S1_FER1L6+
SFTPB	0.9498	0.0502	2.94024	1.62542e-05	1.52593e-05	0	0.25	0.381358	0.229399	4.24292	-11.4176	10.2641	0.0275624	0.0223877	0.0258398	0.0164906	0.155969	0.154672	TRUE	PT_S1_FER1L6+
RUNX3	0.9498	0.0502	2.94024	0.000171402	0.000361243	0	0.25	0.108732	0.0608964	6.08816	-15.8377	15.3343	0.257537	0.17435	0.167097	0.0929361	1.32126	3.69494	TRUE	PT_S1_FER1L6+
GTF2A1L	0.9498	0.0502	2.94024	6.99462e-05	2.08628e-05	0	0.25	4.39284	3.52394	8.52063	-17.025	30.6814	0.137812	0.0469599	0.0964686	0.0305746	0.715485	0.198939	TRUE	PT_S1_FER1L6+
MYCL	0.9496	0.0504	2.93605	5.92006e-05	3.23534e-05	0	0.25	1.60375	1.03167	5.13084	-12.8398	12.4188	0.0981912	0.0663473	0.0749354	0.0445075	0.53011	0.325233	TRUE	PT_S1_FER1L6+
PLIN4	0.9496	0.0504	2.93605	5.94745e-05	3.81566e-05	0	0.25	2.17557	1.53697	4.70995	-9.61683	17.2332	0.0938846	0.0472602	0.0749354	0.0326256	0.538662	0.409579	TRUE	PT_S1_FER1L6+
CSPG4	0.9496	0.0504	2.93605	5.93193e-05	3.93217e-05	0	0.25	1.53772	1.1371	5.42185	-13.1457	17.1667	0.13609	0.0811911	0.0904393	0.0442644	0.689952	0.418545	TRUE	PT_S1_FER1L6+
REC114	0.9496	0.0504	2.93605	5.71603e-05	2.8273e-05	0	0.25	1.02567	1.25975	6.43231	-16.1154	15.0479	0.0809647	0.0442121	0.0689061	0.0296707	0.49127	0.271171	TRUE	PT_S1_FER1L6+
SYT14	0.9496	0.0504	2.93605	0.000184894	9.30088e-05	0	0.25	2.74791	2.01371	5.80111	-10.773	21.6145	0.30491	0.117434	0.200689	0.0684758	1.86944	0.967147	TRUE	PT_S1_FER1L6+
CCL3	0.9496	0.0504	2.93605	8.29965e-06	0.00135969	0	0.25	-1.65071	-0.69161	6.81329	-25.9483	17.2769	0.00602928	0.397452	0.00602929	0.0523645	0.038187	15.6357	TRUE	PT_S1_FER1L6+
CACNA1S	0.9496	0.0504	2.93605	0.000160838	5.34854e-05	0	0.25	3.45668	4.0007	8.12579	-16.303	27.1129	0.313523	0.107669	0.187769	0.0611255	1.64448	0.507168	TRUE	PT_S1_FER1L6+
KCNU1	0.9496	0.0504	2.93605	8.22718e-05	3.20409e-05	0	0.25	2.0161	2.17077	6.46191	-15.4458	14.8073	0.115418	0.0564755	0.0938846	0.0370268	0.695572	0.301091	TRUE	PT_S1_FER1L6+
LIX1	0.9496	0.0504	2.93605	0.000150837	5.05642e-05	0	0.25	2.65195	2.27717	4.3676	-9.88747	17.5244	0.243756	0.0778675	0.170543	0.0510278	1.40527	0.518769	TRUE	PT_S1_FER1L6+
IL1A	0.9496	0.0504	2.93605	9.2885e-06	7.39642e-06	0	0.25	1.49365	1.39307	4.16769	-13.9876	12.7276	0.0180879	0.0115705	0.0155039	0.00679304	0.0938688	0.0808286	TRUE	PT_S1_FER1L6+
ABCA8	0.9496	0.0504	2.93605	0.000111649	7.27929e-05	0	0.25	1.05564	1.19572	5.87427	-14.6562	17.0157	0.196383	0.0726313	0.150732	0.0491043	1.16069	0.764096	TRUE	PT_S1_FER1L6+
NCAM1	0.9496	0.0504	2.93605	0.000220906	0.000116524	0	0.25	0.0928178	0.145953	6.00538	-13.4555	12.898	0.452196	0.170054	0.24031	0.0797501	2.26707	1.1449	TRUE	PT_S1_FER1L6+
SLC35F3	0.9494	0.0506	2.93188	0.000451767	0.000299658	0	0.25	1.052	0.983993	6.20634	-16.4612	15.416	0.763136	0.310448	0.338501	0.122536	4.39546	2.95798	TRUE	PT_S1_FER1L6+
DPYS	0.9494	0.0506	2.93188	0.00228921	0.000843236	0	0.25	4.23559	4.2402	3.79176	-6.37356	13.6653	1.88114	0.525456	0.693368	0.218761	24.0963	8.35941	TRUE	PT_S1_FER1L6+
BTBD11	0.9494	0.0506	2.93188	0.000708142	0.0006425	0	0.25	1.42073	1.20141	4.63242	-10.871	12.2853	1.12834	0.655306	0.438415	0.205913	7.2579	6.46055	TRUE	PT_S1_FER1L6+
TGFBI	0.9494	0.0506	2.93188	8.18293e-05	6.59566e-05	0	0.25	0.631514	0.646353	4.16758	-12.777	12.3783	0.171404	0.0889524	0.120586	0.0549964	0.894725	0.769495	TRUE	PT_S1_FER1L6+
RAB27B	0.9494	0.0506	2.93188	0.000114955	7.29337e-05	0	0.25	-0.302937	-0.0224171	5.29932	-12.1839	12.1536	0.200689	0.0997353	0.13609	0.0595784	1.1402	0.717905	TRUE	PT_S1_FER1L6+
SFN	0.9494	0.0506	2.93188	6.61516e-06	1.08857e-05	0	0.25	0.326911	0.386253	3.76413	-12.5542	10.5327	0.0111972	0.0202126	0.0103359	0.0143359	0.0577586	0.122495	TRUE	PT_S1_FER1L6+
HMX2	0.9494	0.0506	2.93188	3.95142e-06	1.00942e-05	0	0.25	1.14069	1.15153	3.87637	-16.3103	13.6278	0.00602928	0.00843798	0.00516796	0.00657669	0.0676827	0.0815523	TRUE	PT_S1_FER1L6+
CARD14	0.9494	0.0506	2.93188	4.74035e-05	4.37558e-05	0	0.25	-0.106174	0.184828	4.44636	-12.1195	11.4444	0.081826	0.0701708	0.0637382	0.0433694	0.394393	0.445588	TRUE	PT_S1_FER1L6+
NAT8	0.9494	0.0506	2.93188	0.00116285	0.000572054	0	0.25	3.71729	3.69463	4.5732	-11.7681	20.4917	0.711458	0.328756	0.267011	0.0893676	9.76379	6.05316	TRUE	PT_S1_FER1L6+
KIF1A	0.9494	0.0506	2.93188	0.000122517	4.97155e-05	0	0.25	2.72162	2.87637	6.24529	-13.1104	19.3884	0.2205	0.105215	0.144703	0.049955	1.2369	0.467687	TRUE	PT_S1_FER1L6+
HLA-DPB1	0.9494	0.0506	2.93188	0.000152592	0.00145433	0	0.25	-1.35399	-1.01108	4.8669	-18.5573	13.851	0.20758	0.630491	0.126615	0.166679	1.8105	15.836	TRUE	PT_S1_FER1L6+
MYO3B	0.9494	0.0506	2.93188	0.000349245	0.000837324	0	0.25	-0.382826	-0.482368	6.13006	-15.8341	15.0493	0.63652	0.746083	0.309216	0.236882	3.75117	8.356	TRUE	PT_S1_FER1L6+
APBA2	0.9494	0.0506	2.93188	0.000192989	0.000156427	0	0.25	-0.342186	0.0511622	5.76984	-15.4932	14.993	0.357451	0.194929	0.21447	0.0910778	1.85692	1.74769	TRUE	PT_S1_FER1L6+
CCL13	0.9494	0.0506	2.93188	3.37536e-06	1.67879e-06	0	0.25	1.26762	1.12355	4.54359	-11.5368	13.323	0.00258398	0.00298453	0.00258398	0.00245107	0.014837	0.0190127	TRUE	PT_S1_FER1L6+
KCNT2	0.9494	0.0506	2.93188	0.000381617	0.000272008	0	0.25	3.21135	1.94807	7.53369	-14.0147	28.9532	0.588286	0.263583	0.297158	0.119684	3.64676	2.69037	TRUE	PT_S1_FER1L6+
TNFRSF8	0.9494	0.0506	2.93188	6.36531e-05	5.17471e-05	0	0.25	0.933883	0.97918	4.08123	-10.6513	10.4304	0.11025	0.0961247	0.0775194	0.0495785	0.598242	0.505041	TRUE	PT_S1_FER1L6+
CAV3	0.9494	0.0506	2.93188	7.94516e-05	3.75685e-05	0	0.25	1.27624	1.45548	6.70836	-14.7835	16.8219	0.174849	0.0661031	0.125754	0.0403463	0.935747	0.354415	TRUE	PT_S1_FER1L6+
NTRK1	0.9492	0.0508	2.92772	8.95071e-05	5.51488e-05	0	0.25	0.57783	0.492052	6.1593	-16.6712	15.4946	0.141258	0.0873666	0.111111	0.0505655	0.765065	0.532536	TRUE	PT_S1_FER1L6+
ZNF98	0.9492	0.0508	2.92772	9.4783e-05	0.000351124	0	0.25	-0.0697786	-0.288201	4.82501	-11.9493	11.7724	0.132644	0.269228	0.0981912	0.133063	0.937093	3.69902	TRUE	PT_S1_FER1L6+
NOS1	0.9492	0.0508	2.92772	0.000210651	0.000345379	0	0.25	-0.117108	0.0168023	6.33308	-18.2787	14.6145	0.297158	0.32422	0.18863	0.137203	1.60662	3.60172	TRUE	PT_S1_FER1L6+
AHSP	0.9492	0.0508	2.92772	1.99955e-06	1.6115e-06	0	0.25	1.23903	1.29468	4.36366	-16.273	11.8361	0.00516796	0.00524598	0.00516796	0.00163009	0.0232826	0.0136261	TRUE	PT_S1_FER1L6+
ATP13A5	0.9492	0.0508	2.92772	7.22355e-05	3.0653e-05	0	0.25	2.75916	3.17353	6.54694	-12.5849	21.949	0.1559	0.0638415	0.0921619	0.0400173	0.70698	0.305757	TRUE	PT_S1_FER1L6+
SERPINI2	0.9492	0.0508	2.92772	1.50539e-05	1.16279e-05	0	0.25	1.25151	1.3396	6.01353	-16.0384	18.7326	0.0335917	0.0146882	0.0318691	0.0112062	0.220797	0.108353	TRUE	PT_S1_FER1L6+
DOCK2	0.9492	0.0508	2.92772	0.000581417	0.000391083	0	0.25	0.028579	0.39489	5.54688	-13.8902	13.2598	1.02067	0.368763	0.372954	0.147043	5.4987	3.86362	TRUE	PT_S1_FER1L6+
DOCK10	0.9492	0.0508	2.92772	0.000255092	0.000555917	0	0.25	-1.25364	-0.839178	4.55516	-13.683	13.4488	0.427218	0.453178	0.24031	0.167938	2.43365	5.49014	TRUE	PT_S1_FER1L6+
C12orf42	0.9492	0.0508	2.92772	0.000145056	8.0087e-05	0	0.25	0.804677	0.697045	5.29629	-13.056	13.5301	0.265289	0.107064	0.178295	0.062314	1.40237	0.83664	TRUE	PT_S1_FER1L6+
TMEM145	0.9492	0.0508	2.92772	2.6069e-05	1.31099e-05	0	0.25	1.69775	1.61073	4.80566	-11.5939	11.9016	0.0465116	0.026753	0.0404823	0.0189209	0.259699	0.128662	TRUE	PT_S1_FER1L6+
CH25H	0.9492	0.0508	2.92772	1.19108e-05	4.13142e-05	0	0.25	-0.739111	-0.630842	6.20237	-19.6328	15.9652	0.0189492	0.0300988	0.0172265	0.0188617	0.0999987	0.472704	TRUE	PT_S1_FER1L6+
NUP210L	0.9492	0.0508	2.92772	0.000108436	8.23758e-05	0	0.25	0.0618981	0.661324	6.05411	-16.5809	15.0691	0.150732	0.0953344	0.113695	0.0580639	0.859656	0.801683	TRUE	PT_S1_FER1L6+
ADGRD1	0.9492	0.0508	2.92772	0.000167392	8.12873e-05	0	0.25	1.66049	1.25054	6.11409	-13.9159	16.9767	0.358312	0.156538	0.189492	0.0711076	1.73886	0.808775	TRUE	PT_S1_FER1L6+
DEFB1	0.9492	0.0508	2.92772	0.000176341	0.00194114	0	0.25	-0.784408	-0.669225	3.58044	-16.4399	11.4118	0.152455	0.856733	0.118863	0.185339	2.14503	19.6596	TRUE	PT_S1_FER1L6+
FBN2	0.9492	0.0508	2.92772	0.000214868	9.74324e-05	0	0.25	1.67512	1.9692	5.75203	-13.379	16.8261	0.369509	0.168489	0.215332	0.0799368	2.03452	0.959775	TRUE	PT_S1_FER1L6+
SERPINE1	0.9492	0.0508	2.92772	2.07829e-05	0.000506043	0	0.25	-1.47014	-1.22744	4.84511	-18.6652	12.4992	0.0387597	0.201244	0.0318691	0.0547148	0.247377	5.00761	TRUE	PT_S1_FER1L6+
COL9A1	0.9492	0.0508	2.92772	7.08283e-05	3.35543e-05	0	0.25	3.13543	2.9767	6.43912	-12.0576	24.8895	0.130922	0.0545787	0.0999139	0.0382301	0.783321	0.323373	TRUE	PT_S1_FER1L6+
CXCL9	0.9492	0.0508	2.92772	8.38961e-06	7.2965e-06	0	0.25	1.17061	1.34029	4.09675	-12.736	13.6868	0.0111972	0.00764075	0.00947459	0.00523408	0.0750632	0.0786273	TRUE	PT_S1_FER1L6+
CFAP100	0.9492	0.0508	2.92772	9.03311e-05	3.16869e-05	0	0.25	1.90097	1.99285	4.43404	-8.94456	12.6492	0.172265	0.0513507	0.12317	0.0351241	0.980075	0.318807	TRUE	PT_S1_FER1L6+
TTLL10	0.9492	0.0508	2.92772	2.06141e-05	2.89416e-05	0	0.25	-0.995505	-0.613674	4.52141	-12.5009	11.6971	0.0292851	0.0387223	0.0249785	0.0257318	0.170988	0.291311	TRUE	PT_S1_FER1L6+
ASCL1	0.9492	0.0508	2.92772	9.50034e-06	3.35549e-06	0	0.25	3.22779	2.14794	7.09464	-14.726	25.5258	0.0189492	0.00707167	0.0163652	0.00619139	0.0889856	0.0325939	TRUE	PT_S1_FER1L6+
CDH20	0.9492	0.0508	2.92772	0.000236161	0.000100241	0	0.25	1.33729	1.57209	5.50799	-12.9863	14.3865	0.401378	0.13673	0.230835	0.0761846	2.12861	0.953452	TRUE	PT_S1_FER1L6+
NPPC	0.9492	0.0508	2.92772	3.29709e-05	1.67965e-05	0	0.25	1.90115	1.18855	6.06418	-13.6365	16.0678	0.0594316	0.0309019	0.0551249	0.0238468	0.367276	0.151622	TRUE	PT_S1_FER1L6+
CMKLR1	0.949	0.051	2.92358	5.94968e-05	8.18002e-05	0	0.25	-0.120792	-0.227063	4.43071	-11.7198	12.6279	0.118002	0.110906	0.086994	0.0596436	0.574784	0.91472	TRUE	PT_S1_FER1L6+
FAM20A	0.949	0.051	2.92358	0.000542969	0.00022276	0	0.25	2.75581	2.36992	3.84561	-8.57625	14.8999	0.751078	0.216843	0.372093	0.110917	5.34946	2.41957	TRUE	PT_S1_FER1L6+
NEURL1B	0.949	0.051	2.92358	5.7924e-05	9.86453e-05	0	0.25	0.468234	0.106163	3.97343	-10.7662	11.5383	0.111111	0.115964	0.0740741	0.0645191	0.578323	0.97531	TRUE	PT_S1_FER1L6+
ABCA12	0.949	0.051	2.92358	8.41242e-05	5.68868e-05	0	0.25	1.68682	1.32553	7.6254	-16.183	23.7915	0.125754	0.0819159	0.089578	0.04946	0.633761	0.551791	TRUE	PT_S1_FER1L6+
CHD5	0.949	0.051	2.92358	8.74399e-05	6.02922e-05	0	0.25	0.515554	0.594596	5.55165	-15.5227	14.2817	0.13609	0.0938544	0.102498	0.053144	0.667604	0.586382	TRUE	PT_S1_FER1L6+
RASGEF1C	0.949	0.051	2.92358	0.000105932	5.02239e-05	0	0.25	1.85015	2.19031	6.722	-15.5169	17.6768	0.239449	0.0986961	0.150732	0.0530432	1.32239	0.490192	TRUE	PT_S1_FER1L6+
NPFFR2	0.949	0.051	2.92358	5.5994e-05	2.43905e-05	0	0.25	3.25394	3.20352	7.30993	-14.0544	27.1301	0.0938846	0.0464709	0.0740741	0.0314252	0.539276	0.230661	TRUE	PT_S1_FER1L6+
BPIFC	0.949	0.051	2.92358	3.55601e-05	1.53753e-05	0	0.25	2.2422	2.34498	5.93948	-13.7399	17.1261	0.0525409	0.0259825	0.0465116	0.0183697	0.340829	0.158642	TRUE	PT_S1_FER1L6+
PLCD3	0.949	0.051	2.92358	0.000134462	9.03201e-05	0	0.25	1.335	1.40123	3.92272	-9.77696	11.8224	0.229974	0.165463	0.147287	0.0800939	1.23752	0.917955	TRUE	PT_S1_FER1L6+
MINAR1	0.949	0.051	2.92358	3.27934e-05	1.43879e-05	0	0.25	1.73542	1.88645	6.2319	-13.572	21.0138	0.0585702	0.0232411	0.0499569	0.0173116	0.279311	0.144097	TRUE	PT_S1_FER1L6+
KIAA1549L	0.949	0.051	2.92358	0.000212622	0.000124773	0	0.25	0.964803	1.11874	6.86647	-15.3991	18.5927	0.391904	0.192476	0.213609	0.0933362	2.24317	1.18972	TRUE	PT_S1_FER1L6+
XCL1	0.949	0.051	2.92358	3.08543e-06	0.000117326	0	0.25	-1.51622	-0.795443	5.69322	-19.8666	12.8125	0.00258398	0.0242402	0.00258398	0.0119293	0.0101074	1.06764	TRUE	PT_S1_FER1L6+
FPR2	0.949	0.051	2.92358	6.75351e-06	2.63435e-05	0	0.25	0.893831	0.9936	4.23603	-16.1957	14.3798	0.0129199	0.016253	0.0120586	0.01179	0.0699676	0.278242	TRUE	PT_S1_FER1L6+
CCBE1	0.949	0.051	2.92358	0.000193335	0.000228957	0	0.25	0.546019	0.674885	5.29438	-14.6554	13.979	0.329027	0.225059	0.185185	0.0977345	1.85069	2.22206	TRUE	PT_S1_FER1L6+
IL17F	0.949	0.051	2.92358	2.9088e-05	5.51501e-06	0	0.25	3.10603	2.30588	5.59638	-11.7016	16.9003	0.0551249	0.00987531	0.0465116	0.00843203	0.298093	0.0495178	TRUE	PT_S1_FER1L6+
CD79B	0.949	0.051	2.92358	8.50142e-06	0.000221664	0	0.25	-1.05157	-0.729904	5.11585	-18.6769	14.8468	0.0129199	0.0440824	0.0103359	0.0324863	0.081289	1.80909	TRUE	PT_S1_FER1L6+
PKNOX2	0.949	0.051	2.92358	0.000292701	0.000254681	0	0.25	1.22474	0.906765	7.73776	-17.5874	20.3939	0.59776	0.397257	0.280792	0.135354	3.23256	2.57091	TRUE	PT_S1_FER1L6+
NOTCH3	0.949	0.051	2.92358	5.0683e-05	0.000154747	0	0.25	-0.838553	-0.871688	4.47736	-14.1163	11.6197	0.0878553	0.161338	0.0671835	0.0903931	0.47896	1.61414	TRUE	PT_S1_FER1L6+
BIRC3	0.9488	0.0512	2.91946	4.36481e-05	0.000725427	0	0.25	-2.77338	-2.75831	3.64664	-13.7453	8.15684	0.0913006	0.219269	0.0680448	0.117788	0.505681	7.22007	TRUE	PT_S1_FER1L6+
FAM43A	0.9488	0.0512	2.91946	2.1134e-05	0.000111634	0	0.25	-1.72169	-1.69462	3.91486	-13.9944	9.87993	0.0361757	0.0809045	0.0344531	0.0575571	0.198675	1.29098	TRUE	PT_S1_FER1L6+
CRX	0.9488	0.0512	2.91946	1.57505e-05	1.11194e-05	0	0.25	0.155697	0.614569	3.66057	-11.1346	10.9373	0.0146425	0.0156811	0.0146425	0.0114492	0.076038	0.115417	TRUE	PT_S1_FER1L6+
ANO4	0.9488	0.0512	2.91946	0.000261524	0.000133802	0	0.25	2.93519	2.75347	6.9195	-15.758	20.6791	0.420327	0.208678	0.229974	0.0907488	2.44902	1.26216	TRUE	PT_S1_FER1L6+
TIGIT	0.9488	0.0512	2.91946	3.29008e-05	0.000125023	0	0.25	-1.03087	-0.516022	5.44835	-15.9629	13.2927	0.0551249	0.0436258	0.0465116	0.0317779	0.298911	1.37125	TRUE	PT_S1_FER1L6+
ATP6V1C2	0.9488	0.0512	2.91946	0.000139138	0.000323229	0	0.25	0.71427	0.789782	4.42972	-16.3535	12.152	0.254092	0.203572	0.182601	0.0881495	1.74768	3.31961	TRUE	PT_S1_FER1L6+
SLC2A3	0.9488	0.0512	2.91946	2.50699e-05	0.000703363	0	0.25	-2.48407	-2.37533	4.09109	-13.9637	10.6375	0.0301464	0.207275	0.0267011	0.102331	0.237831	6.40033	TRUE	PT_S1_FER1L6+
NEFM	0.9488	0.0512	2.91946	1.79445e-05	1.59658e-05	0	0.25	-0.0982242	0.0630841	4.50799	-12.4169	11.8668	0.0378984	0.0233241	0.0335917	0.0184941	0.218497	0.166602	TRUE	PT_S1_FER1L6+
EBF1	0.9488	0.0512	2.91946	0.000222642	0.000680548	0	0.25	0.111036	0.0655232	5.5715	-16.839	16.0247	0.426357	0.507917	0.225668	0.155134	2.34473	6.44416	TRUE	PT_S1_FER1L6+
FOSB	0.9488	0.0512	2.91946	0.000139452	0.00122695	0	0.25	-1.5128	-1.29139	5.73827	-22.2743	19.5605	0.254092	0.711031	0.16882	0.192372	1.40759	13.1251	TRUE	PT_S1_FER1L6+
TMEM213	0.9488	0.0512	2.91946	7.69808e-05	0.000827156	0	0.25	-1.10875	-1.02433	4.17317	-14.3093	9.76092	0.126615	0.467272	0.0956072	0.177259	0.875392	8.70264	TRUE	PT_S1_FER1L6+
LY9	0.9488	0.0512	2.91946	2.05256e-05	0.000197804	0	0.25	-1.02437	-0.588463	5.16122	-17.3846	11.9823	0.0223945	0.0423925	0.0215332	0.0302605	0.112145	1.59671	TRUE	PT_S1_FER1L6+
LYPD6B	0.9488	0.0512	2.91946	0.000110871	0.000247504	0	0.25	-0.933167	-0.696232	6.03771	-17.639	14.1498	0.190353	0.249709	0.129199	0.117441	1.01598	2.50228	TRUE	PT_S1_FER1L6+
CCN3	0.9488	0.0512	2.91946	2.33353e-05	3.78578e-05	0	0.25	-0.121341	-0.0347199	4.28255	-13.8387	12.0862	0.0430663	0.0452287	0.0378984	0.0316149	0.217705	0.374301	TRUE	PT_S1_FER1L6+
CUBN	0.9488	0.0512	2.91946	0.0133542	0.00517909	0	0.25	4.38235	4.06352	4.413	-8.34409	18.6986	9.82854	2.79439	0.931094	0.352797	130.865	49.4859	TRUE	PT_S1_FER1L6+
PCK1	0.9488	0.0512	2.91946	0.0020091	0.00110161	0	0.25	3.39544	3.08132	3.96643	-9.86645	16.9882	1.28768	0.622914	0.520241	0.212721	18.539	11.7819	TRUE	PT_S1_FER1L6+
PTH2R	0.9488	0.0512	2.91946	0.00867217	0.00709435	0	0.25	2.63187	1.0915	7.0481	-14.6894	23.6031	5.47114	3.23949	0.725237	0.457724	84.5156	68.0837	TRUE	PT_S1_FER1L6+
FRG2C	0.9486	0.0514	2.91535	2.93923e-06	4.67496e-06	0	0.25	1.54005	1.19213	5.13257	-14.2992	18.9379	0.00344531	0.00391514	0.00344531	0.0032098	0.0120149	0.0474912	TRUE	PT_S1_FER1L6+
VAV1	0.9486	0.0514	2.91535	4.47634e-05	9.71364e-05	0	0.25	-0.940137	-0.868777	4.47847	-12.3733	10.2355	0.0930232	0.071209	0.0697674	0.0467926	0.563868	1.04161	TRUE	PT_S1_FER1L6+
ATP1A3	0.9486	0.0514	2.91535	2.50084e-05	2.2804e-05	0	0.25	0.396313	0.539171	3.9197	-10.781	10.7942	0.047373	0.0336886	0.0387597	0.0225664	0.230305	0.220414	TRUE	PT_S1_FER1L6+
DAPK2	0.9486	0.0514	2.91535	0.000285728	0.000200362	0	0.25	-0.294362	0.151469	5.14307	-13.9647	12.5462	0.536606	0.285282	0.277347	0.117847	3.21572	2.14672	TRUE	PT_S1_FER1L6+
CD36	0.9486	0.0514	2.91535	0.000470686	0.000218131	0	0.25	0.839139	0.791277	5.26311	-13.4523	13.7276	0.776056	0.279272	0.335056	0.120485	4.44862	1.96074	TRUE	PT_S1_FER1L6+
FHL5	0.9486	0.0514	2.91535	2.46995e-05	3.63229e-05	0	0.25	1.28685	1.09057	5.30809	-14.3778	19.7554	0.0335917	0.0341094	0.0292851	0.0223175	0.174647	0.382222	TRUE	PT_S1_FER1L6+
TTR	0.9486	0.0514	2.91535	0.000253767	6.45638e-05	0	0.25	3.78051	4.57609	4.27725	-10.2418	14.4383	0.347976	0.0908424	0.237726	0.0581558	2.36268	0.603557	TRUE	PT_S1_FER1L6+
SLC4A1	0.9486	0.0514	2.91535	8.36291e-05	0.000212706	0	0.25	0.46376	0.675302	3.76973	-13.9054	10.9182	0.149871	0.141054	0.11025	0.0609032	0.90692	2.3668	TRUE	PT_S1_FER1L6+
CTLA4	0.9486	0.0514	2.91535	4.72847e-06	5.68992e-05	0	0.25	-0.291994	-0.0750389	4.69588	-15.7	13.9736	0.00861326	0.0178297	0.00775194	0.0114907	0.0447876	0.609113	TRUE	PT_S1_FER1L6+
ARHGAP20	0.9486	0.0514	2.91535	8.47773e-05	3.91763e-05	0	0.25	0.927653	0.742199	4.80525	-11.3866	12.4772	0.177433	0.0623629	0.100775	0.0410369	0.794075	0.382176	TRUE	PT_S1_FER1L6+
PLEKHO1	0.9486	0.0514	2.91535	4.14009e-05	0.000131634	0	0.25	-1.10738	-1.30926	3.66931	-11.9727	10.6841	0.0637382	0.103931	0.0551249	0.0691574	0.38435	1.36001	TRUE	PT_S1_FER1L6+
FOLR1	0.9486	0.0514	2.91535	0.00024003	0.000146455	0	0.25	2.70374	3.1051	4.28691	-12.6609	13.6127	0.229974	0.109386	0.162791	0.0684669	2.0176	1.50617	TRUE	PT_S1_FER1L6+
S100A14	0.9486	0.0514	2.91535	1.86296e-05	3.59836e-05	0	0.25	0.22799	0.474747	3.82748	-13.8062	10.4249	0.0249785	0.0448487	0.0206718	0.0312356	0.140816	0.392493	TRUE	PT_S1_FER1L6+
VSIG4	0.9486	0.0514	2.91535	1.61822e-05	2.13655e-05	0	0.25	1.17565	1.26134	4.2387	-13.7644	12.0255	0.0301464	0.0191484	0.0198105	0.0126881	0.154382	0.262509	TRUE	PT_S1_FER1L6+
ERG	0.9486	0.0514	2.91535	0.000145638	0.000336667	0	0.25	0.626291	0.411874	5.07519	-13.5767	15.3576	0.248062	0.264877	0.165375	0.111863	1.38777	3.15883	TRUE	PT_S1_FER1L6+
PLEK	0.9484	0.0516	2.91125	2.27196e-05	0.000306213	0	0.25	-1.14384	-0.558228	5.67919	-19.8086	14.3389	0.0249785	0.0916517	0.0206718	0.055192	0.248217	3.1334	TRUE	PT_S1_FER1L6+
PCSK6	0.9484	0.0516	2.91125	0.000156644	0.000230497	0	0.25	-0.528529	-0.357431	6.0466	-15.8907	15.0808	0.252369	0.291397	0.164513	0.124646	1.36999	2.29594	TRUE	PT_S1_FER1L6+
AIPL1	0.9484	0.0516	2.91125	4.08279e-05	1.99522e-05	0	0.25	1.52033	1.42714	5.11389	-13.641	13.4064	0.0826874	0.0397511	0.0663221	0.0268076	0.432091	0.188448	TRUE	PT_S1_FER1L6+
CASR	0.9484	0.0516	2.91125	0.00027819	0.00162263	0	0.25	0.432637	0.186281	6.60703	-17.4574	16.4071	0.466838	0.900136	0.276486	0.222451	3.00569	16.7357	TRUE	PT_S1_FER1L6+
HBQ1	0.9484	0.0516	2.91125	7.24135e-06	4.02892e-06	0	0.25	1.08671	0.721317	5.42893	-13.9066	12.7814	0.00689061	0.00609953	0.00689061	0.00508885	0.0351109	0.0362549	TRUE	PT_S1_FER1L6+
COL24A1	0.9484	0.0516	2.91125	0.000210659	0.000163583	0	0.25	0.476235	0.538837	5.90252	-14.5492	14.2329	0.347976	0.205617	0.205857	0.102548	2.00107	1.53224	TRUE	PT_S1_FER1L6+
CEBPA	0.9484	0.0516	2.91125	0.000104709	4.16181e-05	0	0.25	2.47389	2.32143	4.51229	-10.3386	16.7664	0.180879	0.0562832	0.14298	0.0412058	1.18191	0.407249	TRUE	PT_S1_FER1L6+
SLC6A3	0.9484	0.0516	2.91125	4.66684e-05	2.10393e-05	0	0.25	2.14681	2.10709	6.46095	-14.8137	18.6258	0.0887167	0.0424572	0.0637382	0.0276286	0.459643	0.206953	TRUE	PT_S1_FER1L6+
AVPR2	0.9484	0.0516	2.91125	6.99287e-06	1.34874e-05	0	0.25	0.290343	0.381828	3.52158	-12.0024	9.52755	0.00689061	0.0218395	0.00516796	0.0156193	0.0436367	0.149276	TRUE	PT_S1_FER1L6+
HECW2	0.9484	0.0516	2.91125	0.000283616	0.000271155	0	0.25	0.473443	0.399468	4.56427	-13.2847	11.9071	0.589147	0.29232	0.292851	0.122601	3.32812	2.89491	TRUE	PT_S1_FER1L6+
JPH3	0.9484	0.0516	2.91125	0.00010834	4.91533e-05	0	0.25	2.35965	3.24144	7.19475	-15.559	19.7559	0.230836	0.10087	0.160207	0.0554824	1.28477	0.481872	TRUE	PT_S1_FER1L6+
ADAMTS2	0.9484	0.0516	2.91125	0.000196984	0.000136053	0	0.25	1.42544	1.31272	6.08207	-16.8302	14.3335	0.418604	0.22187	0.204134	0.0839557	2.26183	1.38764	TRUE	PT_S1_FER1L6+
SMIM6	0.9484	0.0516	2.91125	0.000106609	0.000112152	0	0.25	1.88065	2.48529	4.60683	-15.1131	14.7311	0.162791	0.115059	0.133506	0.0672162	1.11182	1.27635	TRUE	PT_S1_FER1L6+
PCSK5	0.9484	0.0516	2.91125	0.00236482	0.000815348	0	0.25	2.3347	1.97435	3.80655	-9.17014	12.841	3.06891	0.725889	0.683893	0.246274	25.2639	8.29362	TRUE	PT_S1_FER1L6+
SLC13A5	0.9484	0.0516	2.91125	5.31357e-05	1.66015e-05	0	0.25	2.77596	2.95983	4.28475	-9.30447	12.3757	0.0732128	0.0292898	0.0602929	0.0211112	0.354872	0.161894	TRUE	PT_S1_FER1L6+
CLDN3	0.9482	0.0518	2.90718	5.95572e-05	6.83381e-05	0	0.25	1.04757	1.28545	3.35837	-10.7103	10.4602	0.0861327	0.089568	0.0654608	0.0592465	0.496083	0.830855	TRUE	PT_S1_FER1L6+
TMEM151B	0.9482	0.0518	2.90718	5.23704e-05	2.45362e-05	0	0.25	1.88554	2.65048	6.25345	-13.6517	16.5427	0.109388	0.0507423	0.0714901	0.032424	0.564754	0.241694	TRUE	PT_S1_FER1L6+
GPR78	0.9482	0.0518	2.90718	7.67475e-05	3.15629e-05	0	0.25	2.56479	2.94705	7.7415	-18.0068	23.9966	0.122308	0.0721535	0.102498	0.0421305	0.685828	0.311749	TRUE	PT_S1_FER1L6+
SAA2	0.9482	0.0518	2.90718	1.29101e-05	8.3795e-06	0	0.25	0.795394	0.834578	4.65678	-12.7901	12.9286	0.0258398	0.011289	0.0215332	0.00887067	0.120992	0.086652	TRUE	PT_S1_FER1L6+
SLC30A10	0.9482	0.0518	2.90718	0.000144817	6.13929e-05	0	0.25	2.91119	3.47122	6.93533	-15.1463	23.6213	0.237726	0.117745	0.160207	0.0613804	1.29049	0.574977	TRUE	PT_S1_FER1L6+
SERPINB10	0.9482	0.0518	2.90718	1.87825e-05	7.41258e-06	0	0.25	2.5144	1.98434	6.0876	-13.2873	17.9137	0.0301464	0.0146141	0.0249785	0.0116389	0.159397	0.0707232	TRUE	PT_S1_FER1L6+
NFAM1	0.9482	0.0518	2.90718	7.3593e-05	5.86232e-05	0	0.25	0.505876	0.643331	4.30773	-11.6171	11.8208	0.154177	0.105478	0.0981912	0.0577557	0.760973	0.66803	TRUE	PT_S1_FER1L6+
CORO2B	0.9482	0.0518	2.90718	0.000311704	0.000192521	0	0.25	1.12654	1.06935	5.75459	-14.0234	14.9618	0.629629	0.32437	0.304048	0.121442	3.56228	2.08696	TRUE	PT_S1_FER1L6+
NR4A2	0.9482	0.0518	2.90718	0.000163957	0.00077667	0	0.25	-1.77501	-1.60348	4.11203	-13.6053	10.7442	0.272179	0.424517	0.182601	0.183119	1.59126	8.05118	TRUE	PT_S1_FER1L6+
FBXL16	0.9482	0.0518	2.90718	3.43318e-05	4.09001e-05	0	0.25	0.241874	0.184515	3.47639	-9.41738	8.76828	0.0757968	0.0773345	0.0456503	0.0422253	0.393866	0.402696	TRUE	PT_S1_FER1L6+
APOA1	0.9482	0.0518	2.90718	0.000103687	2.75378e-05	0	0.25	3.14206	3.43113	3.98062	-8.83501	12.5414	0.184324	0.0434361	0.132644	0.0332332	1.05822	0.278037	TRUE	PT_S1_FER1L6+
UPK1A	0.9482	0.0518	2.90718	3.25715e-05	8.67836e-06	0	0.25	2.52459	2.24272	4.16909	-9.89667	14.1683	0.0620155	0.0162264	0.0516796	0.012122	0.320707	0.0913537	TRUE	PT_S1_FER1L6+
MYO15A	0.9482	0.0518	2.90718	0.00025463	8.50546e-05	0	0.25	1.01472	0.871644	5.4304	-13.0611	14.1074	0.515934	0.16756	0.27304	0.0792225	2.87729	0.841487	TRUE	PT_S1_FER1L6+
MUC1	0.9482	0.0518	2.90718	6.34447e-05	0.000411687	0	0.25	-1.55189	-1.71348	4.00121	-13.3613	11.062	0.108527	0.29628	0.0878553	0.160689	0.679451	4.51904	TRUE	PT_S1_FER1L6+
GYPB	0.9482	0.0518	2.90718	6.78601e-06	5.10599e-06	0	0.25	-0.0469372	0.0387602	3.89169	-9.71274	9.64408	0.0206718	0.00658856	0.00947459	0.0057646	0.0806876	0.0488372	TRUE	PT_S1_FER1L6+
DNAH9	0.9482	0.0518	2.90718	0.000319177	0.00017496	0	0.25	1.14349	1.39882	6.25836	-15.2038	15.7907	0.617571	0.299921	0.277347	0.116815	3.34926	1.71105	TRUE	PT_S1_FER1L6+
HRH1	0.9482	0.0518	2.90718	9.81055e-05	0.000317878	0	0.25	-0.126407	0.0126605	5.21882	-17.2143	13.903	0.176572	0.209852	0.132644	0.0905354	0.931005	2.82772	TRUE	PT_S1_FER1L6+
ESPNL	0.9482	0.0518	2.90718	0.000116915	3.12047e-05	0	0.25	3.21345	2.9593	5.52628	-10.8942	18.1414	0.189492	0.0669635	0.149871	0.0413451	1.15718	0.317144	TRUE	PT_S1_FER1L6+
GCSAML	0.9482	0.0518	2.90718	3.29432e-05	1.41599e-05	0	0.25	1.84216	1.70702	5.64151	-13.5652	17.6449	0.0559862	0.0252594	0.0430663	0.0179221	0.308456	0.125788	TRUE	PT_S1_FER1L6+
PTPRR	0.9482	0.0518	2.90718	0.000233022	0.000109885	0	0.25	0.898903	0.935034	5.89146	-14.087	13.1606	0.385013	0.189939	0.229974	0.0875627	2.22497	1.05894	TRUE	PT_S1_FER1L6+
LYPD6	0.9482	0.0518	2.90718	0.000163597	0.000139725	0	0.25	0.50955	0.578474	6.50298	-16.1388	15.1491	0.282515	0.175991	0.182601	0.0942224	1.60985	1.37528	TRUE	PT_S1_FER1L6+
RPH3A	0.948	0.052	2.90311	0.000210955	7.69199e-05	0	0.25	2.1974	2.55169	5.62864	-13.6292	15.5244	0.342808	0.145005	0.211886	0.0684728	1.89216	0.750772	TRUE	PT_S1_FER1L6+
PI3	0.948	0.052	2.90311	2.59209e-06	2.36736e-06	0	0.25	1.73288	1.8565	4.82134	-16.1787	18.6762	0.00516796	0.00316828	0.00430663	0.00237994	0.0210843	0.031279	TRUE	PT_S1_FER1L6+
KCNB2	0.948	0.052	2.90311	0.000206346	0.000101736	0	0.25	1.84605	1.876	7.72754	-16.3072	22.334	0.3764	0.172421	0.209302	0.0813743	2.02776	1.02805	TRUE	PT_S1_FER1L6+
EPHA7	0.948	0.052	2.90311	0.000901388	0.000393123	0	0.25	4.37063	3.06314	5.6265	-12.0733	24.5828	1.2317	0.348981	0.505599	0.159678	8.77371	3.7398	TRUE	PT_S1_FER1L6+
MRC1	0.948	0.052	2.90311	6.20397e-05	0.000115146	0	0.25	0.115802	0.0137897	3.94873	-12.6412	11.8151	0.11714	0.114188	0.0921619	0.0631883	0.567591	1.36518	TRUE	PT_S1_FER1L6+
RCSD1	0.948	0.052	2.90311	8.05845e-05	0.000273886	0	0.25	-1.35427	-1.23554	4.32165	-13.6493	10.3366	0.13609	0.161303	0.108527	0.0999188	0.722469	3.20399	TRUE	PT_S1_FER1L6+
LTBP4	0.948	0.052	2.90311	0.00012346	0.000173147	0	0.25	-1.33084	-0.702662	4.62943	-13.2405	12.7805	0.262705	0.239849	0.175711	0.104581	1.42085	1.88672	TRUE	PT_S1_FER1L6+
SCTR	0.948	0.052	2.90311	0.000464385	0.000379532	0	0.25	1.6625	1.47828	6.08191	-14.9454	19.8912	0.781224	0.464875	0.362618	0.158549	4.74873	3.80362	TRUE	PT_S1_FER1L6+
CNR2	0.948	0.052	2.90311	3.07727e-05	5.05375e-05	0	0.25	-0.282229	-0.0332112	4.27063	-14.1467	11.0091	0.0559863	0.0498534	0.0387597	0.0309866	0.271342	0.517234	TRUE	PT_S1_FER1L6+
STRIP2	0.948	0.052	2.90311	0.000301671	0.000103785	0	0.25	3.11834	3.04504	3.42503	-6.5899	11.6979	0.366925	0.113895	0.248923	0.0744301	2.98983	1.00335	TRUE	PT_S1_FER1L6+
KCNK12	0.948	0.052	2.90311	8.83361e-05	4.16296e-05	0	0.25	-0.0817525	0.278068	5.01572	-11.7996	11.6105	0.14298	0.0546261	0.109388	0.0381768	0.864696	0.375788	TRUE	PT_S1_FER1L6+
SUSD4	0.948	0.052	2.90311	0.000115966	0.00042811	0	0.25	-1.3305	-1.19236	5.72719	-15.6002	13.4903	0.188631	0.37262	0.132644	0.160217	1.15698	4.36758	TRUE	PT_S1_FER1L6+
AGTR2	0.948	0.052	2.90311	1.6239e-06	5.84181e-07	0	0.25	2.18079	1.7213	5.49075	-13.2195	17.9002	0.00689061	0.00119145	0.00689061	0.00103733	0.030654	0.00745758	TRUE	PT_S1_FER1L6+
TSPAN2	0.948	0.052	2.90311	0.000196591	9.26337e-05	0	0.25	1.21761	1.1549	3.65503	-9.87354	10.7105	0.343669	0.104662	0.2205	0.0657313	2.2402	0.991547	TRUE	PT_S1_FER1L6+
FREM3	0.948	0.052	2.90311	6.93727e-05	3.73236e-05	0	0.25	1.13782	1.12845	5.8597	-13.0778	15.4962	0.135228	0.064879	0.0921619	0.0418312	0.654295	0.355403	TRUE	PT_S1_FER1L6+
DTHD1	0.948	0.052	2.90311	3.97498e-05	8.01319e-05	0	0.25	-0.469839	-0.243147	6.01148	-16.4716	13.9962	0.0525409	0.0457179	0.0456503	0.032587	0.290674	0.893103	TRUE	PT_S1_FER1L6+
MT1M	0.948	0.052	2.90311	3.50229e-05	0.000121032	0	0.25	0.0170783	0.168755	4.1391	-14.7476	13.9467	0.782946	0.0692644	0.0258398	0.0411524	0.828897	1.14892	TRUE	PT_S1_FER1L6+
COL5A1	0.9478	0.0522	2.89906	0.000303865	0.00016132	0	0.25	0.803346	0.473015	5.91272	-13.9381	13.7339	0.581395	0.256026	0.257537	0.0995839	2.9608	1.48941	TRUE	PT_S1_FER1L6+
GML	0.9478	0.0522	2.89906	5.64919e-05	2.53878e-05	0	0.25	1.22768	0.975278	5.69333	-13.0314	13.1901	0.0723515	0.0446211	0.0577089	0.029232	0.355881	0.23411	TRUE	PT_S1_FER1L6+
SEMA5B	0.9478	0.0522	2.89906	0.000219902	0.000145097	0	0.25	1.08861	0.655669	6.22166	-15.2534	16.0511	0.365202	0.228217	0.223084	0.101448	2.12757	1.56269	TRUE	PT_S1_FER1L6+
RNF17	0.9478	0.0522	2.89906	5.18154e-05	2.61593e-05	0	0.25	1.54145	1.50167	6.0911	-14.9425	17.3902	0.0981912	0.0376255	0.0757967	0.0255984	0.48169	0.241403	TRUE	PT_S1_FER1L6+
CASS4	0.9478	0.0522	2.89906	9.22128e-05	4.52859e-05	0	0.25	1.58995	1.77161	3.34688	-7.88384	10.492	0.14298	0.0489491	0.114556	0.0342705	0.884184	0.486996	TRUE	PT_S1_FER1L6+
MUC19	0.9478	0.0522	2.89906	9.11954e-05	4.5775e-05	0	0.25	2.00418	2.01592	5.60333	-13.3122	16.5199	0.133506	0.0732396	0.0990525	0.0461909	0.691054	0.45454	TRUE	PT_S1_FER1L6+
SYT12	0.9478	0.0522	2.89906	4.91404e-05	3.45194e-05	0	0.25	0.760354	0.817516	4.55605	-12.5132	11.3514	0.113695	0.0663756	0.0749354	0.0369409	0.617841	0.359606	TRUE	PT_S1_FER1L6+
NID2	0.9478	0.0522	2.89906	0.000284265	0.000106207	0	0.25	2.87137	2.60206	4.11944	-9.10113	14.571	0.455642	0.140761	0.268734	0.078446	2.68008	1.01758	TRUE	PT_S1_FER1L6+
MYO1H	0.9478	0.0522	2.89906	0.000162887	6.7864e-05	0	0.25	1.54083	1.72107	6.46825	-15.6995	15.3754	0.285099	0.11679	0.186908	0.0659002	1.52973	0.674778	TRUE	PT_S1_FER1L6+
MYO1E	0.9478	0.0522	2.89906	0.000460232	0.00185013	0	0.25	-0.954715	-1.21396	3.89119	-13.8767	9.77264	0.658053	1.17702	0.333333	0.338837	4.28059	17.4573	TRUE	PT_S1_FER1L6+
RAPGEF4	0.9478	0.0522	2.89906	0.000211526	0.000411361	0	0.25	0.45896	0.471033	4.97757	-14.0657	11.8086	0.35745	0.32921	0.212748	0.131907	2.03128	4.08438	TRUE	PT_S1_FER1L6+
JAKMIP3	0.9478	0.0522	2.89906	0.000159792	6.3622e-05	0	0.25	1.60219	2.43394	5.16362	-11.7683	13.2164	0.300603	0.119024	0.182601	0.0618013	1.6641	0.630472	TRUE	PT_S1_FER1L6+
COL7A1	0.9478	0.0522	2.89906	5.49177e-05	7.46339e-05	0	0.25	0.472978	0.476651	6.0512	-17.1106	17.4929	0.086994	0.0885334	0.0645995	0.046262	0.459414	0.803141	TRUE	PT_S1_FER1L6+
CST2	0.9476	0.0524	2.89503	4.40329e-06	1.86633e-06	0	0.25	2.54801	1.44697	7.05608	-15.9225	21.6588	0.00861326	0.00407816	0.00775194	0.00344098	0.0437704	0.0180502	TRUE	PT_S1_FER1L6+
ENPEP	0.9476	0.0524	2.89503	0.00263312	0.000994324	0	0.25	3.87637	3.4331	3.66807	-7.71986	14.2402	2.36779	0.634503	0.730405	0.236198	25.9023	9.25992	TRUE	PT_S1_FER1L6+
DGKI	0.9476	0.0524	2.89503	0.000616964	0.000330408	0	0.25	1.86709	1.94446	4.92191	-13.6518	14.0747	1.07752	0.392922	0.399655	0.145766	6.12021	3.16603	TRUE	PT_S1_FER1L6+
TGM6	0.9476	0.0524	2.89503	3.03094e-05	1.38176e-05	0	0.25	1.92703	2.19171	6.71071	-15.6745	17.926	0.0490956	0.0232679	0.0439276	0.0161587	0.216027	0.135312	TRUE	PT_S1_FER1L6+
BEGAIN	0.9476	0.0524	2.89503	8.65986e-05	4.45749e-05	0	0.25	1.3329	0.992008	4.64668	-12.4106	11.9584	0.161929	0.0878912	0.120586	0.0504321	0.900361	0.443042	TRUE	PT_S1_FER1L6+
PTGER3	0.9476	0.0524	2.89503	0.000672567	0.00198672	0	0.25	1.11074	0.397789	4.49272	-16.6314	14.3124	0.862189	1.15846	0.397071	0.300785	5.95386	18.1489	TRUE	PT_S1_FER1L6+
VWA2	0.9476	0.0524	2.89503	0.000103518	6.1985e-05	0	0.25	1.10476	1.33804	6.45069	-15.5642	17.24	0.192076	0.115684	0.140396	0.0641605	1.08261	0.612972	TRUE	PT_S1_FER1L6+
SERPINB9	0.9476	0.0524	2.89503	4.93039e-05	0.000326377	0	0.25	-0.984721	-1.07263	4.50779	-14.3714	11.3814	0.0706288	0.107201	0.0620155	0.0683543	0.436603	3.61967	TRUE	PT_S1_FER1L6+
LRRC32	0.9476	0.0524	2.89503	2.4745e-05	0.000112084	0	0.25	-0.256247	-0.0619164	3.76665	-13.2847	12.8658	0.0620155	0.0831969	0.0387597	0.051994	0.38736	1.21094	TRUE	PT_S1_FER1L6+
SNAP25	0.9476	0.0524	2.89503	5.98327e-05	7.15077e-05	0	0.25	0.687812	0.357584	5.474	-13.3776	15.8991	0.0887166	0.0838723	0.0663221	0.0515643	0.518556	0.674259	TRUE	PT_S1_FER1L6+
MOXD1	0.9476	0.0524	2.89503	9.70746e-05	8.66174e-05	0	0.25	0.634146	0.673101	5.32536	-14.342	15.451	0.161929	0.103392	0.114556	0.0616146	0.814149	0.908173	TRUE	PT_S1_FER1L6+
COL13A1	0.9476	0.0524	2.89503	0.000421241	0.000117266	0	0.25	1.60294	1.20605	6.63389	-15.1093	15.6377	0.793283	0.216691	0.338501	0.0906095	4.32717	1.09789	TRUE	PT_S1_FER1L6+
RGS2	0.9476	0.0524	2.89503	0.000114967	0.00138867	0	0.25	-1.38412	-0.690704	5.79973	-19.5992	14.3977	0.156761	0.400779	0.12317	0.155034	0.888244	12.7493	TRUE	PT_S1_FER1L6+
CHRNG	0.9476	0.0524	2.89503	2.07955e-05	1.18155e-05	0	0.25	1.01229	1.20296	5.04701	-12.2431	12.0329	0.0335917	0.0195576	0.0232558	0.0129311	0.143665	0.114287	TRUE	PT_S1_FER1L6+
GNLY	0.9476	0.0524	2.89503	1.49238e-05	0.00398023	0	0.25	-1.43866	-0.545123	7.05102	-29.5657	18.6625	0.0180879	0.475743	0.0155039	0.0815313	0.0808365	39.0352	TRUE	PT_S1_FER1L6+
GPC1	0.9476	0.0524	2.89503	0.000123589	9.75609e-05	0	0.25	0.861054	0.893644	3.94873	-9.85349	10.7506	0.189492	0.172778	0.138674	0.0827554	0.990465	1.00609	TRUE	PT_S1_FER1L6+
CACNA1E	0.9476	0.0524	2.89503	0.00164675	0.000472223	0	0.25	4.84895	4.06597	7.52938	-13.424	30.3996	1.77261	0.528781	0.50646	0.16319	13.9551	4.51599	TRUE	PT_S1_FER1L6+
ST8SIA1	0.9476	0.0524	2.89503	0.000265757	0.000146068	0	0.25	0.280172	0.248615	5.57152	-13.9875	12.4114	0.417743	0.214214	0.252369	0.0970498	2.40461	1.42008	TRUE	PT_S1_FER1L6+
CD163L1	0.9476	0.0524	2.89503	7.40596e-05	3.96433e-05	0	0.25	1.11176	1.04312	4.96386	-15.6661	15.3427	0.14298	0.0522398	0.10422	0.0350944	0.750922	0.456737	TRUE	PT_S1_FER1L6+
OLFM2	0.9476	0.0524	2.89503	5.77118e-05	7.34266e-05	0	0.25	-0.654636	-0.321313	4.07773	-11.1535	9.70668	0.124031	0.100325	0.0749354	0.0574237	0.609305	0.761028	TRUE	PT_S1_FER1L6+
RHEX	0.9474	0.0526	2.89101	0.000707048	0.00145851	0	0.25	1.48909	1.49726	5.65182	-15.2684	18.7336	0.806203	0.677205	0.308355	0.172588	7.68521	12.6684	TRUE	PT_S1_FER1L6+
FAM135B	0.9474	0.0526	2.89101	0.000619009	0.000242582	0	0.25	4.57845	3.57001	7.75076	-12.8705	31.198	1.04479	0.291467	0.411714	0.120313	6.68133	2.41479	TRUE	PT_S1_FER1L6+
PTPN5	0.9474	0.0526	2.89101	7.96107e-05	3.05424e-05	0	0.25	2.07468	1.69687	7.08916	-15.2255	19.8325	0.152455	0.0647602	0.128338	0.0393267	0.80971	0.298099	TRUE	PT_S1_FER1L6+
SST	0.9474	0.0526	2.89101	1.06231e-05	4.8041e-06	0	0.25	1.30976	1.11933	5.09636	-10.2985	15.0449	0.0232558	0.00753997	0.0232558	0.0067308	0.153967	0.0516417	TRUE	PT_S1_FER1L6+
MYO3A	0.9474	0.0526	2.89101	0.000122892	9.90532e-05	0	0.25	1.89792	1.6654	6.33936	-14.5214	21.7705	0.205857	0.119595	0.144703	0.0685113	1.26254	1.00517	TRUE	PT_S1_FER1L6+
ACTG1	0.9474	0.0526	2.89101	0.000666725	0.00306777	0	0.25	-1.60329	-1.49914	3.54345	-16.2443	13.2098	0.639105	1.0949	0.326443	0.374044	7.88097	31.2505	TRUE	PT_S1_FER1L6+
COLEC10	0.9474	0.0526	2.89101	0.000146104	8.34345e-05	0	0.25	2.21706	1.58097	6.3508	-11.7462	23.0008	0.262705	0.103856	0.184324	0.0653045	1.49061	0.86045	TRUE	PT_S1_FER1L6+
MS4A4A	0.9474	0.0526	2.89101	7.79164e-05	6.74835e-05	0	0.25	0.976468	0.76894	4.86738	-13.7523	14.0181	0.149871	0.0759184	0.108527	0.0462561	0.784668	0.836295	TRUE	PT_S1_FER1L6+
SORD	0.9474	0.0526	2.89101	0.000898827	0.000325061	0	0.25	2.94345	3.09192	2.38718	-4.1727	10.947	0.870803	0.253008	0.475452	0.145908	8.78718	3.25965	TRUE	PT_S1_FER1L6+
PIK3R6	0.9474	0.0526	2.89101	4.98886e-05	2.83129e-05	0	0.25	0.756549	0.841008	4.23273	-11.1086	10.3793	0.08441	0.048792	0.0680448	0.0324329	0.399189	0.287569	TRUE	PT_S1_FER1L6+
DOC2B	0.9474	0.0526	2.89101	7.17089e-05	0.000118509	0	0.25	-0.264388	-0.23753	5.20135	-15.145	13.4061	0.155039	0.124671	0.103359	0.0707757	0.788403	1.13425	TRUE	PT_S1_FER1L6+
PTCRA	0.9474	0.0526	2.89101	9.43765e-06	5.93189e-06	0	0.25	0.999448	0.865282	3.84643	-11.1047	11.5055	0.0129199	0.0104088	0.0120586	0.00754289	0.065796	0.0672683	TRUE	PT_S1_FER1L6+
APOM	0.9474	0.0526	2.89101	0.000657665	0.000283841	0	0.25	2.77291	2.94696	3.62613	-9.95376	14.1638	0.580534	0.233301	0.325581	0.111495	6.45354	2.92953	TRUE	PT_S1_FER1L6+
JPH2	0.9474	0.0526	2.89101	9.28583e-05	5.79089e-05	0	0.25	1.89614	1.65099	6.94247	-15.7338	23.6874	0.180017	0.0884336	0.125754	0.0507789	0.964925	0.574026	TRUE	PT_S1_FER1L6+
LOXL1	0.9474	0.0526	2.89101	0.000149611	0.000118261	0	0.25	0.102097	0.267371	4.46058	-10.0447	9.83948	0.276486	0.183172	0.18863	0.0944861	1.63632	1.23433	TRUE	PT_S1_FER1L6+
LRRC74A	0.9474	0.0526	2.89101	4.01621e-05	2.60284e-05	0	0.25	2.1883	2.29375	7.48262	-15.4452	25.1425	0.0801034	0.0474814	0.0602929	0.0281324	0.451038	0.253759	TRUE	PT_S1_FER1L6+
LRFN5	0.9474	0.0526	2.89101	0.000127638	9.71129e-05	0	0.25	1.57691	0.923089	7.60793	-16.3242	25.2695	0.180879	0.116376	0.133506	0.0661759	0.922897	0.893264	TRUE	PT_S1_FER1L6+
AOX1	0.9474	0.0526	2.89101	0.00079415	0.000317171	0	0.25	4.02508	3.57472	3.73475	-8.81827	15.0822	0.86908	0.27794	0.435831	0.134275	7.32469	3.13088	TRUE	PT_S1_FER1L6+
PID1	0.9474	0.0526	2.89101	0.000210917	0.00021988	0	0.25	0.854216	0.751009	5.02005	-13.6991	13.8294	0.355728	0.221769	0.211886	0.0959206	2.13398	2.2145	TRUE	PT_S1_FER1L6+
PDZRN4	0.9474	0.0526	2.89101	0.000367458	0.000161011	0	0.25	1.84572	1.79077	7.09404	-16.6516	20.7782	0.632214	0.242118	0.309216	0.105105	3.52683	1.56787	TRUE	PT_S1_FER1L6+
CLEC3B	0.9474	0.0526	2.89101	3.41836e-05	4.9118e-05	0	0.25	1.43863	1.65816	4.0123	-12.7274	11.6451	0.0577089	0.0884232	0.0465116	0.0471216	0.392766	0.515475	TRUE	PT_S1_FER1L6+
PTPRZ1	0.9474	0.0526	2.89101	0.000113354	4.55895e-05	0	0.25	2.49011	2.46258	7.72706	-15.7405	29.6018	0.204135	0.0827612	0.140396	0.0505329	1.16145	0.429622	TRUE	PT_S1_FER1L6+
SLC17A3	0.9472	0.0528	2.887	0.0017019	0.000608572	0	0.25	4.31981	4.34339	3.89529	-9.5972	15.2241	1.26357	0.315282	0.568475	0.15464	13.9452	5.49342	TRUE	PT_S1_FER1L6+
KCNH1	0.9472	0.0528	2.887	0.000265601	0.000166844	0	0.25	1.0593	0.809024	7.55488	-16.6182	18.4328	0.514212	0.249148	0.25323	0.107444	2.67518	1.62542	TRUE	PT_S1_FER1L6+
HSF5	0.9472	0.0528	2.887	5.54533e-05	2.59694e-05	0	0.25	0.981367	1.54156	4.66131	-11.8985	11.4839	0.0878553	0.037839	0.0723514	0.02727	0.554952	0.266038	TRUE	PT_S1_FER1L6+
44995	0.9472	0.0528	2.887	8.50469e-05	0.00013167	0	0.25	-0.0736009	-0.0433188	4.20214	-11.486	9.82462	0.162791	0.23737	0.106804	0.091057	0.852862	1.31703	TRUE	PT_S1_FER1L6+
KCNC1	0.9472	0.0528	2.887	0.000167799	8.1477e-05	0	0.25	-0.378635	0.103891	5.64727	-12.6256	13.1344	0.314384	0.131243	0.198966	0.0742878	1.75824	0.851639	TRUE	PT_S1_FER1L6+
GPA33	0.9472	0.0528	2.887	0.000176283	6.87996e-05	0	0.25	0.924914	0.456075	6.17336	-14.2814	14.2543	0.298019	0.14022	0.192076	0.069196	1.55831	0.666901	TRUE	PT_S1_FER1L6+
CUX2	0.9472	0.0528	2.887	0.000247621	0.000114385	0	0.25	2.13652	2.46145	6.9664	-17.8554	18.4771	0.412575	0.200502	0.217054	0.0853161	2.22329	1.13668	TRUE	PT_S1_FER1L6+
OR6N1	0.9472	0.0528	2.887	9.23383e-06	3.95971e-06	0	0.25	2.30364	1.59003	6.33861	-12.9384	21.5114	0.0129199	0.007783	0.0120586	0.00617657	0.0665048	0.0359285	TRUE	PT_S1_FER1L6+
SLC6A11	0.9472	0.0528	2.887	8.32785e-05	3.07523e-05	0	0.25	1.92721	1.63684	6.35958	-15.0824	15.4323	0.142119	0.0643901	0.106804	0.0369231	0.739067	0.298353	TRUE	PT_S1_FER1L6+
IL21R	0.9472	0.0528	2.887	4.50896e-05	5.68003e-05	0	0.25	-0.899282	-0.478154	5.48368	-14.6885	12.5481	0.0697675	0.0546967	0.0611542	0.036929	0.390178	0.640136	TRUE	PT_S1_FER1L6+
LGMN	0.9472	0.0528	2.887	0.0010017	0.000343722	0	0.25	2.42203	2.10354	2.04665	-3.50116	10.0747	0.967271	0.25923	0.504737	0.152058	10.4694	3.61649	TRUE	PT_S1_FER1L6+
MEGF11	0.9472	0.0528	2.887	0.000416171	0.000227872	0	0.25	1.31142	1.89643	5.92817	-16.2513	14.8561	0.832043	0.377739	0.332472	0.125473	4.65328	2.30192	TRUE	PT_S1_FER1L6+
FLRT2	0.947	0.053	2.88301	8.21079e-05	0.000118601	0	0.25	0.10976	0.169633	5.62392	-15.8959	15.3299	0.150732	0.117535	0.111972	0.0638167	0.867544	1.18492	TRUE	PT_S1_FER1L6+
F2RL3	0.947	0.053	2.88301	6.8667e-06	3.90774e-05	0	0.25	-0.69851	-0.259202	3.90497	-14.6953	9.17522	0.0111972	0.0275	0.00861326	0.0188854	0.048574	0.423319	TRUE	PT_S1_FER1L6+
ACVR1C	0.947	0.053	2.88301	0.000211657	7.72756e-05	0	0.25	1.62595	1.89346	3.5079	-8.6162	11.5476	0.399655	0.0976711	0.254953	0.066084	2.48034	0.779455	TRUE	PT_S1_FER1L6+
NOVA2	0.947	0.053	2.88301	3.6691e-05	8.34942e-05	0	0.25	-0.0194504	0.0381098	4.6132	-13.78	11.9001	0.0430663	0.074973	0.0361757	0.0459123	0.229416	0.886016	TRUE	PT_S1_FER1L6+
MROH9	0.947	0.053	2.88301	6.76106e-05	3.94295e-05	0	0.25	1.53156	1.48861	6.85805	-15.2132	20.5457	0.101636	0.0499157	0.089578	0.0337429	0.577404	0.357521	TRUE	PT_S1_FER1L6+
OLFM3	0.947	0.053	2.88301	7.51117e-05	3.82401e-05	0	0.25	2.28374	2.11645	5.64434	-15.432	17.2976	0.111111	0.0661956	0.0921619	0.0411999	0.660185	0.374825	TRUE	PT_S1_FER1L6+
XAF1	0.947	0.053	2.88301	2.03358e-05	0.000291553	0	0.25	-2.38103	-2.50293	3.16082	-13.1268	8.38601	0.0241171	0.120624	0.0206718	0.0775895	0.165551	3.40113	TRUE	PT_S1_FER1L6+
CPLX2	0.947	0.053	2.88301	9.75062e-05	4.14903e-05	0	0.25	2.00016	2.61865	6.83447	-15.1042	17.6445	0.175711	0.0788626	0.129199	0.0475483	1.00583	0.401205	TRUE	PT_S1_FER1L6+
DUSP1	0.947	0.053	2.88301	0.000233228	0.00520393	0	0.25	-2.65249	-2.43774	3.68631	-14.1224	10.1182	0.335917	1.37339	0.219638	0.371175	2.61841	51.0229	TRUE	PT_S1_FER1L6+
CYP19A1	0.9468	0.0532	2.87903	9.27404e-05	3.45205e-05	0	0.25	3.38415	3.97592	8.60708	-16.8216	30.2747	0.162791	0.0768134	0.124031	0.0427677	0.893728	0.352286	TRUE	PT_S1_FER1L6+
SLC2A2	0.9468	0.0532	2.87903	0.000626235	0.000143314	0	0.25	4.91388	4.39223	3.70888	-7.52846	14.3839	0.719209	0.133643	0.411714	0.0845959	6.11893	1.45747	TRUE	PT_S1_FER1L6+
TSPAN8	0.9468	0.0532	2.87903	0.000251237	0.000188091	0	0.25	1.38598	1.04167	5.19271	-11.6454	18.6096	0.3764	0.268065	0.241171	0.112355	2.20721	1.83551	TRUE	PT_S1_FER1L6+
MARCO	0.9468	0.0532	2.87903	3.43717e-05	2.75882e-05	0	0.25	2.08284	1.78555	4.76324	-11.3736	15.6888	0.106804	0.0475489	0.0508183	0.0284614	0.365981	0.281964	TRUE	PT_S1_FER1L6+
RADIL	0.9468	0.0532	2.87903	0.000104911	5.14466e-05	0	0.25	1.20429	1.0309	5.8644	-14.1269	14.7638	0.151593	0.0926348	0.11025	0.0515999	0.806748	0.487553	TRUE	PT_S1_FER1L6+
FCRL1	0.9468	0.0532	2.87903	1.39954e-05	6.51249e-05	0	0.25	-0.131215	-0.0276933	4.52822	-15.5899	11.6094	0.0172265	0.0271174	0.0172265	0.018423	0.0959191	0.702629	TRUE	PT_S1_FER1L6+
AC099489.1	0.9468	0.0532	2.87903	0.000187468	0.000217642	0	0.25	-0.247593	0.0800152	5.53264	-14.2693	12.8524	0.306632	0.322351	0.20155	0.124427	1.68319	2.14401	TRUE	PT_S1_FER1L6+
SHISA3	0.9468	0.0532	2.87903	7.5791e-05	6.67894e-05	0	0.25	0.938221	0.966674	3.77393	-12.3363	10.9258	0.114556	0.0932487	0.0947459	0.060429	0.753405	0.642794	TRUE	PT_S1_FER1L6+
TTC34	0.9468	0.0532	2.87903	0.000104114	5.785e-05	0	0.25	1.61083	1.81548	4.49059	-12.0334	13.2745	0.150732	0.0998966	0.109388	0.0571155	0.928359	0.563946	TRUE	PT_S1_FER1L6+
RGMA	0.9468	0.0532	2.87903	5.97663e-05	3.65983e-05	0	0.25	0.763204	0.518994	4.51559	-12.2887	12.3674	0.118002	0.0749544	0.0826873	0.044303	0.629304	0.369096	TRUE	PT_S1_FER1L6+
RAMP1	0.9468	0.0532	2.87903	5.77646e-05	7.35443e-05	0	0.25	0.195227	0.0275412	4.28643	-12.7442	12.7123	0.0964685	0.0842807	0.0740741	0.0457375	0.50189	0.730488	TRUE	PT_S1_FER1L6+
SNX31	0.9468	0.0532	2.87903	7.42963e-05	2.94092e-05	0	0.25	1.56287	1.67813	5.58318	-13.0402	14.6544	0.142119	0.0523759	0.0973299	0.0350885	0.725046	0.278102	TRUE	PT_S1_FER1L6+
HSPA1A	0.9468	0.0532	2.87903	0.000291982	0.00463745	0	0.25	-0.841826	-0.667697	6.82183	-27.3322	23.0067	0.571059	1.93159	0.2205	0.26992	2.87479	41.8653	TRUE	PT_S1_FER1L6+
TBX3	0.9468	0.0532	2.87903	3.63755e-05	0.000108779	0	0.25	0.103515	0.0980325	4.06446	-14.793	11.4675	0.0671835	0.103638	0.0585702	0.0592583	0.364777	1.17277	TRUE	PT_S1_FER1L6+
CCR2	0.9468	0.0532	2.87903	2.18722e-05	1.79136e-05	0	0.25	0.999305	0.881637	4.91661	-11.7597	13.932	0.0361757	0.0181022	0.0318691	0.0141907	0.205621	0.184559	TRUE	PT_S1_FER1L6+
MUC12	0.9468	0.0532	2.87903	3.45013e-05	4.15534e-05	0	0.25	-0.441452	-0.460837	4.68555	-13.0642	10.763	0.0766581	0.0548289	0.0559862	0.034146	0.330907	0.421155	TRUE	PT_S1_FER1L6+
CCL17	0.9468	0.0532	2.87903	2.06087e-05	1.26326e-05	0	0.25	2.77164	2.75297	4.00469	-9.35854	18.0745	0.039621	0.0245215	0.0335917	0.0153258	0.232358	0.148337	TRUE	PT_S1_FER1L6+
AQP6	0.9468	0.0532	2.87903	0.000124851	0.000114675	0	0.25	1.46341	1.05222	5.54329	-16.9725	14.909	0.235142	0.121795	0.159345	0.0648007	1.28044	1.18502	TRUE	PT_S1_FER1L6+
CD300LB	0.9466	0.0534	2.87507	1.32063e-05	8.05887e-06	0	0.25	1.64698	1.46015	4.29841	-11.631	12.4421	0.0267011	0.0134258	0.0223945	0.00930931	0.131862	0.0952787	TRUE	PT_S1_FER1L6+
GAS7	0.9466	0.0534	2.87507	0.000226803	0.000182221	0	0.25	-0.162531	0.191908	4.88833	-13.848	13.3218	0.403962	0.241178	0.211886	0.102038	2.16973	2.00997	TRUE	PT_S1_FER1L6+
CYTIP	0.9466	0.0534	2.87507	0.000179604	0.000862023	0	0.25	-1.60229	-1.47268	4.57777	-14.0991	10.2891	0.325582	0.268567	0.212748	0.159293	1.96083	8.66791	TRUE	PT_S1_FER1L6+
MUC17	0.9466	0.0534	2.87507	3.05424e-05	1.35054e-05	0	0.25	1.71281	2.16399	5.51147	-14.1759	14.0241	0.0525409	0.0264538	0.0430663	0.0179488	0.313192	0.131774	TRUE	PT_S1_FER1L6+
SYT10	0.9466	0.0534	2.87507	2.81905e-05	0.000105167	0	0.25	-0.266993	-0.231318	4.61816	-13.1847	11.3428	0.0353144	0.0882184	0.0267011	0.0568814	0.171178	0.993934	TRUE	PT_S1_FER1L6+
HDGFL3	0.9466	0.0534	2.87507	4.83366e-05	0.000285755	0	0.25	-2.22752	-2.44005	3.03176	-10.3744	7.74594	0.0749354	0.172871	0.0620155	0.119186	0.453055	2.85276	TRUE	PT_S1_FER1L6+
HHIPL1	0.9466	0.0534	2.87507	0.000102787	3.05864e-05	0	0.25	2.54494	2.66175	6.59794	-14.5228	18.9915	0.173988	0.0557286	0.127476	0.0358028	0.901474	0.27899	TRUE	PT_S1_FER1L6+
EREG	0.9466	0.0534	2.87507	2.53706e-05	6.71468e-05	0	0.25	1.01166	1.0527	4.55059	-14.8174	15.7239	0.0465116	0.0652529	0.0430663	0.0287697	0.327398	0.798782	TRUE	PT_S1_FER1L6+
KRT17	0.9466	0.0534	2.87507	7.30686e-06	7.95937e-06	0	0.25	1.03194	1.06941	4.22268	-15.1809	12.9962	0.0129199	0.0115113	0.0111972	0.00776221	0.0895084	0.0987755	TRUE	PT_S1_FER1L6+
GATA3	0.9466	0.0534	2.87507	7.77479e-05	0.000509113	0	0.25	-1.88905	-1.6998	4.08376	-14.0804	11.1154	0.100775	0.280557	0.0835487	0.121	0.753087	4.67442	TRUE	PT_S1_FER1L6+
SLC9A3R2	0.9466	0.0534	2.87507	6.34112e-05	0.000899295	0	0.25	-0.221085	0.066401	4.20861	-17.1928	11.3194	0.101637	0.333376	0.0887166	0.109785	0.688082	8.60323	TRUE	PT_S1_FER1L6+
P2RY8	0.9466	0.0534	2.87507	5.32229e-05	0.000261714	0	0.25	-1.38604	-1.15977	4.66515	-14.2523	11.4361	0.0740741	0.122158	0.0671835	0.0700644	0.483864	2.58303	TRUE	PT_S1_FER1L6+
NIBAN3	0.9466	0.0534	2.87507	2.24884e-05	7.79946e-05	0	0.25	-0.432561	-0.086338	3.67365	-13.6785	9.18183	0.0499569	0.0512911	0.0335917	0.0326641	0.268625	0.699114	TRUE	PT_S1_FER1L6+
HYAL4	0.9466	0.0534	2.87507	5.49912e-05	2.51483e-05	0	0.25	3.24721	3.28036	7.222	-14.8636	27.7841	0.0904393	0.0373853	0.0689061	0.0274982	0.492195	0.238617	TRUE	PT_S1_FER1L6+
SCUBE3	0.9466	0.0534	2.87507	6.54792e-05	6.61118e-05	0	0.25	-0.0311844	0.0324383	4.85985	-14.248	13.3029	0.107666	0.0859576	0.081826	0.0536893	0.52485	0.696221	TRUE	PT_S1_FER1L6+
SLC5A12	0.9466	0.0534	2.87507	0.00396703	0.00134989	0	0.25	4.79543	4.60523	4.43676	-11.076	16.3187	3.06547	0.749116	0.770026	0.217451	41.9613	13.4732	TRUE	PT_S1_FER1L6+
RIDA	0.9464	0.0536	2.87112	0.00143079	0.000527487	0	0.25	2.74122	2.75927	2.76091	-7.4018	13.6283	1.13954	0.346729	0.521964	0.160336	14.8495	5.76951	TRUE	PT_S1_FER1L6+
APOC1	0.9464	0.0536	2.87112	5.94317e-05	6.35765e-05	0	0.25	1.41904	1.88945	5.03379	-17.3577	14.543	0.159345	0.0614722	0.079242	0.0366741	0.719557	0.67658	TRUE	PT_S1_FER1L6+
GJA1	0.9464	0.0536	2.87112	1.97511e-05	5.6866e-05	0	0.25	-0.0243479	-0.061367	3.91534	-13.0282	12.3926	0.0249785	0.0467226	0.0241171	0.0331857	0.218298	0.575466	TRUE	PT_S1_FER1L6+
TSPEAR	0.9464	0.0536	2.87112	0.000162778	6.85659e-05	0	0.25	2.10084	2.66596	7.61235	-17.236	17.7811	0.293713	0.135058	0.173127	0.0656364	1.47362	0.623601	TRUE	PT_S1_FER1L6+
IGFN1	0.9464	0.0536	2.87112	5.13199e-05	3.06442e-05	0	0.25	3.89597	3.69024	8.62255	-16.3924	31.2673	0.0852714	0.0445676	0.0723514	0.0295077	0.45964	0.313293	TRUE	PT_S1_FER1L6+
SLIT1	0.9464	0.0536	2.87112	0.000218435	9.57613e-05	0	0.25	1.49322	1.7535	7.15152	-18.2887	18.0186	0.394487	0.190639	0.226529	0.0852894	2.142	0.921812	TRUE	PT_S1_FER1L6+
LAIR2	0.9464	0.0536	2.87112	6.34902e-06	8.79976e-05	0	0.25	-0.164271	0.160262	4.74888	-15.8751	10.7819	0.00861326	0.0157492	0.00775194	0.012362	0.0348968	0.898458	TRUE	PT_S1_FER1L6+
TUBA8	0.9464	0.0536	2.87112	5.82013e-05	3.51374e-05	0	0.25	0.774509	1.2763	5.4311	-14.4299	12.5263	0.124892	0.0611826	0.0938846	0.0407494	0.704002	0.378003	TRUE	PT_S1_FER1L6+
KLF4	0.9464	0.0536	2.87112	8.3851e-05	0.000246179	0	0.25	-0.842365	-0.668098	4.6501	-16.8314	14.7869	0.146426	0.20145	0.114556	0.103627	1.00892	2.58999	TRUE	PT_S1_FER1L6+
PPP1R15A	0.9464	0.0536	2.87112	0.000117547	0.00123022	0	0.25	-1.70335	-1.42385	4.31587	-15.4214	12.4604	0.239449	0.446228	0.154177	0.193465	1.25075	11.4151	TRUE	PT_S1_FER1L6+
PTGIS	0.9464	0.0536	2.87112	9.57793e-05	6.09016e-05	0	0.25	0.919873	0.851447	4.40535	-11.8412	12.8291	0.171404	0.0860567	0.127476	0.0502039	1.02325	0.659614	TRUE	PT_S1_FER1L6+
IL1R2	0.9464	0.0536	2.87112	9.89469e-05	0.000101479	0	0.25	0.651795	0.517581	5.43181	-17.2661	16.8915	0.180879	0.139267	0.126615	0.0730934	1.00925	1.11954	TRUE	PT_S1_FER1L6+
CAV1	0.9464	0.0536	2.87112	6.29931e-05	0.000119154	0	0.25	-0.540639	-0.277997	4.95242	-15.8649	13.5216	0.0999139	0.111564	0.08441	0.0590509	0.548667	1.23707	TRUE	PT_S1_FER1L6+
ITGA8	0.9462	0.0538	2.86718	0.000103479	0.000212697	0	0.25	0.571585	0.357319	5.16013	-16.1252	13.5596	0.196383	0.167785	0.13609	0.0804881	1.11851	2.37226	TRUE	PT_S1_FER1L6+
LIPG	0.9462	0.0538	2.86718	0.000308377	0.000162775	0	0.25	1.70194	1.55312	4.50524	-9.92532	14.188	0.548665	0.17338	0.298019	0.099326	3.28601	1.60204	TRUE	PT_S1_FER1L6+
GAD2	0.9462	0.0538	2.86718	5.2658e-05	2.14014e-05	0	0.25	2.89127	3.2819	6.85465	-14.8193	22.8128	0.08441	0.0412449	0.0680448	0.0274271	0.479077	0.209425	TRUE	PT_S1_FER1L6+
ACTC1	0.9462	0.0538	2.86718	8.6445e-06	9.60952e-06	0	0.25	1.05902	0.887732	4.28393	-13.0998	11.864	0.0241171	0.0130523	0.0223945	0.0104889	0.126698	0.0969038	TRUE	PT_S1_FER1L6+
COL19A1	0.9462	0.0538	2.86718	0.000730737	0.000285153	0	0.25	2.95343	2.80179	4.42726	-9.55586	16.2115	1.03704	0.321037	0.437554	0.14127	6.71728	2.63637	TRUE	PT_S1_FER1L6+
COL16A1	0.9462	0.0538	2.86718	0.0001175	7.25805e-05	0	0.25	0.989898	0.658208	5.13264	-12.4044	11.4047	0.204996	0.147107	0.139535	0.0677496	1.08368	0.783676	TRUE	PT_S1_FER1L6+
TRPC4	0.9462	0.0538	2.86718	0.000136836	7.65812e-05	0	0.25	1.8641	1.88712	6.01026	-14.5418	18.3231	0.243756	0.112265	0.170543	0.0604765	1.4143	0.762644	TRUE	PT_S1_FER1L6+
SNCAIP	0.9462	0.0538	2.86718	0.000193703	0.000105195	0	0.25	1.69131	1.42192	6.5751	-14.0076	21.9682	0.302326	0.138665	0.198105	0.0790506	1.62682	1.00572	TRUE	PT_S1_FER1L6+
FAM184B	0.9462	0.0538	2.86718	0.000212552	0.000130904	0	0.25	0.23644	0.482278	3.58534	-9.42137	9.75877	0.33764	0.154351	0.212748	0.0883273	1.96423	1.37656	TRUE	PT_S1_FER1L6+
GUCY1A2	0.9462	0.0538	2.86718	0.000191858	0.000136726	0	0.25	2.44605	2.02495	5.43457	-11.5653	18.8708	0.304049	0.169362	0.190353	0.0833363	1.87672	1.47549	TRUE	PT_S1_FER1L6+
FAM167A	0.9462	0.0538	2.86718	6.29583e-05	0.000134778	0	0.25	-0.251278	-0.136937	4.87598	-13.644	13.0704	0.145564	0.230231	0.086994	0.0899011	0.658305	1.31648	TRUE	PT_S1_FER1L6+
MUC15	0.9462	0.0538	2.86718	1.05894e-05	4.85002e-05	0	0.25	-0.502237	-0.370739	3.97317	-13.1357	11.3384	0.0129199	0.0479747	0.0129199	0.0353641	0.0516482	0.521855	TRUE	PT_S1_FER1L6+
SLC52A3	0.9462	0.0538	2.86718	3.84312e-05	3.66863e-05	0	0.25	1.11603	1.02142	4.26922	-12.0343	12.131	0.0783807	0.0490582	0.0689061	0.0310963	0.413959	0.387139	TRUE	PT_S1_FER1L6+
TNC	0.9462	0.0538	2.86718	6.4252e-05	0.000178603	0	0.25	-0.312819	-0.0990052	5.60368	-16.575	13.0698	0.112834	0.139053	0.079242	0.0651326	0.58765	1.7031	TRUE	PT_S1_FER1L6+
CAVIN3	0.9462	0.0538	2.86718	6.10859e-05	8.75064e-05	0	0.25	1.55491	1.78466	3.66737	-14.2949	11.1245	0.118863	0.0740487	0.0973299	0.0495726	0.888279	0.902619	TRUE	PT_S1_FER1L6+
JCHAIN	0.946	0.054	2.86326	3.11345e-05	0.000492878	0	0.25	-0.421989	0.168934	4.36222	-19.2413	11.8598	0.0430663	0.0890452	0.039621	0.0228095	0.265289	2.69839	TRUE	PT_S1_FER1L6+
TMPRSS9	0.946	0.054	2.86326	7.70318e-05	6.36697e-05	0	0.25	0.600413	0.581579	5.39758	-13.1925	13.0375	0.143842	0.0913083	0.0999139	0.0534374	0.813044	0.6428	TRUE	PT_S1_FER1L6+
LINGO1	0.946	0.054	2.86326	0.000288629	0.000116462	0	0.25	3.34042	3.42346	7.76349	-14.7353	28.4925	0.53919	0.219261	0.257537	0.090079	2.99431	1.18253	TRUE	PT_S1_FER1L6+
GABBR2	0.946	0.054	2.86326	0.000332344	0.000123531	0	0.25	1.76293	2.29467	7.07756	-16.2785	16.1498	0.605512	0.237926	0.289406	0.0945662	3.19966	1.1536	TRUE	PT_S1_FER1L6+
TBC1D9	0.946	0.054	2.86326	0.000214101	0.000708755	0	0.25	-0.882312	-1.13381	3.45808	-11.0107	9.15965	0.297158	0.541346	0.197244	0.225706	1.92269	6.88388	TRUE	PT_S1_FER1L6+
HSPA2	0.946	0.054	2.86326	0.00020433	0.000222086	0	0.25	-0.670265	-0.398157	4.55666	-13.0683	11.879	0.35056	0.236789	0.213609	0.128312	1.98856	2.21813	TRUE	PT_S1_FER1L6+
44989	0.946	0.054	2.86326	9.09789e-05	3.68416e-05	0	0.25	2.05925	2.52038	6.97968	-16.0411	17.785	0.14901	0.0676834	0.105082	0.0413066	0.778774	0.340523	TRUE	PT_S1_FER1L6+
PRKCH	0.946	0.054	2.86326	0.000498518	0.00106311	0	0.25	-1.91081	-1.24305	4.89886	-13.8872	10.6377	0.896642	0.916279	0.360896	0.253643	5.07149	10.8367	TRUE	PT_S1_FER1L6+
TM4SF1	0.946	0.054	2.86326	1.60672e-05	0.000336486	0	0.25	-1.29134	-0.875475	4.8313	-19.1449	13.5984	0.0275624	0.161794	0.0249785	0.0676785	0.193199	3.52429	TRUE	PT_S1_FER1L6+
ADAMDEC1	0.946	0.054	2.86326	3.5297e-05	1.0559e-05	0	0.25	2.57727	1.9423	5.6629	-11.9326	19.938	0.0577089	0.0187987	0.0542636	0.0153555	0.315742	0.103874	TRUE	PT_S1_FER1L6+
SPTBN2	0.946	0.054	2.86326	0.000206777	0.000245777	0	0.25	1.11504	0.830027	4.51241	-13.0676	13.9587	0.341085	0.255644	0.210164	0.122936	1.97433	2.52538	TRUE	PT_S1_FER1L6+
IRF4	0.946	0.054	2.86326	1.82546e-05	4.45186e-05	0	0.25	-0.337803	-0.230276	5.45624	-15.6068	13.9839	0.0310077	0.0306828	0.0275624	0.0202398	0.1802	0.471646	TRUE	PT_S1_FER1L6+
KCNQ4	0.946	0.054	2.86326	0.000157865	7.0421e-05	0	0.25	2.49177	3.0172	6.06162	-13.9762	19.4967	0.285961	0.146813	0.189492	0.0722042	1.61358	0.718026	TRUE	PT_S1_FER1L6+
JAML	0.946	0.054	2.86326	0.00017151	0.000141707	0	0.25	0.676003	0.517624	5.89567	-14.8031	16.4805	0.305771	0.115026	0.206718	0.0737128	1.79499	1.66392	TRUE	PT_S1_FER1L6+
TMEM255A	0.946	0.054	2.86326	4.66631e-05	2.37093e-05	0	0.25	1.18104	0.992448	4.42974	-11.3661	11.89	0.0628769	0.0339579	0.0585702	0.0247211	0.377691	0.239714	TRUE	PT_S1_FER1L6+
CAMK2B	0.946	0.054	2.86326	0.00036267	0.000120393	0	0.25	3.51041	3.14087	4.75579	-11.2917	19.6585	0.652885	0.201656	0.321275	0.0958673	3.81411	1.26908	TRUE	PT_S1_FER1L6+
FCRL5	0.946	0.054	2.86326	2.52803e-05	4.85283e-05	0	0.25	0.233149	0.0850954	4.50735	-13.9966	10.7342	0.0361757	0.0317703	0.0301464	0.0232451	0.174133	0.485011	TRUE	PT_S1_FER1L6+
LMO2	0.946	0.054	2.86326	0.000273263	0.000172306	0	0.25	2.42241	2.21605	3.06849	-7.01335	11.7755	0.416882	0.157339	0.273902	0.096051	2.97973	1.80882	TRUE	PT_S1_FER1L6+
HGF	0.946	0.054	2.86326	3.3172e-05	4.19114e-05	0	0.25	0.396355	0.389439	4.21098	-12.468	14.3491	0.044789	0.0431095	0.0387597	0.0305687	0.260704	0.454562	TRUE	PT_S1_FER1L6+
DIPK2B	0.946	0.054	2.86326	3.21317e-05	7.56381e-05	0	0.25	0.166316	0.272055	4.83303	-15.0444	14.0274	0.0516796	0.0498718	0.0430663	0.0353167	0.300899	0.759128	TRUE	PT_S1_FER1L6+
PKP3	0.9458	0.0542	2.85935	4.38208e-05	1.98448e-05	0	0.25	1.83128	1.28266	4.51295	-11.1564	11.8642	0.0714901	0.0433258	0.0577089	0.0269795	0.342576	0.197067	TRUE	PT_S1_FER1L6+
DMBT1	0.9458	0.0542	2.85935	6.12808e-05	2.22266e-05	0	0.25	3.66408	3.91201	7.82411	-14.5244	28.4103	0.11025	0.0483622	0.0826873	0.0319558	0.55025	0.21733	TRUE	PT_S1_FER1L6+
SLC6A13	0.9458	0.0542	2.85935	0.00164415	0.000640148	0	0.25	4.31861	4.28489	3.7756	-8.22997	13.7997	1.51335	0.446639	0.619294	0.190048	15.2067	6.45105	TRUE	PT_S1_FER1L6+
CD8A	0.9458	0.0542	2.85935	3.71592e-05	0.000253437	0	0.25	-0.718852	-0.390327	5.38025	-17.7452	11.1907	0.0611542	0.0670467	0.0525409	0.0465703	0.337277	2.32525	TRUE	PT_S1_FER1L6+
GASK1B	0.9458	0.0542	2.85935	0.000131404	7.97988e-05	0	0.25	1.26567	1.14699	4.52768	-11.946	13.1834	0.196383	0.0804359	0.1559	0.0534582	1.27574	0.833659	TRUE	PT_S1_FER1L6+
PNOC	0.9458	0.0542	2.85935	4.90718e-05	3.73802e-05	0	0.25	0.534194	0.213367	4.94759	-13.0593	12.1318	0.0904393	0.0537271	0.0801034	0.035702	0.512525	0.384313	TRUE	PT_S1_FER1L6+
IKZF1	0.9458	0.0542	2.85935	7.22421e-05	0.000545133	0	0.25	-1.52512	-1.25798	5.28188	-16.4364	12.8949	0.118002	0.174153	0.0947459	0.100941	0.653227	5.59372	TRUE	PT_S1_FER1L6+
VTCN1	0.9458	0.0542	2.85935	7.50941e-05	0.000115441	0	0.25	-0.0436147	-0.0964198	5.51845	-14.1421	13.2573	0.138674	0.145623	0.0981912	0.0797086	0.75272	1.23853	TRUE	PT_S1_FER1L6+
DPYSL5	0.9458	0.0542	2.85935	0.000121651	4.39376e-05	0	0.25	3.05432	3.44472	6.48903	-13.2795	21.7622	0.218777	0.0873735	0.158484	0.0504499	1.21345	0.420853	TRUE	PT_S1_FER1L6+
SLC22A23	0.9458	0.0542	2.85935	0.00195397	0.00070718	0	0.25	2.5903	2.17802	3.99459	-8.08602	12.5193	2.72351	0.693621	0.648579	0.237416	20.8385	7.29571	TRUE	PT_S1_FER1L6+
SPEG	0.9458	0.0542	2.85935	9.04397e-05	4.6182e-05	0	0.25	1.28112	1.19212	5.19493	-13.1961	13.2481	0.149009	0.0872837	0.114556	0.0484375	0.84223	0.453452	TRUE	PT_S1_FER1L6+
DNASE1L3	0.9458	0.0542	2.85935	8.19641e-05	0.000190113	0	0.25	0.845759	1.03191	3.80777	-14.4392	10.6982	0.137812	0.107111	0.106804	0.0579039	0.848076	1.92157	TRUE	PT_S1_FER1L6+
NR5A2	0.9458	0.0542	2.85935	8.83495e-05	8.85354e-05	0	0.25	0.620417	0.317599	5.55553	-15.4132	13.7292	0.161929	0.117205	0.111111	0.062151	0.861205	0.873531	TRUE	PT_S1_FER1L6+
SELE	0.9458	0.0542	2.85935	2.61151e-05	6.45478e-05	0	0.25	1.39832	0.928065	5.61789	-15.8893	21.0019	0.0206718	0.0459206	0.0189492	0.0245047	0.105969	0.603308	TRUE	PT_S1_FER1L6+
ADAM23	0.9458	0.0542	2.85935	9.54322e-05	6.53905e-05	0	0.25	0.41617	0.610926	5.28088	-13.4741	13.2586	0.151593	0.0772893	0.11714	0.0473201	0.934934	0.617026	TRUE	PT_S1_FER1L6+
CRYGD	0.9458	0.0542	2.85935	1.55844e-05	2.31074e-06	0	0.25	3.50077	2.2356	6.00115	-12.061	17.1094	0.0327304	0.00430637	0.0292851	0.00380256	0.173976	0.0205065	TRUE	PT_S1_FER1L6+
REN	0.9458	0.0542	2.85935	0.000134005	5.77257e-05	0	0.25	1.83072	2.13649	5.62928	-14.1472	15.978	0.231697	0.0787487	0.162791	0.0479455	1.35507	0.546685	TRUE	PT_S1_FER1L6+
SMOC1	0.9458	0.0542	2.85935	0.000145809	8.44238e-05	0	0.25	2.00069	1.94354	7.20617	-15.2217	22.4799	0.261844	0.1386	0.164513	0.0683246	1.32655	0.793143	TRUE	PT_S1_FER1L6+
FAIM2	0.9456	0.0544	2.85546	0.000147456	5.17865e-05	0	0.25	2.2803	1.19947	5.95841	-14.3888	13.6763	0.269595	0.12072	0.172265	0.0599311	1.43853	0.517291	TRUE	PT_S1_FER1L6+
SLC7A8	0.9456	0.0544	2.85546	0.00363012	0.00094273	0	0.25	3.51904	3.13707	3.16027	-5.92754	12.8477	2.66925	0.59329	0.775194	0.234496	36.7284	9.27615	TRUE	PT_S1_FER1L6+
DLK1	0.9456	0.0544	2.85546	1.47696e-05	5.04403e-06	0	0.25	2.65458	2.80027	4.80049	-10.9183	14.3006	0.0241171	0.00964712	0.0198105	0.00682861	0.135958	0.0519357	TRUE	PT_S1_FER1L6+
DNAH10	0.9456	0.0544	2.85546	0.000197333	7.63247e-05	0	0.25	2.50734	2.63423	4.23134	-7.71807	14.8967	0.329027	0.131373	0.211025	0.0718515	1.79572	0.798832	TRUE	PT_S1_FER1L6+
SH2D4B	0.9456	0.0544	2.85546	9.79517e-05	4.37638e-05	0	0.25	1.60486	2.1023	6.73112	-17.6221	18.1814	0.171404	0.0813052	0.11714	0.049051	0.867074	0.410973	TRUE	PT_S1_FER1L6+
RHOBTB1	0.9456	0.0544	2.85546	0.00216667	0.000888072	0	0.25	3.25327	2.92887	4.07498	-6.82838	16.4244	2.12058	0.642061	0.639966	0.230863	21.8296	9.10866	TRUE	PT_S1_FER1L6+
ACPP	0.9456	0.0544	2.85546	5.54221e-05	0.000362582	0	0.25	-0.449174	-0.276486	4.86646	-15.0012	13.3916	0.0792421	0.202195	0.0714901	0.102397	0.521817	3.39407	TRUE	PT_S1_FER1L6+
COL11A2	0.9456	0.0544	2.85546	5.42783e-05	2.84696e-05	0	0.25	1.27187	1.08655	4.39511	-11.0761	12.3787	0.081826	0.0468952	0.0551249	0.0303168	0.413523	0.276305	TRUE	PT_S1_FER1L6+
VSTM2L	0.9456	0.0544	2.85546	8.36038e-05	2.78258e-05	0	0.25	3.20957	3.14863	4.38187	-9.18055	17.0376	0.156761	0.0512493	0.121447	0.0338437	0.897337	0.268259	TRUE	PT_S1_FER1L6+
PREX2	0.9456	0.0544	2.85546	0.000127107	0.000269454	0	0.25	0.278036	0.119141	4.80625	-13.9752	11.8351	0.186908	0.212881	0.121447	0.103674	1.06255	2.69639	TRUE	PT_S1_FER1L6+
FGB	0.9456	0.0544	2.85546	5.50676e-05	1.51031e-05	0	0.25	3.89899	3.43428	4.2258	-8.75031	19.9617	0.037037	0.011443	0.0327304	0.0088766	0.324424	0.154517	TRUE	PT_S1_FER1L6+
SLC30A8	0.9454	0.0546	2.85157	0.000235429	0.000161411	0	0.25	2.91881	2.41549	5.13528	-10.8516	18.5189	0.352283	0.175904	0.199828	0.0919728	2.16233	1.59669	TRUE	PT_S1_FER1L6+
GJA4	0.9454	0.0546	2.85157	7.07736e-06	6.54545e-05	0	0.25	0.0115053	0.335387	4.54977	-20.1627	11.836	0.0103359	0.0329065	0.0103359	0.0189061	0.0444527	0.613508	TRUE	PT_S1_FER1L6+
CLIC6	0.9454	0.0546	2.85157	2.95527e-05	6.09549e-05	0	0.25	-0.631447	-0.469017	4.70013	-13.9602	11.9551	0.0456503	0.078772	0.042205	0.0454826	0.239748	0.608367	TRUE	PT_S1_FER1L6+
APCDD1L	0.9454	0.0546	2.85157	4.75672e-05	6.70838e-05	0	0.25	1.43941	0.895941	5.42262	-12.3064	19.4959	0.109388	0.0573025	0.0757967	0.0365971	0.604651	0.601991	TRUE	PT_S1_FER1L6+
MDGA1	0.9454	0.0546	2.85157	0.000130088	6.23104e-05	0	0.25	0.97914	1.20826	4.51136	-11.9711	12.7381	0.204135	0.109796	0.136951	0.0609329	1.15811	0.60198	TRUE	PT_S1_FER1L6+
FHL1	0.9454	0.0546	2.85157	0.000305682	0.000145773	0	0.25	0.764812	0.737541	3.60901	-8.41291	11.1915	0.509905	0.15456	0.296296	0.090079	3.27036	1.52365	TRUE	PT_S1_FER1L6+
DNAJB1	0.9454	0.0546	2.85157	0.000411957	0.00529678	0	0.25	-0.239531	-0.351717	5.52863	-20.3594	19.2545	0.682171	1.60481	0.338501	0.317877	4.4163	51.5756	TRUE	PT_S1_FER1L6+
TLDC2	0.9454	0.0546	2.85157	9.20231e-05	4.71476e-05	0	0.25	1.29599	1.41734	4.8473	-14.3542	12.1456	0.179156	0.0675593	0.136951	0.0449343	1.07902	0.444027	TRUE	PT_S1_FER1L6+
INSYN2B	0.9454	0.0546	2.85157	0.000220651	9.07785e-05	0	0.25	0.924666	0.966893	5.29379	-12.8051	14.1081	0.433247	0.120348	0.245478	0.0689855	2.31256	0.890762	TRUE	PT_S1_FER1L6+
ADAMTS10	0.9454	0.0546	2.85157	2.78684e-05	9.89037e-05	0	0.25	-1.6364	-1.2743	4.35307	-14.1992	10.62	0.0551249	0.101988	0.0439276	0.0575364	0.295207	1.05319	TRUE	PT_S1_FER1L6+
RUNX1T1	0.9454	0.0546	2.85157	8.26094e-05	0.000195272	0	0.25	-0.107278	-0.103615	5.00529	-14.6366	14.1071	0.183463	0.16568	0.105082	0.0869551	0.948071	2.06469	TRUE	PT_S1_FER1L6+
SLC12A1	0.9454	0.0546	2.85157	0.000210513	0.00479759	0	0.25	0.0565662	-0.0738258	6.06207	-17.4051	19.2935	0.308355	2.39736	0.202412	0.237187	2.64337	49.1036	TRUE	PT_S1_FER1L6+
AMPH	0.9454	0.0546	2.85157	0.000126664	9.99222e-05	0	0.25	0.320619	0.205534	4.76959	-12.1688	12.7364	0.242033	0.136685	0.140396	0.0751117	1.34494	0.9193	TRUE	PT_S1_FER1L6+
GATA2	0.9454	0.0546	2.85157	3.97657e-05	0.000156923	0	0.25	-0.717743	-0.641231	4.47046	-13.8155	12.6342	0.0714901	0.142198	0.0585702	0.0705386	0.443576	1.5342	TRUE	PT_S1_FER1L6+
MMP2	0.9454	0.0546	2.85157	0.000273757	9.71978e-05	0	0.25	1.58975	1.35593	5.5255	-13.5573	14.9265	0.507321	0.184883	0.28596	0.0851057	2.86672	1.00333	TRUE	PT_S1_FER1L6+
CFD	0.9452	0.0548	2.84771	2.25825e-05	0.000147706	0	0.25	-0.463249	-0.197001	4.09343	-16.3673	10.7908	0.0258398	0.087649	0.0206718	0.047741	0.161449	1.89988	TRUE	PT_S1_FER1L6+
CST1	0.9452	0.0548	2.84771	4.11189e-06	1.48271e-06	0	0.25	3.27916	2.52056	7.11434	-15.8829	27.6648	0.00344531	0.00310604	0.00344531	0.00263186	0.0174913	0.0131445	TRUE	PT_S1_FER1L6+
GRM6	0.9452	0.0548	2.84771	9.84049e-06	7.0059e-06	0	0.25	0.250635	0.58492	4.36211	-11.995	11.971	0.00947459	0.0104532	0.00775194	0.00766144	0.0388243	0.0687864	TRUE	PT_S1_FER1L6+
FOLR3	0.9452	0.0548	2.84771	6.82901e-05	7.02888e-05	0	0.25	0.950116	1.10181	4.42104	-13.6399	11.8359	0.128338	0.0943802	0.105082	0.0588434	0.838436	0.736591	TRUE	PT_S1_FER1L6+
PLD5	0.9452	0.0548	2.84771	0.000241675	0.000117508	0	0.25	1.77412	1.99861	5.82284	-13.3657	15.2793	0.451335	0.184691	0.239449	0.0879984	2.45863	1.17231	TRUE	PT_S1_FER1L6+
NYAP2	0.9452	0.0548	2.84771	0.000110014	5.70825e-05	0	0.25	0.86524	1.36883	6.28368	-14.9016	14.8377	0.169681	0.0963789	0.116279	0.0545281	0.94186	0.544166	TRUE	PT_S1_FER1L6+
MMP12	0.9452	0.0548	2.84771	7.8285e-06	6.61685e-06	0	0.25	1.8976	1.22758	5.7057	-11.8422	22.7127	0.0223945	0.00762295	0.0155039	0.0064196	0.0942854	0.0662334	TRUE	PT_S1_FER1L6+
BMPR1B	0.9452	0.0548	2.84771	0.000240962	0.000788442	0	0.25	0.64623	0.231991	6.81114	-18.1052	21.0269	0.37037	0.611452	0.223945	0.168478	2.20951	7.79928	TRUE	PT_S1_FER1L6+
PAMR1	0.9452	0.0548	2.84771	6.59481e-05	3.58055e-05	0	0.25	1.53733	1.78668	7.37667	-16.5572	22.1704	0.120586	0.0579754	0.0947459	0.0379367	0.731142	0.36288	TRUE	PT_S1_FER1L6+
EDNRB	0.9452	0.0548	2.84771	3.57246e-05	0.000100323	0	0.25	-0.429001	-0.381637	3.97561	-12.6146	12.0039	0.0628769	0.0879806	0.0542636	0.0510782	0.403776	1.0337	TRUE	PT_S1_FER1L6+
GC	0.9452	0.0548	2.84771	3.2238e-05	2.49853e-05	0	0.25	1.82669	1.62269	4.95092	-13.0439	16.6242	0.0465116	0.0317703	0.0404823	0.0229013	0.284206	0.24295	TRUE	PT_S1_FER1L6+
PKHD1L1	0.9452	0.0548	2.84771	0.000132411	8.26188e-05	0	0.25	1.12411	0.917562	4.7392	-13.3881	12.3689	0.248062	0.0894228	0.169681	0.0557492	1.33431	0.750057	TRUE	PT_S1_FER1L6+
TOGARAM2	0.9452	0.0548	2.84771	0.000152132	6.645e-05	0	0.25	0.63171	0.558256	5.76887	-13.0946	14.5312	0.310078	0.116815	0.177433	0.0615671	1.58388	0.681759	TRUE	PT_S1_FER1L6+
ARHGAP40	0.9452	0.0548	2.84771	0.000101684	7.05728e-05	0	0.25	1.70414	1.47229	6.35065	-14.7556	20.1973	0.180879	0.094849	0.124892	0.056419	0.962838	0.693562	TRUE	PT_S1_FER1L6+
ARRB1	0.9452	0.0548	2.84771	0.000138879	0.00024889	0	0.25	-1.36065	-0.918019	3.90499	-10.5861	10.2431	0.236004	0.295755	0.167959	0.131489	1.23707	2.68278	TRUE	PT_S1_FER1L6+
TMEM61	0.9452	0.0548	2.84771	1.84303e-05	8.51692e-05	0	0.25	-0.530175	-0.37616	4.01344	-14.3755	9.33813	0.0275624	0.0843934	0.0249785	0.0542288	0.162386	0.857284	TRUE	PT_S1_FER1L6+
MAPK4	0.9452	0.0548	2.84771	0.000206423	0.000375132	0	0.25	0.523334	0.229401	6.59539	-16.7038	17.0699	0.331611	0.321372	0.203273	0.141228	1.8841	3.359	TRUE	PT_S1_FER1L6+
CCL18	0.9452	0.0548	2.84771	6.01257e-06	1.65929e-05	0	0.25	0.397876	0.522841	3.39769	-11.6178	9.8708	0.0111972	0.00791932	0.00947459	0.00571125	0.0665545	0.125911	TRUE	PT_S1_FER1L6+
P2RX5	0.945	0.055	2.84385	4.79431e-05	6.32467e-05	0	0.25	-0.0801733	0.107567	4.71482	-14.4695	11.3631	0.0981912	0.0437617	0.079242	0.0294306	0.491808	0.603999	TRUE	PT_S1_FER1L6+
SPARCL1	0.945	0.055	2.84385	0.000240257	0.000437019	0	0.25	1.4331	1.3154	3.6463	-10.4301	13.9819	0.331611	0.286496	0.221361	0.11274	2.60832	4.58702	TRUE	PT_S1_FER1L6+
FCGR2A	0.945	0.055	2.84385	7.70456e-05	8.90853e-05	0	0.25	1.52879	1.42893	3.61193	-11.0923	13.9185	0.11714	0.0749068	0.0956072	0.0438969	0.674535	0.955956	TRUE	PT_S1_FER1L6+
SELENOP	0.945	0.055	2.84385	0.0019991	0.000853153	0	0.25	1.96563	1.82321	3.24911	-8.69609	14.3758	1.45306	0.521113	0.509905	0.213047	19.3418	9.13892	TRUE	PT_S1_FER1L6+
TCEAL6	0.945	0.055	2.84385	1.92812e-06	1.09981e-06	0	0.25	1.97429	1.41513	4.67415	-8.73655	21.8952	0.00516796	0.00140188	0.00258398	0.00126258	0.011901	0.0133401	TRUE	PT_S1_FER1L6+
TRIM50	0.945	0.055	2.84385	3.34349e-05	5.94108e-05	0	0.25	1.04554	0.757158	5.07353	-13.8457	15.0671	0.0654608	0.05702	0.0551249	0.0402989	0.432312	0.662066	TRUE	PT_S1_FER1L6+
SLC1A7	0.945	0.055	2.84385	0.00018897	6.63001e-05	0	0.25	2.72609	2.52619	4.69564	-10.6806	13.2899	0.37037	0.112269	0.20155	0.0598007	2.09471	0.655541	TRUE	PT_S1_FER1L6+
TMC2	0.945	0.055	2.84385	5.28466e-05	2.52025e-05	0	0.25	1.93542	1.9921	6.221	-15.3606	15.8414	0.103359	0.0424632	0.0740741	0.028411	0.714003	0.262395	TRUE	PT_S1_FER1L6+
CALCRL	0.945	0.055	2.84385	0.000294588	0.0003617	0	0.25	1.38251	1.25015	3.3249	-8.65478	12.8596	0.459948	0.233633	0.298019	0.129192	3.1262	3.40205	TRUE	PT_S1_FER1L6+
PLPPR1	0.945	0.055	2.84385	0.00219306	0.000809403	0	0.25	3.99768	2.72211	5.15656	-12.8167	20.6435	2.01464	0.589228	0.621016	0.235667	23.1368	8.2526	TRUE	PT_S1_FER1L6+
CD5L	0.945	0.055	2.84385	3.30145e-05	1.49029e-05	0	0.25	1.44996	1.57738	5.58988	-13.1283	17.0534	0.0706288	0.0259528	0.0611542	0.0194574	0.392439	0.155336	TRUE	PT_S1_FER1L6+
ZNF385C	0.945	0.055	2.84385	0.000124066	6.1483e-05	0	0.25	1.21409	1.15468	4.88699	-10.8924	12.6922	0.202412	0.12361	0.135228	0.0645398	1.00242	0.623685	TRUE	PT_S1_FER1L6+
MLC1	0.945	0.055	2.84385	1.63651e-05	1.97519e-05	0	0.25	0.152386	-0.175879	4.52889	-13.0169	10.6883	0.0232558	0.0225093	0.0206718	0.0157586	0.138106	0.203052	TRUE	PT_S1_FER1L6+
GNA14	0.945	0.055	2.84385	0.000482249	0.000532852	0	0.25	2.3552	1.85347	4.61564	-13.229	18.8445	0.815678	0.390601	0.372954	0.15485	5.13166	5.39585	TRUE	PT_S1_FER1L6+
COL6A6	0.945	0.055	2.84385	6.09354e-05	3.49388e-05	0	0.25	0.596278	0.808424	6.44398	-16.6522	15.7532	0.115418	0.0501226	0.0826873	0.0338526	0.627773	0.339181	TRUE	PT_S1_FER1L6+
SFRP4	0.945	0.055	2.84385	0.000281006	9.53359e-05	0	0.25	2.39731	2.20497	5.55728	-11.2142	17.6395	0.531438	0.150615	0.29888	0.0847234	3.0708	0.947588	TRUE	PT_S1_FER1L6+
SPINK7	0.9448	0.0552	2.84001	4.33797e-06	2.05924e-06	0	0.25	1.66738	1.41146	4.78042	-12.9422	15.7214	0.00689061	0.003518	0.00602929	0.00305865	0.0251006	0.0224392	TRUE	PT_S1_FER1L6+
ARHGAP8	0.9448	0.0552	2.84001	0.000269581	0.000768846	0	0.25	0.0820166	-0.501377	3.7941	-10.307	9.22222	0.36348	0.533251	0.238587	0.252667	2.70771	8.1289	TRUE	PT_S1_FER1L6+
SERPINA1	0.9448	0.0552	2.84001	0.000587536	0.000398071	0	0.25	2.21858	2.32008	4.13788	-13.235	16.2995	0.550387	0.249233	0.325581	0.120354	6.75462	4.23897	TRUE	PT_S1_FER1L6+
COL12A1	0.9448	0.0552	2.84001	0.000295336	0.00014393	0	0.25	1.34565	1.14325	5.43018	-13.5402	14.0272	0.484065	0.190395	0.274763	0.0981435	2.93032	1.476	TRUE	PT_S1_FER1L6+
RXFP1	0.9448	0.0552	2.84001	0.000184922	0.000110331	0	0.25	1.13476	0.807718	4.85405	-12.8841	11.6336	0.313523	0.151033	0.171404	0.0774828	1.65721	1.14909	TRUE	PT_S1_FER1L6+
VIM	0.9448	0.0552	2.84001	9.90247e-05	0.00140325	0	0.25	-1.96449	-1.91776	3.73392	-15.5789	10.812	0.141258	0.626862	0.0732127	0.193136	1.10737	14.587	TRUE	PT_S1_FER1L6+
ADRB2	0.9448	0.0552	2.84001	0.000130255	0.000235541	0	0.25	-0.461988	-0.344492	5.93711	-15.6699	14.59	0.226529	0.112656	0.165375	0.0784371	1.33493	2.29918	TRUE	PT_S1_FER1L6+
ADAM12	0.9448	0.0552	2.84001	0.000417168	0.00019684	0	0.25	0.401449	0.37089	5.68497	-14.0135	13.0086	0.718347	0.342426	0.320413	0.116329	3.98961	2.00414	TRUE	PT_S1_FER1L6+
EDNRA	0.9448	0.0552	2.84001	8.14638e-05	5.20062e-05	0	0.25	2.55203	2.28215	5.30822	-11.8942	23.3351	0.134367	0.0609404	0.0990525	0.0408175	0.763285	0.498516	TRUE	PT_S1_FER1L6+
DNAH8	0.9448	0.0552	2.84001	0.000234383	9.83325e-05	0	0.25	1.18171	1.07804	5.74237	-14.432	13.4692	0.435831	0.179294	0.2205	0.080245	2.16166	0.924124	TRUE	PT_S1_FER1L6+
S100A2	0.9448	0.0552	2.84001	4.29969e-05	0.000241756	0	0.25	-0.627265	-0.349986	3.8182	-16.033	13.9769	0.0766581	0.190242	0.0671835	0.0836505	0.751012	2.94733	TRUE	PT_S1_FER1L6+
KIT	0.9448	0.0552	2.84001	0.000129124	0.000177505	0	0.25	0.364064	0.546719	4.56968	-14.3082	13.5265	0.200689	0.142435	0.144703	0.0762409	1.10436	1.71492	TRUE	PT_S1_FER1L6+
FAM178B	0.9448	0.0552	2.84001	0.000212144	9.21735e-05	0	0.25	1.90456	2.29259	5.93523	-14.1827	13.9137	0.399655	0.180667	0.226529	0.082705	2.1719	0.867378	TRUE	PT_S1_FER1L6+
HAND2	0.9448	0.0552	2.84001	7.53344e-06	3.31358e-06	0	0.25	2.97408	1.85244	7.98233	-15.2878	28.43	0.0180879	0.00654706	0.0155039	0.00555121	0.129467	0.0310162	TRUE	PT_S1_FER1L6+
SEZ6L	0.9446	0.0554	2.83618	0.00015786	6.2864e-05	0	0.25	1.83262	2.31167	5.95295	-13.6823	15.177	0.282515	0.115871	0.173127	0.0607966	1.44831	0.59053	TRUE	PT_S1_FER1L6+
CXorf21	0.9446	0.0554	2.83618	5.99742e-05	3.60254e-05	0	0.25	1.43174	1.45953	3.19238	-9.14246	10.1673	0.0826874	0.0298673	0.0766581	0.0241017	0.529887	0.379723	TRUE	PT_S1_FER1L6+
DCST2	0.9446	0.0554	2.83618	2.53694e-05	1.99405e-05	0	0.25	0.377674	0.385421	3.95495	-10.7506	10.3937	0.0387597	0.0302384	0.0327304	0.0203584	0.195061	0.204001	TRUE	PT_S1_FER1L6+
CD14	0.9446	0.0554	2.83618	8.03342e-05	9.73469e-05	0	0.25	1.39613	1.51443	5.0656	-15.6823	17.4995	0.118002	0.0840502	0.0956072	0.0476224	0.708292	1.23125	TRUE	PT_S1_FER1L6+
TMEM155	0.9446	0.0554	2.83618	6.9593e-06	2.75084e-06	0	0.25	1.3246	0.323009	7.16381	-16.3561	16.8544	0.0206718	0.00533781	0.0137812	0.00447238	0.117093	0.0261064	TRUE	PT_S1_FER1L6+
TMEM269	0.9446	0.0554	2.83618	3.72817e-05	1.95737e-05	0	0.25	0.592012	1.25828	5.22382	-13.2317	13.0923	0.0568476	0.0330333	0.0508183	0.0229991	0.297021	0.189123	TRUE	PT_S1_FER1L6+
PEG10	0.9446	0.0554	2.83618	0.000266751	0.00012655	0	0.25	1.9762	2.2975	3.3593	-11.5918	11.0955	0.386735	0.172412	0.239449	0.0996698	2.26943	1.36565	TRUE	PT_S1_FER1L6+
RBP4	0.9446	0.0554	2.83618	1.41523e-05	8.59403e-05	0	0.25	0.551092	0.653645	3.89612	-15.1973	12.8393	0.0258398	0.0699077	0.0232558	0.0259363	0.231916	1.02183	TRUE	PT_S1_FER1L6+
ARHGAP23	0.9446	0.0554	2.83618	0.000145445	0.000141431	0	0.25	0.188972	0.160929	5.22743	-13.3612	11.7559	0.22739	0.213249	0.161929	0.0950611	1.24835	1.48435	TRUE	PT_S1_FER1L6+
ITPRIPL2	0.9446	0.0554	2.83618	1.36311e-05	9.1376e-05	0	0.25	-2.11752	-2.3338	2.23042	-9.5652	6.38067	0.0172265	0.0784381	0.0163652	0.0578209	0.0918873	0.983451	TRUE	PT_S1_FER1L6+
PVALB	0.9446	0.0554	2.83618	2.52821e-05	0.000104883	0	0.25	-0.191399	0.00186157	3.71172	-15.5524	11.2426	0.0327304	0.072739	0.0318691	0.0458471	0.220155	1.04324	TRUE	PT_S1_FER1L6+
NTRK2	0.9446	0.0554	2.83618	0.000383235	0.000420038	0	0.25	0.957842	0.653863	4.77041	-9.70654	13.5198	0.65547	0.511988	0.313523	0.170054	3.64836	4.04819	TRUE	PT_S1_FER1L6+
BRINP3	0.9446	0.0554	2.83618	0.000165565	0.000235546	0	0.25	2.07037	0.668194	6.93137	-15.7859	24.5848	0.224806	0.194853	0.153316	0.102171	1.52503	2.07862	TRUE	PT_S1_FER1L6+
FCN3	0.9446	0.0554	2.83618	2.8254e-05	0.000256165	0	0.25	0.321717	0.54913	4.24119	-16.5795	11.6164	0.0499569	0.0720855	0.044789	0.0364133	0.246833	2.72793	TRUE	PT_S1_FER1L6+
KRT80	0.9446	0.0554	2.83618	5.28801e-05	4.40755e-05	0	0.25	1.31458	1.13479	5.36609	-13.748	14.8288	0.0852713	0.0868041	0.0749354	0.0478536	0.443642	0.464708	TRUE	PT_S1_FER1L6+
HPGDS	0.9446	0.0554	2.83618	2.99665e-05	2.59161e-05	0	0.25	0.751564	0.798975	4.33417	-15.8147	11.9681	0.0404823	0.0271796	0.0361757	0.0194959	0.193985	0.312905	TRUE	PT_S1_FER1L6+
CYBB	0.9444	0.0556	2.83237	2.78206e-05	9.22182e-05	0	0.25	0.336965	0.632756	4.00096	-14.5999	11.2479	0.0697675	0.0610688	0.0413437	0.0333665	0.352852	1.09416	TRUE	PT_S1_FER1L6+
PPP1R2C	0.9444	0.0556	2.83237	8.40354e-07	8.34919e-06	0	0.25	-0.286648	-0.0937386	5.42899	-17.7509	11.577	0	0.00189388	0	0.0012122	0	0.0733697	TRUE	PT_S1_FER1L6+
BAALC	0.9444	0.0556	2.83237	8.96693e-05	8.44485e-05	0	0.25	-0.478297	-0.174304	4.69435	-13.3095	11.95	0.166236	0.104693	0.114556	0.0630402	0.808766	0.787126	TRUE	PT_S1_FER1L6+
FAM131C	0.9444	0.0556	2.83237	8.32119e-05	0.000107555	0	0.25	0.452318	0.379566	5.06916	-13.1092	12.9063	0.156761	0.190568	0.113695	0.0823582	0.888478	1.08397	TRUE	PT_S1_FER1L6+
GPX2	0.9444	0.0556	2.83237	2.82806e-05	1.70337e-05	0	0.25	1.20039	1.18494	3.22401	-7.54106	10.551	0.0344531	0.0233922	0.0267011	0.0186394	0.213635	0.186149	TRUE	PT_S1_FER1L6+
SPDEF	0.9444	0.0556	2.83237	3.45289e-05	1.34385e-05	0	0.25	3.97938	4.44411	5.83928	-11.2911	23.7427	0.0542636	0.0285075	0.047373	0.0192707	0.270389	0.123878	TRUE	PT_S1_FER1L6+
PDE4A	0.9444	0.0556	2.83237	0.000146244	0.000167007	0	0.25	-1.00692	-0.501345	4.06793	-10.8016	10.1142	0.281654	0.207587	0.18174	0.104068	1.51195	1.84158	TRUE	PT_S1_FER1L6+
ZNF730	0.9444	0.0556	2.83237	2.7747e-05	3.23264e-05	0	0.25	0.0717578	-0.00644827	5.54263	-14.2641	15.7941	0.039621	0.0385979	0.0361757	0.0277353	0.220243	0.312511	TRUE	PT_S1_FER1L6+
CPZ	0.9444	0.0556	2.83237	4.15141e-05	1.59589e-05	0	0.25	4.26576	4.75275	8.73259	-17.1128	33.3256	0.0645995	0.0378449	0.0577089	0.024564	0.354717	0.156049	TRUE	PT_S1_FER1L6+
ZAP70	0.9444	0.0556	2.83237	2.41602e-05	0.000193744	0	0.25	-1.05611	-0.679977	4.56579	-14.2935	10.0738	0.0378984	0.0474106	0.0284238	0.0362592	0.188838	1.59804	TRUE	PT_S1_FER1L6+
CERS3	0.9444	0.0556	2.83237	8.07638e-05	3.89275e-05	0	0.25	1.42208	1.68853	6.38	-14.7342	17.447	0.14298	0.0600416	0.109388	0.0391311	0.837612	0.383834	TRUE	PT_S1_FER1L6+
OASL	0.9444	0.0556	2.83237	5.13075e-05	5.2255e-05	0	0.25	-0.246069	-0.191018	4.35503	-10.5032	10.4463	0.0887166	0.0456146	0.0740741	0.0327856	0.513924	0.564795	TRUE	PT_S1_FER1L6+
SPIB	0.9444	0.0556	2.83237	1.93714e-05	3.85853e-05	0	0.25	-0.0281802	0.19036	3.28948	-11.6362	8.39804	0.037037	0.041497	0.0301464	0.028411	0.165324	0.436539	TRUE	PT_S1_FER1L6+
DAZL	0.9444	0.0556	2.83237	5.19762e-05	2.66199e-05	0	0.25	2.51601	3.28676	6.88951	-15.7269	20.8332	0.0956072	0.0547207	0.0826873	0.0344898	0.531164	0.248674	TRUE	PT_S1_FER1L6+
CELSR3	0.9444	0.0556	2.83237	0.00012914	5.45679e-05	0	0.25	2.07054	1.89219	5.32392	-13.7534	13.4079	0.231697	0.12992	0.161929	0.0636863	1.29164	0.569855	TRUE	PT_S1_FER1L6+
ICOS	0.9444	0.0556	2.83237	1.5617e-05	8.98955e-05	0	0.25	-0.720589	-0.241611	5.63879	-18.1745	13.1037	0.0310077	0.0245214	0.0258398	0.018094	0.160949	0.687609	TRUE	PT_S1_FER1L6+
TPO	0.9444	0.0556	2.83237	0.000112834	4.21396e-05	0	0.25	1.34648	0.93888	6.17805	-15.5968	13.9727	0.155039	0.0857355	0.109388	0.0447209	0.742383	0.381556	TRUE	PT_S1_FER1L6+
ARG1	0.9444	0.0556	2.83237	8.57174e-05	2.85484e-05	0	0.25	1.64918	1.18033	5.10366	-12.1168	12.5122	0.149871	0.0497701	0.114556	0.0345995	0.799454	0.266035	TRUE	PT_S1_FER1L6+
NELL2	0.9444	0.0556	2.83237	0.000270764	0.000161646	0	0.25	1.0971	1.17691	4.53986	-12.9986	11.7553	0.457364	0.175269	0.243755	0.0886593	2.63605	1.52011	TRUE	PT_S1_FER1L6+
BCL11A	0.9442	0.0558	2.82856	0.000194135	0.000190412	0	0.25	0.228691	0.158624	4.69087	-12.3156	10.3071	0.371232	0.202233	0.230835	0.101389	2.18046	1.94371	TRUE	PT_S1_FER1L6+
RAB3C	0.9442	0.0558	2.82856	0.00025883	0.000105406	0	0.25	1.70444	1.29131	5.51737	-13.3704	13.7225	0.437554	0.181346	0.256675	0.0879835	2.4789	0.985157	TRUE	PT_S1_FER1L6+
COL6A2	0.9442	0.0558	2.82856	0.000152135	0.000114668	0	0.25	-0.108642	-0.0591431	4.25225	-12.2434	12.5694	0.203273	0.0825259	0.119724	0.050118	1.61905	1.15485	TRUE	PT_S1_FER1L6+
SCNN1B	0.9442	0.0558	2.82856	9.40296e-05	0.000230227	0	0.25	0.366333	0.393102	4.90874	-13.662	13.7988	0.147287	0.186391	0.109388	0.0797501	0.803895	2.19224	TRUE	PT_S1_FER1L6+
STAC2	0.9442	0.0558	2.82856	2.60699e-05	9.1347e-05	0	0.25	-0.24942	-0.135658	4.21705	-14.3433	11.0386	0.0525409	0.0759675	0.0465116	0.045121	0.27348	0.960967	TRUE	PT_S1_FER1L6+
VIPR1	0.9442	0.0558	2.82856	7.53463e-05	5.25014e-05	0	0.25	0.451812	0.146965	4.31893	-11.035	10.9	0.1559	0.0942399	0.106804	0.0526016	0.89491	0.539473	TRUE	PT_S1_FER1L6+
ABCC9	0.9442	0.0558	2.82856	6.39235e-05	9.76572e-05	0	0.25	-0.415184	-0.248674	5.45269	-13.6781	13.387	0.131783	0.100648	0.0878553	0.0570918	0.703265	0.988591	TRUE	PT_S1_FER1L6+
GLRA3	0.9442	0.0558	2.82856	9.14191e-05	3.59083e-05	0	0.25	1.55027	1.18746	5.60136	-13.4986	15.0638	0.192076	0.0714192	0.114556	0.044955	0.987732	0.36768	TRUE	PT_S1_FER1L6+
SH2D3C	0.9442	0.0558	2.82856	0.000174895	0.000229143	0	0.25	-0.438711	-0.386423	4.84011	-13.2067	11.3707	0.329027	0.249065	0.20155	0.124818	1.85664	2.46917	TRUE	PT_S1_FER1L6+
ROR2	0.9442	0.0558	2.82856	0.000355686	0.000284242	0	0.25	0.764882	0.725931	7.77585	-19.1087	18.5914	0.564169	0.369805	0.301464	0.129788	3.20346	2.87454	TRUE	PT_S1_FER1L6+
ALPK2	0.9442	0.0558	2.82856	0.00119854	0.000624583	0	0.25	3.19732	3.06763	4.48823	-9.50464	15.3064	1.60293	0.548411	0.504737	0.194621	11.5845	6.68556	TRUE	PT_S1_FER1L6+
DKK1	0.9442	0.0558	2.82856	1.32931e-05	4.41633e-06	0	0.25	2.40508	1.98938	5.99783	-14.7446	21.2656	0.0215332	0.00916105	0.0189492	0.00768219	0.09544	0.0454945	TRUE	PT_S1_FER1L6+
AC007906.2	0.944	0.056	2.82477	0.000179119	0.000111317	0	0.25	1.79634	1.599	4.46951	-9.8912	16.5181	0.327304	0.159945	0.222222	0.0896877	2.0576	1.19774	TRUE	PT_S1_FER1L6+
ASTN1	0.944	0.056	2.82477	0.000237143	8.63212e-05	0	0.25	3.41154	3.85134	8.4594	-16.003	29.2508	0.412575	0.173659	0.228252	0.0793114	2.21145	0.813495	TRUE	PT_S1_FER1L6+
SYCP1	0.944	0.056	2.82477	5.03212e-05	2.03396e-05	0	0.25	2.06101	2.32859	5.88901	-12.5457	17.0588	0.0887166	0.0381947	0.0775194	0.0261734	0.478846	0.201866	TRUE	PT_S1_FER1L6+
ZFHX4	0.944	0.056	2.82477	9.49559e-05	6.23029e-05	0	0.25	1.69312	1.52518	5.32746	-11.3461	16.7056	0.16882	0.0938151	0.115418	0.0550082	0.894473	0.608456	TRUE	PT_S1_FER1L6+
CXCL10	0.944	0.056	2.82477	6.04849e-06	2.53646e-05	0	0.25	-0.616581	-0.400128	4.18956	-15.0333	13.7091	0.00430663	0.0196228	0.00430663	0.00726132	0.0216759	0.321615	TRUE	PT_S1_FER1L6+
HMCN1	0.944	0.056	2.82477	0.000447318	0.000387785	0	0.25	0.550276	0.495109	6.52727	-16.3635	16.4954	0.724376	0.359494	0.348837	0.155046	4.47926	3.54192	TRUE	PT_S1_FER1L6+
ALOX5	0.944	0.056	2.82477	8.76063e-05	0.000116852	0	0.25	-0.568899	-0.422475	5.22717	-14.0337	14.1238	0.190353	0.129944	0.138674	0.0761669	1.15512	1.32252	TRUE	PT_S1_FER1L6+
ITLN1	0.944	0.056	2.82477	6.93658e-06	6.61878e-06	0	0.25	0.284942	0.257188	4.22107	-13.6043	11.2723	0.0111972	0.00796084	0.0111972	0.00554528	0.0790272	0.0706261	TRUE	PT_S1_FER1L6+
SVEP1	0.944	0.056	2.82477	0.000198629	0.000134752	0	0.25	1.53743	1.49762	6.06715	-14.4341	17.0361	0.301464	0.154773	0.200689	0.0792225	1.81286	1.52499	TRUE	PT_S1_FER1L6+
AZU1	0.944	0.056	2.82477	7.38568e-06	6.13429e-06	0	0.25	0.435306	0.699772	3.31055	-9.42161	9.32579	0.00516796	0.00997014	0.00430663	0.00757252	0.0224219	0.0608049	TRUE	PT_S1_FER1L6+
NDST3	0.944	0.056	2.82477	0.000113429	9.69329e-05	0	0.25	0.725306	0.529728	6.2851	-13.0797	17.2437	0.180879	0.118121	0.132644	0.0718427	0.934956	0.936403	TRUE	PT_S1_FER1L6+
CALCA	0.944	0.056	2.82477	2.13802e-05	3.09282e-05	0	0.25	0.752456	0.689322	4.85006	-15.6031	14.8657	0.0344531	0.0283238	0.0310078	0.0176495	0.173716	0.343624	TRUE	PT_S1_FER1L6+
SPECC1	0.944	0.056	2.82477	0.000280831	0.000327001	0	0.25	-0.750345	-0.387622	3.62306	-11.496	9.43109	0.586563	0.393356	0.271318	0.160775	2.92855	3.46836	TRUE	PT_S1_FER1L6+
SGSM1	0.944	0.056	2.82477	0.000169174	0.000352134	0	0.25	-1.24581	-0.984929	4.79949	-13.9492	11.621	0.26615	0.309111	0.173127	0.157105	1.42555	3.43952	TRUE	PT_S1_FER1L6+
S100A12	0.944	0.056	2.82477	4.59562e-06	5.51075e-05	0	0.25	0.733784	1.02267	4.08173	-17.576	14.4579	0.00516796	0.0321867	0.00430663	0.0118019	0.031033	0.921773	TRUE	PT_S1_FER1L6+
IKZF4	0.944	0.056	2.82477	0.000387419	0.000128048	0	0.25	1.64052	1.85156	2.59	-6.38603	9.90393	0.661498	0.15919	0.33764	0.0964156	4.22204	1.23245	TRUE	PT_S1_FER1L6+
PLXND1	0.944	0.056	2.82477	8.48926e-05	0.000201514	0	0.25	-0.761807	-0.624084	4.34431	-12.8284	12.7855	0.137812	0.205809	0.103359	0.0985851	0.766839	2.16089	TRUE	PT_S1_FER1L6+
PADI4	0.9438	0.0562	2.821	4.57715e-05	2.62299e-05	0	0.25	0.732592	0.579255	3.9198	-9.80682	9.49837	0.0999138	0.0389418	0.0663221	0.0256517	0.493564	0.262889	TRUE	PT_S1_FER1L6+
CXCL13	0.9438	0.0562	2.821	7.03503e-05	4.48972e-05	0	0.25	0.947572	1.13721	4.63185	-11.6741	14.4626	0.145564	0.0740536	0.10422	0.0399729	0.769602	0.517247	TRUE	PT_S1_FER1L6+
DCLK1	0.9438	0.0562	2.821	0.00053149	0.000231167	0	0.25	1.63754	1.68574	7.42739	-16.215	19.3008	0.935401	0.343839	0.374677	0.129942	5.50036	2.35915	TRUE	PT_S1_FER1L6+
TP53I11	0.9438	0.0562	2.821	0.000175864	0.000114476	0	0.25	0.280585	0.402889	3.77536	-9.15193	10.3203	0.310078	0.15819	0.204134	0.0840476	1.64006	1.20389	TRUE	PT_S1_FER1L6+
CD33	0.9438	0.0562	2.821	9.93854e-06	1.7605e-05	0	0.25	-0.317265	-0.158084	3.41398	-12.0226	8.53778	0.0241171	0.016013	0.0223945	0.0125754	0.137972	0.217467	TRUE	PT_S1_FER1L6+
EBI3	0.9438	0.0562	2.821	1.78398e-05	1.41115e-05	0	0.25	0.518436	0.536906	3.57193	-10.8257	9.90733	0.0223945	0.0200078	0.0198105	0.0147686	0.110541	0.1547	TRUE	PT_S1_FER1L6+
IL22	0.9438	0.0562	2.821	3.52735e-06	1.68976e-06	0	0.25	1.65292	0.814236	5.28732	-12.8728	13.7715	0.00430663	0.0025785	0.00430663	0.00192351	0.0325614	0.0156909	TRUE	PT_S1_FER1L6+
ADGB	0.9438	0.0562	2.821	0.000142007	6.34754e-05	0	0.25	1.13396	1.26933	6.7369	-16.2768	15.8107	0.241172	0.0992716	0.159345	0.0602275	1.38443	0.57232	TRUE	PT_S1_FER1L6+
EGR4	0.9438	0.0562	2.821	1.0955e-05	9.13272e-06	0	0.25	0.290313	0.018456	6.29305	-14.6394	15.2245	0.0232558	0.0121276	0.0232558	0.00989318	0.119122	0.0840157	TRUE	PT_S1_FER1L6+
ACER1	0.9438	0.0562	2.821	1.92208e-05	1.7885e-05	0	0.25	0.414115	0.59039	4.70462	-13.2609	10.8575	0.0327304	0.0200968	0.0258398	0.0147538	0.16991	0.185051	TRUE	PT_S1_FER1L6+
WDR97	0.9438	0.0562	2.821	4.71527e-05	3.51682e-05	0	0.25	0.771581	0.925856	3.84555	-10.6732	10.3512	0.0585702	0.0494474	0.0499569	0.0332094	0.417884	0.365945	TRUE	PT_S1_FER1L6+
SLC5A8	0.9438	0.0562	2.821	6.08032e-05	6.15779e-05	0	0.25	1.81221	1.26528	4.53092	-9.54873	17.0479	0.100775	0.0670042	0.0852713	0.0453403	0.637514	0.648363	TRUE	PT_S1_FER1L6+
CGA	0.9438	0.0562	2.821	5.29507e-06	9.76993e-06	0	0.25	-0.648092	-0.345728	3.99071	-13.333	10.559	0.00689061	0.00680495	0.00689061	0.00478655	0.0548049	0.103399	TRUE	PT_S1_FER1L6+
SEPTIN3	0.9438	0.0562	2.821	5.00238e-05	2.45135e-05	0	0.25	1.78274	2.09208	4.65805	-13.1727	13.101	0.0904393	0.0492542	0.0706288	0.0307021	0.455211	0.240811	TRUE	PT_S1_FER1L6+
ADAMTS7	0.9438	0.0562	2.821	7.96019e-05	4.01638e-05	0	0.25	1.28081	1.05679	5.26408	-10.6812	14.017	0.128338	0.0697825	0.0999139	0.0433605	0.714918	0.393018	TRUE	PT_S1_FER1L6+
DUOXA2	0.9438	0.0562	2.821	6.71239e-05	1.91903e-05	0	0.25	3.83145	1.99354	8.33274	-16.9763	27.073	0.121447	0.0381531	0.0973299	0.0304798	0.654757	0.188001	TRUE	PT_S1_FER1L6+
ANGPT2	0.9436	0.0564	2.81723	0.00024473	0.000183802	0	0.25	-0.977666	-0.0181599	5.45056	-14.0733	14.3334	0.42894	0.158882	0.271318	0.0965104	2.60207	1.77433	TRUE	PT_S1_FER1L6+
ALOX5AP	0.9436	0.0564	2.81723	8.94186e-05	0.000392967	0	0.25	-0.435989	-0.215662	6.12035	-20.0287	15.4221	0.1559	0.152055	0.119724	0.0943913	0.972445	4.52572	TRUE	PT_S1_FER1L6+
COL8A1	0.9436	0.0564	2.81723	0.000325973	0.000342783	0	0.25	0.756662	0.522468	5.83964	-16.365	16.7014	0.486649	0.295086	0.272179	0.131356	2.85819	3.04926	TRUE	PT_S1_FER1L6+
GNA15	0.9436	0.0564	2.81723	2.81555e-05	3.65674e-05	0	0.25	-0.0913104	-0.111262	4.58795	-14.145	12.6355	0.0568476	0.0515251	0.0456503	0.0326463	0.323827	0.367619	TRUE	PT_S1_FER1L6+
FTL	0.9436	0.0564	2.81723	0.0377521	0.0218208	0	0.25	1.18781	0.620021	7.24233	-20.0646	27.1927	19.9484	8.52816	0.452196	0.416243	353.784	211.495	TRUE	PT_S1_FER1L6+
CSF1	0.9436	0.0564	2.81723	0.000136033	9.95342e-05	0	0.25	-0.387607	-0.0468049	4.44327	-10.9769	11.0057	0.236004	0.114969	0.171404	0.0720561	1.33598	0.988627	TRUE	PT_S1_FER1L6+
TNIK	0.9436	0.0564	2.81723	0.0019566	0.00092141	0	0.25	1.84579	1.83079	3.42895	-8.9953	10.8706	2.99914	0.802072	0.618432	0.246562	19.9692	9.11165	TRUE	PT_S1_FER1L6+
SERPINF1	0.9436	0.0564	2.81723	5.45382e-05	3.72024e-05	0	0.25	0.756157	0.741032	3.22643	-9.78405	7.83436	0.089578	0.0555329	0.0757967	0.0364637	0.564937	0.410675	TRUE	PT_S1_FER1L6+
GNG4	0.9436	0.0564	2.81723	0.000159207	5.33482e-05	0	0.25	3.1049	3.04945	3.34499	-7.07733	13.4911	0.284238	0.0779027	0.175711	0.0493592	1.67094	0.499462	TRUE	PT_S1_FER1L6+
SCGB2A1	0.9436	0.0564	2.81723	1.51241e-05	1.52078e-05	0	0.25	1.15258	0.960561	4.81238	-14.02	13.8729	0.0284238	0.0220853	0.0241171	0.0172375	0.161667	0.155377	TRUE	PT_S1_FER1L6+
SLC27A2	0.9436	0.0564	2.81723	0.00153458	0.000626462	0	0.25	4.03622	4.243	3.56514	-5.62699	13.4219	1.28165	0.396912	0.585702	0.175324	14.6604	6.32414	TRUE	PT_S1_FER1L6+
CFHR1	0.9434	0.0566	2.81348	3.6825e-06	2.03792e-06	0	0.25	1.49647	1.17558	5.03236	-12.7712	19.3245	0.00516796	0.00282449	0.00516796	0.00261408	0.0378582	0.0200476	TRUE	PT_S1_FER1L6+
IL6	0.9434	0.0566	2.81348	3.52385e-05	1.96177e-05	0	0.25	1.09244	0.77626	5.74914	-13.915	19.3418	0.0577089	0.0376225	0.0534022	0.0279457	0.330573	0.203035	TRUE	PT_S1_FER1L6+
AFAP1L1	0.9434	0.0566	2.81348	0.000285204	0.000171144	0	0.25	1.41757	1.16314	4.2873	-10.4309	10.9439	0.440137	0.193579	0.260121	0.102711	2.74371	1.77724	TRUE	PT_S1_FER1L6+
GABRA5	0.9434	0.0566	2.81348	9.45743e-05	3.24822e-05	0	0.25	4.63079	4.33064	7.03871	-10.8843	29.6765	0.1559	0.0601781	0.124031	0.0397506	0.849978	0.294174	TRUE	PT_S1_FER1L6+
CACNA1G	0.9434	0.0566	2.81348	0.000190958	8.34884e-05	0	0.25	2.67327	1.36979	6.75505	-15.1069	16.214	0.326443	0.179647	0.202412	0.0807341	1.67081	0.793046	TRUE	PT_S1_FER1L6+
MYOM2	0.9434	0.0566	2.81348	0.00053842	0.000199118	0	0.25	2.54336	2.54458	2.67848	-7.40654	10.864	0.853575	0.235002	0.391042	0.114071	6.03156	2.04924	TRUE	PT_S1_FER1L6+
UBE2C	0.9434	0.0566	2.81348	9.20462e-05	4.47555e-05	0	0.25	1.77495	0.655355	5.6002	-14.1315	13.4452	0.169681	0.0799444	0.133506	0.0558529	0.865094	0.442182	TRUE	PT_S1_FER1L6+
IL12RB1	0.9434	0.0566	2.81348	9.71636e-05	9.02191e-05	0	0.25	0.0383519	-0.137824	4.32853	-10.3848	10.6035	0.152455	0.0951614	0.100775	0.0562827	0.75685	0.932756	TRUE	PT_S1_FER1L6+
SEMA3G	0.9434	0.0566	2.81348	4.3006e-05	6.33891e-05	0	0.25	0.475008	0.325786	4.0735	-12.6972	11.967	0.0620156	0.0646738	0.0499569	0.0399551	0.352235	0.673631	TRUE	PT_S1_FER1L6+
SEPTIN14	0.9434	0.0566	2.81348	2.51026e-05	1.48283e-05	0	0.25	1.71716	1.53496	6.47782	-15.9607	19.5123	0.0361757	0.0195278	0.0310078	0.0146738	0.217627	0.151929	TRUE	PT_S1_FER1L6+
EFNA2	0.9434	0.0566	2.81348	4.34863e-05	1.99198e-05	0	0.25	2.5907	2.69976	4.39597	-9.15357	17.4842	0.0878553	0.0386543	0.0680448	0.0235415	0.427977	0.191252	TRUE	PT_S1_FER1L6+
SLA	0.9434	0.0566	2.81348	6.92434e-05	0.000457618	0	0.25	-1.66574	-1.50682	5.1215	-16.944	11.5462	0.11025	0.153652	0.081826	0.095073	0.652546	4.66198	TRUE	PT_S1_FER1L6+
RASAL1	0.9434	0.0566	2.81348	8.63695e-05	0.000196749	0	0.25	0.132704	-0.0351582	4.70981	-12.8227	11.7022	0.147287	0.175136	0.118863	0.0933214	0.916757	1.86818	TRUE	PT_S1_FER1L6+
CCN4	0.9434	0.0566	2.81348	9.30912e-05	6.85582e-05	0	0.25	0.716367	0.384583	5.93904	-15.6707	15.4333	0.158484	0.118203	0.126615	0.065589	0.936502	0.706207	TRUE	PT_S1_FER1L6+
ATF3	0.9432	0.0568	2.80974	0.00015479	0.000791837	0	0.25	-1.79928	-1.66174	3.82369	-16.8384	13.01	0.262705	0.534665	0.187769	0.185152	1.64898	7.85496	TRUE	PT_S1_FER1L6+
PAPPA2	0.9432	0.0568	2.80974	0.000304525	0.000765507	0	0.25	0.179721	0.186872	5.63865	-17.1797	14.209	0.515934	0.532616	0.293712	0.153172	3.12873	7.25192	TRUE	PT_S1_FER1L6+
HDC	0.9432	0.0568	2.80974	2.38994e-05	1.26348e-05	0	0.25	1.75055	1.73177	5.55902	-17.2292	21.5197	0.0551249	0.0179897	0.0456503	0.013346	0.316326	0.118655	TRUE	PT_S1_FER1L6+
NOS3	0.9432	0.0568	2.80974	3.44183e-05	6.04823e-05	0	0.25	-0.355818	-0.247547	4.3264	-14.7316	11.4809	0.0594316	0.0668234	0.0456503	0.0419645	0.334579	0.639256	TRUE	PT_S1_FER1L6+
TRPV1	0.9432	0.0568	2.80974	0.000370709	0.000278708	0	0.25	0.923553	0.643662	3.82785	-8.75297	11.2231	0.296296	0.148021	0.192937	0.103967	3.72836	2.74451	TRUE	PT_S1_FER1L6+
MS4A4E	0.9432	0.0568	2.80974	2.03799e-05	2.20673e-05	0	0.25	0.200622	0.405647	3.5461	-13.6757	10.1881	0.042205	0.0200464	0.0335917	0.0149791	0.231083	0.238777	TRUE	PT_S1_FER1L6+
XYLT1	0.9432	0.0568	2.80974	0.00025657	0.000381247	0	0.25	-0.689949	-0.163696	5.13804	-14.5483	12.5202	0.50646	0.382895	0.238587	0.139216	2.78173	3.82605	TRUE	PT_S1_FER1L6+
HLA-DQA2	0.9432	0.0568	2.80974	1.03586e-05	3.32754e-05	0	0.25	0.0892987	0.184627	4.7344	-20.672	14.2194	0.00689061	0.0142229	0.00689061	0.00981613	0.0310594	0.351096	TRUE	PT_S1_FER1L6+
CRISPLD2	0.9432	0.0568	2.80974	0.000167034	0.000225677	0	0.25	0.350893	0.349071	5.43252	-17.069	14.7591	0.33764	0.25242	0.206718	0.0971417	1.74191	2.5441	TRUE	PT_S1_FER1L6+
HTRA4	0.9432	0.0568	2.80974	2.49893e-05	1.29674e-05	0	0.25	0.266957	0.739502	4.5011	-13.9136	11.8639	0.0559862	0.017148	0.0465116	0.0136572	0.335351	0.129251	TRUE	PT_S1_FER1L6+
HEG1	0.9432	0.0568	2.80974	0.000598746	0.000419018	0	0.25	1.3312	1.306	3.09492	-8.40569	10.3986	1.01895	0.313143	0.416882	0.151359	7.19593	3.88811	TRUE	PT_S1_FER1L6+
LGALS2	0.943	0.057	2.80601	0.0011574	0.000387233	0	0.25	3.47596	3.31473	3.78781	-6.82159	15.8319	0.737298	0.228726	0.372093	0.111964	11.1498	4.04849	TRUE	PT_S1_FER1L6+
LAMA3	0.943	0.057	2.80601	0.000379517	0.000558066	0	0.25	0.998373	1.00436	6.74932	-19.058	17.5099	0.650301	0.37557	0.328165	0.130674	3.85639	4.56488	TRUE	PT_S1_FER1L6+
WNT3	0.943	0.057	2.80601	0.000136848	5.70885e-05	0	0.25	2.34095	2.77983	3.85591	-9.06909	11.5655	0.235142	0.111525	0.158484	0.0602838	1.38768	0.566921	TRUE	PT_S1_FER1L6+
UBE2QL1	0.943	0.057	2.80601	5.06852e-05	4.46427e-05	0	0.25	1.32296	1.33271	3.81919	-10.4056	12.3212	0.089578	0.0527048	0.0749354	0.0339	0.594457	0.470144	TRUE	PT_S1_FER1L6+
CA1	0.943	0.057	2.80601	7.30503e-05	5.05259e-05	0	0.25	0.97483	1.01017	5.356	-11.8757	14.0086	0.132644	0.0427956	0.105943	0.0335503	0.738018	0.480717	TRUE	PT_S1_FER1L6+
KNG1	0.943	0.057	2.80601	6.30514e-05	0.000807491	0	0.25	-0.290602	-0.0528789	3.98708	-14.1467	12.9772	0.0835487	0.409301	0.0680448	0.143997	0.599733	8.54111	TRUE	PT_S1_FER1L6+
GNG11	0.943	0.057	2.80601	0.000131509	0.000590125	0	0.25	0.757575	1.0051	4.50343	-15.6303	15.1569	0.139535	0.181675	0.118002	0.0835349	1.11106	5.43012	TRUE	PT_S1_FER1L6+
BPIFA2	0.943	0.057	2.80601	2.59142e-05	8.04474e-06	0	0.25	3.15994	3.02081	4.92918	-10.1948	19.6931	0.039621	0.0163123	0.0344531	0.0122583	0.204961	0.0775649	TRUE	PT_S1_FER1L6+
INPP5D	0.943	0.057	2.80601	0.000131484	0.000404636	0	0.25	-1.54121	-1.2183	4.4816	-14.173	11.5744	0.235142	0.235806	0.152455	0.121498	1.29802	4.28687	TRUE	PT_S1_FER1L6+
GREM1	0.943	0.057	2.80601	3.19712e-05	2.54659e-05	0	0.25	1.23134	1.1568	3.72877	-10.3776	12.1889	0.0387597	0.0322653	0.0344531	0.0252042	0.196501	0.287115	TRUE	PT_S1_FER1L6+
CLDN16	0.943	0.057	2.80601	0.000183215	0.000269914	0	0.25	1.29443	1.04754	4.82991	-12.3175	15.8943	0.332472	0.243195	0.213609	0.114062	1.87843	2.69479	TRUE	PT_S1_FER1L6+
MAFB	0.943	0.057	2.80601	0.000112887	0.000275026	0	0.25	0.24719	0.175746	4.22038	-14.2208	13.4371	0.18174	0.239175	0.130922	0.103911	1.05317	3.10007	TRUE	PT_S1_FER1L6+
BIRC5	0.943	0.057	2.80601	2.46539e-05	2.09071e-05	0	0.25	0.853198	1.1025	3.46823	-11.2334	12.656	0.0413437	0.0336499	0.037037	0.0251627	0.251322	0.213085	TRUE	PT_S1_FER1L6+
NKD1	0.943	0.057	2.80601	0.000109483	7.24098e-05	0	0.25	0.388303	0.390614	6.06222	-15.8024	14.2423	0.183463	0.111363	0.139535	0.0564131	0.977131	0.678015	TRUE	PT_S1_FER1L6+
FPR3	0.9428	0.0572	2.8023	1.18259e-05	2.44159e-05	0	0.25	0.154299	0.162126	3.7223	-13.3856	12.6711	0.0258398	0.0361581	0.0232558	0.0228243	0.15015	0.292493	TRUE	PT_S1_FER1L6+
KRTAP17-1	0.9428	0.0572	2.8023	2.10633e-06	1.27372e-06	0	0.25	2.12343	1.92797	4.54912	-11.9172	16.0616	0.000861326	0.00246588	0.000861326	0.00211912	0.0102295	0.0128373	TRUE	PT_S1_FER1L6+
BCAS1	0.9428	0.0572	2.8023	0.000238649	0.000139626	0	0.25	0.308741	0.11514	5.98442	-13.4257	12.5173	0.401378	0.253923	0.245478	0.104465	2.32025	1.36056	TRUE	PT_S1_FER1L6+
ARMC3	0.9428	0.0572	2.8023	0.000178928	6.96681e-05	0	0.25	2.40977	2.28608	4.87532	-10.7151	16.2856	0.312662	0.0937951	0.212748	0.0614871	1.7707	0.686509	TRUE	PT_S1_FER1L6+
VCAN	0.9428	0.0572	2.8023	0.000117632	0.000269307	0	0.25	0.0024992	-0.0683308	4.57423	-12.9746	13.2341	0.200689	0.270908	0.136951	0.104142	1.14581	3.19455	TRUE	PT_S1_FER1L6+
MAFF	0.9428	0.0572	2.8023	9.43519e-05	0.000239061	0	0.25	-1.51752	-1.22301	3.62014	-14.1071	11.2952	0.178295	0.208478	0.135228	0.113543	1.02877	2.4626	TRUE	PT_S1_FER1L6+
FSTL3	0.9428	0.0572	2.8023	0.000146009	0.000138798	0	0.25	0.778845	0.77022	3.34744	-10.1967	9.8707	0.24634	0.182582	0.175711	0.0978975	1.50133	1.43659	TRUE	PT_S1_FER1L6+
LPAR3	0.9428	0.0572	2.8023	5.02225e-05	2.52971e-05	0	0.25	1.58666	1.49425	4.91126	-11.3265	12.4531	0.0801034	0.0475319	0.0602929	0.0316475	0.414093	0.24668	TRUE	PT_S1_FER1L6+
SLC47A2	0.9428	0.0572	2.8023	0.00108134	0.000420015	0	0.25	4.17222	3.74348	4.03806	-6.84854	15.5576	1.18863	0.331734	0.522825	0.159219	10.7752	4.37743	TRUE	PT_S1_FER1L6+
NOS2	0.9428	0.0572	2.8023	5.18233e-05	2.75346e-05	0	0.25	2.08858	2.11305	5.7417	-13.1497	18.6769	0.0938846	0.0515311	0.0783807	0.0331472	0.510163	0.281209	TRUE	PT_S1_FER1L6+
COL15A1	0.9428	0.0572	2.8023	0.000142956	0.000111779	0	0.25	0.697929	0.164169	5.1872	-12.277	12.6436	0.24634	0.17077	0.178295	0.0833393	1.37116	1.14859	TRUE	PT_S1_FER1L6+
TMEM207	0.9428	0.0572	2.8023	2.63598e-05	0.000108072	0	0.25	1.95934	1.23083	5.68621	-14.7044	23.8244	0.0534023	0.0567916	0.0439276	0.0291253	0.309179	0.959005	TRUE	PT_S1_FER1L6+
IGF2BP3	0.9428	0.0572	2.8023	0.000152085	5.77228e-05	0	0.25	1.79293	1.99077	4.79488	-13.237	13.2001	0.289406	0.104119	0.172265	0.0601653	1.52819	0.572589	TRUE	PT_S1_FER1L6+
CTXND1	0.9428	0.0572	2.8023	0.000321264	0.000114749	0	0.25	2.99945	2.56827	4.54135	-9.64134	18.1918	0.532299	0.146199	0.304048	0.0823138	3.30782	1.11889	TRUE	PT_S1_FER1L6+
CXCL3	0.9428	0.0572	2.8023	2.26243e-05	8.23433e-05	0	0.25	-0.0576324	-0.17341	4.3475	-15.539	15.9752	0.0249785	0.0706067	0.0241171	0.0316979	0.177094	0.847397	TRUE	PT_S1_FER1L6+
RGS1	0.9426	0.0574	2.7986	1.57041e-05	0.00115247	0	0.25	-2.23015	-1.08554	5.74535	-22.3518	15.2866	0.0241171	0.258978	0.00602929	0.0674444	0.252596	11.9086	TRUE	PT_S1_FER1L6+
HLA-DQB1	0.9426	0.0574	2.7986	0.000100071	0.000445528	0	0.25	-1.03624	-0.778512	4.54118	-17.9389	13.2588	0.157623	0.289291	0.116279	0.110763	0.965328	5.20841	TRUE	PT_S1_FER1L6+
S100A9	0.9426	0.0574	2.7986	7.58953e-05	0.000797534	0	0.25	-0.141852	0.172334	6.40864	-26.002	21.9427	0.0620155	0.337255	0.00775194	0.0400707	0.108188	8.76662	TRUE	PT_S1_FER1L6+
ACTA2	0.9426	0.0574	2.7986	0.000264853	0.000259783	0	0.25	0.401519	0.573286	4.32691	-15.552	13.6215	0.459087	0.259812	0.260982	0.106421	2.65829	2.74787	TRUE	PT_S1_FER1L6+
TPPP3	0.9426	0.0574	2.7986	3.01114e-05	5.06534e-05	0	0.25	0.64539	0.687749	3.64894	-13.7985	10.4083	0.0534023	0.0512473	0.0456503	0.0349166	0.36794	0.555127	TRUE	PT_S1_FER1L6+
ANO2	0.9426	0.0574	2.7986	0.000378367	0.000294763	0	0.25	1.56436	1.47693	7.24465	-18.5933	20.5773	0.710595	0.333566	0.315245	0.118623	3.6722	2.64029	TRUE	PT_S1_FER1L6+
NEXMIF	0.9426	0.0574	2.7986	7.81115e-05	0.000252306	0	0.25	-0.438203	-0.55226	4.63551	-12.3294	11.5874	0.13006	0.168926	0.0930233	0.0962822	0.860464	2.55479	TRUE	PT_S1_FER1L6+
PDGFRL	0.9426	0.0574	2.7986	0.000134149	6.12561e-05	0	0.25	2.03245	2.29997	6.9717	-14.1852	22.4137	0.239449	0.122192	0.159345	0.0661788	1.33094	0.603712	TRUE	PT_S1_FER1L6+
C1QB	0.9426	0.0574	2.7986	1.71335e-05	9.62772e-05	0	0.25	-0.0475809	0.263698	5.44469	-21.0348	18.4217	0.0275624	0.075504	0.0249785	0.0199879	0.201734	1.579	TRUE	PT_S1_FER1L6+
TTC29	0.9426	0.0574	2.7986	0.000180713	7.58038e-05	0	0.25	4.21792	3.71954	6.65738	-11.7774	27.8911	0.300603	0.123337	0.203273	0.0712914	1.99179	0.728358	TRUE	PT_S1_FER1L6+
PIEZO2	0.9426	0.0574	2.7986	0.000356493	0.000199655	0	0.25	1.66489	1.33112	5.63791	-13.1611	16.9183	0.591731	0.282492	0.295435	0.114815	3.40823	1.98536	TRUE	PT_S1_FER1L6+
TEK	0.9426	0.0574	2.7986	7.86881e-05	0.000357554	0	0.25	-0.290896	-0.0395837	4.39553	-14.7912	10.4011	0.11714	0.228365	0.0973299	0.103167	0.772549	3.89382	TRUE	PT_S1_FER1L6+
SRARP	0.9426	0.0574	2.7986	9.00699e-06	4.41633e-05	0	0.25	0.192875	0.442928	3.3978	-12.7521	10.2313	0.0189492	0.0420604	0.0180879	0.0268965	0.0794658	0.437235	TRUE	PT_S1_FER1L6+
SCML4	0.9426	0.0574	2.7986	0.000258818	0.000205846	0	0.25	-0.236685	0.0205226	5.57174	-14.2672	13.814	0.46081	0.176183	0.252369	0.0935022	2.48054	2.4376	TRUE	PT_S1_FER1L6+
TMSB15A	0.9424	0.0576	2.79491	1.79977e-05	2.02502e-05	0	0.25	1.63594	1.85341	4.91431	-14.578	14.8121	0.0335917	0.0161433	0.0310078	0.0136365	0.193634	0.220928	TRUE	PT_S1_FER1L6+
HLA-DRA	0.9424	0.0576	2.79491	0.000298237	0.00295973	0	0.25	-1.01444	-0.818181	4.93146	-20.7651	14.9717	0.267873	1.21313	0.08441	0.172271	2.4198	31.6116	TRUE	PT_S1_FER1L6+
ADH1B	0.9424	0.0576	2.79491	2.5315e-05	3.4538e-05	0	0.25	0.878162	0.63956	4.39466	-12.5169	15.1099	0.039621	0.0334513	0.0344531	0.0245344	0.242791	0.396192	TRUE	PT_S1_FER1L6+
TNFSF9	0.9424	0.0576	2.79491	3.56044e-05	3.45907e-05	0	0.25	0.680329	0.49635	5.65159	-17.5389	15.3436	0.0714901	0.0380376	0.0628768	0.0274952	0.421974	0.381027	TRUE	PT_S1_FER1L6+
JAKMIP2	0.9424	0.0576	2.79491	9.79693e-05	6.73394e-05	0	0.25	0.0336939	0.144147	4.78586	-12.424	13.3981	0.1559	0.0807405	0.114556	0.0508056	0.798564	0.719472	TRUE	PT_S1_FER1L6+
GLI2	0.9424	0.0576	2.79491	0.000310264	0.000152433	0	0.25	2.20066	2.58242	8.00769	-18.0439	20.8396	0.572782	0.308917	0.277347	0.106401	3.08468	1.55895	TRUE	PT_S1_FER1L6+
C3	0.9424	0.0576	2.79491	0.000118569	0.000142323	0	0.25	1.2584	1.24896	3.55716	-9.62674	14.9673	0.199828	0.130722	0.136951	0.0681201	1.22605	1.54267	TRUE	PT_S1_FER1L6+
ITIH3	0.9424	0.0576	2.79491	3.2592e-05	1.13595e-05	0	0.25	2.36415	1.63346	5.27388	-11.8415	14.0557	0.0749354	0.0227522	0.047373	0.0156311	0.339596	0.110336	TRUE	PT_S1_FER1L6+
MT1F	0.9422	0.0578	2.79123	0.000857605	0.000634287	0	0.25	1.93655	1.63451	3.92383	-12.7284	17.4325	0.874249	0.316163	0.336779	0.128694	8.67758	6.31167	TRUE	PT_S1_FER1L6+
GFPT2	0.9422	0.0578	2.79123	9.3743e-05	0.000103783	0	0.25	-0.615732	-0.310598	4.71185	-13.1712	12.9334	0.161068	0.112456	0.115418	0.0705356	0.79291	0.977955	TRUE	PT_S1_FER1L6+
CNTN6	0.9422	0.0578	2.79123	0.000128454	8.48428e-05	0	0.25	2.00082	1.25787	7.12239	-13.9247	21.5857	0.242033	0.120151	0.155039	0.066899	1.43107	0.82524	TRUE	PT_S1_FER1L6+
MPO	0.9422	0.0578	2.79123	1.57959e-05	6.86364e-06	0	0.25	1.775	1.31456	5.16979	-12.1865	14.431	0.0241171	0.0141074	0.0241171	0.0109068	0.121499	0.0691727	TRUE	PT_S1_FER1L6+
FOXC1	0.9422	0.0578	2.79123	4.0801e-05	0.00012955	0	0.25	-0.474565	-0.608949	3.51734	-12.6044	11.1965	0.0534023	0.127746	0.0456503	0.0829569	0.308565	1.42667	TRUE	PT_S1_FER1L6+
VPREB3	0.9422	0.0578	2.79123	7.89648e-06	8.7007e-05	0	0.25	0.49077	0.721953	3.79503	-15.6552	10.6876	0.0137812	0.0195041	0.0120586	0.0140692	0.097465	0.888532	TRUE	PT_S1_FER1L6+
IFNB1	0.9422	0.0578	2.79123	1.62914e-06	7.13055e-07	0	0.25	2.29674	1.97391	5.31112	-13.2184	21.0381	0.000861326	0.0013189	0.000861326	0.00116181	0.00828199	0.00621325	TRUE	PT_S1_FER1L6+
HPGD	0.9422	0.0578	2.79123	0.000581866	0.000191258	0	0.25	2.46759	2.35852	2.08616	-4.74397	9.92256	0.627046	0.15126	0.377261	0.0953367	6.04612	2.15643	TRUE	PT_S1_FER1L6+
DNAH5	0.9422	0.0578	2.79123	0.000441455	0.00029877	0	0.25	2.78617	1.66896	4.85788	-10.7939	17.881	0.560723	0.233641	0.26615	0.114201	3.9666	2.74051	TRUE	PT_S1_FER1L6+
SLC14A1	0.942	0.058	2.78756	7.69655e-05	0.000189236	0	0.25	-0.931036	-0.227942	4.94408	-16.1827	13.4189	0.166236	0.120675	0.126615	0.0622547	0.961724	1.90221	TRUE	PT_S1_FER1L6+
SCN5A	0.942	0.058	2.78756	0.000120658	4.28608e-05	0	0.25	2.03264	2.30564	7.27968	-16.9778	17.7303	0.204135	0.0834041	0.13609	0.0482774	1.11623	0.394361	TRUE	PT_S1_FER1L6+
SLC7A13	0.942	0.058	2.78756	7.97287e-05	7.33172e-05	0	0.25	1.62065	1.51677	4.52973	-11.9756	16.7209	0.115418	0.0889676	0.0938846	0.0550646	0.727446	0.72755	TRUE	PT_S1_FER1L6+
STARD5	0.942	0.058	2.78756	0.000167852	6.70893e-05	0	0.25	0.839942	0.238616	4.16343	-9.51079	9.35793	0.283377	0.116532	0.19466	0.0749784	1.64727	0.704242	TRUE	PT_S1_FER1L6+
TMEM204	0.942	0.058	2.78756	3.92557e-05	0.000193107	0	0.25	-1.09191	-1.01187	3.7431	-12.8419	10.7868	0.0568476	0.125652	0.0482343	0.0675896	0.325909	2.02029	TRUE	PT_S1_FER1L6+
GPR183	0.942	0.058	2.78756	2.35619e-05	0.000460208	0	0.25	-1.77556	-1.22251	4.49461	-18.3528	12.5708	0.0327304	0.13789	0.0172265	0.0542258	0.180257	3.99589	TRUE	PT_S1_FER1L6+
HTRA3	0.942	0.058	2.78756	4.21444e-05	2.59678e-05	0	0.25	1.57454	0.980146	5.40559	-12.9788	13.6781	0.0749354	0.0494351	0.0534022	0.0313185	0.313206	0.275616	TRUE	PT_S1_FER1L6+
CCL20	0.942	0.058	2.78756	1.94492e-05	6.55518e-05	0	0.25	0.334197	0.424168	4.52338	-15.2283	16.1176	0.0292851	0.0458354	0.0275624	0.0162268	0.190995	0.771927	TRUE	PT_S1_FER1L6+
GLT1D1	0.942	0.058	2.78756	9.36004e-05	4.572e-05	0	0.25	1.87937	1.86841	4.09822	-9.59564	13.6181	0.171404	0.0753616	0.132644	0.0458056	0.922892	0.485987	TRUE	PT_S1_FER1L6+
KRT7	0.942	0.058	2.78756	6.07569e-05	0.000280981	0	0.25	-0.438767	-0.293071	3.81016	-14.9251	11.1464	0.114556	0.235314	0.0921619	0.101676	0.602437	2.70266	TRUE	PT_S1_FER1L6+
CD86	0.942	0.058	2.78756	7.46795e-05	8.42205e-05	0	0.25	0.559991	0.288145	5.05914	-16.4603	15.1312	0.11714	0.0915732	0.0930233	0.0585618	0.684587	0.911321	TRUE	PT_S1_FER1L6+
RHCG	0.942	0.058	2.78756	4.1268e-05	0.000386144	0	0.25	-0.0346321	0.272213	3.953	-15.5671	11.5483	0.0637382	0.213569	0.0490956	0.0719671	0.459649	4.15834	TRUE	PT_S1_FER1L6+
WDR88	0.942	0.058	2.78756	7.3669e-05	4.5866e-05	0	0.25	0.746128	0.728905	5.87514	-14.3664	14.3753	0.137812	0.066359	0.107666	0.0444838	0.791996	0.480875	TRUE	PT_S1_FER1L6+
ZNF521	0.942	0.058	2.78756	0.000771477	0.000387179	0	0.25	3.22594	2.08917	5.40985	-11.3979	21.9923	1.09044	0.38269	0.428079	0.160549	7.61007	3.62449	TRUE	PT_S1_FER1L6+
NRGN	0.942	0.058	2.78756	0.000139278	8.41329e-05	0	0.25	0.487832	0.305801	4.4706	-12.2468	11.1967	0.243756	0.123799	0.177433	0.0795456	1.43399	0.898391	TRUE	PT_S1_FER1L6+
KIAA1549	0.9418	0.0582	2.78391	0.00160645	0.000696343	0	0.25	2.66983	2.09906	4.40858	-9.76185	14.4823	1.95349	0.621698	0.596038	0.233821	15.6366	7.06253	TRUE	PT_S1_FER1L6+
CABP4	0.9418	0.0582	2.78391	1.50232e-05	1.61483e-05	0	0.25	-0.00238412	0.135661	3.28004	-9.73102	8.81884	0.0335917	0.0228738	0.0198105	0.0151777	0.170861	0.164473	TRUE	PT_S1_FER1L6+
ELN	0.9418	0.0582	2.78391	0.000107866	0.000124432	0	0.25	0.321079	0.0760531	5.81984	-16.9153	15.0856	0.223945	0.160534	0.14298	0.0811905	1.0848	1.3735	TRUE	PT_S1_FER1L6+
PDZD2	0.9418	0.0582	2.78391	0.00469908	0.00197815	0	0.25	3.32922	2.70341	5.20484	-10.6563	23.2159	4.48751	1.43429	0.738157	0.320464	47.3907	20.0713	TRUE	PT_S1_FER1L6+
NRP2	0.9418	0.0582	2.78391	0.00033413	0.00021488	0	0.25	1.17113	0.937661	5.48923	-14.302	18.9629	0.627907	0.261127	0.313523	0.111979	3.49791	2.17969	TRUE	PT_S1_FER1L6+
SLFN12L	0.9418	0.0582	2.78391	2.54261e-05	0.000109687	0	0.25	-1.39686	-1.01851	4.60501	-16.2697	10.4405	0.0284238	0.0503457	0.0232558	0.0356842	0.188014	1.2477	TRUE	PT_S1_FER1L6+
FN1	0.9418	0.0582	2.78391	5.87665e-05	0.000256209	0	0.25	-0.752477	-0.460824	4.31955	-15.5049	11.8922	0.0852713	0.140229	0.0757967	0.06641	0.512319	2.4006	TRUE	PT_S1_FER1L6+
FGF1	0.9418	0.0582	2.78391	0.000139838	0.000171807	0	0.25	0.88102	0.670317	4.92439	-14.2124	14.5289	0.24634	0.215846	0.171404	0.0908703	1.42876	1.69151	TRUE	PT_S1_FER1L6+
SPOCK2	0.9418	0.0582	2.78391	4.5071e-05	0.000318597	0	0.25	-1.37342	-1.15597	3.36653	-12.4372	8.94698	0.0697675	0.120822	0.0525409	0.075171	0.485757	2.99501	TRUE	PT_S1_FER1L6+
MT3	0.9418	0.0582	2.78391	9.22794e-06	1.03613e-05	0	0.25	1.47804	1.71379	3.43695	-14.2462	11.7596	0.0163652	0.00902476	0.0137812	0.00736802	0.0910579	0.0964141	TRUE	PT_S1_FER1L6+
PRKX	0.9418	0.0582	2.78391	8.45981e-05	0.000574972	0	0.25	-2.18949	-2.05311	2.55577	-10.7263	5.40648	0.13006	0.386208	0.103359	0.180392	1.14446	6.10146	TRUE	PT_S1_FER1L6+
CLEC4E	0.9418	0.0582	2.78391	1.13779e-05	4.87671e-05	0	0.25	-0.132309	0.367466	4.28847	-15.5721	12.8557	0.0137812	0.0247527	0.0137812	0.0164165	0.0710051	0.577806	TRUE	PT_S1_FER1L6+
PLA2G4A	0.9418	0.0582	2.78391	9.11348e-05	0.000103002	0	0.25	0.156947	0.275238	4.93515	-13.5375	13.3326	0.191215	0.11269	0.11025	0.0642909	0.932561	0.99253	TRUE	PT_S1_FER1L6+
SYT4	0.9418	0.0582	2.78391	2.7704e-05	7.75128e-06	0	0.25	3.51496	2.53981	6.84405	-14.7101	21.8201	0.0508183	0.0140895	0.0439276	0.012448	0.255185	0.0714548	TRUE	PT_S1_FER1L6+
WSCD1	0.9418	0.0582	2.78391	9.15598e-05	8.04028e-05	0	0.25	1.16714	0.902296	4.15435	-9.76732	12.4377	0.151593	0.109309	0.109388	0.0678267	0.777738	0.824556	TRUE	PT_S1_FER1L6+
AXL	0.9418	0.0582	2.78391	5.70184e-05	0.000103452	0	0.25	-0.000574931	0.0178933	4.29193	-12.0592	14.271	0.109388	0.100717	0.0852713	0.0611522	0.654591	1.07475	TRUE	PT_S1_FER1L6+
CLSPN	0.9418	0.0582	2.78391	0.000110041	5.57686e-05	0	0.25	0.73153	0.357881	4.11728	-11.0771	12.2888	0.202412	0.0934772	0.145564	0.0612589	1.06506	0.591905	TRUE	PT_S1_FER1L6+
SLC45A3	0.9418	0.0582	2.78391	0.000219153	9.04371e-05	0	0.25	2.72721	2.92649	4.35245	-8.50206	16.827	0.33075	0.163765	0.221361	0.0852746	2.1593	0.899035	TRUE	PT_S1_FER1L6+
KRT19	0.9418	0.0582	2.78391	1.31174e-05	0.000283456	0	0.25	-1.69821	-1.41554	3.33344	-15.5802	8.83566	0.0155039	0.155263	0.0146425	0.0615079	0.148399	2.87514	TRUE	PT_S1_FER1L6+
TMPRSS2	0.9418	0.0582	2.78391	0.000456582	0.00062256	0	0.25	1.21221	0.681382	4.52212	-10.7421	13.0206	0.755385	0.53563	0.356589	0.211841	4.55649	6.0313	TRUE	PT_S1_FER1L6+
PTH1R	0.9416	0.0584	2.78026	0.004964	0.00209232	0	0.25	3.24965	2.46982	3.97613	-7.18395	16.321	3.40482	1.10003	0.838071	0.338639	55.1428	22.814	TRUE	PT_S1_FER1L6+
CBFA2T3	0.9416	0.0584	2.78026	0.000106487	7.22158e-05	0	0.25	0.928073	0.685868	4.25799	-10.3747	11.7131	0.199828	0.129486	0.122308	0.0613034	1.03003	0.784216	TRUE	PT_S1_FER1L6+
NTN1	0.9416	0.0584	2.78026	0.000269054	0.0002404	0	0.25	0.541692	0.544601	6.26335	-15.7141	14.2454	0.478036	0.299218	0.254091	0.122159	2.54053	2.48979	TRUE	PT_S1_FER1L6+
SVOPL	0.9416	0.0584	2.78026	0.00011215	0.000265792	0	0.25	-0.226382	-0.227861	5.85114	-14.9403	13.7863	0.206719	0.188191	0.145564	0.104009	1.09423	2.66223	TRUE	PT_S1_FER1L6+
ADAMTS3	0.9416	0.0584	2.78026	0.000440138	0.000219545	0	0.25	1.27646	1.1408	6.54777	-15.4195	16.3385	0.73299	0.302818	0.344531	0.125891	4.37506	2.12993	TRUE	PT_S1_FER1L6+
TACR1	0.9416	0.0584	2.78026	0.000100735	0.000145569	0	0.25	-0.748512	-0.278572	6.60153	-16.7857	15.7611	0.16882	0.142124	0.11714	0.0790714	0.986781	1.35389	TRUE	PT_S1_FER1L6+
NOX5	0.9416	0.0584	2.78026	0.000185153	8.58815e-05	0	0.25	1.97761	2.15119	5.84492	-13.2454	15.7999	0.366064	0.150522	0.210164	0.0760602	1.98608	0.820915	TRUE	PT_S1_FER1L6+
XG	0.9416	0.0584	2.78026	3.47244e-05	1.72999e-05	0	0.25	0.798829	0.955283	5.7488	-15.1831	13.0975	0.0542636	0.0295476	0.0465116	0.0212031	0.311522	0.184364	TRUE	PT_S1_FER1L6+
MYH11	0.9416	0.0584	2.78026	0.000131417	0.000220232	0	0.25	-0.337469	-0.0416613	4.21416	-14.0246	13.3071	0.273902	0.194427	0.163652	0.0847352	1.38138	2.40942	TRUE	PT_S1_FER1L6+
HLA-DRB1	0.9416	0.0584	2.78026	0.000200538	0.00200322	0	0.25	-1.08205	-0.847866	4.56682	-17.7672	13.3003	0.193799	0.831768	0.112834	0.180745	1.79945	20.7534	TRUE	PT_S1_FER1L6+
PLEKHG5	0.9414	0.0586	2.77663	0.000309719	0.000142279	0	0.25	1.61128	2.03322	4.62896	-11.6694	12.7544	0.498708	0.247954	0.279931	0.105615	2.94695	1.4132	TRUE	PT_S1_FER1L6+
DUSP5	0.9414	0.0586	2.77663	5.44774e-05	0.000312798	0	0.25	-2.13346	-2.10022	3.55741	-11.5832	8.35136	0.0956073	0.176105	0.0775194	0.103425	0.464048	3.08092	TRUE	PT_S1_FER1L6+
PXDN	0.9414	0.0586	2.77663	0.000105259	0.000177327	0	0.25	-0.275771	-0.256112	5.20487	-14.8869	11.9445	0.188631	0.191575	0.13609	0.0887304	1.0466	1.80307	TRUE	PT_S1_FER1L6+
ARHGEF4	0.9414	0.0586	2.77663	0.000312163	9.08298e-05	0	0.25	2.1566	2.43761	4.2352	-10.2855	11.5643	0.511627	0.161913	0.277347	0.0820293	3.00514	0.92419	TRUE	PT_S1_FER1L6+
HMSD	0.9414	0.0586	2.77663	0.000185068	5.79002e-05	0	0.25	2.05856	0.446157	7.01003	-15.6517	15.3749	0.315246	0.112343	0.212748	0.0689944	1.89436	0.557808	TRUE	PT_S1_FER1L6+
GDPD5	0.9414	0.0586	2.77663	0.000176427	0.000110005	0	0.25	-0.0170843	0.0855212	5.18103	-12.6676	12.2313	0.318691	0.176641	0.211025	0.0850197	1.91682	1.10805	TRUE	PT_S1_FER1L6+
GP1BB	0.9414	0.0586	2.77663	8.50345e-06	1.09942e-05	0	0.25	0.180256	0.216106	2.78071	-9.94518	8.89726	0.0146425	0.0136361	0.0146425	0.011218	0.0946658	0.120173	TRUE	PT_S1_FER1L6+
ACAN	0.9414	0.0586	2.77663	5.6247e-05	2.24154e-05	0	0.25	2.30819	2.37205	5.20244	-11.1022	18.2383	0.0861326	0.0399376	0.0697674	0.0254117	0.497488	0.217764	TRUE	PT_S1_FER1L6+
SLPI	0.9414	0.0586	2.77663	3.07842e-06	3.75981e-05	0	0.25	-1.47376	-1.12395	4.7262	-20.9366	18.2753	0.00861326	0.0321715	0.00861326	0.0120271	0.0609985	0.565738	TRUE	PT_S1_FER1L6+
TRPC6	0.9414	0.0586	2.77663	0.000366671	0.000162063	0	0.25	2.43173	2.3283	6.23576	-13.1307	21.6581	0.659776	0.248806	0.298019	0.11157	3.71647	1.62247	TRUE	PT_S1_FER1L6+
GPR158	0.9414	0.0586	2.77663	0.000273571	9.76854e-05	0	0.25	1.89172	2.27673	6.71159	-14.6797	17.5389	0.456503	0.179895	0.267873	0.0858437	2.74633	0.938661	TRUE	PT_S1_FER1L6+
LILRB2	0.9414	0.0586	2.77663	8.00529e-06	7.74435e-05	0	0.25	-0.305886	0.0450263	4.37383	-17.9252	13.0076	0.0137812	0.0337543	0.0103359	0.0208859	0.0664924	0.799907	TRUE	PT_S1_FER1L6+
PALMD	0.9414	0.0586	2.77663	0.000166375	0.000242627	0	0.25	0.955348	0.792472	4.13143	-11.7618	13.2267	0.286822	0.190905	0.198105	0.100565	1.82405	2.21932	TRUE	PT_S1_FER1L6+
ECRG4	0.9414	0.0586	2.77663	1.6412e-05	3.45726e-05	0	0.25	0.439239	0.618597	3.44833	-15.7794	9.8835	0.0301464	0.032076	0.0275624	0.0196886	0.192733	0.369152	TRUE	PT_S1_FER1L6+
LILRA2	0.9414	0.0586	2.77663	1.2978e-05	2.43573e-05	0	0.25	0.527725	0.562851	3.26737	-12.5933	10.2507	0.0189492	0.0171954	0.0172265	0.0136957	0.103496	0.269722	TRUE	PT_S1_FER1L6+
LTB	0.9412	0.0588	2.77301	4.12678e-05	0.0010922	0	0.25	-0.85427	-0.373021	6.51945	-23.979	18.6021	0.0680448	0.197993	0.0602929	0.0803488	0.377405	8.48156	TRUE	PT_S1_FER1L6+
EXOC3L2	0.9412	0.0588	2.77301	2.91548e-05	0.000122496	0	0.25	-0.113184	0.0642252	3.89675	-13.1733	9.16839	0.0499569	0.0852375	0.0413437	0.0534107	0.292987	1.3554	TRUE	PT_S1_FER1L6+
SOX18	0.9412	0.0588	2.77301	1.88154e-05	8.20967e-05	0	0.25	1.13224	1.33093	3.4002	-13.7797	12.506	0.0318691	0.0373114	0.0284238	0.0260459	0.320345	0.80344	TRUE	PT_S1_FER1L6+
ABCA10	0.9412	0.0588	2.77301	0.000139861	0.000352793	0	0.25	-0.232114	-0.429325	5.1125	-15.2339	13.0253	0.159345	0.193314	0.120586	0.112722	1.63859	3.75161	TRUE	PT_S1_FER1L6+
NETO2	0.9412	0.0588	2.77301	6.45263e-05	5.61053e-05	0	0.25	-0.735495	-0.334772	4.49189	-11.1478	10.7288	0.107666	0.0711591	0.0852713	0.0497682	0.572953	0.570174	TRUE	PT_S1_FER1L6+
CD44	0.9412	0.0588	2.77301	6.67246e-05	0.000733896	0	0.25	-2.82701	-2.90676	4.21234	-14.0419	8.15123	0.112834	0.253698	0.0697674	0.135224	0.596555	6.93507	TRUE	PT_S1_FER1L6+
FABP4	0.9412	0.0588	2.77301	3.91664e-06	2.83127e-05	0	0.25	0.337837	0.411122	4.01283	-15.4235	15.536	0.00602928	0.0124951	0.00602929	0.00564901	0.0413541	0.290188	TRUE	PT_S1_FER1L6+
SYNM	0.9412	0.0588	2.77301	0.000143144	9.29471e-05	0	0.25	0.04603	0.130851	4.01241	-10.9336	10.8893	0.258398	0.137438	0.185185	0.0823375	1.47625	1.00873	TRUE	PT_S1_FER1L6+
SRGAP2B	0.9412	0.0588	2.77301	1.76992e-05	0.000158321	0	0.25	-2.35702	-2.48074	2.34677	-9.97925	5.16092	0.0189492	0.0718503	0.0180879	0.0556366	0.184736	1.53324	TRUE	PT_S1_FER1L6+
SERPINB2	0.9412	0.0588	2.77301	1.66983e-05	9.60531e-06	0	0.25	2.40338	2.57568	4.78569	-13.0022	15.0471	0.0249785	0.0161937	0.0215332	0.0117782	0.132102	0.102965	TRUE	PT_S1_FER1L6+
FCGR3B	0.9412	0.0588	2.77301	3.20905e-06	1.22387e-05	0	0.25	0.148091	0.342624	4.02736	-16.6434	12.1177	0.00516796	0.00620329	0.00516796	0.00403374	0.116681	0.130913	TRUE	PT_S1_FER1L6+
C14orf132	0.9412	0.0588	2.77301	4.44656e-05	6.31176e-05	0	0.25	-0.538608	-0.325384	4.87481	-12.9521	11.407	0.0801034	0.0853109	0.0697674	0.0503017	0.554894	0.653044	TRUE	PT_S1_FER1L6+
WFDC2	0.9412	0.0588	2.77301	3.12677e-05	0.000350606	0	0.25	-1.12257	-1.07473	3.70858	-16.4529	11.3832	0.0525409	0.249427	0.042205	0.0884874	0.279516	4.10374	TRUE	PT_S1_FER1L6+
BASP1	0.9412	0.0588	2.77301	0.000217292	0.000189858	0	0.25	0.167758	0.117073	5.75385	-16.51	15.0926	0.36348	0.237505	0.219638	0.10705	2.02361	2.06735	TRUE	PT_S1_FER1L6+
TM4SF18	0.9412	0.0588	2.77301	7.52234e-05	0.000141745	0	0.25	1.26377	1.32486	3.45964	-10.336	12.1055	0.108527	0.0787015	0.0913006	0.0534374	0.678743	1.41663	TRUE	PT_S1_FER1L6+
FMO3	0.9412	0.0588	2.77301	2.04416e-05	2.15901e-05	0	0.25	2.12807	1.46417	4.60043	-10.5184	20.0862	0.0249785	0.0205353	0.0232558	0.0154977	0.135949	0.242365	TRUE	PT_S1_FER1L6+
RHBDF1	0.941	0.059	2.76941	0.000100579	6.59561e-05	0	0.25	1.16467	1.15862	3.78801	-8.24375	10.5442	0.151593	0.117904	0.11025	0.0658498	0.780856	0.670707	TRUE	PT_S1_FER1L6+
KLHL3	0.941	0.059	2.76941	0.000159232	0.000502579	0	0.25	-1.06402	-0.839168	4.36301	-15.0433	13.2547	0.277347	0.379838	0.172265	0.156768	1.56547	4.90418	TRUE	PT_S1_FER1L6+
CLEC10A	0.941	0.059	2.76941	7.81019e-06	2.30528e-05	0	0.25	0.482253	0.63996	3.57793	-13.6928	13.4745	0.0111972	0.0221153	0.00775194	0.0104919	0.0645357	0.251275	TRUE	PT_S1_FER1L6+
ZPLD1	0.941	0.059	2.76941	0.00049827	0.000199798	0	0.25	2.48184	2.80345	8.61017	-18.3177	25.1367	0.865634	0.362538	0.358312	0.12285	4.81308	1.94483	TRUE	PT_S1_FER1L6+
HLA-DRB5	0.941	0.059	2.76941	3.64289e-05	0.000292162	0	0.25	-0.490056	-0.237957	4.38436	-16.5085	12.367	0.049957	0.182924	0.0292851	0.0640953	0.329	3.42929	TRUE	PT_S1_FER1L6+
PREX1	0.941	0.059	2.76941	0.000192807	0.000394502	0	0.25	-1.18028	-0.891006	4.26878	-11.9489	10.7964	0.331611	0.38002	0.198105	0.153137	1.78239	4.26605	TRUE	PT_S1_FER1L6+
HCAR2	0.941	0.059	2.76941	2.70259e-06	5.11806e-06	0	0.25	0.541338	0.640608	3.51842	-12.5134	9.79634	0.00258398	0.00466204	0.00258398	0.00381442	0.0201005	0.0511025	TRUE	PT_S1_FER1L6+
G0S2	0.941	0.059	2.76941	0.000435489	0.000480512	0	0.25	1.95742	2.02022	3.23182	-9.53505	14.0121	0.364341	0.280649	0.248062	0.10349	4.28536	4.82944	TRUE	PT_S1_FER1L6+
OSTN	0.941	0.059	2.76941	6.04763e-05	2.74498e-05	0	0.25	2.14654	2.29952	6.18815	-13.0271	19.1176	0.0999138	0.044639	0.0775194	0.0330731	0.551542	0.275615	TRUE	PT_S1_FER1L6+
PLVAP	0.941	0.059	2.76941	1.94226e-05	0.000203367	0	0.25	-0.496979	-0.245697	4.01409	-15.317	12.4309	0.0180879	0.108938	0.0155039	0.0524416	0.0933861	2.09429	TRUE	PT_S1_FER1L6+
S100A8	0.941	0.059	2.76941	7.76906e-05	0.000602552	0	0.25	0.589299	0.718494	5.92876	-24.1196	21.8911	0.0155039	0.282707	0.00861326	0.0267661	0.107329	7.85418	TRUE	PT_S1_FER1L6+
LEF1	0.941	0.059	2.76941	9.36659e-05	0.000278259	0	0.25	-1.40374	-0.960308	4.47404	-15.0436	13.1417	0.169681	0.175629	0.107666	0.0959917	0.878067	2.61799	TRUE	PT_S1_FER1L6+
PEAR1	0.9408	0.0592	2.76581	4.70846e-05	5.66431e-05	0	0.25	0.426164	0.0969381	4.8267	-13.3486	11.6803	0.0783807	0.0733416	0.0663221	0.0455744	0.461212	0.575732	TRUE	PT_S1_FER1L6+
MEIS2	0.9408	0.0592	2.76581	0.00015874	0.00133494	0	0.25	-0.544752	-0.19498	4.83951	-15.4559	11.3986	0.255814	0.640333	0.169681	0.17447	1.60581	12.6672	TRUE	PT_S1_FER1L6+
PBX4	0.9408	0.0592	2.76581	6.3654e-05	0.000193723	0	0.25	-1.65892	-1.35696	4.27799	-13.4347	10.5727	0.111972	0.152992	0.086994	0.0931317	0.581346	1.94609	TRUE	PT_S1_FER1L6+
CHST9	0.9408	0.0592	2.76581	0.000361357	0.000241161	0	0.25	1.65015	1.16297	6.73311	-13.6677	19.8512	0.561585	0.297374	0.304048	0.133297	3.30756	2.40763	TRUE	PT_S1_FER1L6+
RRAD	0.9408	0.0592	2.76581	4.81578e-05	0.000134443	0	0.25	-0.894543	-0.791369	3.59611	-13.7585	10.5581	0.0723514	0.107924	0.0594315	0.0581113	0.415917	1.3149	TRUE	PT_S1_FER1L6+
TMTC1	0.9408	0.0592	2.76581	0.000408924	0.000797028	0	0.25	0.602882	0.499237	4.50629	-11.9941	14.6865	0.66236	0.525167	0.331611	0.177731	4.01005	7.33068	TRUE	PT_S1_FER1L6+
PAK3	0.9408	0.0592	2.76581	0.000135599	0.000107405	0	0.25	0.571533	0.626828	4.60953	-11.8869	11.8795	0.191215	0.106716	0.149009	0.0662174	1.26841	1.041	TRUE	PT_S1_FER1L6+
CLNK	0.9408	0.0592	2.76581	0.000152967	0.000862574	0	0.25	-0.0167192	0.0528798	4.36571	-14.826	11.7248	0.232558	0.48509	0.150732	0.131009	1.46452	8.35185	TRUE	PT_S1_FER1L6+
ANPEP	0.9408	0.0592	2.76581	0.00169989	0.000707998	0	0.25	3.80318	3.83665	3.48909	-3.37669	13.4985	1.54866	0.450065	0.664944	0.203818	18.2034	7.36747	TRUE	PT_S1_FER1L6+
CALHM6	0.9408	0.0592	2.76581	1.96488e-05	0.000169936	0	0.25	-0.335965	-0.12521	5.32996	-19.071	14.6297	0.0344531	0.0631889	0.0344531	0.0388199	0.223275	1.73313	TRUE	PT_S1_FER1L6+
GCNT7	0.9408	0.0592	2.76581	2.92243e-05	2.92635e-05	0	0.25	-0.159413	0.101517	6.03798	-14.3425	13.6273	0.0327304	0.0260803	0.0292851	0.0200116	0.180238	0.255553	TRUE	PT_S1_FER1L6+
HBG1	0.9408	0.0592	2.76581	1.6511e-06	1.19314e-05	0	0.25	1.71809	1.71209	4.27722	-17.3753	12.797	0	0.169741	0	0.0010729	0	0.140931	TRUE	PT_S1_FER1L6+
RFX8	0.9408	0.0592	2.76581	6.32399e-05	3.82321e-05	0	0.25	1.08531	0.951715	5.66298	-13.3777	15.1698	0.143842	0.0670041	0.107666	0.0417897	0.740789	0.392905	TRUE	PT_S1_FER1L6+
LOXHD1	0.9408	0.0592	2.76581	0.000148976	7.37413e-05	0	0.25	1.89727	1.9313	7.07124	-15.0399	20.8963	0.241172	0.121875	0.159345	0.0672636	1.31964	0.708808	TRUE	PT_S1_FER1L6+
NNMT	0.9406	0.0594	2.76222	0.000257661	0.000197286	0	0.25	1.54864	1.371	4.1787	-9.83017	16.211	0.295435	0.187261	0.206718	0.0963444	2.37549	1.9952	TRUE	PT_S1_FER1L6+
ZFAND2A	0.9406	0.0594	2.76222	9.18217e-05	0.000573741	0	0.25	-0.494516	-0.282361	4.35177	-15.2829	9.33297	0.119724	0.222799	0.0956072	0.105129	0.771988	4.82942	TRUE	PT_S1_FER1L6+
TNFAIP6	0.9406	0.0594	2.76222	1.16092e-05	1.99459e-05	0	0.25	0.0732914	0.103909	4.04645	-14.7896	10.4032	0.0172265	0.0201323	0.0163652	0.0138617	0.0897108	0.230025	TRUE	PT_S1_FER1L6+
ESM1	0.9406	0.0594	2.76222	2.46069e-05	7.19476e-05	0	0.25	0.265332	0.379643	4.08535	-15.6306	12.3851	0.0559862	0.0472344	0.0378984	0.0266772	0.368692	0.849934	TRUE	PT_S1_FER1L6+
TACSTD2	0.9406	0.0594	2.76222	1.22302e-05	0.000132328	0	0.25	-1.39001	-1.32129	3.35592	-13.2887	10.2925	0.0137812	0.107096	0.0129199	0.0595992	0.135291	1.75465	TRUE	PT_S1_FER1L6+
MASP1	0.9406	0.0594	2.76222	0.000236195	8.08971e-05	0	0.25	4.08947	3.64792	4.49245	-9.04917	18.8352	0.361757	0.129351	0.231697	0.0717537	2.51025	0.817594	TRUE	PT_S1_FER1L6+
FER1L5	0.9406	0.0594	2.76222	6.47798e-05	8.09646e-05	0	0.25	-0.0795705	-0.288941	5.06609	-12.2242	11.246	0.169681	0.090378	0.0947459	0.0603964	0.912609	0.803921	TRUE	PT_S1_FER1L6+
PDGFRA	0.9406	0.0594	2.76222	0.000190234	0.000133462	0	0.25	1.14056	0.90171	5.55289	-15.1637	15.803	0.323859	0.158368	0.226529	0.0825953	1.95758	1.48453	TRUE	PT_S1_FER1L6+
PXDNL	0.9406	0.0594	2.76222	0.000304611	0.000369711	0	0.25	1.02434	0.595032	6.53271	-15.0717	16.1193	0.491817	0.391911	0.260121	0.157091	2.74258	3.7346	TRUE	PT_S1_FER1L6+
MYOCOS	0.9406	0.0594	2.76222	0.000243618	9.83923e-05	0	0.25	2.26358	2.20352	4.88993	-9.37885	15.3999	0.3764	0.126361	0.236003	0.0761876	2.44998	0.949656	TRUE	PT_S1_FER1L6+
CPED1	0.9404	0.0596	2.75865	0.000179644	0.000183028	0	0.25	0.537842	0.331437	5.21324	-13.1751	14.4968	0.274763	0.204307	0.177433	0.0991126	1.61488	1.83493	TRUE	PT_S1_FER1L6+
RGS20	0.9404	0.0596	2.75865	8.99434e-05	4.3702e-05	0	0.25	1.51211	1.81036	7.03368	-15.9936	18.2022	0.161929	0.0771339	0.122308	0.0480581	0.920548	0.434894	TRUE	PT_S1_FER1L6+
PTCHD4	0.9404	0.0596	2.75865	8.28969e-05	0.000126937	0	0.25	-0.0460978	-0.149121	6.47548	-16.1269	18.5689	0.160207	0.128668	0.10422	0.0682713	0.755522	1.29356	TRUE	PT_S1_FER1L6+
GALNTL5	0.9404	0.0596	2.75865	6.63509e-05	2.03871e-05	0	0.25	3.22779	3.69962	7.06983	-14.6374	24.2348	0.0990525	0.0400651	0.0852713	0.0275634	0.557251	0.201475	TRUE	PT_S1_FER1L6+
PLPP7	0.9404	0.0596	2.75865	0.000165109	7.75645e-05	0	0.25	1.94253	1.79257	3.46388	-7.05812	12.4994	0.282515	0.117324	0.173127	0.068378	1.66789	0.814633	TRUE	PT_S1_FER1L6+
MYRF	0.9404	0.0596	2.75865	0.00020369	0.000121621	0	0.25	2.34755	2.01579	4.10606	-8.73956	13.7338	0.341085	0.180805	0.206718	0.0927049	1.98988	1.4001	TRUE	PT_S1_FER1L6+
ITGAX	0.9404	0.0596	2.75865	2.5533e-05	6.39493e-05	0	0.25	-0.213247	-0.103416	4.47926	-13.0947	12.5695	0.0654608	0.0474557	0.0439276	0.031938	0.341012	0.805322	TRUE	PT_S1_FER1L6+
CCL21	0.9404	0.0596	2.75865	2.21094e-06	1.46757e-05	0	0.25	-0.0458437	-0.123253	4.14114	-14.0718	16.9756	0.00516796	0.00804379	0.00258398	0.00589797	0.0350181	0.187939	TRUE	PT_S1_FER1L6+
CXCL11	0.9402	0.0598	2.75509	6.96799e-06	5.50927e-06	0	0.25	0.75613	0.688367	4.06764	-12.0894	11.8085	0.00775194	0.00590094	0.00689061	0.00431827	0.0448988	0.0579531	TRUE	PT_S1_FER1L6+
OR3A2	0.9402	0.0598	2.75509	5.44214e-05	3.3985e-05	0	0.25	1.15791	1.00026	4.84947	-10.6909	12.4281	0.105082	0.0424253	0.0775194	0.0284318	0.66289	0.342854	TRUE	PT_S1_FER1L6+
TESC	0.9402	0.0598	2.75509	6.50244e-05	0.000228253	0	0.25	-2.03215	-1.75201	3.83477	-13.7217	8.85597	0.116279	0.205939	0.0878553	0.10929	0.633302	2.38353	TRUE	PT_S1_FER1L6+
GLYAT	0.9402	0.0598	2.75509	0.00242842	0.000954472	0	0.25	4.35056	4.20942	3.97547	-8.83652	16.7253	2.16451	0.595089	0.721792	0.234449	23.8381	10.0856	TRUE	PT_S1_FER1L6+
GPM6B	0.9402	0.0598	2.75509	9.13023e-05	0.000213094	0	0.25	-1.82328	-1.34598	3.88339	-11.1551	10.0727	0.154177	0.144221	0.111972	0.0849753	0.864792	2.19513	TRUE	PT_S1_FER1L6+
KCNN3	0.9402	0.0598	2.75509	0.000265972	0.000355786	0	0.25	-0.00115734	-0.159869	5.61705	-15.0018	14.3645	0.495262	0.43126	0.248923	0.164755	2.47483	3.61322	TRUE	PT_S1_FER1L6+
HIGD1B	0.9402	0.0598	2.75509	7.531e-06	3.35899e-05	0	0.25	-0.286714	0.050643	4.13636	-17.3463	9.78626	0.0103359	0.0223968	0.0103359	0.00932117	0.0482626	0.306576	TRUE	PT_S1_FER1L6+
IL34	0.9402	0.0598	2.75509	0.000111668	7.70019e-05	0	0.25	0.711832	0.591987	5.04681	-11.2524	11.7682	0.244617	0.118494	0.16882	0.0659032	1.3075	0.786127	TRUE	PT_S1_FER1L6+
NEFH	0.9402	0.0598	2.75509	3.19133e-05	1.06602e-05	0	0.25	2.2591	2.41828	2.1693	-5.56352	9.05716	0.049957	0.0152928	0.047373	0.0118404	0.329661	0.115601	TRUE	PT_S1_FER1L6+
PTGDS	0.9402	0.0598	2.75509	3.4016e-05	0.000214012	0	0.25	-1.04916	-1.06202	3.32047	-12.5509	11.2677	0.0318691	0.0926554	0.0223945	0.046185	0.403864	2.57339	TRUE	PT_S1_FER1L6+
RERGL	0.9402	0.0598	2.75509	0.000399808	0.000189459	0	0.25	3.12306	2.25216	5.88104	-13.4016	22.5003	0.581395	0.20808	0.333333	0.101564	4.23429	2.11622	TRUE	PT_S1_FER1L6+
IGFBP6	0.9402	0.0598	2.75509	8.37772e-05	7.96652e-05	0	0.25	1.12901	1.31256	4.11342	-16.1101	14.6301	0.143842	0.07637	0.11025	0.0487872	0.785434	0.858091	TRUE	PT_S1_FER1L6+
CLEC2B	0.94	0.06	2.75154	1.45014e-05	0.000684778	0	0.25	-2.58628	-2.20617	5.10552	-19.7589	14.7435	0.0137812	0.149356	0.0111972	0.0935792	0.134486	6.76216	TRUE	PT_S1_FER1L6+
FCAR	0.94	0.06	2.75154	1.13286e-05	1.30325e-05	0	0.25	0.371943	0.509252	3.30127	-12.3097	10.2911	0.0198105	0.0114401	0.0163652	0.00878472	0.109994	0.136556	TRUE	PT_S1_FER1L6+
KITLG	0.94	0.06	2.75154	0.000167949	0.000620282	0	0.25	-0.265176	-0.667292	4.46661	-13.3794	11.1194	0.252369	0.375965	0.167959	0.167212	1.7862	5.77079	TRUE	PT_S1_FER1L6+
HIST1H1B	0.94	0.06	2.75154	4.00106e-06	7.23226e-06	0	0.25	-0.162425	-0.232694	4.87904	-13.852	12.4493	0.00602928	0.00633069	0.00602929	0.00540005	0.0387582	0.0753199	TRUE	PT_S1_FER1L6+
CPXM1	0.94	0.06	2.75154	7.01578e-06	1.59414e-05	0	0.25	0.604946	0.461485	4.09059	-14.669	11.2957	0.00689061	0.014291	0.00602929	0.00809119	0.0397003	0.178016	TRUE	PT_S1_FER1L6+
KCNK9	0.94	0.06	2.75154	0.000119567	4.31152e-05	0	0.25	2.96133	3.68188	6.70725	-13.0511	22.6897	0.232558	0.0951655	0.1559	0.0529128	1.21853	0.423076	TRUE	PT_S1_FER1L6+
CPA6	0.94	0.06	2.75154	0.000211506	9.80131e-05	0	0.25	1.71158	1.90339	7.43724	-16.2494	17.4304	0.434109	0.173909	0.232558	0.081066	2.24969	0.936787	TRUE	PT_S1_FER1L6+
ADGRB2	0.94	0.06	2.75154	0.00018161	5.72779e-05	0	0.25	2.63727	2.22373	4.7568	-11.3087	13.4747	0.310078	0.124115	0.20155	0.0621688	1.67799	0.557303	TRUE	PT_S1_FER1L6+
MYBL2	0.94	0.06	2.75154	4.88166e-05	2.38825e-05	0	0.25	1.41822	1.40535	4.67635	-11.9964	13.0533	0.0792421	0.043628	0.0706288	0.0289001	0.466146	0.230523	TRUE	PT_S1_FER1L6+
TIFAB	0.94	0.06	2.75154	6.47744e-06	3.18945e-06	0	0.25	1.56576	1.1277	4.81608	-10.6516	14.8168	0.0111972	0.00645813	0.00947459	0.00470356	0.0527016	0.0307092	TRUE	PT_S1_FER1L6+
CSF2	0.94	0.06	2.75154	4.75429e-06	4.38983e-06	0	0.25	0.640165	0.116714	6.44	-16.9178	13.5041	0.0137812	0.00498806	0.0120586	0.00379071	0.107651	0.0427445	TRUE	PT_S1_FER1L6+
SDS	0.9398	0.0602	2.74799	0.000149643	4.58581e-05	0	0.25	2.60855	2.54837	5.32276	-11.4672	20.6073	0.287683	0.0838855	0.19466	0.0527469	1.69027	0.459892	TRUE	PT_S1_FER1L6+
LIN28B	0.9398	0.0602	2.74799	6.68478e-05	2.74203e-05	0	0.25	2.23746	2.74956	6.17984	-13.2241	18.5332	0.0826873	0.0487208	0.0680448	0.0332539	0.467982	0.27239	TRUE	PT_S1_FER1L6+
TFF3	0.9398	0.0602	2.74799	3.97163e-06	1.96624e-05	0	0.25	0.221748	0.223694	3.67071	-13.9141	10.2614	0.00430663	0.0139859	0.00430663	0.00983094	0.0180737	0.162639	TRUE	PT_S1_FER1L6+
SOGA3	0.9398	0.0602	2.74799	7.45148e-05	5.6268e-05	0	0.25	0.319501	0.476067	5.06607	-15.3244	12.2919	0.118863	0.0696789	0.0861326	0.0470949	0.774826	0.602747	TRUE	PT_S1_FER1L6+
SSUH2	0.9398	0.0602	2.74799	0.000209405	8.79284e-05	0	0.25	2.07335	1.4593	5.27053	-14.1905	14.3827	0.375538	0.152881	0.228252	0.072794	2.15978	0.851784	TRUE	PT_S1_FER1L6+
CFAP65	0.9398	0.0602	2.74799	8.30574e-05	3.69052e-05	0	0.25	2.55735	2.86939	4.87606	-9.55091	17.5941	0.150732	0.0714927	0.115418	0.0440036	0.810346	0.347009	TRUE	PT_S1_FER1L6+
SLC16A12	0.9398	0.0602	2.74799	0.00323606	0.00199238	0	0.25	3.49394	2.19727	4.99644	-10.5515	18.5827	3.40482	1.30715	0.725237	0.341567	32.5502	19.3173	TRUE	PT_S1_FER1L6+
SLC7A14	0.9398	0.0602	2.74799	0.000103529	3.74341e-05	0	0.25	1.79677	1.93055	5.65102	-13.7146	14.7192	0.180017	0.0740838	0.130922	0.0451684	0.941571	0.359415	TRUE	PT_S1_FER1L6+
ST8SIA4	0.9398	0.0602	2.74799	5.40402e-05	0.000130704	0	0.25	-1.12768	-0.930662	4.81197	-13.013	10.7256	0.089578	0.0819675	0.0697674	0.0552394	0.459453	1.30357	TRUE	PT_S1_FER1L6+
SLC22A5	0.9398	0.0602	2.74799	0.00118832	0.000482282	0	0.25	2.45088	1.97017	2.93779	-6.98784	10.5048	1.35917	0.385395	0.552972	0.196068	12.8622	4.8449	TRUE	PT_S1_FER1L6+
MEIKIN	0.9398	0.0602	2.74799	6.05761e-05	5.38118e-05	0	0.25	0.684137	0.7207	4.59024	-12.0333	12.9377	0.12317	0.0543242	0.0947459	0.0364578	0.680778	0.567775	TRUE	PT_S1_FER1L6+
VNN3	0.9396	0.0604	2.74446	1.31261e-05	8.31125e-06	0	0.25	0.915525	0.787699	3.95942	-11.4036	10.7432	0.0249785	0.0108118	0.0232558	0.00868395	0.159015	0.0816383	TRUE	PT_S1_FER1L6+
IGFBP2	0.9396	0.0604	2.74446	7.1362e-05	0.000153022	0	0.25	-0.289304	-0.198483	3.51281	-13.0737	10.4038	0.136951	0.138295	0.10422	0.0727229	0.838148	1.71592	TRUE	PT_S1_FER1L6+
FLNC	0.9396	0.0604	2.74446	0.000143115	4.33682e-05	0	0.25	3.99924	4.02132	5.02916	-11.9687	19.3205	0.27218	0.0869114	0.180017	0.0512442	1.54724	0.44688	TRUE	PT_S1_FER1L6+
SLC7A1	0.9396	0.0604	2.74446	7.65729e-05	0.000303152	0	0.25	-1.75146	-1.3919	3.96712	-13.9096	10.951	0.13006	0.239739	0.0861326	0.119438	0.639019	2.98874	TRUE	PT_S1_FER1L6+
EGFL7	0.9396	0.0604	2.74446	8.88912e-05	0.000443962	0	0.25	0.128645	0.403382	3.69263	-13.512	10.1147	0.132644	0.22991	0.105943	0.116264	0.892635	4.93027	TRUE	PT_S1_FER1L6+
NWD2	0.9396	0.0604	2.74446	0.000221682	6.54743e-05	0	0.25	3.75227	4.4905	8.66062	-17.5267	29.0616	0.358312	0.129801	0.228252	0.0699517	1.97445	0.633017	TRUE	PT_S1_FER1L6+
ITIH5	0.9396	0.0604	2.74446	0.000165306	0.000233882	0	0.25	0.415449	0.363273	4.44688	-11.7234	13.6214	0.309216	0.200739	0.19466	0.108407	1.87332	2.48801	TRUE	PT_S1_FER1L6+
SLCO2B1	0.9396	0.0604	2.74446	0.000439283	0.000200632	0	0.25	2.98392	2.6185	3.54176	-8.74363	14.7573	0.65633	0.223574	0.333333	0.108295	4.08263	2.03513	TRUE	PT_S1_FER1L6+
CACNB2	0.9396	0.0604	2.74446	0.000455074	0.000868548	0	0.25	-0.00117957	-0.0293403	6.00371	-15.7548	13.7497	0.671835	0.678916	0.310078	0.221189	3.90928	8.61679	TRUE	PT_S1_FER1L6+
PDLIM3	0.9396	0.0604	2.74446	4.58012e-05	9.17316e-05	0	0.25	0.506681	0.212975	4.57844	-13.6163	15.1765	0.0706288	0.0852372	0.0577089	0.0539324	0.399687	0.8955	TRUE	PT_S1_FER1L6+
CSF3R	0.9396	0.0604	2.74446	2.37892e-05	5.65265e-05	0	0.25	0.442111	0.532694	3.5006	-12.5945	11.988	0.0310077	0.041758	0.0258398	0.0244188	0.138065	0.625508	TRUE	PT_S1_FER1L6+
CD22	0.9396	0.0604	2.74446	1.76053e-05	7.79932e-05	0	0.25	-0.806062	-0.619675	3.69375	-13.792	9.14621	0.0318691	0.0405273	0.0249785	0.0272403	0.129622	0.723489	TRUE	PT_S1_FER1L6+
PRMT8	0.9396	0.0604	2.74446	0.000230459	0.000104187	0	0.25	1.97817	1.72857	5.59634	-13.3506	15.9748	0.443583	0.16499	0.221361	0.082459	2.24392	1.02858	TRUE	PT_S1_FER1L6+
LGR6	0.9396	0.0604	2.74446	0.000184541	8.25498e-05	0	0.25	0.681133	0.309921	6.1188	-14.7515	14.8836	0.310078	0.148489	0.209302	0.0717093	1.7187	0.782421	TRUE	PT_S1_FER1L6+
ZNF703	0.9396	0.0604	2.74446	7.49351e-05	5.03597e-05	0	0.25	1.23124	1.0609	4.20759	-11.7192	14.1244	0.139535	0.073163	0.111111	0.0510664	0.986827	0.545328	TRUE	PT_S1_FER1L6+
ADCY1	0.9396	0.0604	2.74446	0.000125831	0.000126418	0	0.25	0.110098	0.0592594	4.69521	-12.1313	12.1442	0.22739	0.153385	0.144703	0.0833185	1.17226	1.30766	TRUE	PT_S1_FER1L6+
CYP1B1	0.9396	0.0604	2.74446	0.000107676	0.000137037	0	0.25	-0.0583888	0.0106678	4.66524	-15.2206	11.9972	0.178295	0.192406	0.141258	0.0952212	1.0543	1.5038	TRUE	PT_S1_FER1L6+
AL160269.1	0.9394	0.0606	2.74095	0.000186881	7.68874e-05	0	0.25	3.66419	2.37066	8.11104	-15.4597	28.0808	0.322998	0.12108	0.199828	0.0706512	2.08037	0.74504	TRUE	PT_S1_FER1L6+
KCNQ3	0.9394	0.0606	2.74095	0.000559636	0.000327217	0	0.25	3.09268	2.12639	5.29034	-9.65924	21.1103	0.885445	0.316948	0.38329	0.131205	5.86378	3.09547	TRUE	PT_S1_FER1L6+
TTYH2	0.9394	0.0606	2.74095	8.5064e-05	5.2828e-05	0	0.25	0.303097	-0.00295067	3.76096	-10.037	10.1651	0.149871	0.0885655	0.11714	0.0541813	0.915096	0.541559	TRUE	PT_S1_FER1L6+
MFNG	0.9394	0.0606	2.74095	4.56204e-05	0.000121187	0	0.25	-0.890624	-0.848967	3.43689	-10.0464	9.54012	0.0671835	0.0751523	0.0577089	0.0523467	0.337459	1.14667	TRUE	PT_S1_FER1L6+
CD300E	0.9394	0.0606	2.74095	1.25314e-05	2.94633e-05	0	0.25	1.0932	1.33859	3.74202	-12.8702	11.8145	0.0223945	0.0206747	0.0198105	0.0142411	0.101555	0.338124	TRUE	PT_S1_FER1L6+
SLC25A48	0.9394	0.0606	2.74095	0.00171888	0.000636976	0	0.25	4.19304	3.28632	6.11497	-12.0875	22.3581	2.47631	0.761312	0.583118	0.211153	16.8503	6.29443	TRUE	PT_S1_FER1L6+
TOP2A	0.9394	0.0606	2.74095	9.83124e-05	4.82442e-05	0	0.25	1.1449	0.452627	4.84829	-11.3838	13.9047	0.179156	0.0842905	0.137812	0.0571629	1.08796	0.496058	TRUE	PT_S1_FER1L6+
AMN	0.9394	0.0606	2.74095	0.000658155	0.000292176	0	0.25	2.9634	2.82537	2.87683	-6.04278	14.0666	0.624462	0.213607	0.367786	0.128514	6.13873	3.08173	TRUE	PT_S1_FER1L6+
DHRS9	0.9394	0.0606	2.74095	0.000110566	2.45771e-05	0	0.25	2.27051	1.84919	5.42749	-12.5128	14.1446	0.211887	0.0447782	0.152455	0.0316238	1.19163	0.258474	TRUE	PT_S1_FER1L6+
IGLL1	0.9394	0.0606	2.74095	1.99618e-05	1.13093e-05	0	0.25	1.42158	1.42137	3.32258	-8.69589	10.0042	0.0327304	0.014054	0.0310078	0.0112328	0.248923	0.106973	TRUE	PT_S1_FER1L6+
SH3PXD2B	0.9394	0.0606	2.74095	0.000317611	0.000169256	0	0.25	1.69924	1.57189	4.34454	-9.35398	13.9705	0.535745	0.226323	0.306632	0.107977	3.60054	1.73857	TRUE	PT_S1_FER1L6+
EFHC2	0.9394	0.0606	2.74095	8.5494e-05	9.35017e-05	0	0.25	-0.234413	-0.0731211	4.34953	-10.7619	10.84	0.118863	0.108505	0.0913006	0.0681646	0.718396	0.963738	TRUE	PT_S1_FER1L6+
ALDH1A3	0.9394	0.0606	2.74095	4.10498e-05	4.11321e-05	0	0.25	1.47572	0.914444	5.03165	-10.4497	19.8907	0.0671835	0.0723509	0.0585702	0.0425929	0.371797	0.449001	TRUE	PT_S1_FER1L6+
MEGF6	0.9394	0.0606	2.74095	0.000280925	0.000168127	0	0.25	1.11382	1.43318	3.54015	-9.62831	9.47282	0.471145	0.271327	0.251507	0.108784	2.78556	1.6207	TRUE	PT_S1_FER1L6+
SLC7A7	0.9392	0.0608	2.73744	0.00227637	0.00051273	0	0.25	4.38533	3.94103	3.12679	-2.05472	14.5592	2.65289	0.438355	0.77261	0.189002	25.3527	5.45577	TRUE	PT_S1_FER1L6+
AGMO	0.9392	0.0608	2.73744	0.000818116	0.000337205	0	0.25	4.08423	2.9101	5.48001	-9.5802	23.1719	0.975884	0.292306	0.446167	0.144948	7.40836	3.25785	TRUE	PT_S1_FER1L6+
ADTRP	0.9392	0.0608	2.73744	0.000217199	0.000158113	0	0.25	0.484819	0.139306	5.12529	-14.642	13.6762	0.404823	0.203372	0.239449	0.0958198	2.3296	1.5562	TRUE	PT_S1_FER1L6+
TNFRSF12A	0.9392	0.0608	2.73744	6.18993e-05	0.000175798	0	0.25	-0.611721	-0.462172	3.07431	-14.7158	9.76602	0.108527	0.140495	0.0878553	0.0812794	0.582147	1.9257	TRUE	PT_S1_FER1L6+
CSTA	0.9392	0.0608	2.73744	1.60781e-05	0.000124673	0	0.25	0.414956	0.690666	4.60552	-17.1226	13.5545	0.0223945	0.0488082	0.0198105	0.0284407	0.110041	1.30805	TRUE	PT_S1_FER1L6+
C1QC	0.9392	0.0608	2.73744	1.9338e-05	5.49285e-05	0	0.25	0.635622	0.476826	5.21537	-19.1174	16.1867	0.0361757	0.0533888	0.0327304	0.0211645	0.180999	0.911902	TRUE	PT_S1_FER1L6+
LAMP3	0.9392	0.0608	2.73744	5.58661e-05	2.35624e-05	0	0.25	1.23448	0.713002	4.80992	-11.0521	11.5282	0.108527	0.0433939	0.086994	0.0307021	0.542468	0.233173	TRUE	PT_S1_FER1L6+
GPRC5A	0.9392	0.0608	2.73744	6.72967e-05	0.00014665	0	0.25	0.105092	0.0172234	5.36319	-16.5431	16.2595	0.128338	0.133816	0.105943	0.0686743	0.677471	1.51362	TRUE	PT_S1_FER1L6+
AKR1C8P	0.9392	0.0608	2.73744	4.91125e-05	3.13615e-05	0	0.25	1.7359	1.3946	5.31293	-13.535	15.3219	0.0749354	0.0251643	0.0645995	0.0197271	0.532705	0.335797	TRUE	PT_S1_FER1L6+
ID3	0.9392	0.0608	2.73744	8.69879e-05	0.000603554	0	0.25	-1.51765	-0.910346	5.33558	-20.3063	16.8233	0.126615	0.239659	0.105082	0.122227	0.733817	5.52895	TRUE	PT_S1_FER1L6+
AQP1	0.9392	0.0608	2.73744	0.00094625	0.000663518	0	0.25	2.762	2.73083	3.24385	-7.57944	14.7175	0.937125	0.397926	0.468562	0.156913	9.41232	6.61336	TRUE	PT_S1_FER1L6+
WT1	0.9392	0.0608	2.73744	4.68923e-05	7.82215e-05	0	0.25	1.33115	1.09709	5.00458	-14.5834	18.1435	0.125754	0.0741677	0.0697674	0.0389622	0.583394	0.775553	TRUE	PT_S1_FER1L6+
FOXQ1	0.9392	0.0608	2.73744	0.000104832	5.53085e-05	0	0.25	1.7995	1.9542	3.6003	-8.17484	13.0379	0.142119	0.0915278	0.115418	0.0559804	0.88131	0.592091	TRUE	PT_S1_FER1L6+
IGF1	0.939	0.061	2.73394	8.64272e-05	5.28327e-05	0	0.25	1.55333	1.39673	3.76547	-8.04822	15.191	0.132644	0.0642571	0.0973299	0.0418549	0.690571	0.548799	TRUE	PT_S1_FER1L6+
ST6GAL1	0.939	0.061	2.73394	0.000174135	0.00153214	0	0.25	-2.42027	-2.2696	3.58329	-13.5568	10.3264	0.257537	0.842993	0.170543	0.267039	1.63321	14.8503	TRUE	PT_S1_FER1L6+
C1QA	0.939	0.061	2.73394	1.63497e-05	0.000148101	0	0.25	-0.350016	-0.387112	4.98673	-18.6452	16.448	0.0206718	0.0935274	0.0103359	0.0241165	0.133787	2.1463	TRUE	PT_S1_FER1L6+
MOV10L1	0.939	0.061	2.73394	0.000180791	5.53973e-05	0	0.25	2.9134	2.99597	4.27191	-10.7998	15.4583	0.316968	0.104388	0.198966	0.0576401	1.75327	0.530218	TRUE	PT_S1_FER1L6+
HIST1H3D	0.939	0.061	2.73394	8.48431e-05	4.28521e-05	0	0.25	1.69004	1.75959	4.30824	-13.5453	13.1068	0.164513	0.0551658	0.130922	0.0410546	0.907609	0.442144	TRUE	PT_S1_FER1L6+
GAPT	0.939	0.061	2.73394	6.81093e-06	4.30249e-05	0	0.25	0.166929	0.41932	4.4898	-16.1674	12.3525	0.0103359	0.01788	0.00689061	0.0134498	0.0462509	0.463431	TRUE	PT_S1_FER1L6+
TMEM163	0.9388	0.0612	2.73046	0.000464113	0.000232561	0	0.25	1.70089	1.80247	5.34664	-12.7417	14.7695	0.838934	0.283119	0.369509	0.124548	4.93028	2.37615	TRUE	PT_S1_FER1L6+
RHOBTB3	0.9388	0.0612	2.73046	0.000845588	0.00136456	0	0.25	-0.702052	-0.516656	4.11605	-11.1932	11.654	1.39707	1.00147	0.452196	0.314709	8.55634	13.2724	TRUE	PT_S1_FER1L6+
TRH	0.9388	0.0612	2.73046	6.94177e-06	2.8084e-06	0	0.25	1.71386	1.16971	5.76008	-14.0331	14.2471	0.00775194	0.00536151	0.00689061	0.00440125	0.0284211	0.0271533	TRUE	PT_S1_FER1L6+
POSTN	0.9388	0.0612	2.73046	1.29853e-05	1.67634e-05	0	0.25	0.251984	0.328806	3.77627	-14.2915	9.65125	0.0155039	0.0188609	0.0146425	0.0112447	0.0856516	0.281202	TRUE	PT_S1_FER1L6+
RACGAP1	0.9388	0.0612	2.73046	0.0003734	0.000236611	0	0.25	1.51626	1.36961	3.67269	-11.507	10.8114	0.658053	0.22487	0.326443	0.11563	3.83398	2.43424	TRUE	PT_S1_FER1L6+
RUBCNL	0.9388	0.0612	2.73046	4.55224e-05	7.83864e-05	0	0.25	-0.262439	-0.0403333	4.40749	-14.7603	10.9491	0.0835487	0.0583277	0.0645995	0.0385858	0.463936	0.72983	TRUE	PT_S1_FER1L6+
EGR3	0.9388	0.0612	2.73046	1.90529e-05	5.32486e-05	0	0.25	-1.27898	-1.02875	4.21786	-15.1475	12.4984	0.0387597	0.0622817	0.0335917	0.0393297	0.244576	0.622819	TRUE	PT_S1_FER1L6+
KIF19	0.9388	0.0612	2.73046	2.56398e-05	2.12173e-05	0	0.25	0.253197	0.0554819	4.59606	-10.9833	11.0121	0.0387597	0.0290233	0.0301464	0.0196589	0.235293	0.19945	TRUE	PT_S1_FER1L6+
TLL2	0.9388	0.0612	2.73046	0.000348251	0.000103982	0	0.25	2.67714	2.87087	5.89239	-12.7816	19.5974	0.559862	0.194081	0.293712	0.0903101	3.0884	0.997964	TRUE	PT_S1_FER1L6+
BRINP1	0.9388	0.0612	2.73046	0.000219398	8.6571e-05	0	0.25	2.62968	2.55398	4.62772	-11.0578	15.0748	0.386735	0.146153	0.223945	0.0751562	2.26813	0.84643	TRUE	PT_S1_FER1L6+
SCN2A	0.9386	0.0614	2.72698	0.000166616	0.00101072	0	0.25	-0.427665	-0.60255	6.3588	-17.0985	16.0861	0.261844	0.491202	0.169681	0.19273	1.7142	9.59965	TRUE	PT_S1_FER1L6+
ADGRG2	0.9386	0.0614	2.72698	5.05468e-05	4.83528e-05	0	0.25	0.157413	0.225647	5.96499	-15.678	14.5447	0.0714901	0.0467974	0.0482343	0.0329842	0.333765	0.468195	TRUE	PT_S1_FER1L6+
LHX1	0.9386	0.0614	2.72698	0.000275549	0.000411626	0	0.25	2.68878	2.18548	4.44805	-15.7207	15.7286	0.360896	0.222252	0.252369	0.112586	3.06674	3.8862	TRUE	PT_S1_FER1L6+
KBTBD12	0.9386	0.0614	2.72698	5.40547e-05	0.000120607	0	0.25	-0.224357	-0.187327	5.47	-16.1603	12.9393	0.0938846	0.0946354	0.0740741	0.0586508	0.497634	1.11887	TRUE	PT_S1_FER1L6+
MYO5C	0.9386	0.0614	2.72698	0.000177877	0.000454424	0	0.25	-0.774536	-1.0241	4.40273	-12.2349	10.1263	0.270457	0.375921	0.177433	0.190854	1.6383	4.57623	TRUE	PT_S1_FER1L6+
EYA2	0.9386	0.0614	2.72698	0.0010461	0.000532708	0	0.25	4.17173	2.25014	7.1195	-9.95663	30.5424	1.19638	0.480829	0.486649	0.190013	10.5537	5.3033	TRUE	PT_S1_FER1L6+
GEM	0.9386	0.0614	2.72698	0.000136145	0.000152672	0	0.25	-0.178444	0.132434	3.55598	-11.4063	9.56258	0.228252	0.124028	0.16882	0.077219	1.32324	1.53649	TRUE	PT_S1_FER1L6+
MAP2	0.9386	0.0614	2.72698	0.000263104	0.000277238	0	0.25	0.2031	0.279118	5.03681	-13.8645	12.5829	0.471145	0.280701	0.263566	0.130206	2.64584	2.69333	TRUE	PT_S1_FER1L6+
NOX4	0.9386	0.0614	2.72698	0.00307825	0.00110207	0	0.25	3.563	2.68436	3.85411	-7.19948	16.2631	2.83291	0.708813	0.74677	0.257149	34.2071	11.3188	TRUE	PT_S1_FER1L6+
FILIP1	0.9386	0.0614	2.72698	0.000133287	0.00017449	0	0.25	-0.14976	0.0461001	4.43776	-13.1279	11.9128	0.193799	0.171957	0.136951	0.0891305	1.0813	1.68138	TRUE	PT_S1_FER1L6+
DPP4	0.9386	0.0614	2.72698	0.000825415	0.000283893	0	0.25	2.72585	2.33763	2.48731	-6.41691	12.1939	0.979331	0.257478	0.501292	0.137488	8.52904	2.69154	TRUE	PT_S1_FER1L6+
SPARC	0.9386	0.0614	2.72698	0.000115637	0.000516244	0	0.25	0.655934	0.918471	3.04669	-10.5451	11.2984	0.163652	0.221289	0.129199	0.104453	1.39758	5.11375	TRUE	PT_S1_FER1L6+
ZNF534	0.9386	0.0614	2.72698	6.20011e-06	6.1091e-06	0	0.25	1.03782	0.503443	5.228	-12.7033	17.4181	0.0103359	0.00758442	0.0103359	0.00615879	0.044751	0.0649771	TRUE	PT_S1_FER1L6+
CADM3	0.9384	0.0616	2.72351	6.41333e-05	2.51423e-05	0	0.25	2.96395	2.05637	7.61696	-14.0944	28.0163	0.103359	0.0413486	0.0861326	0.0303049	0.605388	0.238604	TRUE	PT_S1_FER1L6+
CHI3L1	0.9384	0.0616	2.72351	3.04964e-05	2.63404e-05	0	0.25	1.45682	0.95461	5.05865	-12.019	19.8532	0.0534023	0.0313553	0.0499569	0.0238586	0.366211	0.288857	TRUE	PT_S1_FER1L6+
GPR55	0.9384	0.0616	2.72351	5.29222e-05	2.44261e-05	0	0.25	1.18161	0.87628	5.06823	-12.2742	12.496	0.0938846	0.050235	0.0697674	0.031366	0.500516	0.238057	TRUE	PT_S1_FER1L6+
PLXNA1	0.9384	0.0616	2.72351	0.000121767	8.718e-05	0	0.25	0.78431	0.920512	2.96692	-8.16073	9.25931	0.223084	0.135338	0.155039	0.0772397	1.43998	0.962117	TRUE	PT_S1_FER1L6+
LAMP5	0.9384	0.0616	2.72351	1.51129e-05	5.75879e-06	0	0.25	2.15326	2.09461	4.71181	-11.0199	16.2979	0.0327304	0.011037	0.0249785	0.00889438	0.200572	0.0607774	TRUE	PT_S1_FER1L6+
MMP7	0.9384	0.0616	2.72351	2.3896e-05	0.000136627	0	0.25	-0.859855	-0.686822	3.41829	-13.6497	10.0277	0.0353144	0.0754223	0.0344531	0.0446053	0.323046	1.4606	TRUE	PT_S1_FER1L6+
MMRN2	0.9384	0.0616	2.72351	0.000364445	0.000225399	0	0.25	0.81786	0.109767	5.6572	-14.9594	13.3908	0.653747	0.316312	0.316968	0.13239	3.73799	2.20131	TRUE	PT_S1_FER1L6+
RERG	0.9384	0.0616	2.72351	0.00191266	0.00104948	0	0.25	2.56013	1.73599	4.08887	-10.9543	15.9626	2.19983	0.759257	0.622739	0.260667	19.2134	9.85526	TRUE	PT_S1_FER1L6+
PLAU	0.9384	0.0616	2.72351	3.93878e-05	9.86233e-05	0	0.25	-0.582029	-0.375977	4.86919	-14.2306	14.0837	0.081826	0.0956358	0.0654608	0.0603283	0.457436	1.08001	TRUE	PT_S1_FER1L6+
ATP6V0D2	0.9384	0.0616	2.72351	0.000137429	0.000707061	0	0.25	0.0768681	0.134289	4.26934	-13.5114	10.2199	0.226529	0.402422	0.157623	0.141548	1.3931	7.14531	TRUE	PT_S1_FER1L6+
CDH26	0.9384	0.0616	2.72351	0.000100783	5.14955e-05	0	0.25	1.29013	1.35204	4.70948	-10.6344	12.3454	0.176572	0.0700614	0.131783	0.0476047	0.960152	0.500914	TRUE	PT_S1_FER1L6+
CDH2	0.9384	0.0616	2.72351	0.00145925	0.000506309	0	0.25	4.2415	3.32062	4.30221	-10.6121	17.8279	1.88286	0.460542	0.588286	0.181726	13.429	4.92816	TRUE	PT_S1_FER1L6+
PRG4	0.9382	0.0618	2.72006	1.40441e-05	8.34774e-06	0	0.25	0.673637	0.746181	5.12316	-11.5271	14.548	0.0215332	0.00972119	0.0180879	0.00842314	0.128648	0.0851621	TRUE	PT_S1_FER1L6+
SLC22A3	0.9382	0.0618	2.72006	0.000138564	0.000221629	0	0.25	1.26447	0.449636	4.81387	-12.1314	15.5066	0.223084	0.179601	0.156761	0.104613	1.48258	2.24481	TRUE	PT_S1_FER1L6+
MB21D2	0.9382	0.0618	2.72006	0.000772695	0.000337388	0	0.25	1.94103	1.68926	3.3306	-7.97389	10.6544	1.20327	0.364718	0.483204	0.164266	8.27572	3.55444	TRUE	PT_S1_FER1L6+
CMBL	0.9382	0.0618	2.72006	0.00225563	0.000677596	0	0.25	3.3634	3.17096	3.0039	-6.83291	13.8906	2.15418	0.565298	0.702842	0.229556	25.9804	7.73986	TRUE	PT_S1_FER1L6+
C10orf71	0.9382	0.0618	2.72006	2.80336e-05	1.31289e-05	0	0.25	2.77335	2.38029	5.91812	-12.8132	21.9381	0.0499569	0.0251084	0.0404823	0.0172345	0.234625	0.131843	TRUE	PT_S1_FER1L6+
SFMBT2	0.9382	0.0618	2.72006	0.000234629	0.000600498	0	0.25	-1.46565	-1.13021	3.79091	-12.0821	10.1913	0.413436	0.42819	0.229974	0.202653	2.41859	5.90853	TRUE	PT_S1_FER1L6+
SOST	0.9382	0.0618	2.72006	3.81351e-05	0.000210344	0	0.25	1.03989	1.47795	4.44855	-16.5466	13.4945	0.0783807	0.0932909	0.0637382	0.0437576	0.498305	2.26304	TRUE	PT_S1_FER1L6+
RIPOR3	0.9382	0.0618	2.72006	0.00122089	0.00059689	0	0.25	1.66295	1.76669	4.30008	-10.9131	15.6038	1.85874	0.756112	0.515935	0.21888	12.27	6.44036	TRUE	PT_S1_FER1L6+
GRIP2	0.9382	0.0618	2.72006	0.000154716	9.77977e-05	0	0.25	1.39914	1.31885	4.20122	-10.5035	11.63	0.268734	0.117008	0.187769	0.0697917	1.61703	0.972886	TRUE	PT_S1_FER1L6+
PDE2A	0.9382	0.0618	2.72006	0.000200936	0.000179385	0	0.25	0.873915	0.410594	5.01136	-12.4906	12.5022	0.406546	0.230744	0.212748	0.103037	2.02693	1.95601	TRUE	PT_S1_FER1L6+
DYNC1I1	0.9382	0.0618	2.72006	0.000274369	0.000133755	0	0.25	3.1556	2.67544	5.54149	-10.6622	20.4083	0.524547	0.192521	0.258398	0.0932947	2.85383	1.35791	TRUE	PT_S1_FER1L6+
ADAMTSL2	0.9382	0.0618	2.72006	0.000144561	0.000164457	0	0.25	1.58335	0.835868	4.27722	-9.01306	15.7326	0.219638	0.179483	0.143842	0.0946165	1.42288	1.8871	TRUE	PT_S1_FER1L6+
ASMT	0.9382	0.0618	2.72006	1.18271e-05	9.01618e-06	0	0.25	0.296263	0.601314	4.63412	-12.471	11.8654	0.0163652	0.0122403	0.0155039	0.00957606	0.144564	0.0911816	TRUE	PT_S1_FER1L6+
SLC7A11	0.9382	0.0618	2.72006	7.72741e-05	3.22099e-05	0	0.25	0.983145	0.828225	4.89698	-11.4216	12.6669	0.145564	0.0576138	0.109388	0.040124	0.79809	0.325111	TRUE	PT_S1_FER1L6+
STEAP4	0.938	0.062	2.71662	2.82977e-05	2.61563e-05	0	0.25	0.00330181	-0.0495076	3.69728	-11.1144	9.80439	0.0361757	0.0324966	0.0335917	0.0247922	0.19221	0.28682	TRUE	PT_S1_FER1L6+
FAM111B	0.938	0.062	2.71662	5.98072e-05	2.31568e-05	0	0.25	1.22589	0.788353	4.90882	-11.7467	13.7601	0.120586	0.039398	0.0981912	0.030625	0.636701	0.249808	TRUE	PT_S1_FER1L6+
IGFBP1	0.938	0.062	2.71662	2.67023e-05	1.02881e-05	0	0.25	3.0167	3.00253	4.70476	-9.2249	20.0944	0.0439277	0.0162618	0.0353144	0.0132215	0.2323	0.100772	TRUE	PT_S1_FER1L6+
ANKRD37	0.938	0.062	2.71662	0.000163419	0.000275067	0	0.25	-0.271147	-0.229948	3.80041	-11.7672	9.37024	0.290267	0.196139	0.205857	0.117713	1.78279	2.84666	TRUE	PT_S1_FER1L6+
STAB1	0.938	0.062	2.71662	9.11903e-05	9.49082e-05	0	0.25	0.701688	0.526706	4.37387	-11.7514	12.9134	0.177433	0.0956363	0.102498	0.0559833	0.891822	1.05997	TRUE	PT_S1_FER1L6+
JAG2	0.938	0.062	2.71662	3.79741e-05	6.25131e-05	0	0.25	-0.128132	-0.0981059	3.2275	-11.0993	9.13864	0.0611542	0.0730406	0.0516796	0.0460546	0.391524	0.660124	TRUE	PT_S1_FER1L6+
CNTD2	0.938	0.062	2.71662	2.11159e-05	1.67954e-05	0	0.25	1.98848	1.91223	3.67217	-7.55122	15.5748	0.0534023	0.0240324	0.039621	0.0180822	0.241352	0.174054	TRUE	PT_S1_FER1L6+
POU2F3	0.938	0.062	2.71662	0.000139824	6.63249e-05	0	0.25	2.30268	2.84676	5.72112	-12.7977	17.0916	0.242894	0.155516	0.167097	0.0671598	1.34269	0.679283	TRUE	PT_S1_FER1L6+
EMILIN2	0.938	0.062	2.71662	0.000154921	8.61869e-05	0	0.25	1.05808	0.811334	4.43065	-10.3738	14.4952	0.314384	0.120481	0.203273	0.0715196	1.98913	0.911244	TRUE	PT_S1_FER1L6+
SRRM3	0.938	0.062	2.71662	0.000138422	6.298e-05	0	0.25	2.62256	2.75522	5.53275	-11.8031	18.192	0.329027	0.136513	0.187769	0.0688729	1.73834	0.665385	TRUE	PT_S1_FER1L6+
PTPRO	0.9378	0.0622	2.71318	0.000296773	0.000517808	0	0.25	1.12154	0.87713	5.38679	-17.8823	14.6769	0.505598	0.453014	0.26615	0.109874	2.80589	4.64068	TRUE	PT_S1_FER1L6+
ERP27	0.9378	0.0622	2.71318	9.24582e-05	0.00011182	0	0.25	0.678389	1.00282	3.36418	-13.2527	9.6909	0.13609	0.0973729	0.11025	0.06117	0.932674	1.20478	TRUE	PT_S1_FER1L6+
SOX17	0.9378	0.0622	2.71318	6.57735e-06	4.08843e-05	0	0.25	-0.237189	-0.183126	4.45176	-16.6372	12.8782	0.0180879	0.0261841	0.0172265	0.0167396	0.0965128	0.380241	TRUE	PT_S1_FER1L6+
VEGFC	0.9378	0.0622	2.71318	8.76714e-05	0.000133828	0	0.25	1.0666	0.465937	5.02363	-14.1661	16.6084	0.146426	0.113865	0.107666	0.0665938	0.918572	1.24869	TRUE	PT_S1_FER1L6+
LDLRAD3	0.9378	0.0622	2.71318	0.000708667	0.000315064	0	0.25	1.90142	1.77014	5.45314	-12.1522	15.8432	1.24289	0.421016	0.447028	0.1576	7.99369	3.28712	TRUE	PT_S1_FER1L6+
EMP1	0.9378	0.0622	2.71318	7.50575e-05	0.000464715	0	0.25	-1.32653	-1.10988	4.47063	-15.6055	10.4795	0.129199	0.225095	0.100775	0.111288	0.681322	3.99791	TRUE	PT_S1_FER1L6+
AKNA	0.9378	0.0622	2.71318	0.000104396	0.000337231	0	0.25	-1.72895	-1.3254	4.12232	-12.8016	10.6951	0.192937	0.205099	0.138674	0.112094	1.18291	3.59503	TRUE	PT_S1_FER1L6+
FOXD1	0.9378	0.0622	2.71318	3.27687e-05	2.66948e-05	0	0.25	1.20042	1.31057	3.31847	-11.0416	10.5954	0.0602929	0.0368131	0.042205	0.0276108	0.481659	0.280955	TRUE	PT_S1_FER1L6+
NCCRP1	0.9378	0.0622	2.71318	4.77385e-05	1.88529e-05	0	0.25	2.19654	1.29318	5.32575	-13.0506	14.0001	0.0861327	0.0377114	0.0697674	0.0279191	0.500996	0.185809	TRUE	PT_S1_FER1L6+
CDCP1	0.9378	0.0622	2.71318	5.77443e-05	0.000131933	0	0.25	-0.577531	-0.528235	4.23222	-12.6874	9.74409	0.0947459	0.129911	0.0723514	0.0731793	0.510127	1.26364	TRUE	PT_S1_FER1L6+
KBTBD8	0.9378	0.0622	2.71318	0.000154778	6.5027e-05	0	0.25	1.21912	0.66625	4.71968	-11.0312	11.2329	0.265289	0.104692	0.180879	0.0708557	1.50909	0.671997	TRUE	PT_S1_FER1L6+
BGN	0.9378	0.0622	2.71318	3.30226e-05	6.50725e-05	0	0.25	0.629177	0.436932	3.73589	-16.6832	12.3638	0.0645995	0.0616071	0.0534022	0.0372876	0.405629	0.787417	TRUE	PT_S1_FER1L6+
RSPO3	0.9378	0.0622	2.71318	8.90507e-05	3.72376e-05	0	0.25	1.63393	1.096	5.54008	-12.7059	13.9996	0.160207	0.0616631	0.125754	0.0412295	0.902779	0.354198	TRUE	PT_S1_FER1L6+
CRYAB	0.9376	0.0624	2.70976	0.00182891	0.000980496	0	0.25	2.35172	2.29317	4.60763	-13.1267	17.8309	1.17571	0.617245	0.465978	0.194716	14.9542	10.7813	TRUE	PT_S1_FER1L6+
HUNK	0.9376	0.0624	2.70976	0.000449253	0.000425241	0	0.25	1.44011	0.967363	5.85604	-12.6062	19.195	0.735573	0.422873	0.347976	0.168827	4.29598	4.1142	TRUE	PT_S1_FER1L6+
MYT1	0.9376	0.0624	2.70976	0.000225246	7.60193e-05	0	0.25	2.28904	1.42477	6.18191	-12.5892	14.1436	0.422911	0.169038	0.244617	0.0759386	2.39516	0.763478	TRUE	PT_S1_FER1L6+
EHD3	0.9376	0.0624	2.70976	9.17073e-05	0.00016501	0	0.25	0.428945	0.630207	3.78294	-14.2139	10.3088	0.180879	0.113077	0.133506	0.0669553	0.881587	1.78852	TRUE	PT_S1_FER1L6+
TMC7	0.9376	0.0624	2.70976	4.92512e-05	4.96903e-05	0	0.25	0.25363	0.32302	4.47963	-11.9423	10.9455	0.0904392	0.0707158	0.0645995	0.045527	0.428763	0.536807	TRUE	PT_S1_FER1L6+
ABLIM3	0.9376	0.0624	2.70976	0.00105694	0.000358514	0	0.25	4.07239	3.66824	4.57656	-7.85843	17.629	1.25581	0.324261	0.521102	0.141786	10.415	3.3777	TRUE	PT_S1_FER1L6+
IL33	0.9376	0.0624	2.70976	2.43052e-05	2.62353e-05	0	0.25	0.799413	0.575044	4.96827	-15.4376	16.6273	0.037037	0.0280303	0.0327304	0.0202161	0.212255	0.266097	TRUE	PT_S1_FER1L6+
UGT2A3	0.9376	0.0624	2.70976	0.000481136	0.000246393	0	0.25	3.74744	3.47936	3.68824	-7.60529	15.5071	0.475452	0.141438	0.321275	0.0953901	5.24461	2.45742	TRUE	PT_S1_FER1L6+
SPINK4	0.9376	0.0624	2.70976	5.93792e-05	3.05507e-05	0	0.25	1.79843	1.0791	6.52274	-16.7284	15.6291	0.105943	0.0773331	0.0861326	0.040533	0.627694	0.302376	TRUE	PT_S1_FER1L6+
CDK15	0.9376	0.0624	2.70976	7.74296e-05	3.64478e-05	0	0.25	1.67374	1.885	5.59726	-13.4691	14.0596	0.140396	0.0677839	0.108527	0.0410635	0.794629	0.350717	TRUE	PT_S1_FER1L6+
IL17A	0.9376	0.0624	2.70976	3.29792e-06	5.10737e-06	0	0.25	1.15413	0.733173	5.59979	-16.3091	15.9049	0.00689061	0.00355653	0.00689061	0.00247478	0.0259858	0.0689644	TRUE	PT_S1_FER1L6+
GYPA	0.9374	0.0626	2.70634	1.95179e-05	6.49231e-06	0	0.25	3.61359	3.54625	3.18758	-5.04553	14.912	0.0241171	0.00922627	0.0241171	0.00801413	0.142155	0.0650243	TRUE	PT_S1_FER1L6+
KLHL13	0.9374	0.0626	2.70634	0.000336697	0.00124196	0	0.25	0.584139	-0.117282	4.27733	-10.5439	12.9702	0.407407	0.627556	0.25323	0.243758	3.06631	11.9971	TRUE	PT_S1_FER1L6+
H2AFX	0.9374	0.0626	2.70634	0.000170593	0.000232371	0	0.25	0.422716	0.218368	4.68721	-15.1928	13.7042	0.256676	0.172343	0.184324	0.106057	1.42196	1.99984	TRUE	PT_S1_FER1L6+
FLT1	0.9374	0.0626	2.70634	0.000208602	0.000911504	0	0.25	0.405389	0.502649	4.31789	-14.7482	10.3635	0.354005	0.475838	0.223945	0.151101	2.17766	8.94531	TRUE	PT_S1_FER1L6+
IER2	0.9374	0.0626	2.70634	0.000257669	0.00204026	0	0.25	-1.66275	-1.41537	3.53975	-14.9776	10.9572	0.427217	0.826225	0.259259	0.276858	2.60173	19.4432	TRUE	PT_S1_FER1L6+
SYT17	0.9374	0.0626	2.70634	6.35913e-05	0.000175381	0	0.25	-0.998372	-0.818984	4.04137	-12.4584	10.0909	0.0861327	0.153969	0.079242	0.0865698	0.510017	1.89073	TRUE	PT_S1_FER1L6+
GAP43	0.9374	0.0626	2.70634	0.000124676	4.59898e-05	0	0.25	2.91628	3.46385	6.14232	-13.3155	18.495	0.2205	0.091501	0.162791	0.0581202	1.3169	0.454636	TRUE	PT_S1_FER1L6+
CPNE2	0.9374	0.0626	2.70634	9.66393e-05	0.000126305	0	0.25	-0.476325	-0.458826	3.48596	-10.6275	9.73736	0.14901	0.130524	0.107666	0.0783927	0.703807	1.27955	TRUE	PT_S1_FER1L6+
PSCA	0.9374	0.0626	2.70634	4.85772e-05	3.81975e-05	0	0.25	1.08671	0.660014	4.30607	-13.359	14.07	0.0938846	0.0680599	0.0801034	0.0416681	0.51303	0.392026	TRUE	PT_S1_FER1L6+
EMX1	0.9374	0.0626	2.70634	0.000370626	0.000344626	0	0.25	2.24044	1.71787	3.48936	-10.4402	12.2039	0.515073	0.272561	0.316968	0.143949	3.62102	3.48334	TRUE	PT_S1_FER1L6+
CCDC60	0.9374	0.0626	2.70634	0.00014111	0.000103635	0	0.25	0.803092	0.608025	9.33063	-20.6728	26.1353	0.226529	0.112437	0.153316	0.0657787	1.27352	0.926577	TRUE	PT_S1_FER1L6+
TREM2	0.9372	0.0628	2.70294	6.14591e-06	9.05978e-06	0	0.25	0.886363	0.881289	4.37249	-16.9025	13.7049	0.0146425	0.00927073	0.0120586	0.00572904	0.0694493	0.0928614	TRUE	PT_S1_FER1L6+
SHC3	0.9372	0.0628	2.70294	0.000293937	0.000136772	0	0.25	3.43785	2.94032	5.75173	-11.7274	21.9665	0.488372	0.198343	0.273902	0.0989111	2.96306	1.33629	TRUE	PT_S1_FER1L6+
HIST1H1D	0.9372	0.0628	2.70294	1.37411e-05	0.000113582	0	0.25	-1.21938	-1.11391	3.53365	-14.43	10.2616	0.0215332	0.0451569	0.0189492	0.031277	0.131433	1.12199	TRUE	PT_S1_FER1L6+
DHRS2	0.9372	0.0628	2.70294	3.7115e-05	1.75262e-05	0	0.25	1.5074	0.951802	4.75131	-13.156	14.84	0.0645995	0.0296511	0.0534022	0.0232333	0.419125	0.173411	TRUE	PT_S1_FER1L6+
KCNJ15	0.9372	0.0628	2.70294	0.00361451	0.00158045	0	0.25	3.67462	2.90492	4.00037	-9.55868	17.1735	3.22653	1.05395	0.766581	0.290204	37.3776	16.2309	TRUE	PT_S1_FER1L6+
LRRC2	0.9372	0.0628	2.70294	0.000159329	0.000143521	0	0.25	1.04163	0.965282	3.91402	-9.91222	12.9172	0.271318	0.181515	0.170543	0.0942935	1.52954	1.40574	TRUE	PT_S1_FER1L6+
COL23A1	0.9372	0.0628	2.70294	0.000702357	0.000401312	0	0.25	1.9075	1.90654	5.62971	-12.9336	15.3623	1.27046	0.609527	0.403962	0.166693	6.85753	4.01887	TRUE	PT_S1_FER1L6+
SRGN	0.9372	0.0628	2.70294	9.13409e-05	0.00411783	0	0.25	-2.85657	-2.3058	5.88768	-23.4377	17.1605	0.116279	0.973951	0.0516796	0.22254	0.554539	37.0099	TRUE	PT_S1_FER1L6+
CDHR3	0.9372	0.0628	2.70294	0.00133661	0.000702633	0	0.25	1.93088	1.56667	4.44259	-9.39526	12.3176	1.2894	0.499212	0.542636	0.22003	12.4486	6.62471	TRUE	PT_S1_FER1L6+
BTG2	0.9372	0.0628	2.70294	0.000139058	0.00124149	0	0.25	-1.92181	-1.76596	3.15511	-14.2315	8.55467	0.227391	0.547762	0.167097	0.217612	1.46421	12.2484	TRUE	PT_S1_FER1L6+
NLRP2	0.9372	0.0628	2.70294	2.54336e-05	3.44791e-05	0	0.25	-0.79668	-0.43072	3.59262	-12.2975	11.1956	0.0775194	0.0331996	0.0310078	0.0242765	0.32643	0.397204	TRUE	PT_S1_FER1L6+
ANXA2	0.9372	0.0628	2.70294	0.000128375	0.000927229	0	0.25	-2.01635	-2.08676	2.72059	-10.0476	6.72115	0.257537	0.424735	0.150732	0.215949	1.50085	9.88107	TRUE	PT_S1_FER1L6+
SCARA3	0.9372	0.0628	2.70294	4.19028e-05	3.91764e-05	0	0.25	0.323717	0.120822	5.14017	-13.5698	12.2041	0.0835487	0.0627855	0.0645995	0.0385087	0.487408	0.394278	TRUE	PT_S1_FER1L6+
ACKR1	0.9372	0.0628	2.70294	4.81637e-06	3.40509e-05	0	0.25	-0.167985	-0.0437384	3.92624	-17.8514	9.8173	0.00775194	0.0128655	0.00689061	0.00802599	0.0395538	0.231307	TRUE	PT_S1_FER1L6+
S100P	0.937	0.063	2.69955	6.75859e-06	1.10189e-05	0	0.25	0.760712	0.585845	4.44779	-13.6205	16.2071	0.00861326	0.0100028	0.00775194	0.00682268	0.0473824	0.13562	TRUE	PT_S1_FER1L6+
CSF2RA	0.937	0.063	2.69955	2.4828e-05	7.69511e-05	0	0.25	-0.771975	-0.346112	3.60605	-14.4027	9.27326	0.0387597	0.0474508	0.0344531	0.030219	0.22803	0.815251	TRUE	PT_S1_FER1L6+
POU3F1	0.937	0.063	2.69955	4.39059e-05	2.44267e-05	0	0.25	1.0113	0.554987	6.22806	-15.5043	15.6038	0.0887166	0.0397747	0.0783807	0.0306428	0.5871	0.254443	TRUE	PT_S1_FER1L6+
CXCL1	0.937	0.063	2.69955	3.04859e-05	3.45331e-05	0	0.25	0.474909	0.492645	4.58778	-13.9722	13.9789	0.0671835	0.0342431	0.0551249	0.0226939	0.391562	0.342301	TRUE	PT_S1_FER1L6+
TMEM52B	0.937	0.063	2.69955	6.51728e-05	0.000894561	0	0.25	-0.655913	-0.389341	3.692	-14.5086	10.6963	0.0826874	0.414168	0.0645995	0.137464	0.842112	8.95435	TRUE	PT_S1_FER1L6+
AQP2	0.937	0.063	2.69955	4.91571e-05	0.000427006	0	0.25	-0.51766	-0.375426	3.72159	-14.555	12.2471	0.0594316	0.251642	0.042205	0.0757045	0.710332	4.81736	TRUE	PT_S1_FER1L6+
SYNDIG1	0.937	0.063	2.69955	0.000848382	0.000403777	0	0.25	3.38158	2.36457	5.27634	-8.00399	22.0075	0.81051	0.27161	0.388458	0.135179	8.236	3.78443	TRUE	PT_S1_FER1L6+
SCN7A	0.937	0.063	2.69955	0.000393268	0.000598561	0	0.25	2.02014	1.00884	6.67238	-15.8237	22.3021	0.466838	0.31565	0.276486	0.149666	3.99564	5.70733	TRUE	PT_S1_FER1L6+
CYP26A1	0.937	0.063	2.69955	1.92361e-05	6.84468e-06	0	0.25	2.98323	2.13243	6.91685	-14.7144	25.2593	0.0275624	0.0138199	0.0241171	0.0113158	0.142957	0.0618061	TRUE	PT_S1_FER1L6+
RNASE1	0.937	0.063	2.69955	1.44581e-05	0.000685758	0	0.25	-0.936433	-0.713351	5.55722	-23.3907	20.4681	0.0129199	0.208924	0.00947459	0.0562353	0.195686	6.99611	TRUE	PT_S1_FER1L6+
CCL8	0.937	0.063	2.69955	2.65415e-06	1.09983e-05	0	0.25	0.839763	0.744107	4.16933	-14.5962	15.7476	0.00258398	0.0106221	0.00258398	0.00483693	0.00645281	0.107515	TRUE	PT_S1_FER1L6+
PTX3	0.9368	0.0632	2.69617	5.8929e-05	2.60122e-05	0	0.25	1.73588	1.4083	4.26339	-10.8792	11.6196	0.0801034	0.0346431	0.0689061	0.0256458	0.526764	0.266	TRUE	PT_S1_FER1L6+
KCTD8	0.9368	0.0632	2.69617	0.000230614	0.000425605	0	0.25	1.51866	0.133368	6.53238	-14.5586	21.1394	0.284238	0.312646	0.196382	0.151261	1.88035	4.18596	TRUE	PT_S1_FER1L6+
MARCKS	0.9368	0.0632	2.69617	6.56524e-05	0.000256275	0	0.25	-1.28484	-1.08868	3.41389	-13.6042	10.3952	0.0947459	0.195001	0.0801034	0.108926	0.566942	2.62751	TRUE	PT_S1_FER1L6+
RASA3	0.9368	0.0632	2.69617	0.000147913	0.000397624	0	0.25	-2.24033	-1.53962	4.61722	-13.9384	10.6782	0.242894	0.368978	0.164513	0.144192	1.34657	3.64418	TRUE	PT_S1_FER1L6+
HIST1H2BJ	0.9368	0.0632	2.69617	2.62987e-05	3.16893e-05	0	0.25	-0.178494	0.0774708	4.92397	-13.913	12.5907	0.0534023	0.0492063	0.0465116	0.0329071	0.326743	0.313447	TRUE	PT_S1_FER1L6+
ID1	0.9368	0.0632	2.69617	7.60399e-05	0.000532437	0	0.25	-1.40577	-0.964294	4.95965	-21.8067	18.022	0.116279	0.24088	0.101637	0.119213	0.72416	5.60263	TRUE	PT_S1_FER1L6+
TFPI2	0.9368	0.0632	2.69617	1.76211e-05	5.07776e-05	0	0.25	-0.456566	-0.288383	3.50334	-13.127	8.70355	0.0232558	0.0347291	0.0198105	0.0263482	0.109399	0.487761	TRUE	PT_S1_FER1L6+
CLDN8	0.9368	0.0632	2.69617	9.62677e-06	9.67698e-05	0	0.25	-1.43976	-1.28803	3.35913	-13.8074	10.7772	0.00430663	0.062958	0.00430663	0.0431441	0.0509329	1.06531	TRUE	PT_S1_FER1L6+
IL2RA	0.9368	0.0632	2.69617	6.46394e-05	7.36062e-05	0	0.25	0.317196	0.2315	4.46828	-12.8803	12.5002	0.133506	0.0842204	0.107666	0.0487072	0.794248	0.744023	TRUE	PT_S1_FER1L6+
TMEM176A	0.9368	0.0632	2.69617	0.00058909	0.00028297	0	0.25	2.104	2.03054	3.62453	-11.8032	14.6062	0.389319	0.170422	0.249785	0.0938045	5.2414	2.80631	TRUE	PT_S1_FER1L6+
F3	0.9368	0.0632	2.69617	6.94338e-05	4.62565e-05	0	0.25	1.44856	1.33543	3.64612	-9.64638	12.1841	0.116279	0.0605284	0.0947459	0.0432597	0.68304	0.530733	TRUE	PT_S1_FER1L6+
XDH	0.9368	0.0632	2.69617	6.74346e-05	3.47203e-05	0	0.25	1.89059	1.71444	6.44261	-14.9137	19.6756	0.0973299	0.0573111	0.0826873	0.0370565	0.525518	0.36081	TRUE	PT_S1_FER1L6+
PTGFR	0.9368	0.0632	2.69617	0.000166018	0.000161628	0	0.25	1.24783	0.786325	5.56416	-13.8309	18.3502	0.281654	0.174534	0.185185	0.0961785	1.69915	1.53257	TRUE	PT_S1_FER1L6+
SLC14A2	0.9368	0.0632	2.69617	0.000540301	0.000285322	0	0.25	1.55197	1.90192	5.38163	-13.9107	14.4401	0.86908	0.464182	0.373816	0.139011	5.1453	2.82581	TRUE	PT_S1_FER1L6+
MS4A2	0.9368	0.0632	2.69617	4.87597e-06	1.90253e-05	0	0.25	-0.280514	0.110147	4.41484	-19.3005	14.4844	0.00602928	0.00899215	0.00602929	0.00505033	0.0740222	0.148011	TRUE	PT_S1_FER1L6+
HEPH	0.9366	0.0634	2.69279	3.19922e-05	3.14333e-05	0	0.25	0.284154	0.338046	4.09494	-11.9313	9.98356	0.0335917	0.0284836	0.0292851	0.0219292	0.214834	0.328034	TRUE	PT_S1_FER1L6+
PDE3A	0.9366	0.0634	2.69279	0.00107695	0.000562831	0	0.25	3.1396	2.0943	5.07148	-10.7662	19.0551	1.48234	0.484851	0.512489	0.186539	10.4429	5.40023	TRUE	PT_S1_FER1L6+
SLC26A7	0.9366	0.0634	2.69279	0.000215413	0.0012367	0	0.25	0.499211	0.342693	4.87907	-14.6762	13.375	0.391042	0.727134	0.222222	0.152627	2.4338	12.4395	TRUE	PT_S1_FER1L6+
SLC4A9	0.9366	0.0634	2.69279	0.000104613	0.000442978	0	0.25	0.533999	0.370752	5.48965	-18.7497	14.5222	0.150732	0.217347	0.115418	0.0825272	0.93849	4.12284	TRUE	PT_S1_FER1L6+
SFRP1	0.9366	0.0634	2.69279	5.80611e-05	0.000299304	0	0.25	0.0636459	-0.287464	3.8421	-11.2633	13.1545	0.0792421	0.211767	0.0697674	0.105372	0.52941	3.35802	TRUE	PT_S1_FER1L6+
NLRP12	0.9366	0.0634	2.69279	1.81457e-05	1.82814e-05	0	0.25	0.119867	0.40285	3.31169	-10.9384	9.22768	0.0292851	0.0223047	0.0284238	0.0162417	0.171778	0.199151	TRUE	PT_S1_FER1L6+
TOX2	0.9366	0.0634	2.69279	0.000134095	0.000135963	0	0.25	0.278725	0.381078	4.24164	-11.6228	10.9339	0.242894	0.160162	0.161068	0.0829036	1.28393	1.55452	TRUE	PT_S1_FER1L6+
KIF14	0.9364	0.0636	2.68943	0.000125983	4.20313e-05	0	0.25	1.56797	1.48449	4.82531	-13.4053	16.1657	0.204135	0.0711683	0.155039	0.0493889	1.19143	0.407811	TRUE	PT_S1_FER1L6+
HAS2	0.9364	0.0636	2.68943	2.96432e-05	1.79526e-05	0	0.25	1.46572	1.06801	5.15347	-12.1367	15.0263	0.0620155	0.0320256	0.0430663	0.022685	0.262803	0.174377	TRUE	PT_S1_FER1L6+
ANGPTL4	0.9364	0.0636	2.68943	0.00013596	9.67567e-05	0	0.25	1.28746	1.0596	3.79837	-9.31403	14.6959	0.228252	0.134522	0.154177	0.0787394	1.2606	1.02787	TRUE	PT_S1_FER1L6+
DPYSL3	0.9364	0.0636	2.68943	0.000116923	0.000109084	0	0.25	1.00594	0.599762	5.27785	-13.5985	17.2562	0.204135	0.120352	0.137812	0.0667834	1.05684	1.01004	TRUE	PT_S1_FER1L6+
CD1C	0.9364	0.0636	2.68943	5.5922e-06	1.46154e-05	0	0.25	0.860678	0.809352	3.76548	-12.3746	13.9269	0.0111972	0.0139651	0.00947459	0.00685528	0.0532935	0.177596	TRUE	PT_S1_FER1L6+
CCDC85A	0.9364	0.0636	2.68943	0.000330163	0.000188707	0	0.25	2.23783	1.85331	5.54205	-11.7014	19.8744	0.518518	0.212244	0.29199	0.107681	3.10443	1.82466	TRUE	PT_S1_FER1L6+
FYB1	0.9364	0.0636	2.68943	0.000311083	0.000679762	0	0.25	-0.470291	-0.210818	3.68243	-12.6644	10.5421	0.530577	0.329502	0.281654	0.168919	3.14465	7.72543	TRUE	PT_S1_FER1L6+
RFTN2	0.9364	0.0636	2.68943	5.45868e-05	7.00911e-05	0	0.25	0.0466716	0.0648022	4.32646	-12.3204	10.4788	0.0921619	0.0701633	0.0749354	0.0475217	0.536749	0.720777	TRUE	PT_S1_FER1L6+
DIAPH3	0.9364	0.0636	2.68943	0.000704857	0.000299574	0	0.25	2.28521	2.35749	4.19154	-9.75278	13.7662	1.15504	0.428969	0.413437	0.152023	6.8126	2.86708	TRUE	PT_S1_FER1L6+
GFRA2	0.9364	0.0636	2.68943	0.000248167	8.02144e-05	0	0.25	1.68985	0.96811	5.39848	-12.3418	13.2393	0.407407	0.153623	0.25323	0.0771419	2.34902	0.789649	TRUE	PT_S1_FER1L6+
RBP7	0.9364	0.0636	2.68943	2.63815e-05	0.000235198	0	0.25	-0.567933	-0.247877	4.22412	-14.4471	9.95184	0.0551249	0.107444	0.0344531	0.0469882	0.273276	2.03858	TRUE	PT_S1_FER1L6+
ITGAM	0.9364	0.0636	2.68943	3.0397e-05	5.28386e-05	0	0.25	-0.434592	-0.305417	3.94897	-11.7175	9.50666	0.0430663	0.0417899	0.0387597	0.0304086	0.188926	0.663579	TRUE	PT_S1_FER1L6+
NTS	0.9362	0.0638	2.68608	1.00285e-05	5.66493e-06	0	0.25	1.54689	1.30515	4.81534	-12.6432	15.6696	0.0120586	0.0082157	0.0120586	0.00712499	0.0979377	0.0547386	TRUE	PT_S1_FER1L6+
NFATC2	0.9362	0.0638	2.68608	0.000146228	0.000500493	0	0.25	-2.07447	-1.48082	4.61524	-15.4734	10.2731	0.244617	0.396286	0.172265	0.1537	1.35022	4.94076	TRUE	PT_S1_FER1L6+
PGF	0.9362	0.0638	2.68608	7.28965e-05	3.88262e-05	0	0.25	0.590458	0.296954	4.65187	-12.8237	13.1461	0.132644	0.0607181	0.0999139	0.0417156	0.736937	0.391509	TRUE	PT_S1_FER1L6+
CCDC80	0.9362	0.0638	2.68608	5.25626e-05	7.8661e-05	0	0.25	-0.94187	-0.485537	4.97935	-13.8557	12.3416	0.0697675	0.0946763	0.0654608	0.0594302	0.370766	0.881802	TRUE	PT_S1_FER1L6+
ABCA6	0.9362	0.0638	2.68608	0.000121695	0.000115444	0	0.25	0.198018	0.435099	4.03385	-11.4364	11.5786	0.195521	0.0893036	0.14298	0.0629394	1.2817	1.21	TRUE	PT_S1_FER1L6+
LPA	0.9362	0.0638	2.68608	7.75653e-05	3.6814e-05	0	0.25	4.13071	3.29008	6.11282	-9.49128	27.4236	0.128338	0.0496223	0.0981912	0.0342349	0.851104	0.36113	TRUE	PT_S1_FER1L6+
FIBIN	0.9362	0.0638	2.68608	3.17665e-05	4.40917e-05	0	0.25	0.386433	0.233235	3.46158	-10.5151	10.4425	0.0430663	0.042131	0.037037	0.0327945	0.309299	0.469147	TRUE	PT_S1_FER1L6+
PHLDA2	0.9362	0.0638	2.68608	4.26782e-05	5.7338e-05	0	0.25	-0.321698	-0.101091	5.22594	-17.8537	18.9022	0.0757968	0.067226	0.0654608	0.0444423	0.431166	0.684314	TRUE	PT_S1_FER1L6+
LAG3	0.9362	0.0638	2.68608	2.54636e-05	7.10784e-05	0	0.25	-0.281109	-0.0450878	3.34385	-10.6527	9.45926	0.0465116	0.0307359	0.039621	0.0238527	0.268798	0.723718	TRUE	PT_S1_FER1L6+
CXCL14	0.9362	0.0638	2.68608	0.00280436	0.000936068	0	0.25	3.1632	3.18125	3.82081	-9.76519	16.5073	1.72265	0.5412	0.481481	0.157292	26.1125	9.37575	TRUE	PT_S1_FER1L6+
CLMP	0.9362	0.0638	2.68608	0.00016375	0.00010885	0	0.25	-0.0673252	0.0737896	5.47372	-14.184	13.1954	0.308355	0.161498	0.186908	0.0813239	1.58076	1.11614	TRUE	PT_S1_FER1L6+
IL16	0.9362	0.0638	2.68608	0.000210201	0.000207192	0	0.25	-0.448703	-0.255747	5.31871	-12.8671	12.2212	0.365202	0.172323	0.211025	0.0949129	1.93178	2.12721	TRUE	PT_S1_FER1L6+
TYRO3	0.9362	0.0638	2.68608	8.53642e-05	6.89622e-05	0	0.25	0.480925	0.530374	4.30194	-12.3751	11.9049	0.156761	0.0843764	0.109388	0.0533159	0.8779	0.718475	TRUE	PT_S1_FER1L6+
PPBP	0.9362	0.0638	2.68608	2.11594e-06	3.00378e-06	0	0.25	0.822403	0.94679	3.67645	-12.9418	11.2611	0.00172265	0.0021043	0.00172265	0.00143745	0.00891764	0.0581521	TRUE	PT_S1_FER1L6+
FABP5	0.9362	0.0638	2.68608	2.28771e-05	0.000140346	0	0.25	-1.24498	-0.92069	4.13081	-15.013	11.8696	0.0654609	0.0666626	0.0387597	0.0350915	0.530627	1.54495	TRUE	PT_S1_FER1L6+
PTP4A3	0.9362	0.0638	2.68608	9.29239e-05	0.000108731	0	0.25	-0.321388	-0.290104	2.99692	-9.6686	7.36059	0.176572	0.150761	0.119724	0.0814276	0.812753	1.16243	TRUE	PT_S1_FER1L6+
PROM1	0.9362	0.0638	2.68608	0.000174177	0.000504611	0	0.25	-0.0134925	-0.195008	5.16035	-14.4294	14.3979	0.293713	0.402965	0.193798	0.161068	1.6926	4.97863	TRUE	PT_S1_FER1L6+
CCNB2	0.936	0.064	2.68273	4.73149e-05	2.65241e-05	0	0.25	0.420543	0.045157	4.45207	-10.9462	11.3108	0.0783807	0.0422647	0.0697674	0.0330524	0.445165	0.258905	TRUE	PT_S1_FER1L6+
RND3	0.936	0.064	2.68273	0.000131605	0.000173108	0	0.25	-0.63771	-0.500558	4.60868	-13.7964	13.236	0.22739	0.206614	0.1559	0.108967	1.30634	1.75604	TRUE	PT_S1_FER1L6+
NMU	0.936	0.064	2.68273	2.71505e-05	1.29125e-05	0	0.25	0.864061	1.02502	4.32359	-11.1212	11.9492	0.0327304	0.0192758	0.0301464	0.0156815	0.157503	0.12388	TRUE	PT_S1_FER1L6+
CFP	0.936	0.064	2.68273	1.09951e-05	7.7399e-05	0	0.25	0.00881663	0.16042	3.21955	-12.592	11.2347	0.0215332	0.0378042	0.0198105	0.0255806	0.149946	0.850094	TRUE	PT_S1_FER1L6+
NCR1	0.936	0.064	2.68273	7.22964e-06	2.81465e-05	0	0.25	-0.33391	-0.00573015	3.65661	-13.672	9.43344	0.00947459	0.010308	0.00947459	0.00832533	0.0379563	0.29114	TRUE	PT_S1_FER1L6+
UPK2	0.936	0.064	2.68273	0.000271683	0.00011919	0	0.25	2.30681	3.05846	5.36896	-12.1483	13.5711	0.50043	0.240471	0.276486	0.107136	2.86917	1.19685	TRUE	PT_S1_FER1L6+
LRG1	0.936	0.064	2.68273	9.14271e-06	1.52678e-05	0	0.25	-0.467341	-0.389131	3.10687	-9.97638	8.13553	0.0163652	0.0202035	0.0137812	0.0145582	0.0819777	0.172395	TRUE	PT_S1_FER1L6+
HSPA6	0.936	0.064	2.68273	5.0209e-05	0.0016203	0	0.25	-0.808248	-0.0912452	7.72385	-24.5553	18.976	0.125754	0.461626	0.081826	0.0856273	0.607048	14.0477	TRUE	PT_S1_FER1L6+
SNCG	0.936	0.064	2.68273	3.17015e-05	6.72522e-05	0	0.25	-0.105479	0.014421	4.54745	-18.218	12.1689	0.0628769	0.0567172	0.0568475	0.0369616	0.311211	0.694698	TRUE	PT_S1_FER1L6+
TCEAL7	0.9358	0.0642	2.6794	6.1639e-06	1.12392e-05	0	0.25	1.04319	1.16418	2.95084	-10.9919	10.2903	0.00602928	0.00710726	0.00602929	0.00603135	0.0318586	0.114456	TRUE	PT_S1_FER1L6+
BEND4	0.9358	0.0642	2.6794	3.08533e-05	1.50792e-05	0	0.25	0.943111	0.279437	5.2684	-11.8873	11.7479	0.0465116	0.0240027	0.042205	0.0177858	0.242117	0.145945	TRUE	PT_S1_FER1L6+
ZNF577	0.9358	0.0642	2.6794	0.000107244	0.000235217	0	0.25	-0.866223	-1.04078	2.6494	-7.90404	7.24936	0.113695	0.148151	0.086994	0.110067	1.04258	2.43569	TRUE	PT_S1_FER1L6+
CHODL	0.9358	0.0642	2.6794	0.000194809	0.000216998	0	0.25	0.0230558	-0.0629783	5.05366	-13.0658	13.3597	0.314385	0.211216	0.195521	0.105351	1.78725	2.09748	TRUE	PT_S1_FER1L6+
OLFML2A	0.9358	0.0642	2.6794	4.22771e-05	5.22715e-05	0	0.25	0.409654	0.222088	4.01712	-11.1775	10.0319	0.0611542	0.0688009	0.0430663	0.0432656	0.366513	0.566403	TRUE	PT_S1_FER1L6+
TIMP2	0.9358	0.0642	2.6794	7.7192e-05	0.000283746	0	0.25	-1.48822	-1.47509	3.27416	-11.0217	8.60413	0.148148	0.300084	0.0913006	0.13961	0.735792	3.10236	TRUE	PT_S1_FER1L6+
SYNPO2	0.9358	0.0642	2.6794	0.000316997	0.00021407	0	0.25	0.522684	0.31473	4.81092	-14.3763	11.8992	0.587424	0.286046	0.292851	0.118499	3.26667	2.28221	TRUE	PT_S1_FER1L6+
HIST1H2BG	0.9358	0.0642	2.6794	5.63951e-05	8.24313e-05	0	0.25	0.0709591	0.0826125	4.03448	-12.1711	12.2318	0.115418	0.0653009	0.0973299	0.0433012	0.660551	0.814452	TRUE	PT_S1_FER1L6+
STC1	0.9356	0.0644	2.67607	2.52078e-05	0.000171504	0	0.25	-0.227843	-0.115177	4.19831	-14.3237	11.2597	0.037037	0.0767476	0.0353144	0.0364756	0.231472	1.55524	TRUE	PT_S1_FER1L6+
RAP1GAP	0.9356	0.0644	2.67607	0.000641535	0.000665832	0	0.25	1.66259	1.07362	3.65613	-10.402	11.412	1.05771	0.745587	0.417743	0.229215	7.09793	6.6503	TRUE	PT_S1_FER1L6+
SCARF1	0.9356	0.0644	2.67607	8.28384e-05	0.000128218	0	0.25	-0.0761177	-0.302598	3.66754	-10.3198	9.70282	0.13006	0.140299	0.0809647	0.0850879	0.748949	1.35699	TRUE	PT_S1_FER1L6+
FXYD4	0.9356	0.0644	2.67607	1.26872e-05	0.000290818	0	0.25	-1.22915	-0.920331	3.51376	-17.707	10.7027	0.0103359	0.140327	0.00947459	0.045859	0.154475	2.92712	TRUE	PT_S1_FER1L6+
CRABP1	0.9356	0.0644	2.67607	1.29241e-05	1.83842e-05	0	0.25	1.08392	1.24767	3.29202	-13.0787	12.1387	0.0137812	0.0159833	0.0137812	0.0123798	0.0898729	0.186587	TRUE	PT_S1_FER1L6+
ADCY3	0.9356	0.0644	2.67607	0.000143596	0.000113967	0	0.25	-0.208505	-0.0901208	4.60946	-13.4731	11.0513	0.265289	0.153601	0.173127	0.0776517	1.43103	1.15255	TRUE	PT_S1_FER1L6+
DTNA	0.9356	0.0644	2.67607	0.000574492	0.000448161	0	0.25	1.76683	1.15392	4.96046	-14.0202	17.2169	0.947461	0.427965	0.385874	0.174752	6.07501	4.31808	TRUE	PT_S1_FER1L6+
MKI67	0.9356	0.0644	2.67607	3.98193e-05	2.4022e-05	0	0.25	0.847958	0.476502	4.72341	-12.8385	12.0971	0.0611542	0.0319068	0.0516796	0.0233933	0.349395	0.234411	TRUE	PT_S1_FER1L6+
SLC38A11	0.9356	0.0644	2.67607	0.000203675	0.000373767	0	0.25	1.14565	0.425582	4.84378	-11.9966	16.2213	0.329888	0.275888	0.22739	0.1418	2.37989	3.6198	TRUE	PT_S1_FER1L6+
SHISA9	0.9356	0.0644	2.67607	0.00048169	0.00041487	0	0.25	2.33829	1.46309	5.70623	-11.3728	17.517	0.83721	0.43951	0.371232	0.15784	5.43257	4.24714	TRUE	PT_S1_FER1L6+
FGFR2	0.9354	0.0646	2.67276	0.000497096	0.000619073	0	0.25	1.44303	0.290757	5.10726	-10.7196	16.0083	0.777779	0.6293	0.352283	0.226212	4.84246	6.25609	TRUE	PT_S1_FER1L6+
FAM107A	0.9354	0.0646	2.67276	0.000460835	0.000214614	0	0.25	1.99734	1.8792	3.32362	-7.93041	12.4033	0.757106	0.296222	0.353144	0.128831	4.5915	2.24026	TRUE	PT_S1_FER1L6+
IRAK3	0.9354	0.0646	2.67276	3.99367e-05	0.000224417	0	0.25	-1.01138	-0.762966	4.20332	-14.5235	11.4265	0.0645995	0.12111	0.0465116	0.0762587	0.307807	2.27724	TRUE	PT_S1_FER1L6+
PPM1E	0.9354	0.0646	2.67276	0.000119435	0.000236389	0	0.25	0.686016	0.289576	5.42102	-15.145	13.4287	0.25323	0.194997	0.150732	0.095805	1.33119	2.5778	TRUE	PT_S1_FER1L6+
PRKCB	0.9354	0.0646	2.67276	0.000304151	0.000490757	0	0.25	-0.603005	-0.30463	5.13146	-14.0505	12.3278	0.555555	0.289157	0.27907	0.133872	2.94837	5.08517	TRUE	PT_S1_FER1L6+
EDDM13	0.9354	0.0646	2.67276	2.71881e-05	5.91495e-05	0	0.25	-1.29193	-0.896147	3.89083	-11.5474	9.24253	0.0499569	0.0414231	0.0413437	0.0321277	0.246057	0.620987	TRUE	PT_S1_FER1L6+
EDARADD	0.9354	0.0646	2.67276	0.000142277	0.000116926	0	0.25	-0.123193	0.193834	4.37576	-11.5018	10.7851	0.2205	0.138775	0.155039	0.0768604	1.20771	1.14771	TRUE	PT_S1_FER1L6+
SH3BP1	0.9354	0.0646	2.67276	6.5853e-05	9.82171e-05	0	0.25	-0.489988	-0.663326	3.9972	-10.2363	8.60819	0.115418	0.087517	0.0826873	0.0560752	0.603054	1.01029	TRUE	PT_S1_FER1L6+
CLEC4C	0.9354	0.0646	2.67276	1.30238e-05	8.52478e-06	0	0.25	1.05715	1.2872	4.19885	-12.5532	12.9844	0.0215332	0.0106459	0.0198105	0.00824531	0.138162	0.088255	TRUE	PT_S1_FER1L6+
JCAD	0.9354	0.0646	2.67276	0.000154984	0.000124545	0	0.25	1.27691	0.944187	4.54744	-10.5502	11.7034	0.263566	0.152664	0.180879	0.0825153	1.4921	1.352	TRUE	PT_S1_FER1L6+
ADD2	0.9352	0.0648	2.66945	0.000137298	5.8417e-05	0	0.25	1.03405	0.849216	5.77426	-14.221	15.6048	0.223084	0.112464	0.149009	0.0612619	1.09451	0.558268	TRUE	PT_S1_FER1L6+
ITGB6	0.9352	0.0648	2.66945	0.000119512	0.000418572	0	0.25	0.230906	-0.182804	5.24327	-15.0988	17.2627	0.186908	0.290582	0.144703	0.133116	1.12158	4.07284	TRUE	PT_S1_FER1L6+
MELK	0.9352	0.0648	2.66945	9.519e-05	4.44921e-05	0	0.25	1.06973	1.21933	4.88368	-12.5697	14.8077	0.164513	0.0687721	0.125754	0.0454677	0.931541	0.431735	TRUE	PT_S1_FER1L6+
FCGBP	0.9352	0.0648	2.66945	8.70554e-05	8.64955e-05	0	0.25	0.510624	0.509223	3.28481	-9.89588	9.68833	0.139535	0.104919	0.0999139	0.0644687	0.74264	0.855765	TRUE	PT_S1_FER1L6+
CXCL2	0.9352	0.0648	2.66945	2.26086e-05	0.000159418	0	0.25	-0.992804	-0.950836	4.38622	-19.1415	15.2763	0.0387597	0.135148	0.0344531	0.0472194	0.200938	1.77455	TRUE	PT_S1_FER1L6+
MS4A1	0.9352	0.0648	2.66945	1.01144e-05	0.000124079	0	0.25	-0.743371	-0.434784	3.8758	-15.3392	9.82483	0.0155039	0.03395	0.0129199	0.0207526	0.0903634	1.49558	TRUE	PT_S1_FER1L6+
DEPDC1B	0.9352	0.0648	2.66945	0.000214628	0.000161769	0	0.25	1.13383	1.2572	4.65137	-13.0684	13.8785	0.403962	0.169375	0.246339	0.093271	2.5063	1.50883	TRUE	PT_S1_FER1L6+
SLC47A1	0.9352	0.0648	2.66945	0.00222605	0.000807315	0	0.25	3.96433	2.9127	4.17134	-7.88579	15.6755	2.55986	0.669504	0.70801	0.245015	22.6897	8.09384	TRUE	PT_S1_FER1L6+
LMCD1	0.9352	0.0648	2.66945	0.000433155	0.000342887	0	0.25	1.47796	1.24291	3.0795	-8.11452	9.84159	0.69423	0.301425	0.354005	0.150007	4.58083	3.21161	TRUE	PT_S1_FER1L6+
ITPKB	0.935	0.065	2.66616	0.000220019	0.000666707	0	0.25	-1.77682	-1.57751	3.69799	-11.4856	10.3899	0.341085	0.552169	0.221361	0.20722	2.00206	6.01113	TRUE	PT_S1_FER1L6+
HLA-DMB	0.935	0.065	2.66616	5.22272e-05	0.00021334	0	0.25	-1.06461	-0.917421	3.3401	-12.0417	9.13453	0.108527	0.110941	0.0766581	0.0767537	0.559306	2.01471	TRUE	PT_S1_FER1L6+
APOC3	0.9776	0.0224	3.77604	0.000307719	5.13658e-05	0	0.25	4.80747	5.19663	6.2344	-16.3343	21.9048	0.170151	0.0389639	0.126597	0.026784	3.26974	0.541656	TRUE	PT_S1_G6PC+
CTXN3	0.9774	0.0226	3.76695	0.000545855	0.000112088	0	0.25	4.80747	5.02554	4.52285	-8.86803	19.7388	0.252032	0.0687285	0.16957	0.0428983	4.78546	1.05539	TRUE	PT_S1_G6PC+
MIOX	0.9764	0.0236	3.72263	0.00461729	0.00167686	0	0.25	5.11393	5.53749	4.85575	-7.67577	19.4976	1.72705	0.791742	0.491289	0.18237	43.5789	17.4854	TRUE	PT_S1_G6PC+
PRDM16	0.9752	0.0248	3.6718	0.000333162	0.00126986	0	0.25	-1.13891	-1.50022	7.31571	-19.3824	17.5447	0.52381	1.56983	0.179443	0.277058	4.0152	13.8924	TRUE	PT_S1_G6PC+
UGT1A3	0.975	0.025	3.66356	0.000233711	6.83269e-05	0	0.25	5.27781	4.73281	8.51028	-15.2244	35.9506	0.18525	0.113848	0.112079	0.0506913	1.1907	0.598172	TRUE	PT_S1_G6PC+
RDH8	0.9746	0.0254	3.64728	4.90132e-06	5.24202e-05	0	0.25	1.31086	0.606639	9.27506	-23.4214	33.7925	0.00987224	0.0446482	0.00754936	0.0202409	0.0886036	0.489322	TRUE	PT_S1_G6PC+
UGT1A5	0.9744	0.0256	3.63923	0.000306751	9.1884e-05	0	0.25	4.83458	4.10014	8.39353	-15.0121	34.6535	0.256097	0.153327	0.131823	0.062777	1.58361	0.822346	TRUE	PT_S1_G6PC+
ALDOB	0.9738	0.0262	3.61545	0.0252331	0.00588332	0	0.25	5.4138	5.55684	5.02755	-9.44194	23.4164	11.1551	3.1629	0.745064	0.24775	234.537	55.6341	TRUE	PT_S1_G6PC+
CALML3	0.9734	0.0266	3.59988	0.000167323	3.34194e-05	0	0.25	4.75421	5.01244	4.67551	-9.45637	18.6367	0.125436	0.0339791	0.0917538	0.0241863	1.42292	0.371664	TRUE	PT_S1_G6PC+
CCR3	0.9732	0.0268	3.59219	8.64031e-05	2.98864e-05	0	0.25	1.73928	1.80569	5.09778	-13.496	15.8836	0.10511	0.0593814	0.0801394	0.0372488	0.873083	0.306167	TRUE	PT_S1_G6PC+
AFM	0.972	0.028	3.54715	0.00201808	0.000543615	0	0.25	5.10578	5.13196	4.91399	-8.15802	21.1356	0.647505	0.245055	0.326945	0.107522	19.2548	5.97231	TRUE	PT_S1_G6PC+
UGT1A4	0.9716	0.0284	3.53255	0.000287895	8.49075e-05	0	0.25	4.89738	4.48128	7.84721	-14.4485	30.2065	0.227061	0.133699	0.130081	0.0571602	1.73645	0.754469	TRUE	PT_S1_G6PC+
GSTA1	0.9716	0.0284	3.53255	0.00614307	0.00138554	0	0.25	4.68856	4.57624	5.26699	-11.5352	22.5237	2.31359	0.605144	0.373984	0.102169	56.0316	13.3669	TRUE	PT_S1_G6PC+
ZNF560	0.9714	0.0286	3.52533	5.50828e-06	5.0392e-06	0	0.25	-0.492989	-0.393602	5.82563	-15.3437	14.8501	0.00987224	0.0088973	0.00696864	0.00648373	0.0600445	0.0535932	TRUE	PT_S1_G6PC+
ZBBX	0.9712	0.0288	3.51816	0.000132852	6.17659e-05	0	0.25	1.51245	1.11228	8.28685	-16.4457	30.34	0.166086	0.103305	0.117305	0.0638695	1.27481	0.614887	TRUE	PT_S1_G6PC+
ACSM2B	0.9712	0.0288	3.51816	0.00990985	0.00326425	0	0.25	5.05291	5.37797	5.12993	-9.89916	18.8628	2.84263	1.33977	0.606852	0.217039	85.4863	31.8107	TRUE	PT_S1_G6PC+
MYADM	0.9708	0.0292	3.50395	1.65224e-05	0.000302187	0	0.25	-2.58716	-2.9173	4.39598	-15.9889	14.7499	0.0150987	0.168748	0.0116144	0.0874205	0.119646	3.04919	TRUE	PT_S1_G6PC+
MRLN	0.9708	0.0292	3.50395	0.00034648	6.69939e-05	0	0.25	4.97534	5.27206	3.94663	-6.69705	15.2755	0.27468	0.0838422	0.191057	0.0557738	3.97009	0.681907	TRUE	PT_S1_G6PC+
PRKY	0.9704	0.0296	3.48993	3.00954e-05	0.000237959	0	0.25	-3.10984	-2.97835	4.57232	-15.2585	12.4854	0.0400697	0.139114	0.0342625	0.0916985	0.440291	2.42064	TRUE	PT_S1_G6PC+
CRHR2	0.9702	0.0298	3.48299	2.93799e-05	2.85318e-05	0	0.25	1.51029	0.312083	7.67163	-15.8653	29.3073	0.0493612	0.0613262	0.0406504	0.0385432	0.368545	0.292858	TRUE	PT_S1_G6PC+
PRAP1	0.9702	0.0298	3.48299	0.00182765	0.000348475	0	0.25	4.32958	4.23561	5.32304	-12.4322	23.164	0.792104	0.182033	0.291521	0.072084	18.1115	3.52705	TRUE	PT_S1_G6PC+
PHF21B	0.97	0.03	3.4761	7.06093e-05	0.000262091	0	0.25	-0.903027	-0.822207	7.45479	-19.3618	16.635	0.100465	0.247246	0.0679443	0.120742	0.849614	2.89013	TRUE	PT_S1_G6PC+
FAM151A	0.9698	0.0302	3.46925	0.00116794	0.000237568	0	0.25	3.89307	3.86885	3.00105	-5.34905	15.2693	0.569107	0.166968	0.308943	0.090799	10.1247	2.37507	TRUE	PT_S1_G6PC+
ZBTB7C	0.9698	0.0302	3.46925	0.000274932	0.00030738	0	0.25	-0.391706	-0.454605	6.915	-16.51	19.339	0.398373	0.550607	0.178281	0.154737	2.60973	3.28182	TRUE	PT_S1_G6PC+
MROH2A	0.9696	0.0304	3.46244	0.000170066	5.68257e-05	0	0.25	4.11081	3.38079	7.30831	-12.398	28.8155	0.13705	0.0711571	0.101045	0.0446321	1.48747	0.546661	TRUE	PT_S1_G6PC+
HCN4	0.9696	0.0304	3.46244	3.8341e-05	3.25034e-05	0	0.25	1.02113	0.283962	6.84051	-15.8793	24.3474	0.0586528	0.0709586	0.0458769	0.0418296	0.410615	0.320586	TRUE	PT_S1_G6PC+
IL1B	0.9694	0.0306	3.45568	7.40802e-05	0.000326506	0	0.25	1.61917	1.94552	7.05735	-20.8787	22.7584	0.0563299	0.249916	0.0464576	0.0411765	0.771479	3.02555	TRUE	PT_S1_G6PC+
MTRNR2L12	0.9694	0.0306	3.45568	0.00967219	0.00490809	0	0.25	0.868632	0.852949	6.34645	-15.769	17.0899	3.52729	2.16367	0.305459	0.197528	102.798	53.7456	TRUE	PT_S1_G6PC+
CES5A	0.9692	0.0308	3.44896	3.58497e-05	3.86038e-05	0	0.25	1.22739	0.513421	7.77583	-17.1805	26.2919	0.07259	0.0896242	0.0389082	0.048533	0.358219	0.402346	TRUE	PT_S1_G6PC+
MME	0.9692	0.0308	3.44896	0.00469152	0.0013355	0	0.25	4.83972	4.63505	3.92734	-6.90373	16.4398	2.11149	0.86256	0.714286	0.242478	44.38	13.6907	TRUE	PT_S1_G6PC+
B3GALT5	0.969	0.031	3.44228	3.98625e-05	5.57793e-05	0	0.25	0.00311007	-0.209789	6.45447	-17.113	19.2647	0.0656214	0.129607	0.0418118	0.0588939	0.353872	0.583135	TRUE	PT_S1_G6PC+
FTCD	0.9688	0.0312	3.43564	0.00234292	0.000771462	0	0.25	4.41362	4.35076	4.25996	-6.90501	17.1648	0.937867	0.387934	0.415796	0.18101	23.6709	7.92741	TRUE	PT_S1_G6PC+
LRCOL1	0.9686	0.0314	3.42904	1.14677e-05	2.32035e-05	0	0.25	-1.03933	-1.11194	5.96752	-17.1826	16.2641	0.0162602	0.0375773	0.014518	0.0264871	0.127494	0.225094	TRUE	PT_S1_G6PC+
MT1H	0.9686	0.0314	3.42904	0.0023698	0.00135897	0	0.25	3.9121	3.9234	4.48834	-10.5367	21.8302	0.956449	0.620532	0.323461	0.119314	18.8555	12.103	TRUE	PT_S1_G6PC+
CCDC187	0.9686	0.0314	3.42904	7.02235e-05	6.0792e-05	0	0.25	0.403728	0.170546	7.15144	-18.0668	21.8539	0.119628	0.130747	0.0702671	0.0626405	0.731882	0.606103	TRUE	PT_S1_G6PC+
ADCY8	0.9686	0.0314	3.42904	0.000176104	8.93796e-05	0	0.25	2.87906	1.51048	10.386	-18.8854	41.454	0.263646	0.162368	0.144019	0.0795089	1.77638	0.898183	TRUE	PT_S1_G6PC+
AHRR	0.9684	0.0316	3.42249	6.73133e-05	7.86437e-05	0	0.25	-0.590876	-0.540412	6.97177	-17.2534	16.3285	0.111498	0.136415	0.068525	0.070564	0.755454	0.780281	TRUE	PT_S1_G6PC+
PCDHA7	0.9684	0.0316	3.42249	6.58106e-05	4.32649e-05	0	0.25	2.25282	1.40849	7.50572	-20.2034	30.6255	0.0969803	0.115638	0.0783972	0.0602447	0.73031	0.509191	TRUE	PT_S1_G6PC+
G6PC	0.9684	0.0316	3.42249	0.00118377	0.000372891	0	0.25	5.32021	5.52208	4.38703	-9.76512	19.4878	0.583624	0.266899	0.313008	0.11617	11.163	3.7533	TRUE	PT_S1_G6PC+
SLC22A6	0.9684	0.0316	3.42249	0.00258167	0.000691322	0	0.25	5.19504	5.52738	4.06944	-7.02102	17.0378	1.1115	0.423815	0.510453	0.170406	24.5588	7.81735	TRUE	PT_S1_G6PC+
CEACAM20	0.9684	0.0316	3.42249	8.68145e-06	7.68151e-06	0	0.25	1.62504	1.30904	7.343	-16.7686	25.2152	0.018583	0.0155892	0.0127758	0.0111565	0.118668	0.0802846	TRUE	PT_S1_G6PC+
GPX3	0.9684	0.0316	3.42249	0.0330738	0.00619973	0	0.25	4.32807	4.16191	4.51574	-8.56168	19.9895	14.9338	3.12956	0.744483	0.27245	337.526	61.5094	TRUE	PT_S1_G6PC+
UGT1A9	0.9682	0.0318	3.41597	0.00072608	0.000200422	0	0.25	6.46614	5.9996	5.99177	-9.47172	24.5985	0.647503	0.327309	0.252613	0.103283	5.08517	1.88018	TRUE	PT_S1_G6PC+
PCDHA6	0.9682	0.0318	3.41597	6.74563e-05	4.5244e-05	0	0.25	2.25716	1.27139	7.65368	-21.2844	31.976	0.0987225	0.119431	0.0801394	0.0616786	0.734735	0.532322	TRUE	PT_S1_G6PC+
SCN3A	0.9682	0.0318	3.41597	3.94578e-05	0.000323428	0	0.25	-1.99883	-1.91284	6.54403	-20.7063	15.5981	0.0569106	0.173944	0.0429733	0.0930671	0.345525	3.02718	TRUE	PT_S1_G6PC+
LYPD2	0.9678	0.0322	3.40306	1.34734e-05	7.18352e-05	0	0.25	1.892	2.05788	6.03973	-18.8843	19.7852	0.0156794	0.0261999	0.0156794	0.0119165	0.152254	0.683649	TRUE	PT_S1_G6PC+
PCDHA8	0.9678	0.0322	3.40306	6.55804e-05	4.28646e-05	0	0.25	2.4258	1.44466	8.33318	-22.2219	34.1061	0.0963996	0.113922	0.0778165	0.0598439	0.727568	0.504788	TRUE	PT_S1_G6PC+
RNF212B	0.9678	0.0322	3.40306	0.0036931	0.000781333	0	0.25	4.83319	4.64207	4.05587	-6.73717	17.4982	1.50405	0.49067	0.50813	0.155639	38.5116	8.2425	TRUE	PT_S1_G6PC+
PLG	0.9676	0.0324	3.39666	0.00240357	0.000881049	0	0.25	5.10024	5.49672	4.41208	-7.14609	17.4741	0.890827	0.46326	0.434379	0.165757	20.429	8.40419	TRUE	PT_S1_G6PC+
PLAC1	0.9676	0.0324	3.39666	6.85306e-05	4.88333e-05	0	0.25	2.29895	1.83869	7.29663	-14.923	25.6114	0.0917538	0.102777	0.0679443	0.0573977	0.63841	0.514204	TRUE	PT_S1_G6PC+
NLGN4X	0.9674	0.0326	3.3903	0.000111048	0.000105178	0	0.25	0.835714	0.615273	6.74344	-14.8627	21.8983	0.128339	0.129514	0.0923345	0.0720098	1.17196	1.0987	TRUE	PT_S1_G6PC+
CYP4A11	0.9674	0.0326	3.3903	0.00116922	0.000409542	0	0.25	4.99361	5.20534	4.16516	-7.16985	16.512	0.509292	0.249853	0.327526	0.128202	10.3632	4.28294	TRUE	PT_S1_G6PC+
FABP1	0.9672	0.0328	3.38398	0.00324407	0.000834572	0	0.25	5.30155	5.25411	4.95015	-8.34839	22.6769	1.36759	0.42758	0.326365	0.0899173	27.9177	7.9904	TRUE	PT_S1_G6PC+
SLC13A3	0.9672	0.0328	3.38398	0.0052817	0.00166147	0	0.25	5.0738	5.23169	4.11528	-7.68003	16.1771	2.59813	1.14487	0.732288	0.243939	52.5769	18.1092	TRUE	PT_S1_G6PC+
SLCO1A2	0.9672	0.0328	3.38398	4.02372e-05	3.41225e-05	0	0.25	1.18603	0.74498	6.92222	-14.9827	23.5251	0.054007	0.0580547	0.0406504	0.0375991	0.39075	0.353946	TRUE	PT_S1_G6PC+
PADI1	0.9672	0.0328	3.38398	4.05146e-05	5.03761e-05	0	0.25	1.3273	0.518812	8.18795	-18.9114	31.4752	0.0609756	0.118607	0.0464576	0.0556402	0.40772	0.523884	TRUE	PT_S1_G6PC+
GZMB	0.9672	0.0328	3.38398	9.73068e-06	0.0011622	0	0.25	-1.79616	-1.42312	7.08705	-24.5865	20.9602	0.00754936	0.21378	0.00754936	0.0719979	0.108323	15.9737	TRUE	PT_S1_G6PC+
OR5V1	0.9672	0.0328	3.38398	1.72009e-05	1.28601e-05	0	0.25	1.09574	0.239892	8.25154	-17.1722	29.5961	0.0284553	0.0256658	0.0255517	0.0182637	0.203395	0.129869	TRUE	PT_S1_G6PC+
PCSK9	0.967	0.033	3.37769	3.24034e-05	2.66333e-05	0	0.25	0.408475	0.110274	7.45114	-18.2369	20.8032	0.0452962	0.0570208	0.0319396	0.0334607	0.259657	0.269263	TRUE	PT_S1_G6PC+
PRODH2	0.9668	0.0332	3.37144	0.00317489	0.000604671	0	0.25	5.56865	5.86198	4.55927	-6.23419	19.1984	1.19686	0.30124	0.47619	0.132447	33.6545	7.01968	TRUE	PT_S1_G6PC+
NLRP7	0.9668	0.0332	3.37144	1.29727e-05	1.12566e-05	0	0.25	-0.23638	0.276792	6.10579	-17.4547	16.5164	0.0197445	0.0203929	0.0162602	0.0134484	0.146237	0.118561	TRUE	PT_S1_G6PC+
LAMC2	0.9666	0.0334	3.36523	5.21451e-05	0.000280817	0	0.25	-0.625439	-0.677668	6.18384	-19.3291	16.7612	0.0691057	0.168691	0.0522648	0.0774604	0.482222	2.59527	TRUE	PT_S1_G6PC+
PAH	0.9666	0.0334	3.36523	0.00453357	0.00107479	0	0.25	5.0404	4.97653	3.91016	-6.17392	16.09	2.00289	0.669952	0.728804	0.23239	45.0583	11.966	TRUE	PT_S1_G6PC+
TTLL8	0.9666	0.0334	3.36523	2.44192e-05	2.59701e-05	0	0.25	1.31779	0.492396	7.29017	-16.826	25.3328	0.0406504	0.0612189	0.0325203	0.0355358	0.231953	0.251236	TRUE	PT_S1_G6PC+
SLC36A2	0.9666	0.0334	3.36523	0.00138247	0.00036038	0	0.25	5.28384	4.95124	4.24076	-8.29935	16.8491	0.674218	0.257936	0.387921	0.123696	13.0123	3.97834	TRUE	PT_S1_G6PC+
ACSM2A	0.9666	0.0334	3.36523	0.0102611	0.00371574	0	0.25	4.84144	5.07958	5.23966	-10.7756	20.9085	3.01395	1.52546	0.588269	0.235501	90.8365	37.1422	TRUE	PT_S1_G6PC+
S100A1	0.9664	0.0336	3.35905	0.00037858	0.000123141	0	0.25	2.80761	3.03511	5.38136	-13.0417	21.4259	0.25087	0.110752	0.157956	0.0675151	4.2261	1.29108	TRUE	PT_S1_G6PC+
ADAMTS19	0.9664	0.0336	3.35905	8.24116e-05	7.42319e-05	0	0.25	1.33359	1.22638	7.93648	-18.1184	23.8463	0.111498	0.124784	0.0778165	0.059455	0.810083	0.87798	TRUE	PT_S1_G6PC+
EPHB2	0.9664	0.0336	3.35905	0.000165008	0.000286348	0	0.25	-0.479662	-0.433757	5.8105	-14.8866	15.3765	0.228803	0.467636	0.102787	0.139041	1.39824	2.85791	TRUE	PT_S1_G6PC+
WNT9A	0.9664	0.0336	3.35905	2.54414e-05	4.07835e-05	0	0.25	-0.493858	-0.503967	5.94282	-16.0139	16.0193	0.0365854	0.0650456	0.0301974	0.0400632	0.224645	0.40761	TRUE	PT_S1_G6PC+
SLC22A8	0.9662	0.0338	3.35291	0.00199475	0.000466514	0	0.25	5.79484	6.10633	4.08057	-5.58658	17.3116	1.10163	0.327879	0.501742	0.137996	20.0186	4.70668	TRUE	PT_S1_G6PC+
CHRNA4	0.9662	0.0338	3.35291	0.000400136	0.000140082	0	0.25	5.39911	5.03183	6.13378	-11.1538	26.963	0.358884	0.169341	0.210221	0.0815573	4.085	1.42727	TRUE	PT_S1_G6PC+
KIAA1211	0.9662	0.0338	3.35291	0.00025813	0.000133334	0	0.25	1.92084	1.66427	6.29929	-13.4067	19.2677	0.364111	0.205916	0.182927	0.0986543	2.81656	1.38207	TRUE	PT_S1_G6PC+
SLC17A4	0.9662	0.0338	3.35291	0.00011776	5.20649e-05	0	0.25	4.07312	3.46552	5.69557	-9.11309	23.8392	0.112079	0.0537227	0.0824623	0.0371271	0.999603	0.532648	TRUE	PT_S1_G6PC+
PCDHA9	0.966	0.034	3.3468	6.7003e-05	4.77716e-05	0	0.25	1.26949	0.283891	8.22846	-22.543	30.6433	0.0952381	0.114732	0.0772358	0.061925	0.744173	0.562756	TRUE	PT_S1_G6PC+
AGXT	0.966	0.034	3.3468	0.000120827	6.55306e-05	0	0.25	3.38968	3.4379	3.8697	-8.88972	15.0064	0.118467	0.0769145	0.0917538	0.048438	0.986544	0.684678	TRUE	PT_S1_G6PC+
FBXL7	0.966	0.034	3.3468	0.000155964	0.000678048	0	0.25	-0.784937	-1.06014	6.72716	-17.3179	18.256	0.18583	0.472207	0.114402	0.172701	1.76892	6.19799	TRUE	PT_S1_G6PC+
GSTA2	0.966	0.034	3.3468	0.00293909	0.000785263	0	0.25	4.41519	4.41627	4.82862	-11.0481	20.6781	1.28164	0.422877	0.302555	0.0880173	25.9954	7.8532	TRUE	PT_S1_G6PC+
APC2	0.9658	0.0342	3.34073	4.31143e-05	3.78517e-05	0	0.25	-0.913725	-0.859218	6.04826	-16.2699	15.4527	0.0656214	0.0778878	0.0464576	0.0449735	0.374237	0.38348	TRUE	PT_S1_G6PC+
SLC22A7	0.9658	0.0342	3.34073	0.000479195	0.000259707	0	0.25	4.55511	4.64156	4.38212	-8.36391	16.6342	0.203251	0.150997	0.164344	0.087278	4.06604	2.60867	TRUE	PT_S1_G6PC+
SPATA16	0.9658	0.0342	3.34073	0.000152921	7.46456e-05	0	0.25	2.13737	1.97671	6.06958	-12.4923	19.0192	0.181765	0.136975	0.119048	0.0712914	1.40609	0.714376	TRUE	PT_S1_G6PC+
IL17REL	0.9658	0.0342	3.34073	1.0585e-05	1.16373e-05	0	0.25	0.500454	0.128659	6.38087	-15.8885	19.5022	0.014518	0.0302375	0.0121951	0.0188278	0.0834616	0.115649	TRUE	PT_S1_G6PC+
HTR2C	0.9656	0.0344	3.33469	4.89453e-05	2.86848e-05	0	0.25	1.09194	0.95781	6.44798	-13.9642	19.8908	0.0662021	0.0518226	0.0511034	0.0344998	0.507362	0.286812	TRUE	PT_S1_G6PC+
ALB	0.9656	0.0344	3.33469	0.0022904	0.000431765	0	0.25	4.4089	4.49534	4.55856	-11.3263	18.8611	0.785716	0.183435	0.25842	0.0705759	17.9122	4.06655	TRUE	PT_S1_G6PC+
PLEKHG4B	0.9656	0.0344	3.33469	5.02269e-05	7.3674e-05	0	0.25	0.468603	0.073905	6.36054	-14.8075	19.1057	0.07259	0.109824	0.054007	0.0616014	0.461428	0.716074	TRUE	PT_S1_G6PC+
KIRREL1	0.9654	0.0346	3.32869	0.000131896	0.000390666	0	0.25	-0.923301	-1.19122	6.12564	-15.1663	14.1733	0.174216	0.395748	0.103949	0.164415	1.46218	4.06035	TRUE	PT_S1_G6PC+
FER1L6	0.9654	0.0346	3.32869	0.000510814	0.000185354	0	0.25	4.74296	3.68712	6.73301	-10.142	30.9976	0.562718	0.29046	0.262485	0.121653	5.59375	1.83786	TRUE	PT_S1_G6PC+
RIMBP2	0.9654	0.0346	3.32869	0.000159168	0.000368821	0	0.25	-0.539106	-0.615038	6.73345	-18.2829	16.1346	0.202671	0.362214	0.11266	0.147318	1.5954	3.96591	TRUE	PT_S1_G6PC+
HPR	0.9652	0.0348	3.32272	4.58839e-05	1.2576e-05	0	0.25	2.39454	1.07115	6.9733	-12.3676	32.5417	0.043554	0.0205326	0.0342625	0.0167496	0.350017	0.127369	TRUE	PT_S1_G6PC+
B4GALNT3	0.9652	0.0348	3.32272	0.000109013	0.000388962	0	0.25	-1.37537	-1.33438	5.41039	-15.2321	13.7517	0.118467	0.36232	0.0859466	0.152668	1.34055	4.00937	TRUE	PT_S1_G6PC+
CACNG3	0.9652	0.0348	3.32272	5.37353e-05	3.87287e-05	0	0.25	1.04278	1.04904	6.61822	-15.6612	16.9595	0.083043	0.0769827	0.0574913	0.0461343	0.623147	0.395593	TRUE	PT_S1_G6PC+
TMC1	0.965	0.035	3.31678	0.000606499	0.000261956	0	0.25	2.4833	2.04937	6.32463	-12.3698	24.0541	0.73403	0.473739	0.250871	0.144875	5.60994	2.62413	TRUE	PT_S1_G6PC+
AGT	0.965	0.035	3.31678	0.000193075	6.67978e-05	0	0.25	4.04526	4.07647	3.81641	-7.18159	15.4474	0.175377	0.0790657	0.123113	0.0529178	1.73728	0.713953	TRUE	PT_S1_G6PC+
HS3ST3B1	0.965	0.035	3.31678	6.41919e-05	0.000139472	0	0.25	-1.7347	-1.72572	5.267	-17.4327	15.3141	0.0952381	0.20648	0.0714286	0.097069	0.742658	1.44889	TRUE	PT_S1_G6PC+
ADAMTS18	0.965	0.035	3.31678	5.54546e-05	6.7292e-05	0	0.25	0.85768	0.522245	6.69223	-15.1445	22.0875	0.0667828	0.104271	0.0505226	0.0591581	0.4947	0.695219	TRUE	PT_S1_G6PC+
CUX2	0.9648	0.0352	3.31087	0.000163095	0.000108637	0	0.25	0.909432	1.00116	7.0112	-16.8928	18.7552	0.182927	0.201254	0.107433	0.0856571	1.49308	1.13861	TRUE	PT_S1_G6PC+
SLC22A12	0.9648	0.0352	3.31087	0.000763979	0.000253517	0	0.25	5.03697	5.2778	4.22552	-6.53764	17.5456	0.319396	0.161137	0.227062	0.0969918	7.7488	2.96426	TRUE	PT_S1_G6PC+
PSG8	0.9648	0.0352	3.31087	3.52287e-05	2.51302e-05	0	0.25	2.19353	1.3198	8.54936	-15.9178	31.3304	0.0377468	0.042191	0.0342625	0.0272115	0.29033	0.254634	TRUE	PT_S1_G6PC+
PTPRH	0.9648	0.0352	3.31087	1.13249e-05	1.38881e-05	0	0.25	0.135619	0.175256	5.45577	-14.6306	14.764	0.014518	0.0329483	0.0116144	0.0210959	0.0870645	0.149844	TRUE	PT_S1_G6PC+
SAMSN1	0.9648	0.0352	3.31087	6.5691e-05	0.000454721	0	0.25	-1.5792	-1.66814	4.83133	-14.4327	12.9913	0.0632985	0.192041	0.0481998	0.109514	0.561315	5.02613	TRUE	PT_S1_G6PC+
FCER1G	0.9648	0.0352	3.31087	8.04998e-05	0.000897911	0	0.25	-0.062558	0.31375	5.98972	-20.1674	19.4585	0.0557491	0.279516	0.033101	0.0767271	1.2711	9.61007	TRUE	PT_S1_G6PC+
CAPN8	0.9648	0.0352	3.31087	7.03261e-05	0.000100021	0	0.25	-0.245181	-0.0470352	6.67177	-19.9898	16.7936	0.103368	0.10252	0.0789779	0.0560855	0.771696	0.976615	TRUE	PT_S1_G6PC+
MMP26	0.9648	0.0352	3.31087	8.63817e-05	6.34532e-05	0	0.25	1.09078	0.705304	7.50342	-16.2452	23.186	0.152149	0.119894	0.0842044	0.0642198	1.38606	0.653514	TRUE	PT_S1_G6PC+
GRM1	0.9646	0.0354	3.305	0.000107778	0.000137488	0	0.25	0.637705	0.286554	6.43583	-15.1954	20.0009	0.134727	0.212345	0.0900116	0.100097	0.972249	1.41069	TRUE	PT_S1_G6PC+
GDPD4	0.9646	0.0354	3.305	9.54609e-05	3.64992e-05	0	0.25	3.55439	2.43879	8.72376	-13.8267	36.8086	0.123113	0.0578021	0.0847851	0.0372963	0.943391	0.354043	TRUE	PT_S1_G6PC+
CCL3	0.9646	0.0354	3.305	4.00382e-05	0.00124769	0	0.25	-0.744652	-0.474044	6.60779	-22.3939	21.1593	0.00929152	0.398129	0.0087108	0.052428	0.437441	15.6595	TRUE	PT_S1_G6PC+
SLC1A6	0.9646	0.0354	3.305	3.08252e-05	1.88225e-05	0	0.25	1.66397	1.29696	6.81358	-15.6471	23.0028	0.0325203	0.0361162	0.024971	0.0219628	0.1923	0.187199	TRUE	PT_S1_G6PC+
KLF2	0.9646	0.0354	3.305	0.00010998	0.00248089	0	0.25	-2.24309	-2.00181	5.17124	-16.5148	16.2136	0.0418119	0.729841	0.0383275	0.192119	1.22318	21.6171	TRUE	PT_S1_G6PC+
CCL3L1	0.9644	0.0356	3.29916	2.46953e-05	0.000192127	0	0.25	-0.473816	-0.299861	6.08478	-21.0565	20.4592	0.00987224	0.175016	0.00987224	0.0191424	0.402192	1.91742	TRUE	PT_S1_G6PC+
CYP3A5	0.9644	0.0356	3.29916	0.00319099	0.000861044	0	0.25	3.19318	3.30025	4.47302	-12.1066	16.1958	1.00233	0.338457	0.345528	0.108834	30.0448	8.926	TRUE	PT_S1_G6PC+
SHANK1	0.9642	0.0358	3.29335	3.30273e-05	2.82261e-05	0	0.25	0.722961	0.737175	6.61337	-17.0177	16.9228	0.0458769	0.0609042	0.033101	0.035521	0.337654	0.296665	TRUE	PT_S1_G6PC+
ATP2B3	0.9642	0.0358	3.29335	4.77969e-05	3.42565e-05	0	0.25	1.53087	0.65234	7.28777	-15.5967	24.3371	0.058072	0.0726412	0.0441347	0.0420879	0.353972	0.350787	TRUE	PT_S1_G6PC+
NETO1	0.9642	0.0358	3.29335	3.64227e-05	3.06792e-05	0	0.25	0.76275	0.623557	7.00443	-18.3502	22.4302	0.0586528	0.04872	0.0441347	0.0319882	0.424501	0.296203	TRUE	PT_S1_G6PC+
HAVCR1	0.9642	0.0358	3.29335	0.000177965	0.000172079	0	0.25	1.35468	1.32629	5.91764	-15.6596	17.8311	0.168989	0.157593	0.109175	0.0900657	1.46512	1.62633	TRUE	PT_S1_G6PC+
TFAP2B	0.9642	0.0358	3.29335	7.49194e-05	0.000317117	0	0.25	0.595788	0.133234	6.02343	-14.716	19.2853	0.0882695	0.252963	0.0720093	0.126011	1.08132	3.29594	TRUE	PT_S1_G6PC+
GP2	0.9642	0.0358	3.29335	4.57209e-05	0.000410026	0	0.25	1.11625	0.719988	6.64573	-16.909	23.2384	0.0284553	0.221173	0.0261324	0.0823232	0.676322	4.07188	TRUE	PT_S1_G6PC+
CHRM2	0.9642	0.0358	3.29335	3.79042e-05	2.58454e-05	0	0.25	1.7345	1.20792	7.41212	-15.9766	25.3725	0.068525	0.0506914	0.0400697	0.0333568	0.368098	0.25693	TRUE	PT_S1_G6PC+
NTF3	0.9642	0.0358	3.29335	4.64524e-05	5.34897e-05	0	0.25	0.23769	0.101752	7.09734	-18.3361	20.5295	0.058072	0.0943631	0.0429733	0.0485449	0.411695	0.535301	TRUE	PT_S1_G6PC+
SOX10	0.9642	0.0358	3.29335	3.05233e-05	1.69095e-05	0	0.25	0.605455	0.346034	6.54683	-15.1138	21.5992	0.0603949	0.0304664	0.0389082	0.0202231	0.408339	0.171585	TRUE	PT_S1_G6PC+
RHEX	0.9642	0.0358	3.29335	0.00125746	0.00160321	0	0.25	1.7443	1.775	5.79741	-14.3298	19.22	0.678863	0.67788	0.270616	0.172555	11.4255	12.6573	TRUE	PT_S1_G6PC+
PLB1	0.9642	0.0358	3.29335	0.000156867	0.00020971	0	0.25	-0.930728	-1.1715	4.99778	-15.2918	13.8757	0.286295	0.456696	0.131823	0.121092	1.60846	2.17302	TRUE	PT_S1_G6PC+
ANKRD1	0.9642	0.0358	3.29335	5.27817e-06	7.95217e-06	0	0.25	1.8662	0.687059	7.89646	-15.3105	35.4296	0.00929152	0.0114951	0.00929152	0.00837482	0.0656655	0.0975567	TRUE	PT_S1_G6PC+
IGFL1	0.9642	0.0358	3.29335	2.34677e-06	1.27912e-06	0	0.25	4.16955	3.49728	6.45095	-10.5418	29.0415	0.0029036	0.00244625	0.0029036	0.00203656	0.0345671	0.0137814	TRUE	PT_S1_G6PC+
HBB	0.9642	0.0358	3.29335	8.24021e-05	0.00126895	0	0.25	-0.34383	-0.147222	7.45531	-27.4791	28.6825	0.0209059	1.74217	0.00464576	0.0190356	0.379071	11.5545	TRUE	PT_S1_G6PC+
HIST3H2A	0.964	0.036	3.28757	9.49613e-06	8.12393e-05	0	0.25	-1.13401	-1.23784	5.58126	-17.0338	16.6229	0.0127758	0.0407603	0.0087108	0.0296518	0.0767359	0.782201	TRUE	PT_S1_G6PC+
TSBP1	0.964	0.036	3.28757	2.74941e-05	3.16649e-05	0	0.25	0.237763	-0.0461445	7.02795	-16.4473	22.9758	0.0319396	0.0391477	0.0238095	0.026309	0.238383	0.300392	TRUE	PT_S1_G6PC+
ASS1	0.964	0.036	3.28757	0.00511099	0.00131238	0	0.25	4.2812	4.0879	3.41414	-5.89815	15.8002	2.52845	0.905149	0.756678	0.275467	54.62	13.4826	TRUE	PT_S1_G6PC+
TRPM5	0.964	0.036	3.28757	2.70954e-05	2.8033e-05	0	0.25	0.828903	0.629946	6.88584	-17.2007	20.2546	0.0371661	0.057576	0.0325203	0.0347046	0.289771	0.305657	TRUE	PT_S1_G6PC+
CACNG6	0.964	0.036	3.28757	6.75395e-06	6.34006e-06	0	0.25	1.30722	0.865782	6.7046	-15.0596	24.1306	0.00696864	0.0124867	0.00638792	0.00897451	0.0307103	0.0639958	TRUE	PT_S1_G6PC+
CDHR4	0.964	0.036	3.28757	1.00666e-05	7.9131e-06	0	0.25	-0.0359281	-0.0379667	6.17629	-16.5466	16.3384	0.0116144	0.0160938	0.010453	0.0104945	0.0746218	0.0778354	TRUE	PT_S1_G6PC+
HOXC13	0.964	0.036	3.28757	7.77677e-06	7.42249e-06	0	0.25	1.24587	0.359479	7.69541	-18.6039	25.7728	0.00813008	0.0167946	0.00813008	0.0132525	0.0556533	0.0716536	TRUE	PT_S1_G6PC+
TMEM174	0.9638	0.0362	3.28182	0.000424268	0.000108676	0	0.25	4.20571	4.35006	3.59608	-5.60421	16.1573	0.261323	0.0850456	0.163763	0.0581695	3.97478	1.08152	TRUE	PT_S1_G6PC+
HS3ST2	0.9638	0.0362	3.28182	4.57116e-05	3.94038e-05	0	0.25	0.0246007	0.308258	7.15512	-18.9821	18.6828	0.0586528	0.0665178	0.0499419	0.038273	0.476286	0.529431	TRUE	PT_S1_G6PC+
CLDN14	0.9638	0.0362	3.28182	5.2243e-05	0.000216812	0	0.25	-0.72238	-0.851302	5.58294	-15.5043	16.6904	0.0708479	0.259228	0.0452962	0.110609	0.431481	2.13692	TRUE	PT_S1_G6PC+
KCNIP1	0.9638	0.0362	3.28182	0.000235475	0.000455787	0	0.25	0.129554	-0.0657167	6.47957	-15.7837	15.6854	0.333913	0.501219	0.156794	0.155998	2.5553	4.53582	TRUE	PT_S1_G6PC+
NXPH2	0.9638	0.0362	3.28182	0.000148692	0.000160838	0	0.25	1.59657	1.72144	5.07622	-15.2489	14.2544	0.180023	0.132986	0.126016	0.0706709	1.58244	1.56979	TRUE	PT_S1_G6PC+
CNTNAP4	0.9638	0.0362	3.28182	7.25665e-05	5.46367e-05	0	0.25	0.46345	0.53833	6.41303	-15.1132	16.3349	0.0946574	0.106375	0.0679443	0.0563794	0.651889	0.537017	TRUE	PT_S1_G6PC+
ADCY2	0.9638	0.0362	3.28182	0.000332985	0.000166236	0	0.25	1.55016	1.36045	5.52392	-11.2865	18.5019	0.445412	0.283384	0.196283	0.109481	3.41744	1.64889	TRUE	PT_S1_G6PC+
TTR	0.9638	0.0362	3.28182	0.000170426	6.15796e-05	0	0.25	3.04283	3.27177	4.10138	-9.11656	13.2719	0.163763	0.0913328	0.121951	0.0584486	1.61475	0.604448	TRUE	PT_S1_G6PC+
CNTN1	0.9638	0.0362	3.28182	0.000128043	0.000236026	0	0.25	-0.295035	-0.368608	5.911	-15.0089	16.4513	0.178862	0.235384	0.101045	0.113575	1.23126	2.2359	TRUE	PT_S1_G6PC+
CCL4	0.9638	0.0362	3.28182	6.56882e-05	0.00294972	0	0.25	-1.38901	-0.761561	7.83734	-25.3507	24.146	0.0121951	0.657629	0.0116144	0.0978408	0.5377	37.4761	TRUE	PT_S1_G6PC+
UGT1A8	0.9636	0.0364	3.27611	0.000660199	0.000187273	0	0.25	5.45167	4.27682	7.88566	-14.3932	32.4296	0.675377	0.346052	0.228804	0.0932333	4.62471	1.68434	TRUE	PT_S1_G6PC+
APOE	0.9636	0.0364	3.27611	0.00893597	0.00258403	0	0.25	3.57936	3.3123	5.64094	-14.5363	24.1816	4.19165	1.3214	0.458188	0.160867	87.3633	25.5302	TRUE	PT_S1_G6PC+
SFRP2	0.9636	0.0364	3.27611	5.99269e-06	1.05116e-05	0	0.25	0.477613	0.319009	4.82733	-14.6063	14.7584	0.00696864	0.014657	0.00638792	0.0107201	0.0652124	0.117504	TRUE	PT_S1_G6PC+
MYEOV	0.9636	0.0364	3.27611	5.21911e-05	5.1641e-05	0	0.25	0.596627	0.0787888	6.44896	-14.8601	20.3762	0.0876888	0.123813	0.0615563	0.0585288	0.585651	0.537095	TRUE	PT_S1_G6PC+
NLRP5	0.9636	0.0364	3.27611	1.83168e-05	1.37391e-05	0	0.25	0.60637	0.674828	5.88951	-13.7778	14.3125	0.0272939	0.0240507	0.0214866	0.0167971	0.208204	0.15221	TRUE	PT_S1_G6PC+
RIT2	0.9636	0.0364	3.27611	0.000103535	6.63728e-05	0	0.25	1.5362	1.22738	7.58126	-16.3532	23.1823	0.146342	0.126584	0.0934959	0.0659447	1.02211	0.636088	TRUE	PT_S1_G6PC+
ADRA1A	0.9636	0.0364	3.27611	7.69999e-05	4.79872e-05	0	0.25	1.3936	1.03885	8.26858	-17.8117	28.7754	0.103368	0.0804374	0.0720093	0.0497561	0.75092	0.486457	TRUE	PT_S1_G6PC+
