## Supplementary material for "Spatially resolved human kidney multi-omics single cell atlas highlights the key role of the fibrotic microenvironment in kidney disease progression": Table S5 (part 80 of 82)

### Sheet: DEGs after Integration_114  (continued)
Genes	proba_de	proba_not_de	bayes_factor	scale1	scale2	pseudocounts	delta	lfc_mean	lfc_median	lfc_std	lfc_min	lfc_max	raw_mean1	raw_mean2	non_zeros_proportion1	non_zeros_proportion2	raw_normalized_mean1	raw_normalized_mean2	is_de_fdr_0.05	Clusters
ADGRG4	0.9634	0.0366	3.27042	2.11962e-05	1.25062e-05	0	0.25	1.84836	1.34517	6.82516	-14.286	24.7551	0.0267131	0.024018	0.0214866	0.0169604	0.274953	0.12287	TRUE	PT_S1_G6PC+
TMEM212	0.9634	0.0366	3.27042	7.14293e-05	3.84313e-05	0	0.25	2.30972	1.58242	9.12237	-18.0264	33.2567	0.0958189	0.086482	0.0743322	0.0499135	0.635807	0.398056	TRUE	PT_S1_G6PC+
EHF	0.9634	0.0366	3.27042	6.26633e-05	0.000270863	0	0.25	-0.701217	-0.877779	5.54752	-15.0635	14.9788	0.0859466	0.304546	0.0632985	0.124079	0.582705	2.68564	TRUE	PT_S1_G6PC+
CUBN	0.9634	0.0366	3.27042	0.0140058	0.00495889	0	0.25	4.57782	4.28097	4.31752	-8.49695	19.2873	5.7898	2.8034	0.859466	0.3522	137.509	49.3174	TRUE	PT_S1_G6PC+
FOXN1	0.9634	0.0366	3.27042	4.1656e-05	3.64782e-05	0	0.25	1.59866	0.896336	7.29445	-15.6677	25.6483	0.0592335	0.087943	0.0458769	0.0463925	0.364223	0.369019	TRUE	PT_S1_G6PC+
FCGR3A	0.9632	0.0368	3.26476	2.33688e-05	0.000497318	0	0.25	-0.654548	-0.343311	5.98512	-20.4839	19.1791	0.00987224	0.131871	0.00696864	0.0563824	0.281097	5.90447	TRUE	PT_S1_G6PC+
DPEP1	0.9632	0.0368	3.26476	0.00214139	0.000496866	0	0.25	4.95546	5.02419	3.77871	-5.28134	15.5358	1.10453	0.344652	0.528455	0.164685	22.596	5.42915	TRUE	PT_S1_G6PC+
PCBP3	0.9632	0.0368	3.26476	0.000135634	0.000221605	0	0.25	-0.785031	-0.687629	5.48805	-15.3752	14.4231	0.21022	0.320422	0.122532	0.12138	1.54237	2.22952	TRUE	PT_S1_G6PC+
CROCC2	0.9632	0.0368	3.26476	8.02032e-05	8.53953e-05	0	0.25	0.356347	0.0904808	7.34044	-17.6669	20.3893	0.101626	0.192656	0.0679443	0.0786657	0.627587	0.890317	TRUE	PT_S1_G6PC+
EBF2	0.9632	0.0368	3.26476	8.63884e-05	8.24164e-05	0	0.25	1.38795	0.969626	5.87259	-13.8513	19.1214	0.112079	0.138518	0.0766551	0.07152	0.781505	0.824603	TRUE	PT_S1_G6PC+
GATA4	0.9632	0.0368	3.26476	4.0532e-05	3.09226e-05	0	0.25	0.769975	0.416508	7.06866	-17.1189	18.9112	0.0557491	0.0640277	0.0400697	0.0414258	0.396996	0.305595	TRUE	PT_S1_G6PC+
LRRC63	0.9632	0.0368	3.26476	2.16251e-05	2.47282e-05	0	0.25	-1.12803	-0.855595	5.59436	-14.9136	14.9044	0.0296167	0.0382187	0.0261324	0.0273896	0.214834	0.242898	TRUE	PT_S1_G6PC+
BACE2	0.9632	0.0368	3.26476	0.000132809	0.00116029	0	0.25	-2.19232	-2.43792	4.56332	-14.5162	10.011	0.145761	0.805138	0.0894309	0.249906	1.68504	12.127	TRUE	PT_S1_G6PC+
FAM167A	0.9632	0.0368	3.26476	4.76064e-05	0.000127876	0	0.25	-0.610147	-0.509574	4.47801	-14.5208	10.9547	0.0673636	0.230722	0.0493612	0.0900984	0.415471	1.31883	TRUE	PT_S1_G6PC+
SH3GL3	0.963	0.037	3.25914	6.6291e-05	5.8827e-05	0	0.25	0.783304	0.285238	6.27014	-16.82	22.245	0.11266	0.116654	0.0760743	0.0594461	0.758864	0.561648	TRUE	PT_S1_G6PC+
PCDHA3	0.963	0.037	3.25914	7.64113e-05	5.22962e-05	0	0.25	1.8747	1.10465	6.9129	-20.2493	27.1029	0.11324	0.136862	0.0853659	0.0669837	0.83542	0.606479	TRUE	PT_S1_G6PC+
AMZ1	0.963	0.037	3.25914	0.000184153	0.000129163	0	0.25	-0.223825	-0.0471768	5.59373	-14.2182	14.1958	0.289779	0.184848	0.136469	0.0909059	1.88146	1.35462	TRUE	PT_S1_G6PC+
VWA3B	0.963	0.037	3.25914	9.54908e-05	8.61563e-05	0	0.25	0.0592235	0.166535	6.65325	-17.2295	16.2529	0.149826	0.191968	0.0940767	0.0823707	0.982734	0.879101	TRUE	PT_S1_G6PC+
NTSR1	0.963	0.037	3.25914	3.22063e-05	3.84573e-05	0	0.25	0.000785291	-0.185313	6.0955	-15.6449	16.7463	0.0493612	0.0686091	0.0354239	0.0412061	0.324999	0.386379	TRUE	PT_S1_G6PC+
EBF3	0.963	0.037	3.25914	6.76704e-05	5.47923e-05	0	0.25	-0.409984	-0.19595	7.54674	-18.8668	18.4642	0.101045	0.111665	0.07259	0.0580805	0.702529	0.535243	TRUE	PT_S1_G6PC+
CIB4	0.963	0.037	3.25914	3.93196e-05	3.75213e-05	0	0.25	0.154421	-0.053565	6.9996	-17.8021	18.2333	0.06446	0.0898324	0.0452962	0.0462649	0.342596	0.372228	TRUE	PT_S1_G6PC+
SLC12A1	0.963	0.037	3.25914	0.000571505	0.00465307	0	0.25	0.868004	0.70768	6.12787	-17.4979	22.1057	0.317654	2.40071	0.180023	0.23736	6.59515	49.1609	TRUE	PT_S1_G6PC+
NLRP4	0.963	0.037	3.25914	1.23919e-05	8.28262e-06	0	0.25	0.696309	0.821684	6.00334	-15.4184	18.1191	0.0162602	0.0149865	0.0139373	0.0105806	0.0969219	0.081716	TRUE	PT_S1_G6PC+
POTEF	0.963	0.037	3.25914	1.79518e-06	2.62531e-06	0	0.25	0.996425	0.485921	6.65847	-16.593	25.954	0.00058072	0.00308454	0.00058072	0.00259468	0.00274183	0.0235945	TRUE	PT_S1_G6PC+
UMODL1	0.963	0.037	3.25914	5.37949e-05	6.87863e-05	0	0.25	-0.341059	-0.479559	5.60617	-16.9291	14.5966	0.0952381	0.159768	0.068525	0.0710539	0.613109	0.712146	TRUE	PT_S1_G6PC+
SIM2	0.9628	0.0372	3.25354	4.95874e-05	0.00062128	0	0.25	-0.370577	-0.395005	7.06931	-19.9392	21.051	0.0714286	0.447896	0.0470383	0.142203	0.600837	5.88423	TRUE	PT_S1_G6PC+
NAT8	0.9628	0.0372	3.25354	0.00191695	0.000535697	0	0.25	4.03854	4.03065	4.8847	-10.6204	22.7649	0.988387	0.326825	0.279907	0.0890059	18.3527	6.00309	TRUE	PT_S1_G6PC+
AKR1B10	0.9628	0.0372	3.25354	3.55502e-05	1.09569e-05	0	0.25	4.06251	3.67257	4.64813	-5.61588	21.6707	0.0418119	0.019247	0.0336818	0.0155621	0.296713	0.11562	TRUE	PT_S1_G6PC+
SLC1A2	0.9628	0.0372	3.25354	7.86859e-05	7.24272e-05	0	0.25	-0.551666	-0.689578	5.49803	-14.7551	14.9328	0.109756	0.164223	0.0766551	0.0724106	0.683685	0.750633	TRUE	PT_S1_G6PC+
CDH11	0.9628	0.0372	3.25354	0.000277489	0.000144157	0	0.25	3.54419	2.95487	5.02792	-10.0557	21.5487	0.300813	0.162484	0.178862	0.0803163	2.94769	1.36281	TRUE	PT_S1_G6PC+
OR1D2	0.9628	0.0372	3.25354	6.15741e-06	3.18316e-06	0	0.25	2.66483	2.47192	6.02884	-12.5302	24.0913	0.00929152	0.0058959	0.00638792	0.00454811	0.0397845	0.0310862	TRUE	PT_S1_G6PC+
HMCN2	0.9628	0.0372	3.25354	0.000399545	0.000167936	0	0.25	2.53345	2.41242	4.8375	-10.5444	15.9894	0.472125	0.317998	0.200348	0.105934	3.71355	1.70675	TRUE	PT_S1_G6PC+
CFAP97D2	0.9626	0.0374	3.24797	2.142e-05	2.40578e-05	0	0.25	-0.780682	-0.593202	5.09023	-14.4111	13.0994	0.0418119	0.0471818	0.0278746	0.0309224	0.225787	0.23985	TRUE	PT_S1_G6PC+
MUC16	0.9626	0.0374	3.24797	4.70544e-05	3.08245e-05	0	0.25	0.979175	0.855524	6.46471	-16.7333	18.2571	0.0621371	0.0605449	0.0447154	0.0334607	0.441096	0.30115	TRUE	PT_S1_G6PC+
RNASE2	0.9626	0.0374	3.24797	3.9081e-06	6.32454e-06	0	0.25	2.03202	2.01079	5.18271	-14.7245	17.3274	0.00174216	0.00464905	0.00174216	0.0034378	0.0104063	0.0563905	TRUE	PT_S1_G6PC+
NGF	0.9626	0.0374	3.24797	2.64809e-05	3.25757e-05	0	0.25	0.758115	0.584071	6.67314	-15.9984	22.6808	0.0336818	0.0450115	0.0278746	0.0295123	0.228826	0.352216	TRUE	PT_S1_G6PC+
SLC8A2	0.9626	0.0374	3.24797	2.93521e-05	3.06073e-05	0	0.25	0.583096	0.377173	6.7178	-17.3384	20.9174	0.0406504	0.0693515	0.0313589	0.0410132	0.25107	0.330428	TRUE	PT_S1_G6PC+
PPP2R2C	0.9626	0.0374	3.24797	0.000131617	8.95647e-05	0	0.25	1.22659	1.08395	7.33174	-17.4869	20.6301	0.189314	0.19861	0.114983	0.0823024	1.38916	0.922303	TRUE	PT_S1_G6PC+
REG1A	0.9626	0.0374	3.24797	2.74501e-05	1.117e-05	0	0.25	3.02647	2.93932	3.83611	-9.35711	17.4147	0.0209059	0.00670335	0.0203252	0.00567327	0.380938	0.11409	TRUE	PT_S1_G6PC+
IMPG1	0.9626	0.0374	3.24797	7.58932e-05	5.45336e-05	0	0.25	0.568143	0.162706	6.60598	-15.1466	18.3171	0.0958189	0.100997	0.0714286	0.0594312	0.662648	0.524247	TRUE	PT_S1_G6PC+
TPSD1	0.9626	0.0374	3.24797	2.39446e-06	3.02655e-06	0	0.25	-0.273869	-0.545099	5.34341	-17.0165	14.3674	0.00348432	0.00572965	0.00348432	0.00437296	0.0209215	0.0295186	TRUE	PT_S1_G6PC+
ACY1	0.9626	0.0374	3.24797	0.00111794	0.000480294	0	0.25	2.86388	2.91169	2.79938	-5.46565	12.7744	0.629502	0.333285	0.332753	0.16234	12.0611	5.44626	TRUE	PT_S1_G6PC+
CCR1	0.9626	0.0374	3.24797	8.16407e-05	3.08161e-05	0	0.25	2.68073	2.7315	4.04297	-9.10506	17.0649	0.0842045	0.0279194	0.0673635	0.0214492	0.870664	0.305773	TRUE	PT_S1_G6PC+
ZNF536	0.9626	0.0374	3.24797	0.000251182	0.000140132	0	0.25	1.61221	1.17611	7.73938	-16.1958	26.0119	0.346109	0.279137	0.162602	0.100943	2.50022	1.401	TRUE	PT_S1_G6PC+
GRIK1	0.9624	0.0376	3.24243	0.000279352	0.000160301	0	0.25	-0.381286	-0.353226	6.43433	-13.8718	14.4345	0.369918	0.232027	0.182927	0.105468	2.7723	1.57882	TRUE	PT_S1_G6PC+
TNR	0.9624	0.0376	3.24243	0.00019211	0.000145236	0	0.25	0.102097	-0.0332947	6.53053	-17.2449	16.267	0.318815	0.306772	0.141696	0.10526	2.06441	1.44263	TRUE	PT_S1_G6PC+
GRK1	0.9624	0.0376	3.24243	2.24039e-05	2.14361e-05	0	0.25	0.74554	0.0248084	7.08317	-17.6984	22.3955	0.0389083	0.050035	0.029036	0.0315132	0.273597	0.217507	TRUE	PT_S1_G6PC+
KLRG2	0.9624	0.0376	3.24243	2.1034e-05	4.17823e-05	0	0.25	0.309314	0.0667238	6.49918	-16.599	21.3233	0.0383275	0.0544856	0.024971	0.0305543	0.225071	0.479589	TRUE	PT_S1_G6PC+
GRIK3	0.9624	0.0376	3.24243	0.00012339	7.74044e-05	0	0.25	2.42547	1.66589	9.53867	-20.6462	35.8734	0.196283	0.155709	0.0958188	0.0648344	1.11375	0.729986	TRUE	PT_S1_G6PC+
MDFI	0.9624	0.0376	3.24243	1.29613e-05	1.65509e-05	0	0.25	-0.415875	-0.428484	5.58695	-16.2998	16.4045	0.018583	0.0360747	0.014518	0.0235243	0.178506	0.173228	TRUE	PT_S1_G6PC+
VWC2L	0.9624	0.0376	3.24243	4.8581e-05	5.24742e-05	0	0.25	0.557615	0.242394	6.67514	-13.4915	20.6345	0.0679443	0.0845893	0.0557491	0.0527189	0.544415	0.536969	TRUE	PT_S1_G6PC+
MTRNR2L1	0.9624	0.0376	3.24243	0.000405587	0.000469463	0	0.25	1.30454	1.33542	5.8094	-19.4892	20.723	0.35482	0.356572	0.11266	0.105646	4.66441	4.70516	TRUE	PT_S1_G6PC+
GLP2R	0.9624	0.0376	3.24243	2.36142e-05	1.90094e-05	0	0.25	1.09331	0.660061	7.23445	-16.2248	22.9454	0.0296167	0.039388	0.024971	0.0245367	0.30941	0.184059	TRUE	PT_S1_G6PC+
C4BPA	0.9624	0.0376	3.24243	1.23417e-05	9.1444e-06	0	0.25	0.372661	0.209351	6.36523	-14.8962	18.3897	0.0174216	0.0163819	0.0139373	0.0123232	0.093148	0.0904306	TRUE	PT_S1_G6PC+
BHMG1	0.9624	0.0376	3.24243	2.12947e-05	2.04348e-05	0	0.25	1.72765	1.35644	5.90768	-13.8596	22.8776	0.024971	0.045026	0.0197445	0.025739	0.155999	0.215333	TRUE	PT_S1_G6PC+
BRINP2	0.9624	0.0376	3.24243	8.47856e-05	4.15121e-05	0	0.25	2.59882	2.17524	7.96719	-16.1877	29.0815	0.142276	0.0868105	0.0940767	0.05252	0.960189	0.419637	TRUE	PT_S1_G6PC+
SOCS3	0.9624	0.0376	3.24243	4.42324e-05	0.000301552	0	0.25	-1.63856	-1.94518	4.41947	-17.6325	15.9283	0.0412311	0.186189	0.0354239	0.100697	0.364062	2.88386	TRUE	PT_S1_G6PC+
LGR5	0.9624	0.0376	3.24243	5.12018e-05	5.42026e-05	0	0.25	0.469141	0.348261	6.27447	-15.7317	18.3382	0.0516841	0.0917301	0.0412311	0.0528763	0.374638	0.515416	TRUE	PT_S1_G6PC+
MTRNR2L8	0.9624	0.0376	3.24243	0.00208671	0.00109753	0	0.25	1.21726	1.22519	5.69609	-14.1224	17.0466	0.919861	0.511822	0.228223	0.136022	23.1187	11.433	TRUE	PT_S1_G6PC+
ANKRD30A	0.9622	0.0378	3.23691	5.58798e-05	4.93657e-05	0	0.25	0.528194	0.587062	6.23038	-15.3637	16.613	0.0609756	0.0800334	0.0452962	0.0475503	0.480577	0.502209	TRUE	PT_S1_G6PC+
PRR16	0.9622	0.0378	3.23691	5.7551e-05	8.41537e-05	0	0.25	0.584395	0.678591	5.75014	-17.3077	14.6737	0.0731708	0.0917542	0.058072	0.0532652	0.563088	0.789074	TRUE	PT_S1_G6PC+
SLCO1B3	0.9622	0.0378	3.23691	2.32779e-05	1.8083e-05	0	0.25	0.353498	0.40009	6.82212	-15.8171	17.4248	0.0313589	0.0328299	0.0278746	0.0232245	0.225785	0.189213	TRUE	PT_S1_G6PC+
ADAM2	0.9622	0.0378	3.23691	1.8042e-05	1.40273e-05	0	0.25	1.39877	0.873473	6.90019	-14.3276	23.9836	0.0371661	0.0269099	0.0284553	0.0193651	0.223249	0.146171	TRUE	PT_S1_G6PC+
LMX1B	0.9622	0.0378	3.23691	5.5134e-05	5.27016e-05	0	0.25	1.58601	1.35262	6.57236	-15.2652	21.4379	0.0650407	0.116108	0.047619	0.0544764	0.489899	0.580395	TRUE	PT_S1_G6PC+
TNF	0.9622	0.0378	3.23691	1.10118e-05	0.000237203	0	0.25	-1.97058	-1.8438	5.19868	-16.8875	15.6471	0.00696864	0.0738422	0.00638792	0.0327096	0.122219	1.74711	TRUE	PT_S1_G6PC+
RBBP8NL	0.9622	0.0378	3.23691	1.9615e-05	2.8226e-05	0	0.25	0.478138	0.370565	5.1317	-13.3479	14.2105	0.0389082	0.0597049	0.0267131	0.0361949	0.239153	0.283364	TRUE	PT_S1_G6PC+
CCL4L2	0.962	0.038	3.23143	4.19566e-05	0.000619212	0	0.25	-0.318274	-0.0599995	5.79913	-19.6612	19.1883	0.0133566	0.250955	0.0121951	0.0317537	0.551988	5.97884	TRUE	PT_S1_G6PC+
ANO1	0.962	0.038	3.23143	6.74078e-05	8.66123e-05	0	0.25	0.903056	0.658004	5.50415	-13.6328	17.794	0.109175	0.176083	0.0638792	0.0667254	0.73914	0.887724	TRUE	PT_S1_G6PC+
NLRP8	0.962	0.038	3.23143	1.37475e-05	1.20607e-05	0	0.25	0.387116	0.524967	5.03378	-14.5944	13.8965	0.00929152	0.0210669	0.00754936	0.0148645	0.0569685	0.124389	TRUE	PT_S1_G6PC+
CEACAM6	0.962	0.038	3.23143	1.1936e-05	6.77667e-06	0	0.25	1.7481	1.56753	5.69547	-14.0149	18.0711	0.014518	0.0141077	0.0116144	0.0107617	0.107918	0.0654624	TRUE	PT_S1_G6PC+
BCL2A1	0.962	0.038	3.23143	2.9318e-05	0.000237876	0	0.25	-0.332572	-0.0143137	5.51382	-17.3697	16.9646	0.0243902	0.0945085	0.0180023	0.0398049	0.376669	2.31584	TRUE	PT_S1_G6PC+
SRCIN1	0.962	0.038	3.23143	0.000105121	8.7179e-05	0	0.25	0.527587	0.205766	6.22332	-14.8132	17.2103	0.15331	0.202564	0.0946574	0.0846507	0.961274	0.918967	TRUE	PT_S1_G6PC+
SNTG2	0.962	0.038	3.23143	0.000360942	0.000199229	0	0.25	0.837719	0.817627	6.46302	-14.3029	17.8527	0.43554	0.282503	0.199768	0.112794	3.56824	2.071	TRUE	PT_S1_G6PC+
MT1G	0.962	0.038	3.23143	0.0128344	0.00588175	0	0.25	3.85642	3.71515	5.61603	-14.1731	24.3368	5.29618	2.57244	0.45993	0.154897	122.434	52.6228	TRUE	PT_S1_G6PC+
TULP1	0.962	0.038	3.23143	1.67394e-05	1.34354e-05	0	0.25	1.66952	0.917536	7.51499	-16.0379	27.2818	0.024971	0.0317935	0.0203252	0.0200628	0.202126	0.136677	TRUE	PT_S1_G6PC+
XPNPEP2	0.962	0.038	3.23143	0.000841654	0.000229398	0	0.25	4.35862	4.63924	3.29826	-4.27489	13.6387	0.450639	0.161033	0.293264	0.098019	8.87825	2.39441	TRUE	PT_S1_G6PC+
ARSF	0.962	0.038	3.23143	0.000161072	0.000109555	0	0.25	3.86246	3.07657	5.88268	-11.5071	26.4705	0.103368	0.0837874	0.0818815	0.0585525	1.42878	1.08771	TRUE	PT_S1_G6PC+
CCDC60	0.962	0.038	3.23143	8.08797e-05	9.80281e-05	0	0.25	-0.576253	-0.432232	9.04434	-18.8926	25.0761	0.0987225	0.112868	0.0714286	0.0660515	0.871148	0.928058	TRUE	PT_S1_G6PC+
CALML6	0.962	0.038	3.23143	2.25864e-05	1.03941e-05	0	0.25	2.24399	1.95536	5.40311	-12.6921	20.9461	0.0307782	0.0211023	0.0238095	0.0126943	0.261199	0.103074	TRUE	PT_S1_G6PC+
BHMT	0.962	0.038	3.23143	0.00247651	0.00101269	0	0.25	3.99287	3.94391	4.01361	-8.81902	15.8275	1.13472	0.563276	0.472706	0.187069	25.3491	11.2004	TRUE	PT_S1_G6PC+
BDKRB2	0.962	0.038	3.23143	4.44506e-05	0.000292296	0	0.25	-1.52325	-1.61733	6.09577	-19.2164	14.6606	0.0493612	0.20935	0.0406504	0.112322	0.698641	3.15735	TRUE	PT_S1_G6PC+
ZNF423	0.962	0.038	3.23143	0.000262948	0.000311895	0	0.25	0.206296	-0.0899835	5.97242	-14.7251	16.1609	0.420441	0.546791	0.188734	0.153502	2.97418	3.24688	TRUE	PT_S1_G6PC+
HS6ST2	0.9618	0.0382	3.22597	0.000144703	0.000568555	0	0.25	0.589882	0.203136	6.99084	-16.834	20.6052	0.133566	0.416356	0.10453	0.153276	1.70877	5.88616	TRUE	PT_S1_G6PC+
ST6GALNAC5	0.9618	0.0382	3.22597	6.58852e-05	8.58612e-05	0	0.25	0.0347244	-0.123273	7.22033	-17.0943	20.6415	0.0993032	0.11673	0.0656214	0.0654103	0.644254	0.854797	TRUE	PT_S1_G6PC+
ABCA13	0.9618	0.0382	3.22597	0.000131494	0.000123669	0	0.25	1.28163	0.679116	6.66669	-14.7309	24.4593	0.192799	0.204491	0.103949	0.0897896	1.28402	1.25887	TRUE	PT_S1_G6PC+
KCNQ2	0.9618	0.0382	3.22597	3.76647e-05	3.20193e-05	0	0.25	0.35044	-0.0453725	5.56899	-14.2765	15.2086	0.0493612	0.0732641	0.0365854	0.0375991	0.32033	0.305236	TRUE	PT_S1_G6PC+
DAZL	0.9618	0.0382	3.22597	3.10646e-05	2.5279e-05	0	0.25	1.05963	0.892262	6.64187	-15.7285	20.8376	0.0511034	0.0548804	0.039489	0.0346304	0.335949	0.249202	TRUE	PT_S1_G6PC+
RIMS4	0.9618	0.0382	3.22597	2.28754e-05	1.76044e-05	0	0.25	1.5225	0.828948	7.63675	-16.2839	26.2825	0.0313589	0.0408636	0.0261324	0.0249642	0.21165	0.174927	TRUE	PT_S1_G6PC+
FAM83E	0.9618	0.0382	3.22597	1.48649e-05	1.97336e-05	0	0.25	-0.436158	-0.175301	5.91216	-16.4362	15.9842	0.0150987	0.0387673	0.0139373	0.022886	0.111927	0.220081	TRUE	PT_S1_G6PC+
DCDC2C	0.9618	0.0382	3.22597	7.9641e-05	4.28135e-05	0	0.25	2.85863	2.17928	8.21258	-14.8772	33.5491	0.093496	0.0812301	0.0696864	0.0482005	0.668257	0.410198	TRUE	PT_S1_G6PC+
CDH19	0.9618	0.0382	3.22597	3.09191e-05	2.07414e-05	0	0.25	2.11725	1.27578	7.48699	-13.4814	31.153	0.0301974	0.0338424	0.0255517	0.023646	0.238849	0.237478	TRUE	PT_S1_G6PC+
OTOGL	0.9618	0.0382	3.22597	0.000401218	0.000166791	0	0.25	3.20699	3.03048	4.66293	-8.02423	16.0986	0.367595	0.212524	0.204994	0.107655	3.70395	1.655	TRUE	PT_S1_G6PC+
PSG9	0.9618	0.0382	3.22597	1.43693e-05	1.67519e-05	0	0.25	0.871169	0.223621	7.9973	-17.4088	26.957	0.0238095	0.0246059	0.0162602	0.0173553	0.110621	0.175864	TRUE	PT_S1_G6PC+
PCSK6	0.9616	0.0384	3.22054	0.000106389	0.000224652	0	0.25	-1.14491	-1.04169	5.8298	-15.9354	14.3127	0.150406	0.291928	0.0882695	0.124969	1.03892	2.29918	TRUE	PT_S1_G6PC+
TMEM132C	0.9616	0.0384	3.22054	0.000195778	0.000143069	0	0.25	0.487798	0.44116	6.93097	-16.6013	17.4472	0.238095	0.230162	0.125436	0.0945455	1.73148	1.43054	TRUE	PT_S1_G6PC+
PMAIP1	0.9616	0.0384	3.22054	2.7197e-05	0.000430707	0	0.25	-1.76059	-1.83041	5.85253	-17.0448	17.3482	0.0272938	0.151182	0.0209059	0.0856601	0.268421	5.22587	TRUE	PT_S1_G6PC+
ACTG2	0.9616	0.0384	3.22054	1.37213e-05	1.86103e-05	0	0.25	-0.368683	-0.429407	5.18183	-16.3295	14.2765	0.0209059	0.0296086	0.018583	0.0212621	0.174425	0.191343	TRUE	PT_S1_G6PC+
ANGPT4	0.9616	0.0384	3.22054	2.19778e-05	2.024e-05	0	0.25	0.851899	0.348844	6.21952	-15.7841	18.5654	0.0360046	0.052493	0.0243902	0.0299398	0.204954	0.216695	TRUE	PT_S1_G6PC+
TEX14	0.9616	0.0384	3.22054	0.000109188	0.000152124	0	0.25	-1.69413	-1.16533	6.51936	-18.2674	16.2943	0.149826	0.203185	0.0998839	0.099916	1.01679	1.72905	TRUE	PT_S1_G6PC+
FMN2	0.9616	0.0384	3.22054	0.000167819	0.00014458	0	0.25	1.00991	0.955004	6.78563	-16.2133	18.7139	0.213124	0.234346	0.119048	0.0911404	1.49072	1.59231	TRUE	PT_S1_G6PC+
XKR4	0.9616	0.0384	3.22054	0.000183616	0.000284396	0	0.25	-0.0593389	-0.0294976	6.51585	-17.9194	14.8426	0.247387	0.323803	0.118467	0.120442	1.45146	2.62836	TRUE	PT_S1_G6PC+
COL26A1	0.9616	0.0384	3.22054	0.000134903	0.000163295	0	0.25	0.96527	0.365416	6.18717	-12.5281	21.2505	0.182346	0.273705	0.111498	0.106854	1.3148	1.67385	TRUE	PT_S1_G6PC+
SLC28A3	0.9616	0.0384	3.22054	2.68039e-05	2.40665e-05	0	0.25	0.348992	0.051734	5.94596	-14.6546	17.6406	0.0278746	0.0544437	0.024971	0.0335052	0.173154	0.249562	TRUE	PT_S1_G6PC+
SLC5A11	0.9616	0.0384	3.22054	0.000251639	0.000179023	0	0.25	2.91168	2.32268	5.16362	-11.0018	22.3886	0.134146	0.130958	0.110918	0.0777365	2.00603	1.82535	TRUE	PT_S1_G6PC+
SLC6A2	0.9616	0.0384	3.22054	2.61493e-05	1.74623e-05	0	0.25	1.65807	1.09921	6.96576	-16.1192	25.7056	0.0307782	0.0375	0.0284553	0.0246317	0.242098	0.177712	TRUE	PT_S1_G6PC+
SPATA3	0.9616	0.0384	3.22054	1.87291e-05	1.1665e-05	0	0.25	-0.142054	-0.102014	6.80091	-16.9608	16.6979	0.0220674	0.0248255	0.0209059	0.0168535	0.151393	0.117446	TRUE	PT_S1_G6PC+
PASD1	0.9616	0.0384	3.22054	2.23634e-05	1.19918e-05	0	0.25	1.7168	1.1031	7.01677	-15.4312	24.9955	0.0261324	0.0221803	0.0232288	0.0160668	0.175564	0.109876	TRUE	PT_S1_G6PC+
C5orf67	0.9616	0.0384	3.22054	0.000175656	0.000221694	0	0.25	2.01858	1.26113	7.91721	-15.9327	28.4128	0.160859	0.237131	0.108014	0.10941	1.33339	2.02047	TRUE	PT_S1_G6PC+
SYT8	0.9616	0.0384	3.22054	1.29388e-05	3.14686e-05	0	0.25	0.660687	0.61166	5.44608	-16.6842	14.1976	0.0243902	0.075616	0.0197445	0.0430705	0.146468	0.332398	TRUE	PT_S1_G6PC+
TPSB2	0.9614	0.0386	3.21514	1.91589e-06	0.000111414	0	0.25	-0.919367	-0.908245	5.26113	-23.7999	16.1834	0.00174216	0.0453182	0.00174216	0.00439374	0.00217464	1.16603	TRUE	PT_S1_G6PC+
CCDC155	0.9614	0.0386	3.21514	2.40678e-05	1.99205e-05	0	0.25	1.08924	0.967942	6.25568	-15.213	18.2547	0.0383275	0.0469709	0.0319396	0.0294945	0.264412	0.214033	TRUE	PT_S1_G6PC+
MYH13	0.9614	0.0386	3.21514	3.42681e-05	2.20867e-05	0	0.25	0.857297	0.867278	6.59231	-15.8845	17.8194	0.043554	0.0399347	0.0371661	0.0277518	0.310253	0.22491	TRUE	PT_S1_G6PC+
EPHA3	0.9614	0.0386	3.21514	9.54535e-05	8.3776e-05	0	0.25	0.474731	0.401859	7.06328	-16.2664	20.6554	0.124274	0.137062	0.0882695	0.0708609	0.898595	0.810597	TRUE	PT_S1_G6PC+
SLC13A1	0.9614	0.0386	3.21514	0.00260681	0.000925725	0	0.25	4.59622	4.44437	4.11024	-7.14583	16.3346	1.15215	0.539893	0.509292	0.190023	25.1754	9.80174	TRUE	PT_S1_G6PC+
ADGRA1	0.9614	0.0386	3.21514	3.31093e-05	3.05823e-05	0	0.25	1.02823	0.703831	5.87367	-15.1207	17.2739	0.0632985	0.0665293	0.0423926	0.0378633	0.38246	0.299606	TRUE	PT_S1_G6PC+
PRG2	0.9614	0.0386	3.21514	2.33729e-06	3.27756e-06	0	0.25	-0.679922	-0.815744	5.07515	-15.3358	14.2872	0.00464576	0.00433438	0.00464576	0.00327452	0.0225215	0.0262201	TRUE	PT_S1_G6PC+
CLCNKA	0.9614	0.0386	3.21514	0.000166872	0.00049816	0	0.25	-0.328196	-0.515928	5.29763	-14.2675	15.1678	0.113821	0.33454	0.0824623	0.161603	2.27832	5.27159	TRUE	PT_S1_G6PC+
DENND2A	0.9614	0.0386	3.21514	0.000253493	0.000679205	0	0.25	-0.717645	-0.779426	6.3434	-17.6494	14.8299	0.310685	0.625743	0.171312	0.203288	2.77856	6.72076	TRUE	PT_S1_G6PC+
COMP	0.9614	0.0386	3.21514	1.35209e-05	2.53983e-05	0	0.25	-0.246176	-0.250748	4.67038	-17.0765	12.0159	0.0238095	0.0304844	0.0191638	0.0211464	0.159916	0.266316	TRUE	PT_S1_G6PC+
TMEM40	0.9614	0.0386	3.21514	1.85079e-05	1.90819e-05	0	0.25	0.373287	0.00283003	5.02831	-11.4974	14.1975	0.0301974	0.0421493	0.0220674	0.0273599	0.174947	0.202459	TRUE	PT_S1_G6PC+
GPR84	0.9614	0.0386	3.21514	2.1695e-06	5.4511e-06	0	0.25	-0.441655	-0.671375	5.43423	-17.3588	14.4361	0.00232288	0.00787897	0.00232288	0.0056792	0.0158596	0.0520062	TRUE	PT_S1_G6PC+
SLC8A3	0.9614	0.0386	3.21514	9.113e-05	4.57849e-05	0	0.25	0.866144	0.579871	7.43316	-16.7323	23.7939	0.149826	0.0891366	0.0911731	0.0529327	1.07108	0.447176	TRUE	PT_S1_G6PC+
FAM135B	0.9614	0.0386	3.21514	0.000481122	0.000247666	0	0.25	3.69314	2.75068	7.54388	-11.7611	31.0729	0.526713	0.292804	0.238095	0.120715	4.56181	2.41852	TRUE	PT_S1_G6PC+
CYP17A1	0.9614	0.0386	3.21514	0.000166052	7.37023e-05	0	0.25	3.24744	3.45437	3.57745	-8.05715	15.1116	0.130662	0.0805515	0.0998839	0.0538411	1.6822	0.77297	TRUE	PT_S1_G6PC+
FGA	0.9614	0.0386	3.21514	1.72116e-05	5.70891e-06	0	0.25	4.25085	3.54453	5.49901	-7.27197	27.1782	0.0162602	0.00864493	0.0150987	0.00751686	0.16602	0.0567571	TRUE	PT_S1_G6PC+
GRIA1	0.9612	0.0388	3.20976	0.000109436	7.17549e-05	0	0.25	2.4438	1.6977	8.19774	-15.2591	30.3892	0.151568	0.14773	0.0900116	0.0702464	1.026	0.739267	TRUE	PT_S1_G6PC+
SMOC2	0.9612	0.0388	3.20976	0.000123291	0.000127511	0	0.25	0.782945	0.522392	5.68276	-13.8621	15.1279	0.223577	0.245816	0.112079	0.0927821	1.35133	1.25251	TRUE	PT_S1_G6PC+
FBLN1	0.9612	0.0388	3.20976	5.40171e-05	7.87149e-05	0	0.25	0.925552	0.840237	4.61204	-12.1818	16.2763	0.0766551	0.14956	0.0569106	0.0651283	0.520462	0.855667	TRUE	PT_S1_G6PC+
SNAP91	0.9612	0.0388	3.20976	5.6671e-05	4.27205e-05	0	0.25	0.396264	0.301451	6.57256	-16.5619	17.463	0.0795587	0.0691316	0.0557491	0.0446529	0.514363	0.404952	TRUE	PT_S1_G6PC+
OR2T11	0.9612	0.0388	3.20976	0.000106923	4.93025e-05	0	0.25	2.35659	1.93657	5.64006	-13.5942	23.1545	0.0447155	0.031767	0.0360046	0.0221498	0.889382	0.487035	TRUE	PT_S1_G6PC+
PADI2	0.9612	0.0388	3.20976	3.91994e-05	0.000118712	0	0.25	-0.260534	-0.365833	4.47876	-13.5826	13.1353	0.0569106	0.153036	0.0412311	0.0773298	0.381029	1.22162	TRUE	PT_S1_G6PC+
RHBG	0.9612	0.0388	3.20976	0.000203525	0.000324938	0	0.25	0.964643	1.00555	4.7927	-12.9416	15.2682	0.110918	0.19443	0.0894309	0.102745	2.1787	3.8154	TRUE	PT_S1_G6PC+
PSG6	0.961	0.039	3.20441	6.75435e-06	4.89106e-06	0	0.25	0.669701	0.313812	6.37494	-15.7164	19.9658	0.0121951	0.00877855	0.00754936	0.00651639	0.0663456	0.0470608	TRUE	PT_S1_G6PC+
SSPO	0.961	0.039	3.20441	6.56473e-05	6.17113e-05	0	0.25	0.728452	0.583413	5.41623	-12.364	16.1786	0.0853659	0.110313	0.0609756	0.060687	0.696677	0.650936	TRUE	PT_S1_G6PC+
SHOX	0.961	0.039	3.20441	1.23758e-05	7.98903e-06	0	0.25	1.67905	1.18617	7.06535	-13.5881	25.1798	0.0139373	0.0138405	0.0139373	0.0104648	0.106758	0.0871989	TRUE	PT_S1_G6PC+
AFP	0.961	0.039	3.20441	0.000183242	6.75403e-05	0	0.25	3.50585	3.66673	4.06445	-9.19068	17.0976	0.127178	0.0591444	0.100465	0.0429013	1.71864	0.638925	TRUE	PT_S1_G6PC+
WSCD2	0.961	0.039	3.20441	5.73758e-05	3.87618e-05	0	0.25	0.80895	0.6286	6.21113	-14.888	18.3169	0.0842044	0.0767841	0.0586527	0.0452169	0.555191	0.393787	TRUE	PT_S1_G6PC+
KRT5	0.961	0.039	3.20441	4.39213e-06	3.74182e-06	0	0.25	-0.19054	-0.731389	6.01928	-14.8291	16.7808	0.00813008	0.00785819	0.00638792	0.00612155	0.0350951	0.0365073	TRUE	PT_S1_G6PC+
WNT7A	0.961	0.039	3.20441	3.41995e-05	3.00732e-05	0	0.25	-0.54742	-0.561214	6.08252	-17.2975	16.1017	0.0470383	0.0625428	0.0342625	0.0351262	0.2889	0.29227	TRUE	PT_S1_G6PC+
CRIP1	0.961	0.039	3.20441	0.000134061	0.00183081	0	0.25	-1.69478	-1.4061	6.41196	-20.3534	19.7473	0.0423926	0.390501	0.0278746	0.14445	1.46592	17.104	TRUE	PT_S1_G6PC+
TH	0.961	0.039	3.20441	7.40355e-06	9.99186e-06	0	0.25	0.948018	0.132373	6.78943	-16.7797	21.1992	0.0116144	0.0281919	0.00754936	0.0173315	0.0755623	0.103633	TRUE	PT_S1_G6PC+
CELA2B	0.961	0.039	3.20441	1.47653e-05	1.4026e-05	0	0.25	-0.147707	-0.102009	6.34846	-14.5261	18.0041	0.0087108	0.0229788	0.0087108	0.0157195	0.0631638	0.14273	TRUE	PT_S1_G6PC+
PHACTR3	0.961	0.039	3.20441	0.000123829	0.00017062	0	0.25	0.275562	0.226588	5.69161	-15.2134	13.9849	0.17712	0.256031	0.103949	0.0935599	1.33359	1.69506	TRUE	PT_S1_G6PC+
JAK3	0.961	0.039	3.20441	1.93527e-05	0.000105304	0	0.25	-1.86591	-1.94432	4.09147	-15.6235	11.449	0.0261324	0.0807506	0.0197445	0.051861	0.184754	1.12606	TRUE	PT_S1_G6PC+
HS3ST3A1	0.961	0.039	3.20441	3.83489e-05	6.26257e-05	0	0.25	0.219197	0.142922	5.42869	-15.5738	14.523	0.0452962	0.0809151	0.0313589	0.047301	0.330081	0.634452	TRUE	PT_S1_G6PC+
SLC17A3	0.961	0.039	3.20441	0.00178907	0.000580261	0	0.25	4.43589	4.43368	3.81806	-5.63904	17.531	0.734613	0.316437	0.404181	0.15479	13.7121	5.48056	TRUE	PT_S1_G6PC+
GPR26	0.961	0.039	3.20441	1.43477e-05	1.03296e-05	0	0.25	1.21226	0.333604	7.33728	-15.2815	27.2856	0.0220674	0.0202623	0.014518	0.0138878	0.124913	0.101328	TRUE	PT_S1_G6PC+
TEKT5	0.961	0.039	3.20441	4.34962e-05	3.13042e-05	0	0.25	1.37984	1.00104	6.38083	-13.7031	22.4263	0.0505227	0.0574458	0.0406504	0.0372666	0.378669	0.297099	TRUE	PT_S1_G6PC+
AMPD1	0.9608	0.0392	3.19909	7.72537e-06	5.08039e-06	0	0.25	1.60161	1.39502	6.6714	-14.3466	25.7125	0.00696864	0.0093278	0.00696864	0.00727936	0.0508964	0.0501638	TRUE	PT_S1_G6PC+
CD69	0.9608	0.0392	3.19909	6.06522e-05	0.00333213	0	0.25	-1.96831	-1.32265	5.99857	-19.7352	19.303	0.0116144	0.511996	0.0110337	0.122333	0.531308	29.9609	TRUE	PT_S1_G6PC+
ST18	0.9608	0.0392	3.19909	0.000593008	0.000204369	0	0.25	4.09013	3.54346	5.63944	-9.79217	25.1972	0.509872	0.268206	0.251452	0.116063	5.92627	2.10297	TRUE	PT_S1_G6PC+
MMP8	0.9608	0.0392	3.19909	5.04579e-06	3.06628e-06	0	0.25	2.34374	1.44424	7.12613	-15.4741	28.2911	0.00464576	0.00663805	0.00406504	0.00536452	0.0384173	0.0315568	TRUE	PT_S1_G6PC+
ARHGAP40	0.9608	0.0392	3.19909	7.60213e-05	7.07366e-05	0	0.25	1.17278	0.871743	6.07444	-13.6922	20.0725	0.101045	0.0950992	0.0749129	0.0565605	0.870256	0.69359	TRUE	PT_S1_G6PC+
PADI3	0.9606	0.0394	3.19379	1.92718e-05	1.41347e-05	0	0.25	1.46955	1.04733	6.45136	-14.0557	21.2339	0.0348432	0.032601	0.024971	0.0202201	0.168724	0.144781	TRUE	PT_S1_G6PC+
COX7B2	0.9606	0.0394	3.19379	4.43361e-05	3.15919e-05	0	0.25	0.697012	0.417264	7.07848	-16.2372	20.4123	0.054007	0.0625525	0.0470383	0.039514	0.430003	0.30268	TRUE	PT_S1_G6PC+
LRRC3B	0.9606	0.0394	3.19379	4.7621e-05	3.12902e-05	0	0.25	1.98021	1.3665	7.36195	-13.7925	27.8781	0.0476191	0.0475147	0.0412311	0.0332885	0.357169	0.340999	TRUE	PT_S1_G6PC+
PCYT1B	0.9606	0.0394	3.19379	3.49081e-05	2.18193e-05	0	0.25	1.17852	0.835128	5.94871	-12.528	18.7844	0.0371661	0.0366214	0.0336818	0.0266682	0.267807	0.229102	TRUE	PT_S1_G6PC+
ROR2	0.9606	0.0394	3.19379	0.000233562	0.000279483	0	0.25	-0.0344162	0.0424528	7.55971	-18.4322	17.383	0.343205	0.370585	0.168409	0.130182	2.80979	2.87603	TRUE	PT_S1_G6PC+
DOK7	0.9606	0.0394	3.19379	0.000115102	9.14817e-05	0	0.25	-0.541117	-0.727377	5.43904	-14.4858	14.9306	0.16957	0.19911	0.0993031	0.0814801	1.14033	0.93552	TRUE	PT_S1_G6PC+
SHISA6	0.9606	0.0394	3.19379	0.000428608	0.00025487	0	0.25	1.8223	1.23235	5.79791	-9.8182	18.6563	0.523228	0.323616	0.229965	0.135096	4.52339	2.60766	TRUE	PT_S1_G6PC+
IGFN1	0.9606	0.0394	3.19379	3.37699e-05	3.08822e-05	0	0.25	2.9117	2.41284	8.22558	-15.9551	30.534	0.0493612	0.0446851	0.0383275	0.0296102	0.344101	0.31364	TRUE	PT_S1_G6PC+
PCDH7	0.9606	0.0394	3.19379	0.000146256	0.00030168	0	0.25	-0.521463	-0.519702	6.94912	-19.2783	19.7803	0.187572	0.302525	0.105691	0.123467	1.60211	2.9774	TRUE	PT_S1_G6PC+
MAGEA11	0.9606	0.0394	3.19379	6.80273e-06	3.44505e-06	0	0.25	1.9636	1.13741	6.94437	-15.103	26.5629	0.00754936	0.00663212	0.00696864	0.00512702	0.0408003	0.0323693	TRUE	PT_S1_G6PC+
NXPH1	0.9606	0.0394	3.19379	9.59444e-05	6.44716e-05	0	0.25	1.04993	0.662845	7.92169	-17.6502	22.5756	0.123693	0.133941	0.0801394	0.0686878	0.886121	0.633661	TRUE	PT_S1_G6PC+
FLI1	0.9606	0.0394	3.19379	7.67686e-05	0.000451504	0	0.25	-1.72073	-1.69774	4.1643	-14.2345	10.5642	0.106853	0.268058	0.0795587	0.131117	1.04381	4.27773	TRUE	PT_S1_G6PC+
ENTHD1	0.9606	0.0394	3.19379	4.24184e-05	2.78171e-05	0	0.25	0.678223	0.602466	5.74332	-14.133	13.682	0.0702672	0.0564598	0.0493612	0.0348263	0.529051	0.281559	TRUE	PT_S1_G6PC+
TBX1	0.9606	0.0394	3.19379	1.61489e-05	2.21064e-05	0	0.25	-1.07285	-0.980129	5.66164	-18.367	15.1789	0.0296167	0.0344479	0.0261324	0.0229098	0.192467	0.208774	TRUE	PT_S1_G6PC+
CDH9	0.9606	0.0394	3.19379	0.000763395	0.0004264	0	0.25	4.14891	2.71331	6.89813	-14.4298	28.9328	0.346109	0.283657	0.206156	0.138029	5.10115	3.94125	TRUE	PT_S1_G6PC+
AGXT2	0.9606	0.0394	3.19379	0.00272168	0.000838941	0	0.25	5.26647	5.13002	4.46511	-8.70868	17.8689	1.21545	0.49098	0.562718	0.19751	26.1172	8.47802	TRUE	PT_S1_G6PC+
TYROBP	0.9606	0.0394	3.19379	9.52763e-05	0.00144634	0	0.25	-0.598614	-0.369782	6.35807	-21.9306	19.5447	0.0325203	0.387873	0.0191638	0.0891305	1.12084	13.9294	TRUE	PT_S1_G6PC+
NFASC	0.9604	0.0396	3.18852	0.000394937	0.000341833	0	0.25	1.86232	1.3201	5.69775	-11.9905	21.398	0.458768	0.393122	0.220674	0.142541	3.88539	3.48219	TRUE	PT_S1_G6PC+
COL20A1	0.9604	0.0396	3.18852	4.41462e-05	2.38441e-05	0	0.25	2.20089	1.26042	7.63364	-16.5822	28.1579	0.0598142	0.0549843	0.0481998	0.0332974	0.407777	0.239781	TRUE	PT_S1_G6PC+
NTRK3	0.9604	0.0396	3.18852	0.000168548	0.000171365	0	0.25	0.279944	0.0866041	6.50468	-17.3044	19.9347	0.233449	0.271394	0.12079	0.0961724	1.73135	1.71986	TRUE	PT_S1_G6PC+
KCNJ4	0.9604	0.0396	3.18852	1.98035e-05	1.77313e-05	0	0.25	2.16178	1.38502	6.86345	-14.4928	26.6687	0.029036	0.0430488	0.0238095	0.0261398	0.211727	0.183193	TRUE	PT_S1_G6PC+
ST8SIA2	0.9604	0.0396	3.18852	2.9516e-05	2.1638e-05	0	0.25	1.84557	0.666637	8.30091	-16.2356	33.1589	0.0458769	0.0446819	0.0360046	0.0283515	0.292944	0.22015	TRUE	PT_S1_G6PC+
SLCO6A1	0.9604	0.0396	3.18852	6.50602e-05	3.29322e-05	0	0.25	2.69128	1.86381	8.25064	-14.3145	31.7889	0.0749129	0.0525532	0.0586527	0.0365422	0.497652	0.314417	TRUE	PT_S1_G6PC+
EFCAB3	0.9604	0.0396	3.18852	3.38669e-05	1.68195e-05	0	0.25	1.06233	1.1068	4.90844	-11.8432	13.121	0.039489	0.0283972	0.0325203	0.0200004	0.320986	0.171859	TRUE	PT_S1_G6PC+
NPY	0.9604	0.0396	3.18852	2.22477e-05	1.1293e-05	0	0.25	3.16837	2.82532	6.75121	-11.7898	29.2786	0.0284553	0.0173202	0.0261324	0.0145973	0.213749	0.108092	TRUE	PT_S1_G6PC+
BSPH1	0.9604	0.0396	3.18852	7.33163e-06	5.39209e-06	0	0.25	1.22501	1.10406	6.02975	-14.1816	19.7726	0.0116144	0.00977016	0.00696864	0.00739514	0.0986219	0.0591817	TRUE	PT_S1_G6PC+
IL11	0.9604	0.0396	3.18852	5.00456e-06	5.61615e-06	0	0.25	0.204787	0.360928	5.02989	-13.8739	14.4908	0.00754936	0.0116257	0.0058072	0.00846685	0.0333729	0.0622083	TRUE	PT_S1_G6PC+
RBFOX3	0.9602	0.0398	3.18327	0.00025192	0.000192369	0	0.25	0.112579	0.124083	5.73029	-17.5691	17.5496	0.336817	0.411549	0.146922	0.115107	2.19491	1.97969	TRUE	PT_S1_G6PC+
PDE1A	0.9602	0.0398	3.18327	0.000501234	0.00281699	0	0.25	-0.758031	-0.955237	5.49456	-15.5767	13.9272	0.392566	1.58047	0.202671	0.306941	5.5146	24.4671	TRUE	PT_S1_G6PC+
SLC38A1	0.9602	0.0398	3.18327	0.000125586	0.000949136	0	0.25	-2.29055	-2.44219	3.05095	-11.7536	7.55337	0.0987225	0.417947	0.0754936	0.208302	1.62317	9.01027	TRUE	PT_S1_G6PC+
CDH20	0.9602	0.0398	3.18327	0.000128546	9.57315e-05	0	0.25	-0.241802	0.144775	5.51571	-13.4171	13.6468	0.135889	0.137602	0.0876887	0.0766589	0.993229	0.957301	TRUE	PT_S1_G6PC+
OLIG2	0.9602	0.0398	3.18327	2.47448e-06	2.85454e-06	0	0.25	0.341851	-0.200082	5.84579	-14.7087	18.1528	0.00464576	0.00632635	0.00464576	0.00545952	0.0257617	0.0275876	TRUE	PT_S1_G6PC+
SDK2	0.9602	0.0398	3.18327	0.000190671	0.000165981	0	0.25	0.347015	0.320761	5.33869	-13.6397	14.208	0.25842	0.314828	0.132985	0.11039	1.87064	1.76372	TRUE	PT_S1_G6PC+
NLRP1	0.9602	0.0398	3.18327	5.76874e-05	0.000253473	0	0.25	-1.46864	-1.49855	4.39608	-15.55	12.2032	0.0778165	0.162467	0.0569106	0.0972827	0.650156	2.665	TRUE	PT_S1_G6PC+
FAP	0.96	0.04	3.17805	4.99124e-05	3.13828e-05	0	0.25	0.996179	0.688703	6.44221	-14.5478	23.904	0.0574913	0.0479809	0.0481998	0.0337873	0.431908	0.296903	TRUE	PT_S1_G6PC+
SLC24A2	0.96	0.04	3.17805	9.51814e-05	7.78825e-05	0	0.25	0.333326	0.413888	6.00011	-14.4432	15.5979	0.114402	0.121686	0.083043	0.0649115	0.835317	0.737653	TRUE	PT_S1_G6PC+
GRIK5	0.96	0.04	3.17805	5.33822e-05	0.000123618	0	0.25	-0.610485	-0.869677	5.52487	-14.5882	14.7183	0.0441347	0.120118	0.0400697	0.0767954	0.473694	1.30851	TRUE	PT_S1_G6PC+
KLHL30	0.96	0.04	3.17805	1.93304e-05	2.23829e-05	0	0.25	1.15609	0.421789	6.17482	-12.7625	24.6277	0.0412311	0.0573977	0.0255517	0.0328373	0.225176	0.236074	TRUE	PT_S1_G6PC+
SIAH3	0.96	0.04	3.17805	0.000113636	0.000136004	0	0.25	0.00768208	-0.0311718	5.86423	-16.4099	15.3968	0.150987	0.220675	0.103368	0.0965672	1.19488	1.30218	TRUE	PT_S1_G6PC+
SYT2	0.96	0.04	3.17805	0.000135596	7.29359e-05	0	0.25	-0.231063	-0.211655	6.02022	-14.1108	14.3934	0.190476	0.138089	0.114402	0.0733903	1.32337	0.760077	TRUE	PT_S1_G6PC+
MYO3B	0.96	0.04	3.17805	0.000295528	0.000816389	0	0.25	-0.602489	-0.731936	6.01839	-15.2293	13.0855	0.335075	0.748029	0.16957	0.237476	3.01507	8.3674	TRUE	PT_S1_G6PC+
FSTL4	0.96	0.04	3.17805	0.000725088	0.000504184	0	0.25	1.94876	1.3787	5.79727	-10.6319	20.0962	0.848432	0.569162	0.277584	0.180131	6.90824	4.74652	TRUE	PT_S1_G6PC+
WNT3A	0.96	0.04	3.17805	2.4223e-05	2.70503e-05	0	0.25	1.68463	0.979152	6.86555	-14.7461	25.8831	0.0447155	0.0661935	0.0307782	0.0355774	0.27067	0.280443	TRUE	PT_S1_G6PC+
UBASH3A	0.96	0.04	3.17805	1.47232e-05	3.51478e-05	0	0.25	-1.21414	-1.19877	4.99415	-14.6628	12.8031	0.018583	0.0416653	0.0162602	0.0269235	0.139798	0.38192	TRUE	PT_S1_G6PC+
UNC13A	0.9598	0.0402	3.17286	4.58251e-05	4.72983e-05	0	0.25	0.292946	0.469569	5.17158	-14.453	13.8421	0.0627178	0.0945067	0.039489	0.049005	0.345802	0.510284	TRUE	PT_S1_G6PC+
CEP295NL	0.9598	0.0402	3.17286	2.15298e-05	4.06548e-05	0	0.25	-0.47119	-0.406332	5.34797	-15.0485	14.5778	0.0418119	0.0909785	0.0296167	0.0485389	0.197447	0.452032	TRUE	PT_S1_G6PC+
ATP6V0A4	0.9598	0.0402	3.17286	0.000211355	0.00094472	0	0.25	-0.217764	-0.448678	5.582	-15.5021	15.3283	0.155052	0.610322	0.12137	0.219497	2.42112	10.4231	TRUE	PT_S1_G6PC+
IGSF21	0.9598	0.0402	3.17286	0.000263071	0.000145851	0	0.25	1.85683	1.49573	6.0187	-14.7358	19.9489	0.333333	0.270267	0.172474	0.0980902	2.36991	1.38588	TRUE	PT_S1_G6PC+
RAC2	0.9598	0.0402	3.17286	3.23415e-05	0.000519233	0	0.25	-0.916706	-0.45869	5.24761	-15.0891	15.9193	0.0209059	0.126836	0.018583	0.0830001	0.187717	5.93869	TRUE	PT_S1_G6PC+
PLA2G2D	0.9598	0.0402	3.17286	4.82085e-06	4.69796e-06	0	0.25	0.0821799	0.147553	4.72156	-12.76	12.8715	0.00638792	0.00882604	0.00522648	0.00702404	0.036409	0.0482818	TRUE	PT_S1_G6PC+
C14orf132	0.9598	0.0402	3.17286	2.9813e-05	6.07126e-05	0	0.25	-0.946966	-0.976	4.51948	-12.2017	11.6968	0.0476191	0.0854766	0.0383275	0.05043	0.353806	0.654233	TRUE	PT_S1_G6PC+
S100B	0.9598	0.0402	3.17286	6.05689e-06	0.000144311	0	0.25	-0.358832	-0.389962	5.31698	-18.3801	15.341	0.00638792	0.028587	0.00638792	0.0164587	0.0367922	1.40092	TRUE	PT_S1_G6PC+
SLC34A1	0.9598	0.0402	3.17286	0.00143683	0.000423276	0	0.25	5.19459	5.30647	4.29134	-6.38901	17.8523	0.756099	0.302545	0.396051	0.145712	14.6913	4.63545	TRUE	PT_S1_G6PC+
PCDHA5	0.9598	0.0402	3.17286	7.07732e-05	4.97643e-05	0	0.25	1.33931	0.528333	6.66588	-19.306	25.3605	0.100465	0.124093	0.0807201	0.0638962	0.751125	0.57903	TRUE	PT_S1_G6PC+
GABRA3	0.9596	0.0404	3.16769	5.45572e-05	3.05649e-05	0	0.25	0.923855	1.05223	6.72453	-15.2198	18.0838	0.0470383	0.0523897	0.0423926	0.0350312	0.389999	0.300254	TRUE	PT_S1_G6PC+
NPL	0.9596	0.0404	3.16769	0.00105552	0.000312295	0	0.25	3.08001	2.95851	2.40666	-2.92264	10.0625	0.58014	0.22713	0.36295	0.134819	11.091	3.28887	TRUE	PT_S1_G6PC+
FAM9B	0.9596	0.0404	3.16769	8.83048e-05	5.06457e-05	0	0.25	0.552224	0.596548	6.80735	-16.4315	16.8652	0.111498	0.0964046	0.07259	0.0574303	0.718453	0.510011	TRUE	PT_S1_G6PC+
TEX11	0.9596	0.0404	3.16769	7.43804e-05	4.4552e-05	0	0.25	1.01741	0.96005	5.73999	-12.4443	15.5356	0.093496	0.0660635	0.0650407	0.0437147	0.640771	0.452925	TRUE	PT_S1_G6PC+
CDH8	0.9596	0.0404	3.16769	8.91493e-05	6.78988e-05	0	0.25	0.61979	0.522232	6.36163	-14.4753	18.0517	0.134146	0.12514	0.0842044	0.0648581	0.896064	0.674195	TRUE	PT_S1_G6PC+
SNCAIP	0.9596	0.0404	3.16769	0.00011495	0.000104572	0	0.25	0.438377	0.160211	6.212	-14.8486	20.1727	0.145761	0.139144	0.102787	0.0793396	1.1108	1.00733	TRUE	PT_S1_G6PC+
IRF4	0.9596	0.0404	3.16769	1.1482e-05	4.65276e-05	0	0.25	-0.78498	-0.735853	4.97302	-14.5238	12.687	0.00929152	0.0307961	0.0087108	0.020324	0.0577997	0.472756	TRUE	PT_S1_G6PC+
GFRA1	0.9596	0.0404	3.16769	0.000231172	0.000159926	0	0.25	1.65712	1.51888	5.58787	-13.2221	17.0915	0.335656	0.209902	0.167828	0.0939221	2.42006	1.44109	TRUE	PT_S1_G6PC+
AREG	0.9596	0.0404	3.16769	4.42526e-05	0.000979076	0	0.25	-1.76154	-1.46079	6.1077	-19.6773	16.5828	0.0336818	0.295439	0.0296167	0.0818423	0.676211	11.2868	TRUE	PT_S1_G6PC+
SMC1B	0.9596	0.0404	3.16769	2.34196e-05	2.4706e-05	0	0.25	-1.16617	-0.738021	5.28234	-13.8254	13.5818	0.0354239	0.0383642	0.0325203	0.027541	0.323265	0.262653	TRUE	PT_S1_G6PC+
BOC	0.9596	0.0404	3.16769	5.67497e-05	0.000123547	0	0.25	-0.123425	-0.211155	4.73286	-13.094	12.4542	0.0847852	0.15211	0.0644599	0.0801056	0.673882	1.27686	TRUE	PT_S1_G6PC+
TSPAN32	0.9596	0.0404	3.16769	2.23264e-05	7.2278e-05	0	0.25	-1.40365	-1.38571	4.97831	-14.2032	12.8543	0.0307782	0.0786307	0.0272938	0.047871	0.224745	0.93412	TRUE	PT_S1_G6PC+
LRRC9	0.9594	0.0406	3.16254	0.000112071	7.61238e-05	0	0.25	0.100906	0.25145	6.90536	-15.595	16.882	0.148084	0.106264	0.0952381	0.0668442	0.999545	0.781571	TRUE	PT_S1_G6PC+
FOSL1	0.9594	0.0406	3.16254	1.92388e-05	5.44883e-05	0	0.25	-1.30824	-1.46215	3.98238	-12.5594	10.2987	0.0226481	0.0611366	0.0174216	0.041978	0.1357	0.569028	TRUE	PT_S1_G6PC+
ZNF469	0.9594	0.0406	3.16254	2.88872e-05	3.05254e-05	0	0.25	-0.40632	-0.662461	5.55233	-15.0935	15.9642	0.0464576	0.0745851	0.0348432	0.0407163	0.298746	0.333055	TRUE	PT_S1_G6PC+
HIST1H2BH	0.9594	0.0406	3.16254	1.17433e-05	3.36187e-05	0	0.25	-0.763407	-0.714798	5.18304	-13.6528	14.0578	0.0156794	0.0258944	0.0133566	0.0194987	0.089473	0.317395	TRUE	PT_S1_G6PC+
SLC17A1	0.9594	0.0406	3.16254	0.00390446	0.00147214	0	0.25	4.57346	4.06106	5.46495	-11.3888	22.1817	1.39662	0.730409	0.497096	0.207586	36.4927	14.957	TRUE	PT_S1_G6PC+
TUNAR	0.9594	0.0406	3.16254	2.65231e-05	2.12761e-05	0	0.25	1.22099	0.62431	7.07319	-15.7264	25.6151	0.0429733	0.0477932	0.0313589	0.0292302	0.268222	0.208439	TRUE	PT_S1_G6PC+
ADAMTS2	0.9594	0.0406	3.16254	0.000141546	0.000135748	0	0.25	0.655015	0.579635	5.78818	-16.0166	13.9511	0.245644	0.222358	0.108595	0.084244	1.56491	1.38975	TRUE	PT_S1_G6PC+
ASB18	0.9594	0.0406	3.16254	2.92903e-05	2.09716e-05	0	0.25	1.0752	0.658977	8.04616	-16.6924	24.8387	0.0371661	0.0395068	0.0284553	0.024507	0.270069	0.207261	TRUE	PT_S1_G6PC+
TCERG1L	0.9594	0.0406	3.16254	0.000112195	7.05616e-05	0	0.25	-0.15905	0.0565186	6.72754	-17.283	17.6541	0.144599	0.142423	0.0911731	0.0651876	1.09434	0.664119	TRUE	PT_S1_G6PC+
VSTM2B	0.9594	0.0406	3.16254	1.81023e-05	1.51538e-05	0	0.25	-0.280451	-0.390271	5.10349	-13.1674	13.4978	0.0360047	0.0282962	0.0232288	0.0197214	0.263641	0.146947	TRUE	PT_S1_G6PC+
CST6	0.9594	0.0406	3.16254	3.48093e-06	9.20261e-06	0	0.25	-0.357263	-0.506295	4.50493	-14.6513	17.2011	0.00754936	0.0176733	0.0058072	0.0127211	0.0290199	0.0950281	TRUE	PT_S1_G6PC+
ITGA8	0.9594	0.0406	3.16254	7.47387e-05	0.000211478	0	0.25	0.543902	0.600735	4.80035	-14.4447	12.6187	0.097561	0.168173	0.0603949	0.0807824	0.647832	2.37676	TRUE	PT_S1_G6PC+
LINC01862	0.9594	0.0406	3.16254	2.13058e-05	1.76336e-05	0	0.25	0.0642834	0.18589	5.90059	-16.5574	16.0598	0.0284553	0.0374968	0.0238095	0.0231859	0.186807	0.190199	TRUE	PT_S1_G6PC+
KCNE4	0.9594	0.0406	3.16254	4.96686e-05	7.66561e-05	0	0.25	0.462337	0.238865	5.40848	-15.2584	17.2638	0.0592335	0.11435	0.0481998	0.0561181	0.409883	0.752815	TRUE	PT_S1_G6PC+
TACR1	0.9594	0.0406	3.16254	6.41871e-05	0.00013861	0	0.25	-1.46439	-1.19568	6.2994	-17.2602	15.3462	0.111498	0.14232	0.0609756	0.0792951	0.597105	1.35649	TRUE	PT_S1_G6PC+
SMOC1	0.9592	0.0408	3.15742	9.07017e-05	8.15389e-05	0	0.25	0.801172	0.352856	6.85369	-16.0496	21.3672	0.116725	0.139099	0.0824623	0.0685839	0.863777	0.794621	TRUE	PT_S1_G6PC+
CACNG4	0.9592	0.0408	3.15742	6.18667e-05	3.94335e-05	0	0.25	2.01614	1.28501	7.43583	-14.0503	26.6121	0.0743322	0.0780459	0.0598142	0.0448963	0.608663	0.399456	TRUE	PT_S1_G6PC+
NALCN	0.9592	0.0408	3.15742	0.000108954	9.3992e-05	0	0.25	0.483987	0.298594	7.33546	-16.9681	19.2549	0.13705	0.148932	0.0940767	0.0757118	0.879775	0.950941	TRUE	PT_S1_G6PC+
ABCC8	0.9592	0.0408	3.15742	6.97306e-05	4.68094e-05	0	0.25	1.02222	0.722021	6.7911	-16.0541	21.2813	0.0905924	0.0987243	0.0627178	0.0545269	0.599994	0.459103	TRUE	PT_S1_G6PC+
NXN	0.9592	0.0408	3.15742	0.000170462	0.000395354	0	0.25	-0.283641	-0.466874	5.43537	-13.896	14.4251	0.194541	0.41697	0.120209	0.159249	1.75361	4.20606	TRUE	PT_S1_G6PC+
SUSD4	0.9592	0.0408	3.15742	9.54345e-05	0.000419774	0	0.25	-1.27889	-1.41023	5.30683	-14.6638	12.0123	0.110337	0.373284	0.0766551	0.16055	0.870715	4.37442	TRUE	PT_S1_G6PC+
PLA2G5	0.9592	0.0408	3.15742	2.8244e-05	2.15169e-05	0	0.25	0.440303	0.425017	6.02651	-14.2394	14.6013	0.0226481	0.0429213	0.0191638	0.0276301	0.248737	0.218134	TRUE	PT_S1_G6PC+
COL24A1	0.9592	0.0408	3.15742	0.000135473	0.000159357	0	0.25	-0.298803	-0.152624	5.74311	-14.3019	13.754	0.171893	0.206195	0.105691	0.102888	1.36533	1.53472	TRUE	PT_S1_G6PC+
LRFN2	0.9592	0.0408	3.15742	0.000191347	9.40601e-05	0	0.25	0.190625	0.197182	7.40741	-18.9842	18.0538	0.236933	0.192185	0.135308	0.0854345	1.62088	0.921011	TRUE	PT_S1_G6PC+
RPH3A	0.9592	0.0408	3.15742	0.000128473	7.49293e-05	0	0.25	1.00801	0.919825	5.39614	-13.4565	15.2142	0.174797	0.145489	0.103368	0.0687887	1.13296	0.752751	TRUE	PT_S1_G6PC+
KCNC2	0.9592	0.0408	3.15742	3.92231e-05	2.68875e-05	0	0.25	0.790833	0.471717	6.54817	-14.6121	17.8144	0.0603949	0.0563416	0.0481998	0.0363879	0.438277	0.276433	TRUE	PT_S1_G6PC+
CCRL2	0.9592	0.0408	3.15742	3.35317e-05	3.67495e-05	0	0.25	0.202277	0.2356	5.05641	-13.7941	15.1694	0.0418119	0.0411552	0.0342625	0.0298774	0.315413	0.384397	TRUE	PT_S1_G6PC+
SLC16A9	0.9592	0.0408	3.15742	0.00456841	0.00135584	0	0.25	4.66677	4.67627	3.79559	-7.5369	15.1029	2.14111	0.834646	0.710221	0.246308	42.683	13.7519	TRUE	PT_S1_G6PC+
GRIN2D	0.9592	0.0408	3.15742	3.4086e-05	4.05759e-05	0	0.25	-0.0211497	0.103262	5.97527	-15.9617	16.5226	0.0360047	0.0851122	0.0284553	0.0466538	0.285268	0.444218	TRUE	PT_S1_G6PC+
HAO2	0.9592	0.0408	3.15742	0.000698491	0.000290127	0	0.25	4.00778	3.93574	3.59007	-6.17108	18.7817	0.344947	0.182666	0.24971	0.11345	6.12449	2.87912	TRUE	PT_S1_G6PC+
HPD	0.959	0.041	3.15232	0.00253502	0.000720201	0	0.25	3.93813	4.11428	3.53237	-6.59875	14.7866	1.09349	0.42402	0.445412	0.16994	23.6762	7.04663	TRUE	PT_S1_G6PC+
PGLYRP1	0.959	0.041	3.15232	6.4838e-06	8.00476e-06	0	0.25	0.305721	0.0674438	4.7258	-12.1975	15.308	0.00696864	0.015512	0.0058072	0.0118987	0.0376296	0.0884785	TRUE	PT_S1_G6PC+
TDRD12	0.959	0.041	3.15232	4.41651e-05	2.61617e-05	0	0.25	1.11567	0.949354	5.49468	-12.49	17.1089	0.0754936	0.0484051	0.0551684	0.0313885	0.630987	0.283659	TRUE	PT_S1_G6PC+
B4GALNT4	0.959	0.041	3.15232	1.22276e-05	9.14771e-06	0	0.25	-0.206199	-0.252707	5.4555	-15.0211	14.7021	0.0197445	0.0199059	0.0133566	0.0132911	0.177301	0.0914555	TRUE	PT_S1_G6PC+
NEBL	0.959	0.041	3.15232	0.000362502	0.00157946	0	0.25	-0.855418	-1.11799	5.23415	-15.0152	12.7353	0.349012	1.07426	0.195122	0.304364	4.0883	15.1221	TRUE	PT_S1_G6PC+
RETN	0.959	0.041	3.15232	2.31866e-06	1.32301e-05	0	0.25	0.279777	0.230562	5.55494	-19.2441	18.1175	0.0029036	0.0135347	0.0029036	0.00531999	0.0207122	0.140148	TRUE	PT_S1_G6PC+
ZNF804A	0.959	0.041	3.15232	0.000122405	0.000105021	0	0.25	0.962419	0.919607	5.63224	-14.9909	17.8768	0.136469	0.147702	0.0946574	0.0711786	1.34708	1.10295	TRUE	PT_S1_G6PC+
WNK4	0.959	0.041	3.15232	8.59952e-05	0.000568149	0	0.25	-0.129302	-0.289132	5.08046	-13.9442	13.3786	0.0598142	0.343181	0.0511034	0.150293	1.10504	6.19125	TRUE	PT_S1_G6PC+
LRRC74A	0.959	0.041	3.15232	2.41909e-05	2.41129e-05	0	0.25	0.849079	0.419157	7.21215	-18.4079	23.3438	0.0313589	0.0476773	0.0267131	0.0282505	0.196956	0.254729	TRUE	PT_S1_G6PC+
SLC35F4	0.959	0.041	3.15232	0.000196388	0.000127459	0	0.25	0.983801	0.746901	8.45223	-17.2501	23.0792	0.270034	0.222907	0.145761	0.0972322	1.88022	1.29058	TRUE	PT_S1_G6PC+
NINJ2	0.959	0.041	3.15232	9.94176e-05	0.000115848	0	0.25	-0.907877	-1.02741	4.48435	-12.1181	10.9048	0.156214	0.226679	0.0993031	0.0940616	1.12753	1.30325	TRUE	PT_S1_G6PC+
CACNG2	0.959	0.041	3.15232	5.6562e-05	3.89088e-05	0	0.25	1.03337	0.719762	7.08484	-15.4108	20.7459	0.0981417	0.0823999	0.0662021	0.0457988	0.667997	0.402089	TRUE	PT_S1_G6PC+
CBLN1	0.959	0.041	3.15232	9.84737e-06	9.28343e-06	0	0.25	2.68926	1.55726	7.99653	-17.4523	32.9978	0.0127758	0.0225661	0.0110337	0.0168773	0.0761608	0.0900902	TRUE	PT_S1_G6PC+
AOC1	0.959	0.041	3.15232	0.000528644	0.000159997	0	0.25	3.45465	3.35266	3.90457	-8.74059	17.5013	0.41173	0.187117	0.247967	0.10064	5.52887	1.67277	TRUE	PT_S1_G6PC+
MS4A3	0.959	0.041	3.15232	5.78548e-06	3.38068e-06	0	0.25	1.54274	1.4607	4.59686	-11.4687	15.9155	0.00987224	0.00577121	0.00696864	0.00465499	0.0471347	0.0341116	TRUE	PT_S1_G6PC+
LRP2	0.9588	0.0412	3.14724	0.00745307	0.00279096	0	0.25	4.79525	4.13034	4.87726	-9.32645	21.2175	3.33449	1.67493	0.747967	0.312499	74.4527	29.771	TRUE	PT_S1_G6PC+
LSP1	0.9588	0.0412	3.14724	5.98729e-05	0.000571711	0	0.25	-0.84464	-0.707968	5.25078	-15.3022	16.1823	0.0528455	0.190484	0.0371661	0.112625	0.592703	6.04344	TRUE	PT_S1_G6PC+
MYO3A	0.9588	0.0412	3.14724	0.000101943	0.000110121	0	0.25	1.33837	1.01874	6.26685	-14.0683	21.5346	0.114983	0.119883	0.083043	0.0686997	0.977835	1.00619	TRUE	PT_S1_G6PC+
IL13	0.9588	0.0412	3.14724	8.88828e-06	6.00969e-06	0	0.25	-0.805952	-1.15641	6.40727	-17.2567	16.5694	0.00929152	0.0102571	0.00813008	0.0082917	0.0529133	0.0552036	TRUE	PT_S1_G6PC+
CPA4	0.9588	0.0412	3.14724	1.4247e-05	1.25114e-05	0	0.25	0.97184	0.534994	7.03692	-16.6677	25.001	0.014518	0.0261109	0.0133566	0.0174978	0.116443	0.129068	TRUE	PT_S1_G6PC+
TRPV5	0.9588	0.0412	3.14724	2.40044e-05	5.61618e-05	0	0.25	1.18404	0.612849	7.55335	-19.6329	24.401	0.0336818	0.0579475	0.0243902	0.0340069	0.315754	0.651351	TRUE	PT_S1_G6PC+
CH25H	0.9588	0.0412	3.14724	9.57056e-06	4.38679e-05	0	0.25	-0.983793	-0.842484	5.721	-17.659	15.8274	0.0127758	0.030152	0.0110337	0.018896	0.087824	0.473386	TRUE	PT_S1_G6PC+
PCDHA10	0.9588	0.0412	3.14724	7.93332e-05	6.25774e-05	0	0.25	1.13855	0.232613	5.76357	-15.0004	21.3284	0.0993032	0.119471	0.0807201	0.0673548	0.992243	0.724966	TRUE	PT_S1_G6PC+
THBS2	0.9588	0.0412	3.14724	4.71533e-05	7.66294e-05	0	0.25	2.00731	1.68028	5.77749	-13.693	23.4642	0.06446	0.0622909	0.0563298	0.0370054	0.447645	0.782565	TRUE	PT_S1_G6PC+
CLIC3	0.9588	0.0412	3.14724	9.97408e-06	0.000193202	0	0.25	-1.15661	-1.00685	5.48441	-17.7312	15.6079	0.010453	0.0573033	0.00987224	0.0377416	0.0988408	2.56901	TRUE	PT_S1_G6PC+
SLC12A3	0.9586	0.0414	3.14219	0.000428876	0.0034856	0	0.25	2.00038	1.93931	5.91497	-18.7023	18.9889	0.315331	1.58271	0.166086	0.122021	8.43404	31.6646	TRUE	PT_S1_G6PC+
APBA2	0.9586	0.0414	3.14219	0.000119019	0.000150516	0	0.25	-1.02856	-0.794491	5.25187	-14.9514	14.7574	0.286875	0.194953	0.108014	0.0914165	1.83419	1.74765	TRUE	PT_S1_G6PC+
IFIT1B	0.9586	0.0414	3.14219	9.78734e-06	7.3327e-06	0	0.25	0.066978	-0.104741	5.20452	-12.1504	13.8825	0.0139373	0.0124807	0.0116144	0.00993935	0.0823843	0.0725199	TRUE	PT_S1_G6PC+
MMRN1	0.9586	0.0414	3.14219	3.81018e-05	4.55909e-05	0	0.25	-1.12662	-0.87326	6.3039	-19.8489	18.5151	0.0551684	0.0696446	0.043554	0.0440532	0.472358	0.461781	TRUE	PT_S1_G6PC+
DRD2	0.9586	0.0414	3.14219	3.88546e-05	2.80686e-05	0	0.25	2.22432	2.12254	6.61442	-14.1574	23.0756	0.0423926	0.0472266	0.0336818	0.0318576	0.356927	0.274753	TRUE	PT_S1_G6PC+
TNC	0.9586	0.0414	3.14219	6.45528e-05	0.000187653	0	0.25	-0.278083	-0.132564	5.42026	-17.6506	15.2333	0.0824623	0.139205	0.0586527	0.0652144	0.632482	1.70473	TRUE	PT_S1_G6PC+
NTNG1	0.9586	0.0414	3.14219	0.000156215	0.000157881	0	0.25	0.72215	0.676306	6.43808	-16.6512	17.1139	0.181185	0.248415	0.109756	0.0944921	1.39886	1.9516	TRUE	PT_S1_G6PC+
UNC5C	0.9586	0.0414	3.14219	0.000243902	0.000309761	0	0.25	0.567973	0.302745	8.23205	-17.1736	24.4924	0.300812	0.323409	0.168409	0.132421	2.7145	3.14032	TRUE	PT_S1_G6PC+
TGM6	0.9586	0.0414	3.14219	1.87757e-05	1.31814e-05	0	0.25	0.698534	0.705031	6.60668	-15.0222	17.233	0.0278746	0.0233351	0.0226481	0.0162212	0.196323	0.135278	TRUE	PT_S1_G6PC+
NPFFR2	0.9586	0.0414	3.14219	3.53067e-05	2.3958e-05	0	0.25	1.95916	1.29909	6.97803	-13.5725	26.477	0.0441347	0.0466477	0.0336818	0.0315607	0.289963	0.231421	TRUE	PT_S1_G6PC+
GRM4	0.9586	0.0414	3.14219	0.000100177	6.58924e-05	0	0.25	1.76238	0.970844	8.05347	-18.368	26.2241	0.147503	0.146399	0.0894309	0.0655765	0.92758	0.64215	TRUE	PT_S1_G6PC+
ADGRB1	0.9586	0.0414	3.14219	7.57457e-05	7.34727e-05	0	0.25	-0.0582842	-0.441537	5.25326	-13.853	13.7053	0.0940767	0.15289	0.0720093	0.0706412	0.66378	0.69562	TRUE	PT_S1_G6PC+
PTPRQ	0.9586	0.0414	3.14219	0.000212588	0.000182879	0	0.25	2.5204	2.00768	6.71289	-16.9074	22.839	0.171312	0.268546	0.126597	0.0801976	2.43144	2.69639	TRUE	PT_S1_G6PC+
XCL1	0.9586	0.0414	3.14219	2.7762e-06	0.000108872	0	0.25	-1.54356	-1.11354	5.23426	-17.9629	11.8456	0.00232288	0.024279	0.00232288	0.0119462	0.0398757	1.06925	TRUE	PT_S1_G6PC+
C10orf90	0.9586	0.0414	3.14219	0.000140542	0.000110047	0	0.25	0.608185	0.251107	8.54684	-18.3605	24.5758	0.206736	0.215977	0.108595	0.0907515	1.26008	1.09913	TRUE	PT_S1_G6PC+
SLC35F3	0.9586	0.0414	3.14219	0.000282257	0.00029024	0	0.25	0.36605	0.421803	5.88998	-15.8687	14.2862	0.348431	0.311756	0.178862	0.122992	2.7617	2.96394	TRUE	PT_S1_G6PC+
ACSBG2	0.9584	0.0416	3.13716	6.44629e-05	4.17427e-05	0	0.25	1.66154	1.48739	4.49007	-9.71509	14.0752	0.0632985	0.0588498	0.0499419	0.0386768	0.607379	0.451232	TRUE	PT_S1_G6PC+
UGT2B7	0.9584	0.0416	3.13716	0.00687326	0.00176068	0	0.25	3.79786	3.58638	3.59196	-4.86453	15.7432	3.19744	1.00114	0.712544	0.280273	68.9016	18.4064	TRUE	PT_S1_G6PC+
GIPR	0.9584	0.0416	3.13716	3.66938e-05	5.59851e-05	0	0.25	-0.812377	-0.836466	4.52762	-14.1035	12.2061	0.0621371	0.114903	0.0447154	0.0589058	0.412623	0.614762	TRUE	PT_S1_G6PC+
PDZK1IP1	0.9584	0.0416	3.13716	0.00541862	0.00132763	0	0.25	4.90901	4.79641	4.29809	-6.54304	22.5651	2.65447	0.786285	0.576655	0.186434	53.1493	13.5613	TRUE	PT_S1_G6PC+
PDZRN4	0.9584	0.0416	3.13716	0.000214511	0.000156278	0	0.25	0.714272	0.465929	6.78299	-16.9556	19.7081	0.272938	0.243208	0.14518	0.105604	1.89055	1.57298	TRUE	PT_S1_G6PC+
SLC27A6	0.9584	0.0416	3.13716	0.000159021	9.38167e-05	0	0.25	0.879835	0.69398	7.19958	-15.5471	18.3005	0.215447	0.190373	0.118467	0.0837601	1.33147	0.928706	TRUE	PT_S1_G6PC+
KCNT1	0.9584	0.0416	3.13716	5.94142e-05	4.01194e-05	0	0.25	0.287701	-0.152239	6.33223	-16.1887	15.6478	0.105691	0.0867325	0.0557491	0.0429547	0.626815	0.386683	TRUE	PT_S1_G6PC+
ST8SIA6	0.9584	0.0416	3.13716	6.09239e-05	0.000124273	0	0.25	-1.67936	-1.55513	5.33789	-17.5757	14.5705	0.0818816	0.135468	0.0598142	0.0747381	0.534719	1.17382	TRUE	PT_S1_G6PC+
MPP2	0.9584	0.0416	3.13716	5.08499e-05	5.15403e-05	0	0.25	-0.47977	-0.521275	4.915	-14.6494	13.7609	0.0743322	0.105311	0.054007	0.0587455	0.545613	0.549434	TRUE	PT_S1_G6PC+
MYOCD	0.9584	0.0416	3.13716	4.98976e-05	5.36992e-05	0	0.25	1.23908	0.955701	5.58387	-15.0673	19.8062	0.0586527	0.0896744	0.0481998	0.0511217	0.538173	0.533813	TRUE	PT_S1_G6PC+
LRRC38	0.9584	0.0416	3.13716	2.03189e-05	1.39286e-05	0	0.25	0.828699	0.799935	5.95761	-14.1168	17.7009	0.0174216	0.0257161	0.014518	0.0165062	0.134658	0.1404	TRUE	PT_S1_G6PC+
SLCO3A1	0.9584	0.0416	3.13716	0.000257542	0.00110542	0	0.25	-2.27726	-2.17661	4.22621	-13.5677	10.5142	0.370499	0.95154	0.157375	0.269912	2.43049	10.931	TRUE	PT_S1_G6PC+
FGB	0.9584	0.0416	3.13716	5.98689e-05	1.51362e-05	0	0.25	3.87561	3.42272	4.22064	-10.5642	23.9721	0.0319396	0.0114269	0.0261324	0.0088706	0.480173	0.153438	TRUE	PT_S1_G6PC+
CELF5	0.9584	0.0416	3.13716	4.71007e-05	4.84278e-05	0	0.25	0.701352	0.669747	4.63008	-14.9143	13.8322	0.0691057	0.107016	0.0499419	0.0513503	0.442237	0.517459	TRUE	PT_S1_G6PC+
GDF3	0.9584	0.0416	3.13716	9.6479e-06	6.80436e-06	0	0.25	1.00335	0.828528	5.07088	-14.8304	15.1643	0.00696864	0.0100285	0.00696864	0.00844607	0.0599773	0.065771	TRUE	PT_S1_G6PC+
BPIFC	0.9584	0.0416	3.13716	2.56703e-05	1.45072e-05	0	0.25	1.22468	1.18652	5.90643	-13.1845	16.8866	0.0406504	0.0260012	0.0348432	0.0183825	0.273906	0.158681	TRUE	PT_S1_G6PC+
KCNJ1	0.9584	0.0416	3.13716	0.000140157	0.000481266	0	0.25	0.190823	0.0136642	4.73359	-13.1485	13.3411	0.132404	0.374437	0.102207	0.168999	1.9597	5.04536	TRUE	PT_S1_G6PC+
DUSP2	0.9584	0.0416	3.13716	5.88935e-05	0.00137992	0	0.25	-1.29364	-0.890491	5.67556	-18.1369	15.0547	0.0301974	0.344574	0.0272938	0.123411	0.727445	16.0816	TRUE	PT_S1_G6PC+
MMP10	0.9584	0.0416	3.13716	5.77733e-06	2.62995e-06	0	0.25	2.13684	1.35544	6.79158	-15.0932	27.4786	0.00696864	0.00513888	0.00522648	0.00447093	0.0349643	0.0259123	TRUE	PT_S1_G6PC+
WNT5B	0.9584	0.0416	3.13716	0.000234187	0.000225978	0	0.25	-0.641261	-0.56159	5.78301	-14.3953	14.2354	0.304877	0.402122	0.166086	0.135823	2.39592	2.33557	TRUE	PT_S1_G6PC+
PLEKHN1	0.9584	0.0416	3.13716	1.66986e-05	3.88111e-05	0	0.25	-1.08166	-1.12234	4.00542	-13.3616	9.80143	0.0238095	0.054794	0.0191638	0.0338258	0.194846	0.411084	TRUE	PT_S1_G6PC+
PLEK	0.9584	0.0416	3.13716	2.59764e-05	0.000299922	0	0.25	-1.13171	-0.884797	5.23736	-17.3268	15.1901	0.0255517	0.0917334	0.0197445	0.0552542	0.361483	3.13763	TRUE	PT_S1_G6PC+
SYTL5	0.9584	0.0416	3.13716	5.86547e-05	4.10952e-05	0	0.25	1.20539	1.09875	4.72451	-11.4786	15.9709	0.0853659	0.053821	0.0557491	0.0378485	0.558913	0.388414	TRUE	PT_S1_G6PC+
ADAMTS12	0.9582	0.0418	3.13216	0.000421673	0.000192166	0	0.25	2.44654	2.38481	5.0059	-9.99313	15.7324	0.536004	0.304215	0.224158	0.1182	4.13548	1.84993	TRUE	PT_S1_G6PC+
KRTAP10-4	0.9582	0.0418	3.13216	2.49262e-05	1.99338e-05	0	0.25	0.512361	0.181727	6.57869	-16.0076	17.2233	0.0301974	0.0387529	0.0238095	0.0259379	0.185944	0.193271	TRUE	PT_S1_G6PC+
ATP10A	0.9582	0.0418	3.13216	9.29375e-05	0.000192218	0	0.25	-0.809912	-0.624018	5.17183	-15.3638	12.8116	0.117886	0.223607	0.0789779	0.0862212	0.96817	2.0346	TRUE	PT_S1_G6PC+
TP73	0.9582	0.0418	3.13216	7.52495e-05	6.13817e-05	0	0.25	0.300573	0.00642777	5.90395	-17.3182	14.653	0.124274	0.14036	0.0714286	0.0632401	0.823294	0.609151	TRUE	PT_S1_G6PC+
KCNK5	0.9582	0.0418	3.13216	0.00162301	0.000596716	0	0.25	3.59511	3.412	3.78566	-8.64416	13.3392	1.04181	0.551823	0.424506	0.189685	15.1699	5.97297	TRUE	PT_S1_G6PC+
FOXN4	0.9582	0.0418	3.13216	3.67583e-05	2.28945e-05	0	0.25	1.94444	1.2226	6.89804	-13.973	26.2663	0.0447155	0.0496818	0.0377468	0.0319793	0.376052	0.233242	TRUE	PT_S1_G6PC+
KNDC1	0.9582	0.0418	3.13216	3.50309e-05	6.04054e-05	0	0.25	-0.906021	-0.845478	4.74896	-12.8742	11.3152	0.0638792	0.0845609	0.0377468	0.0512672	0.473803	0.647938	TRUE	PT_S1_G6PC+
SHD	0.9582	0.0418	3.13216	8.46616e-06	6.45507e-06	0	0.25	1.12839	1.06404	5.32959	-13.8856	18.288	0.0133566	0.0124541	0.00813008	0.00941982	0.0831218	0.0699928	TRUE	PT_S1_G6PC+
NSG2	0.9582	0.0418	3.13216	0.000157746	7.78568e-05	0	0.25	1.86479	1.13932	6.95413	-13.3768	23.5526	0.175377	0.14315	0.114402	0.0729687	1.24161	0.732417	TRUE	PT_S1_G6PC+
PKNOX2	0.9582	0.0418	3.13216	0.000198859	0.000249224	0	0.25	0.409527	0.0734072	7.43499	-17.3703	19.4635	0.260743	0.398626	0.132404	0.13587	1.69205	2.57767	TRUE	PT_S1_G6PC+
LYPD6B	0.9582	0.0418	3.13216	7.36339e-05	0.000254665	0	0.25	-1.26356	-1.28925	5.68777	-16.768	14.4975	0.0801394	0.250252	0.0592334	0.117779	0.772239	2.506	TRUE	PT_S1_G6PC+
CRISP3	0.9582	0.0418	3.13216	4.6225e-06	2.70117e-06	0	0.25	1.31841	0.929162	5.73572	-13.5127	17.7672	0.00464576	0.00557824	0.00406504	0.00468171	0.0331468	0.0269567	TRUE	PT_S1_G6PC+
RPL3L	0.9582	0.0418	3.13216	4.99069e-05	3.4086e-05	0	0.25	1.42935	1.01546	7.09412	-16.1623	22.7888	0.0632985	0.0759317	0.0447154	0.0458225	0.406255	0.365999	TRUE	PT_S1_G6PC+
ALDH3B2	0.9582	0.0418	3.13216	1.9159e-05	2.24138e-05	0	0.25	0.382169	0.283605	5.13339	-13.6904	14.5907	0.0267131	0.0493193	0.0220674	0.0301535	0.234521	0.221585	TRUE	PT_S1_G6PC+
MROH9	0.9582	0.0418	3.13216	4.22323e-05	3.96876e-05	0	0.25	0.139481	0.11665	6.75158	-16.127	19.6015	0.0632985	0.0500264	0.0534262	0.0338348	0.482616	0.357639	TRUE	PT_S1_G6PC+
RAPGEF5	0.9582	0.0418	3.13216	0.000117557	0.00062384	0	0.25	-1.36439	-1.34575	4.34205	-13.0573	10.0954	0.124855	0.368582	0.0795587	0.156174	1.12439	5.29039	TRUE	PT_S1_G6PC+
ADGRG2	0.958	0.042	3.12718	3.33598e-05	4.7812e-05	0	0.25	-1.07162	-0.744759	6.14984	-15.2334	14.494	0.0441347	0.0468971	0.0296167	0.033054	0.276151	0.468711	TRUE	PT_S1_G6PC+
AC233755.1	0.958	0.042	3.12718	8.24245e-07	5.48152e-07	0	0.25	0.828055	0.602765	5.28975	-13.4411	16.3744	0.00174216	0.000795624	0.00174216	0.000629373	0.00551709	0.00551544	TRUE	PT_S1_G6PC+
SRRM4	0.958	0.042	3.12718	9.02393e-05	0.000106594	0	0.25	1.1561	0.856799	6.15584	-17.7196	21.8847	0.142857	0.123249	0.0847851	0.0630264	0.948443	0.959811	TRUE	PT_S1_G6PC+
PROX1	0.958	0.042	3.12718	4.25026e-05	0.000180174	0	0.25	-0.148551	-0.195298	4.78199	-14.435	13.3426	0.0522648	0.167567	0.0429733	0.0871652	0.413607	1.71359	TRUE	PT_S1_G6PC+
C8orf34	0.958	0.042	3.12718	0.000121337	0.000109418	0	0.25	0.117856	0.0207691	6.10474	-14.7749	16.9092	0.166086	0.192635	0.0969803	0.0836057	1.12801	1.13523	TRUE	PT_S1_G6PC+
PRSS57	0.958	0.042	3.12718	7.85072e-06	1.34856e-05	0	0.25	-0.911003	-0.905955	4.24676	-12.75	10.398	0.0087108	0.0168153	0.00813008	0.0114742	0.0456951	0.155497	TRUE	PT_S1_G6PC+
DGKK	0.958	0.042	3.12718	5.95476e-05	2.52541e-05	0	0.25	0.706241	0.671489	5.38988	-14.6116	15.0236	0.0772358	0.0445636	0.0592334	0.0312549	0.564155	0.252142	TRUE	PT_S1_G6PC+
NYAP2	0.958	0.042	3.12718	6.82819e-05	5.52835e-05	0	0.25	-0.312163	0.0167255	6.21755	-16.1375	15.0003	0.0998839	0.0965959	0.0644599	0.0546902	0.659312	0.544945	TRUE	PT_S1_G6PC+
GZMK	0.958	0.042	3.12718	8.57369e-06	0.000467213	0	0.25	-1.57666	-1.08687	5.98211	-22.2107	18.4017	0.00522648	0.0615059	0.00464576	0.0278884	0.0661323	4.02794	TRUE	PT_S1_G6PC+
SLC6A1	0.958	0.042	3.12718	7.28879e-05	2.88028e-05	0	0.25	2.25101	1.85427	5.16566	-11.741	18.3553	0.113821	0.0519858	0.0743322	0.0336744	0.789728	0.294427	TRUE	PT_S1_G6PC+
SPHKAP	0.9578	0.0422	3.12222	5.72893e-05	3.53742e-05	0	0.25	0.609886	0.54997	5.94062	-14.2662	15.765	0.0760744	0.0638374	0.0563298	0.0390449	0.536805	0.339929	TRUE	PT_S1_G6PC+
ABCA8	0.9578	0.0422	3.12222	7.61911e-05	8.37801e-05	0	0.25	0.680675	0.694476	5.49618	-15.9095	16.1015	0.0958189	0.0729291	0.0795587	0.0492989	0.903992	0.764751	TRUE	PT_S1_G6PC+
SLC28A1	0.9578	0.0422	3.12222	0.00152427	0.000694704	0	0.25	4.19608	3.53345	5.04209	-9.49765	22.4302	0.818817	0.503905	0.415215	0.203199	14.8485	7.04635	TRUE	PT_S1_G6PC+
F13A1	0.9578	0.0422	3.12222	0.000537431	0.000184606	0	0.25	3.28432	3.13487	3.26288	-9.07144	12.9551	0.382694	0.185105	0.236934	0.0948008	5.9688	2.1943	TRUE	PT_S1_G6PC+
ITIH1	0.9578	0.0422	3.12222	1.15079e-05	7.07072e-06	0	0.25	1.03971	0.951267	5.0732	-13.4368	13.7994	0.0168409	0.016085	0.010453	0.0109012	0.0992384	0.0745986	TRUE	PT_S1_G6PC+
FBN2	0.9578	0.0422	3.12222	0.000140885	9.57986e-05	0	0.25	0.82047	0.709544	5.46949	-13.0986	16.7389	0.21835	0.168873	0.119048	0.0802035	1.34091	0.961534	TRUE	PT_S1_G6PC+
ELF5	0.9578	0.0422	3.12222	4.81672e-05	5.2681e-05	0	0.25	0.647001	0.57963	5.15199	-15.2116	13.1929	0.06446	0.0727867	0.0481998	0.0447538	0.464663	0.536556	TRUE	PT_S1_G6PC+
SCARA5	0.9578	0.0422	3.12222	8.63871e-05	5.731e-05	0	0.25	1.85292	1.35628	6.49396	-14.701	23.1145	0.109175	0.117595	0.0772358	0.0592739	0.760898	0.538271	TRUE	PT_S1_G6PC+
PTCHD4	0.9578	0.0422	3.12222	6.01533e-05	0.000131577	0	0.25	-0.631165	-0.823088	6.34699	-18.1823	18.1865	0.0667828	0.12905	0.0511034	0.0684829	0.611687	1.2952	TRUE	PT_S1_G6PC+
RAP1GAP2	0.9578	0.0422	3.12222	0.000293042	0.000846128	0	0.25	-1.58662	-1.54592	4.4599	-12.4315	10.7787	0.390824	0.876681	0.180604	0.262181	3.14502	9.21352	TRUE	PT_S1_G6PC+
AMPH	0.9578	0.0422	3.12222	8.88497e-05	9.92008e-05	0	0.25	-0.234401	-0.282019	4.49828	-12.4046	10.9851	0.10511	0.137167	0.0731707	0.0753467	0.922771	0.920748	TRUE	PT_S1_G6PC+
FRMD5	0.9578	0.0422	3.12222	0.000649094	0.00029457	0	0.25	1.65314	1.63205	6.85424	-12.8919	20.269	0.829269	0.3898	0.284553	0.137738	6.79548	2.96868	TRUE	PT_S1_G6PC+
OTOF	0.9578	0.0422	3.12222	7.46633e-05	5.17672e-05	0	0.25	0.0794199	-0.33265	6.02921	-14.8423	15.092	0.134146	0.122269	0.0754936	0.0596628	0.756497	0.515959	TRUE	PT_S1_G6PC+
EREG	0.9576	0.0424	3.11728	1.80605e-05	8.51007e-05	0	0.25	0.310823	0.199673	4.44584	-16.8355	14.6011	0.0162602	0.0654324	0.0162602	0.0288829	0.194089	0.80025	TRUE	PT_S1_G6PC+
MCEMP1	0.9576	0.0424	3.11728	3.39752e-06	9.06511e-06	0	0.25	0.275521	0.285957	4.91609	-14.6545	13.4499	0.00232288	0.0116792	0.00232288	0.00736842	0.0161596	0.103643	TRUE	PT_S1_G6PC+
CD68	0.9576	0.0424	3.11728	0.000128183	0.000146471	0	0.25	1.47174	1.66813	4.06358	-12.8906	14.8737	0.0882695	0.0884343	0.0737515	0.0544734	1.25033	1.54096	TRUE	PT_S1_G6PC+
CCDC33	0.9576	0.0424	3.11728	0.00026417	0.000115764	0	0.25	2.55696	1.59588	6.64539	-11.9965	24.7338	0.388501	0.276454	0.181765	0.0986572	2.93709	1.23564	TRUE	PT_S1_G6PC+
FAM131C	0.9576	0.0424	3.11728	6.99529e-05	0.00010398	0	0.25	0.064107	0.180678	4.60396	-11.9992	13.5615	0.109756	0.190814	0.0702671	0.0825281	0.668325	1.08543	TRUE	PT_S1_G6PC+
CSGALNACT1	0.9576	0.0424	3.11728	0.000279295	0.00103416	0	0.25	-1.89795	-1.58616	5.35204	-16.5821	12.5665	0.304297	0.836862	0.157956	0.236956	3.05479	10.0169	TRUE	PT_S1_G6PC+
FTL	0.9576	0.0424	3.11728	0.0519351	0.0238195	0	0.25	1.53085	1.15394	7.58958	-17.2052	27.0454	20.3356	8.50625	0.479675	0.416042	491.987	210.558	TRUE	PT_S1_G6PC+
CHST15	0.9576	0.0424	3.11728	7.31469e-05	0.000168673	0	0.25	-1.03955	-1.00721	4.83626	-13.3954	12.4064	0.119628	0.168887	0.0824623	0.0858471	0.942425	1.67255	TRUE	PT_S1_G6PC+
AGMAT	0.9576	0.0424	3.11728	0.0011162	0.00032058	0	0.25	3.70901	3.82335	3.1223	-4.41147	15.6538	0.6597	0.240011	0.344948	0.124669	12.4507	3.76157	TRUE	PT_S1_G6PC+
CD79B	0.9576	0.0424	3.11728	1.59358e-05	0.000227057	0	0.25	-0.918881	-0.794436	5.02527	-15.7546	14.6797	0.010453	0.0441479	0.00929152	0.0325285	0.123233	1.81175	TRUE	PT_S1_G6PC+
SCNN1G	0.9574	0.0426	3.11237	0.000105602	0.000337372	0	0.25	1.09211	0.832962	6.25817	-18.46	20.0272	0.0772358	0.209786	0.0650407	0.0809042	1.41951	3.27528	TRUE	PT_S1_G6PC+
CNKSR2	0.9574	0.0426	3.11237	5.72707e-05	5.3422e-05	0	0.25	-0.366761	-0.0618343	4.67839	-13.6037	12.6731	0.0725901	0.0606911	0.0557491	0.0420552	0.599429	0.522815	TRUE	PT_S1_G6PC+
ADORA1	0.9574	0.0426	3.11237	0.000121558	6.10983e-05	0	0.25	2.24859	1.91979	5.12681	-9.84004	18.9998	0.157375	0.122699	0.0946574	0.0648789	1.07473	0.642651	TRUE	PT_S1_G6PC+
HLA-DPA1	0.9574	0.0426	3.11237	0.000198466	0.00171742	0	0.25	-0.334871	-0.276143	5.84051	-18.9218	19.705	0.126597	0.678376	0.0917538	0.158985	2.33799	16.1476	TRUE	PT_S1_G6PC+
DOK5	0.9574	0.0426	3.11237	8.78768e-05	0.000186917	0	0.25	-0.548174	-0.741622	4.75403	-11.7345	12.5806	0.117886	0.218312	0.0824623	0.107376	0.87671	1.92195	TRUE	PT_S1_G6PC+
USP6	0.9574	0.0426	3.11237	2.10882e-05	2.39091e-05	0	0.25	-0.0784791	-0.0117335	5.15021	-13.1159	14.6404	0.0365854	0.0398157	0.0261324	0.0260181	0.213855	0.25657	TRUE	PT_S1_G6PC+
EBF1	0.9574	0.0426	3.11237	0.000168672	0.000754295	0	0.25	-0.0372466	0.0653872	5.38865	-16.2132	13.0752	0.187572	0.509399	0.120209	0.155556	1.80574	6.45366	TRUE	PT_S1_G6PC+
EPHA10	0.9574	0.0426	3.11237	2.76261e-05	2.05761e-05	0	0.25	0.785396	0.711138	5.76286	-14.2477	17.0227	0.0278746	0.0410686	0.0255517	0.0261071	0.250961	0.211096	TRUE	PT_S1_G6PC+
DUSP4	0.9574	0.0426	3.11237	4.06668e-05	0.000111407	0	0.25	-1.21766	-1.16517	5.24815	-14.7104	14.5866	0.0563299	0.0936938	0.0447154	0.0586208	0.412496	1.12012	TRUE	PT_S1_G6PC+
KCND2	0.9574	0.0426	3.11237	0.000142873	0.000118752	0	0.25	1.42187	0.962153	7.21782	-13.631	24.5273	0.204994	0.190502	0.116144	0.0869604	1.57741	1.13503	TRUE	PT_S1_G6PC+
PLK5	0.9574	0.0426	3.11237	8.80311e-06	7.59966e-06	0	0.25	0.25114	0.337564	4.49141	-13.1953	12.1066	0.0162602	0.0148588	0.0133566	0.0100967	0.103438	0.0799869	TRUE	PT_S1_G6PC+
LRFN5	0.9574	0.0426	3.11237	8.75606e-05	9.67839e-05	0	0.25	0.692732	0.208048	7.44133	-16.3229	24.9199	0.109756	0.116601	0.07259	0.0663751	0.860128	0.893539	TRUE	PT_S1_G6PC+
TMC5	0.9572	0.0428	3.10747	4.70702e-05	3.44382e-05	0	0.25	0.108657	0.283963	4.50968	-12.2527	12.0671	0.0621371	0.0516889	0.047619	0.0349688	0.452453	0.346267	TRUE	PT_S1_G6PC+
UNC5A	0.9572	0.0428	3.10747	4.63585e-05	3.09719e-05	0	0.25	1.50174	0.841659	7.51972	-16.2853	23.7358	0.0807201	0.0685884	0.043554	0.0401908	0.4633	0.305369	TRUE	PT_S1_G6PC+
SLC5A7	0.9572	0.0428	3.10747	7.82109e-06	8.41659e-06	0	0.25	1.3823	0.952774	5.65349	-12.5637	22.2716	0.00987224	0.0115901	0.00813008	0.00913482	0.0611592	0.0832272	TRUE	PT_S1_G6PC+
ACOXL	0.9572	0.0428	3.10747	0.000315506	0.000245282	0	0.25	-0.129129	-0.0749226	6.5951	-16.1868	16.9054	0.441347	0.476017	0.188734	0.135974	3.14598	2.46637	TRUE	PT_S1_G6PC+
LYPD6	0.9572	0.0428	3.10747	0.000101246	0.000135917	0	0.25	-0.267068	-0.17998	6.18682	-16.9852	15.2095	0.12892	0.176528	0.0923345	0.0945366	1.03879	1.37782	TRUE	PT_S1_G6PC+
SMIM24	0.9572	0.0428	3.10747	0.00204932	0.000580549	0	0.25	3.32508	3.4826	4.37599	-11.5748	17.629	1.07143	0.36352	0.358304	0.134333	21.8512	6.1046	TRUE	PT_S1_G6PC+
APOC2	0.9572	0.0428	3.10747	9.6275e-05	3.09731e-05	0	0.25	2.75625	2.845	3.94532	-9.0031	16.7269	0.0522648	0.0224771	0.0406504	0.0160253	0.922907	0.292388	TRUE	PT_S1_G6PC+
CYP24A1	0.9572	0.0428	3.10747	0.000473232	0.000129324	0	0.25	3.9851	3.54745	4.05617	-5.68693	20.2918	0.192218	0.0779793	0.11266	0.0418949	4.47758	1.33598	TRUE	PT_S1_G6PC+
FLT3	0.9572	0.0428	3.10747	0.00014621	7.25867e-05	0	0.25	1.53666	1.48765	4.22774	-8.72784	14.5743	0.156794	0.0991571	0.117886	0.0613817	1.52748	0.768893	TRUE	PT_S1_G6PC+
TSKS	0.9572	0.0428	3.10747	1.59746e-05	1.66154e-05	0	0.25	-0.308436	-0.287522	4.21711	-12.1635	11.1075	0.0214866	0.0317608	0.0150987	0.0205585	0.133423	0.176576	TRUE	PT_S1_G6PC+
TRPM8	0.9572	0.0428	3.10747	4.97499e-05	3.5864e-05	0	0.25	-0.0613324	-0.223275	5.60033	-14.5411	14.4135	0.0656214	0.083348	0.0481998	0.0440324	0.468841	0.363378	TRUE	PT_S1_G6PC+
C1orf158	0.9572	0.0428	3.10747	7.99475e-06	5.17935e-06	0	0.25	1.07737	0.807909	5.73042	-12.721	18.5072	0.0150987	0.00908435	0.0150987	0.00689936	0.117685	0.0540596	TRUE	PT_S1_G6PC+
SLC30A10	0.9572	0.0428	3.10747	8.24383e-05	5.86506e-05	0	0.25	1.49083	0.980638	6.7061	-14.3978	22.7706	0.0987225	0.118229	0.0691057	0.0616816	0.67156	0.576947	TRUE	PT_S1_G6PC+
KCNU1	0.957	0.043	3.1026	4.97739e-05	3.04919e-05	0	0.25	0.70782	0.512819	6.36056	-14.4453	15.15	0.0702672	0.0566086	0.0516841	0.0371479	0.537977	0.301239	TRUE	PT_S1_G6PC+
CFAP74	0.957	0.043	3.1026	0.000163349	7.93479e-05	0	0.25	1.07962	1.06702	6.11157	-15.1238	16.3122	0.208478	0.160956	0.12892	0.0708104	1.5767	0.775783	TRUE	PT_S1_G6PC+
GPR171	0.957	0.043	3.1026	1.25616e-05	0.000214102	0	0.25	-1.02163	-0.618731	4.97047	-17.2897	13.2426	0.0127758	0.0357068	0.0127758	0.0257034	0.12657	2.06269	TRUE	PT_S1_G6PC+
TTC29	0.957	0.043	3.1026	0.000117438	7.25324e-05	0	0.25	2.84689	2.22907	6.58181	-10.3213	26.9554	0.184088	0.123601	0.0981417	0.071609	1.38167	0.729372	TRUE	PT_S1_G6PC+
FGG	0.957	0.043	3.1026	6.11964e-06	2.52754e-06	0	0.25	3.66261	3.24665	5.20475	-7.82808	24.2523	0.00813008	0.00444422	0.00754936	0.00378515	0.073693	0.0230689	TRUE	PT_S1_G6PC+
GRAP2	0.957	0.043	3.1026	3.87497e-05	0.000138333	0	0.25	-1.53063	-1.52715	5.05526	-17.3337	13.6411	0.0592335	0.0910012	0.0464576	0.0561716	0.480247	1.50844	TRUE	PT_S1_G6PC+
CALCR	0.957	0.043	3.1026	0.000113033	0.000344226	0	0.25	0.857749	0.358063	6.61479	-16.5227	24.6078	0.110337	0.234933	0.087108	0.0983188	1.73603	3.52089	TRUE	PT_S1_G6PC+
EYA4	0.957	0.043	3.1026	0.000102335	0.00030156	0	0.25	0.778082	0.259707	7.32098	-18.3648	23.6348	0.114402	0.273284	0.0876887	0.10018	1.12637	2.85503	TRUE	PT_S1_G6PC+
SHISAL1	0.957	0.043	3.1026	2.84459e-05	2.10378e-05	0	0.25	0.756475	0.465571	5.90799	-14.6237	17.8023	0.0365854	0.0455397	0.0284553	0.0262556	0.282429	0.210511	TRUE	PT_S1_G6PC+
CFAP47	0.957	0.043	3.1026	9.76939e-05	9.99456e-05	0	0.25	0.8263	0.338706	7.4156	-15.0816	23.0109	0.105691	0.114344	0.0720093	0.0709737	0.904631	0.996752	TRUE	PT_S1_G6PC+
FOXB1	0.957	0.043	3.1026	1.77067e-05	1.24218e-05	0	0.25	0.468813	0.543878	4.82199	-12.0922	11.7925	0.0272938	0.025446	0.0220674	0.0181034	0.23792	0.131138	TRUE	PT_S1_G6PC+
KCNK3	0.957	0.043	3.1026	5.7842e-05	4.88535e-05	0	0.25	0.310047	0.126146	5.93552	-14.6297	15.7371	0.0900117	0.113744	0.0644599	0.0557619	0.576564	0.497166	TRUE	PT_S1_G6PC+
EGFL6	0.9568	0.0432	3.09775	1.70053e-05	1.28814e-05	0	0.25	-0.102817	-0.414978	4.89165	-12.4309	13.8957	0.0255517	0.0239705	0.0203252	0.0181835	0.195162	0.129887	TRUE	PT_S1_G6PC+
FBN3	0.9568	0.0432	3.09775	5.25804e-05	6.50408e-05	0	0.25	0.577027	0.584268	5.22553	-15.2705	13.3198	0.0574913	0.0804284	0.0400697	0.0470783	0.42198	0.659293	TRUE	PT_S1_G6PC+
GATA6	0.9568	0.0432	3.09775	5.55084e-05	7.52412e-05	0	0.25	0.0227385	0.180279	4.67847	-14.1299	13.6082	0.0754936	0.0927306	0.0557491	0.0529861	0.526329	0.764931	TRUE	PT_S1_G6PC+
SH3RF3	0.9568	0.0432	3.09775	0.000579957	0.000794676	0	0.25	0.796267	0.568256	5.87173	-13.5168	16.5889	0.73403	0.760034	0.257259	0.198101	5.42842	7.49653	TRUE	PT_S1_G6PC+
RASGEF1C	0.9568	0.0432	3.09775	6.36993e-05	4.88839e-05	0	0.25	0.554013	0.284022	6.44964	-14.1938	16.519	0.0853659	0.09923	0.0603949	0.0533424	0.643352	0.492274	TRUE	PT_S1_G6PC+
XCL2	0.9568	0.0432	3.09775	2.3171e-06	0.000156512	0	0.25	-1.1528	-0.582881	6.66172	-21.6526	16.0607	0.00174216	0.0357863	0.00174216	0.0175334	0.00997118	1.95239	TRUE	PT_S1_G6PC+
TMEM132B	0.9568	0.0432	3.09775	0.000279465	0.000126558	0	0.25	1.79053	1.26997	7.40068	-15.9881	23.4548	0.386759	0.248466	0.184088	0.09896	2.63151	1.2438	TRUE	PT_S1_G6PC+
HBA1	0.9568	0.0432	3.09775	2.4642e-05	0.000248805	0	0.25	-0.179069	-0.419803	5.35309	-19.7833	21.0336	0.00638792	0.390882	0.0058072	0.011872	0.17227	1.40698	TRUE	PT_S1_G6PC+
PF4	0.9568	0.0432	3.09775	3.63869e-06	3.55961e-06	0	0.25	1.23421	1.23988	4.93422	-12.9886	13.4638	0.0058072	0.00462828	0.0058072	0.00408202	0.0261421	0.0421326	TRUE	PT_S1_G6PC+
COL11A1	0.9568	0.0432	3.09775	6.02731e-05	4.05825e-05	0	0.25	1.02842	0.766754	6.78334	-15.0088	21.9269	0.078978	0.0743178	0.0627178	0.0469803	0.590808	0.408846	TRUE	PT_S1_G6PC+
C1QL1	0.9568	0.0432	3.09775	2.82123e-05	2.45199e-05	0	0.25	1.93113	1.52291	5.73263	-11.8895	22.4593	0.0365854	0.0490766	0.029036	0.0357288	0.279029	0.267347	TRUE	PT_S1_G6PC+
AC099489.1	0.9568	0.0432	3.09775	0.00013394	0.000207531	0	0.25	-1.14141	-0.788292	5.50807	-14.2155	12.5418	0.162602	0.323084	0.100465	0.124815	1.21406	2.14717	TRUE	PT_S1_G6PC+
AZGP1	0.9568	0.0432	3.09775	0.000584223	0.000216148	0	0.25	4.08311	4.28929	3.50269	-5.47564	14.7351	0.310104	0.153829	0.186411	0.0872573	5.39447	2.60433	TRUE	PT_S1_G6PC+
SULT1E1	0.9568	0.0432	3.09775	2.619e-05	9.29664e-06	0	0.25	2.55332	2.2888	4.65662	-9.76753	14.74	0.0307782	0.0162128	0.0278746	0.013962	0.234054	0.0960432	TRUE	PT_S1_G6PC+
PTH2R	0.9568	0.0432	3.09775	0.0115241	0.00717238	0	0.25	2.4679	1.33836	7.28728	-15.4954	24.2467	3.99187	3.24331	0.62137	0.45781	100.508	67.9763	TRUE	PT_S1_G6PC+
MAP3K15	0.9568	0.0432	3.09775	8.38627e-05	0.000222913	0	0.25	-0.807539	-0.869555	5.89547	-15.46	13.104	0.0905924	0.201059	0.0708479	0.115208	1.00429	2.37137	TRUE	PT_S1_G6PC+
HMGA2	0.9566	0.0434	3.09293	0.000179242	0.000119716	0	0.25	-0.0852173	0.0313849	6.95651	-17.4019	17.9979	0.254936	0.224083	0.141115	0.100076	1.82604	1.23714	TRUE	PT_S1_G6PC+
CCDC192	0.9566	0.0434	3.09293	0.00012552	0.000115431	0	0.25	0.29047	0.302639	6.17178	-13.9478	15.052	0.198025	0.19557	0.102207	0.0935837	1.45004	1.14218	TRUE	PT_S1_G6PC+
ESRRB	0.9566	0.0434	3.09293	0.000208919	0.000972416	0	0.25	1.03059	0.235797	7.36611	-16.2083	22.5505	0.214285	0.750239	0.131823	0.205885	2.28585	9.71054	TRUE	PT_S1_G6PC+
CYP2C8	0.9566	0.0434	3.09293	9.76818e-05	3.48906e-05	0	0.25	3.0548	2.43576	4.12863	-8.79139	18.3169	0.0516841	0.0267794	0.043554	0.0201785	0.741866	0.346609	TRUE	PT_S1_G6PC+
FREM3	0.9566	0.0434	3.09293	4.60671e-05	3.65023e-05	0	0.25	-0.117856	-0.114029	5.63174	-13.4071	15.338	0.0598142	0.0651464	0.0447154	0.0419899	0.393157	0.35624	TRUE	PT_S1_G6PC+
LMNTD1	0.9566	0.0434	3.09293	0.000140341	8.59434e-05	0	0.25	0.75653	0.705481	6.99995	-16.2792	17.5831	0.178281	0.163818	0.113821	0.0811209	1.1647	0.859997	TRUE	PT_S1_G6PC+
LY6D	0.9566	0.0434	3.09293	2.3462e-06	2.659e-06	0	0.25	0.748263	0.114687	6.21429	-16.0021	19.671	0.00348432	0.0071665	0.0029036	0.00503202	0.0213832	0.0310089	TRUE	PT_S1_G6PC+
CD79A	0.9566	0.0434	3.09293	1.76206e-05	0.000241533	0	0.25	-0.137431	-0.140298	4.75694	-17.248	15.1862	0.00638792	0.0377965	0.0058072	0.0221142	0.11933	1.96611	TRUE	PT_S1_G6PC+
OLFML2B	0.9566	0.0434	3.09293	5.59821e-05	3.30269e-05	0	0.25	0.799083	0.598668	4.92144	-12.6016	16.3426	0.0766551	0.0589276	0.0603949	0.0399355	0.536627	0.334442	TRUE	PT_S1_G6PC+
DDC	0.9566	0.0434	3.09293	0.00139615	0.000385022	0	0.25	4.67426	4.87263	3.76388	-4.89077	16.1023	0.913475	0.364264	0.423345	0.159763	13.1137	4.0704	TRUE	PT_S1_G6PC+
KCNH1	0.9566	0.0434	3.09293	0.000163198	0.000163699	0	0.25	0.0589174	0.0135002	7.25563	-15.6381	18.2062	0.232868	0.250052	0.122532	0.107869	1.64317	1.62896	TRUE	PT_S1_G6PC+
PREX2	0.9566	0.0434	3.09293	9.63873e-05	0.000272854	0	0.25	0.123424	0.189211	4.6895	-14.0993	11.5296	0.127178	0.213126	0.0842044	0.103835	1.00202	2.69944	TRUE	PT_S1_G6PC+
REG1B	0.9566	0.0434	3.09293	1.44362e-06	9.86714e-07	0	0.25	1.11559	0.635427	5.93932	-14.7094	21.5579	0.00174216	0.0018614	0.00174216	0.00160906	0.0109515	0.0100596	TRUE	PT_S1_G6PC+
MAPK4	0.9566	0.0434	3.09293	0.000161752	0.000361103	0	0.25	0.212386	-0.117243	6.40834	-16.6959	15.8075	0.191638	0.321991	0.117886	0.141561	1.58762	3.36297	TRUE	PT_S1_G6PC+
CCR9	0.9566	0.0434	3.09293	8.2504e-06	1.5312e-05	0	0.25	-1.2412	-0.86302	5.16471	-15.3539	13.7075	0.00696864	0.026022	0.00638792	0.0194809	0.0698933	0.162972	TRUE	PT_S1_G6PC+
CRYAB	0.9566	0.0434	3.09293	0.00239378	0.00103142	0	0.25	2.74178	2.62725	4.57711	-10.1057	20.9823	1.1957	0.61654	0.38676	0.194669	25.4844	10.7204	TRUE	PT_S1_G6PC+
GUCY1A2	0.9566	0.0434	3.09293	0.000132874	0.000150469	0	0.25	1.45575	1.15601	5.47882	-12.8443	17.9253	0.129501	0.169967	0.0905923	0.0836681	1.14943	1.47854	TRUE	PT_S1_G6PC+
ANO4	0.9566	0.0434	3.09293	0.000177519	0.000127928	0	0.25	1.76809	1.51894	6.76563	-15.4554	20.3131	0.239256	0.209181	0.12079	0.0910751	1.71995	1.26392	TRUE	PT_S1_G6PC+
ZAN	0.9566	0.0434	3.09293	3.13194e-05	2.51741e-05	0	0.25	0.959193	0.854768	6.34841	-13.5507	18.0246	0.0418119	0.0457567	0.0296167	0.0293252	0.430606	0.27443	TRUE	PT_S1_G6PC+
RNASE6	0.9564	0.0436	3.08812	1.4522e-05	9.73408e-05	0	0.25	-0.600383	-0.627295	4.63498	-16.3054	15.1983	0.00464576	0.0376809	0.00406504	0.024412	0.0483476	0.965787	TRUE	PT_S1_G6PC+
LRRN3	0.9564	0.0436	3.08812	4.30795e-05	6.12709e-05	0	0.25	-1.53315	-1.58209	4.89588	-14.2438	13.0533	0.0447155	0.0453508	0.0412311	0.0369133	0.328614	0.566647	TRUE	PT_S1_G6PC+
REC114	0.9564	0.0436	3.08812	3.56773e-05	2.69531e-05	0	0.25	-0.323769	-0.259299	6.48095	-15.5813	15.4113	0.0516841	0.044302	0.0336818	0.0297854	0.315139	0.271705	TRUE	PT_S1_G6PC+
SLC22A10	0.9564	0.0436	3.08812	0.000252706	9.28767e-05	0	0.25	4.33428	2.86166	8.18362	-12.5204	34.1532	0.216027	0.128458	0.133566	0.0697061	2.74323	1.01853	TRUE	PT_S1_G6PC+
KIF26A	0.9564	0.0436	3.08812	3.25155e-05	4.92904e-05	0	0.25	0.362577	0.233078	4.47042	-12.0156	14.4792	0.0400697	0.098065	0.0348432	0.0530514	0.276708	0.537545	TRUE	PT_S1_G6PC+
GRIN1	0.9564	0.0436	3.08812	2.87617e-05	2.09596e-05	0	0.25	1.09751	0.478462	6.46903	-15.8367	20.6185	0.0481998	0.0489749	0.0336818	0.0294855	0.298439	0.206427	TRUE	PT_S1_G6PC+
TCL1A	0.9564	0.0436	3.08812	4.92454e-06	6.56757e-05	0	0.25	-0.0649913	-0.0444546	5.33156	-16.4911	15.8293	0.00348432	0.0137396	0.00348432	0.00915857	0.0676582	0.655853	TRUE	PT_S1_G6PC+
MCCD1	0.9564	0.0436	3.08812	0.00024382	0.00010067	0	0.25	3.07601	3.19441	5.00597	-12.1019	17.5745	0.150406	0.0718954	0.101626	0.0505963	2.79337	0.957265	TRUE	PT_S1_G6PC+
KCNH4	0.9564	0.0436	3.08812	3.42964e-05	2.79542e-05	0	0.25	-0.252568	-0.116646	6.07638	-16.5741	16.1117	0.043554	0.0548268	0.0354239	0.033339	0.338017	0.28805	TRUE	PT_S1_G6PC+
NKD2	0.9564	0.0436	3.08812	7.06286e-05	3.03686e-05	0	0.25	2.65465	2.73223	3.48373	-6.394	13.1168	0.0876888	0.049863	0.068525	0.0332113	0.695151	0.309385	TRUE	PT_S1_G6PC+
HMX2	0.9564	0.0436	3.08812	3.61795e-06	7.41739e-06	0	0.25	1.11817	1.19376	3.67259	-15.1084	12.6336	0.0087108	0.00842819	0.00696864	0.00656983	0.0657553	0.0815852	TRUE	PT_S1_G6PC+
WNK2	0.9564	0.0436	3.08812	0.000123298	0.000116511	0	0.25	0.756324	0.577585	5.4543	-12.287	16.3207	0.157375	0.210389	0.0993031	0.0917638	1.18991	1.19111	TRUE	PT_S1_G6PC+
OLFM1	0.9564	0.0436	3.08812	3.49623e-05	3.61328e-05	0	0.25	0.384376	0.00777817	4.89412	-11.9214	16.7432	0.0528455	0.0661464	0.043554	0.0402858	0.456582	0.332468	TRUE	PT_S1_G6PC+
TGFB2	0.9564	0.0436	3.08812	0.00021765	0.000135459	0	0.25	0.828082	0.694418	4.81429	-11.2933	15.4547	0.301974	0.195031	0.168409	0.0982001	2.43075	1.41695	TRUE	PT_S1_G6PC+
EDIL3	0.9564	0.0436	3.08812	0.000113087	0.000207181	0	0.25	0.427731	-0.211913	5.40189	-12.148	20.1402	0.157956	0.225938	0.097561	0.105399	1.18108	2.03053	TRUE	PT_S1_G6PC+
PSG4	0.9562	0.0438	3.08333	7.59142e-06	2.17548e-05	0	0.25	0.561023	0.209465	5.76125	-18.3562	19.4724	0.0110337	0.0188106	0.0087108	0.0129318	0.103942	0.247195	TRUE	PT_S1_G6PC+
PTH1R	0.9562	0.0438	3.08333	0.00579585	0.00203325	0	0.25	3.62209	2.89712	3.94505	-7.91517	15.5595	2.55632	1.10098	0.739837	0.338309	65.7141	22.7057	TRUE	PT_S1_G6PC+
ARNT2	0.9562	0.0438	3.08333	0.000202847	0.000644318	0	0.25	-0.810712	-1.12324	4.87311	-12.0042	10.4118	0.241579	0.570484	0.135308	0.225708	2.20709	6.64655	TRUE	PT_S1_G6PC+
PRSS2	0.9562	0.0438	3.08333	9.89636e-06	8.00304e-06	0	0.25	0.844009	0.120853	6.09859	-14.1189	19.0235	0.0150987	0.0169995	0.0133566	0.013389	0.0710248	0.075861	TRUE	PT_S1_G6PC+
ELFN2	0.9562	0.0438	3.08333	0.000269848	8.94461e-05	0	0.25	2.35099	1.75714	5.62115	-12.5041	17.3258	0.402438	0.183513	0.182346	0.0798057	2.87325	0.884784	TRUE	PT_S1_G6PC+
CBARP	0.9562	0.0438	3.08333	5.28862e-05	5.49492e-05	0	0.25	0.823564	0.742893	4.53509	-12.6915	13.8568	0.0528455	0.0969773	0.0377468	0.0535116	0.443021	0.646489	TRUE	PT_S1_G6PC+
DGKG	0.9562	0.0438	3.08333	0.00116417	0.000436865	0	0.25	2.09805	1.78221	4.79241	-10.5392	13.43	1.07607	0.529089	0.362369	0.172956	12.2816	4.24794	TRUE	PT_S1_G6PC+
AKR7A3	0.9562	0.0438	3.08333	0.00038405	0.00015307	0	0.25	2.93235	2.99185	3.23633	-6.56517	15.3557	0.216608	0.110637	0.14518	0.0724165	3.37582	1.56649	TRUE	PT_S1_G6PC+
EFNA5	0.9562	0.0438	3.08333	0.000493801	0.00217875	0	0.25	-1.28064	-1.19059	5.59717	-15.3085	12.982	0.403019	1.4013	0.230546	0.315539	5.96551	21.0481	TRUE	PT_S1_G6PC+
PYY	0.9562	0.0438	3.08333	0.000133494	0.000115787	0	0.25	1.19375	1.20789	6.40085	-15.9427	16.8635	0.134727	0.139532	0.0958188	0.0740701	1.2757	1.18496	TRUE	PT_S1_G6PC+
SULT2A1	0.9562	0.0438	3.08333	7.74976e-06	6.32007e-06	0	0.25	0.590664	0.588751	5.2024	-13.0324	14.9849	0.00813008	0.0090606	0.00754936	0.00692608	0.0745184	0.0722737	TRUE	PT_S1_G6PC+
PMP2	0.9562	0.0438	3.08333	2.35052e-06	1.40948e-06	0	0.25	2.15782	1.62803	5.84255	-12.4438	26.6512	0	0.0026125	0	0.00218203	0	0.0136383	TRUE	PT_S1_G6PC+
HIST1H1B	0.9562	0.0438	3.08333	2.52604e-06	7.28343e-06	0	0.25	-0.889864	-0.805284	4.52847	-13.7911	12.0652	0.00232288	0.0063501	0.00174216	0.00542092	0.0206568	0.0754733	TRUE	PT_S1_G6PC+
KRT86	0.9562	0.0438	3.08333	9.57932e-05	8.45017e-05	0	0.25	-0.166583	-0.0941429	5.37816	-13.6533	15.732	0.142857	0.157485	0.0888502	0.0774278	1.00177	0.909155	TRUE	PT_S1_G6PC+
ATP2B2	0.9562	0.0438	3.08333	0.000336041	0.000154552	0	0.25	1.6191	0.969088	6.92948	-16.7069	21.4823	0.421602	0.314457	0.191638	0.106913	3.0099	1.48247	TRUE	PT_S1_G6PC+
NOS1	0.9562	0.0438	3.08333	0.000154339	0.000322837	0	0.25	-0.451356	-0.340438	6.12633	-17.5986	14.938	0.191637	0.324728	0.112079	0.137509	1.63186	3.60493	TRUE	PT_S1_G6PC+
PXDN	0.956	0.044	3.07857	9.15061e-05	0.000188822	0	0.25	-0.291529	-0.303617	5.00206	-14.3972	11.7908	0.144019	0.191753	0.0859466	0.0889079	1.02212	1.80445	TRUE	PT_S1_G6PC+
MUSK	0.956	0.044	3.07857	5.40732e-05	4.43593e-05	0	0.25	0.477935	0.237476	8.28155	-18.821	24.1535	0.0923345	0.0840836	0.0574913	0.0483727	0.585873	0.451397	TRUE	PT_S1_G6PC+
IQCJ	0.956	0.044	3.07857	7.82055e-05	4.84875e-05	0	0.25	2.82696	1.16817	8.60499	-16.6974	33.5308	0.0987225	0.113651	0.0702671	0.0581577	0.675172	0.489442	TRUE	PT_S1_G6PC+
MYO18B	0.956	0.044	3.07857	0.000108772	7.16328e-05	0	0.25	0.988441	0.975467	7.1469	-15.9906	19.0644	0.168409	0.154443	0.0963995	0.0670965	1.15529	0.756452	TRUE	PT_S1_G6PC+
DKK2	0.956	0.044	3.07857	0.000109589	7.20021e-05	0	0.25	-0.14866	0.0754075	6.38244	-16.6274	18.5509	0.129501	0.135185	0.0923345	0.0694418	0.968391	0.709286	TRUE	PT_S1_G6PC+
CCR7	0.956	0.044	3.07857	3.72734e-05	0.000262605	0	0.25	-1.20011	-1.05264	6.22022	-17.5503	17.0781	0.0528455	0.0972547	0.0377468	0.0593392	0.338936	2.22875	TRUE	PT_S1_G6PC+
KCNH5	0.956	0.044	3.07857	0.000101043	6.74272e-05	0	0.25	1.45124	1.20727	6.80398	-14.7757	21.3665	0.148664	0.131313	0.087108	0.065244	0.953635	0.648932	TRUE	PT_S1_G6PC+
RFPL4B	0.956	0.044	3.07857	1.68551e-06	1.33098e-06	0	0.25	1.05397	0.405603	5.53362	-12.8131	22.844	0.00232288	0.00258875	0.00232288	0.00227109	0.0233492	0.0120429	TRUE	PT_S1_G6PC+
COL25A1	0.956	0.044	3.07857	0.000180048	0.000236361	0	0.25	0.305979	0.147982	6.18258	-14.7119	15.8191	0.194541	0.293487	0.128339	0.113875	1.57869	2.21362	TRUE	PT_S1_G6PC+
ERG	0.956	0.044	3.07857	0.000103769	0.000334014	0	0.25	0.389576	0.455649	4.8181	-13.7317	13.2097	0.132985	0.265391	0.0847851	0.112186	1.08433	3.16335	TRUE	PT_S1_G6PC+
PCK1	0.956	0.044	3.07857	0.00269248	0.00110661	0	0.25	3.90009	3.64359	3.94173	-7.12993	18.6639	1.11266	0.622874	0.466318	0.212485	23.8545	11.7434	TRUE	PT_S1_G6PC+
AHNAK2	0.956	0.044	3.07857	7.4682e-05	8.14274e-05	0	0.25	1.24806	0.931849	5.09886	-12.3058	18.2635	0.108595	0.160273	0.0766551	0.0726481	0.870611	0.84382	TRUE	PT_S1_G6PC+
DPYSL3	0.956	0.044	3.07857	6.91806e-05	0.000107031	0	0.25	0.148694	0.0723057	5.02874	-13.2561	15.078	0.0836237	0.120799	0.0609756	0.0670579	0.567474	1.01246	TRUE	PT_S1_G6PC+
TNFRSF18	0.956	0.044	3.07857	5.88913e-06	3.33855e-05	0	0.25	-1.04461	-1.00552	4.50173	-14.1121	11.719	0.00522648	0.0229018	0.00522648	0.0164528	0.0305256	0.430757	TRUE	PT_S1_G6PC+
ALAS2	0.956	0.044	3.07857	8.50881e-06	8.52815e-06	0	0.25	-0.190793	-0.362745	4.41526	-17.4879	12.9962	0.014518	0.0132705	0.0116144	0.00833623	0.0993068	0.0644114	TRUE	PT_S1_G6PC+
HECW2	0.956	0.044	3.07857	0.000173281	0.000267557	0	0.25	0.0539698	0.0901585	4.21275	-13.0638	11.2714	0.227642	0.293633	0.140534	0.123096	1.84831	2.90178	TRUE	PT_S1_G6PC+
LRRC26	0.956	0.044	3.07857	3.78889e-06	5.54741e-06	0	0.25	-0.0273022	-0.171991	4.8188	-14.2869	15.257	0.00406504	0.0107262	0.00348432	0.00841935	0.0191921	0.0602026	TRUE	PT_S1_G6PC+
ZNF366	0.956	0.044	3.07857	0.000185326	0.000122582	0	0.25	1.16407	1.19284	5.22365	-12.89	15.2972	0.246225	0.168912	0.148664	0.0889346	1.88188	1.20604	TRUE	PT_S1_G6PC+
MUC1	0.956	0.044	3.07857	0.000144823	0.000421632	0	0.25	-0.655305	-0.916351	3.95995	-11.6248	11.9126	0.093496	0.296562	0.0760743	0.16087	1.56699	4.52098	TRUE	PT_S1_G6PC+
GPSM1	0.956	0.044	3.07857	7.34928e-05	9.21015e-05	0	0.25	-0.131111	-0.167573	4.26952	-11.7673	11.3272	0.0882695	0.161039	0.062137	0.0802807	0.918578	1.10024	TRUE	PT_S1_G6PC+
SLC6A20	0.956	0.044	3.07857	4.09253e-05	8.14283e-05	0	0.25	-0.0426886	-0.0177827	5.1786	-14.5008	15.6321	0.0522648	0.0947162	0.0464576	0.0552809	0.439697	0.794672	TRUE	PT_S1_G6PC+
VAT1L	0.956	0.044	3.07857	0.000111813	0.000181564	0	0.25	-0.00659944	-0.0222354	5.52426	-15.7034	13.0301	0.136469	0.229005	0.0940767	0.0997883	1.04899	1.73519	TRUE	PT_S1_G6PC+
GRIN2A	0.9558	0.0442	3.07382	0.000269577	0.000188687	0	0.25	1.65755	0.889671	7.74469	-15.6237	28.7637	0.376887	0.286418	0.175958	0.107893	2.73765	1.79116	TRUE	PT_S1_G6PC+
MRVI1	0.9558	0.0442	3.07382	6.51346e-05	0.000139225	0	0.25	-0.755075	-0.678004	4.85529	-15.2429	12.2859	0.0842045	0.178339	0.0627178	0.0851613	0.697412	1.38454	TRUE	PT_S1_G6PC+
LOXHD1	0.9558	0.0442	3.07382	9.27429e-05	7.19582e-05	0	0.25	1.11125	0.733537	6.5207	-13.9009	19.6821	0.139373	0.122163	0.0882695	0.0674736	0.907863	0.709896	TRUE	PT_S1_G6PC+
LAMC3	0.9558	0.0442	3.07382	0.000103466	9.3692e-05	0	0.25	1.20788	1.1185	5.32018	-13.5046	15.4979	0.144019	0.177235	0.0940767	0.0782887	1.12838	0.986992	TRUE	PT_S1_G6PC+
CFAP77	0.9558	0.0442	3.07382	8.79997e-05	7.65838e-05	0	0.25	0.565015	0.249903	7.03995	-15.532	19.2464	0.124274	0.143199	0.0807201	0.0700386	1.02425	0.769806	TRUE	PT_S1_G6PC+
AKAP12	0.9558	0.0442	3.07382	0.000594733	0.00139331	0	0.25	0.492733	0.378486	4.69877	-11.6661	15.4595	0.358304	0.656851	0.18583	0.202379	5.45625	13.52	TRUE	PT_S1_G6PC+
SLIT1	0.9558	0.0442	3.07382	0.000138067	9.22498e-05	0	0.25	0.156203	-0.00991154	6.91228	-17.4263	17.5728	0.19396	0.191258	0.114983	0.0856245	1.35166	0.923813	TRUE	PT_S1_G6PC+
TMC2	0.9558	0.0442	3.07382	3.71708e-05	2.38344e-05	0	0.25	0.940296	1.04669	6.30606	-13.9856	15.5401	0.043554	0.0426691	0.0383275	0.0285177	0.338621	0.263562	TRUE	PT_S1_G6PC+
BST2	0.9558	0.0442	3.07382	3.63415e-05	0.000616737	0	0.25	-2.02615	-1.99854	4.26754	-15.4553	14.2615	0.014518	0.221354	0.0133566	0.110458	0.388987	7.19875	TRUE	PT_S1_G6PC+
CLEC3B	0.9558	0.0442	3.07382	2.50462e-05	4.72706e-05	0	0.25	0.905098	1.16231	3.89996	-12.3987	13.0321	0.0313589	0.0885978	0.0255517	0.0472297	0.227894	0.516521	TRUE	PT_S1_G6PC+
SCIN	0.9558	0.0442	3.07382	0.000221452	0.000893167	0	0.25	-0.838262	-1.1147	4.34607	-12.4657	11.8756	0.142276	0.500992	0.11324	0.220209	2.54747	8.38137	TRUE	PT_S1_G6PC+
TNFRSF1B	0.9558	0.0442	3.07382	5.97071e-05	0.000350746	0	0.25	-1.44985	-1.74566	4.44333	-13.0656	12.558	0.0569106	0.19818	0.043554	0.109119	0.479599	3.6935	TRUE	PT_S1_G6PC+
TAFA5	0.9558	0.0442	3.07382	0.000206226	0.000124017	0	0.25	2.58052	2.46911	4.35024	-10.7064	14.6525	0.301393	0.23891	0.139954	0.0893295	2.44925	1.32293	TRUE	PT_S1_G6PC+
ERICH6B	0.9558	0.0442	3.07382	4.86284e-05	3.23601e-05	0	0.25	1.77707	1.1425	7.13359	-14.8199	25.4035	0.0836237	0.064161	0.0569106	0.0413546	0.54401	0.326039	TRUE	PT_S1_G6PC+
KRTAP5-9	0.9558	0.0442	3.07382	3.51741e-06	2.18995e-06	0	0.25	1.43019	1.34352	3.5887	-11.0286	15.5861	0.00174216	0.00345861	0.00174216	0.00284999	0.0162421	0.02122	TRUE	PT_S1_G6PC+
SYT14	0.9556	0.0444	3.0691	0.000123004	9.26221e-05	0	0.25	1.84016	1.1529	5.66851	-10.4899	21.4381	0.144019	0.117913	0.097561	0.0687828	1.14247	0.969359	TRUE	PT_S1_G6PC+
KCNB2	0.9556	0.0444	3.0691	0.000131265	0.000101324	0	0.25	0.714095	0.39234	7.40617	-14.9057	21.2791	0.207317	0.172887	0.110337	0.0816671	1.37038	1.02974	TRUE	PT_S1_G6PC+
IL33	0.9556	0.0444	3.0691	1.59767e-05	2.45994e-05	0	0.25	0.347377	0.257074	4.70152	-15.4418	15.7742	0.0220674	0.0280944	0.0197445	0.0202617	0.171442	0.266396	TRUE	PT_S1_G6PC+
SCTR	0.9556	0.0444	3.0691	0.000303574	0.000380441	0	0.25	0.746428	0.399048	5.5876	-13.515	19.3905	0.370499	0.46647	0.184669	0.159119	2.81613	3.81192	TRUE	PT_S1_G6PC+
PCSK1N	0.9556	0.0444	3.0691	0.00135521	0.000373742	0	0.25	2.35808	2.08741	4.63422	-12.2234	19.8964	0.646343	0.194307	0.252613	0.0855324	13.5893	3.93366	TRUE	PT_S1_G6PC+
ASTN1	0.9556	0.0444	3.0691	0.000136618	8.37633e-05	0	0.25	1.99371	1.16506	7.98707	-15.9467	28.2088	0.19338	0.174324	0.116725	0.0796335	1.36371	0.815498	TRUE	PT_S1_G6PC+
RHOBTB1	0.9556	0.0444	3.0691	0.00201322	0.000897798	0	0.25	2.93874	2.56338	4.09195	-9.02949	15.9878	1.15273	0.644893	0.463995	0.231081	19.6368	9.09866	TRUE	PT_S1_G6PC+
HEYL	0.9556	0.0444	3.0691	1.3454e-05	2.42185e-05	0	0.25	0.338629	0.198416	4.75928	-14.6572	13.3364	0.0127758	0.0359319	0.0127758	0.0216481	0.0870173	0.244212	TRUE	PT_S1_G6PC+
NECTIN4	0.9556	0.0444	3.0691	1.75148e-05	3.20969e-05	0	0.25	-0.7763	-0.598539	4.58255	-13.4673	12.6227	0.0168409	0.0619845	0.0156794	0.0347076	0.165479	0.338763	TRUE	PT_S1_G6PC+
ZCCHC12	0.9556	0.0444	3.0691	9.30484e-06	5.66441e-06	0	0.25	0.137677	0.0360632	5.8718	-13.2696	15.6597	0.0116144	0.0080749	0.0116144	0.00692014	0.0835707	0.0541744	TRUE	PT_S1_G6PC+
ZBED2	0.9556	0.0444	3.0691	7.36743e-06	4.6497e-06	0	0.25	0.734495	0.560467	5.08857	-13.6112	16.4076	0.0121951	0.00736241	0.0116144	0.00613639	0.0778986	0.046794	TRUE	PT_S1_G6PC+
NKD1	0.9556	0.0444	3.0691	7.27701e-05	6.97921e-05	0	0.25	-0.145614	-0.0483489	5.54146	-14.9383	14.3944	0.0911731	0.111692	0.0627178	0.0566673	0.606681	0.679404	TRUE	PT_S1_G6PC+
CLEC2B	0.9556	0.0444	3.0691	2.60325e-05	0.000661609	0	0.25	-2.33282	-2.05584	4.91889	-16.5447	13.8646	0.0127758	0.149508	0.0116144	0.0937143	0.445047	6.7717	TRUE	PT_S1_G6PC+
WDR64	0.9556	0.0444	3.0691	6.46672e-05	4.43466e-05	0	0.25	0.416878	0.325656	5.6913	-12.8847	18.8353	0.0720093	0.0682207	0.0557491	0.0441155	0.612413	0.443127	TRUE	PT_S1_G6PC+
INSYN2B	0.9554	0.0446	3.0644	0.000126546	8.75512e-05	0	0.25	-0.269686	-0.247221	4.95847	-13.2377	13.8532	0.152149	0.12123	0.103949	0.0694151	1.04807	0.894865	TRUE	PT_S1_G6PC+
PIWIL3	0.9554	0.0446	3.0644	2.87456e-05	2.20934e-05	0	0.25	0.229892	0.141737	6.35225	-15.6136	14.8505	0.0365854	0.0475472	0.0319396	0.0319496	0.258973	0.230026	TRUE	PT_S1_G6PC+
RAPGEF4	0.9554	0.0446	3.0644	0.000153398	0.000406034	0	0.25	0.17415	0.278515	4.8404	-14.2071	11.1989	0.180023	0.330012	0.119628	0.132249	1.90148	4.08849	TRUE	PT_S1_G6PC+
TSGA10IP	0.9554	0.0446	3.0644	8.41171e-06	6.50687e-06	0	0.25	0.762434	0.528482	5.0221	-13.6124	16.9646	0.00754936	0.0140216	0.00638792	0.00967513	0.0435621	0.0628051	TRUE	PT_S1_G6PC+
CEACAM8	0.9554	0.0446	3.0644	9.42464e-06	4.99985e-06	0	0.25	0.964524	0.452171	6.08089	-15.2723	18.1841	0.0127758	0.0106905	0.0110337	0.0083481	0.0762037	0.0503045	TRUE	PT_S1_G6PC+
ARC	0.9554	0.0446	3.0644	1.01167e-05	2.97756e-05	0	0.25	-0.289815	-0.377331	4.0583	-13.1985	15.5429	0.0156794	0.0438924	0.0127758	0.0293995	0.107587	0.283925	TRUE	PT_S1_G6PC+
CPZ	0.9554	0.0446	3.0644	2.59716e-05	1.6046e-05	0	0.25	2.3359	1.06214	8.1946	-16.6119	32.1157	0.0383275	0.0379363	0.0348432	0.0246257	0.306666	0.155963	TRUE	PT_S1_G6PC+
EDN2	0.9554	0.0446	3.0644	4.35015e-05	4.53207e-05	0	0.25	0.540988	0.432474	5.49524	-14.3799	15.7693	0.0656214	0.0790906	0.0499419	0.0485953	0.457222	0.465477	TRUE	PT_S1_G6PC+
IER5	0.9554	0.0446	3.0644	7.10842e-05	0.000327081	0	0.25	-0.81638	-0.911488	6.06085	-17.8797	18.1013	0.0673636	0.228871	0.058072	0.107038	0.716299	3.41466	TRUE	PT_S1_G6PC+
SLC2A9	0.9554	0.0446	3.0644	0.00404602	0.00201826	0	0.25	2.92419	2.59161	4.67375	-10.3967	17.2019	1.99651	1.34552	0.556911	0.304344	36.3716	19.9273	TRUE	PT_S1_G6PC+
PRIMA1	0.9554	0.0446	3.0644	0.000100258	4.30704e-05	0	0.25	2.7675	1.59903	7.05401	-13.7269	30.2437	0.144599	0.0863294	0.0842044	0.0494028	1.04657	0.415856	TRUE	PT_S1_G6PC+
GPR139	0.9554	0.0446	3.0644	1.88403e-05	9.93697e-06	0	0.25	0.418076	0.197533	6.14181	-14.0946	14.4629	0.0243902	0.0187422	0.0191638	0.0134157	0.137895	0.0918326	TRUE	PT_S1_G6PC+
PIP5KL1	0.9554	0.0446	3.0644	3.72374e-05	3.85283e-05	0	0.25	-0.595718	-0.926678	4.29884	-12.1393	11.4152	0.0458769	0.0803307	0.0383275	0.0461105	0.33527	0.406193	TRUE	PT_S1_G6PC+
SEPTIN14	0.9554	0.0446	3.0644	1.90615e-05	1.38214e-05	0	0.25	0.884787	0.707298	6.4736	-14.2767	19.5208	0.0296167	0.019535	0.0209059	0.0146982	0.255318	0.151627	TRUE	PT_S1_G6PC+
EGF	0.9554	0.0446	3.0644	0.000460485	0.0026009	0	0.25	1.24247	0.71973	6.59771	-16.5165	21.8457	0.298489	1.40704	0.198026	0.224229	5.80055	25.4011	TRUE	PT_S1_G6PC+
MUC13	0.9554	0.0446	3.0644	0.000145867	3.93054e-05	0	0.25	3.26749	3.12734	3.54138	-6.60034	15.4747	0.0847852	0.0448068	0.062137	0.0309907	1.62895	0.431374	TRUE	PT_S1_G6PC+
ITGBL1	0.9554	0.0446	3.0644	9.92502e-05	0.000107037	0	0.25	-0.0723808	-0.0926075	6.02138	-15.512	16.008	0.140534	0.164454	0.0911731	0.0791615	1.04267	0.998726	TRUE	PT_S1_G6PC+
SLC27A2	0.9554	0.0446	3.0644	0.00168749	0.000607382	0	0.25	4.19583	4.33382	3.49327	-7.55421	13.7262	0.831013	0.397852	0.45122	0.175328	15.3006	6.30698	TRUE	PT_S1_G6PC+
SERPINI2	0.9554	0.0446	3.0644	1.14433e-05	1.03799e-05	0	0.25	0.516947	0.645132	5.89521	-14.9691	17.8011	0.0087108	0.0147847	0.00696864	0.011299	0.0465568	0.109056	TRUE	PT_S1_G6PC+
HES5	0.9554	0.0446	3.0644	4.54449e-06	7.99328e-06	0	0.25	0.133283	-0.128572	5.03932	-13.1712	13.6498	0.00522648	0.018662	0.00522648	0.0142114	0.0294322	0.0802356	TRUE	PT_S1_G6PC+
PTPRZ1	0.9552	0.0448	3.05971	6.95339e-05	4.53093e-05	0	0.25	1.29824	0.636919	7.25243	-15.2055	25.995	0.0940767	0.0831083	0.0691057	0.0507477	0.761768	0.430444	TRUE	PT_S1_G6PC+
SLC9A4	0.9552	0.0448	3.05971	0.000111218	0.000136659	0	0.25	1.18966	0.924195	6.56796	-16.9929	22.2821	0.133566	0.128289	0.0946574	0.0743581	1.27991	1.3363	TRUE	PT_S1_G6PC+
STAB2	0.9552	0.0448	3.05971	7.07893e-05	5.07407e-05	0	0.25	-0.187148	-0.181876	6.77285	-15.5782	15.8732	0.0905924	0.0890121	0.0586527	0.0518253	0.592244	0.512936	TRUE	PT_S1_G6PC+
CTSG	0.9552	0.0448	3.05971	1.99168e-06	1.24182e-05	0	0.25	-0.821405	-0.768432	6.19412	-21.3652	16.2377	0.0029036	0.00466093	0.00232288	0.00286187	0.0236142	0.122206	TRUE	PT_S1_G6PC+
TMPRSS6	0.9552	0.0448	3.05971	3.0685e-05	2.51404e-05	0	0.25	0.308689	0.145314	5.95314	-15.4057	15.1502	0.0441347	0.0599748	0.033101	0.0341613	0.267891	0.256525	TRUE	PT_S1_G6PC+
SLC7A14	0.9552	0.0448	3.05971	6.18838e-05	3.59005e-05	0	0.25	0.713183	0.632508	5.37918	-13.0829	13.3655	0.0876888	0.0743713	0.062137	0.0453772	0.552155	0.360434	TRUE	PT_S1_G6PC+
CNR2	0.9552	0.0448	3.05971	2.38528e-05	4.84464e-05	0	0.25	-0.542602	-0.389521	4.08048	-13.6947	10.4263	0.0278746	0.0499871	0.024971	0.0310441	0.331269	0.517335	TRUE	PT_S1_G6PC+
TBX18	0.9552	0.0448	3.05971	2.71452e-05	1.89375e-05	0	0.25	1.17205	0.580873	6.41509	-14.3174	23.0494	0.0296167	0.0395843	0.0238095	0.0274312	0.179043	0.193933	TRUE	PT_S1_G6PC+
CPAMD8	0.9552	0.0448	3.05971	8.48447e-05	0.000184547	0	0.25	-0.831839	-0.702732	4.95366	-15.1385	13.462	0.124274	0.228673	0.0749129	0.100127	1.20256	1.96483	TRUE	PT_S1_G6PC+
CPXM2	0.9552	0.0448	3.05971	0.000122932	0.000227765	0	0.25	0.0507348	-0.185072	5.96473	-15.2148	18.2565	0.166086	0.261344	0.101045	0.118842	1.398	2.42529	TRUE	PT_S1_G6PC+
HHLA2	0.9552	0.0448	3.05971	0.00027691	0.000152864	0	0.25	3.14654	3.05494	4.46381	-9.59432	17.5133	0.267711	0.15915	0.172474	0.0922952	2.60424	1.474	TRUE	PT_S1_G6PC+
NKAIN1	0.9552	0.0448	3.05971	7.97481e-05	4.65715e-05	0	0.25	1.10479	1.0261	6.66288	-14.7485	17.8312	0.116725	0.0935372	0.083043	0.0539361	0.829525	0.479768	TRUE	PT_S1_G6PC+
HBZ	0.9552	0.0448	3.05971	8.31585e-06	7.16615e-06	0	0.25	0.661796	0.65583	4.31707	-12.8798	12.3117	0.00696864	0.0136178	0.00638792	0.00942872	0.0452044	0.0757191	TRUE	PT_S1_G6PC+
CPA5	0.9552	0.0448	3.05971	1.7571e-05	3.82317e-05	0	0.25	-0.689756	-0.870947	4.93367	-14.5632	12.9026	0.0243902	0.0875307	0.0203252	0.043593	0.144406	0.405215	TRUE	PT_S1_G6PC+
VTCN1	0.9552	0.0448	3.05971	6.73615e-05	0.000113652	0	0.25	0.243171	0.0428328	4.94448	-13.2602	12.9799	0.103368	0.145769	0.0691057	0.0798265	0.787255	1.23917	TRUE	PT_S1_G6PC+
RUNX1T1	0.955	0.045	3.05505	6.30089e-05	0.000213701	0	0.25	-0.327154	-0.194422	4.88075	-15.4	13.2138	0.0749129	0.166128	0.0574913	0.0871682	0.687598	2.06788	TRUE	PT_S1_G6PC+
FLRT2	0.955	0.045	3.05505	5.88699e-05	0.000114757	0	0.25	-0.429555	-0.210341	5.5121	-16.5974	14.6196	0.0603949	0.117909	0.0505226	0.0640506	0.631709	1.18665	TRUE	PT_S1_G6PC+
CD5L	0.955	0.045	3.05505	2.1192e-05	1.50989e-05	0	0.25	0.777641	0.62654	5.09994	-12.6449	15.3066	0.0267131	0.0261053	0.0232288	0.0195818	0.18564	0.155998	TRUE	PT_S1_G6PC+
RSPO1	0.955	0.045	3.05505	1.16751e-05	8.63699e-06	0	0.25	1.81991	1.06093	6.85205	-14.4497	26.6634	0.0191638	0.0172963	0.0168409	0.0122431	0.126019	0.0853726	TRUE	PT_S1_G6PC+
KCNH8	0.955	0.045	3.05505	0.000106587	0.000124221	0	0.25	-0.247449	-0.171448	6.02709	-14.9752	15.6947	0.139373	0.156937	0.0865273	0.0799037	1.03025	1.1632	TRUE	PT_S1_G6PC+
SIGLEC8	0.955	0.045	3.05505	3.23671e-06	3.03671e-06	0	0.25	0.965152	1.00814	4.79912	-14.9403	14.1697	0.00638792	0.00514482	0.00638792	0.00385046	0.0389274	0.0304854	TRUE	PT_S1_G6PC+
TMEM108	0.955	0.045	3.05505	0.000146728	0.000142529	0	0.25	-0.362179	-0.262409	6.30722	-15.4546	14.6313	0.191057	0.215465	0.120209	0.0992777	1.49518	1.43454	TRUE	PT_S1_G6PC+
TMEM213	0.955	0.045	3.05505	0.000124049	0.000838294	0	0.25	-0.464239	-0.431035	4.15462	-13.2841	10.094	0.0911731	0.468217	0.0760743	0.177495	1.71711	8.71135	TRUE	PT_S1_G6PC+
SYNPR	0.955	0.045	3.05505	0.000132334	8.04232e-05	0	0.25	-0.0166691	0.075397	7.16626	-17.4957	17.2411	0.170732	0.156067	0.112079	0.0747648	1.30846	0.784133	TRUE	PT_S1_G6PC+
ANO2	0.955	0.045	3.05505	0.000213935	0.000253977	0	0.25	0.166282	0.142447	7.1673	-19.4768	19.2783	0.279326	0.335099	0.146922	0.119156	1.99632	2.64715	TRUE	PT_S1_G6PC+
SEMG2	0.955	0.045	3.05505	1.55937e-06	1.21934e-06	0	0.25	2.31031	1.79668	5.31555	-10.5217	23.3013	0.00116144	0.00268672	0.00116144	0.00226218	0.0100015	0.0129251	TRUE	PT_S1_G6PC+
SVEP1	0.9548	0.0452	3.0504	0.000125128	0.000148048	0	0.25	0.941556	0.959516	5.81451	-14.7647	15.3053	0.141115	0.15528	0.103368	0.0795178	1.34017	1.52694	TRUE	PT_S1_G6PC+
MEGF10	0.9548	0.0452	3.0504	5.56964e-05	3.87622e-05	0	0.25	0.827216	0.293157	5.94231	-14.1883	19.3972	0.0638792	0.0804878	0.0470383	0.0474346	0.417197	0.380375	TRUE	PT_S1_G6PC+
GRIN3B	0.9548	0.0452	3.0504	2.78541e-05	2.29679e-05	0	0.25	0.298456	0.0356417	5.00538	-12.8817	15.3767	0.0505227	0.0483722	0.0307782	0.0302307	0.309885	0.249902	TRUE	PT_S1_G6PC+
GRAMD1B	0.9548	0.0452	3.0504	0.00259172	0.00123932	0	0.25	2.25035	2.19662	4.15124	-9.59609	13.1313	1.60627	0.986777	0.504646	0.254386	29.7102	12.7533	TRUE	PT_S1_G6PC+
PAK3	0.9548	0.0452	3.0504	9.44923e-05	0.000110217	0	0.25	-0.334541	-0.129018	4.72346	-12.1348	12.0798	0.126597	0.106876	0.0801394	0.0664315	1.13507	1.0413	TRUE	PT_S1_G6PC+
PCDH17	0.9548	0.0452	3.0504	3.82224e-05	0.000108072	0	0.25	-0.378647	-0.458509	4.32412	-12.8057	11.1259	0.0505227	0.100204	0.0429733	0.0597608	0.433317	1.11237	TRUE	PT_S1_G6PC+
GLDN	0.9548	0.0452	3.0504	3.87735e-05	3.59833e-05	0	0.25	0.635918	0.491987	5.65759	-16.9012	18.062	0.054007	0.0541384	0.0418118	0.0346719	0.363731	0.373404	TRUE	PT_S1_G6PC+
CASZ1	0.9548	0.0452	3.0504	0.000439788	0.000843819	0	0.25	-0.738441	-0.738917	4.49312	-12.1346	11.6441	0.595238	1.07615	0.238676	0.265106	5.12619	9.02231	TRUE	PT_S1_G6PC+
SLC32A1	0.9548	0.0452	3.0504	5.15095e-06	3.38826e-06	0	0.25	-0.117	-0.617642	6.39674	-15.3931	16.3584	0.00116144	0.00772161	0.00116144	0.00624623	0.00959382	0.0338582	TRUE	PT_S1_G6PC+
NLGN4Y	0.9548	0.0452	3.0504	0.00032075	0.000519511	0	0.25	-0.116056	-0.339866	5.58841	-13.4774	16.2685	0.170732	0.276691	0.111498	0.146246	3.26566	5.14153	TRUE	PT_S1_G6PC+
HBG2	0.9548	0.0452	3.0504	0.000153577	9.60414e-05	0	0.25	2.15318	1.57281	6.41301	-20.6173	21.9493	0.167247	0.79002	0.116144	0.0649442	1.32148	1.152	TRUE	PT_S1_G6PC+
ADGRL4	0.9548	0.0452	3.0504	9.59508e-05	0.000323924	0	0.25	-0.0890927	0.0783501	4.31253	-13.1337	11.6935	0.121951	0.27225	0.0807201	0.118402	1.15183	3.13159	TRUE	PT_S1_G6PC+
SLC7A8	0.9548	0.0452	3.0504	0.00383893	0.00089482	0	0.25	3.72341	3.35289	3.09633	-5.93598	12.5713	1.81706	0.594472	0.657375	0.234198	40.055	9.21338	TRUE	PT_S1_G6PC+
NTRK1	0.9548	0.0452	3.0504	5.76146e-05	5.01796e-05	0	0.25	-0.0946185	0.0107417	5.69658	-16.8371	15.3871	0.0824623	0.0875647	0.0592334	0.0507299	0.630708	0.532834	TRUE	PT_S1_G6PC+
ADRB2	0.9548	0.0452	3.0504	8.35909e-05	0.000215056	0	0.25	-1.04899	-0.93296	5.23456	-14.4754	13.1193	0.107433	0.11303	0.0801394	0.0787281	0.786294	2.30361	TRUE	PT_S1_G6PC+
SPEG	0.9548	0.0452	3.0504	5.09737e-05	4.51552e-05	0	0.25	0.126979	-0.10414	4.95427	-13.2065	13.6432	0.0766551	0.0875369	0.0522648	0.0486458	0.540877	0.454343	TRUE	PT_S1_G6PC+
GC	0.9548	0.0452	3.0504	2.15945e-05	2.33328e-05	0	0.25	1.45059	1.46784	4.47625	-12.0332	14.3096	0.0191638	0.0318889	0.0156794	0.0229988	0.128925	0.243675	TRUE	PT_S1_G6PC+
CNGB1	0.9548	0.0452	3.0504	7.62305e-05	5.61791e-05	0	0.25	0.501962	0.171211	5.68559	-14.1256	13.4982	0.0963996	0.117399	0.07259	0.0616133	0.811312	0.555701	TRUE	PT_S1_G6PC+
RGSL1	0.9548	0.0452	3.0504	6.37345e-05	3.48111e-05	0	0.25	1.39425	0.998586	6.53241	-15.1992	18.8404	0.0853659	0.0659061	0.0598142	0.0409419	0.593347	0.327594	TRUE	PT_S1_G6PC+
CYP11A1	0.9548	0.0452	3.0504	1.70226e-05	1.61608e-05	0	0.25	0.298144	0.116272	5.21315	-12.1725	16.268	0.0313589	0.0295431	0.0209059	0.0207842	0.232557	0.177908	TRUE	PT_S1_G6PC+
PLAC9	0.9548	0.0452	3.0504	2.56321e-05	6.62227e-05	0	0.25	-0.733079	-0.858879	3.96029	-13.1375	13.3069	0.0342625	0.0705163	0.0296167	0.0431358	0.299807	0.726667	TRUE	PT_S1_G6PC+
TERT	0.9548	0.0452	3.0504	2.09332e-05	1.17934e-05	0	0.25	1.23974	0.767929	6.11028	-14.4614	18.7281	0.0307782	0.0244247	0.024971	0.0162479	0.1986	0.109668	TRUE	PT_S1_G6PC+
OTOG	0.9546	0.0454	3.04578	9.57976e-05	4.1141e-05	0	0.25	1.96919	1.50338	6.24773	-14.1761	18.5523	0.124274	0.0850346	0.083043	0.0491149	0.75931	0.396208	TRUE	PT_S1_G6PC+
SERPINB10	0.9546	0.0454	3.04578	1.09959e-05	7.24842e-06	0	0.25	1.06114	0.55603	5.69976	-13.6499	17.5142	0.014518	0.0146689	0.0139373	0.0116731	0.0616443	0.0710753	TRUE	PT_S1_G6PC+
TOX2	0.9546	0.0454	3.04578	9.74865e-05	0.000133956	0	0.25	-0.148715	0.0103621	4.19674	-12.4282	10.7626	0.140534	0.160494	0.0778165	0.083199	1.04707	1.55619	TRUE	PT_S1_G6PC+
ADGRD1	0.9546	0.0454	3.04578	0.000101886	7.92249e-05	0	0.25	0.58537	0.320964	5.68986	-13.9654	15.2631	0.136469	0.157288	0.0876887	0.0714309	0.931694	0.811353	TRUE	PT_S1_G6PC+
KIAA1549L	0.9546	0.0454	3.04578	0.000129997	0.000121038	0	0.25	-0.222743	-0.145218	6.58452	-17.3879	16.7921	0.157375	0.193269	0.105691	0.0936876	1.10842	1.19378	TRUE	PT_S1_G6PC+
PPP1R14C	0.9546	0.0454	3.04578	0.000516532	0.000266366	0	0.25	2.16274	2.12617	4.31004	-8.77776	13.218	0.504065	0.354338	0.24158	0.134092	4.72879	2.76541	TRUE	PT_S1_G6PC+
VWA5B1	0.9546	0.0454	3.04578	5.81726e-05	0.000129162	0	0.25	0.80468	0.473672	6.90515	-18.603	19.3315	0.0545877	0.124843	0.043554	0.0632342	0.520218	1.30607	TRUE	PT_S1_G6PC+
CEBPA	0.9546	0.0454	3.04578	6.86208e-05	4.16648e-05	0	0.25	1.51923	1.35363	4.47027	-12.0075	17.7573	0.0900117	0.0565409	0.0754936	0.0413813	0.737093	0.408229	TRUE	PT_S1_G6PC+
ITPRID1	0.9546	0.0454	3.04578	5.56959e-05	3.51174e-05	0	0.25	0.590883	0.391702	7.56389	-17.2705	21.8443	0.0650407	0.0632471	0.054007	0.0418177	0.441761	0.353932	TRUE	PT_S1_G6PC+
ABCA4	0.9546	0.0454	3.04578	0.000187252	0.000182833	0	0.25	0.423105	0.204387	6.06237	-14.5987	16.7866	0.275261	0.355682	0.146341	0.125352	1.83115	1.88645	TRUE	PT_S1_G6PC+
SYT16	0.9546	0.0454	3.04578	0.000107533	0.000105891	0	0.25	-0.111223	-0.118158	5.96508	-14.8145	15.7746	0.156794	0.175176	0.0917538	0.0862776	1.15172	1.08016	TRUE	PT_S1_G6PC+
TPO	0.9546	0.0454	3.04578	6.73358e-05	4.12001e-05	0	0.25	-0.199368	-0.261418	5.94791	-14.4379	14.103	0.0911731	0.0859346	0.0650407	0.0448399	0.655589	0.381398	TRUE	PT_S1_G6PC+
NOVA2	0.9546	0.0454	3.04578	2.99399e-05	8.27771e-05	0	0.25	0.0246021	0.269629	4.36691	-15.3828	11.5738	0.0278746	0.0750955	0.0255517	0.0459828	0.407223	0.886196	TRUE	PT_S1_G6PC+
SLC22A24	0.9546	0.0454	3.04578	0.000202867	0.000127115	0	0.25	3.42718	2.85723	5.77353	-10.5689	23.5709	0.138792	0.101064	0.110918	0.0653539	1.49653	1.2981	TRUE	PT_S1_G6PC+
LRRC4B	0.9546	0.0454	3.04578	3.74544e-05	2.65149e-05	0	0.25	0.442513	0.374618	4.95384	-12.4835	13.9761	0.0516841	0.0537964	0.0389082	0.0316112	0.310942	0.283272	TRUE	PT_S1_G6PC+
TRIM50	0.9546	0.0454	3.04578	3.01665e-05	6.27094e-05	0	0.25	0.849732	0.71804	4.98912	-14.1597	14.6234	0.0313589	0.0571789	0.0278746	0.0404135	0.266347	0.663306	TRUE	PT_S1_G6PC+
CACNA2D2	0.9546	0.0454	3.04578	0.000167985	0.000143343	0	0.25	-0.523597	-0.809405	4.98312	-13.1789	13.2628	0.218351	0.289532	0.119628	0.102825	1.40252	1.42087	TRUE	PT_S1_G6PC+
CORO2B	0.9546	0.0454	3.04578	0.00020612	0.00018589	0	0.25	0.473444	0.390048	5.47652	-12.983	14.2492	0.342044	0.325307	0.170732	0.121819	2.68698	2.08898	TRUE	PT_S1_G6PC+
ITGA11	0.9546	0.0454	3.04578	0.000123946	0.000120342	0	0.25	0.0465659	-0.157794	5.57903	-14.7997	14.2309	0.20964	0.221518	0.097561	0.0898994	1.22149	1.22107	TRUE	PT_S1_G6PC+
RASA3	0.9546	0.0454	3.04578	0.000117869	0.000388213	0	0.25	-2.26796	-2.22846	4.20542	-13.7735	11.17	0.186411	0.36943	0.0998839	0.144489	1.14068	3.64909	TRUE	PT_S1_G6PC+
CHD5	0.9546	0.0454	3.04578	6.00978e-05	5.87713e-05	0	0.25	-0.131643	-0.0325174	5.28571	-14.8289	15.3773	0.07259	0.0940889	0.0470383	0.0533453	0.504074	0.587081	TRUE	PT_S1_G6PC+
UMOD	0.9546	0.0454	3.04578	0.000350337	0.00240126	0	0.25	0.800835	0.944177	4.83118	-17.6279	16.0833	0.170732	1.41523	0.10511	0.165917	4.97772	23.1888	TRUE	PT_S1_G6PC+
JPH2	0.9544	0.0456	3.04117	7.12533e-05	5.86365e-05	0	0.25	1.13662	0.676909	6.68049	-14.8919	23.2629	0.108595	0.0886338	0.0702671	0.0509377	0.707289	0.57469	TRUE	PT_S1_G6PC+
HBA2	0.9544	0.0456	3.04117	5.9433e-05	0.00049401	0	0.25	-0.189496	-0.388475	5.77305	-20.2099	23.7114	0.0110337	0.461539	0.00929152	0.0141757	0.503453	2.31258	TRUE	PT_S1_G6PC+
TNFRSF8	0.9544	0.0456	3.04117	4.33835e-05	4.83947e-05	0	0.25	0.16323	0.187913	4.03259	-11.7439	9.93845	0.0667828	0.096309	0.0371661	0.0497383	0.461098	0.505583	TRUE	PT_S1_G6PC+
ADGRD2	0.9544	0.0456	3.04117	1.87003e-05	1.27937e-05	0	0.25	0.818104	0.586329	5.0015	-12.3872	13.4348	0.0226481	0.0263752	0.0197445	0.0173701	0.164439	0.122731	TRUE	PT_S1_G6PC+
GNB3	0.9544	0.0456	3.04117	8.66296e-06	9.7704e-06	0	0.25	-0.575636	-0.511012	4.2851	-12.0895	10.915	0.0087108	0.0162393	0.00696864	0.0110437	0.0663957	0.104403	TRUE	PT_S1_G6PC+
44989	0.9544	0.0456	3.04117	5.53449e-05	3.50632e-05	0	0.25	0.458705	0.237715	6.85946	-16.3427	16.9367	0.0696864	0.0679506	0.0511034	0.0414763	0.47122	0.341363	TRUE	PT_S1_G6PC+
CNTNAP1	0.9544	0.0456	3.04117	2.90212e-05	3.52288e-05	0	0.25	-0.838999	-0.606391	4.42437	-12.4112	12.0377	0.0354239	0.0486067	0.0301974	0.0323682	0.23203	0.379464	TRUE	PT_S1_G6PC+
EHD2	0.9544	0.0456	3.04117	2.38894e-05	5.4446e-05	0	0.25	-0.10694	-0.159934	4.01977	-11.0988	10.4754	0.0342625	0.0852981	0.0267131	0.0472683	0.292023	0.595283	TRUE	PT_S1_G6PC+
SLCO5A1	0.9544	0.0456	3.04117	8.58634e-05	6.00199e-05	0	0.25	0.915855	0.741632	5.17405	-11.3659	18.0281	0.136469	0.102264	0.0783972	0.0595292	0.855258	0.604564	TRUE	PT_S1_G6PC+
COL9A1	0.9544	0.0456	3.04117	4.29875e-05	3.00517e-05	0	0.25	1.89404	1.23198	6.20792	-14.2765	24.8185	0.0609756	0.0548097	0.0493612	0.0383858	0.436839	0.324378	TRUE	PT_S1_G6PC+
ROS1	0.9544	0.0456	3.04117	5.25225e-05	4.02725e-05	0	0.25	1.21464	0.754406	6.79518	-14.2917	22.7676	0.0824623	0.0690986	0.0615563	0.0437444	0.607479	0.399464	TRUE	PT_S1_G6PC+
CP	0.9544	0.0456	3.04117	6.09683e-05	6.52447e-05	0	0.25	-0.238516	-0.0679154	4.45418	-11.8776	12.0873	0.0627178	0.0732616	0.054007	0.047776	0.482277	0.671523	TRUE	PT_S1_G6PC+
PRKCH	0.9544	0.0456	3.04117	0.000337603	0.00102238	0	0.25	-2.28904	-2.21715	4.54812	-14.0579	11.4956	0.468641	0.918525	0.209059	0.25424	3.81147	10.8527	TRUE	PT_S1_G6PC+
WDFY4	0.9542	0.0458	3.03659	0.000388328	0.000190341	0	0.25	2.26837	2.30677	4.51724	-11.6482	14.136	0.533101	0.2805	0.218931	0.112649	4.05877	2.01925	TRUE	PT_S1_G6PC+
CHST9	0.9542	0.0458	3.03659	0.000244315	0.000241933	0	0.25	0.875488	0.402442	6.53939	-14.0833	19.4455	0.324041	0.298092	0.173055	0.133682	2.53741	2.41007	TRUE	PT_S1_G6PC+
SGCG	0.9542	0.0458	3.03659	3.65262e-05	2.90342e-05	0	0.25	0.0278407	0.0847783	5.56294	-13.9352	15.2181	0.0481998	0.0497234	0.0354239	0.0320891	0.258821	0.289551	TRUE	PT_S1_G6PC+
CD209	0.9542	0.0458	3.03659	7.86573e-06	7.35067e-06	0	0.25	1.8872	1.78794	4.20126	-10.1046	16.2181	0.0121951	0.0131666	0.0110337	0.0105984	0.0753057	0.0824106	TRUE	PT_S1_G6PC+
MEIS1	0.9542	0.0458	3.03659	0.000517707	0.000319699	0	0.25	1.92377	1.58638	4.56328	-9.96902	14.251	0.55691	0.310258	0.25842	0.140145	4.97601	2.97428	TRUE	PT_S1_G6PC+
EPHA8	0.9542	0.0458	3.03659	2.38058e-05	1.74118e-05	0	0.25	1.87184	0.99994	7.14265	-15.4926	26.4605	0.0360046	0.0360569	0.0307782	0.0222092	0.259853	0.163556	TRUE	PT_S1_G6PC+
ANOS1	0.9542	0.0458	3.03659	5.96315e-05	4.51565e-05	0	0.25	0.751253	0.529487	4.39635	-10.2593	15.3437	0.118467	0.0610057	0.0493612	0.0406688	0.635848	0.43757	TRUE	PT_S1_G6PC+
ARHGAP23	0.9542	0.0458	3.03659	9.57923e-05	0.000135108	0	0.25	-0.280658	-0.275228	4.89111	-13.4454	12.1484	0.119048	0.21371	0.0818815	0.095359	0.860181	1.48673	TRUE	PT_S1_G6PC+
GPR78	0.9542	0.0458	3.03659	4.82332e-05	3.12526e-05	0	0.25	1.0327	0.44975	7.27643	-16.5746	22.2687	0.0859466	0.0722497	0.0609756	0.0422422	0.579741	0.311668	TRUE	PT_S1_G6PC+
WDR49	0.9542	0.0458	3.03659	5.60859e-05	4.76687e-05	0	0.25	-0.140607	0.137938	5.36048	-14.1176	13.9292	0.0783973	0.0725965	0.0481998	0.0428508	0.593597	0.477992	TRUE	PT_S1_G6PC+
XIRP2	0.9542	0.0458	3.03659	9.45334e-05	6.88524e-05	0	0.25	1.00947	0.816867	7.03098	-15.057	19.9027	0.12079	0.136355	0.0894309	0.0698812	0.869247	0.694958	TRUE	PT_S1_G6PC+
E2F8	0.9542	0.0458	3.03659	2.25531e-05	1.84652e-05	0	0.25	-0.538937	-0.759935	5.75401	-14.6937	14.0065	0.043554	0.0414104	0.0365854	0.0303227	0.247744	0.186744	TRUE	PT_S1_G6PC+
GLRA1	0.9542	0.0458	3.03659	4.50324e-05	3.68983e-05	0	0.25	-0.407108	-0.30574	6.4993	-15.955	14.7019	0.0603949	0.0723717	0.0464576	0.0448458	0.462577	0.391746	TRUE	PT_S1_G6PC+
NOTCH3	0.9542	0.0458	3.03659	4.59107e-05	0.000155044	0	0.25	-0.627258	-0.830487	4.15064	-12.4907	10.8182	0.0499419	0.161596	0.0429733	0.0905555	0.617376	1.61533	TRUE	PT_S1_G6PC+
CA8	0.9542	0.0458	3.03659	0.000108965	0.000419623	0	0.25	-0.189746	-0.0322237	5.28699	-18.0332	13.0347	0.0627178	0.242396	0.0557491	0.0919033	0.870237	4.26463	TRUE	PT_S1_G6PC+
PTPRU	0.9542	0.0458	3.03659	7.37326e-05	8.07346e-05	0	0.25	0.0167665	-0.180116	4.31051	-11.4341	11.7228	0.10511	0.139307	0.0743322	0.0725323	0.742983	0.819078	TRUE	PT_S1_G6PC+
CFAP100	0.9542	0.0458	3.03659	5.22115e-05	3.03941e-05	0	0.25	0.654469	0.509422	4.29532	-9.5892	12.0144	0.0638792	0.0517039	0.0528455	0.0353369	0.477082	0.320276	TRUE	PT_S1_G6PC+
KBTBD12	0.9542	0.0458	3.03659	4.55252e-05	0.000117756	0	0.25	-0.342709	-0.368604	5.26268	-15.1627	12.4578	0.0447155	0.0948605	0.0342625	0.0588286	0.479728	1.12	TRUE	PT_S1_G6PC+
CMA1	0.9542	0.0458	3.03659	1.82125e-06	1.3709e-06	0	0.25	0.843563	0.118759	6.11746	-15.2066	24.177	0.00232288	0.00252937	0.00232288	0.00211078	0.0145276	0.013715	TRUE	PT_S1_G6PC+
CPA3	0.9542	0.0458	3.03659	1.38813e-05	3.02949e-05	0	0.25	-0.5993	-0.494431	5.5217	-19.7137	15.5523	0.0180023	0.026705	0.0162602	0.0144607	0.160318	0.306311	TRUE	PT_S1_G6PC+
COL7A1	0.954	0.046	3.03202	4.4587e-05	6.93128e-05	0	0.25	0.227193	0.165871	5.63574	-15.2654	16.9014	0.0383275	0.0887669	0.0319396	0.0463985	0.306223	0.8045	TRUE	PT_S1_G6PC+
TSHZ3	0.954	0.046	3.03202	7.77817e-05	0.00011532	0	0.25	-1.28722	-1.08762	4.71362	-13.13	13.7022	0.11324	0.159171	0.0708479	0.0807349	0.698063	1.27403	TRUE	PT_S1_G6PC+
HBD	0.954	0.046	3.03202	4.52067e-06	5.51212e-06	0	0.25	-0.15157	-0.322335	4.76256	-16.633	15.0862	0.0029036	0.00847867	0.0029036	0.00613936	0.0208679	0.0479306	TRUE	PT_S1_G6PC+
HSPA1A	0.954	0.046	3.03202	0.000487018	0.00459653	0	0.25	-1.06562	-0.801283	6.75192	-21.5684	21.5589	0.322299	1.93527	0.189895	0.270159	6.27597	41.9125	TRUE	PT_S1_G6PC+
CARD14	0.954	0.046	3.03202	3.48187e-05	4.31465e-05	0	0.25	-1.00429	-0.851101	4.38531	-12.2161	11.7244	0.0516841	0.0703004	0.0365854	0.0434743	0.386206	0.445713	TRUE	PT_S1_G6PC+
ACOD1	0.954	0.046	3.03202	1.93351e-05	8.01084e-06	0	0.25	1.24192	0.928812	4.81312	-11.6258	16.0406	0.0220674	0.0135615	0.0203252	0.0114504	0.188076	0.0765287	TRUE	PT_S1_G6PC+
SNX31	0.954	0.046	3.03202	4.70425e-05	2.89031e-05	0	0.25	0.68275	0.575882	5.19683	-12.9742	13.3062	0.054007	0.0526776	0.0389082	0.0352835	0.36103	0.279218	TRUE	PT_S1_G6PC+
NFE2L3	0.954	0.046	3.03202	7.37964e-05	0.00019354	0	0.25	-2.01118	-2.39081	3.94248	-14.1324	10.8684	0.112079	0.141732	0.0836237	0.0887446	0.814285	1.98792	TRUE	PT_S1_G6PC+
MUC19	0.954	0.046	3.03202	6.13228e-05	4.41731e-05	0	0.25	0.939605	0.968663	5.5278	-12.171	16.0808	0.07259	0.073443	0.0499419	0.0463539	0.588355	0.454669	TRUE	PT_S1_G6PC+
COL6A2	0.954	0.046	3.03202	0.000147252	0.000115957	0	0.25	-0.350718	-0.503991	4.08776	-11.271	14.2442	0.148084	0.0825947	0.0842044	0.0501836	1.77309	1.1533	TRUE	PT_S1_G6PC+
CACNA1S	0.954	0.046	3.03202	9.52663e-05	5.19652e-05	0	0.25	1.77075	0.783302	7.69513	-15.9287	25.4351	0.15331	0.108118	0.0836237	0.061447	0.973114	0.508704	TRUE	PT_S1_G6PC+
PREX1	0.954	0.046	3.03202	0.000130191	0.000382989	0	0.25	-1.34179	-1.40724	3.88996	-13.0425	10.862	0.168989	0.380901	0.100465	0.153561	1.42719	4.27202	TRUE	PT_S1_G6PC+
ATCAY	0.954	0.046	3.03202	2.21147e-05	2.01875e-05	0	0.25	-0.0956753	0.19674	4.30108	-12.5764	11.6039	0.024971	0.0342072	0.0226481	0.0221557	0.216992	0.21959	TRUE	PT_S1_G6PC+
HAND2	0.954	0.046	3.03202	4.76358e-06	3.12523e-06	0	0.25	1.71304	0.825371	7.18278	-15.6731	27.542	0.0087108	0.00657571	0.0087108	0.00556936	0.039512	0.0313121	TRUE	PT_S1_G6PC+
CHRNG	0.954	0.046	3.03202	1.29991e-05	1.12623e-05	0	0.25	-0.129197	-0.0840816	4.92469	-12.459	12.1948	0.014518	0.0196327	0.0110337	0.0129764	0.124237	0.114337	TRUE	PT_S1_G6PC+
CASR	0.954	0.046	3.03202	0.000342082	0.00160733	0	0.25	0.415284	0.244678	6.61086	-16.7309	17.2168	0.311265	0.901934	0.175958	0.222875	3.59512	16.7552	TRUE	PT_S1_G6PC+
ZNF831	0.954	0.046	3.03202	5.06183e-05	0.000158941	0	0.25	-1.03818	-0.902825	5.0058	-13.9338	12.855	0.0772358	0.111497	0.054007	0.0636142	0.558631	1.5336	TRUE	PT_S1_G6PC+
ARMC3	0.954	0.046	3.03202	0.000117198	6.91208e-05	0	0.25	1.41897	1.21058	4.89448	-9.81955	15.8295	0.138792	0.0942951	0.10511	0.0617855	1.14543	0.6879	TRUE	PT_S1_G6PC+
ADAMTS10	0.954	0.046	3.03202	3.85352e-05	0.000101367	0	0.25	-1.28161	-1.01899	4.39809	-14.1729	11.657	0.0313589	0.102171	0.0238095	0.0576619	0.359573	1.05412	TRUE	PT_S1_G6PC+
PADI6	0.954	0.046	3.03202	1.63229e-05	1.33862e-05	0	0.25	-0.307605	-0.247285	4.958	-12.7517	11.7922	0.0261324	0.0242822	0.0209059	0.0162509	0.152171	0.134585	TRUE	PT_S1_G6PC+
OSM	0.9538	0.0462	3.02747	1.48498e-05	4.25338e-05	0	0.25	-0.119604	-0.163698	5.28617	-14.0786	13.7068	0.0214866	0.0326725	0.0174216	0.0222092	0.174635	0.517111	TRUE	PT_S1_G6PC+
TTC6	0.9538	0.0462	3.02747	0.000160254	0.000102467	0	0.25	1.11843	0.413878	8.36978	-17.8043	25.8462	0.213124	0.198204	0.127178	0.0882577	1.50169	0.970911	TRUE	PT_S1_G6PC+
CYP1B1	0.9538	0.0462	3.02747	8.59078e-05	0.000137831	0	0.25	-0.0777195	-0.134002	4.19543	-11.0694	14.0796	0.12892	0.192621	0.0876887	0.0954183	0.913932	1.50527	TRUE	PT_S1_G6PC+
LDLRAD3	0.9538	0.0462	3.02747	0.000476096	0.000313378	0	0.25	0.748727	0.667378	5.35706	-11.393	15.716	0.614982	0.422849	0.25029	0.158124	5.09537	3.2941	TRUE	PT_S1_G6PC+
IGDCC3	0.9538	0.0462	3.02747	4.15391e-05	2.96087e-05	0	0.25	0.911	0.817348	5.54262	-13.8739	16.147	0.0667828	0.0600553	0.047619	0.0368926	0.50376	0.311301	TRUE	PT_S1_G6PC+
KCNK12	0.9538	0.0462	3.02747	5.13531e-05	4.00643e-05	0	0.25	-1.03353	-1.26307	4.56921	-11.6229	11.3797	0.0586527	0.0549105	0.0464576	0.0383799	0.403894	0.377327	TRUE	PT_S1_G6PC+
IL6	0.9538	0.0462	3.02747	2.21205e-05	1.91805e-05	0	0.25	0.254813	-0.00537682	5.12204	-12.1994	14.9033	0.0243902	0.0377616	0.0220674	0.0280635	0.12599	0.203868	TRUE	PT_S1_G6PC+
SV2B	0.9538	0.0462	3.02747	7.66234e-05	6.85275e-05	0	0.25	0.587098	0.187794	6.49946	-15.4252	20.3989	0.12079	0.116767	0.0743322	0.0596509	0.725762	0.650952	TRUE	PT_S1_G6PC+
SLC6A3	0.9538	0.0462	3.02747	3.00547e-05	2.09545e-05	0	0.25	0.996238	0.605438	6.14381	-16.3088	17.3143	0.0406504	0.0426275	0.0319396	0.027731	0.222521	0.207744	TRUE	PT_S1_G6PC+
HLA-DRB1	0.9538	0.0462	3.02747	0.000363311	0.00229502	0	0.25	-0.419283	-0.388341	4.44065	-16.521	17.4572	0.147503	0.833237	0.10511	0.180897	3.25037	20.7773	TRUE	PT_S1_G6PC+
RGS2	0.9538	0.0462	3.02747	0.000110733	0.00136404	0	0.25	-1.19251	-0.947855	5.11819	-17.0684	14.4192	0.0958189	0.401772	0.0737515	0.155339	1.18685	12.7674	TRUE	PT_S1_G6PC+
CERS3	0.9538	0.0462	3.02747	5.31534e-05	3.78799e-05	0	0.25	0.184915	0.113186	6.26574	-14.0803	16.8309	0.0783973	0.0602337	0.0609756	0.0392616	0.530858	0.384646	TRUE	PT_S1_G6PC+
COL1A2	0.9538	0.0462	3.02747	5.71053e-05	8.32452e-05	0	0.25	0.839061	0.838802	4.04518	-11.5935	12.6679	0.0528456	0.0706549	0.0470383	0.0413546	0.521153	0.932305	TRUE	PT_S1_G6PC+
SLC7A13	0.9538	0.0462	3.02747	6.20858e-05	7.11405e-05	0	0.25	1.37735	1.24398	4.24117	-12.1752	14.8036	0.0679443	0.0891475	0.0534262	0.0552067	0.486109	0.728787	TRUE	PT_S1_G6PC+
MMP12	0.9538	0.0462	3.02747	5.64955e-06	6.50596e-06	0	0.25	1.32037	0.708224	5.38571	-11.5201	21.0771	0.00348432	0.0076949	0.00348432	0.00646592	0.031986	0.0665053	TRUE	PT_S1_G6PC+
ADGRF1	0.9536	0.0464	3.02294	6.99332e-05	0.000366278	0	0.25	-0.334304	-0.489919	4.9581	-15.5792	14.1778	0.0592335	0.239596	0.0493612	0.116271	0.751303	3.51677	TRUE	PT_S1_G6PC+
TIMP1	0.9536	0.0464	3.02294	5.9679e-05	0.000509633	0	0.25	-1.06279	-1.20899	4.77928	-15.8722	18.0809	0.0220674	0.181491	0.014518	0.0791437	0.683339	5.07427	TRUE	PT_S1_G6PC+
PLD5	0.9536	0.0464	3.02294	0.000153169	0.000118352	0	0.25	0.679339	0.667657	5.78514	-13.4484	14.9718	0.202671	0.185453	0.126597	0.088323	1.47808	1.17519	TRUE	PT_S1_G6PC+
CD14	0.9536	0.0464	3.02294	5.76052e-05	0.000120735	0	0.25	0.796154	0.815088	4.90775	-15.9135	17.2803	0.0493612	0.0843177	0.0447154	0.0478027	0.661544	1.23236	TRUE	PT_S1_G6PC+
MINAR1	0.9536	0.0464	3.02294	1.99666e-05	1.39209e-05	0	0.25	0.623753	0.388789	5.9947	-13.2511	19.6904	0.0389083	0.0232847	0.0255517	0.017382	0.269323	0.143923	TRUE	PT_S1_G6PC+
ADAMTS4	0.9536	0.0464	3.02294	3.57281e-05	3.53024e-05	0	0.25	-0.515832	-0.382094	5.1011	-15.107	13.6549	0.054007	0.0607798	0.0406504	0.0379286	0.324066	0.401639	TRUE	PT_S1_G6PC+
SNED1	0.9536	0.0464	3.02294	0.000154555	0.000678121	0	0.25	-1.54362	-1.32831	4.59553	-14.3268	10.6949	0.170151	0.442799	0.105691	0.198089	1.85142	7.44224	TRUE	PT_S1_G6PC+
CLIC6	0.9536	0.0464	3.02294	2.40179e-05	6.1338e-05	0	0.25	-0.854643	-0.776397	4.41234	-13.6279	10.8126	0.0307782	0.0788961	0.024971	0.0455761	0.227018	0.609045	TRUE	PT_S1_G6PC+
OR10H5	0.9536	0.0464	3.02294	6.90011e-06	4.41877e-06	0	0.25	0.6817	0.724258	4.23622	-11.2387	11.9003	0.0110337	0.00754944	0.00987224	0.00553374	0.0827757	0.0452908	TRUE	PT_S1_G6PC+
H3F3B	0.9536	0.0464	3.02294	0.000906971	0.00758842	0	0.25	-1.33854	-1.34117	4.72563	-14.5912	14.2175	0.449477	1.74231	0.261324	0.415648	9.04785	67.6958	TRUE	PT_S1_G6PC+
GAD2	0.9536	0.0464	3.02294	3.24382e-05	2.08662e-05	0	0.25	1.46902	0.982028	6.6855	-14.5114	22.4678	0.0313589	0.0414459	0.024971	0.0275796	0.227061	0.210263	TRUE	PT_S1_G6PC+
DNAH11	0.9536	0.0464	3.02294	0.000221328	0.000146219	0	0.25	1.7227	1.49403	5.33656	-12.1878	17.2536	0.191057	0.193489	0.126016	0.0938301	1.90797	1.42332	TRUE	PT_S1_G6PC+
BLK	0.9536	0.0464	3.02294	4.11816e-05	9.86366e-05	0	0.25	-0.0388221	-0.0359283	4.48426	-15.4816	11.9115	0.0511034	0.0729947	0.0400697	0.0442075	0.355107	0.975227	TRUE	PT_S1_G6PC+
OSTN	0.9536	0.0464	3.02294	3.94176e-05	2.65458e-05	0	0.25	0.952905	0.932726	6.0406	-12.2647	17.6552	0.0354239	0.0448784	0.0313589	0.0332351	0.233433	0.276783	TRUE	PT_S1_G6PC+
ALS2CL	0.9536	0.0464	3.02294	9.53236e-05	0.000167674	0	0.25	-0.955448	-0.857914	4.60689	-14.1399	13.1359	0.0847852	0.174208	0.0586527	0.0907723	0.996345	1.96737	TRUE	PT_S1_G6PC+
TNFSF9	0.9536	0.0464	3.02294	2.38821e-05	3.5866e-05	0	0.25	0.143304	0.0870791	5.13643	-13.3185	16.1825	0.039489	0.0381477	0.0342625	0.0275826	0.282585	0.381669	TRUE	PT_S1_G6PC+
GSG1L	0.9536	0.0464	3.02294	0.000119975	7.30214e-05	0	0.25	0.63966	0.46637	6.96331	-15.728	16.7144	0.148664	0.144297	0.0894309	0.0677823	1.02811	0.762456	TRUE	PT_S1_G6PC+
RGS22	0.9536	0.0464	3.02294	7.55451e-05	5.23223e-05	0	0.25	0.4583	0.475421	6.25425	-13.5716	15.7449	0.10511	0.0802124	0.0702671	0.0502489	0.63988	0.500646	TRUE	PT_S1_G6PC+
DNAH10	0.9536	0.0464	3.02294	0.000133499	7.37464e-05	0	0.25	1.66818	1.54106	4.22387	-8.94461	13.9523	0.182346	0.131753	0.114402	0.0721137	1.55199	0.798421	TRUE	PT_S1_G6PC+
UBE2S	0.9536	0.0464	3.02294	9.08221e-05	0.0003387	0	0.25	-0.563231	-0.63997	4.87364	-13.4412	14.1506	0.0842045	0.186506	0.0691057	0.111533	0.694093	3.25129	TRUE	PT_S1_G6PC+
TNFRSF4	0.9534	0.0466	3.01843	8.28615e-06	5.00417e-05	0	0.25	-0.894674	-0.903215	4.49047	-15.1902	14.059	0.00987224	0.0249028	0.00929152	0.0177471	0.094637	0.562287	TRUE	PT_S1_G6PC+
SEMA7A	0.9534	0.0466	3.01843	3.2911e-05	3.59827e-05	0	0.25	-0.717584	-0.959078	4.10449	-10.9039	10.9324	0.0470383	0.0631638	0.039489	0.0415327	0.320019	0.375792	TRUE	PT_S1_G6PC+
44995	0.9534	0.0466	3.01843	6.26325e-05	0.000124824	0	0.25	-0.510519	-0.513323	3.95524	-11.4462	10.042	0.0882695	0.237821	0.0563298	0.0912888	0.699728	1.31859	TRUE	PT_S1_G6PC+
UNC45B	0.9534	0.0466	3.01843	1.41464e-05	1.28052e-05	0	0.25	-0.235455	-0.397543	4.62082	-14.6476	13.1957	0.0191638	0.025811	0.0162602	0.0173345	0.189868	0.131082	TRUE	PT_S1_G6PC+
ZFHX4	0.9534	0.0466	3.01843	6.44824e-05	6.44283e-05	0	0.25	0.877412	0.565086	5.16299	-11.6087	17.5969	0.0929153	0.0940614	0.0662021	0.0551592	0.672412	0.609113	TRUE	PT_S1_G6PC+
TRPV3	0.9534	0.0466	3.01843	3.37757e-05	2.71938e-05	0	0.25	-0.125789	0.050518	4.26175	-11.842	11.9186	0.0423926	0.0511394	0.0336818	0.0315785	0.288248	0.282809	TRUE	PT_S1_G6PC+
SLC5A12	0.9534	0.0466	3.01843	0.00377453	0.00130823	0	0.25	4.84466	4.66517	4.33065	-8.64779	16.6955	1.70208	0.752517	0.635308	0.21722	36.2948	13.4544	TRUE	PT_S1_G6PC+
RGS20	0.9534	0.0466	3.01843	5.4331e-05	4.2363e-05	0	0.25	-0.0275756	-0.0786352	6.96849	-15.2343	17.5435	0.0894309	0.0773543	0.0650407	0.0482272	0.670667	0.435359	TRUE	PT_S1_G6PC+
MT1A	0.9534	0.0466	3.01843	2.69473e-05	3.0119e-05	0	0.25	1.37249	1.37393	4.98398	-14.5866	14.6955	0.0272939	0.0402171	0.0261324	0.0254154	0.310268	0.287405	TRUE	PT_S1_G6PC+
JAML	0.9534	0.0466	3.01843	0.000106256	0.000155839	0	0.25	-0.130623	-0.0299606	5.45916	-14.003	15.0854	0.136469	0.115529	0.100465	0.0740345	1.00773	1.66773	TRUE	PT_S1_G6PC+
SLC35F1	0.9534	0.0466	3.01843	0.000157934	0.000183736	0	0.25	-0.577273	-0.497902	5.9599	-16.9925	16.1053	0.20151	0.232039	0.118467	0.102606	1.36116	1.67495	TRUE	PT_S1_G6PC+
BTBD11	0.9534	0.0466	3.01843	0.000468499	0.000625737	0	0.25	0.509475	0.465171	4.61566	-11.1252	12.0168	0.527294	0.657687	0.24216	0.206529	4.89365	6.47133	TRUE	PT_S1_G6PC+
KCNT2	0.9534	0.0466	3.01843	0.000304084	0.000287656	0	0.25	2.36195	1.24655	7.41249	-12.7774	28.7326	0.309523	0.26435	0.167828	0.12005	3.09393	2.69162	TRUE	PT_S1_G6PC+
CACNA1I	0.9534	0.0466	3.01843	7.46178e-05	5.14298e-05	0	0.25	0.15866	0.0244064	5.94481	-16.2303	16.005	0.117306	0.115591	0.0737515	0.0544527	0.718329	0.510165	TRUE	PT_S1_G6PC+
FHL5	0.9534	0.0466	3.01843	1.95321e-05	3.95455e-05	0	0.25	1.11089	0.859465	5.05789	-14.3065	18.0748	0.0174216	0.0341955	0.0150987	0.0223784	0.125091	0.382821	TRUE	PT_S1_G6PC+
CNTN2	0.9534	0.0466	3.01843	0.000108364	3.88492e-05	0	0.25	0.430671	0.371449	4.74046	-12.1706	12.5757	0.134727	0.069668	0.0934959	0.04549	1.0471	0.387927	TRUE	PT_S1_G6PC+
FXYD1	0.9534	0.0466	3.01843	1.13944e-05	5.64953e-05	0	0.25	-0.618814	-0.734285	4.24704	-14.5045	15.2665	0.010453	0.0519797	0.00987224	0.0318249	0.087259	0.544331	TRUE	PT_S1_G6PC+
SELE	0.9534	0.0466	3.01843	1.96161e-05	5.06899e-05	0	0.25	0.877778	0.549516	5.28325	-18.1069	20.4008	0.0261324	0.0459348	0.018583	0.0245159	0.168436	0.603817	TRUE	PT_S1_G6PC+
STAC	0.9534	0.0466	3.01843	0.000171904	0.000247157	0	0.25	-0.287511	-0.272674	6.53151	-15.3217	17.7147	0.197444	0.249902	0.126016	0.125913	1.58406	2.35503	TRUE	PT_S1_G6PC+
VWC2	0.9534	0.0466	3.01843	7.93667e-05	5.45857e-05	0	0.25	1.27239	0.893741	6.52321	-14.3651	23.6038	0.0952381	0.0981121	0.068525	0.0581844	0.670506	0.557225	TRUE	PT_S1_G6PC+
TMEM207	0.9534	0.0466	3.01843	2.95452e-05	9.26242e-05	0	0.25	2.22569	1.58991	5.46856	-15.444	24.7412	0.029036	0.0569195	0.0243902	0.0292005	0.332283	0.95997	TRUE	PT_S1_G6PC+
CPNE5	0.9532	0.0468	3.01394	0.000159675	0.000169606	0	0.25	-0.62943	-0.479357	4.82132	-13.0654	13.8189	0.190476	0.265279	0.116144	0.111458	1.45324	1.78367	TRUE	PT_S1_G6PC+
SGPP2	0.9532	0.0468	3.01394	0.000148566	0.000601224	0	0.25	-1.15907	-1.39647	4.41466	-12.7761	9.15279	0.135889	0.452497	0.0958188	0.199304	1.49953	5.91361	TRUE	PT_S1_G6PC+
XYLT1	0.9532	0.0468	3.01394	0.000215716	0.000373927	0	0.25	-1.21605	-0.641027	5.20611	-15.0337	12.4665	0.256678	0.383933	0.151568	0.139495	2.32588	3.83016	TRUE	PT_S1_G6PC+
VWF	0.9532	0.0468	3.01394	0.000180431	0.000298022	0	0.25	-0.454717	-0.29597	5.99039	-18.2032	15.6212	0.272938	0.388296	0.152149	0.133932	2.08083	3.30015	TRUE	PT_S1_G6PC+
PPM1N	0.9532	0.0468	3.01394	3.43728e-05	5.41328e-05	0	0.25	-0.912708	-1.07878	3.99694	-10.8089	11.0023	0.0505227	0.0888012	0.0377468	0.051383	0.321195	0.579059	TRUE	PT_S1_G6PC+
CAMP	0.9532	0.0468	3.01394	4.35324e-06	4.70008e-06	0	0.25	-0.0608326	-0.245394	5.88697	-14.6372	17.0873	0.00522648	0.0108597	0.00464576	0.00741592	0.0412397	0.0595732	TRUE	PT_S1_G6PC+
SCN10A	0.9532	0.0468	3.01394	4.48646e-05	2.57342e-05	0	0.25	1.90806	0.956101	7.49537	-15.4979	27.4411	0.054007	0.0507656	0.0418118	0.0325849	0.41688	0.249684	TRUE	PT_S1_G6PC+
ASB2	0.9532	0.0468	3.01394	4.05881e-05	4.01055e-05	0	0.25	-0.646666	-0.581013	5.64541	-14.9671	13.6482	0.0754936	0.0782876	0.0511034	0.0422274	0.44921	0.405359	TRUE	PT_S1_G6PC+
GRM6	0.9532	0.0468	3.01394	6.99867e-06	6.69073e-06	0	0.25	-0.471875	-0.275812	4.28953	-11.8266	12.0495	0.00522648	0.0104768	0.00522648	0.0076742	0.0356951	0.0688524	TRUE	PT_S1_G6PC+
SLC30A8	0.9532	0.0468	3.01394	0.000197987	0.000155433	0	0.25	2.36714	1.90825	5.07354	-11.2013	18.1038	0.170151	0.176457	0.12079	0.0921973	1.45331	1.59938	TRUE	PT_S1_G6PC+
RANBP3L	0.9532	0.0468	3.01394	8.286e-05	0.000560171	0	0.25	-0.642986	-0.673526	5.43367	-16.5568	12.9781	0.0778165	0.334842	0.0638792	0.150177	1.05875	5.17274	TRUE	PT_S1_G6PC+
RAD21L1	0.9532	0.0468	3.01394	4.83896e-05	3.06298e-05	0	0.25	1.23791	0.249588	7.0918	-16.209	22.3613	0.0656214	0.0746534	0.0534262	0.0446024	0.411528	0.314053	TRUE	PT_S1_G6PC+
PAX7	0.9532	0.0468	3.01394	7.89009e-05	4.743e-05	0	0.25	1.77744	1.16777	7.82518	-16.556	27.0256	0.103368	0.0971279	0.0696864	0.051101	0.762962	0.45958	TRUE	PT_S1_G6PC+
P2RY8	0.9532	0.0468	3.01394	3.90184e-05	0.000249989	0	0.25	-1.3448	-1.21832	4.32236	-14.9629	10.8357	0.0423926	0.122362	0.0377468	0.0702197	0.385016	2.58704	TRUE	PT_S1_G6PC+
LCK	0.9532	0.0468	3.01394	2.65403e-05	0.00037751	0	0.25	-1.25948	-0.926526	4.50563	-16.4568	11.7897	0.0354239	0.100932	0.0278746	0.0681623	0.246528	3.62934	TRUE	PT_S1_G6PC+
HS3ST1	0.9532	0.0468	3.01394	0.000104895	0.000165721	0	0.25	-0.658578	-0.578602	4.06222	-11.9418	10.6626	0.134146	0.187617	0.097561	0.103624	0.9473	1.70068	TRUE	PT_S1_G6PC+
C2CD4B	0.9532	0.0468	3.01394	4.39187e-06	2.58059e-05	0	0.25	-0.00253007	-0.0652132	3.92016	-14.6159	12.3196	0.00406504	0.036342	0.00406504	0.0189317	0.0646311	0.293515	TRUE	PT_S1_G6PC+
C1QA	0.9532	0.0468	3.01394	3.82225e-05	0.000241096	0	0.25	0.338775	0.0926142	5.02269	-17.7799	17.9082	0.0139373	0.0936729	0.010453	0.0241388	0.362552	2.14849	TRUE	PT_S1_G6PC+
CXCL14	0.9532	0.0468	3.01394	0.00397286	0.000937293	0	0.25	3.44626	3.48907	4.08887	-10.247	18.3365	1.94831	0.538332	0.434959	0.15699	38.3811	9.28517	TRUE	PT_S1_G6PC+
HECW1	0.953	0.047	3.00947	0.00150717	0.000554411	0	0.25	4.34182	3.96729	4.94466	-9.90666	18.9692	1.01626	0.546057	0.426249	0.192927	14.7601	5.40178	TRUE	PT_S1_G6PC+
PIK3C2G	0.953	0.047	3.00947	0.000457299	0.000966165	0	0.25	1.80294	1.05993	7.20692	-15.1592	24.1308	0.420441	0.5881	0.237515	0.195507	5.24456	9.21592	TRUE	PT_S1_G6PC+
FOLR2	0.953	0.047	3.00947	9.99617e-06	2.7022e-05	0	0.25	1.0812	0.935275	4.45437	-14.8179	16.5673	0.00754936	0.0161029	0.00696864	0.0101026	0.0857827	0.291967	TRUE	PT_S1_G6PC+
RASAL1	0.953	0.047	3.00947	8.59171e-05	0.000189456	0	0.25	0.202033	0.0346308	4.55736	-12.3483	12.3674	0.0981417	0.175367	0.0720093	0.0935183	0.959409	1.86955	TRUE	PT_S1_G6PC+
BATF	0.953	0.047	3.00947	2.02409e-05	0.000156571	0	0.25	-1.48928	-1.34211	5.46415	-15.7978	14.3103	0.0203252	0.0575736	0.0197445	0.0389647	0.165322	1.67306	TRUE	PT_S1_G6PC+
TCIM	0.953	0.047	3.00947	4.26492e-05	0.000668623	0	0.25	-1.99157	-2.21986	3.57361	-12.3216	8.64994	0.0371661	0.248364	0.0307782	0.135686	0.612015	6.30077	TRUE	PT_S1_G6PC+
TWIST1	0.953	0.047	3.00947	2.63931e-05	2.06986e-05	0	0.25	0.991304	0.706964	5.24674	-11.8797	18.4823	0.0423926	0.0439131	0.0319396	0.0294648	0.255497	0.214325	TRUE	PT_S1_G6PC+
RHOH	0.953	0.047	3.00947	3.01791e-05	0.000366479	0	0.25	-1.73075	-1.6099	5.16114	-16.7902	14.0807	0.0470383	0.0943174	0.029036	0.0625336	0.431612	3.46872	TRUE	PT_S1_G6PC+
PLAUR	0.953	0.047	3.00947	0.000100348	0.00023046	0	0.25	-0.298	-0.444288	4.49467	-14.459	13.9242	0.119628	0.228653	0.0836237	0.101249	1.09205	2.71943	TRUE	PT_S1_G6PC+
DOC2B	0.953	0.047	3.00947	5.26095e-05	0.000112189	0	0.25	-0.558267	-0.536787	5.02802	-13.9788	12.5306	0.0731708	0.125008	0.0522648	0.0709826	0.588511	1.13585	TRUE	PT_S1_G6PC+
ELAVL3	0.953	0.047	3.00947	2.83972e-05	2.85403e-05	0	0.25	0.232089	0.132393	5.01885	-13.6076	13.0206	0.0441347	0.0627687	0.0336818	0.0382968	0.303701	0.307746	TRUE	PT_S1_G6PC+
KCNK2	0.953	0.047	3.00947	0.000108064	5.59281e-05	0	0.25	2.35198	1.2591	8.87414	-16.8624	32.9637	0.142857	0.109857	0.0946574	0.0606395	1.0244	0.51959	TRUE	PT_S1_G6PC+
ZPLD1	0.953	0.047	3.00947	0.000299434	0.000195212	0	0.25	1.0836	0.814289	8.19922	-18.0947	22.8217	0.368176	0.364197	0.189315	0.123322	2.66819	1.95104	TRUE	PT_S1_G6PC+
PAPPA2	0.953	0.047	3.00947	0.000240453	0.000658834	0	0.25	0.0884911	0.05867	5.31327	-16.3931	13.2959	0.275841	0.534063	0.163182	0.153606	2.35265	7.26272	TRUE	PT_S1_G6PC+
ONECUT3	0.953	0.047	3.00947	1.97713e-05	1.47232e-05	0	0.25	0.676273	0.489754	4.5774	-12.9565	11.6109	0.0267131	0.0305614	0.0226481	0.0194037	0.221724	0.1463	TRUE	PT_S1_G6PC+
TMC7	0.953	0.047	3.00947	3.70692e-05	4.92668e-05	0	0.25	-0.377519	-0.284076	4.44304	-11.9839	11.7908	0.0429733	0.0709204	0.033101	0.0456563	0.335817	0.53746	TRUE	PT_S1_G6PC+
PCOLCE2	0.953	0.047	3.00947	0.000126327	6.74428e-05	0	0.25	1.4466	1.42475	4.43215	-11.7849	13.2752	0.142276	0.104027	0.106852	0.0636261	1.22657	0.75455	TRUE	PT_S1_G6PC+
GNLY	0.953	0.047	3.00947	3.41535e-05	0.00346302	0	0.25	-1.2487	-0.542349	6.77635	-22.1461	19.5627	0.0301974	0.476523	0.0220674	0.0816078	0.62848	39.0969	TRUE	PT_S1_G6PC+
PEX5L	0.953	0.047	3.00947	0.000103082	9.19379e-05	0	0.25	0.353368	0.33228	5.57407	-12.9633	13.8009	0.117306	0.144222	0.0818815	0.0774753	0.927851	0.932932	TRUE	PT_S1_G6PC+
KCNQ4	0.953	0.047	3.00947	0.000100776	6.69747e-05	0	0.25	1.07462	0.442265	5.96059	-12.8703	18.8241	0.173055	0.147114	0.101626	0.0724581	1.27354	0.718269	TRUE	PT_S1_G6PC+
SLC6A11	0.953	0.047	3.00947	5.16079e-05	3.00178e-05	0	0.25	0.509034	0.271193	6.00709	-15.1008	15.4192	0.0598142	0.0646801	0.0452962	0.0371212	0.430769	0.299194	TRUE	PT_S1_G6PC+
KIF1A	0.953	0.047	3.00947	7.25883e-05	4.7759e-05	0	0.25	1.35507	0.679323	5.8485	-13.5113	19.2299	0.103368	0.105599	0.0662021	0.0501985	0.659709	0.469356	TRUE	PT_S1_G6PC+
SPATA21	0.953	0.047	3.00947	5.38415e-05	4.44709e-05	0	0.25	-0.306488	-0.280739	4.24257	-11.6547	10.8353	0.0638792	0.0700831	0.0441347	0.0432368	0.428079	0.462029	TRUE	PT_S1_G6PC+
GLI2	0.953	0.047	3.00947	0.000196708	0.000153714	0	0.25	0.918381	0.463845	7.62171	-18.1865	19.6973	0.293263	0.309877	0.150987	0.106762	2.0238	1.56184	TRUE	PT_S1_G6PC+
DRAXIN	0.953	0.047	3.00947	2.92445e-05	4.08619e-05	0	0.25	-0.717688	-0.756257	3.77982	-11.4034	9.66836	0.0360046	0.0686002	0.0296167	0.0424946	0.303706	0.417658	TRUE	PT_S1_G6PC+
WNT7B	0.953	0.047	3.00947	6.08156e-05	6.18004e-05	0	0.25	0.114397	-0.11625	5.14382	-13.7983	12.5421	0.107433	0.14432	0.0650407	0.0661139	0.728542	0.656692	TRUE	PT_S1_G6PC+
TRPM6	0.9528	0.0472	3.00501	0.000252439	0.000628339	0	0.25	1.16755	0.978515	7.128	-20.0947	20.5835	0.220092	0.312594	0.140534	0.108329	3.04702	4.69311	TRUE	PT_S1_G6PC+
CLNK	0.9528	0.0472	3.00501	0.000224362	0.000823204	0	0.25	0.164482	0.371354	4.52303	-15.7354	11.5995	0.174797	0.486137	0.119628	0.131135	2.8859	8.35612	TRUE	PT_S1_G6PC+
PIEZO2	0.9528	0.0472	3.00501	0.00023152	0.000203956	0	0.25	0.898929	0.660382	5.49597	-12.9505	15.9608	0.352496	0.283138	0.160859	0.115202	2.37274	1.9883	TRUE	PT_S1_G6PC+
TWIST2	0.9528	0.0472	3.00501	3.91124e-05	3.3067e-05	0	0.25	0.169563	0.147653	5.45872	-14.7991	14.5588	0.0731707	0.0691862	0.0360046	0.0379761	0.382554	0.326871	TRUE	PT_S1_G6PC+
GPRC6A	0.9528	0.0472	3.00501	1.93033e-05	9.43011e-06	0	0.25	2.00701	1.80912	4.68275	-12.2804	16.9027	0.0284553	0.0166314	0.0267131	0.0133237	0.186406	0.0971757	TRUE	PT_S1_G6PC+
COL6A6	0.9528	0.0472	3.00501	3.94701e-05	3.27416e-05	0	0.25	-0.574701	-0.24829	6.48449	-15.5937	16.0222	0.0499419	0.0503499	0.0360046	0.0340099	0.380672	0.339963	TRUE	PT_S1_G6PC+
PCDHA4	0.9528	0.0472	3.00501	7.52912e-05	5.30606e-05	0	0.25	1.80343	0.613682	6.52712	-16.8978	26.7686	0.111498	0.133891	0.0836237	0.0668769	0.845724	0.615461	TRUE	PT_S1_G6PC+
PID1	0.9528	0.0472	3.00501	0.000149307	0.000238466	0	0.25	0.308006	0.248601	4.79048	-14.2311	12.5231	0.185249	0.222322	0.11324	0.0962318	1.80815	2.21633	TRUE	PT_S1_G6PC+
COL8A2	0.9528	0.0472	3.00501	4.75072e-05	2.81265e-05	0	0.25	0.612037	0.228095	5.78963	-14.6716	18.8018	0.0487805	0.0606608	0.0377468	0.0366046	0.400395	0.28649	TRUE	PT_S1_G6PC+
ADGRA2	0.9528	0.0472	3.00501	5.76672e-05	6.98053e-05	0	0.25	0.0406652	-0.0948949	4.65419	-13.4942	12.2322	0.101045	0.124543	0.0603949	0.0672925	0.655027	0.74221	TRUE	PT_S1_G6PC+
LRP8	0.9528	0.0472	3.00501	0.000110357	0.000100426	0	0.25	-0.84669	-1.13402	4.6344	-12.5955	12.9078	0.159117	0.186495	0.0888502	0.0851049	1.02482	0.990986	TRUE	PT_S1_G6PC+
ADGB	0.9528	0.0472	3.00501	8.16344e-05	6.17569e-05	0	0.25	-0.147192	-0.00302553	6.40594	-15.1693	14.9647	0.0987225	0.09974	0.0696864	0.0605208	0.627855	0.574829	TRUE	PT_S1_G6PC+
FAM178B	0.9528	0.0472	3.00501	0.000127099	8.61987e-05	0	0.25	0.593224	0.434305	5.75946	-13.7986	14.2876	0.166667	0.181439	0.11266	0.0830476	1.30008	0.869658	TRUE	PT_S1_G6PC+
CCR2	0.9526	0.0474	3.00057	1.39184e-05	1.84e-05	0	0.25	0.347198	0.395187	4.57563	-11.4714	12.5714	0.0180023	0.0181663	0.0180023	0.0142321	0.14502	0.184834	TRUE	PT_S1_G6PC+
GALNTL5	0.9526	0.0474	3.00057	3.96469e-05	1.97178e-05	0	0.25	1.71837	1.17615	6.89022	-14.8475	23.9027	0.0493612	0.0402227	0.0441347	0.0276776	0.404433	0.201663	TRUE	PT_S1_G6PC+
PAMR1	0.9526	0.0474	3.00057	4.40946e-05	3.59536e-05	0	0.25	0.714032	0.498235	6.89801	-15.3464	21.8916	0.0499419	0.0582327	0.0423926	0.0381097	0.322231	0.364355	TRUE	PT_S1_G6PC+
GJC2	0.9526	0.0474	3.00057	1.09573e-05	1.55268e-05	0	0.25	-0.533196	-0.573374	4.19735	-13.0208	12.4921	0.0168409	0.0299913	0.0139373	0.0197867	0.0737276	0.159805	TRUE	PT_S1_G6PC+
ACPP	0.9526	0.0474	3.00057	6.5992e-05	0.000337123	0	0.25	-0.152556	-0.162656	4.67146	-13.8221	13.2285	0.0691057	0.202348	0.0545877	0.102534	0.909677	3.39693	TRUE	PT_S1_G6PC+
DNAH12	0.9526	0.0474	3.00057	0.00015111	8.02381e-05	0	0.25	1.08808	1.03953	5.57094	-11.9868	14.565	0.199187	0.134941	0.124274	0.0756435	1.70225	0.865841	TRUE	PT_S1_G6PC+
KCNC1	0.9526	0.0474	3.00057	9.93183e-05	7.89695e-05	0	0.25	-1.55053	-1.99088	5.1356	-12.9787	12.5702	0.156214	0.131706	0.100465	0.0745837	1.05423	0.853726	TRUE	PT_S1_G6PC+
NUP210L	0.9526	0.0474	3.00057	7.88371e-05	7.77038e-05	0	0.25	-0.983513	-0.272603	6.26848	-15.7673	14.9615	0.0998839	0.095481	0.0760743	0.0581636	0.985259	0.800949	TRUE	PT_S1_G6PC+
GBP5	0.9526	0.0474	3.00057	2.46306e-05	9.74365e-05	0	0.25	-0.434714	-0.416847	4.56666	-12.9539	14.5078	0.0331011	0.0480878	0.0307782	0.0355151	0.28259	1.23231	TRUE	PT_S1_G6PC+
SH2D4B	0.9526	0.0474	3.00057	5.81155e-05	4.22708e-05	0	0.25	0.0848588	-0.122819	6.6665	-16.3577	17.652	0.0696864	0.0816631	0.0511034	0.0492752	0.499736	0.412089	TRUE	PT_S1_G6PC+
ANPEP	0.9526	0.0474	3.00057	0.00193424	0.00070379	0	0.25	3.94036	3.90525	3.44854	-4.01776	13.9014	1	0.451179	0.519164	0.203795	19.815	7.34122	TRUE	PT_S1_G6PC+
MZB1	0.9526	0.0474	3.00057	4.63835e-05	7.36675e-05	0	0.25	0.876689	1.02146	4.22004	-13.9963	14.5039	0.0772358	0.0494981	0.0615563	0.0312193	0.669518	0.733001	TRUE	PT_S1_G6PC+
FGFBP1	0.9526	0.0474	3.00057	3.25089e-06	5.65795e-06	0	0.25	0.463115	0.206501	5.12337	-14.5177	14.7243	0.00522648	0.0118068	0.00522648	0.00985622	0.0441723	0.0605961	TRUE	PT_S1_G6PC+
RNASE1	0.9526	0.0474	3.00057	4.34926e-05	0.000635059	0	0.25	-0.0613007	-0.354647	5.30066	-22.3311	21.4104	0.0133566	0.209212	0.0133566	0.0562933	0.461873	7.00611	TRUE	PT_S1_G6PC+
HRH1	0.9524	0.0476	2.99615	8.07927e-05	0.000312401	0	0.25	-0.477241	-0.316585	5.01213	-17.4249	13.0154	0.122532	0.210108	0.0714286	0.0907782	0.917592	2.83095	TRUE	PT_S1_G6PC+
BMPR1B	0.9524	0.0476	2.99615	0.000306896	0.000823182	0	0.25	0.540261	0.322765	6.94371	-18.1234	21.02	0.243321	0.612774	0.152729	0.168749	3.38889	7.80254	TRUE	PT_S1_G6PC+
FAM186A	0.9524	0.0476	2.99615	5.08347e-05	3.66087e-05	0	0.25	0.330481	0.298751	6.94688	-15.6325	17.8888	0.0679443	0.0591617	0.0545877	0.038656	0.589034	0.389388	TRUE	PT_S1_G6PC+
PVALEF	0.9524	0.0476	2.99615	2.34152e-05	1.52801e-05	0	0.25	1.3481	0.921363	6.69202	-14.8706	23.4893	0.0203252	0.0306565	0.0168409	0.0202765	0.126296	0.160363	TRUE	PT_S1_G6PC+
PRRX2	0.9524	0.0476	2.99615	4.03715e-05	3.61571e-05	0	0.25	0.765302	0.577208	4.39561	-10.7246	12.2745	0.0516841	0.0754193	0.0389082	0.0400483	0.335538	0.377503	TRUE	PT_S1_G6PC+
CD177	0.9524	0.0476	2.99615	3.11846e-06	2.45825e-06	0	0.25	0.915678	0.802865	4.44912	-11.2332	13.8357	0.0087108	0.00466093	0.00813008	0.00372577	0.0507567	0.0251267	TRUE	PT_S1_G6PC+
PDGFRB	0.9524	0.0476	2.99615	7.3819e-05	0.000127047	0	0.25	-0.540778	-0.560211	4.84041	-14.9558	13.3027	0.0882695	0.142692	0.0662021	0.0754832	0.760382	1.32981	TRUE	PT_S1_G6PC+
SMPD3	0.9524	0.0476	2.99615	0.000136761	9.90915e-05	0	0.25	-0.716971	-1.05323	5.61352	-14.5739	15.2394	0.178862	0.198861	0.120209	0.0924377	1.3012	1.00401	TRUE	PT_S1_G6PC+
COL4A6	0.9524	0.0476	2.99615	0.000138195	0.000227972	0	0.25	0.417398	0.104987	6.08881	-15.6326	15.6886	0.15331	0.219682	0.103949	0.110048	1.37063	2.17346	TRUE	PT_S1_G6PC+
DISP3	0.9524	0.0476	2.99615	3.49091e-05	2.55223e-05	0	0.25	0.304227	-0.0331268	5.16124	-15.1639	14.007	0.0574913	0.0519381	0.0418118	0.031148	0.395006	0.243503	TRUE	PT_S1_G6PC+
MRC1	0.9524	0.0476	2.99615	5.25898e-05	0.000114223	0	0.25	0.130316	0.130906	3.77256	-15.6355	11.8594	0.054007	0.114469	0.039489	0.0634094	0.546433	1.36662	TRUE	PT_S1_G6PC+
PDLIM3	0.9524	0.0476	2.99615	4.05716e-05	9.12555e-05	0	0.25	0.306616	0.057775	4.47433	-13.4752	13.491	0.0708479	0.0852467	0.0464576	0.0539836	0.545273	0.895586	TRUE	PT_S1_G6PC+
FOLR1	0.9524	0.0476	2.99615	0.000320594	0.000141823	0	0.25	2.77521	2.9827	4.32833	-11.6298	15.2793	0.196283	0.10931	0.131823	0.0684681	3.1889	1.49934	TRUE	PT_S1_G6PC+
SRGN	0.9524	0.0476	2.99615	0.000185165	0.00408442	0	0.25	-2.11919	-1.72861	5.57938	-17.2051	16.3762	0.0708479	0.975832	0.0499419	0.222834	2.15212	37.0622	TRUE	PT_S1_G6PC+
GPR158	0.9524	0.0476	2.99615	0.000170122	9.3821e-05	0	0.25	0.621201	0.29496	6.25178	-13.7306	16.5176	0.244483	0.180453	0.131243	0.086239	1.63431	0.941333	TRUE	PT_S1_G6PC+
FBP1	0.9522	0.0478	2.99175	0.00221535	0.000711821	0	0.25	3.00263	3.11525	2.76597	-4.42476	11.3522	1.09988	0.470396	0.455285	0.193307	20.5233	7.40236	TRUE	PT_S1_G6PC+
PEAR1	0.9522	0.0478	2.99175	3.45816e-05	5.65196e-05	0	0.25	0.160392	0.14831	4.49074	-12.2946	11.798	0.0481998	0.0734818	0.0360046	0.0456949	0.409231	0.576188	TRUE	PT_S1_G6PC+
KCNN3	0.9522	0.0478	2.99175	0.000183449	0.000355278	0	0.25	-0.654792	-0.672279	5.44953	-14.5855	14.2594	0.229965	0.432501	0.140534	0.165169	1.76376	3.61876	TRUE	PT_S1_G6PC+
DMBX1	0.9522	0.0478	2.99175	5.183e-06	3.12746e-06	0	0.25	1.74159	1.28323	5.44042	-13.1156	21.4581	0.010453	0.00679837	0.010453	0.00496967	0.0688085	0.0296796	TRUE	PT_S1_G6PC+
CCL8	0.9522	0.0478	2.99175	2.31377e-06	8.02093e-06	0	0.25	0.620142	0.460268	3.8893	-12.8922	12.7155	0.00174216	0.0106401	0.00174216	0.00484499	0.0122946	0.107653	TRUE	PT_S1_G6PC+
RNF17	0.9522	0.0478	2.99175	3.50527e-05	2.50762e-05	0	0.25	0.446539	0.431017	6.09688	-14.9963	16.7944	0.0441347	0.0378029	0.0354239	0.0257212	0.294405	0.24196	TRUE	PT_S1_G6PC+
MUC17	0.9522	0.0478	2.99175	1.87756e-05	1.29159e-05	0	0.25	0.447654	0.35519	5.43425	-14.5479	14.2895	0.0272938	0.0265415	0.0243902	0.0180025	0.208711	0.132006	TRUE	PT_S1_G6PC+
OLFM4	0.9522	0.0478	2.99175	1.37493e-05	2.23186e-05	0	0.25	1.21609	1.10968	4.51091	-12.6993	15.3976	0.00987224	0.0343202	0.00813008	0.0235659	0.0855258	0.240509	TRUE	PT_S1_G6PC+
RGS17	0.9522	0.0478	2.99175	9.04514e-05	5.78659e-05	0	0.25	-0.833442	-0.625347	4.89129	-12.5285	12.6454	0.106853	0.0812086	0.0795587	0.0539361	0.84169	0.550386	TRUE	PT_S1_G6PC+
SLC26A8	0.9522	0.0478	2.99175	9.63183e-05	4.3027e-05	0	0.25	0.787312	0.60772	6.1562	-13.0532	19.0884	0.114402	0.07033	0.0853659	0.0443293	0.896497	0.437182	TRUE	PT_S1_G6PC+
MGAT5B	0.9522	0.0478	2.99175	5.30746e-05	5.10195e-05	0	0.25	0.600642	0.485875	5.69195	-15.5474	14.6678	0.0650407	0.0927535	0.0470383	0.0504805	0.481887	0.500475	TRUE	PT_S1_G6PC+
KCNJ2	0.9522	0.0478	2.99175	5.3129e-05	4.81545e-05	0	0.25	-0.232028	-0.435615	4.91035	-12.9928	14.3271	0.0813009	0.0809417	0.0592334	0.055367	0.555956	0.50103	TRUE	PT_S1_G6PC+
MMEL1	0.9522	0.0478	2.99175	2.74213e-05	3.04221e-05	0	0.25	-0.457691	-0.807318	3.97465	-10.4441	12.5482	0.0331011	0.0605419	0.0278746	0.0352568	0.185419	0.309094	TRUE	PT_S1_G6PC+
CLDN16	0.9522	0.0478	2.99175	0.000164457	0.000261084	0	0.25	1.3308	1.09917	4.62559	-12.5147	15.1492	0.203252	0.243596	0.124274	0.114353	1.6726	2.69719	TRUE	PT_S1_G6PC+
TMEM151B	0.9522	0.0478	2.99175	3.29569e-05	2.32635e-05	0	0.25	0.577495	0.180595	5.92586	-13.4146	15.8293	0.0389083	0.0510059	0.0296167	0.032573	0.241965	0.242806	TRUE	PT_S1_G6PC+
VGLL3	0.9522	0.0478	2.99175	3.68699e-05	4.09112e-05	0	0.25	0.709778	0.494968	5.35564	-13.7193	16.7996	0.0528455	0.0694903	0.0383275	0.0418058	0.322681	0.411601	TRUE	PT_S1_G6PC+
NOTCH4	0.9522	0.0478	2.99175	0.000135384	0.000295615	0	0.25	-0.209085	-0.189766	4.47557	-15.4229	12.5501	0.172474	0.279032	0.116725	0.140502	1.38411	3.32048	TRUE	PT_S1_G6PC+
NR5A2	0.9522	0.0478	2.99175	5.31438e-05	8.53435e-05	0	0.25	-0.447314	-0.352103	5.35599	-15.1535	13.0759	0.0731708	0.117555	0.0598142	0.0623317	0.61229	0.874832	TRUE	PT_S1_G6PC+
MYBL2	0.9522	0.0478	2.99175	3.19995e-05	2.32412e-05	0	0.25	0.338049	0.328428	4.65282	-12.5894	12.3512	0.0481998	0.0437289	0.0429733	0.028972	0.38956	0.230521	TRUE	PT_S1_G6PC+
SGSM1	0.9522	0.0478	2.99175	0.000149858	0.000344367	0	0.25	-1.31944	-1.1576	4.7209	-14.1372	11.4327	0.176539	0.309546	0.112079	0.157391	1.49379	3.44253	TRUE	PT_S1_G6PC+
ABCA12	0.952	0.048	2.98736	6.07695e-05	5.62421e-05	0	0.25	0.745765	0.341898	7.48374	-15.5401	22.5062	0.0749129	0.0820906	0.0534262	0.049578	0.54534	0.552104	TRUE	PT_S1_G6PC+
ZNF730	0.952	0.048	2.98736	2.06475e-05	3.12168e-05	0	0.25	-0.465224	-0.520592	5.4564	-13.5151	14.4919	0.0197445	0.0386995	0.0162602	0.0278231	0.158206	0.312981	TRUE	PT_S1_G6PC+
SCN2A	0.952	0.048	2.98736	0.000297689	0.00099061	0	0.25	-0.382681	-0.402112	6.58244	-17.6665	18.3242	0.183507	0.492389	0.135308	0.192944	3.52191	9.60351	TRUE	PT_S1_G6PC+
SNAP25	0.952	0.048	2.98736	4.84108e-05	7.06225e-05	0	0.25	0.227984	-0.0119715	5.23756	-12.8212	15.2934	0.0621371	0.0839886	0.0458769	0.0516442	0.450519	0.674864	TRUE	PT_S1_G6PC+
PDGFRA	0.952	0.048	2.98736	0.000123306	0.000161166	0	0.25	0.717339	0.590087	5.04735	-13.8788	14.4759	0.148084	0.158925	0.101626	0.0829942	1.1744	1.48776	TRUE	PT_S1_G6PC+
SEMA3D	0.952	0.048	2.98736	0.000289584	0.000157656	0	0.25	2.7827	2.27651	4.44975	-7.87353	20.453	0.313588	0.201413	0.18583	0.102059	2.75099	1.51714	TRUE	PT_S1_G6PC+
FER1L5	0.952	0.048	2.98736	5.11459e-05	7.98789e-05	0	0.25	-0.723406	-0.766106	5.10803	-11.7348	11.149	0.0714286	0.09073	0.0522648	0.0605564	0.56924	0.805494	TRUE	PT_S1_G6PC+
BCAS1	0.952	0.048	2.98736	0.000157343	0.000137806	0	0.25	-0.610131	-0.622336	5.39671	-14.1653	12.3936	0.226481	0.254493	0.138211	0.104779	1.55984	1.36285	TRUE	PT_S1_G6PC+
ZNF208	0.952	0.048	2.98736	5.58456e-05	0.000315956	0	0.25	-2.1265	-1.93871	4.25107	-14.6401	10.1123	0.0470383	0.154965	0.033101	0.0937588	0.768309	3.1719	TRUE	PT_S1_G6PC+
GTF2A1L	0.952	0.048	2.98736	4.39239e-05	2.0465e-05	0	0.25	2.40814	0.986005	7.94586	-16.6252	29.6489	0.0754936	0.0471285	0.0522648	0.0306909	0.458585	0.199392	TRUE	PT_S1_G6PC+
CACNA1E	0.952	0.048	2.98736	0.00116072	0.000453353	0	0.25	3.61924	2.83546	7.45888	-14.5152	28.9152	0.802556	0.531747	0.313008	0.163607	10.8485	4.51614	TRUE	PT_S1_G6PC+
CYP4F22	0.952	0.048	2.98736	1.59663e-05	1.63014e-05	0	0.25	-0.345206	-0.269612	4.00421	-12.3666	10.7657	0.0238095	0.0284446	0.0214866	0.0193265	0.162364	0.189205	TRUE	PT_S1_G6PC+
MAST1	0.952	0.048	2.98736	4.8788e-05	4.33048e-05	0	0.25	-0.250492	-0.120934	4.96757	-14.0232	12.3091	0.0627178	0.0948546	0.0493612	0.0530633	0.467213	0.478567	TRUE	PT_S1_G6PC+
RGS1	0.952	0.048	2.98736	4.80157e-05	0.00114897	0	0.25	-1.22368	-0.678525	5.59761	-18.1957	18.7322	0.014518	0.259392	0.0133566	0.0675092	0.463619	11.9268	TRUE	PT_S1_G6PC+
OLFM2	0.952	0.048	2.98736	4.41788e-05	7.06845e-05	0	0.25	-1.1282	-0.899262	3.99752	-11.1136	9.63221	0.0551684	0.100615	0.0406504	0.0575698	0.398481	0.762358	TRUE	PT_S1_G6PC+
HCAR3	0.952	0.048	2.98736	3.08767e-06	1.05527e-05	0	0.25	0.573048	0.641682	4.45168	-14.3376	15.0195	0.00232288	0.00653412	0.00174216	0.00460749	0.0204634	0.0940983	TRUE	PT_S1_G6PC+
DCSTAMP	0.952	0.048	2.98736	1.13986e-05	8.29624e-06	0	0.25	1.93614	1.51519	5.60094	-12.9624	19.687	0.0203252	0.0160405	0.018583	0.0127122	0.146608	0.0840175	TRUE	PT_S1_G6PC+
LINGO1	0.952	0.048	2.98736	0.000181453	0.000114086	0	0.25	2.223	1.57032	7.22805	-14.3957	27.6727	0.22648	0.220247	0.132985	0.0904368	1.96865	1.18475	TRUE	PT_S1_G6PC+
FLT4	0.952	0.048	2.98736	6.83742e-05	0.000114611	0	0.25	0.403865	0.505837	4.40764	-13.8866	11.0724	0.0824623	0.110239	0.0545877	0.065054	0.855886	1.33692	TRUE	PT_S1_G6PC+
DNAH8	0.952	0.048	2.98736	0.000138677	9.44129e-05	0	0.25	0.04022	0.113715	5.47832	-13.5623	14.0066	0.171893	0.180163	0.108014	0.0805865	1.15394	0.927215	TRUE	PT_S1_G6PC+
MEGF11	0.952	0.048	2.98736	0.000269399	0.000213721	0	0.25	0.214137	0.327649	5.65848	-14.4508	14.8743	0.399535	0.379175	0.179443	0.12591	2.86653	2.30713	TRUE	PT_S1_G6PC+
ABCC9	0.9518	0.0482	2.983	5.05593e-05	0.000100838	0	0.25	-0.62136	-0.493532	5.00159	-13.7048	12.4093	0.0667828	0.100908	0.0493612	0.0572373	0.493436	0.990138	TRUE	PT_S1_G6PC+
CADPS	0.9518	0.0482	2.983	0.000175987	0.000117972	0	0.25	0.139271	0.125501	6.14019	-14.4984	15.028	0.21022	0.204732	0.12892	0.088424	1.57086	1.08192	TRUE	PT_S1_G6PC+
PLA2G4A	0.9518	0.0482	2.983	6.19986e-05	0.000106247	0	0.25	-0.438991	-0.289015	4.73982	-13.0105	11.9047	0.068525	0.113159	0.0557491	0.064493	0.540651	0.994637	TRUE	PT_S1_G6PC+
CACNA1A	0.9518	0.0482	2.983	0.000264705	0.000165677	0	0.25	0.0509401	0.171133	3.95224	-10.7597	10.9096	0.331591	0.286839	0.170151	0.112091	2.62207	1.82871	TRUE	PT_S1_G6PC+
SERPINB9	0.9518	0.0482	2.983	4.17974e-05	0.000306898	0	0.25	-1.2511	-1.42086	4.30436	-12.3655	12.1547	0.0360047	0.107394	0.0325203	0.0685156	0.500361	3.62465	TRUE	PT_S1_G6PC+
SCUBE1	0.9518	0.0482	2.983	0.000332097	0.000122149	0	0.25	1.9496	1.90026	4.30619	-11.0711	13.4662	0.44367	0.230691	0.208479	0.0927524	3.54824	1.28155	TRUE	PT_S1_G6PC+
IKZF1	0.9518	0.0482	2.983	5.46038e-05	0.000522893	0	0.25	-1.57843	-1.43027	4.80763	-15.7163	13.8064	0.078978	0.174348	0.0574913	0.101142	0.580855	5.60234	TRUE	PT_S1_G6PC+
SERPINA1	0.9518	0.0482	2.983	0.000732807	0.000425146	0	0.25	2.24259	2.4029	4.33738	-13.2239	16.9638	0.497097	0.24887	0.245645	0.120421	8.95513	4.22362	TRUE	PT_S1_G6PC+
VCAN	0.9518	0.0482	2.983	0.000109402	0.000320087	0	0.25	-0.0502175	-0.0446882	4.36346	-14.5727	13.5774	0.149826	0.271215	0.0847851	0.104354	1.16696	3.19785	TRUE	PT_S1_G6PC+
DLEU7	0.9518	0.0482	2.983	0.000332313	0.000146517	0	0.25	1.72595	1.58062	4.19079	-9.28962	11.7949	0.421022	0.267711	0.19338	0.111043	3.24189	1.48398	TRUE	PT_S1_G6PC+
JPH3	0.9518	0.0482	2.983	6.82769e-05	4.72796e-05	0	0.25	0.888008	0.386394	7.03614	-15.0885	19.3283	0.0795587	0.101406	0.0557491	0.055842	0.486426	0.484613	TRUE	PT_S1_G6PC+
COL5A1	0.9518	0.0482	2.983	0.000180643	0.000157691	0	0.25	0.0855728	-0.0428948	5.30828	-13.4544	14.8672	0.2259	0.257215	0.130081	0.0999724	1.60317	1.49391	TRUE	PT_S1_G6PC+
INSYN2A	0.9518	0.0482	2.983	5.23387e-05	0.000122229	0	0.25	-0.955102	-0.817834	6.43227	-15.5493	15.6127	0.0853659	0.100576	0.0493612	0.0689609	0.483264	1.16785	TRUE	PT_S1_G6PC+
KCNB1	0.9518	0.0482	2.983	0.000133537	9.66796e-05	0	0.25	0.293354	0.244274	4.98513	-13.1141	12.864	0.192799	0.200279	0.114983	0.0824627	1.36772	0.994392	TRUE	PT_S1_G6PC+
PDGFRL	0.9518	0.0482	2.983	7.98393e-05	5.78515e-05	0	0.25	1.0121	0.536382	6.39387	-14.6123	20.8046	0.0993032	0.122683	0.0754936	0.0664523	0.736546	0.605541	TRUE	PT_S1_G6PC+
RP1L1	0.9518	0.0482	2.983	0.000122341	5.80105e-05	0	0.25	1.35334	0.960724	7.21623	-16.0931	23.3293	0.16957	0.119574	0.108014	0.0630145	1.2045	0.583643	TRUE	PT_S1_G6PC+
TPSAB1	0.9518	0.0482	2.983	1.78772e-06	7.38964e-05	0	0.25	-0.42394	-0.491806	4.18858	-20.1024	11.9762	0.00174216	0.0338706	0.00174216	0.00335171	0.00486141	0.845191	TRUE	PT_S1_G6PC+
ADCYAP1	0.9518	0.0482	2.983	6.5943e-06	7.9052e-06	0	0.25	0.781318	0.160914	5.27708	-13.509	20.1553	0.00929152	0.0134071	0.00929152	0.0107765	0.0683112	0.0794859	TRUE	PT_S1_G6PC+
XDH	0.9518	0.0482	2.983	4.28851e-05	3.44086e-05	0	0.25	0.561254	0.330786	6.43264	-14.0803	19.3034	0.0586528	0.0574427	0.0429733	0.0371835	0.377353	0.361293	TRUE	PT_S1_G6PC+
RADIL	0.9516	0.0484	2.97864	6.52888e-05	5.00989e-05	0	0.25	0.312659	0.31258	5.57411	-14.7605	13.2854	0.0865273	0.0928533	0.0638792	0.0517392	0.588264	0.488137	TRUE	PT_S1_G6PC+
S100A9	0.9516	0.0484	2.97864	5.54009e-05	0.00118817	0	0.25	0.166668	0.158801	6.0725	-23.4337	21.0183	0.0197445	0.33797	0.0110337	0.0401077	0.749192	8.77771	TRUE	PT_S1_G6PC+
SEMA5B	0.9516	0.0484	2.97864	0.000141953	0.000147459	0	0.25	0.205262	0.0636082	5.9244	-15.8865	15.406	0.255516	0.228468	0.124855	0.101748	1.66056	1.56415	TRUE	PT_S1_G6PC+
TIGIT	0.9516	0.0484	2.97864	2.11638e-05	0.000118742	0	0.25	-1.53288	-1.59476	4.85817	-14.162	12.3504	0.0278746	0.0437471	0.024971	0.0318635	0.233105	1.37337	TRUE	PT_S1_G6PC+
ADAM12	0.9516	0.0484	2.97864	0.000260744	0.000202619	0	0.25	-0.621587	-0.587102	5.28515	-13.5217	12.8267	0.398954	0.343397	0.171312	0.116752	2.64257	2.00772	TRUE	PT_S1_G6PC+
SAMD11	0.9516	0.0484	2.97864	7.19369e-05	9.77514e-05	0	0.25	-0.141352	-0.0705242	4.98907	-13.2451	13.1735	0.0813009	0.148187	0.0644599	0.0767064	0.771315	1.11763	TRUE	PT_S1_G6PC+
MMD2	0.9516	0.0484	2.97864	2.6531e-05	2.00811e-05	0	0.25	0.705948	0.569998	6.20591	-13.806	15.9726	0.0284553	0.0330555	0.0191638	0.0222656	0.183321	0.209023	TRUE	PT_S1_G6PC+
WT1	0.9516	0.0484	2.97864	4.10213e-05	5.93122e-05	0	0.25	1.27182	1.03776	4.77392	-13.5857	16.4449	0.0476191	0.0744681	0.0389082	0.0390686	0.494197	0.776331	TRUE	PT_S1_G6PC+
CNTN6	0.9516	0.0484	2.97864	9.15201e-05	8.44413e-05	0	0.25	0.888409	0.376327	7.04955	-13.3612	21.7638	0.114983	0.120567	0.0789779	0.0671411	0.74404	0.827745	TRUE	PT_S1_G6PC+
ATP1A3	0.9516	0.0484	2.97864	1.89722e-05	2.14989e-05	0	0.25	-0.220225	-0.139202	3.93376	-11.3262	10.3553	0.0255517	0.0337799	0.0220674	0.0226248	0.175668	0.220676	TRUE	PT_S1_G6PC+
GPRC5A	0.9516	0.0484	2.97864	4.76155e-05	0.000154937	0	0.25	-0.199107	-0.313231	4.96549	-14.9756	14.9342	0.0662021	0.1341	0.0534262	0.0688808	0.484511	1.516	TRUE	PT_S1_G6PC+
ADAM23	0.9516	0.0484	2.97864	6.21757e-05	6.45842e-05	0	0.25	-0.234739	-0.0306168	5.02146	-13.9288	12.4781	0.0783973	0.0775288	0.0528455	0.0475325	0.503938	0.618701	TRUE	PT_S1_G6PC+
BPI	0.9516	0.0484	2.97864	9.93875e-05	4.35192e-05	0	0.25	2.09756	2.12276	4.15298	-10.0967	13.6407	0.11266	0.0618814	0.0801394	0.0392319	0.811855	0.403145	TRUE	PT_S1_G6PC+
GALNT8	0.9516	0.0484	2.97864	8.58623e-05	6.18513e-05	0	0.25	-0.157127	0.0159049	4.66924	-11.2997	12.0535	0.0969803	0.0872221	0.0743322	0.0547733	0.766136	0.606212	TRUE	PT_S1_G6PC+
KLK2	0.9516	0.0484	2.97864	9.07283e-06	6.23034e-06	0	0.25	0.615796	0.419214	4.70623	-12.5896	11.9328	0.0133566	0.0129291	0.0127758	0.00916451	0.0814881	0.0625589	TRUE	PT_S1_G6PC+
ZNF98	0.9516	0.0484	2.97864	0.000118734	0.000340102	0	0.25	-0.0525257	-0.103775	4.91208	-12.4823	12.3944	0.0911731	0.269569	0.0662021	0.133285	0.97971	3.70345	TRUE	PT_S1_G6PC+
HMCN1	0.9516	0.0484	2.97864	0.000315404	0.000385782	0	0.25	-0.0672997	-0.0257254	6.3871	-15.9817	15.8968	0.383275	0.360587	0.190476	0.155532	3.13346	3.54725	TRUE	PT_S1_G6PC+
TMPRSS11E	0.9516	0.0484	2.97864	1.67139e-05	1.1076e-05	0	0.25	0.688303	0.658392	4.89539	-13.1852	13.5593	0.0267131	0.0208027	0.0209059	0.0160698	0.162265	0.105469	TRUE	PT_S1_G6PC+
LINC00514	0.9516	0.0484	2.97864	1.21334e-05	1.34419e-05	0	0.25	0.186048	0.00778198	4.80569	-13.5117	12.4102	0.029036	0.0332241	0.0150987	0.0168001	0.143542	0.140352	TRUE	PT_S1_G6PC+
SLFN12L	0.9516	0.0484	2.97864	1.87439e-05	0.000102675	0	0.25	-1.57492	-1.43754	4.31619	-15.6952	10.6506	0.018583	0.0504334	0.0174216	0.0357347	0.288322	1.24895	TRUE	PT_S1_G6PC+
FMNL1	0.9516	0.0484	2.97864	4.14347e-05	0.000188619	0	0.25	-1.31661	-1.45762	4.62475	-14.7246	13.3585	0.0511034	0.109903	0.0389082	0.0693468	0.431366	1.95191	TRUE	PT_S1_G6PC+
HES4	0.9516	0.0484	2.97864	2.30559e-05	0.000145777	0	0.25	-1.95987	-2.15544	3.04067	-10.8615	11.8028	0.0336818	0.106993	0.029036	0.0695458	0.432003	1.58529	TRUE	PT_S1_G6PC+
DNAJB1	0.9516	0.0484	2.97864	0.000480561	0.00512332	0	0.25	-0.481544	-0.493769	5.40153	-15.3977	17.2783	0.41986	1.60805	0.247387	0.318309	5.87586	51.6467	TRUE	PT_S1_G6PC+
MEIKIN	0.9514	0.0486	2.97431	4.31403e-05	5.2318e-05	0	0.25	0.172542	0.287295	4.36381	-12.1033	11.4761	0.0476191	0.0545957	0.0365854	0.036658	0.307975	0.569493	TRUE	PT_S1_G6PC+
FAM43A	0.9514	0.0486	2.97431	2.07161e-05	0.000113572	0	0.25	-1.47804	-1.52102	3.57429	-11.0046	10.2087	0.0203252	0.0810405	0.0162602	0.0576886	0.148942	1.29305	TRUE	PT_S1_G6PC+
HHAT	0.9514	0.0486	2.97431	0.000210969	0.000386642	0	0.25	-1.12662	-1.00415	4.36737	-11.7362	10.389	0.239837	0.384497	0.135889	0.177234	1.86847	3.76861	TRUE	PT_S1_G6PC+
SFTPB	0.9514	0.0486	2.97431	1.24067e-05	1.46446e-05	0	0.25	-0.0734831	-0.117455	4.02227	-11.0227	10.3818	0.0243902	0.022397	0.0168409	0.016521	0.125627	0.154824	TRUE	PT_S1_G6PC+
MEIS2	0.9514	0.0486	2.97431	0.000180815	0.00142262	0	0.25	-0.316195	-0.0298886	4.82626	-16.1872	12.2416	0.160859	0.641742	0.118467	0.17474	2.51406	12.6807	TRUE	PT_S1_G6PC+
SYT10	0.9514	0.0486	2.97431	2.94336e-05	0.000104499	0	0.25	-0.134323	-0.0543451	4.48413	-13.0681	11.5945	0.0342625	0.0882928	0.0296167	0.0569167	0.295295	0.994675	TRUE	PT_S1_G6PC+
COL13A1	0.9514	0.0486	2.97431	0.00023578	0.000116757	0	0.25	0.228558	-0.0264764	6.10039	-15.5892	15.5466	0.300232	0.218174	0.157956	0.0911196	2.05008	1.10416	TRUE	PT_S1_G6PC+
CD96	0.9514	0.0486	2.97431	0.000174616	0.000410505	0	0.25	-1.03127	-0.879358	4.79697	-15.5304	12.5029	0.219512	0.23023	0.13705	0.116571	1.66902	4.07951	TRUE	PT_S1_G6PC+
INHBA	0.9514	0.0486	2.97431	0.00017266	7.14783e-05	0	0.25	1.6087	1.35385	4.87131	-10.1461	15.9738	0.215447	0.123523	0.14518	0.0715348	1.68921	0.719997	TRUE	PT_S1_G6PC+
NID2	0.9514	0.0486	2.97431	0.000177479	0.000107076	0	0.25	1.93758	1.8974	4.15157	-8.83634	14.3838	0.214866	0.141422	0.131823	0.078829	1.72408	1.0197	TRUE	PT_S1_G6PC+
COL5A3	0.9514	0.0486	2.97431	3.33971e-05	3.47738e-05	0	0.25	-0.0893098	-0.0172572	4.49635	-13.0487	11.6448	0.0383275	0.061973	0.029036	0.0369965	0.293345	0.403421	TRUE	PT_S1_G6PC+
TP63	0.9514	0.0486	2.97431	0.000156169	9.58043e-05	0	0.25	-0.160745	0.131831	6.47726	-16.4989	16.0347	0.211382	0.152846	0.136469	0.0789121	1.71539	0.945613	TRUE	PT_S1_G6PC+
HYAL4	0.9514	0.0486	2.97431	3.33695e-05	2.42197e-05	0	0.25	1.87056	1.09421	6.99902	-15.7481	26.2394	0.0452962	0.03753	0.0383275	0.0275856	0.324006	0.239054	TRUE	PT_S1_G6PC+
HLA-DPB1	0.9514	0.0486	2.97431	0.000208785	0.00179708	0	0.25	-0.780976	-0.76342	4.59875	-14.1333	15.8023	0.122532	0.631847	0.0940767	0.166912	3.06753	15.8525	TRUE	PT_S1_G6PC+
RIDA	0.9514	0.0486	2.97431	0.00170069	0.000555035	0	0.25	2.7801	2.8321	2.95808	-7.26839	13.701	0.841466	0.347107	0.387921	0.160419	16.3953	5.7465	TRUE	PT_S1_G6PC+
SAMD3	0.9514	0.0486	2.97431	0.000190483	0.000337581	0	0.25	-0.256061	-0.119321	4.38915	-12.6711	13.2201	0.224738	0.185074	0.139373	0.106281	1.70698	3.39041	TRUE	PT_S1_G6PC+
PARVG	0.9514	0.0486	2.97431	2.81113e-05	0.000123292	0	0.25	-1.07897	-1.03032	4.27316	-12.5127	11.2981	0.0400697	0.0579358	0.0255517	0.040746	0.304619	1.14807	TRUE	PT_S1_G6PC+
COL6A3	0.9514	0.0486	2.97431	5.16609e-05	8.93514e-05	0	0.25	-0.0266591	0.200396	4.65159	-15.7966	14.0575	0.0853659	0.0895521	0.0632985	0.0471258	0.592583	0.892789	TRUE	PT_S1_G6PC+
GRHL3	0.9514	0.0486	2.97431	5.16509e-05	3.21085e-05	0	0.25	0.627143	0.210086	5.7387	-13.5818	16.7599	0.0882695	0.0696303	0.0598142	0.0419929	0.571087	0.30993	TRUE	PT_S1_G6PC+
NWD1	0.9514	0.0486	2.97431	5.01611e-05	7.43964e-05	0	0.25	-0.0511978	-0.119267	5.79575	-13.9596	15.227	0.06446	0.110828	0.0493612	0.0636558	0.527065	0.751687	TRUE	PT_S1_G6PC+
VWA2	0.9514	0.0486	2.97431	6.88771e-05	6.01507e-05	0	0.25	0.0864922	0.0436501	6.1025	-14.6141	16.7092	0.108014	0.115962	0.0783972	0.0643505	0.817628	0.613537	TRUE	PT_S1_G6PC+
DEPDC1B	0.9512	0.0488	2.96999	0.00014765	0.000166848	0	0.25	0.337584	0.422298	4.68536	-14.6415	12.0774	0.184088	0.170022	0.119628	0.0936638	1.42184	1.51271	TRUE	PT_S1_G6PC+
SHC3	0.9512	0.0488	2.96999	0.000190733	0.00013639	0	0.25	2.27845	1.89797	5.73966	-10.9432	21.6656	0.228222	0.199104	0.14518	0.0992777	1.96066	1.33872	TRUE	PT_S1_G6PC+
CA1	0.9512	0.0488	2.96999	4.42913e-05	4.93412e-05	0	0.25	-0.147564	-0.0557976	5.24292	-12.8454	14.2183	0.0481998	0.0430793	0.0342625	0.0337962	0.312745	0.48246	TRUE	PT_S1_G6PC+
OLFM3	0.9512	0.0488	2.96999	4.54153e-05	3.60193e-05	0	0.25	1.07863	0.811935	5.4008	-13.8353	16.7832	0.0603949	0.0663782	0.0458769	0.0413516	0.353114	0.375917	TRUE	PT_S1_G6PC+
CCN3	0.9512	0.0488	2.96999	1.63804e-05	4.00548e-05	0	0.25	-0.587961	-0.582526	3.93242	-13.2201	12.6338	0.0226481	0.0453385	0.018583	0.0317032	0.21276	0.374583	TRUE	PT_S1_G6PC+
TRPM2	0.9512	0.0488	2.96999	4.45474e-05	5.70291e-05	0	0.25	-0.14605	-0.259086	4.24551	-14.3816	12.1411	0.0708479	0.0818744	0.0447154	0.0456593	0.431897	0.581641	TRUE	PT_S1_G6PC+
STRIP2	0.9512	0.0488	2.96999	0.000273717	0.000100278	0	0.25	2.86476	2.724	3.40847	-7.09028	12.3564	0.213124	0.114221	0.151568	0.0746371	2.93256	1.00034	TRUE	PT_S1_G6PC+
ADAMTS14	0.9512	0.0488	2.96999	0.000151113	6.83185e-05	0	0.25	1.63208	0.835793	6.98053	-16.2762	24.4103	0.195703	0.1455	0.117886	0.0704186	1.32248	0.666378	TRUE	PT_S1_G6PC+
LGMN	0.9512	0.0488	2.96999	0.00103051	0.00033349	0	0.25	2.43403	2.15348	2.0531	-3.47801	11.0138	0.637051	0.259587	0.365854	0.152181	11.8519	3.59803	TRUE	PT_S1_G6PC+
TEK	0.9512	0.0488	2.96999	6.82419e-05	0.000373088	0	0.25	-0.246747	0.0188031	4.29831	-15.5527	11.0653	0.0743322	0.228663	0.0598142	0.103369	0.917604	3.8983	TRUE	PT_S1_G6PC+
HIST1H3D	0.9512	0.0488	2.96999	5.31795e-05	4.33341e-05	0	0.25	0.415571	0.395378	4.27098	-12.0231	12.621	0.0749129	0.0554423	0.062137	0.0412566	0.52014	0.443347	TRUE	PT_S1_G6PC+
KIT	0.9512	0.0488	2.96999	9.80073e-05	0.000179294	0	0.25	0.268079	0.422712	4.19099	-14.5064	10.7589	0.103949	0.142767	0.0807201	0.076454	1.13974	1.71575	TRUE	PT_S1_G6PC+
MRGPRF	0.9512	0.0488	2.96999	0.000115254	4.79391e-05	0	0.25	3.73647	2.82527	5.89128	-12.8443	27.2626	0.138792	0.0901965	0.101626	0.0536185	1.00599	0.511624	TRUE	PT_S1_G6PC+
S100A8	0.9512	0.0488	2.96999	3.64054e-05	0.000908924	0	0.25	0.597495	0.548799	5.84184	-22.8299	22.566	0.00522648	0.283208	0.00464576	0.0268166	0.135943	7.86693	TRUE	PT_S1_G6PC+
TMPRSS2	0.9512	0.0488	2.96999	0.000382437	0.000619502	0	0.25	1.07606	0.594377	4.3398	-9.57007	11.8891	0.429152	0.537015	0.227642	0.212259	4.34806	6.03486	TRUE	PT_S1_G6PC+
CNN1	0.951	0.049	2.96569	1.56641e-05	3.462e-05	0	0.25	1.41219	1.17557	4.26828	-12.194	18.0864	0.0191638	0.0334321	0.0133566	0.0196709	0.201191	0.355436	TRUE	PT_S1_G6PC+
TSPEAR	0.951	0.049	2.96569	0.000100577	6.41657e-05	0	0.25	0.650229	0.408819	7.26637	-16.7289	18.1754	0.135889	0.135564	0.0876887	0.0658942	0.943927	0.624889	TRUE	PT_S1_G6PC+
ABCC3	0.951	0.049	2.96569	0.000278966	0.000454524	0	0.25	0.409307	0.225466	4.56795	-11.4228	15.707	0.29094	0.380093	0.157956	0.162999	2.38227	4.72794	TRUE	PT_S1_G6PC+
IGF2BP3	0.951	0.049	2.96569	0.000100355	5.64947e-05	0	0.25	0.612527	0.577384	4.8579	-12.597	13.0636	0.111498	0.104698	0.0783972	0.0604584	0.761013	0.574918	TRUE	PT_S1_G6PC+
APOB	0.951	0.049	2.96569	4.05783e-05	2.23561e-05	0	0.25	3.58043	2.71425	5.30802	-8.34111	23.9035	0.0412311	0.0352616	0.0360046	0.0258815	0.374206	0.219789	TRUE	PT_S1_G6PC+
CACNA1B	0.951	0.049	2.96569	0.000107465	7.126e-05	0	0.25	0.964258	0.399853	7.18248	-15.0193	24.8463	0.163763	0.135651	0.0963995	0.0640447	1.08307	0.722273	TRUE	PT_S1_G6PC+
SSTR2	0.951	0.049	2.96569	0.000186967	6.43592e-05	0	0.25	2.78245	2.61969	2.47226	-5.07141	11.7302	0.170151	0.0639655	0.135308	0.0462382	2.2237	0.712838	TRUE	PT_S1_G6PC+
ADGRE1	0.951	0.049	2.96569	1.75435e-05	1.97422e-05	0	0.25	-0.4647	-0.392639	4.18226	-11.3112	11.2216	0.0255517	0.0232134	0.0191638	0.0165775	0.172842	0.196405	TRUE	PT_S1_G6PC+
LAMA3	0.951	0.049	2.96569	0.000241782	0.0005294	0	0.25	0.0269359	0.187479	6.54688	-18.5127	17.3812	0.376306	0.376454	0.171312	0.131147	2.60944	4.57242	TRUE	PT_S1_G6PC+
UBASH3B	0.951	0.049	2.96569	0.000109786	0.000258095	0	0.25	-1.71826	-1.61957	4.4429	-13.197	11.2507	0.165505	0.253366	0.102207	0.1175	1.10043	2.58325	TRUE	PT_S1_G6PC+
SLC18A2	0.951	0.049	2.96569	3.48354e-05	2.76655e-05	0	0.25	-0.57352	-0.512521	4.5294	-16.7649	11.7013	0.0412311	0.0323312	0.0354239	0.0240735	0.346003	0.246781	TRUE	PT_S1_G6PC+
GAS7	0.951	0.049	2.96569	0.000144911	0.000175614	0	0.25	-0.797155	-0.581137	4.68545	-14.5637	12.9607	0.183507	0.24195	0.112079	0.102365	1.36772	2.01381	TRUE	PT_S1_G6PC+
VNN1	0.951	0.049	2.96569	0.000212914	7.4782e-05	0	0.25	3.62575	3.1139	3.34529	-4.38479	14.3481	0.145761	0.0605371	0.116725	0.0423461	2.21941	0.797987	TRUE	PT_S1_G6PC+
SOX2	0.951	0.049	2.96569	1.30483e-05	7.5295e-06	0	0.25	1.36613	0.939967	5.25598	-11.4169	19.4914	0.0139373	0.0148648	0.0127758	0.0127003	0.0820503	0.0740967	TRUE	PT_S1_G6PC+
LY9	0.951	0.049	2.96569	1.73242e-05	0.000191322	0	0.25	-1.13276	-0.882579	4.71873	-15.0202	13.4276	0.0133566	0.0424733	0.0121951	0.0303227	0.0767123	1.59936	TRUE	PT_S1_G6PC+
SYCP1	0.951	0.049	2.96569	3.09044e-05	1.94349e-05	0	0.25	0.814037	0.564954	5.73959	-13.0022	16.1772	0.0418119	0.0383522	0.0354239	0.0263031	0.2731	0.202457	TRUE	PT_S1_G6PC+
IL1R2	0.951	0.049	2.96569	6.53751e-05	0.000113584	0	0.25	0.0823407	-0.0260739	4.8419	-15.2992	15.0481	0.101626	0.139552	0.0650407	0.073319	0.733214	1.12113	TRUE	PT_S1_G6PC+
GABRA5	0.951	0.049	2.96569	5.55624e-05	3.10916e-05	0	0.25	3.06425	2.30028	6.76677	-11.1981	29.084	0.0772358	0.0604209	0.0569106	0.0399533	0.513264	0.294969	TRUE	PT_S1_G6PC+
TTLL10	0.951	0.049	2.96569	1.56379e-05	2.75395e-05	0	0.25	-1.25492	-1.13076	4.21477	-13.2661	12.4977	0.0203252	0.0387853	0.0174216	0.0257717	0.121168	0.291765	TRUE	PT_S1_G6PC+
SHISA9	0.951	0.049	2.96569	0.000311034	0.000408638	0	0.25	1.3306	0.615499	5.67816	-11.6571	17.3091	0.409988	0.441062	0.186992	0.158427	3.20019	4.25659	TRUE	PT_S1_G6PC+
LY6H	0.951	0.049	2.96569	2.23292e-06	2.82498e-06	0	0.25	-0.0169839	-0.203219	4.90323	-13.6067	15.1189	0.00174216	0.0039722	0.00174216	0.00298952	0.0136803	0.0281226	TRUE	PT_S1_G6PC+
ICOS	0.951	0.049	2.96569	1.03458e-05	9.2628e-05	0	0.25	-1.15207	-0.90342	5.14358	-16.1537	15.9878	0.00929152	0.0246238	0.00813008	0.0181717	0.137134	0.688607	TRUE	PT_S1_G6PC+
CYP19A1	0.9508	0.0492	2.96141	5.42408e-05	3.42356e-05	0	0.25	1.62875	0.846957	8.23642	-18.32	29.4987	0.11324	0.0769156	0.0656214	0.042931	0.804002	0.351843	TRUE	PT_S1_G6PC+
CHST8	0.9508	0.0492	2.96141	0.000112688	5.40011e-05	0	0.25	2.04677	1.00423	7.35422	-14.3236	26.5002	0.179442	0.118147	0.108595	0.0617201	1.16029	0.568102	TRUE	PT_S1_G6PC+
RTN4R	0.9508	0.0492	2.96141	3.32409e-05	3.38214e-05	0	0.25	-0.369826	-0.926468	4.31321	-10.5861	10.9943	0.0452962	0.0728641	0.0360046	0.0427825	0.284509	0.337737	TRUE	PT_S1_G6PC+
SCN7A	0.9508	0.0492	2.96141	0.000423475	0.000584879	0	0.25	1.46284	1.02467	6.73354	-15.4388	21.5462	0.246225	0.316548	0.18525	0.149921	4.25333	5.70888	TRUE	PT_S1_G6PC+
GCNT7	0.9508	0.0492	2.96141	1.84521e-05	2.84186e-05	0	0.25	-1.26516	-1.00891	5.92762	-15.3359	13.8502	0.0209059	0.0261319	0.018583	0.0200509	0.140999	0.255879	TRUE	PT_S1_G6PC+
LTF	0.9508	0.0492	2.96141	0.000162326	0.000167498	0	0.25	0.729312	0.528644	5.11604	-14.829	20.7782	0.153891	0.155164	0.0894309	0.078161	1.36181	1.77242	TRUE	PT_S1_G6PC+
DIO2	0.9508	0.0492	2.96141	0.000132995	8.37298e-05	0	0.25	1.68154	1.20891	4.83279	-10.7612	18.2394	0.149245	0.107486	0.0998839	0.0621922	1.14999	0.80879	TRUE	PT_S1_G6PC+
WNT10A	0.9508	0.0492	2.96141	3.52086e-05	4.88092e-05	0	0.25	-1.16734	-1.27522	5.10375	-13.9596	12.5064	0.0551684	0.0887865	0.039489	0.0489753	0.395722	0.504069	TRUE	PT_S1_G6PC+
MOXD1	0.9508	0.0492	2.96141	6.93601e-05	9.37991e-05	0	0.25	0.0464069	0.148547	5.19005	-15.0604	14.1876	0.105691	0.103557	0.0772358	0.0617172	0.745547	0.908687	TRUE	PT_S1_G6PC+
ANGPT2	0.9508	0.0492	2.96141	0.000143744	0.000179089	0	0.25	-1.94212	-2.01184	5.01672	-14.5707	13.3935	0.175958	0.15965	0.126016	0.0969621	1.36846	1.77925	TRUE	PT_S1_G6PC+
FPR1	0.9508	0.0492	2.96141	2.52621e-05	9.73536e-05	0	0.25	0.300036	0.275463	4.33193	-14.6128	13.4863	0.0214866	0.072466	0.0197445	0.0438661	0.159604	0.966844	TRUE	PT_S1_G6PC+
CALHM6	0.9508	0.0492	2.96141	2.22018e-05	0.000195309	0	0.25	-0.563835	-0.450508	5.10379	-16.6736	16.2703	0.0174216	0.0633204	0.0139373	0.0389321	0.324604	1.73513	TRUE	PT_S1_G6PC+
CSPG4	0.9506	0.0494	2.95714	3.94972e-05	3.84801e-05	0	0.25	0.974109	0.581335	4.86248	-11.6604	15.3154	0.0574913	0.0814919	0.0441347	0.0444243	0.365051	0.419753	TRUE	PT_S1_G6PC+
BCL11B	0.9506	0.0494	2.95714	0.000141288	0.000460972	0	0.25	-1.63528	-1.65865	4.92871	-14.0258	11.6402	0.18525	0.311382	0.113821	0.138242	1.27462	5.19519	TRUE	PT_S1_G6PC+
CRX	0.9506	0.0494	2.95714	1.2478e-05	1.05422e-05	0	0.25	-0.238039	0.0441208	3.57235	-11.6873	11.1316	0.010453	0.015705	0.00987224	0.0114683	0.0913924	0.115404	TRUE	PT_S1_G6PC+
CLEC1A	0.9506	0.0494	2.95714	3.58614e-05	8.29847e-05	0	0.25	0.149742	0.152096	4.70003	-13.9583	13.8156	0.0377468	0.0712611	0.0354239	0.04644	0.42676	0.832536	TRUE	PT_S1_G6PC+
NFATC2	0.9506	0.0494	2.95714	0.000105938	0.000460741	0	0.25	-2.13793	-2.04896	4.15073	-14.3324	10.5121	0.145761	0.396996	0.101045	0.154033	1.21553	4.94745	TRUE	PT_S1_G6PC+
GCSAML	0.9506	0.0494	2.95714	2.08131e-05	1.46197e-05	0	0.25	0.596449	0.181212	5.25313	-14.1074	16.6763	0.0197445	0.0253956	0.0168409	0.0180143	0.146418	0.126312	TRUE	PT_S1_G6PC+
HHIPL1	0.9506	0.0494	2.95714	6.17941e-05	3.02339e-05	0	0.25	1.00287	0.709156	6.30232	-14.0555	18.5105	0.0766551	0.0560294	0.0679443	0.0359544	0.567339	0.279661	TRUE	PT_S1_G6PC+
CD36	0.9506	0.0494	2.95714	0.000279728	0.000219593	0	0.25	-0.026826	0.0695944	4.76198	-12.7164	13.2702	0.341463	0.280591	0.171312	0.120964	2.64788	1.96582	TRUE	PT_S1_G6PC+
ANKRD2	0.9506	0.0494	2.95714	6.52918e-05	8.33575e-05	0	0.25	0.588092	0.413766	4.68918	-12.0513	13.9989	0.0876888	0.117313	0.0638792	0.0693587	0.67962	0.818979	TRUE	PT_S1_G6PC+
EDNRA	0.9506	0.0494	2.95714	5.30096e-05	5.47043e-05	0	0.25	1.95837	1.41263	5.02256	-10.8717	20.3941	0.058072	0.0612076	0.0383275	0.041031	0.447733	0.499685	TRUE	PT_S1_G6PC+
P2RX5	0.9506	0.0494	2.95714	3.15598e-05	6.40864e-05	0	0.25	-0.593823	-0.482468	4.32779	-13.7899	11.1593	0.0423926	0.0439575	0.0383275	0.0295568	0.374631	0.604788	TRUE	PT_S1_G6PC+
SCNN1B	0.9506	0.0494	2.95714	9.62474e-05	0.000225845	0	0.25	0.532826	0.615484	4.75531	-15.2472	13.766	0.106272	0.186594	0.0754936	0.079874	1.45856	2.19123	TRUE	PT_S1_G6PC+
MATK	0.9506	0.0494	2.95714	1.34076e-05	0.000126781	0	0.25	-1.11642	-0.934602	4.0044	-13.4341	10.2278	0.0197445	0.0413718	0.0174216	0.0315518	0.212936	1.4378	TRUE	PT_S1_G6PC+
PTGER3	0.9506	0.0494	2.95714	0.000784513	0.00200274	0	0.25	1.02113	0.458744	4.55666	-10.2455	15.0416	0.533101	1.16106	0.288037	0.301182	7.85452	18.1592	TRUE	PT_S1_G6PC+
CLDN2	0.9506	0.0494	2.95714	0.000498452	0.000148968	0	0.25	4.11001	4.10316	3.45048	-5.04037	15.4335	0.337398	0.143868	0.218931	0.0908405	4.63956	1.63129	TRUE	PT_S1_G6PC+
GPR183	0.9506	0.0494	2.95714	3.16538e-05	0.000478597	0	0.25	-1.75025	-1.39156	4.33637	-15.354	12.9191	0.0150987	0.138115	0.0121951	0.0543131	0.453085	4.00086	TRUE	PT_S1_G6PC+
CPA6	0.9506	0.0494	2.95714	0.0001312	9.50175e-05	0	0.25	0.317994	0.281021	7.24946	-17.4376	17.8239	0.16957	0.174768	0.107433	0.0814534	1.27343	0.939592	TRUE	PT_S1_G6PC+
DMBT1	0.9506	0.0494	2.95714	3.73593e-05	2.15039e-05	0	0.25	2.39406	1.35713	7.33096	-14.3113	27.8982	0.0534263	0.0485507	0.0458769	0.0320594	0.428034	0.2174	TRUE	PT_S1_G6PC+
DCLK1	0.9506	0.0494	2.95714	0.000344617	0.000233829	0	0.25	0.666526	0.620929	7.13648	-16.2354	19.511	0.467479	0.345206	0.203833	0.130408	3.43423	2.36449	TRUE	PT_S1_G6PC+
APOA1	0.9504	0.0496	2.95289	7.31614e-05	2.69328e-05	0	0.25	2.27189	2.24179	3.97718	-7.52502	14.3707	0.0772358	0.0437502	0.0632985	0.0334221	0.723328	0.278449	TRUE	PT_S1_G6PC+
CCBE1	0.9504	0.0496	2.95289	0.000160602	0.000227038	0	0.25	0.143286	0.321002	5.3531	-15.7216	13.6256	0.174216	0.225578	0.110337	0.0979715	1.70684	2.22341	TRUE	PT_S1_G6PC+
CCDC200	0.9504	0.0496	2.95289	0.000144928	9.35626e-05	0	0.25	0.328063	0.774431	6.18299	-15.462	15.3753	0.150406	0.0909337	0.11324	0.0625722	1.29067	1.00178	TRUE	PT_S1_G6PC+
CCL20	0.9504	0.0496	2.95289	2.31624e-05	7.82111e-05	0	0.25	0.619995	0.475081	4.38011	-16.1779	15.7693	0.0174216	0.0459218	0.0156794	0.0162687	0.250033	0.772592	TRUE	PT_S1_G6PC+
FLNA	0.9504	0.0496	2.95289	9.67521e-05	0.000571884	0	0.25	-1.89388	-2.02558	3.19667	-12.104	11.3055	0.106853	0.282179	0.0702671	0.161743	1.15568	5.93362	TRUE	PT_S1_G6PC+
HLA-DQA2	0.9504	0.0496	2.95289	6.18845e-06	3.7023e-05	0	0.25	-0.187499	-0.220407	4.60863	-15.6873	15.2421	0.00348432	0.0142532	0.00348432	0.00983841	0.0834319	0.351361	TRUE	PT_S1_G6PC+
RHOJ	0.9504	0.0496	2.95289	4.25969e-05	9.93478e-05	0	0.25	0.161696	0.203311	4.53635	-13.3901	11.2807	0.0807201	0.0840962	0.039489	0.053847	0.56875	0.996746	TRUE	PT_S1_G6PC+
SCUBE3	0.9504	0.0496	2.95289	4.48815e-05	6.48067e-05	0	0.25	-0.653447	-0.574457	4.60946	-13.2894	12.7182	0.0766551	0.0860644	0.0557491	0.0537758	0.618424	0.696031	TRUE	PT_S1_G6PC+
COLEC10	0.9504	0.0496	2.95289	9.08539e-05	8.05393e-05	0	0.25	1.2432	0.648676	6.11515	-12.3901	21.543	0.10511	0.104368	0.0807201	0.0656359	0.828007	0.862788	TRUE	PT_S1_G6PC+
SLC44A5	0.9504	0.0496	2.95289	0.000157339	0.000159598	0	0.25	0.27515	0.223379	5.29987	-13.6181	14.86	0.181184	0.218669	0.108595	0.100343	1.33221	1.63303	TRUE	PT_S1_G6PC+
HDC	0.9504	0.0496	2.95289	1.50023e-05	1.15524e-05	0	0.25	0.955385	0.74547	5.10801	-14.8425	16.8755	0.0139373	0.0181395	0.0133566	0.0134573	0.110052	0.11938	TRUE	PT_S1_G6PC+
TRIB3	0.9504	0.0496	2.95289	2.68389e-05	3.97688e-05	0	0.25	-1.08536	-1.1167	3.70133	-11.1631	10.1728	0.0365854	0.0797643	0.0261324	0.0456949	0.276769	0.442874	TRUE	PT_S1_G6PC+
EXOC3L2	0.9504	0.0496	2.95289	2.94826e-05	0.00012594	0	0.25	0.0569661	0.323763	3.85136	-13.9491	9.56033	0.0243902	0.0854111	0.0209059	0.0535353	0.22237	1.35754	TRUE	PT_S1_G6PC+
CST2	0.9504	0.0496	2.95289	3.16773e-06	1.8544e-06	0	0.25	1.74637	1.06727	6.16898	-14.6426	20.5967	0.00638792	0.00408204	0.0058072	0.00344374	0.0330328	0.0180623	TRUE	PT_S1_G6PC+
SFRP4	0.9504	0.0496	2.95289	0.000170736	9.48734e-05	0	0.25	1.14534	0.773715	5.22615	-10.748	17.0999	0.207317	0.15158	0.126016	0.0852504	1.37022	0.952737	TRUE	PT_S1_G6PC+
NDST3	0.9504	0.0496	2.95289	7.3021e-05	9.41554e-05	0	0.25	-0.0633934	-0.215664	5.98486	-13.8745	17.0499	0.0981417	0.118403	0.0731707	0.0720454	0.735142	0.937431	TRUE	PT_S1_G6PC+
GASK1B	0.9504	0.0496	2.95289	7.85053e-05	7.96776e-05	0	0.25	0.787198	0.804872	4.09789	-10.9689	12.9156	0.0818816	0.0808147	0.0673635	0.0537402	0.727246	0.835733	TRUE	PT_S1_G6PC+
APOM	0.9504	0.0496	2.95289	0.000876543	0.000273327	0	0.25	2.6433	2.72036	3.93208	-8.78288	14.8189	0.509292	0.232948	0.235772	0.111598	7.43357	2.91866	TRUE	PT_S1_G6PC+
CYTH4	0.9504	0.0496	2.95289	4.53996e-05	9.11063e-05	0	0.25	-0.0910861	-0.0287118	3.68731	-11.7048	9.99184	0.0603949	0.0636983	0.0452962	0.0441957	0.511137	1.17732	TRUE	PT_S1_G6PC+
KCNN1	0.9504	0.0496	2.95289	3.69962e-05	3.80975e-05	0	0.25	-0.510399	-0.433049	4.0957	-11.9683	11.7215	0.0563299	0.0747632	0.0412311	0.0425866	0.33774	0.407038	TRUE	PT_S1_G6PC+
MN1	0.9504	0.0496	2.95289	2.71155e-05	5.52214e-05	0	0.25	-0.565762	-0.520321	4.25141	-13.1021	11.1591	0.0452962	0.0787943	0.0319396	0.045113	0.300737	0.562019	TRUE	PT_S1_G6PC+
AC007906.2	0.9504	0.0496	2.95289	0.000128759	0.00011106	0	0.25	1.25044	0.940211	4.25115	-9.29883	14.279	0.172474	0.160402	0.116725	0.0900063	1.37854	1.19979	TRUE	PT_S1_G6PC+
ELN	0.9504	0.0496	2.95289	7.66068e-05	0.000122413	0	0.25	0.07418	0.00986338	5.39874	-16.3182	15.7903	0.105691	0.160978	0.0731707	0.0814445	0.770814	1.37558	TRUE	PT_S1_G6PC+
LTBP4	0.9504	0.0496	2.95289	9.16688e-05	0.000162486	0	0.25	-1.3441	-1.37694	4.01586	-12.1459	11.6661	0.134727	0.240391	0.0923345	0.104889	1.06411	1.88932	TRUE	PT_S1_G6PC+
ADAMTS7	0.9502	0.0498	2.94866	4.79986e-05	3.93221e-05	0	0.25	0.400978	0.276479	4.84842	-11.5141	13.3607	0.0656214	0.0700005	0.0522648	0.0435099	0.452782	0.393818	TRUE	PT_S1_G6PC+
GPR20	0.9502	0.0498	2.94866	1.04027e-05	1.45231e-05	0	0.25	1.17653	0.767433	5.09605	-11.931	19.9872	0.0116144	0.0285601	0.00929152	0.0171771	0.0668709	0.153843	TRUE	PT_S1_G6PC+
AQP2	0.9502	0.0498	2.94866	0.000164047	0.000393236	0	0.25	0.571608	0.632373	4.03582	-14.3544	15.0101	0.0696864	0.251863	0.062137	0.0756584	2.12851	4.81697	TRUE	PT_S1_G6PC+
OIT3	0.9502	0.0498	2.94866	2.11875e-05	1.24019e-05	0	0.25	1.10565	0.70389	5.13505	-9.79256	17.7243	0.0261324	0.0201792	0.024971	0.0148229	0.203081	0.121021	TRUE	PT_S1_G6PC+
HSPG2	0.9502	0.0498	2.94866	0.000215311	0.000658936	0	0.25	-1.28375	-1.19749	4.60331	-14.326	14.1116	0.257258	0.610303	0.143438	0.213429	2.21313	6.76106	TRUE	PT_S1_G6PC+
C6	0.9502	0.0498	2.94866	0.000126952	8.67773e-05	0	0.25	2.87444	1.77701	6.81087	-13.2883	29.4186	0.105691	0.110955	0.0853659	0.0679604	1.05775	0.836404	TRUE	PT_S1_G6PC+
KRT80	0.9502	0.0498	2.94866	4.09656e-05	4.4353e-05	0	0.25	0.658915	0.614894	5.08445	-11.9329	13.864	0.0702672	0.0868746	0.047619	0.0479482	0.463657	0.464637	TRUE	PT_S1_G6PC+
OR1A1	0.9502	0.0498	2.94866	4.83797e-06	3.51587e-06	0	0.25	1.03625	0.857645	4.25881	-10.4145	15.7159	0.00638792	0.0053734	0.0058072	0.00427796	0.0660711	0.0360987	TRUE	PT_S1_G6PC+
PTPN5	0.9502	0.0498	2.94866	4.78452e-05	2.92829e-05	0	0.25	0.631959	0.0120893	6.5326	-15.0634	19.6998	0.0656214	0.0650572	0.0447154	0.039606	0.418648	0.299245	TRUE	PT_S1_G6PC+
PI3	0.9502	0.0498	2.94866	1.82354e-06	2.83502e-06	0	0.25	1.04811	0.861872	4.48185	-12.6297	14.0363	0.00058072	0.00318845	0.00058072	0.00239577	0.00436632	0.0313814	TRUE	PT_S1_G6PC+
CACNB1	0.9502	0.0498	2.94866	3.38999e-05	3.69605e-05	0	0.25	-1.08366	-0.984848	4.1864	-13.0757	12.086	0.054007	0.0650539	0.0383275	0.0388935	0.423977	0.389981	TRUE	PT_S1_G6PC+
SYP	0.9502	0.0498	2.94866	0.000117533	9.29653e-05	0	0.25	-0.761314	-1.13584	3.44611	-9.38774	9.42186	0.155633	0.138868	0.112079	0.0880321	1.28991	0.985341	TRUE	PT_S1_G6PC+
BARX2	0.9502	0.0498	2.94866	7.5266e-05	0.000165313	0	0.25	-0.300947	-0.441545	4.45779	-11.8562	12.4561	0.0865273	0.188043	0.0615563	0.0955579	0.584655	1.6009	TRUE	PT_S1_G6PC+
RAB44	0.9502	0.0498	2.94866	2.65315e-05	2.1007e-05	0	0.25	0.118635	-0.127223	5.60205	-15.828	15.8695	0.0412311	0.0436636	0.0307782	0.0284702	0.239058	0.211668	TRUE	PT_S1_G6PC+
CCN4	0.95	0.05	2.94444	6.01925e-05	6.9334e-05	0	0.25	0.0852578	-0.0679035	5.3334	-14.4468	14.5338	0.0778165	0.11852	0.058072	0.0658378	0.491687	0.708095	TRUE	PT_S1_G6PC+
C1QB	0.95	0.05	2.94444	2.74344e-05	0.000158468	0	0.25	0.108309	0.0988679	5.16868	-18.8729	19.6513	0.0127758	0.0756502	0.0127758	0.020042	0.322353	1.58068	TRUE	PT_S1_G6PC+
IL20	0.95	0.05	2.94444	1.04056e-05	4.76205e-06	0	0.25	1.43719	0.899471	5.63507	-12.5092	16.3586	0.0133566	0.0106608	0.0133566	0.00889138	0.0899331	0.0464311	TRUE	PT_S1_G6PC+
DIPK2B	0.95	0.05	2.94444	2.32895e-05	7.14056e-05	0	0.25	-0.116834	0.11007	4.68868	-14.6424	12.8499	0.0156794	0.0500533	0.0156794	0.0354438	0.149955	0.760663	TRUE	PT_S1_G6PC+
BTNL9	0.95	0.05	2.94444	2.69512e-05	0.00022601	0	0.25	-0.7933	-0.575964	4.17836	-16.1179	11.2693	0.0156794	0.11129	0.0139373	0.0631184	0.282329	2.35943	TRUE	PT_S1_G6PC+
SPON1	0.95	0.05	2.94444	0.000196386	0.000246911	0	0.25	-0.669995	-0.660234	4.32829	-11.7799	11.0731	0.245644	0.335051	0.137631	0.126557	1.71496	2.4075	TRUE	PT_S1_G6PC+
CST3	0.95	0.05	2.94444	0.0013537	0.00172808	0	0.25	0.816822	0.81464	5.14548	-16.4953	16.2387	0.613242	0.782295	0.283391	0.210546	14.9197	16.4948	TRUE	PT_S1_G6PC+
ACAN	0.95	0.05	2.94444	3.34709e-05	2.19861e-05	0	0.25	1.31717	0.816678	4.93633	-10.9511	17.1252	0.0511034	0.0400413	0.0418118	0.0254807	0.360721	0.217997	TRUE	PT_S1_G6PC+
IL21R	0.95	0.05	2.94444	3.00869e-05	5.35722e-05	0	0.25	-1.19194	-1.07237	4.88983	-13.9892	13.1138	0.0412311	0.0548182	0.0354239	0.0370202	0.28632	0.641083	TRUE	PT_S1_G6PC+
IL2RB	0.95	0.05	2.94444	3.74014e-05	9.15489e-05	0	0.25	-0.519961	-0.594698	5.09147	-13.7302	12.4129	0.06446	0.0842993	0.0505226	0.0520895	0.472875	1.10963	TRUE	PT_S1_G6PC+
IKZF3	0.95	0.05	2.94444	6.63286e-05	0.000250923	0	0.25	-0.866918	-0.809671	4.33871	-13.2495	11.526	0.0911731	0.13316	0.0627178	0.0795742	0.669477	2.80241	TRUE	PT_S1_G6PC+
LILRB1	0.95	0.05	2.94444	9.81118e-06	5.03026e-05	0	0.25	-0.560513	-0.478885	4.17362	-13.7671	12.8865	0.00754936	0.0271087	0.00696864	0.0202379	0.0567147	0.642097	TRUE	PT_S1_G6PC+
ALOX5AP	0.95	0.05	2.94444	6.60452e-05	0.000387079	0	0.25	-1.04155	-0.86504	5.6799	-16.1294	15.2089	0.0598142	0.152459	0.0493612	0.0947088	0.439142	4.53438	TRUE	PT_S1_G6PC+
TMEM255B	0.95	0.05	2.94444	5.47801e-05	0.00013825	0	0.25	-0.271923	-0.174567	4.06647	-14.1073	10.3975	0.107433	0.133754	0.0592334	0.078072	0.668587	1.40809	TRUE	PT_S1_G6PC+
NELL2	0.95	0.05	2.94444	0.000173777	0.000153653	0	0.25	0.325083	0.398071	4.32239	-12.5391	12.3004	0.214285	0.175973	0.135308	0.0889554	1.92846	1.52189	TRUE	PT_S1_G6PC+
CAV3	0.95	0.05	2.94444	5.07727e-05	3.67409e-05	0	0.25	0.0238787	-0.0740128	6.42158	-14.4521	16.1689	0.0621371	0.0664969	0.0499419	0.0405916	0.467218	0.355842	TRUE	PT_S1_G6PC+
KNG1	0.95	0.05	2.94444	0.000180418	0.000812326	0	0.25	0.522001	0.541979	4.21399	-13.2541	16.1823	0.10511	0.409857	0.0847851	0.144037	2.95579	8.54229	TRUE	PT_S1_G6PC+
GATA2	0.95	0.05	2.94444	5.97104e-05	0.000150982	0	0.25	-0.301853	-0.251323	4.27284	-13.0509	12.852	0.0441347	0.14242	0.0371661	0.0706679	0.70669	1.53468	TRUE	PT_S1_G6PC+
IL17B	0.9498	0.0502	2.94024	4.91277e-05	2.71547e-05	0	0.25	1.09804	0.610219	5.54132	-13.3582	16.0929	0.0691057	0.0574869	0.0557491	0.0350401	0.482736	0.269265	TRUE	PT_S1_G6PC+
P4HA3	0.9498	0.0502	2.94024	4.87229e-05	8.37119e-05	0	0.25	-1.81634	-1.6327	4.98578	-13.5121	11.6147	0.0592335	0.0875835	0.0464576	0.0582764	0.392155	0.822342	TRUE	PT_S1_G6PC+
G0S2	0.9498	0.0502	2.94024	0.000569449	0.000540981	0	0.25	1.90386	1.95534	3.46558	-11.8186	14.8702	0.315912	0.280775	0.186992	0.103562	5.74373	4.8229	TRUE	PT_S1_G6PC+
CERS1	0.9498	0.0502	2.94024	2.99741e-05	2.16568e-05	0	0.25	0.238078	-0.49015	5.99196	-15.5394	15.2658	0.0470383	0.0482269	0.0342625	0.0300674	0.288721	0.21419	TRUE	PT_S1_G6PC+
NFAM1	0.9498	0.0502	2.94024	5.95511e-05	5.84172e-05	0	0.25	0.00988177	0.0446863	4.12518	-10.5653	11.613	0.0981417	0.105664	0.0632985	0.0578667	0.688494	0.66824	TRUE	PT_S1_G6PC+
ALDH1A3	0.9498	0.0502	2.94024	3.23398e-05	4.32318e-05	0	0.25	1.10801	0.682756	4.74259	-10.8918	17.6686	0.0487805	0.0724489	0.0296167	0.0427143	0.277358	0.449608	TRUE	PT_S1_G6PC+
VMO1	0.9498	0.0502	2.94024	2.67965e-05	4.57051e-05	0	0.25	1.16832	1.25021	3.80205	-12.1534	12.9417	0.0360047	0.0290209	0.0272938	0.0209949	0.419862	0.435387	TRUE	PT_S1_G6PC+
COX4I2	0.9498	0.0502	2.94024	4.93959e-06	1.55998e-05	0	0.25	0.337236	0.24146	4.46521	-15.82	15.674	0.00464576	0.0163642	0.00348432	0.00949997	0.0189819	0.167254	TRUE	PT_S1_G6PC+
COL8A1	0.9498	0.0502	2.94024	0.000231369	0.000338843	0	0.25	0.336141	0.0389814	5.64865	-14.6179	15.1152	0.260162	0.29585	0.154472	0.131723	2.17025	3.0531	TRUE	PT_S1_G6PC+
CMKLR1	0.9498	0.0502	2.94024	3.89025e-05	7.8056e-05	0	0.25	-0.739014	-0.692529	4.24672	-13.4805	13.5722	0.058072	0.111178	0.0464576	0.0598053	0.491321	0.915721	TRUE	PT_S1_G6PC+
ANXA1	0.9498	0.0502	2.94024	6.18416e-05	0.00230795	0	0.25	-2.4935	-2.25157	4.80997	-16.5259	14.2645	0.0278746	0.461304	0.0232288	0.158145	0.504581	19.7879	TRUE	PT_S1_G6PC+
AHSP	0.9498	0.0502	2.94024	1.67697e-06	2.07686e-06	0	0.25	0.984089	0.907104	4.14401	-17.1637	12.6255	0.00174216	0.00526353	0.00174216	0.00164171	0.0204823	0.0136243	TRUE	PT_S1_G6PC+
TESC	0.9498	0.0502	2.94024	5.63727e-05	0.000225767	0	0.25	-2.00703	-2.19586	3.39754	-10.6966	10.4453	0.0905924	0.206135	0.0557491	0.10949	0.620063	2.38653	TRUE	PT_S1_G6PC+
LPA	0.9498	0.0502	2.94024	6.59101e-05	3.53836e-05	0	0.25	3.57376	2.68339	5.96757	-10.5072	27.0346	0.058072	0.0498512	0.0493612	0.034378	0.520718	0.362002	TRUE	PT_S1_G6PC+
DNAH9	0.9498	0.0502	2.94024	0.000205998	0.000166827	0	0.25	0.162071	0.120546	6.13013	-13.5331	14.824	0.286295	0.301057	0.146922	0.117215	1.97957	1.71531	TRUE	PT_S1_G6PC+
FOS	0.9498	0.0502	2.94024	0.000480974	0.00413466	0	0.25	-1.52914	-1.43331	4.11809	-14.4543	16.2907	0.271776	1.6692	0.163182	0.310697	5.60109	41.9138	TRUE	PT_S1_G6PC+
SLC52A3	0.9498	0.0502	2.94024	2.52765e-05	3.7598e-05	0	0.25	0.565207	0.507877	4.07895	-10.8224	11.9496	0.0301975	0.0492568	0.0284553	0.0312401	0.362247	0.387358	TRUE	PT_S1_G6PC+
PDE4A	0.9496	0.0504	2.93605	9.7842e-05	0.000162106	0	0.25	-1.36797	-1.53562	3.61742	-11.3767	10.3167	0.127178	0.208173	0.0876887	0.10442	0.922975	1.84515	TRUE	PT_S1_G6PC+
ATP13A5	0.9496	0.0504	2.93605	4.50948e-05	2.96246e-05	0	0.25	1.53887	0.982752	6.15494	-13.5377	21.0868	0.0609756	0.0641729	0.0447154	0.040173	0.401369	0.30665	TRUE	PT_S1_G6PC+
PIK3R5	0.9496	0.0504	2.93605	3.89858e-05	0.000142632	0	0.25	-0.918631	-0.7753	4.78651	-15.5304	12.2037	0.058072	0.0915881	0.0429733	0.054702	0.48402	1.64173	TRUE	PT_S1_G6PC+
RASGRP2	0.9496	0.0504	2.93605	3.81396e-05	0.00022939	0	0.25	-1.42077	-1.53543	4.41815	-13.6945	13.4559	0.0400697	0.105474	0.0307782	0.0693261	0.386815	2.20058	TRUE	PT_S1_G6PC+
LPAR3	0.9496	0.0504	2.93605	3.1318e-05	2.41968e-05	0	0.25	0.497702	0.264401	4.69434	-12.2735	11.5736	0.0470383	0.0476482	0.0371661	0.031718	0.319311	0.246885	TRUE	PT_S1_G6PC+
PDZD2	0.9496	0.0504	2.93605	0.0043036	0.00189169	0	0.25	2.89536	2.30723	5.23783	-10.7163	24.2577	2.2137	1.44128	0.598722	0.320482	42.3913	20.0511	TRUE	PT_S1_G6PC+
DES	0.9496	0.0504	2.93605	6.77126e-06	1.95961e-05	0	0.25	0.708472	0.355887	5.13009	-16.2849	17.5754	0.00813008	0.0169787	0.00696864	0.0111447	0.0578276	0.21114	TRUE	PT_S1_G6PC+
TMEM155	0.9494	0.0506	2.93188	4.5928e-06	2.75417e-06	0	0.25	0.153604	-0.317895	6.39433	-15.2673	18.4761	0.0058072	0.00538825	0.0058072	0.00449764	0.0439226	0.0263289	TRUE	PT_S1_G6PC+
PRICKLE1	0.9494	0.0506	2.93188	0.000498262	0.000388907	0	0.25	1.47779	1.43189	4.12841	-9.56838	13.2589	0.547619	0.339603	0.255517	0.14936	5.23998	3.57031	TRUE	PT_S1_G6PC+
PAK5	0.9494	0.0506	2.93188	0.000146683	0.000108408	0	0.25	0.956904	0.645568	5.59613	-11.8731	18.6676	0.189895	0.163986	0.118467	0.0872246	1.46946	1.13815	TRUE	PT_S1_G6PC+
THBD	0.9494	0.0506	2.93188	2.32423e-05	6.60926e-05	0	0.25	0.434929	0.412438	3.97152	-14.4034	14.6565	0.0307782	0.0567628	0.0267131	0.0341346	0.429946	0.712812	TRUE	PT_S1_G6PC+
HLA-DQA1	0.9494	0.0506	2.93188	5.22307e-05	0.00046041	0	0.25	-0.531549	-0.53621	4.77386	-14.8808	18.6769	0.0284553	0.226889	0.0232288	0.0693439	0.499974	4.34854	TRUE	PT_S1_G6PC+
KLRB1	0.9494	0.0506	2.93188	2.20121e-05	0.00124275	0	0.25	-1.29796	-0.563106	5.10617	-16.8687	15.0021	0.0180023	0.174972	0.0174216	0.0671648	0.138149	11.9142	TRUE	PT_S1_G6PC+
SPTA1	0.9494	0.0506	2.93188	1.89887e-05	1.14209e-05	0	0.25	0.902044	0.606265	5.24788	-13.4579	14.1388	0.0255517	0.0233055	0.0214866	0.0168298	0.153671	0.110456	TRUE	PT_S1_G6PC+
OR6N1	0.9494	0.0506	2.93188	5.80992e-06	3.84865e-06	0	0.25	1.07524	0.438116	5.79936	-13.6613	20.4659	0.00522648	0.00781364	0.00464576	0.00620467	0.0291095	0.0360688	TRUE	PT_S1_G6PC+
PLAU	0.9494	0.0506	2.93188	3.33576e-05	9.90678e-05	0	0.25	-0.360378	-0.472179	4.31282	-12.566	13.7241	0.0383275	0.0958562	0.0325203	0.0604881	0.295913	1.08186	TRUE	PT_S1_G6PC+
CAMK4	0.9494	0.0506	2.93188	7.76754e-05	0.000220196	0	0.25	-1.38891	-1.23131	4.67377	-15.72	11.5403	0.115563	0.139525	0.0842044	0.0794198	0.828244	1.99403	TRUE	PT_S1_G6PC+
DNAH2	0.9494	0.0506	2.93188	8.9405e-05	7.40014e-05	0	0.25	0.328761	0.247731	5.08719	-12.2844	11.656	0.117886	0.150416	0.0836237	0.0753764	0.825029	0.769558	TRUE	PT_S1_G6PC+
AMN	0.9494	0.0506	2.93188	0.000838798	0.000285438	0	0.25	3.25758	3.11765	2.91269	-4.06327	13.0683	0.419861	0.213843	0.287456	0.128526	8.29898	3.0656	TRUE	PT_S1_G6PC+
CPT1C	0.9494	0.0506	2.93188	2.20826e-05	2.49678e-05	0	0.25	-0.136769	-0.112214	4.21007	-11.9983	12.2488	0.0267131	0.0440138	0.0220674	0.0286959	0.233153	0.264158	TRUE	PT_S1_G6PC+
COL16A1	0.9494	0.0506	2.93188	8.63372e-05	7.47053e-05	0	0.25	0.751542	0.679828	4.56443	-11.8238	12.3872	0.120209	0.14741	0.0789779	0.0679397	0.811679	0.784566	TRUE	PT_S1_G6PC+
RFTN2	0.9494	0.0506	2.93188	3.97585e-05	7.33352e-05	0	0.25	-0.500699	-0.407404	4.31468	-11.9751	10.5186	0.0441347	0.0703651	0.0360046	0.047675	0.3256	0.722167	TRUE	PT_S1_G6PC+
GNG4	0.9494	0.0506	2.93188	0.000103249	5.10805e-05	0	0.25	2.27116	2.16154	3.39945	-6.99932	11.8009	0.121951	0.0783777	0.0894309	0.0495899	1.17628	0.500039	TRUE	PT_S1_G6PC+
RUNX3	0.9494	0.0506	2.93188	0.000109426	0.00035023	0	0.25	-0.53156	-0.388981	5.58401	-15.8304	18.3262	0.125436	0.17481	0.0824623	0.0932452	0.925875	3.70095	TRUE	PT_S1_G6PC+
FILIP1	0.9492	0.0508	2.92772	9.21287e-05	0.000179113	0	0.25	-0.565996	-0.466683	4.34656	-12.8259	12.0912	0.11324	0.172267	0.083043	0.0893265	0.999323	1.6828	TRUE	PT_S1_G6PC+
CAMK2B	0.9492	0.0508	2.92772	0.00023589	0.000119227	0	0.25	2.46113	1.98839	4.7652	-9.4633	18.6634	0.271196	0.202777	0.163182	0.0963001	2.27531	1.27272	TRUE	PT_S1_G6PC+
C10orf71	0.9492	0.0508	2.92772	1.75819e-05	1.33373e-05	0	0.25	1.7205	1.26494	5.60867	-15.6227	20.5739	0.029036	0.0251757	0.0180023	0.0173107	0.241971	0.131634	TRUE	PT_S1_G6PC+
PBX4	0.9492	0.0508	2.92772	5.54812e-05	0.000189867	0	0.25	-1.63169	-1.54236	4.08053	-12.1528	10.3727	0.0894309	0.153114	0.0603949	0.0932779	0.726212	1.94763	TRUE	PT_S1_G6PC+
HIST1H2BG	0.9492	0.0508	2.92772	4.03029e-05	8.40612e-05	0	0.25	-0.568084	-0.574074	3.80338	-11.2448	11.0246	0.0621371	0.0654877	0.0464576	0.0434713	0.390027	0.81609	TRUE	PT_S1_G6PC+
MASP1	0.9492	0.0508	2.92772	0.000174535	8.16335e-05	0	0.25	3.41163	2.93264	4.48912	-8.3888	18.5703	0.19338	0.129794	0.123693	0.0720395	1.59346	0.819462	TRUE	PT_S1_G6PC+
PRMT8	0.9492	0.0508	2.92772	0.000135691	0.000101479	0	0.25	1.04112	0.842463	5.27276	-11.7292	15.1101	0.160859	0.165909	0.108595	0.0828042	1.2684	1.03154	TRUE	PT_S1_G6PC+
VSTM2L	0.9492	0.0508	2.92772	5.31352e-05	2.7651e-05	0	0.25	2.13308	1.76578	4.36059	-8.99462	15.8598	0.0824623	0.0514543	0.0667828	0.0339773	0.624734	0.268603	TRUE	PT_S1_G6PC+
SCN5A	0.9492	0.0508	2.92772	7.32071e-05	4.19652e-05	0	0.25	0.581656	0.24945	6.85714	-16.7115	17.7361	0.0911731	0.0837673	0.0662021	0.0484885	0.63444	0.395621	TRUE	PT_S1_G6PC+
TLDC2	0.9492	0.0508	2.92772	5.94108e-05	4.30729e-05	0	0.25	0.632188	0.664089	4.56295	-14.2377	12.2136	0.0801394	0.0678768	0.0615563	0.0451664	0.599328	0.445417	TRUE	PT_S1_G6PC+
CPNE7	0.9492	0.0508	2.92772	6.15003e-05	5.66738e-05	0	0.25	0.230133	0.267316	4.35769	-11.2164	11.6526	0.0836237	0.0678944	0.0569106	0.0419454	0.637781	0.58625	TRUE	PT_S1_G6PC+
XG	0.9492	0.0508	2.92772	2.13339e-05	1.69177e-05	0	0.25	-0.252941	-0.13659	5.59675	-13.7293	13.0733	0.0180023	0.0296947	0.0150987	0.0213215	0.117152	0.185144	TRUE	PT_S1_G6PC+
OPRD1	0.9492	0.0508	2.92772	3.56348e-05	2.17203e-05	0	0.25	0.856205	0.77502	4.95149	-11.8809	12.0291	0.0377468	0.0425442	0.0267131	0.0266296	0.235618	0.21908	TRUE	PT_S1_G6PC+
CPED1	0.9492	0.0508	2.92772	0.000122525	0.000191152	0	0.25	0.275997	0.229236	4.75657	-14.2917	12.7121	0.136469	0.204811	0.103368	0.0993608	1.11628	1.83785	TRUE	PT_S1_G6PC+
PRG4	0.9492	0.0508	2.92772	8.86147e-06	8.3158e-06	0	0.25	-0.224811	-0.176694	4.82474	-12.233	13.7865	0.0058072	0.00978205	0.0058072	0.00846982	0.051987	0.0854816	TRUE	PT_S1_G6PC+
RGCC	0.9492	0.0508	2.92772	4.37509e-05	0.000808938	0	0.25	-1.58544	-1.54557	4.3484	-14.0862	12.0255	0.024971	0.199609	0.0232288	0.088323	0.366011	6.87744	TRUE	PT_S1_G6PC+
ADAMDEC1	0.9492	0.0508	2.92772	2.15967e-05	1.08876e-05	0	0.25	1.62747	1.32374	5.06913	-10.8819	17.5227	0.0296167	0.0188788	0.0278746	0.0154256	0.225061	0.103984	TRUE	PT_S1_G6PC+
KRTAP2-3	0.9492	0.0508	2.92772	1.34749e-06	1.5688e-06	0	0.25	1.25476	0.815417	5.14891	-11.4129	21.3951	0.00174216	0.00370502	0.00174216	0.00317359	0.00862734	0.0154027	TRUE	PT_S1_G6PC+
RFX8	0.9492	0.0508	2.92772	3.96159e-05	3.71122e-05	0	0.25	0.166678	0.186856	5.42097	-13.7672	13.2332	0.0656214	0.0672745	0.0452962	0.0419988	0.415349	0.393986	TRUE	PT_S1_G6PC+
CST5	0.9492	0.0508	2.92772	8.4667e-06	6.8218e-06	0	0.25	2.29759	1.9541	5.14279	-11.631	19.0076	0.014518	0.0127183	0.0121951	0.0103668	0.118093	0.066246	TRUE	PT_S1_G6PC+
KIAA2012	0.9492	0.0508	2.92772	8.23588e-05	5.0505e-05	0	0.25	-0.150996	0.161482	5.35574	-14.3299	13.7077	0.116144	0.0992967	0.0801394	0.0538114	0.945842	0.515253	TRUE	PT_S1_G6PC+
AKNA	0.9492	0.0508	2.92772	7.88508e-05	0.000316444	0	0.25	-1.88182	-1.99685	3.67393	-12.8143	10.6478	0.127758	0.205369	0.0749129	0.112376	0.957389	3.60021	TRUE	PT_S1_G6PC+
RAB27B	0.9492	0.0508	2.92772	7.19734e-05	7.0709e-05	0	0.25	-0.968206	-0.925865	4.73242	-12.1015	11.4203	0.0923345	0.100101	0.0673635	0.0598023	0.73744	0.719257	TRUE	PT_S1_G6PC+
SLC47A2	0.949	0.051	2.92358	0.00110279	0.000420905	0	0.25	4.10673	3.66797	3.98025	-5.25019	16.3894	0.694542	0.332806	0.354239	0.159475	10.8084	4.36662	TRUE	PT_S1_G6PC+
TEAD2	0.949	0.051	2.92358	2.66007e-05	0.000108774	0	0.25	-1.71574	-1.75806	3.93906	-12.611	10.337	0.0307782	0.133019	0.0226481	0.0751686	0.342828	1.2335	TRUE	PT_S1_G6PC+
PLXND1	0.949	0.051	2.92358	7.2436e-05	0.000197589	0	0.25	-0.702606	-0.685765	4.09397	-13.5691	12.9664	0.0917538	0.206089	0.068525	0.0987552	0.88993	2.16261	TRUE	PT_S1_G6PC+
AGTR2	0.949	0.051	2.92358	1.01841e-06	5.79477e-07	0	0.25	1.48426	1.14448	4.82639	-11.7716	16.4268	0.00058072	0.00121422	0.00058072	0.00105984	0.0100819	0.00752411	TRUE	PT_S1_G6PC+
BTBD16	0.949	0.051	2.92358	9.53964e-05	4.85352e-05	0	0.25	1.23854	0.851612	5.26736	-11.1739	15.5466	0.146922	0.106765	0.0958188	0.0571216	1.01672	0.501982	TRUE	PT_S1_G6PC+
POU3F3	0.949	0.051	2.92358	0.000157842	0.000381265	0	0.25	0.422228	-0.411065	3.64559	-8.72997	11.5404	0.102207	0.274257	0.087108	0.167657	1.55576	4.03318	TRUE	PT_S1_G6PC+
MT1F	0.949	0.051	2.92358	0.00153354	0.000668505	0	0.25	2.33861	2.1147	4.08928	-10.483	19.0028	0.678863	0.31641	0.290941	0.128582	14.9015	6.27596	TRUE	PT_S1_G6PC+
SEZ6L	0.949	0.051	2.92358	9.74088e-05	6.06627e-05	0	0.25	0.619681	0.660664	5.72616	-13.7887	13.9545	0.127178	0.116359	0.0911731	0.0610284	0.924492	0.591774	TRUE	PT_S1_G6PC+
COL9A3	0.949	0.051	2.92358	6.08807e-05	0.000100767	0	0.25	-0.390851	-0.622768	4.49735	-13.6575	13.1502	0.0621371	0.167654	0.0458769	0.0761957	0.395852	0.940193	TRUE	PT_S1_G6PC+
MEDAG	0.949	0.051	2.92358	1.86997e-05	1.87344e-05	0	0.25	0.793003	0.692727	4.88751	-12.1997	12.9188	0.0191638	0.0316393	0.018583	0.0227881	0.128375	0.179969	TRUE	PT_S1_G6PC+
NOS2	0.949	0.051	2.92358	3.11336e-05	2.67658e-05	0	0.25	0.809956	0.428595	5.66487	-13.925	17.2057	0.054007	0.051665	0.0423926	0.0332558	0.427967	0.281247	TRUE	PT_S1_G6PC+
LAMA1	0.949	0.051	2.92358	0.00038935	0.00043942	0	0.25	2.76648	1.08241	6.92646	-11.8455	27.0239	0.416956	0.410755	0.213705	0.177088	3.97068	4.08443	TRUE	PT_S1_G6PC+
MIA	0.949	0.051	2.92358	1.30761e-05	1.19082e-05	0	0.25	0.00815799	0.0877557	3.91226	-10.7438	10.5275	0.0214866	0.0210996	0.0180023	0.0164765	0.131798	0.132326	TRUE	PT_S1_G6PC+
GABBR2	0.9488	0.0512	2.91946	0.000199882	0.000119717	0	0.25	0.327523	0.193923	6.90772	-15.9982	16.422	0.334494	0.238616	0.14518	0.094979	2.21009	1.15525	TRUE	PT_S1_G6PC+
EMCN	0.9488	0.0512	2.91946	0.000199799	0.00151363	0	0.25	0.396462	0.688208	4.12361	-13.5722	10.8494	0.24216	0.678841	0.144019	0.190332	2.32242	16.0894	TRUE	PT_S1_G6PC+
TOGARAM2	0.9488	0.0512	2.91946	9.02956e-05	6.26179e-05	0	0.25	-0.267546	-0.247954	5.25917	-14.2554	13.9286	0.138211	0.117345	0.0911731	0.0618151	0.998745	0.683244	TRUE	PT_S1_G6PC+
HSF5	0.9488	0.0512	2.91946	3.63421e-05	2.46717e-05	0	0.25	0.054518	0.426935	4.60306	-11.5823	11.4016	0.0418119	0.037993	0.0377468	0.0273718	0.348123	0.266613	TRUE	PT_S1_G6PC+
PPP1R2C	0.9488	0.0512	2.91946	7.55652e-07	9.30678e-06	0	0.25	-0.451827	-0.186708	5.08918	-18.1473	12.0444	0.00116144	0.00189108	0.00116144	0.00120828	0.00782977	0.073452	TRUE	PT_S1_G6PC+
FRG2C	0.9488	0.0512	2.91946	2.42446e-06	4.66453e-06	0	0.25	1.23696	0.726863	4.81915	-12.8745	17.8723	0.0029036	0.00391878	0.0029036	0.00321218	0.0378308	0.0474183	TRUE	PT_S1_G6PC+
CLIC5	0.9488	0.0512	2.91946	0.000440159	0.000248522	0	0.25	1.87491	1.76126	3.57052	-10.3647	11.8431	0.433217	0.337133	0.244483	0.124319	4.82163	2.96179	TRUE	PT_S1_G6PC+
CR1	0.9488	0.0512	2.91946	7.79516e-05	7.17724e-05	0	0.25	0.853803	0.70192	4.43128	-12.8586	12.8094	0.11324	0.0953892	0.0876887	0.0571038	0.942295	0.886248	TRUE	PT_S1_G6PC+
PLA2G2A	0.9488	0.0512	2.91946	3.93786e-06	3.1122e-06	0	0.25	1.21828	0.861659	5.2993	-13.044	18.6343	0.00348432	0.00569996	0.00348432	0.00425718	0.0242113	0.0303961	TRUE	PT_S1_G6PC+
NTN1	0.9488	0.0512	2.91946	0.000184912	0.000235601	0	0.25	-0.0305084	0.0165043	6.07996	-15.7471	14.3957	0.231707	0.300132	0.139954	0.122523	1.79526	2.49353	TRUE	PT_S1_G6PC+
BRINP3	0.9488	0.0512	2.91946	0.000151847	0.000233916	0	0.25	1.5448	0.584254	6.91277	-14.7191	24.1466	0.122532	0.19523	0.0882695	0.102419	1.31665	2.08061	TRUE	PT_S1_G6PC+
GPD1	0.9488	0.0512	2.91946	0.000812268	0.000243024	0	0.25	4.21439	4.4791	3.3761	-5.09144	14.1744	0.562718	0.239054	0.318815	0.128235	7.48834	2.40115	TRUE	PT_S1_G6PC+
PLD4	0.9488	0.0512	2.91946	1.87836e-05	3.78443e-05	0	0.25	0.398706	0.280003	4.68227	-13.8955	14.0864	0.0255517	0.0489903	0.0226481	0.0327393	0.206725	0.360797	TRUE	PT_S1_G6PC+
MSLN	0.9488	0.0512	2.91946	1.10492e-05	1.12398e-05	0	0.25	1.20601	1.16207	4.30145	-11.4616	15.4548	0.0168409	0.0220375	0.0139373	0.0144073	0.12234	0.117971	TRUE	PT_S1_G6PC+
CDK15	0.9486	0.0514	2.91535	4.99154e-05	3.5629e-05	0	0.25	0.683127	0.594881	5.38137	-13.5054	13.7392	0.0557491	0.0680931	0.0441347	0.0412804	0.443996	0.35177	TRUE	PT_S1_G6PC+
APCDD1L	0.9486	0.0514	2.91535	3.72494e-05	6.21291e-05	0	0.25	1.0467	0.574353	5.2954	-13.0628	17.4136	0.0487805	0.0575258	0.0412311	0.0367085	0.440372	0.602826	TRUE	PT_S1_G6PC+
ADAMTS15	0.9486	0.0514	2.91535	0.000118651	0.000121263	0	0.25	1.10957	0.772754	4.89018	-11.3868	15.0817	0.151568	0.17937	0.103949	0.0924763	1.27848	1.26224	TRUE	PT_S1_G6PC+
GREM1	0.9486	0.0514	2.91535	2.68818e-05	2.54814e-05	0	0.25	1.18688	1.17908	3.50699	-8.95607	12.2023	0.0220674	0.0323431	0.0203252	0.025261	0.219779	0.287145	TRUE	PT_S1_G6PC+
COL12A1	0.9486	0.0514	2.91535	0.00019101	0.000147408	0	0.25	0.993455	0.816366	4.77418	-11.584	13.9417	0.224158	0.191154	0.142857	0.0985236	1.77992	1.47947	TRUE	PT_S1_G6PC+
SLC5A10	0.9486	0.0514	2.91535	0.000930378	0.00041611	0	0.25	3.83148	3.68187	4.04523	-6.07785	15.5946	0.657956	0.418954	0.317654	0.173885	7.80716	4.26315	TRUE	PT_S1_G6PC+
ART4	0.9486	0.0514	2.91535	2.3831e-05	4.07702e-05	0	0.25	-0.580099	-0.60255	4.59444	-14.1058	13.3974	0.0313589	0.046277	0.0296167	0.0347937	0.313174	0.400097	TRUE	PT_S1_G6PC+
SYNDIG1	0.9486	0.0514	2.91535	0.000837849	0.000401625	0	0.25	3.07193	2.09507	5.26209	-9.3921	22.6397	0.441347	0.272501	0.255517	0.135437	8.14938	3.77748	TRUE	PT_S1_G6PC+
TMEM215	0.9486	0.0514	2.91535	4.3786e-06	2.08961e-06	0	0.25	2.19417	1.43213	5.98007	-13.1295	23.0953	0.00638792	0.00442937	0.0058072	0.00375843	0.0315853	0.0197886	TRUE	PT_S1_G6PC+
DUSP5	0.9486	0.0514	2.91535	5.69307e-05	0.000304498	0	0.25	-1.73265	-1.88546	3.32026	-11.2269	9.01309	0.0691057	0.176285	0.0505226	0.103606	0.673333	3.08421	TRUE	PT_S1_G6PC+
NR4A2	0.9486	0.0514	2.91535	0.00016655	0.000741052	0	0.25	-1.39036	-1.35898	3.70241	-11.7092	9.60179	0.167828	0.425403	0.117886	0.18345	1.88618	8.06046	TRUE	PT_S1_G6PC+
CRISPLD2	0.9486	0.0514	2.91535	0.000140625	0.000241133	0	0.25	0.321968	0.344471	5.00791	-17.3595	14.2666	0.229384	0.252746	0.121951	0.0973926	1.62964	2.54604	TRUE	PT_S1_G6PC+
SMIM6	0.9486	0.0514	2.91535	8.76414e-05	0.000119516	0	0.25	1.63611	1.77173	4.17791	-12.6571	15.399	0.0940767	0.115286	0.0778165	0.0673904	1.03047	1.27704	TRUE	PT_S1_G6PC+
HLA-DRA	0.9486	0.0514	2.91535	0.000528113	0.00362267	0	0.25	-0.29309	-0.134456	4.93728	-15.7033	18.114	0.1777	1.21526	0.111498	0.172279	5.83301	31.6421	TRUE	PT_S1_G6PC+
MAP2	0.9486	0.0514	2.91535	0.000169964	0.000278003	0	0.25	-0.382414	-0.376592	4.89543	-12.9951	12.0542	0.213705	0.281626	0.137631	0.130628	1.89	2.69727	TRUE	PT_S1_G6PC+
BIRC3	0.9484	0.0516	2.91125	6.35867e-05	0.000738229	0	0.25	-2.11772	-2.09175	3.43826	-14.429	8.19612	0.054007	0.219545	0.0423926	0.118002	0.649926	7.23058	TRUE	PT_S1_G6PC+
MARCO	0.9484	0.0516	2.91125	2.22124e-05	2.98197e-05	0	0.25	1.28842	1.30031	4.50701	-11.2422	13.4273	0.0272938	0.0478587	0.0220674	0.0285712	0.182564	0.28276	TRUE	PT_S1_G6PC+
SCML4	0.9484	0.0516	2.91125	0.000157878	0.000201749	0	0.25	-0.71887	-0.538698	4.88026	-14.6908	12.2138	0.221835	0.176866	0.138211	0.0938212	1.67892	2.44165	TRUE	PT_S1_G6PC+
FBLN2	0.9484	0.0516	2.91125	5.11119e-05	6.15081e-05	0	0.25	0.0762692	-0.00593519	4.517	-15.3005	12.7439	0.0691057	0.101855	0.0493612	0.0518936	0.484287	0.603848	TRUE	PT_S1_G6PC+
PNOC	0.9484	0.0516	2.91125	3.36698e-05	3.69081e-05	0	0.25	-0.1121	-0.250675	4.50746	-13.0777	12.5787	0.0511034	0.0538682	0.0418118	0.0358238	0.319006	0.385087	TRUE	PT_S1_G6PC+
KCNE5	0.9484	0.0516	2.91125	2.82558e-06	2.4923e-06	0	0.25	-0.571602	-0.402849	4.43468	-11.9175	12.6469	0.0029036	0.00347642	0.0029036	0.0030014	0.0219833	0.0247931	TRUE	PT_S1_G6PC+
DPYSL5	0.9484	0.0516	2.91125	7.29472e-05	4.28308e-05	0	0.25	1.71049	1.16593	6.27948	-13.6951	20.9103	0.116144	0.0876645	0.0772358	0.0506853	0.71845	0.422063	TRUE	PT_S1_G6PC+
JCAD	0.9484	0.0516	2.91125	0.000100926	0.000122311	0	0.25	0.77024	0.831964	4.29211	-11.1774	11.2877	0.134727	0.153091	0.0934959	0.0827982	1.09948	1.35378	TRUE	PT_S1_G6PC+
CD207	0.9484	0.0516	2.91125	3.54043e-06	4.55216e-06	0	0.25	0.742685	0.700068	4.38628	-15.7475	12.745	0.00348432	0.00660243	0.00348432	0.00452733	0.0134336	0.0454036	TRUE	PT_S1_G6PC+
FOSB	0.9484	0.0516	2.91125	0.000216121	0.00126357	0	0.25	-0.884297	-0.990804	5.13245	-17.8176	19.6566	0.185249	0.712433	0.123693	0.192642	2.74233	13.1374	TRUE	PT_S1_G6PC+
ADGRE2	0.9484	0.0516	2.91125	1.84874e-05	5.57011e-05	0	0.25	-0.888961	-0.970461	4.00142	-13.65	12.0057	0.0267131	0.0441387	0.0209059	0.0301951	0.163696	0.637821	TRUE	PT_S1_G6PC+
ENPEP	0.9484	0.0516	2.91125	0.00274509	0.000962464	0	0.25	3.97648	3.53439	3.6259	-6.65136	14.2029	1.40418	0.63687	0.588269	0.236101	26.1303	9.23098	TRUE	PT_S1_G6PC+
CLDN1	0.9484	0.0516	2.91125	5.48615e-05	0.000106829	0	0.25	0.867754	0.530072	4.65841	-12.4157	19.7193	0.0667828	0.0711011	0.0545877	0.0490496	0.618693	0.988916	TRUE	PT_S1_G6PC+
EPHA7	0.9484	0.0516	2.91125	0.000701151	0.000406174	0	0.25	3.80273	2.64583	5.53477	-9.31019	24.9414	0.614983	0.350649	0.293844	0.160184	6.20044	3.74459	TRUE	PT_S1_G6PC+
CSF3	0.9484	0.0516	2.91125	1.5849e-05	1.31107e-05	0	0.25	0.648438	0.125244	6.10893	-15.7957	19.9167	0.029036	0.0280411	0.0238095	0.021936	0.193794	0.136756	TRUE	PT_S1_G6PC+
PDE6A	0.9482	0.0518	2.90718	5.44627e-05	3.80303e-05	0	0.25	0.166692	0.0412931	4.46262	-11.7141	12.3128	0.0917538	0.081617	0.0569106	0.0477166	0.482284	0.408153	TRUE	PT_S1_G6PC+
SLC7A7	0.9482	0.0518	2.90718	0.00215997	0.000502908	0	0.25	4.26223	3.76912	3.12107	-1.83403	13.5701	1.41463	0.441112	0.580139	0.189014	23.5012	5.43214	TRUE	PT_S1_G6PC+
SST	0.9482	0.0518	2.90718	6.28923e-06	4.81841e-06	0	0.25	0.633799	0.489837	4.56616	-11.4485	13.2851	0.00696864	0.00759692	0.0058072	0.00679248	0.0441235	0.0520329	TRUE	PT_S1_G6PC+
CPLX2	0.9482	0.0518	2.90718	5.81698e-05	4.04593e-05	0	0.25	0.512401	0.119544	6.59079	-15.528	16.3822	0.0656214	0.0792538	0.0516841	0.0478086	0.436244	0.403109	TRUE	PT_S1_G6PC+
SARDH	0.9482	0.0518	2.90718	0.000386621	0.000166598	0	0.25	2.64592	2.67325	2.90159	-4.88283	10.6149	0.37108	0.245176	0.216028	0.11055	3.75008	1.63337	TRUE	PT_S1_G6PC+
SMIM35	0.9482	0.0518	2.90718	0.000209399	0.000129163	0	0.25	1.88647	1.89294	4.9692	-11.5807	14.4466	0.179442	0.171788	0.12137	0.0866902	2.15392	1.35605	TRUE	PT_S1_G6PC+
RYR1	0.9482	0.0518	2.90718	9.34369e-05	8.71889e-05	0	0.25	-0.108446	0.133419	4.30735	-12.816	11.7133	0.120209	0.158836	0.0836237	0.0748479	0.86609	0.935354	TRUE	PT_S1_G6PC+
GNG2	0.9482	0.0518	2.90718	6.78337e-05	0.000371982	0	0.25	-2.0108	-2.0485	4.34296	-15.614	11.7933	0.0813008	0.185006	0.0586527	0.109737	0.673781	4.14595	TRUE	PT_S1_G6PC+
PTPRR	0.9482	0.0518	2.90718	0.000140949	0.000106043	0	0.25	-0.0517294	0.0208001	5.5494	-14.4048	13.635	0.18583	0.190567	0.117305	0.0879015	1.38215	1.06131	TRUE	PT_S1_G6PC+
ADCY1	0.9482	0.0518	2.90718	7.9343e-05	0.000126781	0	0.25	-0.446296	-0.416978	4.36611	-11.9794	10.6721	0.126597	0.153719	0.0807201	0.0835434	0.887913	1.30935	TRUE	PT_S1_G6PC+
SCARA3	0.9482	0.0518	2.90718	2.85313e-05	4.07982e-05	0	0.25	-0.231693	-0.287826	4.7044	-12.0573	12.0282	0.0365854	0.0629915	0.0307782	0.0386382	0.274602	0.395209	TRUE	PT_S1_G6PC+
HDGFL3	0.948	0.052	2.90311	5.83811e-05	0.000284207	0	0.25	-1.91536	-2.08398	3.06599	-10.071	7.0648	0.0586527	0.173003	0.0458769	0.119364	0.784787	2.85509	TRUE	PT_S1_G6PC+
TSPAN8	0.948	0.052	2.90311	0.000168426	0.000175493	0	0.25	1.10869	0.673264	4.58561	-10.3997	18.0561	0.2259	0.268573	0.129501	0.112711	1.6796	1.83761	TRUE	PT_S1_G6PC+
REN	0.948	0.052	2.90311	9.31662e-05	5.82942e-05	0	0.25	1.07424	0.92716	5.49791	-14.2382	14.463	0.109175	0.0791076	0.0778165	0.0481886	0.954865	0.547383	TRUE	PT_S1_G6PC+
SHISA2	0.948	0.052	2.90311	1.4e-05	1.46048e-05	0	0.25	0.0956456	0.125654	3.88302	-11.3992	11.302	0.0238095	0.0255381	0.0209059	0.0192464	0.162609	0.167091	TRUE	PT_S1_G6PC+
GNG11	0.948	0.052	2.90311	0.000161051	0.00055877	0	0.25	0.915205	0.950295	4.31526	-16.7483	15.5138	0.0963996	0.181883	0.0836237	0.0836532	1.6997	5.43433	TRUE	PT_S1_G6PC+
IL7R	0.948	0.052	2.90311	5.19212e-05	0.00134424	0	0.25	-0.832398	-0.509344	5.32281	-18.3049	18.4732	0.0307782	0.259614	0.0278746	0.0778226	0.328446	10.7549	TRUE	PT_S1_G6PC+
KCNJ15	0.948	0.052	2.90311	0.00368114	0.00153644	0	0.25	3.74772	2.99686	3.92495	-6.16411	17.1442	1.91521	1.05739	0.646922	0.290022	36.6328	16.1991	TRUE	PT_S1_G6PC+
CTXND1	0.948	0.052	2.90311	0.000236267	0.000114443	0	0.25	2.35343	1.83458	4.4344	-7.59704	16.5792	0.268873	0.146848	0.159698	0.0826824	2.44686	1.11965	TRUE	PT_S1_G6PC+
AIPL1	0.948	0.052	2.90311	2.4319e-05	1.8914e-05	0	0.25	0.210147	-0.0493193	4.95666	-13.371	13.0359	0.0284553	0.0399584	0.0255517	0.0269502	0.183113	0.189315	TRUE	PT_S1_G6PC+
NEFM	0.948	0.052	2.90311	1.43376e-05	1.58926e-05	0	0.25	-0.311423	-0.31815	4.03814	-11.9036	11.7979	0.0174216	0.0234065	0.0162602	0.0185576	0.0960625	0.16714	TRUE	PT_S1_G6PC+
CD163L1	0.948	0.052	2.90311	4.50374e-05	3.9372e-05	0	0.25	0.253255	0.311918	4.71458	-16.3074	14.405	0.0632985	0.0524965	0.0493612	0.0352598	0.44256	0.45782	TRUE	PT_S1_G6PC+
SCN4A	0.948	0.052	2.90311	4.56905e-05	3.51515e-05	0	0.25	0.463316	0.283077	5.38904	-14.1094	13.4409	0.0603949	0.0761402	0.0452962	0.0425569	0.372911	0.375706	TRUE	PT_S1_G6PC+
STC1	0.948	0.052	2.90311	6.2503e-05	0.000166635	0	0.25	0.535068	0.565846	4.2954	-14.6444	14.0162	0.0214866	0.0768789	0.0203252	0.0365541	0.520064	1.55597	TRUE	PT_S1_G6PC+
BRINP1	0.948	0.052	2.90311	0.000133071	8.58402e-05	0	0.25	1.67539	1.3161	4.44952	-9.66678	15.4623	0.166667	0.146832	0.111498	0.0754832	1.25647	0.849238	TRUE	PT_S1_G6PC+
TRPC6	0.948	0.052	2.90311	0.000229082	0.000153301	0	0.25	1.21322	0.971003	5.99351	-12.7302	21.6801	0.285714	0.249933	0.158537	0.111972	2.04761	1.62752	TRUE	PT_S1_G6PC+
DNAH5	0.948	0.052	2.90311	0.00035373	0.000288935	0	0.25	2.37022	1.30765	4.79691	-8.29182	17.4537	0.259001	0.234514	0.149245	0.114546	2.99328	2.74346	TRUE	PT_S1_G6PC+
ACSBG1	0.948	0.052	2.90311	0.0001464	7.35566e-05	0	0.25	0.902858	0.785838	5.14766	-12.6945	13.001	0.189315	0.142692	0.116725	0.07266	1.21536	0.733166	TRUE	PT_S1_G6PC+
ASCL1	0.948	0.052	2.90311	6.43614e-06	3.42411e-06	0	0.25	2.02931	1.19647	6.44926	-14.4648	24.7967	0.0087108	0.00710413	0.0087108	0.00621358	0.0617446	0.0326393	TRUE	PT_S1_G6PC+
CSF1	0.948	0.052	2.90311	9.67924e-05	0.000100994	0	0.25	-0.819036	-0.73898	4.01239	-9.94844	10.1635	0.136469	0.115243	0.0940767	0.0722859	0.928956	0.990132	TRUE	PT_S1_G6PC+
GFPT2	0.948	0.052	2.90311	6.71494e-05	0.000100326	0	0.25	-1.08609	-0.759465	4.58498	-14.2691	12.0695	0.0871081	0.112719	0.0644599	0.0707214	0.707905	0.978703	TRUE	PT_S1_G6PC+
GLRA3	0.948	0.052	2.90311	5.42018e-05	3.46335e-05	0	0.25	0.345647	0.131864	5.21038	-13.3091	13.4324	0.0714286	0.071829	0.0563298	0.0451368	0.503665	0.369121	TRUE	PT_S1_G6PC+
S100A14	0.948	0.052	2.90311	1.77231e-05	3.62407e-05	0	0.25	0.383249	0.462842	3.39404	-12.0532	13.2029	0.0243902	0.0448873	0.0220674	0.031246	0.170348	0.392758	TRUE	PT_S1_G6PC+
LTB	0.948	0.052	2.90311	6.21193e-05	0.00109683	0	0.25	-0.887189	-0.557486	6.22532	-19.5674	18.6884	0.0389083	0.198274	0.0336818	0.0805182	0.595178	8.49393	TRUE	PT_S1_G6PC+
UHRF1	0.948	0.052	2.90311	5.72418e-05	5.37284e-05	0	0.25	0.009733	0.108544	4.25944	-12.432	11.9225	0.0586527	0.105715	0.0447154	0.0583892	0.46834	0.581816	TRUE	PT_S1_G6PC+
CADM3	0.948	0.052	2.90311	3.66215e-05	2.46082e-05	0	0.25	1.6746	0.827361	7.07026	-15.5086	25.7161	0.0418119	0.041562	0.0365854	0.0304652	0.326209	0.23942	TRUE	PT_S1_G6PC+
CASKIN1	0.948	0.052	2.90311	2.82832e-05	2.54474e-05	0	0.25	1.06996	0.573235	4.87005	-11.5217	17.0405	0.0342625	0.0483157	0.024971	0.0286662	0.23398	0.256163	TRUE	PT_S1_G6PC+
PLIN4	0.9478	0.0522	2.89906	5.36113e-05	3.65012e-05	0	0.25	1.67707	1.20845	4.61942	-9.97611	17.5373	0.0609756	0.047351	0.0464576	0.0327007	0.614305	0.408976	TRUE	PT_S1_G6PC+
FIBCD1	0.9478	0.0522	2.89906	4.99727e-05	3.73928e-05	0	0.25	1.09107	0.319458	6.27823	-15.2371	20.0774	0.0778165	0.0873421	0.0522648	0.0478442	0.433603	0.366779	TRUE	PT_S1_G6PC+
IL17A	0.9478	0.0522	2.89906	2.22073e-06	5.50549e-06	0	0.25	0.413708	0.311935	5.28204	-17.4677	15.0319	0.00232288	0.00357439	0.00232288	0.00249077	0.0146048	0.0690941	TRUE	PT_S1_G6PC+
AOX1	0.9478	0.0522	2.89906	0.00067635	0.000315386	0	0.25	3.63846	3.13177	3.72402	-8.74772	14.5838	0.47561	0.278864	0.271196	0.134615	6.25186	3.1294	TRUE	PT_S1_G6PC+
RCSD1	0.9478	0.0522	2.89906	6.3573e-05	0.000275015	0	0.25	-1.33108	-1.39688	3.94436	-13.0529	10.4246	0.0731708	0.161589	0.0545877	0.10018	0.601706	3.20875	TRUE	PT_S1_G6PC+
CCL23	0.9478	0.0522	2.89906	3.06431e-06	1.16534e-05	0	0.25	-0.193784	-0.270508	3.54161	-11.6836	13.2685	0.00406504	0.00792646	0.00406504	0.00586623	0.0370546	0.133178	TRUE	PT_S1_G6PC+
IGSF1	0.9478	0.0522	2.89906	7.8025e-05	3.67121e-05	0	0.25	1.99806	1.28789	5.10639	-9.81278	20.1896	0.0958189	0.070078	0.0743322	0.0441214	0.701566	0.38308	TRUE	PT_S1_G6PC+
DAPK2	0.9478	0.0522	2.89906	0.000201617	0.000202997	0	0.25	-0.769464	-0.448843	4.81946	-12.5652	12.5712	0.286294	0.286099	0.156214	0.1182	2.13908	2.15043	TRUE	PT_S1_G6PC+
RUBCNL	0.9478	0.0522	2.89906	3.02565e-05	7.65881e-05	0	0.25	-0.666947	-0.641881	3.95429	-14.2992	10.3377	0.0429733	0.058494	0.0354239	0.0386916	0.319504	0.731015	TRUE	PT_S1_G6PC+
NTRK2	0.9478	0.0522	2.89906	0.000272173	0.000400689	0	0.25	0.675857	0.380085	4.41638	-10.6766	12.667	0.349593	0.513284	0.180023	0.170498	2.71933	4.05361	TRUE	PT_S1_G6PC+
VIPR1	0.9478	0.0522	2.89906	4.83241e-05	5.07609e-05	0	0.25	-0.277979	-0.460591	3.9874	-11.584	10.9423	0.0569106	0.0946286	0.0423926	0.0528406	0.442193	0.541191	TRUE	PT_S1_G6PC+
CLEC4C	0.9478	0.0522	2.89906	1.01244e-05	8.0969e-06	0	0.25	0.570212	0.637809	4.06515	-12.9998	11.1627	0.00929152	0.0106905	0.00929152	0.00827982	0.0839619	0.0884491	TRUE	PT_S1_G6PC+
KLHL13	0.9478	0.0522	2.89906	0.000519913	0.00122514	0	0.25	0.68718	0.140176	4.47536	-11.1219	13.7002	0.288617	0.628937	0.199187	0.244019	5.63313	11.9986	TRUE	PT_S1_G6PC+
NWD2	0.9478	0.0522	2.89906	0.000130999	6.37249e-05	0	0.25	2.18413	1.18446	8.28625	-16.586	28.6631	0.16957	0.130348	0.11324	0.0702761	1.22426	0.634619	TRUE	PT_S1_G6PC+
DOCK2	0.9478	0.0522	2.89906	0.000332771	0.000383371	0	0.25	-0.725435	-0.502598	4.93523	-14.0643	13.3111	0.457607	0.370517	0.188153	0.147612	3.26774	3.87231	TRUE	PT_S1_G6PC+
SLC2A2	0.9478	0.0522	2.89906	0.000560889	0.00013747	0	0.25	4.74541	4.31476	3.6782	-4.17554	14.1845	0.393147	0.134279	0.268873	0.0847813	6.10981	1.44976	TRUE	PT_S1_G6PC+
HSPA6	0.9478	0.0522	2.89906	5.72285e-05	0.00147321	0	0.25	-1.07684	-0.663379	7.27265	-22.0823	19.6713	0.0720093	0.462662	0.0389082	0.0858531	0.689674	14.0695	TRUE	PT_S1_G6PC+
LILRA4	0.9478	0.0522	2.89906	3.00118e-06	5.69592e-06	0	0.25	-0.0250123	-0.100274	4.3228	-13.5183	12.3707	0.00116144	0.00676274	0.00116144	0.00461046	0.0151457	0.0632862	TRUE	PT_S1_G6PC+
NRXN2	0.9478	0.0522	2.89906	0.00031583	0.000134191	0	0.25	3.36743	3.66217	3.50298	-5.04246	12.5658	0.399535	0.25975	0.194541	0.104417	3.26758	1.38878	TRUE	PT_S1_G6PC+
TUBA8	0.9478	0.0522	2.89906	4.08298e-05	3.37209e-05	0	0.25	-0.455328	-0.339003	5.57485	-13.034	12.7939	0.0632985	0.0613917	0.0534262	0.0408677	0.452525	0.378745	TRUE	PT_S1_G6PC+
TMEM163	0.9478	0.0522	2.89906	0.000294117	0.000228048	0	0.25	0.437186	0.483781	5.38757	-14.7433	14.7777	0.366434	0.284535	0.191057	0.125052	2.78083	2.38288	TRUE	PT_S1_G6PC+
GPA33	0.9478	0.0522	2.89906	0.000112124	6.71785e-05	0	0.25	-0.185549	-0.331604	5.71355	-14.0386	14.2323	0.195703	0.140447	0.10511	0.0694359	1.16013	0.667447	TRUE	PT_S1_G6PC+
AATK	0.9478	0.0522	2.89906	0.000173645	0.000124945	0	0.25	-0.379883	-0.272605	3.77703	-11.2392	10.2192	0.209059	0.187177	0.125436	0.0868684	1.73675	1.32229	TRUE	PT_S1_G6PC+
SPIB	0.9476	0.0524	2.89503	1.82063e-05	3.93522e-05	0	0.25	-0.0987377	0.0586815	3.20496	-11.977	10.259	0.0301974	0.0415408	0.0243902	0.0284376	0.220595	0.436705	TRUE	PT_S1_G6PC+
COLEC12	0.9476	0.0524	2.89503	0.000109377	9.55669e-05	0	0.25	-0.118771	0.00920582	4.2685	-13.4747	12.5608	0.155052	0.159787	0.0940767	0.077692	1.02267	1.03579	TRUE	PT_S1_G6PC+
SIGLEC6	0.9476	0.0524	2.89503	4.58516e-06	9.33559e-06	0	0.25	-0.943025	-0.799456	4.48609	-18.6953	13.2714	0.00929152	0.00845494	0.0087108	0.00618389	0.0750155	0.0810232	TRUE	PT_S1_G6PC+
MYL4	0.9476	0.0524	2.89503	2.57637e-05	2.60775e-05	0	0.25	0.192105	-0.139015	4.47202	-13.0573	12.893	0.043554	0.063555	0.0336818	0.0358891	0.313217	0.26661	TRUE	PT_S1_G6PC+
ITPR3	0.9476	0.0524	2.89503	0.000102243	0.000302285	0	0.25	-1.75437	-1.45692	4.50818	-13.5328	11.8059	0.144019	0.280231	0.087108	0.136939	1.24574	3.20516	TRUE	PT_S1_G6PC+
SGCA	0.9476	0.0524	2.89503	3.06434e-05	2.06822e-05	0	0.25	2.0369	2.08149	3.56492	-7.9496	12.2762	0.0400697	0.0384351	0.0325203	0.0248424	0.334823	0.210589	TRUE	PT_S1_G6PC+
GNA14	0.9476	0.0524	2.89503	0.000350548	0.00053009	0	0.25	1.68187	1.36356	4.6403	-11.0216	17.4876	0.367595	0.392238	0.208479	0.155328	3.63466	5.40399	TRUE	PT_S1_G6PC+
PIWIL2	0.9476	0.0524	2.89503	0.000129023	5.53508e-05	0	0.25	1.32201	1.33196	3.78959	-8.94891	10.9132	0.155052	0.0820013	0.112079	0.0526239	1.34234	0.548949	TRUE	PT_S1_G6PC+
GNA15	0.9476	0.0524	2.89503	1.8978e-05	3.57184e-05	0	0.25	-0.592747	-0.590785	4.24378	-13.6967	12.0477	0.0272938	0.0516678	0.0226481	0.0327423	0.190823	0.368371	TRUE	PT_S1_G6PC+
PLPPR1	0.9476	0.0524	2.89503	0.00183409	0.000788421	0	0.25	3.66422	2.45806	5.12702	-8.79344	18.8156	1.00988	0.592354	0.434379	0.235979	18.3475	8.25225	TRUE	PT_S1_G6PC+
RXFP1	0.9476	0.0524	2.89503	0.000112535	0.000109867	0	0.25	0.559005	0.50799	4.49677	-12.2868	12.028	0.127758	0.151662	0.0900116	0.0777424	1.05736	1.15132	TRUE	PT_S1_G6PC+
LGI4	0.9476	0.0524	2.89503	3.12721e-05	4.02072e-05	0	0.25	0.70479	0.471385	4.45204	-11.9422	13.087	0.0418119	0.0900879	0.0371661	0.0500233	0.290232	0.447549	TRUE	PT_S1_G6PC+
CD44	0.9476	0.0524	2.89503	5.7662e-05	0.000723586	0	0.25	-2.72023	-2.83564	3.80327	-13.1896	8.93597	0.039489	0.254158	0.033101	0.13552	0.381699	6.94676	TRUE	PT_S1_G6PC+
RHCG	0.9476	0.0524	2.89503	7.60554e-05	0.000389666	0	0.25	0.610163	0.828028	4.0467	-15.3858	12.8842	0.0563299	0.213809	0.047619	0.0720128	1.27032	4.16038	TRUE	PT_S1_G6PC+
EGR4	0.9476	0.0524	2.89503	6.78216e-06	9.37409e-06	0	0.25	-0.718054	-0.522368	5.78461	-13.2368	14.3135	0.00638792	0.0121958	0.0058072	0.00996013	0.0435497	0.0843437	TRUE	PT_S1_G6PC+
ALPK2	0.9474	0.0526	2.89101	0.00127751	0.000641363	0	0.25	2.78825	2.53779	4.62711	-10.7839	16.9471	0.9338	0.550219	0.387921	0.194702	12.8124	6.67108	TRUE	PT_S1_G6PC+
NOX4	0.9474	0.0526	2.89101	0.00300613	0.00108435	0	0.25	3.58375	2.69504	3.80362	-7.03606	16.4773	1.45412	0.712787	0.586527	0.257152	29.5733	11.3042	TRUE	PT_S1_G6PC+
HEPH	0.9474	0.0526	2.89101	2.17427e-05	3.3666e-05	0	0.25	-0.268563	-0.247291	3.95145	-12.2318	10.2427	0.0180023	0.0285577	0.0162602	0.0219835	0.229207	0.328148	TRUE	PT_S1_G6PC+
ZFR2	0.9474	0.0526	2.89101	3.56793e-05	3.47482e-05	0	0.25	-0.335365	-0.247399	4.27053	-13.7009	12.6204	0.0656214	0.0674511	0.0429733	0.0386916	0.433929	0.382949	TRUE	PT_S1_G6PC+
NLRP12	0.9474	0.0526	2.89101	1.59884e-05	1.72766e-05	0	0.25	-0.288713	-0.0613742	3.37147	-10.5083	9.55275	0.0209059	0.0223376	0.014518	0.0162925	0.190661	0.199099	TRUE	PT_S1_G6PC+
NETO2	0.9474	0.0526	2.89101	3.98226e-05	5.4622e-05	0	0.25	-1.18928	-1.23711	3.94308	-11.1957	11.2804	0.0505227	0.0713832	0.0406504	0.0499372	0.418215	0.570959	TRUE	PT_S1_G6PC+
CCL7	0.9474	0.0526	2.89101	1.24801e-06	8.85163e-07	0	0.25	1.03523	0.694054	5.12232	-12.7082	15.9018	0.00116144	0.00196233	0.00116144	0.00169812	0.00636969	0.0083271	TRUE	PT_S1_G6PC+
LEF1	0.9474	0.0526	2.89101	7.48345e-05	0.000279945	0	0.25	-1.33825	-1.16232	4.11998	-15.0311	10.4302	0.0900117	0.175952	0.0702671	0.0961635	0.891219	2.62081	TRUE	PT_S1_G6PC+
PPFIA4	0.9474	0.0526	2.89101	6.96789e-05	4.84171e-05	0	0.25	1.14198	0.731531	5.46423	-13.1983	16.966	0.100465	0.103928	0.07259	0.0575639	0.7152	0.540934	TRUE	PT_S1_G6PC+
ACTA1	0.9474	0.0526	2.89101	2.92534e-06	2.60948e-06	0	0.25	0.631875	0.293942	4.34621	-11.5457	15.6704	0.00813008	0.00519529	0.00638792	0.00413843	0.03646	0.0264807	TRUE	PT_S1_G6PC+
CDHR3	0.9474	0.0526	2.89101	0.00123085	0.000690917	0	0.25	1.41002	1.3123	4.65405	-11.0441	13.0992	0.696865	0.50112	0.360046	0.220426	11.6079	6.61929	TRUE	PT_S1_G6PC+
HIST1H2BJ	0.9474	0.0526	2.89101	1.83532e-05	2.96112e-05	0	0.25	-0.774567	-0.759314	4.37902	-15.5298	13.7975	0.0209059	0.0493673	0.018583	0.0330273	0.142402	0.314365	TRUE	PT_S1_G6PC+
DYNC1I1	0.9474	0.0526	2.89101	0.000180483	0.000131373	0	0.25	2.21189	1.8507	5.46816	-9.95806	19.2837	0.206736	0.193516	0.118467	0.0937351	1.6542	1.36156	TRUE	PT_S1_G6PC+
SPINK4	0.9474	0.0526	2.89101	3.57367e-05	2.95213e-05	0	0.25	0.530092	-0.0215325	5.96601	-15.0026	15.3123	0.0638792	0.077494	0.0458769	0.0406629	0.429419	0.302846	TRUE	PT_S1_G6PC+
PXDNL	0.9474	0.0526	2.89101	0.000231933	0.000357033	0	0.25	-0.0682541	-0.0628595	6.65773	-16.6769	16.1723	0.272938	0.392834	0.152149	0.157471	2.35974	3.73822	TRUE	PT_S1_G6PC+
INPP5D	0.9474	0.0526	2.89101	9.88046e-05	0.000389364	0	0.25	-1.44445	-1.34184	4.14556	-14.5655	11.9157	0.110918	0.236312	0.0842044	0.121796	1.16646	4.29256	TRUE	PT_S1_G6PC+
BAALC	0.9474	0.0526	2.89101	5.87217e-05	8.56097e-05	0	0.25	-1.07137	-0.953748	4.40456	-12.9258	11.3612	0.0760744	0.105026	0.0551684	0.063258	0.430364	0.789024	TRUE	PT_S1_G6PC+
MUC12	0.9474	0.0526	2.89101	2.44068e-05	3.95612e-05	0	0.25	-0.956834	-0.958073	4.35628	-12.8624	10.8252	0.0389082	0.0549871	0.0278746	0.0342533	0.249599	0.421722	TRUE	PT_S1_G6PC+
ENG	0.9474	0.0526	2.89101	5.93798e-05	0.000440324	0	0.25	-1.32347	-1.10643	3.63109	-13.4822	10.7501	0.0615564	0.264408	0.0528455	0.126946	0.941937	4.56101	TRUE	PT_S1_G6PC+
CXCL13	0.9474	0.0526	2.89101	4.51153e-05	6.07842e-05	0	0.25	0.164434	0.14969	4.40884	-15.8197	15.1107	0.0557492	0.0743826	0.047619	0.0401552	0.414452	0.518639	TRUE	PT_S1_G6PC+
TNFSF18	0.9474	0.0526	2.89101	1.13872e-05	7.84533e-06	0	0.25	1.29039	0.760993	5.26219	-12.5537	21.0309	0.0243902	0.0160583	0.0214866	0.0133682	0.151425	0.0792628	TRUE	PT_S1_G6PC+
RND3	0.9474	0.0526	2.89101	9.9823e-05	0.000174981	0	0.25	-0.559016	-0.638004	3.92709	-11.4947	12.2161	0.135308	0.206962	0.0905923	0.109223	0.975392	1.75848	TRUE	PT_S1_G6PC+
LILRB4	0.9472	0.0528	2.887	1.05214e-05	2.38242e-05	0	0.25	0.312992	0.288516	4.08387	-11.9855	11.972	0.0087108	0.0224148	0.00754936	0.015865	0.0502256	0.241137	TRUE	PT_S1_G6PC+
C12orf42	0.9472	0.0528	2.887	9.0662e-05	7.66482e-05	0	0.25	-0.102971	-0.0688877	4.86322	-13.2513	13.34	0.130662	0.107463	0.0853659	0.0625959	0.846091	0.838543	TRUE	PT_S1_G6PC+
SLA	0.9472	0.0528	2.887	5.68247e-05	0.000440988	0	0.25	-1.67567	-1.55991	4.57744	-15.2596	12.2191	0.054007	0.153938	0.043554	0.0952907	0.471776	4.66964	TRUE	PT_S1_G6PC+
BNIP5	0.9472	0.0528	2.887	2.72012e-05	1.39326e-05	0	0.25	0.971999	0.633346	5.62118	-14.1992	14.6066	0.0319396	0.031176	0.0261324	0.0214432	0.21783	0.13526	TRUE	PT_S1_G6PC+
PPP1R14A	0.9472	0.0528	2.887	9.51131e-06	8.62012e-05	0	0.25	-0.463167	-0.583794	4.18243	-14.0744	14.2022	0.00929152	0.0575522	0.00813008	0.0334815	0.0764733	0.896113	TRUE	PT_S1_G6PC+
LRRC8E	0.9472	0.0528	2.887	2.89397e-05	2.30946e-05	0	0.25	1.20205	0.981892	3.82437	-9.69265	12.4029	0.0383275	0.0447263	0.0267131	0.0282713	0.304672	0.24053	TRUE	PT_S1_G6PC+
SLCO2A1	0.9472	0.0528	2.887	0.000183407	0.000740732	0	0.25	-0.180766	-0.187101	4.43339	-14.6808	10.4242	0.205574	0.448996	0.138211	0.161143	2.11301	6.50221	TRUE	PT_S1_G6PC+
PDE6G	0.9472	0.0528	2.887	2.43579e-05	2.42372e-05	0	0.25	-0.0308713	-0.0215359	3.71899	-12.0071	10.2236	0.0389082	0.0463651	0.029036	0.0277102	0.263519	0.274886	TRUE	PT_S1_G6PC+
DTHD1	0.9472	0.0528	2.887	2.43943e-05	7.48341e-05	0	0.25	-1.00572	-0.993113	5.36052	-15.5364	14.1439	0.0377468	0.0457838	0.0284553	0.0326532	0.251832	0.894301	TRUE	PT_S1_G6PC+
ST8SIA4	0.9472	0.0528	2.887	3.68576e-05	0.000127129	0	0.25	-1.2263	-1.20696	4.29649	-12.2852	11.1524	0.0545877	0.082121	0.0400697	0.055367	0.435233	1.3051	TRUE	PT_S1_G6PC+
CLEC7A	0.9472	0.0528	2.887	3.59949e-05	8.72941e-05	0	0.25	0.890221	0.981359	3.81806	-11.1127	13.9311	0.0365854	0.0455638	0.0348432	0.0314894	0.486731	0.825559	TRUE	PT_S1_G6PC+
CMBL	0.9472	0.0528	2.887	0.00216865	0.000676554	0	0.25	3.34424	3.11538	3.0039	-5.5844	14.4874	1.3461	0.567047	0.529617	0.229653	24.0201	7.71955	TRUE	PT_S1_G6PC+
BBOX1	0.9472	0.0528	2.887	0.0023363	0.00118036	0	0.25	3.22455	2.7244	3.40665	-6.8658	14.0485	1.08653	0.654925	0.503484	0.253528	22.8706	11.9593	TRUE	PT_S1_G6PC+
TMEM176A	0.9472	0.0528	2.887	0.000898195	0.000278875	0	0.25	2.29645	2.3285	3.92346	-11.2101	19.0736	0.432056	0.169749	0.218931	0.0937024	8.28003	2.78673	TRUE	PT_S1_G6PC+
ADD2	0.9472	0.0528	2.887	8.50096e-05	5.6599e-05	0	0.25	-0.181152	-0.159028	5.42132	-14.7712	14.1294	0.114402	0.112809	0.0813008	0.0614619	0.788874	0.558931	TRUE	PT_S1_G6PC+
NEXMIF	0.9472	0.0528	2.887	8.02076e-05	0.000252449	0	0.25	-0.632055	-0.609536	4.69496	-12.5033	10.7772	0.0615564	0.169246	0.0499419	0.0965079	0.923895	2.5573	TRUE	PT_S1_G6PC+
DPYS	0.9472	0.0528	2.887	0.00243393	0.00082516	0	0.25	4.37556	4.25558	3.75479	-7.01111	13.3082	1.17596	0.527164	0.554007	0.218683	23.8994	8.33417	TRUE	PT_S1_G6PC+
SVOPL	0.947	0.053	2.88301	9.66884e-05	0.000259058	0	0.25	-0.377608	-0.411892	5.68206	-15.0646	13.2495	0.093496	0.188626	0.0708479	0.104322	1.17307	2.66447	TRUE	PT_S1_G6PC+
SEMG1	0.947	0.053	2.88301	1.0807e-06	6.09403e-07	0	0.25	1.61286	0.847884	5.40978	-11.7401	21.6678	0.00116144	0.00129734	0.00116144	0.00111922	0.0108248	0.0055438	TRUE	PT_S1_G6PC+
WDR88	0.947	0.053	2.88301	5.01012e-05	4.43393e-05	0	0.25	-0.313568	-0.137262	5.87743	-14.1052	14.7428	0.0603949	0.0666327	0.0389082	0.04473	0.448492	0.482109	TRUE	PT_S1_G6PC+
LPAR1	0.947	0.053	2.88301	0.000128391	0.000229496	0	0.25	0.378883	0.0525613	5.55861	-12.8879	17.9458	0.129501	0.200676	0.0934959	0.0971343	1.18296	2.01473	TRUE	PT_S1_G6PC+
GML	0.947	0.053	2.88301	3.3619e-05	2.41175e-05	0	0.25	0.0774435	-0.0759606	5.34904	-13.1411	13.3019	0.0418119	0.0447325	0.0354239	0.0292985	0.294829	0.234219	TRUE	PT_S1_G6PC+
TMTC1	0.947	0.053	2.88301	0.00030004	0.0008313	0	0.25	0.239043	0.212549	4.44647	-12.3818	13.4938	0.336817	0.526842	0.19338	0.178181	3.6981	7.3378	TRUE	PT_S1_G6PC+
ARHGAP20	0.947	0.053	2.88301	4.9176e-05	3.8195e-05	0	0.25	0.0548253	-0.0283575	4.40687	-11.5299	11.942	0.0714286	0.0627128	0.0522648	0.0411854	0.551352	0.382729	TRUE	PT_S1_G6PC+
MYLK4	0.947	0.053	2.88301	0.000235845	0.000106653	0	0.25	2.0007	1.75545	3.55385	-6.72519	11.8087	0.21835	0.132288	0.138792	0.0786776	1.93781	1.01346	TRUE	PT_S1_G6PC+
AKR1C8P	0.947	0.053	2.88301	5.07569e-05	3.31892e-05	0	0.25	1.17212	1.08316	5.50889	-13.4375	16.2213	0.0609756	0.0251554	0.0383275	0.0197867	0.557348	0.335343	TRUE	PT_S1_G6PC+
FGF1	0.947	0.053	2.88301	0.000119044	0.000157085	0	0.25	0.813212	0.553353	4.70991	-13.8718	12.1436	0.124855	0.21632	0.0923345	0.0911404	1.16967	1.69328	TRUE	PT_S1_G6PC+
IGLL1	0.9468	0.0532	2.87903	1.53255e-05	1.07418e-05	0	0.25	0.5622	0.682673	3.61011	-10.1279	9.86499	0.00813008	0.0141493	0.00754936	0.0113198	0.0834791	0.107582	TRUE	PT_S1_G6PC+
TM4SF1	0.9468	0.0532	2.87903	2.08568e-05	0.000328215	0	0.25	-0.711123	-0.639144	4.34852	-15.3924	14.6425	0.0197445	0.161998	0.0168409	0.0677912	0.312328	3.52925	TRUE	PT_S1_G6PC+
CTLA4	0.9468	0.0532	2.87903	4.97227e-06	5.36194e-05	0	0.25	-0.561169	-0.266268	4.51701	-14.2424	15.7954	0.00348432	0.0178723	0.00348432	0.0115187	0.0428035	0.610062	TRUE	PT_S1_G6PC+
RGS13	0.9468	0.0532	2.87903	7.24515e-06	2.2737e-05	0	0.25	-0.975171	-0.992374	4.597	-15.3837	12.3689	0.0087108	0.0151469	0.00638792	0.0122075	0.0399308	0.304394	TRUE	PT_S1_G6PC+
GAP43	0.9468	0.0532	2.87903	7.42134e-05	4.4265e-05	0	0.25	1.41529	0.791507	5.81075	-11.9828	17.6709	0.106853	0.0918488	0.0813008	0.0583625	0.689761	0.456406	TRUE	PT_S1_G6PC+
ADAMTS3	0.9468	0.0532	2.87903	0.000287035	0.000218823	0	0.25	0.435385	0.438942	6.35965	-14.4186	15.5338	0.383855	0.303844	0.198026	0.126275	2.98879	2.13329	TRUE	PT_S1_G6PC+
TRPC4	0.9468	0.0532	2.87903	8.17819e-05	7.7731e-05	0	0.25	0.731809	0.509913	5.86527	-15.1862	16.1983	0.105691	0.112727	0.0754936	0.0607791	0.77463	0.764832	TRUE	PT_S1_G6PC+
CLC	0.9468	0.0532	2.87903	3.31933e-06	2.22066e-06	0	0.25	1.80443	1.32938	5.25409	-11.5847	21.3453	0.00116144	0.00433735	0.00116144	0.00315577	0.00815463	0.032133	TRUE	PT_S1_G6PC+
CARD11	0.9468	0.0532	2.87903	9.9439e-05	0.000186066	0	0.25	-0.224827	-0.0956426	4.35727	-13.2589	11.2517	0.127178	0.147659	0.0818815	0.0784668	0.992354	2.19915	TRUE	PT_S1_G6PC+
GPR55	0.9468	0.0532	2.87903	3.17026e-05	2.34576e-05	0	0.25	-0.0173809	-0.260302	4.75538	-12.2149	12.4801	0.0476191	0.0504002	0.0406504	0.0314509	0.34916	0.238393	TRUE	PT_S1_G6PC+
PLEKHO1	0.9468	0.0532	2.87903	3.43322e-05	0.000133908	0	0.25	-0.986766	-1.32403	3.3201	-11.1274	10.4884	0.0447155	0.104066	0.0377468	0.0692697	0.504463	1.36102	TRUE	PT_S1_G6PC+
GPR141	0.9468	0.0532	2.87903	4.55431e-05	3.81441e-05	0	0.25	0.110899	0.0689554	6.05147	-13.1352	13.7214	0.0551684	0.0624721	0.0447154	0.0381365	0.34715	0.359143	TRUE	PT_S1_G6PC+
IGFL2	0.9468	0.0532	2.87903	7.314e-06	4.57653e-06	0	0.25	0.825796	0.337754	5.53034	-14.3133	15.8941	0.0110337	0.0100166	0.0110337	0.00771576	0.0835404	0.0431689	TRUE	PT_S1_G6PC+
GREB1L	0.9466	0.0534	2.87507	0.000132664	0.000132134	0	0.25	-0.407811	-0.204264	5.85892	-14.2845	13.64	0.17712	0.176651	0.103949	0.0904873	1.38418	1.29041	TRUE	PT_S1_G6PC+
HUNK	0.9466	0.0534	2.87507	0.000381993	0.000419588	0	0.25	1.00628	0.559429	5.69894	-12.5775	18.7985	0.465737	0.423704	0.23403	0.169111	4.02855	4.11526	TRUE	PT_S1_G6PC+
PRND	0.9466	0.0534	2.87507	3.88358e-05	1.43493e-05	0	0.25	1.21012	0.580982	5.7841	-13.0174	15.3939	0.0586528	0.030069	0.0499419	0.0236431	0.458052	0.142947	TRUE	PT_S1_G6PC+
AFAP1L1	0.9466	0.0534	2.87507	0.000178269	0.000171916	0	0.25	0.471638	0.492525	4.18759	-11.0489	10.9804	0.224158	0.194188	0.138792	0.103069	1.74922	1.78072	TRUE	PT_S1_G6PC+
TNIK	0.9466	0.0534	2.87507	0.00142854	0.000935736	0	0.25	1.222	1.15696	3.4867	-8.32529	10.5948	1.40476	0.806606	0.409408	0.247011	14.6569	9.12067	TRUE	PT_S1_G6PC+
PIK3R6	0.9466	0.0534	2.87507	3.24035e-05	2.78891e-05	0	0.25	-0.0977732	-0.0797653	4.02574	-11.2046	10.1227	0.0563299	0.0488773	0.0429733	0.0325018	0.422752	0.287261	TRUE	PT_S1_G6PC+
MGAT3	0.9466	0.0534	2.87507	0.000206921	7.58269e-05	0	0.25	3.30674	2.88859	4.64097	-7.00991	21.9054	0.251451	0.14147	0.149826	0.0718762	1.99503	0.778558	TRUE	PT_S1_G6PC+
TMEM52B	0.9466	0.0534	2.87507	0.0001808	0.000911939	0	0.25	0.294658	0.361401	3.84717	-15.5106	13.6197	0.107433	0.414826	0.0946574	0.137432	3.07628	8.95638	TRUE	PT_S1_G6PC+
RHBDF1	0.9466	0.0534	2.87507	7.15418e-05	6.38235e-05	0	0.25	0.530293	0.367235	3.63431	-9.1314	11.2004	0.0888502	0.118138	0.0720093	0.0659714	0.707836	0.670892	TRUE	PT_S1_G6PC+
RFTN1	0.9466	0.0534	2.87507	0.000198758	0.000413646	0	0.25	-1.64542	-1.50159	4.02217	-12.1177	10.6509	0.236353	0.311561	0.134727	0.145412	1.77247	3.79539	TRUE	PT_S1_G6PC+
UBE2QL1	0.9466	0.0534	2.87507	3.36448e-05	4.54138e-05	0	0.25	0.838322	0.885903	3.63593	-12.913	10.2531	0.0412311	0.0528911	0.0354239	0.0340337	0.387758	0.470992	TRUE	PT_S1_G6PC+
NPHS1	0.9466	0.0534	2.87507	0.000119421	0.000119299	0	0.25	2.19498	1.79872	5.22526	-16.1256	19.7233	0.112079	0.129183	0.083043	0.056127	1.43055	1.37764	TRUE	PT_S1_G6PC+
ATF3	0.9466	0.0534	2.87507	0.000195634	0.00081663	0	0.25	-1.17085	-1.3078	3.44317	-11.6258	12.6018	0.187572	0.535783	0.12892	0.185448	2.16138	7.86269	TRUE	PT_S1_G6PC+
TMEM269	0.9466	0.0534	2.87507	2.56166e-05	1.85449e-05	0	0.25	-0.554167	-0.215345	5.10691	-14.009	12.7508	0.033101	0.0331178	0.0272938	0.0230731	0.224458	0.189314	TRUE	PT_S1_G6PC+
SLC1A7	0.9466	0.0534	2.87507	0.000129358	6.35299e-05	0	0.25	1.61164	1.38277	4.61001	-10.2476	14.7779	0.175377	0.112808	0.110918	0.060028	1.35354	0.65693	TRUE	PT_S1_G6PC+
CHSY3	0.9464	0.0536	2.87112	0.000142224	0.000148269	0	0.25	-0.201198	0.122501	7.26244	-17.49	17.4687	0.154471	0.171725	0.112079	0.0906505	1.41424	1.41091	TRUE	PT_S1_G6PC+
ATP6V0D2	0.9464	0.0536	2.87112	0.000187553	0.000689579	0	0.25	0.428322	0.478203	4.29493	-13.7408	10.9711	0.13705	0.4034	0.108595	0.141772	2.24243	7.1506	TRUE	PT_S1_G6PC+
ESM1	0.9464	0.0536	2.87112	2.37959e-05	6.89807e-05	0	0.25	0.504681	0.686417	3.93769	-14.5273	12.2808	0.0133566	0.0474369	0.0133566	0.026784	0.211101	0.851541	TRUE	PT_S1_G6PC+
JAKMIP2	0.9464	0.0536	2.87112	6.03671e-05	6.39532e-05	0	0.25	-0.562806	-0.391895	4.42055	-13.4143	11.8908	0.0696864	0.0810427	0.0563298	0.0509971	0.628026	0.720215	TRUE	PT_S1_G6PC+
ARHGEF4	0.9464	0.0536	2.87112	0.00018139	8.9442e-05	0	0.25	1.06939	0.988658	4.09009	-9.80665	11.4154	0.221254	0.162756	0.138211	0.0824152	1.69899	0.927403	TRUE	PT_S1_G6PC+
CXCL11	0.9464	0.0536	2.87112	4.56302e-06	6.20691e-06	0	0.25	0.369184	0.321259	3.80612	-10.8873	12.961	0.00348432	0.00591964	0.00348432	0.00433139	0.0325361	0.0580381	TRUE	PT_S1_G6PC+
NPPC	0.9464	0.0536	2.87112	1.98625e-05	1.60163e-05	0	0.25	0.906716	0.527755	5.48895	-13.6756	13.9646	0.024971	0.0310338	0.0214866	0.0239667	0.159622	0.152325	TRUE	PT_S1_G6PC+
PROM1	0.9464	0.0536	2.87112	0.000184777	0.000527385	0	0.25	0.0610462	-0.207744	4.99699	-12.8403	15.5821	0.229384	0.403522	0.127758	0.161351	1.89882	4.98306	TRUE	PT_S1_G6PC+
IL4I1	0.9464	0.0536	2.87112	6.74867e-05	7.48356e-05	0	0.25	-0.300329	-0.548737	4.09048	-10.519	11.7355	0.0969803	0.141579	0.0720093	0.0712706	0.669789	0.782532	TRUE	PT_S1_G6PC+
APOC1	0.9464	0.0536	2.87112	4.69582e-05	6.49252e-05	0	0.25	1.39838	1.41727	4.41581	-14.3655	16.922	0.0574913	0.0618247	0.0452962	0.0367768	0.745741	0.676376	TRUE	PT_S1_G6PC+
CCDC80	0.9464	0.0536	2.87112	3.81802e-05	7.80723e-05	0	0.25	-0.950249	-0.908166	4.32028	-12.1243	12.1616	0.0522648	0.0947897	0.0412311	0.0595441	0.433229	0.882334	TRUE	PT_S1_G6PC+
MISP	0.9464	0.0536	2.87112	0.000109661	4.84565e-05	0	0.25	3.01593	2.80522	3.56892	-6.17649	15.5527	0.141115	0.0874088	0.101045	0.0514958	1.49575	0.51848	TRUE	PT_S1_G6PC+
F2RL3	0.9464	0.0536	2.87112	8.51338e-06	3.80776e-05	0	0.25	-0.32038	0.0210838	3.88467	-14.1897	9.58856	0.00987224	0.027536	0.0087108	0.018902	0.139414	0.423479	TRUE	PT_S1_G6PC+
GLT1D1	0.9464	0.0536	2.87112	6.07505e-05	4.50509e-05	0	0.25	1.01244	0.838119	3.97625	-9.33615	13.3751	0.07259	0.075698	0.054007	0.046063	0.569724	0.487064	TRUE	PT_S1_G6PC+
FCRL1	0.9464	0.0536	2.87112	1.05948e-05	6.22622e-05	0	0.25	-0.286151	-0.245393	4.19328	-15.4713	11.4996	0.0150987	0.0271475	0.010453	0.0184596	0.0743258	0.70375	TRUE	PT_S1_G6PC+
SH2D3C	0.9464	0.0536	2.87112	0.000115827	0.000224725	0	0.25	-0.620731	-0.608926	4.32252	-13.7684	11.8014	0.160859	0.249673	0.111498	0.12515	1.23515	2.47339	TRUE	PT_S1_G6PC+
IL16	0.9462	0.0538	2.86718	0.000122171	0.000202972	0	0.25	-1.08211	-0.891246	4.75988	-13.5144	12.1067	0.164924	0.172962	0.103949	0.0952669	1.20764	2.13123	TRUE	PT_S1_G6PC+
NCAM1	0.9462	0.0538	2.86718	0.000130702	0.000111776	0	0.25	-0.600364	-0.553773	5.35187	-14.2522	13.416	0.191638	0.170859	0.109175	0.0801531	1.33534	1.1478	TRUE	PT_S1_G6PC+
SLC16A12	0.9462	0.0538	2.86718	0.00317785	0.00194175	0	0.25	3.3376	2.0363	4.96235	-11.5767	18.9451	1.81823	1.31224	0.581301	0.341664	29.7527	19.309	TRUE	PT_S1_G6PC+
MYRF	0.9462	0.0538	2.86718	0.00016418	0.000120841	0	0.25	1.87008	1.61227	4.16711	-8.32278	14.0982	0.177119	0.181311	0.126016	0.0929276	1.86623	1.39975	TRUE	PT_S1_G6PC+
ADGRF5	0.9462	0.0538	2.86718	0.000227023	0.00136013	0	0.25	-0.116803	0.186854	4.41366	-15.9993	11.4244	0.123113	0.65213	0.0993031	0.176296	2.607	13.3866	TRUE	PT_S1_G6PC+
LRRC32	0.9462	0.0538	2.86718	2.5076e-05	0.000105169	0	0.25	-0.12684	0.103312	3.63599	-11.9122	13.0058	0.0226481	0.0834209	0.0191638	0.0521163	0.193895	1.2133	TRUE	PT_S1_G6PC+
SELENOP	0.9462	0.0538	2.86718	0.00240521	0.000851569	0	0.25	2.05176	1.83171	3.35939	-8.91367	14.885	1.23577	0.521034	0.427991	0.212972	24.2784	9.09671	TRUE	PT_S1_G6PC+
HEY1	0.9462	0.0538	2.86718	9.77232e-05	7.92782e-05	0	0.25	-0.222668	-0.616166	4.74646	-11.148	15.2212	0.138792	0.132546	0.0998839	0.0812278	1.02849	0.829429	TRUE	PT_S1_G6PC+
MAP1B	0.9462	0.0538	2.86718	7.84332e-05	0.000177995	0	0.25	0.196915	-0.00352955	4.04255	-10.9527	11.3704	0.078978	0.157056	0.0615563	0.0844696	0.876473	1.77659	TRUE	PT_S1_G6PC+
FCGR1A	0.9462	0.0538	2.86718	6.86296e-06	1.75517e-05	0	0.25	0.295309	0.423424	3.79439	-12.7935	11.8861	0.00987224	0.011421	0.0087108	0.00852623	0.125718	0.171902	TRUE	PT_S1_G6PC+
ALOX5	0.9462	0.0538	2.86718	6.681e-05	0.000122548	0	0.25	-0.59187	-0.553193	4.59194	-13.7609	13.0838	0.0981417	0.130278	0.0714286	0.0764065	0.77742	1.32474	TRUE	PT_S1_G6PC+
DOCK10	0.9462	0.0538	2.86718	0.000195143	0.000536558	0	0.25	-1.31108	-1.12937	4.21744	-14.3966	11.7412	0.206736	0.454304	0.123693	0.168414	1.61488	5.4994	TRUE	PT_S1_G6PC+
CYTIP	0.9462	0.0538	2.86718	0.000131116	0.000837148	0	0.25	-1.67527	-1.61138	4.07806	-12.3432	9.61554	0.136469	0.269304	0.102787	0.159766	1.29272	8.68249	TRUE	PT_S1_G6PC+
GATA3	0.9462	0.0538	2.86718	0.00010202	0.000503788	0	0.25	-1.27373	-1.14137	3.8319	-13.7755	10.1475	0.0842045	0.280866	0.0656214	0.121154	1.28195	4.67827	TRUE	PT_S1_G6PC+
PTGIS	0.9462	0.0538	2.86718	6.50663e-05	5.91683e-05	0	0.25	0.311627	0.318295	4.22032	-13.7579	12.427	0.0917538	0.086309	0.0656214	0.0503914	0.663287	0.660844	TRUE	PT_S1_G6PC+
CXCL9	0.9462	0.0538	2.86718	6.45597e-06	7.53011e-06	0	0.25	1.03063	0.939384	3.75696	-10.9782	13.0314	0.0127758	0.0076266	0.0110337	0.00521905	0.136532	0.0783191	TRUE	PT_S1_G6PC+
CRTAM	0.946	0.054	2.86326	1.77356e-05	9.64944e-05	0	0.25	-1.12513	-0.862168	4.99794	-14.6304	13.0661	0.024971	0.0401753	0.0238095	0.0282298	0.192182	0.987551	TRUE	PT_S1_G6PC+
ASPN	0.946	0.054	2.86326	1.19737e-05	2.15482e-05	0	0.25	-0.739962	-0.615863	4.44552	-12.0763	11.7767	0.0133566	0.026028	0.0116144	0.0197273	0.109808	0.249105	TRUE	PT_S1_G6PC+
GJA1	0.946	0.054	2.86326	1.82584e-05	5.40899e-05	0	0.25	0.23509	0.194422	3.66626	-11.8546	9.83907	0.0226481	0.0467725	0.0191638	0.0332262	0.226605	0.576018	TRUE	PT_S1_G6PC+
CAV1	0.946	0.054	2.86326	4.22919e-05	0.000120011	0	0.25	-0.748509	-0.691276	4.17407	-13.356	12.7913	0.0557491	0.111769	0.0464576	0.0592027	0.458427	1.23868	TRUE	PT_S1_G6PC+
SLC6A13	0.946	0.054	2.86326	0.001718	0.000632659	0	0.25	4.3042	4.23391	3.74689	-6.92024	13.9997	0.954707	0.447797	0.477352	0.190059	16.5411	6.42967	TRUE	PT_S1_G6PC+
SLC1A3	0.946	0.054	2.86326	4.46454e-05	9.9699e-05	0	0.25	-0.0577293	-0.0793982	3.79162	-14.6762	11.179	0.0423926	0.0903124	0.0377468	0.0515492	0.468984	1.01871	TRUE	PT_S1_G6PC+
SLC13A5	0.946	0.054	2.86326	3.40718e-05	1.59118e-05	0	0.25	1.85401	1.70766	4.15246	-9.65325	11.9354	0.0423926	0.029377	0.0354239	0.0211731	0.419868	0.16124	TRUE	PT_S1_G6PC+
CSF2	0.946	0.054	2.86326	3.10521e-06	4.38136e-06	0	0.25	-0.344691	-0.358289	5.94862	-14.322	13.4999	0.00406504	0.00502311	0.00348432	0.00382077	0.0186123	0.0430916	TRUE	PT_S1_G6PC+
ST8SIA1	0.946	0.054	2.86326	0.000167772	0.000139516	0	0.25	-0.567765	-0.44365	5.15008	-13.4607	12.2937	0.21835	0.214817	0.130081	0.0974163	1.60438	1.42255	TRUE	PT_S1_G6PC+
RGMA	0.946	0.054	2.86326	3.73467e-05	3.52068e-05	0	0.25	-0.0130475	-0.166168	4.10867	-11.6636	11.5956	0.0493612	0.0752265	0.0365854	0.0444747	0.341632	0.37013	TRUE	PT_S1_G6PC+
MICAL2	0.946	0.054	2.86326	0.000223346	0.000268557	0	0.25	-0.669075	-0.664009	4.32753	-13.5486	11.5161	0.328687	0.416588	0.163763	0.13965	2.24679	2.79875	TRUE	PT_S1_G6PC+
CACNB2	0.946	0.054	2.86326	0.000440084	0.000851527	0	0.25	-0.425949	-0.170021	6.08759	-16.9009	13.4429	0.434959	0.680382	0.231127	0.221444	4.57559	8.6212	TRUE	PT_S1_G6PC+
LGALS2	0.946	0.054	2.86326	0.00148745	0.000421131	0	0.25	3.69035	3.58374	3.9941	-7.63124	20.2196	0.68467	0.228029	0.324042	0.111776	14.8339	4.01784	TRUE	PT_S1_G6PC+
ACSM1	0.946	0.054	2.86326	0.000135473	8.13292e-05	0	0.25	1.29868	1.22815	3.53503	-7.66028	10.3762	0.162602	0.112662	0.118467	0.0681712	1.37743	0.782091	TRUE	PT_S1_G6PC+
MYOCOS	0.946	0.054	2.86326	0.000194836	9.37924e-05	0	0.25	1.59451	1.48569	4.82975	-9.32379	15.1605	0.199187	0.126812	0.135308	0.0764362	1.88682	0.950035	TRUE	PT_S1_G6PC+
EDDM13	0.9458	0.0542	2.85935	1.90131e-05	5.7546e-05	0	0.25	-2.03015	-2.02153	3.85962	-12.226	9.1046	0.0261324	0.0415322	0.0243902	0.032199	0.197087	0.621865	TRUE	PT_S1_G6PC+
EMP1	0.9458	0.0542	2.85935	5.98544e-05	0.00044109	0	0.25	-1.22522	-1.17797	4.03584	-14.1814	11.3566	0.0679443	0.225433	0.0563298	0.111533	0.681642	4.00346	TRUE	PT_S1_G6PC+
CCK	0.9458	0.0542	2.85935	4.50403e-06	3.9962e-06	0	0.25	0.725752	0.365763	4.72486	-11.8352	16.2316	0.00406504	0.00905467	0.00406504	0.00722295	0.047959	0.0421466	TRUE	PT_S1_G6PC+
ZAP70	0.9458	0.0542	2.85935	1.78865e-05	0.000176947	0	0.25	-1.1945	-0.837608	4.26278	-14.4982	9.9897	0.0203252	0.0475178	0.014518	0.0363433	0.127601	1.6007	TRUE	PT_S1_G6PC+
SERPINE1	0.9458	0.0542	2.85935	3.33314e-05	0.00052877	0	0.25	-0.713341	-0.609947	4.68217	-15.7285	13.312	0.0214866	0.201537	0.0180023	0.0548238	0.247019	5.01551	TRUE	PT_S1_G6PC+
POU2F3	0.9458	0.0542	2.85935	8.58321e-05	6.44289e-05	0	0.25	1.10675	0.821522	5.43824	-12.2325	16.2149	0.112079	0.156004	0.0754936	0.0674617	0.742121	0.681244	TRUE	PT_S1_G6PC+
TFF3	0.9458	0.0542	2.85935	3.11492e-06	1.81034e-05	0	0.25	-0.125265	-0.116491	3.50211	-14.1029	10.8006	0.00464576	0.0140009	0.00406504	0.00984138	0.0252713	0.162843	TRUE	PT_S1_G6PC+
PDE2A	0.9458	0.0542	2.85935	0.00013218	0.000172368	0	0.25	0.382065	0.337292	4.65663	-12.932	11.6167	0.150406	0.231677	0.0969803	0.103446	0.9993	1.96116	TRUE	PT_S1_G6PC+
FOLR3	0.9458	0.0542	2.85935	4.89445e-05	7.13151e-05	0	0.25	0.450467	0.530763	4.00424	-12.3975	14.1254	0.0627178	0.094638	0.0528455	0.0590334	0.542814	0.737935	TRUE	PT_S1_G6PC+
OLFML2A	0.9458	0.0542	2.85935	3.22915e-05	5.00847e-05	0	0.25	0.0216158	0.0699706	3.80608	-11.2917	9.20134	0.0319396	0.0689596	0.0255517	0.0433555	0.205059	0.567558	TRUE	PT_S1_G6PC+
FAM111B	0.9458	0.0542	2.85935	3.79432e-05	2.33911e-05	0	0.25	-0.356147	-0.656401	4.86182	-12.8572	13.183	0.0563299	0.0395937	0.0481998	0.030768	0.426304	0.250239	TRUE	PT_S1_G6PC+
SLC5A8	0.9458	0.0542	2.85935	5.00309e-05	6.25556e-05	0	0.25	1.56004	1.02778	4.32254	-9.01221	16.8022	0.0557491	0.0671724	0.0429733	0.04549	0.451727	0.649332	TRUE	PT_S1_G6PC+
ID1	0.9456	0.0544	2.85546	7.40697e-05	0.000532922	0	0.25	-0.873512	-0.955499	4.13575	-14.1026	16.1225	0.0783973	0.241147	0.0650407	0.11943	1.18947	5.60838	TRUE	PT_S1_G6PC+
KCNQ3	0.9456	0.0544	2.85546	0.000391593	0.000329067	0	0.25	2.10553	1.3204	5.27803	-11.1944	21.4468	0.377467	0.318534	0.204413	0.131699	3.62784	3.10227	TRUE	PT_S1_G6PC+
EFCAB8	0.9456	0.0544	2.85546	4.79768e-05	3.20467e-05	0	0.25	-0.157425	-0.0160975	6.10097	-14.5652	14.844	0.0650407	0.0581225	0.0487805	0.0362572	0.473817	0.330245	TRUE	PT_S1_G6PC+
NCR1	0.9456	0.0544	2.85546	5.28425e-06	2.52817e-05	0	0.25	-0.782629	-0.556423	3.61549	-13.6732	9.05049	0.00754936	0.0103194	0.00696864	0.00833623	0.22878	0.290586	TRUE	PT_S1_G6PC+
PTH2	0.9456	0.0544	2.85546	2.35488e-06	1.92558e-06	0	0.25	0.686758	0.293916	5.37882	-13.6867	14.031	0.00406504	0.00414736	0.00406504	0.00350312	0.0254112	0.018357	TRUE	PT_S1_G6PC+
TMEM61	0.9456	0.0544	2.85546	1.74923e-05	8.50902e-05	0	0.25	-0.286453	-0.190621	3.62846	-12.6433	11.3495	0.018583	0.0845184	0.0162602	0.054322	0.19428	0.858276	TRUE	PT_S1_G6PC+
BEGAIN	0.9456	0.0544	2.85546	5.23862e-05	4.32871e-05	0	0.25	0.207867	0.0106258	4.46722	-11.8419	11.7484	0.0702672	0.0882231	0.0516841	0.0506675	0.45829	0.44454	TRUE	PT_S1_G6PC+
ADH1B	0.9456	0.0544	2.85546	2.03452e-05	3.7148e-05	0	0.25	0.810591	0.646234	4.07872	-10.8407	14.4667	0.0180023	0.0335544	0.0174216	0.0246049	0.169537	0.396821	TRUE	PT_S1_G6PC+
COL15A1	0.9456	0.0544	2.85546	9.05707e-05	0.000111077	0	0.25	0.0509899	-0.0463796	4.78035	-12.6873	13.458	0.136469	0.171152	0.083043	0.0836681	0.952797	1.15037	TRUE	PT_S1_G6PC+
PTGFR	0.9456	0.0544	2.85546	0.000129789	0.000161161	0	0.25	0.694948	0.213822	5.54223	-13.2288	17.5563	0.15331	0.174938	0.0900116	0.0965168	1.28977	1.53438	TRUE	PT_S1_G6PC+
FOXC1	0.9456	0.0544	2.85546	4.74266e-05	0.000122133	0	0.25	-0.137927	-0.404209	3.34638	-10.6835	11.4324	0.0487805	0.127845	0.0406504	0.0830446	0.398031	1.42807	TRUE	PT_S1_G6PC+
HSPA1B	0.9456	0.0544	2.85546	0.000341934	0.00213918	0	0.25	-0.75237	-0.565212	5.17972	-16.932	16.888	0.318815	0.995044	0.195122	0.249775	4.13238	21.857	TRUE	PT_S1_G6PC+
HIGD1B	0.9456	0.0544	2.85546	5.11359e-06	3.01557e-05	0	0.25	-0.578118	-0.589996	3.6385	-14.7081	11.4695	0.0087108	0.0224264	0.00813008	0.00933076	0.0633913	0.306928	TRUE	PT_S1_G6PC+
RBP4	0.9456	0.0544	2.85546	2.20998e-05	8.0835e-05	0	0.25	0.902453	0.935488	3.81069	-13.3787	13.323	0.0261324	0.0699709	0.0180023	0.0259676	0.242499	1.02309	TRUE	PT_S1_G6PC+
SLC25A48	0.9454	0.0546	2.85157	0.00135875	0.000625034	0	0.25	3.41518	2.7283	6.08061	-13.4491	22.8115	1.2288	0.764885	0.393148	0.211505	13.0492	6.2964	TRUE	PT_S1_G6PC+
CLDN8	0.9454	0.0546	2.85157	3.15719e-05	0.000105558	0	0.25	-0.403495	-0.314008	3.76365	-14.0933	12.1757	0.0180023	0.0629824	0.0174216	0.0431418	0.674928	1.06381	TRUE	PT_S1_G6PC+
SYT12	0.9454	0.0546	2.85157	3.4175e-05	3.36396e-05	0	0.25	-0.0887988	-0.0603428	4.34804	-11.7121	10.8232	0.0441347	0.0666508	0.0336818	0.0370885	0.372437	0.360427	TRUE	PT_S1_G6PC+
CPEB1	0.9454	0.0546	2.85157	9.31248e-05	4.80737e-05	0	0.25	1.99486	1.76212	3.74759	-7.39077	12.3397	0.114983	0.0685502	0.087108	0.04454	1.19275	0.477229	TRUE	PT_S1_G6PC+
ITGA5	0.9454	0.0546	2.85157	4.3979e-05	0.000142873	0	0.25	-1.02794	-1.01145	4.35732	-12.943	12.4392	0.0505227	0.106616	0.033101	0.0692429	0.346681	1.46063	TRUE	PT_S1_G6PC+
VEGFC	0.9454	0.0546	2.85157	7.46557e-05	0.000134928	0	0.25	0.802569	0.303871	5.04102	-12.9864	15.496	0.083043	0.114099	0.0679443	0.0667284	0.781153	1.24994	TRUE	PT_S1_G6PC+
SEPTIN3	0.9454	0.0546	2.85157	3.42047e-05	2.32423e-05	0	0.25	0.677646	0.422772	4.59298	-11.6085	12.5816	0.0481998	0.0494025	0.0354239	0.0308155	0.346584	0.241008	TRUE	PT_S1_G6PC+
RBM20	0.9454	0.0546	2.85157	0.000384591	0.000343369	0	0.25	1.01292	0.63345	5.83201	-13.0517	16.97	0.464576	0.451149	0.217189	0.166814	4.10474	3.50739	TRUE	PT_S1_G6PC+
DNASE1L3	0.9454	0.0546	2.85157	5.92242e-05	0.000195825	0	0.25	0.704206	0.937894	3.4819	-12.249	9.95843	0.0586528	0.107425	0.0487805	0.0581191	0.643621	1.92441	TRUE	PT_S1_G6PC+
LMOD1	0.9454	0.0546	2.85157	5.64681e-05	0.000105169	0	0.25	1.03636	0.749442	5.35887	-15.4765	18.6209	0.0818816	0.0988221	0.058072	0.0552156	0.699556	1.00854	TRUE	PT_S1_G6PC+
TFF1	0.9454	0.0546	2.85157	2.55989e-06	3.63097e-06	0	0.25	0.366877	0.203093	4.45312	-12.3318	14.603	0.0029036	0.00919719	0.00232288	0.00682217	0.022371	0.038285	TRUE	PT_S1_G6PC+
GPC1	0.9454	0.0546	2.85157	8.43946e-05	9.55106e-05	0	0.25	0.538327	0.520873	3.51529	-8.68038	9.55675	0.108014	0.173118	0.0754936	0.0829852	0.841599	1.00688	TRUE	PT_S1_G6PC+
CXCR2	0.9454	0.0546	2.85157	1.1764e-05	2.56106e-05	0	0.25	-0.168791	-0.241835	4.1746	-14.2778	10.7616	0.0139373	0.0246387	0.0133566	0.0189762	0.088922	0.294913	TRUE	PT_S1_G6PC+
FPR2	0.9454	0.0546	2.85157	5.81786e-06	2.81116e-05	0	0.25	0.561235	0.664559	3.97331	-13.4117	14.9258	0.0058072	0.0162958	0.0058072	0.0118215	0.0627621	0.278625	TRUE	PT_S1_G6PC+
IL34	0.9454	0.0546	2.85157	7.45788e-05	7.90959e-05	0	0.25	0.0165761	0.0106697	4.83506	-12.1191	12.7925	0.103949	0.118974	0.0743322	0.0662148	0.674323	0.788496	TRUE	PT_S1_G6PC+
AQP6	0.9454	0.0546	2.85157	8.0372e-05	0.000120196	0	0.25	1.30629	1.21112	4.73919	-14.8795	15.8236	0.102207	0.12224	0.0807201	0.0650451	0.863705	1.18701	TRUE	PT_S1_G6PC+
SLCO2B1	0.9454	0.0546	2.85157	0.000348082	0.000195355	0	0.25	2.48422	2.2115	3.45984	-8.01078	13.9503	0.331591	0.224423	0.189895	0.108653	3.19045	2.03626	TRUE	PT_S1_G6PC+
CHI3L1	0.9452	0.0548	2.84771	2.68993e-05	2.52944e-05	0	0.25	1.59031	0.970418	4.67192	-11.3794	19.616	0.0348432	0.0314168	0.0301974	0.0239162	0.401258	0.288548	TRUE	PT_S1_G6PC+
NPHS2	0.9452	0.0548	2.84771	5.63798e-05	0.000111678	0	0.25	1.50878	1.56736	3.94652	-14.2454	15.4575	0.0383275	0.0967573	0.0307782	0.0238954	0.672986	1.52746	TRUE	PT_S1_G6PC+
ITGAX	0.9452	0.0548	2.84771	2.05284e-05	6.75319e-05	0	0.25	-0.171444	-0.223045	4.10735	-13.1502	12.7288	0.0284553	0.0476156	0.0209059	0.0320357	0.281974	0.806399	TRUE	PT_S1_G6PC+
TMSB15A	0.9452	0.0548	2.84771	1.24822e-05	1.90404e-05	0	0.25	1.15808	1.21812	4.48784	-13.9722	14.8077	0.0191638	0.016189	0.0191638	0.0136681	0.155065	0.22117	TRUE	PT_S1_G6PC+
JAM2	0.9452	0.0548	2.84771	3.6908e-05	8.66296e-05	0	0.25	-0.705628	-0.615147	3.93274	-12.1233	11.091	0.0400697	0.0842094	0.0336818	0.0542953	0.396308	0.897373	TRUE	PT_S1_G6PC+
CXCL8	0.9452	0.0548	2.84771	5.6047e-05	0.000341284	0	0.25	0.050032	-0.136658	5.4842	-20.4841	19.4448	0.0220674	0.225148	0.0180023	0.0342771	0.702621	3.54877	TRUE	PT_S1_G6PC+
KRT17	0.9452	0.0548	2.84771	5.15725e-06	8.12712e-06	0	0.25	0.708446	0.622093	3.75289	-13.4577	12.5941	0.00174216	0.0115663	0.00174216	0.00780482	0.0452409	0.0990173	TRUE	PT_S1_G6PC+
SLC22A23	0.9452	0.0548	2.84771	0.00133453	0.000688722	0	0.25	1.83161	1.54778	4.04995	-8.86016	12.2012	1.15854	0.698285	0.417538	0.237912	13.6309	7.30995	TRUE	PT_S1_G6PC+
PCK2	0.9452	0.0548	2.84771	0.000715066	0.0002528	0	0.25	2.6933	2.8301	2.39165	-4.57482	11.9596	0.479094	0.248517	0.283391	0.139002	6.28966	2.72026	TRUE	PT_S1_G6PC+
CCL11	0.9452	0.0548	2.84771	1.52372e-06	1.68638e-06	0	0.25	1.67538	1.14972	4.91844	-12.8875	22.5322	0.00058072	0.00318547	0.00058072	0.00251452	0.00344641	0.0156512	TRUE	PT_S1_G6PC+
LHFPL6	0.9452	0.0548	2.84771	0.000477289	0.000599279	0	0.25	1.08047	0.902225	4.0033	-9.93651	10.8204	0.492451	0.439327	0.224158	0.169865	4.33242	5.20401	TRUE	PT_S1_G6PC+
SLC2A1	0.9452	0.0548	2.84771	0.000223163	0.000224253	0	0.25	-0.272944	-0.469357	3.4255	-9.41048	10.1599	0.26655	0.323421	0.160859	0.129422	2.10232	2.3448	TRUE	PT_S1_G6PC+
SRRM3	0.9452	0.0548	2.84771	8.90544e-05	6.10062e-05	0	0.25	1.6121	1.21458	5.30162	-11.5411	17.8696	0.141115	0.137116	0.0905923	0.0691717	0.99153	0.667414	TRUE	PT_S1_G6PC+
SLC26A7	0.9452	0.0548	2.84771	0.000362174	0.00123286	0	0.25	0.859294	0.848855	5.03636	-16.78	13.2321	0.233449	0.728727	0.167828	0.152789	4.01604	12.448	TRUE	PT_S1_G6PC+
NEURL1	0.9452	0.0548	2.84771	9.57093e-05	0.000107062	0	0.25	-0.551547	-0.29271	4.63744	-13.4442	12.1889	0.130081	0.159051	0.0900116	0.0800996	0.954393	1.10475	TRUE	PT_S1_G6PC+
TNNT3	0.9452	0.0548	2.84771	1.21262e-05	1.01006e-05	0	0.25	0.777514	0.370475	5.10692	-13.4145	14.361	0.0139373	0.0239793	0.0121951	0.0154731	0.0782238	0.102906	TRUE	PT_S1_G6PC+
SLC4A9	0.945	0.055	2.84385	0.000161008	0.000360788	0	0.25	0.809248	0.779345	5.42302	-17.953	15.5522	0.0952381	0.21764	0.0714286	0.0826973	1.55219	4.12504	TRUE	PT_S1_G6PC+
SV2C	0.945	0.055	2.84385	0.000178323	8.45977e-05	0	0.25	0.411733	0.285441	5.93854	-15.5364	15.6454	0.228803	0.177726	0.148664	0.0826231	1.74899	0.878056	TRUE	PT_S1_G6PC+
FAM20A	0.945	0.055	2.84385	0.00040309	0.000215717	0	0.25	1.97593	1.74243	3.95358	-8.40986	14.2131	0.340301	0.217952	0.203833	0.111343	4.127	2.42093	TRUE	PT_S1_G6PC+
CCL21	0.945	0.055	2.84385	3.76348e-06	1.37542e-05	0	0.25	0.137391	0.00520134	4.01781	-12.8691	18.2546	0.00754936	0.00803632	0.00696864	0.00588108	0.204144	0.187329	TRUE	PT_S1_G6PC+
C4orf50	0.945	0.055	2.84385	0.000251499	0.00013702	0	0.25	1.20599	0.725033	6.95165	-15.6476	16.3965	0.329848	0.29638	0.163182	0.105263	2.21982	1.33947	TRUE	PT_S1_G6PC+
P2RY14	0.945	0.055	2.84385	6.39774e-05	5.78912e-05	0	0.25	-0.284459	-0.211008	3.9988	-11.8334	11.4596	0.0754937	0.0622441	0.0598142	0.0441096	0.563698	0.576803	TRUE	PT_S1_G6PC+
HGF	0.945	0.055	2.84385	2.51091e-05	4.43554e-05	0	0.25	0.24787	0.245399	3.92589	-13.8138	11.3997	0.0272939	0.0431977	0.0243902	0.0306285	0.176391	0.455313	TRUE	PT_S1_G6PC+
ADCY3	0.945	0.055	2.84385	9.28734e-05	0.000114093	0	0.25	-0.781844	-0.659078	4.24689	-11.91	11.0459	0.121951	0.154101	0.0853659	0.0779414	0.833292	1.15514	TRUE	PT_S1_G6PC+
PLA2G7	0.945	0.055	2.84385	1.91706e-05	1.63455e-05	0	0.25	0.744818	0.407971	4.32134	-10.6185	14.2857	0.0255517	0.0273077	0.0214866	0.0205704	0.189918	0.177259	TRUE	PT_S1_G6PC+
JCHAIN	0.945	0.055	2.84385	3.77371e-05	0.000377096	0	0.25	0.0203688	0.212718	3.7964	-15.7507	13.2583	0.0220674	0.0892126	0.0209059	0.0228771	0.351515	2.70199	TRUE	PT_S1_G6PC+
CLDN11	0.945	0.055	2.84385	2.60476e-05	2.50664e-05	0	0.25	0.669832	0.613823	3.86253	-10.225	12.5465	0.0226481	0.032821	0.0220674	0.0236817	0.233433	0.29916	TRUE	PT_S1_G6PC+
DLK1	0.945	0.055	2.84385	1.02464e-05	4.96459e-06	0	0.25	1.77962	1.49665	4.57646	-10.2496	14.0674	0.0139373	0.00967515	0.0116144	0.00684889	0.0962388	0.0519989	TRUE	PT_S1_G6PC+
CALB1	0.945	0.055	2.84385	0.000244003	0.000443177	0	0.25	1.34613	1.20531	4.04242	-12.6407	15.9243	0.123693	0.176788	0.102207	0.0665236	3.97008	4.68105	TRUE	PT_S1_G6PC+
AQP1	0.945	0.055	2.84385	0.00119307	0.000613862	0	0.25	2.90544	2.82158	3.31902	-7.36506	16.4949	0.731709	0.398248	0.364692	0.156925	11.7076	6.59698	TRUE	PT_S1_G6PC+
AVPR2	0.945	0.055	2.84385	5.74626e-06	1.26245e-05	0	0.25	0.191234	0.284823	3.29753	-11.5205	11.2312	0.00929152	0.0218535	0.00813008	0.0156215	0.10104	0.149158	TRUE	PT_S1_G6PC+
UNC80	0.945	0.055	2.84385	0.00010602	7.28949e-05	0	0.25	0.76207	0.650155	4.8102	-11.8633	13.8289	0.125436	0.137406	0.0882695	0.0736901	0.921152	0.777046	TRUE	PT_S1_G6PC+
ELF3	0.945	0.055	2.84385	0.000237019	0.000540917	0	0.25	0.797059	0.589996	3.48733	-8.76603	11.2093	0.229384	0.314554	0.156214	0.152017	2.41877	5.22147	TRUE	PT_S1_G6PC+
LGR6	0.945	0.055	2.84385	0.000106394	7.87533e-05	0	0.25	-0.239646	-0.282941	5.56928	-14.521	14.7533	0.179442	0.148846	0.101626	0.0720306	1.22967	0.783359	TRUE	PT_S1_G6PC+
ESPNL	0.945	0.055	2.84385	6.81799e-05	3.11928e-05	0	0.25	1.85653	1.24647	5.1425	-11.4429	18.0248	0.100465	0.0672113	0.0766551	0.0415386	0.699182	0.318085	TRUE	PT_S1_G6PC+
NTNG2	0.945	0.055	2.84385	9.00539e-05	7.03845e-05	0	0.25	0.282355	-0.0304523	4.42471	-11.8724	11.6389	0.11324	0.152605	0.0772358	0.0740315	0.750692	0.747963	TRUE	PT_S1_G6PC+
FADS6	0.945	0.055	2.84385	1.55529e-05	1.54637e-05	0	0.25	0.929901	0.637045	4.29166	-10.6312	15.4188	0.0209059	0.0294718	0.0191638	0.0196649	0.241456	0.162591	TRUE	PT_S1_G6PC+
NNMT	0.9448	0.0552	2.84001	0.000217396	0.000194921	0	0.25	1.14282	0.966142	3.99392	-10.8364	15.8734	0.204413	0.187473	0.12892	0.0965583	2.39703	1.99446	TRUE	PT_S1_G6PC+
FOXS1	0.9448	0.0552	2.84001	5.35054e-06	8.8577e-06	0	0.25	1.30162	1.30092	4.23317	-13.0714	14.6071	0.00522648	0.0129112	0.00522648	0.00999279	0.0388684	0.0946741	TRUE	PT_S1_G6PC+
TSPAN5	0.9448	0.0552	2.84001	0.000158178	0.000473746	0	0.25	-1.51771	-1.419	3.95586	-12.6069	9.8198	0.184088	0.335721	0.12892	0.146454	1.64912	4.44686	TRUE	PT_S1_G6PC+
GJA4	0.9448	0.0552	2.84001	5.84858e-06	5.78084e-05	0	0.25	0.122045	0.249739	4.03345	-14.4737	12.4139	0.0110337	0.0329423	0.00754936	0.0189346	0.0983749	0.614179	TRUE	PT_S1_G6PC+
FERMT3	0.9448	0.0552	2.84001	3.148e-05	0.000145437	0	0.25	-1.617	-1.63318	3.28261	-12.4505	8.85259	0.0452962	0.0741198	0.0325203	0.0527338	0.43969	1.54224	TRUE	PT_S1_G6PC+
EHHADH	0.9448	0.0552	2.84001	0.001852	0.000720455	0	0.25	2.87229	2.4383	2.96382	-7.52994	11.1998	0.889666	0.47303	0.468641	0.231446	17.6856	7.54607	TRUE	PT_S1_G6PC+
PRKCB	0.9448	0.0552	2.84001	0.000198647	0.000483205	0	0.25	-0.933958	-0.809123	4.60837	-14.3643	11.8311	0.306619	0.289901	0.142857	0.134327	2.16659	5.09271	TRUE	PT_S1_G6PC+
ATP6V1C2	0.9448	0.0552	2.84001	0.000132678	0.000301703	0	0.25	0.760105	0.841287	4.22147	-14.4468	13.0938	0.115563	0.204097	0.087108	0.0884804	1.27859	3.32464	TRUE	PT_S1_G6PC+
SOGA3	0.9448	0.0552	2.84001	5.75311e-05	5.95291e-05	0	0.25	-0.202236	-0.00612354	4.80568	-14.2203	12.6005	0.0813008	0.069785	0.0551684	0.0471882	0.520974	0.603756	TRUE	PT_S1_G6PC+
JAKMIP1	0.9448	0.0552	2.84001	0.000159726	9.57781e-05	0	0.25	0.257741	0.070035	7.69794	-15.312	18.3013	0.210801	0.175758	0.127178	0.0813257	1.4278	0.948265	TRUE	PT_S1_G6PC+
DGKI	0.9448	0.0552	2.84001	0.000398926	0.000321312	0	0.25	0.927104	0.776277	4.88378	-14.2844	14.3382	0.421602	0.395117	0.198026	0.146374	3.31664	3.17545	TRUE	PT_S1_G6PC+
GPC3	0.9448	0.0552	2.84001	0.000633548	0.000356424	0	0.25	1.99736	1.85841	3.37511	-6.53088	12.4934	0.704414	0.484044	0.286876	0.166935	6.43244	3.6194	TRUE	PT_S1_G6PC+
NR0B2	0.9448	0.0552	2.84001	2.33275e-05	6.74278e-05	0	0.25	0.537851	0.568104	3.80782	-12.5629	14.9929	0.0220674	0.0641044	0.0191638	0.040078	0.289894	0.670497	TRUE	PT_S1_G6PC+
SLC14A1	0.9446	0.0554	2.83618	4.89203e-05	0.000192486	0	0.25	-1.08597	-1.05803	4.19357	-14.6687	13.9569	0.0662021	0.121059	0.0569106	0.0625039	0.494292	1.90616	TRUE	PT_S1_G6PC+
BIRC5	0.9446	0.0554	2.83618	1.68406e-05	1.97358e-05	0	0.25	-0.00116434	0.0807123	3.46758	-11.0264	9.18726	0.0232288	0.0337326	0.0214866	0.0252224	0.246954	0.213043	TRUE	PT_S1_G6PC+
LRP3	0.9446	0.0554	2.83618	0.000125595	9.47614e-05	0	0.25	0.707078	0.180762	5.27618	-12.5618	16.592	0.205575	0.192792	0.117305	0.0949315	1.42125	1.01493	TRUE	PT_S1_G6PC+
CBFA2T3	0.9446	0.0554	2.83618	6.93482e-05	7.05531e-05	0	0.25	0.311831	0.30114	3.91251	-10.2073	10.7532	0.101626	0.129841	0.0656214	0.0614916	0.602977	0.785986	TRUE	PT_S1_G6PC+
MT1X	0.9446	0.0554	2.83618	0.00404332	0.00164212	0	0.25	1.79993	1.21941	4.89348	-13.5386	20.3741	1.48257	0.56679	0.36295	0.176032	40.9126	13.1438	TRUE	PT_S1_G6PC+
UGT2A3	0.9446	0.0554	2.83618	0.000543195	0.00024535	0	0.25	3.8679	3.57261	3.69959	-5.49541	14.1605	0.293263	0.141736	0.216609	0.095549	5.28175	2.45258	TRUE	PT_S1_G6PC+
SAA2	0.9446	0.0554	2.83618	7.93206e-06	8.43074e-06	0	0.25	0.191786	0.1186	4.20284	-12.2969	12.1827	0.0150987	0.0113199	0.0139373	0.00888841	0.171283	0.0863374	TRUE	PT_S1_G6PC+
RIPOR2	0.9446	0.0554	2.83618	0.000247816	0.000863879	0	0.25	-1.20224	-1.2433	3.60533	-11.5862	11.7588	0.267131	0.402375	0.158537	0.190896	2.69837	8.4337	TRUE	PT_S1_G6PC+
KLF1	0.9446	0.0554	2.83618	1.14279e-05	7.68122e-06	0	0.25	0.0173992	-0.468027	5.61119	-14.4346	13.419	0.0127758	0.0166402	0.0116144	0.0123322	0.10341	0.0756671	TRUE	PT_S1_G6PC+
TRPV1	0.9446	0.0554	2.83618	0.000463612	0.00026894	0	0.25	0.908399	0.878201	4.05122	-9.01547	13.634	0.175958	0.1483	0.140534	0.104087	4.13631	2.74082	TRUE	PT_S1_G6PC+
SFRP1	0.9446	0.0554	2.83618	0.00010159	0.00030495	0	0.25	0.683491	0.24007	3.86755	-10.8516	13.8003	0.0847852	0.211854	0.0691057	0.105435	1.64443	3.35705	TRUE	PT_S1_G6PC+
EPB42	0.9446	0.0554	2.83618	1.70005e-05	1.09576e-05	0	0.25	1.08976	0.719401	4.85538	-12.8868	14.9715	0.029036	0.023252	0.0261324	0.0164053	0.227404	0.10649	TRUE	PT_S1_G6PC+
KRT7	0.9446	0.0554	2.83618	7.0183e-05	0.00025774	0	0.25	0.0789255	0.0705118	3.4637	-11.8638	11.334	0.110918	0.235451	0.0696864	0.101807	0.765384	2.70534	TRUE	PT_S1_G6PC+
KCND3	0.9446	0.0554	2.83618	0.000122861	0.000144972	0	0.25	-0.714999	-0.567097	4.7494	-11.9508	11.1642	0.160859	0.192208	0.0969803	0.0960982	1.23918	1.45353	TRUE	PT_S1_G6PC+
LIN28B	0.9446	0.0554	2.83618	4.27571e-05	2.59793e-05	0	0.25	1.02735	0.683314	6.01297	-13.0013	17.8592	0.0569106	0.0487973	0.0458769	0.0333093	0.382475	0.272501	TRUE	PT_S1_G6PC+
MYO1E	0.9446	0.0554	2.83618	0.000524608	0.00179832	0	0.25	-1.16311	-1.13841	4.14055	-11.8923	9.18669	0.450058	1.17944	0.243902	0.339303	5.97371	17.4701	TRUE	PT_S1_G6PC+
ZNF534	0.9444	0.0556	2.83237	5.33474e-06	5.71328e-06	0	0.25	0.479886	0.189728	5.25981	-11.9013	16.7801	0.00754936	0.00759396	0.0058072	0.00617498	0.0660599	0.0649019	TRUE	PT_S1_G6PC+
STAC2	0.9444	0.0556	2.83237	3.08266e-05	8.6055e-05	0	0.25	0.0783386	0.121622	3.92624	-11.6828	12.1973	0.0354239	0.0760845	0.029036	0.045208	0.5204	0.960843	TRUE	PT_S1_G6PC+
IRAK3	0.9444	0.0556	2.83237	3.49093e-05	0.000229828	0	0.25	-0.853789	-0.655328	3.9531	-15.1026	10.8305	0.0348432	0.121304	0.0319396	0.0763828	0.396809	2.28008	TRUE	PT_S1_G6PC+
FILIP1L	0.9444	0.0556	2.83237	0.000307766	0.000508948	0	0.25	-1.46589	-1.44546	4.17073	-12.3407	11.8061	0.420441	0.556289	0.195703	0.196082	3.17139	5.18	TRUE	PT_S1_G6PC+
LILRB2	0.9442	0.0558	2.82856	1.00387e-05	8.41714e-05	0	0.25	-0.271839	-0.16312	4.06165	-17.2028	14.3079	0.00464576	0.033836	0.00464576	0.0209326	0.104433	0.800932	TRUE	PT_S1_G6PC+
DNAJB13	0.9442	0.0558	2.82856	3.74459e-05	3.21847e-05	0	0.25	0.454163	0.344015	5.02428	-11.5628	13.6972	0.0464576	0.0609162	0.039489	0.037896	0.373639	0.333726	TRUE	PT_S1_G6PC+
CNGA1	0.9442	0.0558	2.82856	0.000103533	0.000116291	0	0.25	-0.196334	-0.107612	4.51933	-12.2438	11.9609	0.108014	0.124373	0.087108	0.0786153	1.04448	1.15228	TRUE	PT_S1_G6PC+
SMAD6	0.9442	0.0558	2.82856	0.000378249	0.000346571	0	0.25	0.527531	0.242695	4.25767	-10.1487	12.3521	0.486062	0.551346	0.217189	0.177961	4.07046	3.72137	TRUE	PT_S1_G6PC+
SYT17	0.9442	0.0558	2.82856	5.63872e-05	0.000180684	0	0.25	-1.15476	-1.04552	3.97662	-13.3244	9.38505	0.0528455	0.154179	0.043554	0.0867645	0.615833	1.89249	TRUE	PT_S1_G6PC+
AURKB	0.9442	0.0558	2.82856	2.35199e-05	1.8913e-05	0	0.25	-0.37348	-0.69735	4.767	-13.0597	12.1671	0.0313589	0.0401101	0.0272938	0.0299546	0.217989	0.207754	TRUE	PT_S1_G6PC+
EDARADD	0.9442	0.0558	2.82856	9.65782e-05	0.000114401	0	0.25	-0.595986	-0.336504	4.17634	-12.216	9.96488	0.108014	0.139168	0.0888502	0.0770685	0.973014	1.14881	TRUE	PT_S1_G6PC+
TCEAL6	0.9442	0.0558	2.82856	1.41509e-06	1.08396e-06	0	0.25	1.68104	1.06732	4.35198	-9.30709	20.4951	0.00058072	0.00141906	0.00058072	0.00127062	0.000548937	0.0134005	TRUE	PT_S1_G6PC+
COL19A1	0.9442	0.0558	2.82856	0.000482601	0.000276445	0	0.25	2.09673	1.89474	4.28982	-10.6824	15.4107	0.49245	0.322573	0.24216	0.141775	4.86052	2.63908	TRUE	PT_S1_G6PC+
LYVE1	0.9442	0.0558	2.82856	2.64494e-05	4.91314e-05	0	0.25	-0.0552944	-0.0798159	3.95281	-15.4462	12.9358	0.0243902	0.0677967	0.0232288	0.0388015	0.215252	0.537125	TRUE	PT_S1_G6PC+
ST6GAL1	0.9442	0.0558	2.82856	0.000290097	0.00152065	0	0.25	-1.89312	-1.68034	3.76325	-13.4258	9.31907	0.227642	0.84451	0.142857	0.267341	3.33401	14.8632	TRUE	PT_S1_G6PC+
CXCL10	0.9442	0.0558	2.82856	6.86739e-06	3.14626e-05	0	0.25	-0.721395	-0.7713	4.06578	-13.8724	12.8698	0.00348432	0.0196536	0.00348432	0.00727045	0.0207607	0.322118	TRUE	PT_S1_G6PC+
PPP1R15A	0.9442	0.0558	2.82856	0.000129452	0.00121639	0	0.25	-1.5153	-1.46346	4.02379	-11.7539	11.7408	0.124274	0.447477	0.0958188	0.193829	1.28602	11.4316	TRUE	PT_S1_G6PC+
RASSF2	0.9442	0.0558	2.82856	2.86259e-05	7.72993e-05	0	0.25	-1.13701	-1.19768	3.79452	-12.9263	11.4379	0.0348432	0.073426	0.0301974	0.047868	0.317282	0.813809	TRUE	PT_S1_G6PC+
ST5	0.944	0.056	2.82477	0.00026464	0.000575803	0	0.25	-0.802455	-0.915041	4.55057	-11.3283	10.223	0.293263	0.566605	0.171893	0.217573	2.77518	5.66273	TRUE	PT_S1_G6PC+
CD22	0.944	0.056	2.82477	1.50052e-05	7.4111e-05	0	0.25	-0.952698	-0.836633	3.55362	-14.4847	9.37901	0.0174216	0.0406176	0.0162602	0.0272887	0.213574	0.72405	TRUE	PT_S1_G6PC+
CLDN3	0.944	0.056	2.82477	6.03571e-05	7.60468e-05	0	0.25	1.2642	1.35273	3.03557	-9.78036	11.3309	0.0714286	0.0896276	0.0563298	0.0592828	0.740436	0.83017	TRUE	PT_S1_G6PC+
TP53I11	0.944	0.056	2.82477	0.000112476	0.000112187	0	0.25	-0.309565	-0.439011	3.44143	-9.24253	10.529	0.157375	0.158668	0.0993031	0.0843835	1.02617	1.20631	TRUE	PT_S1_G6PC+
KLHL3	0.944	0.056	2.82477	0.000169892	0.000515814	0	0.25	-1.03588	-0.820819	4.38033	-15.5909	11.5125	0.158536	0.380633	0.114402	0.157038	2.24644	4.9063	TRUE	PT_S1_G6PC+
MS4A2	0.944	0.056	2.82477	3.8379e-06	1.43225e-05	0	0.25	-0.418278	-0.218507	3.97477	-18.4649	13.0944	0.0058072	0.00899826	0.00464576	0.00505577	0.0408377	0.148303	TRUE	PT_S1_G6PC+
POSTN	0.944	0.056	2.82477	1.03562e-05	2.40404e-05	0	0.25	0.302607	0.37035	3.42294	-13.5178	10.1841	0.00987224	0.0188967	0.00754936	0.0112753	0.0781727	0.281565	TRUE	PT_S1_G6PC+
KCNK9	0.9438	0.0562	2.821	7.08806e-05	4.20251e-05	0	0.25	1.48191	0.637553	6.3207	-13.2193	21.3662	0.102207	0.0955881	0.0749129	0.0531553	0.650882	0.424651	TRUE	PT_S1_G6PC+
RUFY4	0.9438	0.0562	2.821	4.91364e-05	3.1155e-05	0	0.25	0.650937	0.203943	6.03757	-14.638	18.5538	0.0737515	0.069161	0.0574913	0.0423254	0.51002	0.319386	TRUE	PT_S1_G6PC+
H2AFX	0.9438	0.0562	2.821	0.000119973	0.000231904	0	0.25	-0.0286402	-0.0249639	4.23692	-11.0079	13.3727	0.144019	0.172676	0.110337	0.106305	1.10712	2.00241	TRUE	PT_S1_G6PC+
CPXM1	0.9438	0.0562	2.821	5.16298e-06	1.00505e-05	0	0.25	0.298646	0.26718	3.82506	-16.2556	10.8934	0.00406504	0.0143187	0.00348432	0.00810763	0.0301043	0.178295	TRUE	PT_S1_G6PC+
EFHC2	0.9438	0.0562	2.821	6.43169e-05	9.04482e-05	0	0.25	-0.481392	-0.494683	4.08996	-11.036	10.837	0.0737515	0.108692	0.0592334	0.06829	0.608703	0.964706	TRUE	PT_S1_G6PC+
HLA-DRB5	0.9438	0.0562	2.821	4.81461e-05	0.000332093	0	0.25	-0.281817	-0.165533	4.31958	-14.9629	13.3915	0.0278746	0.183202	0.024971	0.0641753	0.465859	3.43377	TRUE	PT_S1_G6PC+
SLC47A1	0.9438	0.0562	2.821	0.0020842	0.000790694	0	0.25	3.78121	2.7821	4.12587	-8.4249	16.504	1.33856	0.672739	0.529036	0.245159	20.1855	8.08234	TRUE	PT_S1_G6PC+
P2RX1	0.9438	0.0562	2.821	2.37619e-05	4.01359e-05	0	0.25	0.101704	0.0723076	4.27737	-14.2391	13.1894	0.0255517	0.0538501	0.0220674	0.0345116	0.183264	0.410269	TRUE	PT_S1_G6PC+
MYO15A	0.9438	0.0562	2.821	0.000159842	8.2838e-05	0	0.25	-0.0834923	-0.0191588	5.03987	-13.7717	13.3974	0.228803	0.168387	0.131823	0.0796217	1.61297	0.844556	TRUE	PT_S1_G6PC+
AXL	0.9438	0.0562	2.821	4.71076e-05	0.000105504	0	0.25	-0.0380066	-0.0890827	3.93259	-11.8108	13.1969	0.0650407	0.100908	0.0511034	0.0612867	0.562138	1.07592	TRUE	PT_S1_G6PC+
CFHR1	0.9438	0.0562	2.821	2.17959e-06	1.98091e-06	0	0.25	0.940322	0.619505	4.45243	-12.0968	17.2621	0.00232288	0.00283516	0.00232288	0.00262437	0.0156095	0.0201317	TRUE	PT_S1_G6PC+
KIF19	0.9438	0.0562	2.821	1.56884e-05	1.9718e-05	0	0.25	-0.65111	-0.661748	4.37761	-12.8971	11.2719	0.0168409	0.0291215	0.0133566	0.0197273	0.156107	0.199795	TRUE	PT_S1_G6PC+
C3	0.9438	0.0562	2.821	0.000134589	0.000152377	0	0.25	1.24765	1.15297	3.42309	-9.44257	15.7685	0.152729	0.1308	0.0853659	0.0682692	1.70927	1.54073	TRUE	PT_S1_G6PC+
ACER1	0.9438	0.0562	2.821	1.60618e-05	1.66511e-05	0	0.25	-0.0563662	0.161968	4.64421	-12.7292	11.3002	0.014518	0.0201703	0.0139373	0.0147962	0.132312	0.185268	TRUE	PT_S1_G6PC+
AZU1	0.9438	0.0562	2.821	5.804e-06	5.79809e-06	0	0.25	-0.126479	0.0412531	3.39045	-10.6788	9.39584	0.00522648	0.00997799	0.00406504	0.0075792	0.067455	0.0606387	TRUE	PT_S1_G6PC+
MMP2	0.9436	0.0564	2.81723	0.000158544	9.46649e-05	0	0.25	0.440994	0.260219	5.01602	-12.6246	14.1778	0.196283	0.185878	0.119628	0.0856215	1.40056	1.00773	TRUE	PT_S1_G6PC+
FXYD4	0.9436	0.0564	2.81723	4.34768e-05	0.00027092	0	0.25	-0.046549	0.0842385	3.67676	-14.5381	12.9263	0.0272938	0.140429	0.0255517	0.0458374	0.812042	2.92837	TRUE	PT_S1_G6PC+
CDH6	0.9436	0.0564	2.81723	0.00106268	0.000697425	0	0.25	3.78266	3.10186	4.78716	-8.01451	22.8641	0.729386	0.485307	0.382695	0.181824	10.8429	7.81272	TRUE	PT_S1_G6PC+
KRTAP17-1	0.9436	0.0564	2.81723	1.51146e-06	1.21251e-06	0	0.25	1.55683	1.41047	4.18075	-10.1963	15.6282	0.00058072	0.00247	0.00058072	0.00212265	0.00159058	0.0128858	TRUE	PT_S1_G6PC+
CCL18	0.9436	0.0564	2.81723	4.47483e-06	1.48073e-05	0	0.25	-0.0253658	0.0797901	3.46075	-13.1115	10.544	0.0029036	0.00795617	0.0029036	0.00573858	0.0227327	0.126234	TRUE	PT_S1_G6PC+
CXorf21	0.9436	0.0564	2.81723	3.79688e-05	3.84029e-05	0	0.25	0.567554	0.638158	3.13458	-8.46952	10.028	0.0406504	0.0299979	0.0383275	0.0242101	0.371884	0.380278	TRUE	PT_S1_G6PC+
GPM6B	0.9436	0.0564	2.81723	6.65578e-05	0.000208172	0	0.25	-1.92955	-1.89521	3.45644	-11.5216	9.24157	0.0813009	0.144525	0.0632985	0.0851791	0.757585	2.19792	TRUE	PT_S1_G6PC+
S100A2	0.9436	0.0564	2.81723	7.4187e-05	0.000256034	0	0.25	0.434946	0.483868	3.42218	-14.5615	14.0244	0.0702672	0.190383	0.0493612	0.083769	0.94004	2.95002	TRUE	PT_S1_G6PC+
PHLDA2	0.9436	0.0564	2.81723	3.11636e-05	6.013e-05	0	0.25	-0.465052	-0.467502	4.60232	-13.338	16.7976	0.0342625	0.0674195	0.0284553	0.0445964	0.324252	0.685277	TRUE	PT_S1_G6PC+
SSUH2	0.9434	0.0566	2.81348	0.000128586	8.2483e-05	0	0.25	0.961691	0.576491	4.94373	-15.1221	13.2265	0.160279	0.15357	0.103949	0.0731706	1.23036	0.854352	TRUE	PT_S1_G6PC+
VSIG4	0.9434	0.0566	2.81348	1.20977e-05	2.81262e-05	0	0.25	1.06746	1.00764	3.84434	-12.624	12.2243	0.0087108	0.0192411	0.00696864	0.0127418	0.0676268	0.263133	TRUE	PT_S1_G6PC+
IFI27	0.9434	0.0566	2.81348	8.03225e-05	0.000988952	0	0.25	0.655864	0.409997	5.10544	-17.7692	20.4717	0.0429733	0.356224	0.0400697	0.0732686	1.09311	11.2571	TRUE	PT_S1_G6PC+
LCN2	0.9434	0.0566	2.81348	1.29658e-05	1.52948e-05	0	0.25	0.731887	0.678073	3.64333	-10.7555	11.4664	0.0121951	0.029917	0.0110337	0.0181687	0.080348	0.1584	TRUE	PT_S1_G6PC+
ANTXR1	0.9434	0.0566	2.81348	0.000141569	0.000195733	0	0.25	0.250212	0.0354118	4.72138	-11.2182	14.5682	0.160859	0.220224	0.0981417	0.106593	1.15983	1.87091	TRUE	PT_S1_G6PC+
FABP4	0.9434	0.0566	2.81348	4.56885e-06	3.03931e-05	0	0.25	0.268715	0.304369	3.88899	-14.9586	13.297	0.0029036	0.0125224	0.0029036	0.00566436	0.00975748	0.290764	TRUE	PT_S1_G6PC+
EBF4	0.9434	0.0566	2.81348	4.74195e-05	9.1937e-05	0	0.25	-1.1067	-0.991532	3.97618	-11.2642	10.3438	0.0528456	0.0957836	0.0429733	0.0634747	0.415153	0.936461	TRUE	PT_S1_G6PC+
SLC14A2	0.9434	0.0566	2.81348	0.000331745	0.000274778	0	0.25	0.133851	0.170113	5.50982	-15.3841	15.5398	0.403019	0.465898	0.190476	0.139558	2.99848	2.83293	TRUE	PT_S1_G6PC+
NNAT	0.9434	0.0566	2.81348	1.01995e-05	1.42022e-05	0	0.25	-0.513021	-0.385404	5.11622	-13.051	12.8978	0.0121951	0.0152924	0.0110337	0.0131872	0.0952603	0.140185	TRUE	PT_S1_G6PC+
CCDC168	0.9434	0.0566	2.81348	3.01918e-05	1.67933e-05	0	0.25	0.662011	0.935447	3.69116	-11.9449	15.0789	0.0209059	0.0162513	0.0174216	0.012439	0.277997	0.196139	TRUE	PT_S1_G6PC+
KIF17	0.9434	0.0566	2.81348	0.000102178	6.86496e-05	0	0.25	0.600512	0.373796	4.70024	-11.2788	14.8088	0.124274	0.1322	0.0934959	0.0702078	0.998795	0.736972	TRUE	PT_S1_G6PC+
BASP1	0.9434	0.0566	2.81348	0.00013235	0.000196143	0	0.25	-0.197266	-0.239868	4.92635	-13.8537	14.2608	0.164925	0.238215	0.108014	0.107433	1.19117	2.07168	TRUE	PT_S1_G6PC+
EDNRB	0.9434	0.0566	2.81348	3.21269e-05	0.000102953	0	0.25	-0.272595	-0.232725	3.79606	-12.4835	10.1012	0.0267131	0.0881938	0.0232288	0.0512316	0.34885	1.03503	TRUE	PT_S1_G6PC+
IL2RA	0.9432	0.0568	2.80974	4.26335e-05	7.19813e-05	0	0.25	-0.270848	-0.189619	4.21719	-13.601	11.5424	0.0813009	0.0843953	0.058072	0.0488625	0.581416	0.745028	TRUE	PT_S1_G6PC+
TUBB2B	0.9432	0.0568	2.80974	3.79021e-05	6.15901e-05	0	0.25	0.308209	0.331513	3.43342	-10.4066	11.5838	0.0505227	0.0764051	0.0412311	0.0512108	0.434414	0.6069	TRUE	PT_S1_G6PC+
HBG1	0.9432	0.0568	2.80974	5.13269e-06	0.000115456	0	0.25	1.66658	1.54453	4.05989	-21.9775	19.8419	0.00116144	0.170016	0.00116144	0.00106875	0.0180036	0.141074	TRUE	PT_S1_G6PC+
SYNPO2	0.9432	0.0568	2.80974	0.000194648	0.000227003	0	0.25	-0.0157214	0.000374794	4.33531	-12.8272	11.3686	0.262485	0.287142	0.133566	0.119023	1.89876	2.28755	TRUE	PT_S1_G6PC+
CXCL3	0.9432	0.0568	2.80974	2.39861e-05	9.63522e-05	0	0.25	0.080881	-0.145123	4.14834	-16.5024	14.9883	0.0255517	0.0706681	0.0226481	0.031718	0.249916	0.848141	TRUE	PT_S1_G6PC+
NRP2	0.9432	0.0568	2.80974	0.000195521	0.00020912	0	0.25	0.100233	0.0743995	5.17606	-14.3604	16.7015	0.250871	0.262352	0.144019	0.112509	1.80887	2.18613	TRUE	PT_S1_G6PC+
PALD1	0.9432	0.0568	2.80974	0.000126428	0.000163337	0	0.25	0.447934	0.36445	4.69435	-13.1857	14.8026	0.18583	0.192353	0.12079	0.0931413	1.46136	1.72647	TRUE	PT_S1_G6PC+
NPW	0.9432	0.0568	2.80974	4.42828e-05	3.61408e-05	0	0.25	0.407209	0.532989	3.54389	-12.1369	8.93088	0.0551684	0.0648557	0.0452962	0.0439433	0.435161	0.407047	TRUE	PT_S1_G6PC+
TRH	0.9432	0.0568	2.80974	4.07824e-06	2.76925e-06	0	0.25	0.422104	0.17509	5.27725	-11.9421	15.2179	0.00987224	0.00534669	0.00929152	0.00438483	0.0682647	0.0269475	TRUE	PT_S1_G6PC+
ACKR1	0.9432	0.0568	2.80974	4.44647e-06	1.98618e-05	0	0.25	-0.260973	-0.11414	3.72969	-16.7852	10.7739	0.00638792	0.0128816	0.0058072	0.00803342	0.0711782	0.231465	TRUE	PT_S1_G6PC+
ARHGAP8	0.9432	0.0568	2.80974	0.000343403	0.00075173	0	0.25	0.125462	-0.20303	3.97371	-8.15906	10.8592	0.256097	0.534352	0.175958	0.253011	3.69293	8.13284	TRUE	PT_S1_G6PC+
TOP2A	0.9432	0.0568	2.80974	5.91325e-05	4.71642e-05	0	0.25	-0.135082	-0.339745	4.68395	-12.1778	11.897	0.0824623	0.084609	0.0662021	0.0573947	0.601233	0.497557	TRUE	PT_S1_G6PC+
CCL17	0.9432	0.0568	2.80974	1.46631e-05	1.46713e-05	0	0.25	1.94611	1.71759	3.88769	-11.1724	18.7887	0.0174216	0.0246117	0.014518	0.0153929	0.115288	0.148795	TRUE	PT_S1_G6PC+
NRARP	0.9432	0.0568	2.80974	3.10585e-05	4.87136e-05	0	0.25	-0.089312	-0.175087	4.00226	-12.1177	12.8939	0.0499419	0.0752818	0.0418118	0.0516027	0.343945	0.51648	TRUE	PT_S1_G6PC+
STOX2	0.9432	0.0568	2.80974	0.000737353	0.00174282	0	0.25	-0.454228	-0.629018	6.25591	-14.4088	17.9274	0.544135	1.00889	0.254936	0.314197	7.12561	15.8972	TRUE	PT_S1_G6PC+
DAAM2	0.943	0.057	2.80601	0.000149532	0.000120939	0	0.25	0.00338069	0.10663	4.81464	-12.9589	12.1486	0.198606	0.187987	0.120209	0.0890771	1.34255	1.2379	TRUE	PT_S1_G6PC+
CXCL1	0.943	0.057	2.80601	2.60267e-05	3.79604e-05	0	0.25	0.517721	0.408711	4.12495	-12.911	12.7295	0.0284553	0.0343887	0.024971	0.022794	0.240189	0.342991	TRUE	PT_S1_G6PC+
WSCD1	0.943	0.057	2.80601	6.69256e-05	7.76943e-05	0	0.25	0.584917	0.118688	4.02517	-8.82099	11.7574	0.0929153	0.109509	0.0609756	0.068005	0.644962	0.825317	TRUE	PT_S1_G6PC+
SAG	0.943	0.057	2.80601	2.38083e-05	1.80456e-05	0	0.25	0.00237061	-0.0245209	3.8161	-11.6858	10.6158	0.0406504	0.0317519	0.0255517	0.0208317	0.291592	0.193495	TRUE	PT_S1_G6PC+
MYO1F	0.943	0.057	2.80601	0.00012435	0.000383585	0	0.25	-1.2927	-1.20182	3.80584	-13.8675	10.5205	0.170732	0.249613	0.120209	0.135921	1.57672	4.16006	TRUE	PT_S1_G6PC+
MPP4	0.943	0.057	2.80601	2.22699e-05	1.63079e-05	0	0.25	0.0529268	0.157887	4.08872	-11.0183	10.6509	0.0272938	0.0306951	0.0243902	0.0216688	0.260108	0.171229	TRUE	PT_S1_G6PC+
CABP1	0.943	0.057	2.80601	7.39103e-05	0.000120684	0	0.25	0.663729	0.462394	4.27876	-12.0723	12.8744	0.0853659	0.118753	0.0650407	0.0731795	0.682816	1.28357	TRUE	PT_S1_G6PC+
KANK4	0.943	0.057	2.80601	5.17791e-05	4.76096e-05	0	0.25	0.208928	0.187194	3.90255	-10.1994	10.2694	0.0708479	0.0726681	0.0499419	0.0453802	0.573321	0.496575	TRUE	PT_S1_G6PC+
LAIR2	0.943	0.057	2.80601	4.4733e-06	7.44399e-05	0	0.25	-0.334329	-0.0823307	4.27961	-14.7722	11.8707	0.00464576	0.0157822	0.00406504	0.0123886	0.0263456	0.899941	TRUE	PT_S1_G6PC+
CRHBP	0.943	0.057	2.80601	8.31235e-05	0.000398905	0	0.25	1.43241	1.72067	3.56209	-14.9008	13.9187	0.0847852	0.142249	0.068525	0.0569761	0.845642	4.49332	TRUE	PT_S1_G6PC+
DHRS9	0.943	0.057	2.80601	6.52225e-05	2.5579e-05	0	0.25	1.17848	0.873062	4.87332	-11.8965	12.8814	0.0888502	0.0451307	0.0691057	0.0318487	0.620391	0.25984	TRUE	PT_S1_G6PC+
AOAH	0.943	0.057	2.80601	0.00020048	0.00037507	0	0.25	-0.706456	-0.531539	4.22235	-13.6594	11.1857	0.232868	0.262073	0.138792	0.127187	1.82572	4.26909	TRUE	PT_S1_G6PC+
CD33	0.943	0.057	2.80601	7.42717e-06	2.05179e-05	0	0.25	-0.78579	-0.748586	3.32809	-11.4476	9.08327	0.0150987	0.0160464	0.0127758	0.0126082	0.155128	0.217511	TRUE	PT_S1_G6PC+
C1QTNF3	0.943	0.057	2.80601	0.000128958	8.61601e-05	0	0.25	-0.0501364	0.140455	3.92594	-11.0392	11.9564	0.147503	0.0909544	0.116725	0.0637419	1.30627	0.892143	TRUE	PT_S1_G6PC+
TBC1D9	0.943	0.057	2.80601	0.000234096	0.000712868	0	0.25	-0.762001	-0.994845	3.41556	-10.6743	8.43353	0.256097	0.542036	0.158537	0.225951	2.86568	6.88735	TRUE	PT_S1_G6PC+
S100A12	0.943	0.057	2.80601	4.39694e-06	8.99684e-05	0	0.25	0.415729	0.552126	3.95416	-18.027	14.0149	0.0029036	0.032244	0.0029036	0.0118215	0.0154617	0.923336	TRUE	PT_S1_G6PC+
FCN3	0.943	0.057	2.80601	2.26809e-05	0.000245502	0	0.25	0.158996	0.352869	3.96709	-15.4843	12.5563	0.024971	0.0722374	0.0232288	0.0365096	0.221319	2.73219	TRUE	PT_S1_G6PC+
HEPACAM2	0.943	0.057	2.80601	3.03797e-05	8.10168e-05	0	0.25	0.750406	0.950184	3.75689	-12.9274	9.47275	0.0238095	0.0548473	0.0214866	0.0348738	0.319454	0.840686	TRUE	PT_S1_G6PC+
CDH2	0.943	0.057	2.80601	0.0011513	0.000513957	0	0.25	3.79987	2.95388	4.30395	-8.28234	18.0696	1.01859	0.462676	0.392567	0.182049	10.8982	4.927	TRUE	PT_S1_G6PC+
VAV1	0.943	0.057	2.80601	3.35724e-05	9.38454e-05	0	0.25	-0.952592	-0.834005	4.04466	-13.753	11.1455	0.0389083	0.0714427	0.0296167	0.0469596	0.262212	1.04395	TRUE	PT_S1_G6PC+
VCAM1	0.943	0.057	2.80601	0.000345095	0.000317085	0	0.25	2.00015	1.97315	3.02077	-6.7539	13.5745	0.209639	0.156217	0.148084	0.0812782	4.15315	3.12587	TRUE	PT_S1_G6PC+
PENK	0.943	0.057	2.80601	5.63198e-06	4.09469e-06	0	0.25	1.74071	0.797502	6.0821	-12.9692	27.6032	0.00929152	0.00771567	0.0087108	0.00632342	0.0795522	0.0374309	TRUE	PT_S1_G6PC+
CYBB	0.943	0.057	2.80601	2.44322e-05	0.00010769	0	0.25	0.126074	0.343854	3.79459	-13.786	11.878	0.0220674	0.0612956	0.0191638	0.0334666	0.397597	1.09517	TRUE	PT_S1_G6PC+
MUC15	0.943	0.057	2.80601	1.08386e-05	4.7452e-05	0	0.25	-0.208951	-0.214257	3.68709	-12.7518	10.4191	0.0110337	0.0480431	0.0110337	0.0354112	0.0730759	0.522527	TRUE	PT_S1_G6PC+
ELAVL4	0.9428	0.0572	2.8023	0.000116526	5.23674e-05	0	0.25	1.19955	0.821075	5.11254	-11.9185	14.0142	0.164924	0.106729	0.0993031	0.0602031	1.15418	0.53072	TRUE	PT_S1_G6PC+
XAF1	0.9428	0.0572	2.8023	4.44676e-05	0.000299465	0	0.25	-1.63976	-1.56733	3.42317	-14.6135	8.92118	0.0319396	0.120689	0.0272938	0.0776504	0.728254	3.40366	TRUE	PT_S1_G6PC+
VIM	0.9428	0.0572	2.8023	0.000184686	0.00145878	0	0.25	-1.07026	-1.18887	3.65195	-14.0465	11.7509	0.103368	0.628094	0.0818815	0.193292	2.15488	14.6038	TRUE	PT_S1_G6PC+
APOBEC3A	0.9428	0.0572	2.8023	5.50887e-05	0.000128915	0	0.25	0.412315	0.235157	4.31602	-13.1843	13.2133	0.0720093	0.117493	0.0534262	0.0621655	0.748177	1.14114	TRUE	PT_S1_G6PC+
ACTC1	0.9428	0.0572	2.8023	5.65953e-06	9.28435e-06	0	0.25	0.156701	0.0508547	4.08982	-13.9885	11.5277	0.0110337	0.0131013	0.00929152	0.0105361	0.0985118	0.0969984	TRUE	PT_S1_G6PC+
NUAK1	0.9428	0.0572	2.8023	0.000129632	0.000280053	0	0.25	-0.841112	-0.884378	3.79156	-10.5533	10.6428	0.163763	0.35086	0.109756	0.142004	1.38084	2.74625	TRUE	PT_S1_G6PC+
SPDEF	0.9428	0.0572	2.8023	2.33158e-05	1.3416e-05	0	0.25	2.61775	1.79174	5.70775	-12.096	23.0673	0.029036	0.028596	0.0232288	0.0193473	0.211588	0.123935	TRUE	PT_S1_G6PC+
MS4A4E	0.9428	0.0572	2.8023	1.37494e-05	2.08752e-05	0	0.25	-0.374181	-0.21227	3.45626	-13.8663	9.97779	0.0174216	0.0201377	0.0162602	0.0150367	0.155541	0.239175	TRUE	PT_S1_G6PC+
FLNC	0.9428	0.0572	2.8023	9.29715e-05	4.32672e-05	0	0.25	2.83234	2.32658	4.92863	-8.09809	18.3631	0.116725	0.0873829	0.0859466	0.0515106	0.897648	0.448366	TRUE	PT_S1_G6PC+
LCN1	0.9426	0.0574	2.7986	3.31986e-06	2.03158e-06	0	0.25	1.84944	0.978263	5.91116	-12.8028	22.6209	0.0029036	0.00471733	0.00232288	0.00348827	0.0198453	0.0201947	TRUE	PT_S1_G6PC+
LDB2	0.9426	0.0574	2.7986	0.000318219	0.00149721	0	0.25	-0.0805085	0.150115	4.50354	-15.4478	10.5632	0.344366	0.817762	0.206156	0.201524	3.83298	14.3077	TRUE	PT_S1_G6PC+
HPGDS	0.9426	0.0574	2.7986	1.92686e-05	3.9846e-05	0	0.25	0.334535	0.421122	3.84421	-16.0385	10.3777	0.0243902	0.0272425	0.0203252	0.0195492	0.219199	0.312973	TRUE	PT_S1_G6PC+
ZNF385C	0.9426	0.0574	2.7986	7.91945e-05	5.93212e-05	0	0.25	0.215569	0.0347481	4.56374	-12.1784	11.9213	0.134146	0.123795	0.0795587	0.0647067	0.91109	0.623518	TRUE	PT_S1_G6PC+
MLC1	0.9426	0.0574	2.7986	1.1567e-05	1.81169e-05	0	0.25	-0.502139	-0.558038	4.2502	-12.9338	11.1642	0.0168409	0.0225424	0.0162602	0.0157729	0.127573	0.203213	TRUE	PT_S1_G6PC+
ARRB1	0.9426	0.0574	2.7986	0.000105176	0.000241762	0	0.25	-1.55774	-1.51453	3.6596	-11.0598	9.77784	0.15331	0.29623	0.0847851	0.131854	1.29634	2.6849	TRUE	PT_S1_G6PC+
PTPRO	0.9426	0.0574	2.7986	0.000260093	0.000361273	0	0.25	1.35555	1.10749	4.94878	-14.971	13.0175	0.295005	0.454302	0.171312	0.110099	2.98878	4.64279	TRUE	PT_S1_G6PC+
BEAN1	0.9426	0.0574	2.7986	9.73648e-05	8.99608e-05	0	0.25	0.113868	0.135964	5.79845	-13.2303	15.6112	0.126016	0.111248	0.0853659	0.0672539	0.925039	0.880963	TRUE	PT_S1_G6PC+
UPK1A	0.9426	0.0574	2.7986	2.00957e-05	8.37289e-06	0	0.25	1.6705	1.34883	3.89945	-8.44382	14.0511	0.0174216	0.0163789	0.0156794	0.0122401	0.126571	0.0919641	TRUE	PT_S1_G6PC+
SFN	0.9426	0.0574	2.7986	6.20023e-06	1.09053e-05	0	0.25	0.552694	0.589949	3.42522	-10.9839	10.7348	0.00696864	0.0202502	0.0058072	0.0143657	0.0983029	0.122395	TRUE	PT_S1_G6PC+
MMP7	0.9426	0.0574	2.7986	6.83983e-05	0.000149445	0	0.25	0.0677319	-0.0475884	3.3999	-12.0947	11.6376	0.0342625	0.075481	0.0319396	0.044635	0.873694	1.45968	TRUE	PT_S1_G6PC+
KIF14	0.9426	0.0574	2.7986	7.74097e-05	4.07649e-05	0	0.25	0.314405	0.408211	4.84331	-12.8322	13.1119	0.0842045	0.0715519	0.0702671	0.0496463	0.666357	0.409186	TRUE	PT_S1_G6PC+
FCRL5	0.9426	0.0574	2.7986	1.8913e-05	5.08385e-05	0	0.25	-0.142469	-0.0887089	4.16848	-13.7576	11.5355	0.0203252	0.0318473	0.0197445	0.0232868	0.180536	0.485494	TRUE	PT_S1_G6PC+
ADAMTS17	0.9426	0.0574	2.7986	0.000451551	0.000699057	0	0.25	-0.283569	-0.0965991	6.10564	-15.0158	14.0043	0.628339	0.69404	0.230546	0.208596	4.78327	7.0117	TRUE	PT_S1_G6PC+
TREM2	0.9426	0.0574	2.7986	4.58614e-06	1.15152e-05	0	0.25	0.753846	0.630982	3.96196	-13.1622	13.4521	0.00406504	0.00931593	0.00406504	0.00575936	0.04517	0.0930245	TRUE	PT_S1_G6PC+
PKHD1L1	0.9426	0.0574	2.7986	7.26143e-05	7.43952e-05	0	0.25	0.371708	0.295101	4.27347	-13.4164	11.6777	0.0871081	0.0899606	0.0662021	0.0560884	0.605237	0.75281	TRUE	PT_S1_G6PC+
RAMP1	0.9426	0.0574	2.7986	3.80562e-05	6.71077e-05	0	0.25	-0.055	-0.0783148	3.79688	-12.2082	11.9604	0.0499419	0.0844871	0.0400697	0.0458641	0.361393	0.731589	TRUE	PT_S1_G6PC+
MMP1	0.9424	0.0576	2.79491	4.64218e-06	3.78419e-06	0	0.25	1.72495	0.780319	5.24764	-9.55158	24.4277	0.00638792	0.00743959	0.0058072	0.0061542	0.0407265	0.0394708	TRUE	PT_S1_G6PC+
SCNN1A	0.9424	0.0576	2.79491	0.000395017	0.000857565	0	0.25	-0.158949	-0.438502	4.60556	-11.2185	11.254	0.403019	0.639904	0.228223	0.277859	4.696	8.9382	TRUE	PT_S1_G6PC+
CALCA	0.9424	0.0576	2.79491	1.37421e-05	3.30591e-05	0	0.25	0.468439	0.40159	4.12249	-13.0162	13.4251	0.0133566	0.0284239	0.0121951	0.0177234	0.141219	0.344073	TRUE	PT_S1_G6PC+
C1QC	0.9424	0.0576	2.79491	2.2949e-05	0.000103032	0	0.25	0.510306	0.341412	5.17502	-16.8836	17.7985	0.0156794	0.0535193	0.0133566	0.0212443	0.196856	0.913035	TRUE	PT_S1_G6PC+
ABCA10	0.9424	0.0576	2.79491	0.000211106	0.00037319	0	0.25	-0.499857	-0.310493	5.50511	-15.1194	12.6572	0.106853	0.193518	0.0783972	0.112925	1.70357	3.75483	TRUE	PT_S1_G6PC+
ADTRP	0.9424	0.0576	2.79491	0.000134233	0.000159742	0	0.25	-0.061818	-0.210828	4.44829	-12.2808	13.0589	0.17712	0.204124	0.109756	0.0962437	1.20508	1.56067	TRUE	PT_S1_G6PC+
HEG1	0.9424	0.0576	2.79491	0.000411795	0.000408283	0	0.25	0.669671	0.699251	3.15752	-9.48365	10.2964	0.405923	0.315025	0.221254	0.151916	4.09705	3.89847	TRUE	PT_S1_G6PC+
SERPINB2	0.9424	0.0576	2.79491	1.04113e-05	9.89542e-06	0	0.25	1.27476	1.12032	4.62225	-14.9136	13.8798	0.018583	0.0162127	0.0168409	0.0117859	0.126549	0.102945	TRUE	PT_S1_G6PC+
KIAA1549	0.9424	0.0576	2.79491	0.00136349	0.000686478	0	0.25	2.10355	1.6954	4.46722	-11.1692	14.5896	0.99826	0.624443	0.409408	0.234171	13.2674	7.0604	TRUE	PT_S1_G6PC+
GLYAT	0.9424	0.0576	2.79491	0.00257336	0.000942253	0	0.25	4.43562	4.20504	3.96005	-7.19548	15.3213	1.33043	0.596998	0.591754	0.234302	24.8825	10.0572	TRUE	PT_S1_G6PC+
MELK	0.9424	0.0576	2.79491	6.15028e-05	4.29315e-05	0	0.25	0.0534306	0.22236	4.92566	-12.4856	13.6477	0.0929153	0.068974	0.0667828	0.0456355	0.669865	0.432238	TRUE	PT_S1_G6PC+
DKK1	0.9424	0.0576	2.79491	7.44266e-06	4.31782e-06	0	0.25	1.32239	0.637219	5.3019	-12.7967	19.6647	0.010453	0.00919718	0.010453	0.00770685	0.10243	0.0453757	TRUE	PT_S1_G6PC+
ACVR1C	0.9424	0.0576	2.79491	0.00013299	7.65892e-05	0	0.25	0.723114	0.774906	3.50605	-8.35056	11.7353	0.135308	0.0984905	0.0998839	0.0665622	1.15	0.783425	TRUE	PT_S1_G6PC+
PPBP	0.9422	0.0578	2.79123	2.47643e-06	3.05338e-06	0	0.25	0.930881	0.928945	3.4317	-11.832	14.0752	0.00116144	0.0021078	0.00116144	0.00143984	0.0412718	0.0580687	TRUE	PT_S1_G6PC+
SLC22A5	0.9422	0.0578	2.79123	0.0010447	0.000481037	0	0.25	2.26768	1.85889	2.91131	-7.20168	12.4769	0.664925	0.387326	0.365854	0.19643	10.6388	4.84297	TRUE	PT_S1_G6PC+
SLPI	0.9422	0.0578	2.79123	5.66433e-06	6.25514e-05	0	0.25	-0.394546	-0.609748	4.0384	-16.2396	17.9548	0.00406504	0.0322354	0.00348432	0.012059	0.0382739	0.566693	TRUE	PT_S1_G6PC+
POU3F1	0.9422	0.0578	2.79123	2.6327e-05	2.51903e-05	0	0.25	0.0111936	-0.036099	5.58535	-13.4039	15.8057	0.0429733	0.0399292	0.0342625	0.0307888	0.284405	0.255436	TRUE	PT_S1_G6PC+
HMSD	0.9422	0.0578	2.79123	0.000109587	5.67563e-05	0	0.25	0.110525	-0.729391	6.48756	-14.7558	15.4352	0.157956	0.112776	0.10511	0.0693053	1.17034	0.559279	TRUE	PT_S1_G6PC+
F3	0.9422	0.0578	2.79123	5.87305e-05	4.26685e-05	0	0.25	1.18247	1.02441	3.53289	-9.73431	11.7551	0.0627178	0.0607094	0.0505226	0.0434	0.530229	0.531259	TRUE	PT_S1_G6PC+
ZNF703	0.9422	0.0578	2.79123	5.15016e-05	5.16077e-05	0	0.25	0.478311	0.337546	3.98374	-11.9478	14.5195	0.0679443	0.0734101	0.054007	0.0512583	0.505805	0.547048	TRUE	PT_S1_G6PC+
CHODL	0.9422	0.0578	2.79123	0.000148505	0.000209703	0	0.25	-0.580627	-0.55653	5.14442	-12.0831	13.0861	0.144599	0.211813	0.097561	0.105702	1.41641	2.09991	TRUE	PT_S1_G6PC+
TYRO3	0.9422	0.0578	2.79123	6.63334e-05	6.02243e-05	0	0.25	0.33521	0.307471	4.07519	-12.646	11.2241	0.0847852	0.0846066	0.0667828	0.0534403	0.662311	0.719315	TRUE	PT_S1_G6PC+
NDUFA4L2	0.9422	0.0578	2.79123	3.16105e-05	4.96284e-05	0	0.25	0.251846	0.0211668	5.75361	-16.1826	18.635	0.0429733	0.0616885	0.0348432	0.0357021	0.311723	0.506815	TRUE	PT_S1_G6PC+
KLHL6	0.9422	0.0578	2.79123	0.000214637	0.000119968	0	0.25	0.79607	0.727915	3.82044	-9.95586	11.5883	0.238675	0.141006	0.150407	0.0808537	1.94835	1.29165	TRUE	PT_S1_G6PC+
WDR97	0.9422	0.0578	2.79123	4.05243e-05	3.35741e-05	0	0.25	0.340536	0.497082	3.80478	-10.9932	14.3815	0.0325203	0.0495657	0.024971	0.0333093	0.362851	0.366138	TRUE	PT_S1_G6PC+
DEFB1	0.9422	0.0578	2.79123	0.000414523	0.00206806	0	0.25	0.352516	0.401278	3.5392	-12.3966	12.8419	0.203252	0.857764	0.141115	0.185336	5.7703	19.6701	TRUE	PT_S1_G6PC+
PALMD	0.9422	0.0578	2.79123	0.000115177	0.000246549	0	0.25	0.51096	0.351163	3.91244	-11.2481	11.9637	0.130081	0.191442	0.102207	0.100893	1.15616	2.2234	TRUE	PT_S1_G6PC+
FPR3	0.9422	0.0578	2.79123	9.54921e-06	2.54995e-05	0	0.25	0.0266977	0.0139236	3.49174	-12.4018	12.1318	0.0058072	0.0362795	0.0029036	0.0229276	0.0243696	0.293374	TRUE	PT_S1_G6PC+
RHOBTB3	0.9422	0.0578	2.79123	0.000661471	0.00136305	0	0.25	-0.85038	-0.727974	3.93577	-11.7269	10.0267	0.671312	1.00498	0.279907	0.315361	6.65425	13.2895	TRUE	PT_S1_G6PC+
SOD3	0.9422	0.0578	2.79123	0.000230565	0.000140457	0	0.25	2.2007	2.33232	3.9523	-11.0363	16.3136	0.21022	0.133136	0.153891	0.080441	2.46005	1.54431	TRUE	PT_S1_G6PC+
DNER	0.9422	0.0578	2.79123	0.000243333	0.000271358	0	0.25	0.998201	0.552033	5.11718	-11.7454	16.1895	0.276422	0.348782	0.156794	0.135167	2.24805	2.76041	TRUE	PT_S1_G6PC+
MPO	0.9422	0.0578	2.79123	9.63897e-06	6.77028e-06	0	0.25	0.571745	0.193949	4.87244	-13.0835	14.2598	0.0116144	0.0141552	0.00987224	0.0109576	0.0582642	0.0694089	TRUE	PT_S1_G6PC+
CD8A	0.942	0.058	2.78756	2.55142e-05	0.000248042	0	0.25	-1.14064	-0.833527	4.89297	-16.1562	13.4009	0.0470383	0.067122	0.0313589	0.0466686	0.365195	2.32841	TRUE	PT_S1_G6PC+
FYB2	0.942	0.058	2.78756	0.000490185	0.000678335	0	0.25	2.0423	1.29337	5.22366	-11.3956	18.4506	0.314169	0.423719	0.207317	0.16565	4.46324	5.99385	TRUE	PT_S1_G6PC+
NIBAN3	0.942	0.058	2.78756	1.98892e-05	7.50357e-05	0	0.25	-0.632238	-0.352685	3.60178	-14.4337	10.0159	0.0191638	0.0514513	0.0162602	0.0327512	0.195774	0.700208	TRUE	PT_S1_G6PC+
LRRC2	0.942	0.058	2.78756	0.000113426	0.000137314	0	0.25	0.704878	0.579623	3.67346	-8.9965	12.6666	0.131243	0.182005	0.0940767	0.0945574	1.19651	1.40724	TRUE	PT_S1_G6PC+
RSPO3	0.942	0.058	2.78756	5.26316e-05	3.70611e-05	0	0.25	0.726047	0.462189	5.08393	-13.1144	13.6852	0.058072	0.0620212	0.0499419	0.0414763	0.485843	0.355415	TRUE	PT_S1_G6PC+
C7	0.942	0.058	2.78756	6.53665e-05	0.000307485	0	0.25	0.656201	0.633211	3.98793	-14.2408	13.2281	0.0545877	0.132476	0.0464576	0.0510624	0.767149	2.89878	TRUE	PT_S1_G6PC+
SPTBN2	0.942	0.058	2.78756	0.000169421	0.000246291	0	0.25	0.89557	0.604249	4.38992	-11.0726	12.7353	0.174797	0.256245	0.121951	0.123241	1.92488	2.52654	TRUE	PT_S1_G6PC+
LYN	0.942	0.058	2.78756	0.000112913	0.000431352	0	0.25	-1.91312	-1.8017	3.13573	-12.654	8.09746	0.136469	0.298529	0.0929152	0.154081	1.18623	4.41137	TRUE	PT_S1_G6PC+
IGF1	0.942	0.058	2.78756	6.39504e-05	5.25211e-05	0	0.25	1.30711	1.10679	3.50535	-9.07595	14.2364	0.0905924	0.064357	0.0603949	0.0419513	0.80238	0.547991	TRUE	PT_S1_G6PC+
ID3	0.942	0.058	2.78756	9.10391e-05	0.000587249	0	0.25	-1.14571	-1.08212	4.60723	-14.9105	15.394	0.0871081	0.239901	0.0696864	0.122437	1.12785	5.5349	TRUE	PT_S1_G6PC+
SRARP	0.942	0.058	2.78756	8.93655e-06	4.63887e-05	0	0.25	0.287226	0.51449	3.20792	-11.8136	10.3185	0.00813008	0.0421553	0.00813008	0.0269621	0.0848396	0.437802	TRUE	PT_S1_G6PC+
GDAP1L1	0.942	0.058	2.78756	2.44124e-05	2.76716e-05	0	0.25	0.0477339	-0.0941763	6.33685	-14.8818	17.8764	0.0313589	0.0301756	0.0278746	0.0228207	0.316291	0.289647	TRUE	PT_S1_G6PC+
DDN	0.942	0.058	2.78756	4.30861e-05	2.68528e-05	0	0.25	2.17899	2.19022	4.66045	-11.6163	16.7134	0.0505227	0.0479574	0.0400697	0.0345977	0.414632	0.361965	TRUE	PT_S1_G6PC+
TMEM178B	0.942	0.058	2.78756	0.00089056	0.000802457	0	0.25	2.10781	1.15633	5.68815	-12.8191	18.9082	0.931476	0.610753	0.34669	0.211579	9.79827	7.36427	TRUE	PT_S1_G6PC+
TIMP2	0.942	0.058	2.78756	7.83154e-05	0.000279606	0	0.25	-1.08366	-1.29905	2.94524	-9.37494	8.51791	0.102207	0.300509	0.0662021	0.139819	1.0154	3.10487	TRUE	PT_S1_G6PC+
GRIP2	0.9418	0.0582	2.78391	0.000109745	9.58602e-05	0	0.25	0.71318	0.706778	4.16136	-11.7698	10.9837	0.111498	0.117525	0.0836237	0.0701276	1.03625	0.974788	TRUE	PT_S1_G6PC+
ZNF521	0.9418	0.0582	2.78391	0.000591869	0.000378524	0	0.25	2.46598	1.45323	5.37008	-10.1406	21.8863	0.534843	0.384334	0.271196	0.160906	5.95102	3.62638	TRUE	PT_S1_G6PC+
MYOM2	0.9418	0.0582	2.78391	0.000369251	0.000193072	0	0.25	1.8458	1.80404	2.71857	-6.60723	10.7582	0.399535	0.236195	0.208479	0.114543	3.2852	2.05666	TRUE	PT_S1_G6PC+
STK31	0.9418	0.0582	2.78391	4.08891e-05	3.95568e-05	0	0.25	-0.0974169	0.0123625	5.27879	-12.3942	12.2468	0.0464576	0.0525679	0.0406504	0.037801	0.498967	0.398333	TRUE	PT_S1_G6PC+
MNDA	0.9418	0.0582	2.78391	2.01762e-05	0.00021086	0	0.25	-0.241366	-0.0745859	4.39797	-17.544	17.1945	0.014518	0.0750042	0.010453	0.034384	0.355022	1.87904	TRUE	PT_S1_G6PC+
XYLB	0.9418	0.0582	2.78391	0.00111898	0.000512675	0	0.25	2.59223	2.4707	3.75032	-8.21563	14.573	0.414054	0.294991	0.278746	0.157815	9.23499	5.3119	TRUE	PT_S1_G6PC+
SPECC1	0.9418	0.0582	2.78391	0.000203731	0.000333772	0	0.25	-1.23599	-1.02741	3.45126	-10.9272	8.98424	0.265969	0.39464	0.147503	0.161223	2.10977	3.47344	TRUE	PT_S1_G6PC+
SPARC	0.9418	0.0582	2.78391	0.000178883	0.000475941	0	0.25	1.28459	1.47232	2.97054	-9.75775	10.6988	0.146341	0.221382	0.111498	0.104503	2.17753	5.11596	TRUE	PT_S1_G6PC+
ATP6V1B1	0.9418	0.0582	2.78391	9.54782e-05	0.000103663	0	0.25	1.20904	1.2536	3.51485	-9.09193	12.5775	0.0766551	0.109644	0.0644599	0.0684829	1.16652	1.1307	TRUE	PT_S1_G6PC+
SLC7A11	0.9418	0.0582	2.78391	4.75949e-05	3.15708e-05	0	0.25	0.275447	0.101499	4.39632	-10.7728	12.0376	0.0766551	0.0578203	0.0557491	0.0402829	0.550659	0.325589	TRUE	PT_S1_G6PC+
ABLIM3	0.9418	0.0582	2.78391	0.000846693	0.00034654	0	0.25	3.55612	3.17811	4.5508	-10.1699	16.5411	0.645761	0.32578	0.307782	0.142244	7.7731	3.37949	TRUE	PT_S1_G6PC+
MYO1H	0.9418	0.0582	2.78391	0.000103116	6.54942e-05	0	0.25	0.0695461	0.0662823	6.50768	-14.8662	15.0719	0.114983	0.117348	0.0795587	0.0662475	0.795321	0.677103	TRUE	PT_S1_G6PC+
SCGB2A1	0.9416	0.0584	2.78026	1.07041e-05	1.4611e-05	0	0.25	0.600336	0.560565	4.38289	-13.5437	13.6654	0.0168409	0.0221358	0.0150987	0.0172721	0.0930322	0.155718	TRUE	PT_S1_G6PC+
KLF4	0.9416	0.0584	2.78026	8.25481e-05	0.000255749	0	0.25	-0.389174	-0.488285	4.04405	-13.4359	13.8498	0.0929153	0.201698	0.0760743	0.103805	0.934185	2.59299	TRUE	PT_S1_G6PC+
RACGAP1	0.9416	0.0584	2.78026	0.000290677	0.000222599	0	0.25	1.09475	1.18754	3.51551	-9.74496	10.8215	0.295005	0.225888	0.186411	0.115995	3.38928	2.43418	TRUE	PT_S1_G6PC+
TPM4	0.9416	0.0584	2.78026	0.000166261	0.000797273	0	0.25	-1.42023	-1.69237	2.74922	-9.38425	9.73682	0.0952381	0.371812	0.0696864	0.179968	1.69502	7.65886	TRUE	PT_S1_G6PC+
THY1	0.9416	0.0584	2.78026	0.000799514	0.000228698	0	0.25	3.10947	2.76457	3.33628	-6.50202	17.8372	0.512776	0.180383	0.26597	0.102888	9.36072	2.43976	TRUE	PT_S1_G6PC+
SMIM22	0.9416	0.0584	2.78026	5.51485e-05	3.73626e-05	0	0.25	1.72784	1.77333	2.91345	-9.54496	10.5398	0.0348432	0.0372271	0.0319396	0.0272204	0.377195	0.427379	TRUE	PT_S1_G6PC+
SLC2A3	0.9416	0.0584	2.78026	4.54524e-05	0.000662322	0	0.25	-1.71251	-1.31729	4.03909	-14.8167	12.1711	0.0203252	0.2075	0.0203252	0.10249	0.39042	6.40986	TRUE	PT_S1_G6PC+
PRDM1	0.9416	0.0584	2.78026	0.000121317	0.000416459	0	0.25	-0.96367	-0.803874	4.74862	-14.4147	12.6395	0.133566	0.213708	0.0946574	0.118376	1.08561	4.58375	TRUE	PT_S1_G6PC+
COL11A2	0.9416	0.0584	2.78026	3.69841e-05	2.73367e-05	0	0.25	0.5478	0.3237	4.18028	-10.7175	12.7131	0.0487805	0.0470066	0.0406504	0.0303495	0.338113	0.276462	TRUE	PT_S1_G6PC+
TMEM145	0.9416	0.0584	2.78026	1.69279e-05	1.23841e-05	0	0.25	0.607062	0.310669	4.56915	-12.2512	12.3951	0.0232288	0.0268415	0.0150987	0.0190148	0.147186	0.129019	TRUE	PT_S1_G6PC+
SORD	0.9416	0.0584	2.78026	0.0008065	0.000324122	0	0.25	2.76888	2.91475	2.3487	-4.0814	10.2645	0.498258	0.25372	0.311266	0.146199	8.12007	3.25387	TRUE	PT_S1_G6PC+
FCGR3B	0.9416	0.0584	2.78026	4.10542e-06	1.18986e-05	0	0.25	0.127202	0.105808	3.71159	-15.4953	12.4638	0.00348432	0.00621351	0.00348432	0.00404046	0.0585019	0.131234	TRUE	PT_S1_G6PC+
MFSD4A	0.9416	0.0584	2.78026	0.000182595	0.000384038	0	0.25	0.315738	0.24631	3.52776	-8.8476	10.4182	0.215447	0.387976	0.146341	0.164436	2.00244	3.84685	TRUE	PT_S1_G6PC+
CHRNA7	0.9416	0.0584	2.78026	0.000139492	0.000103235	0	0.25	0.435947	0.41794	5.65773	-12.413	13.0924	0.18525	0.146909	0.112079	0.0818423	1.23538	0.991798	TRUE	PT_S1_G6PC+
PPM1E	0.9414	0.0586	2.77663	0.000118039	0.000219561	0	0.25	0.430302	0.210615	5.4705	-14.8067	13.5429	0.0993032	0.195586	0.0766551	0.0960922	1.09568	2.58108	TRUE	PT_S1_G6PC+
GYPA	0.9414	0.0586	2.77663	1.57864e-05	6.39e-06	0	0.25	3.15705	3.16094	3.19068	-6.16467	14.4905	0.0133566	0.00925654	0.0127758	0.00804529	0.190386	0.0646493	TRUE	PT_S1_G6PC+
RASSF5	0.9414	0.0586	2.77663	9.23349e-05	0.000167637	0	0.25	-1.37868	-1.23027	4.93523	-14.7732	13.738	0.129501	0.161467	0.0917538	0.0906624	0.954759	1.94855	TRUE	PT_S1_G6PC+
HBM	0.9414	0.0586	2.77663	6.49877e-06	7.43487e-06	0	0.25	0.134123	-0.0315065	4.07098	-15.0405	10.7629	0.0110337	0.0176319	0.00987224	0.00910513	0.0584557	0.0663892	TRUE	PT_S1_G6PC+
DMRT2	0.9414	0.0586	2.77663	4.91557e-05	0.000189779	0	0.25	0.581884	0.741602	3.94904	-14.306	14.0317	0.0452962	0.0991757	0.0389082	0.0516502	0.851598	1.80832	TRUE	PT_S1_G6PC+
DISC1	0.9414	0.0586	2.77663	0.000214957	0.000358239	0	0.25	-1.19384	-0.791256	4.32633	-13.152	11.5126	0.286875	0.354241	0.147503	0.151528	2.30908	3.60734	TRUE	PT_S1_G6PC+
CLEC5A	0.9414	0.0586	2.77663	9.82122e-06	1.11069e-05	0	0.25	0.680282	0.431662	4.05036	-10.0057	15.7479	0.010453	0.0133863	0.010453	0.0102125	0.081537	0.12688	TRUE	PT_S1_G6PC+
HBQ1	0.9414	0.0586	2.77663	4.70896e-06	3.90237e-06	0	0.25	0.333491	0.146661	4.86345	-12.2353	14.2278	0.00406504	0.00611259	0.0029036	0.00510624	0.0178003	0.0363454	TRUE	PT_S1_G6PC+
BCL11A	0.9414	0.0586	2.77663	0.000138528	0.00018902	0	0.25	-0.404688	-0.329987	4.28932	-13.4857	12.2008	0.20151	0.20274	0.123693	0.101721	1.48391	1.94689	TRUE	PT_S1_G6PC+
HTRA3	0.9414	0.0586	2.77663	2.71951e-05	2.47958e-05	0	0.25	0.814232	0.600387	4.91898	-11.8691	13.2757	0.0360047	0.0495927	0.0284553	0.0314093	0.24608	0.275896	TRUE	PT_S1_G6PC+
PKD2L1	0.9414	0.0586	2.77663	3.36459e-05	1.83327e-05	0	0.25	0.72133	0.404455	5.31135	-14.2149	15.5805	0.0447155	0.0374168	0.039489	0.0248484	0.308739	0.183521	TRUE	PT_S1_G6PC+
GALNT15	0.9414	0.0586	2.77663	4.87996e-05	0.000125957	0	0.25	0.333531	0.0615606	4.79442	-12.6875	14.8292	0.0563299	0.103795	0.0441347	0.0617676	0.546053	1.32754	TRUE	PT_S1_G6PC+
SPP1	0.9412	0.0588	2.77301	0.00268681	0.00177472	0	0.25	1.62262	1.4684	3.40403	-8.50581	13.3015	1.21834	0.809422	0.448316	0.23823	29.9147	17.1615	TRUE	PT_S1_G6PC+
MYZAP	0.9412	0.0588	2.77301	9.99071e-05	8.05858e-05	0	0.25	0.763388	0.302126	4.91631	-12.3467	14.3631	0.135308	0.182249	0.103949	0.0802659	0.974719	0.823126	TRUE	PT_S1_G6PC+
SPINK7	0.9412	0.0588	2.77301	2.43401e-06	2.23987e-06	0	0.25	0.604076	0.403594	4.35161	-11.7815	14.2757	0.00464576	0.00352392	0.00464576	0.00306077	0.0362845	0.0223776	TRUE	PT_S1_G6PC+
NOX5	0.9412	0.0588	2.77301	0.000115789	8.29281e-05	0	0.25	0.810013	0.542294	5.71296	-13.2184	15.0067	0.142276	0.15126	0.102207	0.0763887	1.03041	0.823861	TRUE	PT_S1_G6PC+
HAS2	0.9412	0.0588	2.77301	1.83029e-05	1.72053e-05	0	0.25	0.6958	0.472252	4.69486	-13.596	13.8403	0.0197445	0.0321943	0.0180023	0.0227792	0.165889	0.174725	TRUE	PT_S1_G6PC+
CD86	0.9412	0.0588	2.77301	4.7696e-05	9.05606e-05	0	0.25	-0.307381	-0.339511	4.6532	-13.4836	14.7305	0.0586528	0.0918108	0.0493612	0.0587277	0.455502	0.912872	TRUE	PT_S1_G6PC+
RTN1	0.9412	0.0588	2.77301	0.000247033	0.00015805	0	0.25	1.84391	1.38273	4.06435	-8.16934	15.9362	0.214866	0.167326	0.130662	0.092411	2.26099	1.60222	TRUE	PT_S1_G6PC+
LAMB4	0.9412	0.0588	2.77301	0.0001613	0.000132819	0	0.25	0.58921	0.278362	5.26709	-13.8496	15.9973	0.191057	0.204914	0.12137	0.09915	1.50781	1.42485	TRUE	PT_S1_G6PC+
PAPPA	0.9412	0.0588	2.77301	0.000892065	0.000873736	0	0.25	2.00178	1.27839	4.42353	-10.0249	14.5248	0.882115	0.699631	0.339141	0.216178	9.61764	8.54617	TRUE	PT_S1_G6PC+
CYP26A1	0.9412	0.0588	2.77301	1.13239e-05	6.80268e-06	0	0.25	1.71579	0.956268	6.24481	-15.5347	22.0922	0.0197445	0.0138375	0.0174216	0.0113287	0.146689	0.0616521	TRUE	PT_S1_G6PC+
TLL1	0.9412	0.0588	2.77301	0.000261441	0.000300622	0	0.25	1.80718	0.900963	6.06328	-12.8052	22.4155	0.211382	0.245408	0.138792	0.115867	2.55685	2.97294	TRUE	PT_S1_G6PC+
LPL	0.9412	0.0588	2.77301	6.04134e-05	9.38795e-05	0	0.25	0.309977	0.193694	3.85939	-10.0637	11.8293	0.0783973	0.094906	0.0592334	0.0633737	0.673742	0.943565	TRUE	PT_S1_G6PC+
HLA-DQB2	0.9412	0.0588	2.77301	5.3688e-06	7.38968e-06	0	0.25	-0.50829	-0.489146	3.87698	-12.1252	9.62416	0.0110337	0.00907246	0.00813008	0.00728529	0.0908982	0.0740606	TRUE	PT_S1_G6PC+
NAIP	0.9412	0.0588	2.77301	0.00011418	0.000211765	0	0.25	-1.53267	-1.54679	3.45473	-9.0979	8.84107	0.0336818	0.0960505	0.0296167	0.0776326	0.963141	2.19596	TRUE	PT_S1_G6PC+
MAMDC2	0.9412	0.0588	2.77301	9.17267e-05	0.000171372	0	0.25	-0.748829	-0.557096	4.98495	-14.7132	13.7736	0.126016	0.15425	0.0888502	0.0911137	0.865512	1.57398	TRUE	PT_S1_G6PC+
PAX5	0.9412	0.0588	2.77301	0.000134021	0.000139151	0	0.25	0.406472	0.326239	4.60182	-14.2977	11.1956	0.182346	0.16451	0.115563	0.0804262	1.42625	1.30919	TRUE	PT_S1_G6PC+
ZFAND2A	0.9412	0.0588	2.77301	9.79618e-05	0.000565433	0	0.25	-0.873871	-0.536627	4.39513	-13.4094	10.4447	0.0888502	0.223003	0.0679443	0.105286	0.959954	4.83523	TRUE	PT_S1_G6PC+
CSF3R	0.941	0.059	2.76941	2.19993e-05	6.36434e-05	0	0.25	0.308505	0.339664	3.39856	-12.9207	11.853	0.0197445	0.0418344	0.0127758	0.0244832	0.173012	0.626138	TRUE	PT_S1_G6PC+
MAFF	0.941	0.059	2.76941	8.65695e-05	0.00024603	0	0.25	-1.19744	-1.27305	3.11397	-10.1201	10.3772	0.10453	0.208793	0.0766551	0.113807	0.943628	2.46542	TRUE	PT_S1_G6PC+
C3AR1	0.941	0.059	2.76941	9.66409e-06	6.16291e-05	0	0.25	-0.80453	-0.600326	3.55935	-13.5868	11.5217	0.00522648	0.0287267	0.00464576	0.0202943	0.0361501	0.633504	TRUE	PT_S1_G6PC+
STAP1	0.941	0.059	2.76941	3.69456e-05	0.000105535	0	0.25	-0.0757409	0.104563	3.3005	-11.8529	9.11662	0.0342625	0.0687146	0.0307782	0.044353	0.485618	1.15985	TRUE	PT_S1_G6PC+
CST1	0.941	0.059	2.76941	2.40195e-06	1.44719e-06	0	0.25	2.1407	1.16065	6.32413	-13.8447	25.053	0.00174216	0.00311423	0.00174216	0.00263921	0.0051749	0.0132003	TRUE	PT_S1_G6PC+
CDC42BPG	0.941	0.059	2.76941	6.89705e-05	7.47193e-05	0	0.25	-0.0658951	0.074337	3.51824	-10.3792	12.2254	0.0888502	0.115708	0.0679443	0.0679248	1.04397	0.861239	TRUE	PT_S1_G6PC+
LHX1	0.941	0.059	2.76941	0.000309985	0.000411033	0	0.25	2.56595	2.08888	4.52832	-10.5009	15.1976	0.207317	0.222675	0.154472	0.112854	3.34369	3.88616	TRUE	PT_S1_G6PC+
CCDC85A	0.941	0.059	2.76941	0.000213058	0.000193314	0	0.25	1.28151	0.845059	5.49839	-11.3268	18.9079	0.268292	0.212907	0.159117	0.108053	2.28552	1.82672	TRUE	PT_S1_G6PC+
RERGL	0.941	0.059	2.76941	0.000294474	0.000196077	0	0.25	2.39542	1.55827	5.59259	-14.0298	21.8585	0.264808	0.208977	0.178862	0.101967	3.33807	2.11727	TRUE	PT_S1_G6PC+
CCNB2	0.941	0.059	2.76941	2.95571e-05	2.52483e-05	0	0.25	-0.883801	-1.07009	4.34399	-10.9691	10.3867	0.0441347	0.0423816	0.0365854	0.0331608	0.304127	0.259316	TRUE	PT_S1_G6PC+
ACTG1	0.941	0.059	2.76941	0.000987076	0.00301083	0	0.25	-0.786095	-0.910127	3.18635	-10.687	11.8458	0.554588	1.09655	0.285134	0.374335	11.0102	31.2723	TRUE	PT_S1_G6PC+
FAR2	0.941	0.059	2.76941	0.000135423	0.000231793	0	0.25	-0.933609	-0.667853	3.87733	-10.8663	9.44044	0.141696	0.181195	0.101626	0.104458	1.28981	2.26347	TRUE	PT_S1_G6PC+
ITIH5	0.941	0.059	2.76941	0.000144635	0.000237618	0	0.25	0.366175	0.207839	4.26936	-11.8135	12.1147	0.132404	0.201357	0.10511	0.108721	1.5146	2.49085	TRUE	PT_S1_G6PC+
SOX9	0.9408	0.0592	2.76581	0.000137292	8.86985e-05	0	0.25	2.66515	1.89323	4.17238	-5.74258	20.5987	0.146341	0.101927	0.108595	0.067619	1.44884	0.907512	TRUE	PT_S1_G6PC+
ENPP3	0.9408	0.0592	2.76581	0.000463882	0.000182945	0	0.25	3.37406	2.912	4.23179	-7.52196	17.2275	0.420441	0.226853	0.238676	0.12409	4.78462	1.98574	TRUE	PT_S1_G6PC+
GJA5	0.9408	0.0592	2.76581	1.62998e-05	8.26115e-05	0	0.25	-0.0780825	0.135438	3.5126	-13.6112	9.85988	0.0156794	0.0550913	0.0150987	0.0351024	0.216392	0.879361	TRUE	PT_S1_G6PC+
FCGR2B	0.9408	0.0592	2.76581	5.81664e-06	5.09344e-05	0	0.25	-0.396487	-0.361257	3.87575	-13.1494	11.55	0.00696864	0.0225008	0.00638792	0.013769	0.17276	0.482151	TRUE	PT_S1_G6PC+
MYT1	0.9408	0.0592	2.76581	0.000142703	7.38176e-05	0	0.25	0.964981	0.456407	5.70075	-12.2503	13.9226	0.191638	0.169747	0.114983	0.0763204	1.34078	0.766145	TRUE	PT_S1_G6PC+
MAFB	0.9408	0.0592	2.76581	8.53983e-05	0.000268137	0	0.25	0.127009	0.0888963	3.79677	-12.6905	13.672	0.106272	0.23952	0.0789779	0.104132	1.03384	3.10356	TRUE	PT_S1_G6PC+
OMD	0.9408	0.0592	2.76581	4.94194e-06	1.50242e-05	0	0.25	-0.963982	-0.851639	4.14717	-14.8263	10.7499	0.0058072	0.00913186	0.00522648	0.0078167	0.0923476	0.148087	TRUE	PT_S1_G6PC+
ITPKB	0.9408	0.0592	2.76581	0.000203079	0.00065948	0	0.25	-1.68766	-1.49287	3.57608	-11.2465	9.40816	0.23403	0.553086	0.13705	0.207628	2.23276	6.01668	TRUE	PT_S1_G6PC+
DUOX1	0.9408	0.0592	2.76581	6.05115e-05	9.55656e-05	0	0.25	-1.79548	-1.96101	3.89434	-11.6883	9.70543	0.101045	0.0852516	0.0667828	0.0591284	0.726051	0.945767	TRUE	PT_S1_G6PC+
RAMP3	0.9408	0.0592	2.76581	3.92818e-05	0.000272697	0	0.25	-0.0160174	0.342035	3.85702	-14.3092	11.6759	0.0313589	0.12145	0.0255517	0.0648492	0.677767	3.10636	TRUE	PT_S1_G6PC+
ITGB6	0.9408	0.0592	2.76581	0.000120919	0.000394953	0	0.25	0.203885	-0.236162	5.11056	-13.0449	18.087	0.109756	0.291056	0.0789779	0.133433	1.16378	4.07757	TRUE	PT_S1_G6PC+
EGR3	0.9408	0.0592	2.76581	1.69085e-05	5.58927e-05	0	0.25	-1.22725	-1.27474	3.78778	-12.6084	11.8687	0.0220674	0.062404	0.0180023	0.039419	0.212883	0.623614	TRUE	PT_S1_G6PC+
FHL1	0.9408	0.0592	2.76581	0.000199281	0.000145212	0	0.25	0.40589	0.337922	3.21527	-7.33268	11.4283	0.247386	0.155251	0.159117	0.0904368	2.11551	1.52664	TRUE	PT_S1_G6PC+
TMEM255A	0.9408	0.0592	2.76581	2.98023e-05	2.28792e-05	0	0.25	0.490778	0.404381	4.01935	-12.4544	11.7419	0.0470383	0.0339939	0.0383275	0.0247682	0.3056	0.239852	TRUE	PT_S1_G6PC+
TMEM204	0.9406	0.0594	2.76222	3.33937e-05	0.000190413	0	0.25	-0.860971	-0.772139	3.47005	-12.3862	10.5462	0.029036	0.125882	0.0255517	0.0677378	0.364745	2.02292	TRUE	PT_S1_G6PC+
IL12RB1	0.9406	0.0594	2.76222	6.67063e-05	8.45582e-05	0	0.25	-0.405436	-0.416338	3.95339	-10.7731	10.3922	0.0865273	0.095384	0.0638792	0.0563972	0.608814	0.933806	TRUE	PT_S1_G6PC+
SLC9A3R2	0.9406	0.0594	2.76222	7.30619e-05	0.000803103	0	0.25	0.227588	0.30387	3.83134	-13.9637	11.7652	0.054007	0.33417	0.0470383	0.110033	0.788683	8.61586	TRUE	PT_S1_G6PC+
SLC22A3	0.9406	0.0594	2.76222	0.000130826	0.000219928	0	0.25	0.975519	0.287269	4.78459	-10.581	14.055	0.132404	0.179897	0.0923345	0.104856	1.32519	2.24688	TRUE	PT_S1_G6PC+
TMEM233	0.9406	0.0594	2.76222	4.04115e-05	0.000123761	0	0.25	-0.712899	-0.517416	4.56189	-14.326	10.0571	0.0656214	0.0728226	0.0354239	0.0479244	0.498305	1.15304	TRUE	PT_S1_G6PC+
FLT1	0.9404	0.0596	2.75865	0.000195867	0.000905355	0	0.25	0.543177	0.810173	4.19161	-14.3026	11.1946	0.170151	0.477241	0.125436	0.151483	2.30487	8.95592	TRUE	PT_S1_G6PC+
IFNB1	0.9404	0.0596	2.75865	9.98056e-07	7.09416e-07	0	0.25	1.48033	1.08134	4.80702	-11.2097	19.3743	0.00116144	0.00131812	0.00116144	0.00116078	0.00656537	0.00621858	TRUE	PT_S1_G6PC+
LIPG	0.9404	0.0596	2.75865	0.000202345	0.000157543	0	0.25	0.921887	0.761731	4.35329	-9.90702	13.3376	0.231707	0.174297	0.149826	0.0997527	2.09882	1.6053	TRUE	PT_S1_G6PC+
PLCD3	0.9404	0.0596	2.75865	9.28552e-05	8.76134e-05	0	0.25	0.523089	0.139212	3.80151	-9.84905	12.2376	0.119628	0.16587	0.0853659	0.0802985	0.98991	0.918683	TRUE	PT_S1_G6PC+
ACMSD	0.9404	0.0596	2.75865	0.00135468	0.000623749	0	0.25	3.2236	2.60931	3.43442	-6.86657	13.2266	0.651569	0.386328	0.377468	0.191145	11.7632	5.9201	TRUE	PT_S1_G6PC+
TLL2	0.9404	0.0596	2.75865	0.0002087	0.000102467	0	0.25	0.993541	0.537835	5.71964	-12.3548	18.4254	0.264808	0.194903	0.145761	0.0907277	1.86735	1.00073	TRUE	PT_S1_G6PC+
HAP1	0.9404	0.0596	2.75865	2.00562e-05	2.51662e-05	0	0.25	-0.375983	-0.340056	3.45126	-10.4854	11.2331	0.0348432	0.0423541	0.0220674	0.0273896	0.244003	0.275157	TRUE	PT_S1_G6PC+
PTGS2	0.9404	0.0596	2.75865	1.71971e-05	8.93131e-05	0	0.25	-0.317759	-0.316679	3.50881	-13.7874	12.8204	0.0116144	0.0578213	0.0110337	0.0242606	0.258508	0.8466	TRUE	PT_S1_G6PC+
STAB1	0.9404	0.0596	2.75865	6.81958e-05	8.74075e-05	0	0.25	0.477585	0.378959	4.0737	-12.8062	12.2456	0.0627178	0.096065	0.0528455	0.0561597	0.710548	1.06118	TRUE	PT_S1_G6PC+
CFAP54	0.9404	0.0596	2.75865	0.000158717	0.000173605	0	0.25	-0.408148	-0.191478	5.12441	-13.5186	13.3998	0.2259	0.218081	0.116144	0.110022	1.69558	1.85354	TRUE	PT_S1_G6PC+
LOXL1	0.9404	0.0596	2.75865	0.000104526	0.000114983	0	0.25	-0.366327	-0.273993	4.1093	-10.486	9.46223	0.13705	0.183663	0.0946574	0.0948097	0.873435	1.23756	TRUE	PT_S1_G6PC+
OGN	0.9404	0.0596	2.75865	7.80184e-06	1.86311e-05	0	0.25	-1.01875	-0.963286	3.71737	-14.1412	11.027	0.0133566	0.0153191	0.0133566	0.0115751	0.175347	0.197302	TRUE	PT_S1_G6PC+
CDCP1	0.9404	0.0596	2.75865	4.9832e-05	0.000128561	0	0.25	-0.705166	-0.73593	4.0137	-11.8119	9.65688	0.0621371	0.130106	0.043554	0.0733279	0.490701	1.26499	TRUE	PT_S1_G6PC+
APBB1IP	0.9402	0.0598	2.75509	0.000298044	0.000498028	0	0.25	0.328123	0.230507	3.5705	-9.53989	10.3778	0.349593	0.245287	0.186992	0.137206	3.3428	4.85861	TRUE	PT_S1_G6PC+
COL3A1	0.9402	0.0598	2.75509	2.57435e-05	7.42476e-05	0	0.25	0.559255	0.39576	4.24334	-13.3299	15.1407	0.0255517	0.0577601	0.0226481	0.0332202	0.335637	0.770237	TRUE	PT_S1_G6PC+
SYT4	0.9402	0.0598	2.75509	1.55237e-05	7.56701e-06	0	0.25	2.30026	1.45838	6.12135	-13.1553	21.0609	0.0203252	0.014185	0.0180023	0.0125281	0.126512	0.0718065	TRUE	PT_S1_G6PC+
EFNA2	0.9402	0.0598	2.75509	2.99553e-05	1.90759e-05	0	0.25	1.57853	1.10573	4.3137	-10.6452	16.5211	0.043554	0.0388002	0.0267131	0.0236787	0.277506	0.191627	TRUE	PT_S1_G6PC+
MFNG	0.9402	0.0598	2.75509	3.61891e-05	0.000116707	0	0.25	-1.12074	-1.12448	3.30179	-10.8304	8.38662	0.0563299	0.0752113	0.0400697	0.052428	0.390896	1.14775	TRUE	PT_S1_G6PC+
PMEPA1	0.9402	0.0598	2.75509	8.80101e-05	0.000179815	0	0.25	-0.718344	-0.818973	3.28123	-9.91544	8.57555	0.103368	0.222522	0.0783972	0.112364	1.09405	2.01441	TRUE	PT_S1_G6PC+
FOXC2	0.9402	0.0598	2.75509	5.12011e-06	2.05083e-05	0	0.25	0.363203	0.340901	3.26571	-11.9663	9.56943	0.0029036	0.0211026	0.0029036	0.0146804	0.0362377	0.234708	TRUE	PT_S1_G6PC+
JAG1	0.9402	0.0598	2.75509	0.000245577	0.00036953	0	0.25	-0.10437	-0.338864	3.66889	-10.4126	11.6713	0.265969	0.342788	0.159698	0.164186	2.21526	3.40401	TRUE	PT_S1_G6PC+
SEMA3G	0.9402	0.0598	2.75509	3.18244e-05	6.18819e-05	0	0.25	0.446986	0.4796	3.68068	-12.3214	11.1167	0.0325203	0.064825	0.0313589	0.0400335	0.364528	0.674103	TRUE	PT_S1_G6PC+
HLA-DQB1	0.9402	0.0598	2.75509	9.78414e-05	0.000535372	0	0.25	-0.723784	-0.706486	4.15308	-14.4311	13.9011	0.068525	0.290011	0.0586527	0.111049	0.967337	5.21551	TRUE	PT_S1_G6PC+
MYO5C	0.9402	0.0598	2.75509	0.000162538	0.000445489	0	0.25	-0.942814	-1.07907	4.39079	-10.9655	9.54178	0.168409	0.376543	0.113821	0.191202	1.81965	4.58026	TRUE	PT_S1_G6PC+
WIPF3	0.9402	0.0598	2.75509	0.000106342	0.000112562	0	0.25	-0.184083	-0.13054	4.05262	-10.4333	11.3563	0.150987	0.153653	0.106272	0.086907	1.16755	1.18487	TRUE	PT_S1_G6PC+
LIX1	0.9402	0.0598	2.75509	9.28919e-05	5.2022e-05	0	0.25	1.64267	1.27867	4.11118	-9.27747	17.3578	0.126016	0.0781824	0.0911731	0.0512346	0.987742	0.51942	TRUE	PT_S1_G6PC+
FMO2	0.9402	0.0598	2.75509	0.000101867	8.34652e-05	0	0.25	2.21707	1.81216	3.6377	-7.74112	14.6209	0.10453	0.0694954	0.083043	0.0488536	0.995681	0.726541	TRUE	PT_S1_G6PC+
IL10	0.94	0.06	2.75154	6.85287e-06	2.79777e-05	0	0.25	-0.633867	-0.437612	3.98784	-12.653	10.1824	0.0029036	0.0179199	0.0029036	0.0101858	0.0255579	0.26348	TRUE	PT_S1_G6PC+
C3orf20	0.94	0.06	2.75154	9.7764e-05	4.78499e-05	0	0.25	0.698946	0.766816	6.56574	-14.4553	16.2835	0.10511	0.0765463	0.0766551	0.0501747	0.761053	0.507535	TRUE	PT_S1_G6PC+
SAMD5	0.94	0.06	2.75154	0.00151455	0.000983624	0	0.25	2.19915	1.39272	4.57832	-10.2865	16.2331	0.849595	0.631928	0.414053	0.256018	14.2781	9.26929	TRUE	PT_S1_G6PC+
MYH11	0.94	0.06	2.75154	9.83141e-05	0.000250141	0	0.25	-0.334229	-0.278692	3.75298	-13.5152	12.0342	0.101045	0.195096	0.0702671	0.0850812	0.814678	2.41406	TRUE	PT_S1_G6PC+
SERPINA5	0.94	0.06	2.75154	0.000128444	0.000140681	0	0.25	1.59177	1.16164	3.45115	-7.9559	12.5086	0.108595	0.141657	0.0888502	0.0824301	1.38013	1.59	TRUE	PT_S1_G6PC+
PSTPIP1	0.94	0.06	2.75154	4.74335e-05	9.15236e-05	0	0.25	-0.654438	-0.488942	4.8977	-12.7313	12.8911	0.0720093	0.0889027	0.0487805	0.0558034	0.438809	1.18368	TRUE	PT_S1_G6PC+
HSD11B2	0.94	0.06	2.75154	0.000435996	0.000814427	0	0.25	1.43619	1.17295	3.52452	-8.34085	13.1034	0.298489	0.448786	0.221835	0.200265	5.61674	8.26102	TRUE	PT_S1_G6PC+
SLC26A4	0.94	0.06	2.75154	7.21794e-05	0.000106816	0	0.25	0.340097	0.534202	4.63394	-16.5325	12.2847	0.0545877	0.0770928	0.047619	0.0402383	0.878445	1.25543	TRUE	PT_S1_G6PC+
RBP7	0.94	0.06	2.75154	2.73754e-05	0.000261436	0	0.25	-0.459241	-0.315345	3.89033	-14.7386	11.1049	0.0168409	0.107692	0.0150987	0.047108	0.234972	2.04171	TRUE	PT_S1_G6PC+
PYGM	0.94	0.06	2.75154	1.57927e-05	1.90915e-05	0	0.25	-0.754456	-0.781134	3.56861	-11.9417	10.545	0.0150987	0.0351364	0.0139373	0.0217698	0.151662	0.209028	TRUE	PT_S1_G6PC+
MAL	0.94	0.06	2.75154	0.000134979	0.00101095	0	0.25	-1.47917	-1.65531	3.36075	-11.8139	9.20155	0.130081	0.645296	0.0900116	0.226758	1.55063	9.98509	TRUE	PT_S1_G6PC+
EYA2	0.94	0.06	2.75154	0.000888238	0.00051651	0	0.25	3.53682	1.83828	7.0257	-13.5909	28.8504	0.642277	0.482579	0.337398	0.190282	9.42796	5.30037	TRUE	PT_S1_G6PC+
PEG10	0.94	0.06	2.75154	0.000186824	0.000124307	0	0.25	1.38437	1.50509	3.1718	-8.33767	11.4497	0.213124	0.172857	0.150987	0.0998893	1.91066	1.36599	TRUE	PT_S1_G6PC+
ASMT	0.9398	0.0602	2.74799	1.01742e-05	8.61714e-06	0	0.25	-0.161804	0.15313	4.63846	-12.3993	11.6684	0.0110337	0.0122611	0.0110337	0.00958904	0.150239	0.0910638	TRUE	PT_S1_G6PC+
FMO3	0.9398	0.0602	2.74799	1.53825e-05	2.84105e-05	0	0.25	1.86739	1.24634	4.42741	-11.1783	18.1203	0.0133566	0.020589	0.0121951	0.0155414	0.220909	0.242108	TRUE	PT_S1_G6PC+
ARSB	0.9398	0.0602	2.74799	0.0013077	0.000701881	0	0.25	1.76416	1.71457	3.24613	-7.76716	10.9625	0.774682	0.552415	0.379791	0.21904	12.8328	7.16166	TRUE	PT_S1_G6PC+
KDR	0.9398	0.0602	2.74799	3.56664e-05	0.000193419	0	0.25	0.905553	1.15167	3.52281	-13.2235	12.2122	0.029036	0.103709	0.0255517	0.0571067	0.310667	2.20848	TRUE	PT_S1_G6PC+
TGFBI	0.9398	0.0602	2.74799	5.65407e-05	7.16734e-05	0	0.25	0.110989	-0.00638008	3.86859	-11.4213	12.1297	0.0627178	0.0893523	0.0493612	0.0552513	0.483537	0.771397	TRUE	PT_S1_G6PC+
RIPOR3	0.9398	0.0602	2.74799	0.000865903	0.000626078	0	0.25	0.809196	0.685614	4.30669	-10.0468	19.0615	0.920442	0.759131	0.3223	0.219375	8.89875	6.44794	TRUE	PT_S1_G6PC+
PLPP7	0.9398	0.0602	2.74799	0.000117229	7.44273e-05	0	0.25	1.21922	1.03832	3.48687	-7.15755	11.4098	0.114983	0.117873	0.0923345	0.0686165	1.14339	0.8159	TRUE	PT_S1_G6PC+
ADAMTS1	0.9398	0.0602	2.74799	0.000218409	0.000374154	0	0.25	-0.143296	-0.218297	3.55272	-10.3079	10.7578	0.23461	0.280324	0.15331	0.137839	2.11287	3.60467	TRUE	PT_S1_G6PC+
EVA1C	0.9398	0.0602	2.74799	0.00020237	0.00066553	0	0.25	-1.55865	-1.11126	4.0665	-12.513	8.50839	0.199187	0.392135	0.135308	0.186416	2.06146	5.95294	TRUE	PT_S1_G6PC+
RSAD2	0.9398	0.0602	2.74799	3.33942e-05	5.45997e-05	0	0.25	-1.0673	-1.10106	3.52898	-10.9069	10.1068	0.0447155	0.0697132	0.039489	0.0472594	0.366577	0.573848	TRUE	PT_S1_G6PC+
PTN	0.9398	0.0602	2.74799	5.85661e-05	6.45343e-05	0	0.25	0.923899	0.768807	3.31426	-8.8873	11.6464	0.0638792	0.0724834	0.0499419	0.04606	0.557004	0.587954	TRUE	PT_S1_G6PC+
CFAP65	0.9398	0.0602	2.74799	5.09851e-05	3.59847e-05	0	0.25	1.60348	1.18706	4.56804	-9.3728	17.2911	0.0569106	0.0718341	0.047619	0.0442313	0.419301	0.348236	TRUE	PT_S1_G6PC+
FOXI1	0.9396	0.0604	2.74446	3.86254e-05	6.14215e-05	0	0.25	0.891376	0.866479	3.46948	-10.7268	13.3207	0.0168409	0.0360777	0.0162602	0.0238717	0.752117	0.738606	TRUE	PT_S1_G6PC+
EMILIN2	0.9396	0.0604	2.74446	0.000102489	8.84217e-05	0	0.25	0.416355	0.197911	4.11845	-10.2508	12.8455	0.146341	0.120985	0.0923345	0.0718673	0.959614	0.914712	TRUE	PT_S1_G6PC+
HCN2	0.9396	0.0604	2.74446	2.72939e-05	3.08744e-05	0	0.25	0.054023	-0.0351591	3.73123	-12.2483	10.3102	0.0371661	0.0613525	0.0307782	0.0370113	0.246154	0.324938	TRUE	PT_S1_G6PC+
LYZ	0.9396	0.0604	2.74446	9.24418e-05	0.001293	0	0.25	-0.0971667	0.100828	5.30134	-22.8806	19.7556	0.0174216	0.473156	0.00754936	0.0456088	0.850056	10.2373	TRUE	PT_S1_G6PC+
FAM107A	0.9396	0.0604	2.74446	0.000303862	0.00021001	0	0.25	1.35695	1.16937	3.20861	-7.47594	11.4903	0.332752	0.297577	0.18525	0.129315	3.01737	2.24441	TRUE	PT_S1_G6PC+
EFNB2	0.9396	0.0604	2.74446	0.000123793	0.000235322	0	0.25	-0.401595	-0.348482	3.75765	-11.2472	10.1498	0.155633	0.223293	0.110337	0.118726	1.41412	2.47435	TRUE	PT_S1_G6PC+
AGMO	0.9396	0.0604	2.74446	0.000663135	0.000339596	0	0.25	3.59723	2.41131	5.4021	-9.99726	23.0692	0.46806	0.293678	0.268873	0.145353	5.78881	3.25925	TRUE	PT_S1_G6PC+
GAPT	0.9396	0.0604	2.74446	6.17263e-06	4.75915e-05	0	0.25	-0.0280223	0.0814924	4.25442	-13.1519	14.6033	0.00348432	0.0179288	0.00348432	0.0134781	0.0232722	0.464243	TRUE	PT_S1_G6PC+
ITGAM	0.9396	0.0604	2.74446	2.50069e-05	5.12141e-05	0	0.25	-0.351266	-0.335804	3.50665	-10.5305	9.56003	0.0220674	0.0418974	0.0197445	0.030492	0.194938	0.664336	TRUE	PT_S1_G6PC+
TMPRSS9	0.9396	0.0604	2.74446	5.74785e-05	6.05864e-05	0	0.25	-0.144468	-0.0716667	5.39038	-12.7001	12.0042	0.0650407	0.0916042	0.0452962	0.0536392	0.566911	0.643769	TRUE	PT_S1_G6PC+
MS4A4A	0.9396	0.0604	2.74446	4.99954e-05	7.2712e-05	0	0.25	0.686751	0.592296	4.21512	-12.9278	13.2472	0.0662021	0.076211	0.0511034	0.046446	0.775545	0.836436	TRUE	PT_S1_G6PC+
KITLG	0.9396	0.0604	2.74446	0.000223639	0.000649025	0	0.25	-0.162729	-0.446849	4.609	-13.5609	11.8105	0.189314	0.376587	0.138792	0.16736	2.63328	5.77314	TRUE	PT_S1_G6PC+
TNFAIP6	0.9396	0.0604	2.74446	1.09263e-05	2.10808e-05	0	0.25	0.110921	0.118649	3.72289	-13.9843	10.7081	0.0180023	0.0201347	0.0116144	0.0138818	0.175437	0.229819	TRUE	PT_S1_G6PC+
EMX1	0.9396	0.0604	2.74446	0.000340555	0.00035244	0	0.25	2.05404	1.57255	3.47415	-8.11435	12.5038	0.308942	0.273107	0.205575	0.14423	3.82765	3.48209	TRUE	PT_S1_G6PC+
PLEKHG5	0.9396	0.0604	2.74446	0.000199015	0.000137318	0	0.25	0.48514	0.286867	4.55564	-10.8947	13.696	0.239837	0.248767	0.135889	0.106061	1.77885	1.41662	TRUE	PT_S1_G6PC+
PTTG1	0.9396	0.0604	2.74446	3.80323e-05	8.38688e-05	0	0.25	-0.99884	-0.79886	5.46107	-14.5747	15.1064	0.0522648	0.0542045	0.039489	0.0437652	0.357106	0.984194	TRUE	PT_S1_G6PC+
PTCRA	0.9396	0.0604	2.74446	6.37252e-06	5.70651e-06	0	0.25	0.408705	0.266845	3.56012	-11.5527	10.6543	0.00754936	0.0104322	0.00638792	0.00756435	0.0570343	0.0673157	TRUE	PT_S1_G6PC+
AL160269.1	0.9396	0.0604	2.74446	0.000122396	7.37465e-05	0	0.25	2.24841	1.49858	8.07986	-15.0497	28.0103	0.155052	0.121569	0.101626	0.0709381	1.20748	0.747278	TRUE	PT_S1_G6PC+
ANGPTL3	0.9394	0.0606	2.74095	0.000359382	0.000117973	0	0.25	2.94848	3.09768	3.54209	-8.23482	15.6993	0.157956	0.0637474	0.108014	0.0434564	3.23359	1.1715	TRUE	PT_S1_G6PC+
FMN1	0.9394	0.0606	2.74095	0.000612531	0.00100287	0	0.25	-0.245918	-0.169104	4.80271	-12.347	11.1641	0.659698	0.857925	0.286295	0.257773	6.99377	9.68612	TRUE	PT_S1_G6PC+
BGN	0.9394	0.0606	2.74095	3.31717e-05	7.29941e-05	0	0.25	0.786682	0.639709	3.4787	-11.4776	11.6932	0.0389083	0.0617294	0.0360046	0.0373497	0.437936	0.787894	TRUE	PT_S1_G6PC+
FN1	0.9394	0.0606	2.74095	4.42072e-05	0.000263703	0	0.25	-0.670517	-0.614382	3.97022	-13.688	12.7754	0.0389083	0.140507	0.0342625	0.0666067	0.423759	2.40419	TRUE	PT_S1_G6PC+
C15orf48	0.9394	0.0606	2.74095	0.000101711	8.09223e-05	0	0.25	1.37118	1.41955	3.84375	-11.1651	14.3244	0.0917538	0.0977816	0.0731707	0.051852	0.92218	0.823591	TRUE	PT_S1_G6PC+
CRYGD	0.9394	0.0606	2.74095	7.88849e-06	2.3284e-06	0	0.25	2.05068	1.38063	5.33467	-11.5345	15.6183	0.00754936	0.00438782	0.00696864	0.00387421	0.0538142	0.0208652	TRUE	PT_S1_G6PC+
DYSF	0.9394	0.0606	2.74095	0.000353737	0.000315235	0	0.25	1.1541	1.15663	3.58587	-8.43662	10.5417	0.470964	0.374865	0.222997	0.148152	4.11385	3.23457	TRUE	PT_S1_G6PC+
GDPD5	0.9394	0.0606	2.74095	0.000116215	0.000105923	0	0.25	-0.620045	-0.492398	4.77169	-13.0618	12.8812	0.202671	0.176938	0.0963995	0.0853959	1.30355	1.10984	TRUE	PT_S1_G6PC+
PTPRB	0.9394	0.0606	2.74095	0.000118806	0.000675158	0	0.25	0.20948	0.551714	4.10476	-14.6402	10.9008	0.102207	0.341921	0.0836237	0.130654	1.34505	6.86917	TRUE	PT_S1_G6PC+
IGFBP6	0.9394	0.0606	2.74095	6.37378e-05	7.08773e-05	0	0.25	0.751631	0.69477	3.75938	-12.2971	14.8715	0.0650407	0.0766479	0.0545877	0.0489694	0.568661	0.859324	TRUE	PT_S1_G6PC+
LMCD1	0.9392	0.0608	2.73744	0.000313888	0.000336668	0	0.25	0.893104	0.693344	3.06612	-7.81148	9.94459	0.304297	0.302678	0.18525	0.15053	2.83846	3.21825	TRUE	PT_S1_G6PC+
HIST1H4C	0.9392	0.0608	2.73744	0.000790271	0.000869698	0	0.25	0.443769	0.301008	3.93737	-10.5567	14.3325	0.534263	0.378698	0.222997	0.173847	8.35573	8.84635	TRUE	PT_S1_G6PC+
SOX17	0.9392	0.0608	2.73744	5.18418e-06	3.80163e-05	0	0.25	-0.195936	-0.135813	4.01405	-15.084	12.6827	0.010453	0.0262387	0.0087108	0.0167823	0.0755705	0.38082	TRUE	PT_S1_G6PC+
CFD	0.9392	0.0608	2.73744	2.53237e-05	0.00016482	0	0.25	-0.582782	-0.50782	3.85274	-14.775	12.2469	0.0203252	0.0877558	0.0180023	0.0477997	0.395088	1.90158	TRUE	PT_S1_G6PC+
BPIFA2	0.9392	0.0608	2.73744	1.56876e-05	8.03625e-06	0	0.25	2.0992	1.49215	4.67532	-8.86262	18.0647	0.0301975	0.0163225	0.0238095	0.0122757	0.21765	0.077288	TRUE	PT_S1_G6PC+
IQANK1	0.9392	0.0608	2.73744	0.000106864	0.000112714	0	0.25	0.870832	0.401352	4.69464	-9.3683	14.0132	0.130081	0.163291	0.0917538	0.0891721	1.06584	1.17743	TRUE	PT_S1_G6PC+
TSPAN2	0.9392	0.0608	2.73744	0.000119105	8.58273e-05	0	0.25	0.644038	0.600297	3.301	-8.53519	10.2879	0.157375	0.105188	0.117886	0.0659981	1.39569	0.993792	TRUE	PT_S1_G6PC+
CD1C	0.9392	0.0608	2.73744	3.93063e-06	2.60148e-05	0	0.25	0.324728	0.394038	3.79166	-14.6248	13.1318	0.00464576	0.0140038	0.00406504	0.00687858	0.0590865	0.177773	TRUE	PT_S1_G6PC+
SHISA3	0.9392	0.0608	2.73744	5.72234e-05	6.53021e-05	0	0.25	0.811755	0.780236	3.39114	-9.38897	10.895	0.0696864	0.0934254	0.0609756	0.0605445	0.668372	0.64304	TRUE	PT_S1_G6PC+
KCTD8	0.9392	0.0608	2.73744	0.000235955	0.000424245	0	0.25	0.981756	0.126713	6.60212	-13.3585	21.2503	0.181184	0.313149	0.126597	0.151542	2.29218	4.18778	TRUE	PT_S1_G6PC+
TTC34	0.9392	0.0608	2.73744	7.27932e-05	5.58637e-05	0	0.25	0.623878	0.573665	4.46795	-11.4588	15.7185	0.102207	0.100036	0.0667828	0.0572463	0.802563	0.563979	TRUE	PT_S1_G6PC+
ERRFI1	0.9392	0.0608	2.73744	0.00296968	0.0013812	0	0.25	1.77502	1.78642	2.73075	-7.27093	9.89255	1.28223	0.808157	0.520906	0.277687	27.1988	13.608	TRUE	PT_S1_G6PC+
PTP4A3	0.9392	0.0608	2.73744	7.54843e-05	0.000108497	0	0.25	-0.563201	-0.619449	2.77717	-7.9768	7.32964	0.109175	0.151017	0.0714286	0.0816107	0.772712	1.16323	TRUE	PT_S1_G6PC+
ITLN1	0.9392	0.0608	2.73744	4.44236e-06	5.79458e-06	0	0.25	0.105263	0.0399666	3.7169	-14.8434	11.613	0.00406504	0.00799176	0.00406504	0.00557233	0.0314626	0.0708554	TRUE	PT_S1_G6PC+
CTSS	0.9392	0.0608	2.73744	7.53039e-05	0.000859273	0	0.25	-1.76314	-1.47546	3.93345	-15.1627	11.9471	0.0354239	0.279514	0.0243902	0.0992213	0.896831	7.82941	TRUE	PT_S1_G6PC+
MKI67	0.9392	0.0608	2.73744	2.52778e-05	2.55269e-05	0	0.25	-0.322682	-0.417826	4.52241	-13.3024	11.5084	0.0360047	0.0319898	0.0319396	0.0234471	0.24951	0.234729	TRUE	PT_S1_G6PC+
SLC45A3	0.939	0.061	2.73394	0.000151652	8.95355e-05	0	0.25	1.76261	1.54324	4.18372	-8.86971	15.9181	0.20151	0.164092	0.135889	0.0854849	1.65451	0.899516	TRUE	PT_S1_G6PC+
MEGF6	0.939	0.061	2.73394	0.00020996	0.000163367	0	0.25	0.476307	0.492397	3.51129	-9.45205	10.6524	0.215447	0.272244	0.131823	0.109158	1.90313	1.62326	TRUE	PT_S1_G6PC+
TNFRSF17	0.939	0.061	2.73394	5.19007e-06	1.23117e-05	0	0.25	-0.473212	-0.538508	4.22877	-13.6509	10.717	0.00929152	0.00823224	0.00929152	0.00653717	0.0603218	0.126841	TRUE	PT_S1_G6PC+
JAG2	0.939	0.061	2.73394	3.37852e-05	6.00902e-05	0	0.25	-0.351395	-0.326448	3.21652	-11.2809	10.3347	0.0429733	0.0731463	0.0360046	0.0461253	0.38047	0.660627	TRUE	PT_S1_G6PC+
S100P	0.939	0.061	2.73394	5.84412e-06	1.16789e-05	0	0.25	0.538736	0.363512	4.19006	-13.8791	15.4132	0.0058072	0.0100195	0.00464576	0.00683701	0.0659198	0.135672	TRUE	PT_S1_G6PC+
SDS	0.939	0.061	2.73394	9.29708e-05	4.50923e-05	0	0.25	1.47012	0.881646	4.97373	-10.8549	19.9612	0.121951	0.0843793	0.087108	0.0530603	0.885424	0.461955	TRUE	PT_S1_G6PC+
JUN	0.939	0.061	2.73394	0.000449715	0.00587534	0	0.25	-1.62728	-1.49844	3.77203	-12.5994	11.9395	0.333913	1.84652	0.212544	0.35961	5.65022	53.7267	TRUE	PT_S1_G6PC+
CACNA1G	0.939	0.061	2.73394	0.000122377	8.09812e-05	0	0.25	1.08776	0.261144	6.31311	-14.8904	15.5845	0.190476	0.180038	0.109756	0.0810051	1.2524	0.793721	TRUE	PT_S1_G6PC+
PITPNM3	0.939	0.061	2.73394	9.71165e-05	0.000126385	0	0.25	0.203191	0.092813	5.44814	-12.4799	15.7477	0.11324	0.195597	0.0778165	0.0903507	0.926859	1.28809	TRUE	PT_S1_G6PC+
NPAS1	0.939	0.061	2.73394	4.92757e-05	4.48977e-05	0	0.25	0.262722	0.152455	3.92326	-10.0515	10.9498	0.0749129	0.0879252	0.0545877	0.0516027	0.523686	0.489531	TRUE	PT_S1_G6PC+
MB21D2	0.9388	0.0612	2.73046	0.00056948	0.000343373	0	0.25	1.1826	1.12644	3.43305	-7.72452	9.94963	0.583043	0.366454	0.273519	0.164807	5.98551	3.55829	TRUE	PT_S1_G6PC+
CLSPN	0.9388	0.0612	2.73046	6.76043e-05	5.37958e-05	0	0.25	-0.348175	-0.499387	4.01549	-11.39	10.9631	0.0946574	0.0938236	0.0702671	0.0615034	0.657836	0.5932	TRUE	PT_S1_G6PC+
TNFAIP3	0.9388	0.0612	2.73046	0.000123016	0.000698804	0	0.25	-1.21609	-1.20963	4.34506	-14.1127	13.002	0.126016	0.336189	0.0946574	0.142981	1.25259	7.3176	TRUE	PT_S1_G6PC+
ARHGEF26	0.9388	0.0612	2.73046	0.000140906	0.000117727	0	0.25	0.249234	0.343697	3.33273	-9.36989	9.73073	0.167828	0.146666	0.109756	0.0837838	1.60978	1.32568	TRUE	PT_S1_G6PC+
UPP2	0.9388	0.0612	2.73046	0.000751124	0.000632364	0	0.25	1.06229	0.604985	4.37846	-10.4918	13.6929	0.858305	0.750644	0.29849	0.231693	7.39542	6.61689	TRUE	PT_S1_G6PC+
MUC20	0.9388	0.0612	2.73046	0.000462636	0.000567153	0	0.25	0.762434	0.543841	3.42004	-8.00463	11.7303	0.230545	0.296217	0.175958	0.179484	5.0418	6.09252	TRUE	PT_S1_G6PC+
CSTA	0.9388	0.0612	2.73046	1.67163e-05	0.000154925	0	0.25	-0.0726727	0.122297	4.39895	-17.6704	14.1251	0.00929152	0.0489183	0.00813008	0.0285148	0.0972012	1.31012	TRUE	PT_S1_G6PC+
ITPRIPL2	0.9388	0.0612	2.73046	2.14628e-05	9.40579e-05	0	0.25	-1.5724	-1.73213	2.33238	-10.3442	6.16329	0.0226481	0.0785005	0.0168409	0.0578875	0.317254	0.983783	TRUE	PT_S1_G6PC+
CGA	0.9388	0.0612	2.73046	3.85096e-06	9.59535e-06	0	0.25	-0.636138	-0.537215	3.54378	-12.1456	9.17415	0.0029036	0.00682506	0.0029036	0.00480342	0.0673875	0.103416	TRUE	PT_S1_G6PC+
CAVIN3	0.9388	0.0612	2.73046	5.80213e-05	8.39106e-05	0	0.25	1.21994	1.37593	3.6449	-12.6825	11.5814	0.0528455	0.0743003	0.0458769	0.0497561	0.567368	0.904285	TRUE	PT_S1_G6PC+
ANKRD22	0.9388	0.0612	2.73046	2.94891e-05	5.58335e-05	0	0.25	0.0371655	0.0810337	3.56142	-11.7078	10.8862	0.0377468	0.0573897	0.0319396	0.0398672	0.292676	0.576994	TRUE	PT_S1_G6PC+
CCL14	0.9388	0.0612	2.73046	3.18977e-05	7.99102e-05	0	0.25	1.82841	1.68508	3.11789	-11.2335	12.4813	0.0156794	0.0401325	0.0156794	0.0170168	0.413213	0.912237	TRUE	PT_S1_G6PC+
TACSTD2	0.9388	0.0612	2.73046	3.08868e-05	0.000150289	0	0.25	-0.416824	-0.366654	3.35393	-12.4595	10.7029	0.0238095	0.107164	0.0214866	0.0596331	0.465959	1.75565	TRUE	PT_S1_G6PC+
GP6	0.9386	0.0614	2.72698	1.4877e-05	4.23111e-05	0	0.25	-1.71381	-1.1478	4.35233	-14.205	10.9382	0.0150987	0.0309269	0.0116144	0.0246584	0.213026	0.49382	TRUE	PT_S1_G6PC+
JAKMIP3	0.9386	0.0614	2.72698	9.6656e-05	6.201e-05	0	0.25	0.250988	0.301313	5.10355	-12.2531	13.7044	0.116725	0.119632	0.0778165	0.0621358	0.816061	0.633083	TRUE	PT_S1_G6PC+
SLC4A1	0.9386	0.0614	2.72698	9.20591e-05	0.000229698	0	0.25	0.852945	1.00545	3.63312	-14.8527	12.9023	0.0772358	0.141364	0.0627178	0.0610641	1.07735	2.36837	TRUE	PT_S1_G6PC+
VNN3	0.9386	0.0614	2.72698	7.8043e-06	8.77383e-06	0	0.25	0.0935612	-0.011095	3.67402	-11.0938	10.0979	0.00696864	0.0108805	0.00638792	0.00874591	0.072301	0.0819523	TRUE	PT_S1_G6PC+
NEURL1B	0.9386	0.0614	2.72698	4.38596e-05	9.83206e-05	0	0.25	0.0288479	-0.0709138	3.81242	-11.0112	10.8967	0.0563299	0.116226	0.0441347	0.0646562	0.483513	0.97645	TRUE	PT_S1_G6PC+
CHGB	0.9386	0.0614	2.72698	5.59788e-05	6.42154e-05	0	0.25	0.708298	0.605885	4.56522	-14.7581	14.2403	0.0522648	0.0495457	0.043554	0.0347343	0.743149	0.682837	TRUE	PT_S1_G6PC+
SOST	0.9386	0.0614	2.72698	2.96469e-05	0.000175872	0	0.25	0.877813	0.982105	3.99741	-18.593	15.0631	0.0313589	0.0935211	0.0278746	0.0439077	0.263516	2.26718	TRUE	PT_S1_G6PC+
CCL22	0.9386	0.0614	2.72698	9.43518e-06	8.8846e-06	0	0.25	1.01382	0.954254	3.54566	-8.93069	12.363	0.00987224	0.017231	0.00929152	0.0125697	0.0698727	0.0948834	TRUE	PT_S1_G6PC+
OR3A2	0.9386	0.0614	2.72698	3.94388e-05	3.29017e-05	0	0.25	0.292836	0.343465	4.85423	-11.8898	11.8143	0.0528456	0.0425888	0.0389082	0.0285474	0.371177	0.343813	TRUE	PT_S1_G6PC+
SNAI1	0.9386	0.0614	2.72698	3.81496e-05	4.81227e-05	0	0.25	-0.224959	-0.122621	5.18851	-14.2962	16.437	0.0452962	0.0635352	0.0400697	0.0440561	0.316218	0.498283	TRUE	PT_S1_G6PC+
CABP4	0.9384	0.0616	2.72351	1.16388e-05	1.57081e-05	0	0.25	-0.482818	-0.416855	3.27427	-10.4986	9.23986	0.0168409	0.0229432	0.0127758	0.0152059	0.0932488	0.16486	TRUE	PT_S1_G6PC+
COL23A1	0.9384	0.0616	2.72351	0.000538739	0.000417238	0	0.25	1.03277	0.616666	5.68553	-12.5476	14.2498	0.743322	0.61112	0.25784	0.167045	5.90754	4.01899	TRUE	PT_S1_G6PC+
OLFML3	0.9384	0.0616	2.72351	5.7364e-05	3.17314e-05	0	0.25	0.72942	0.429767	4.2933	-12.003	14.9919	0.0917538	0.0561545	0.0638792	0.0373112	0.591572	0.310286	TRUE	PT_S1_G6PC+
SPARCL1	0.9384	0.0616	2.72351	0.000191911	0.000457997	0	0.25	1.2744	1.10545	3.49781	-8.48975	12.9469	0.154471	0.287282	0.12079	0.113073	1.9468	4.59371	TRUE	PT_S1_G6PC+
PLVAP	0.9384	0.0616	2.72351	2.72454e-05	0.000206109	0	0.25	0.0865601	0.281653	3.99518	-15.3557	11.7914	0.0174216	0.109065	0.014518	0.0525081	0.294317	2.09661	TRUE	PT_S1_G6PC+
HIST1H1D	0.9384	0.0616	2.72351	1.38197e-05	0.000116911	0	0.25	-1.4287	-1.38417	3.47817	-15.9203	9.88923	0.0127758	0.0452401	0.0121951	0.0313321	0.164875	1.12346	TRUE	PT_S1_G6PC+
CXCL2	0.9384	0.0616	2.72351	3.40615e-05	0.000182438	0	0.25	-0.23694	-0.427416	4.12655	-18.9648	15.884	0.0371661	0.135275	0.0313589	0.0472564	0.484709	1.77573	TRUE	PT_S1_G6PC+
ADAM32	0.9384	0.0616	2.72351	4.90393e-05	4.98638e-05	0	0.25	0.120077	-0.0381026	4.67026	-10.6649	13.1272	0.0667828	0.0664196	0.0487805	0.0442016	0.545854	0.535802	TRUE	PT_S1_G6PC+
GEM	0.9384	0.0616	2.72351	9.49378e-05	0.000158972	0	0.25	-0.630393	-0.601864	3.22372	-11.3035	8.55803	0.118467	0.124362	0.0900116	0.0774693	1.16304	1.53767	TRUE	PT_S1_G6PC+
CFH	0.9384	0.0616	2.72351	6.2247e-05	0.000141348	0	0.25	-0.410381	-0.213269	4.11961	-13.923	10.6813	0.0696864	0.0875024	0.0569106	0.0549692	0.915088	1.33734	TRUE	PT_S1_G6PC+
DPP4	0.9384	0.0616	2.72351	0.000743682	0.000274579	0	0.25	2.4618	2.14391	2.62665	-4.58931	11.8961	0.522067	0.258479	0.293844	0.137943	6.75548	2.69091	TRUE	PT_S1_G6PC+
TIFAB	0.9384	0.0616	2.72351	4.28637e-06	3.15462e-06	0	0.25	0.822433	0.572127	4.35339	-12.0884	13.6779	0.00754936	0.00646886	0.0058072	0.00471436	0.0414576	0.03073	TRUE	PT_S1_G6PC+
TVP23A	0.9384	0.0616	2.72351	3.73942e-05	3.05382e-05	0	0.25	0.679067	0.679651	3.55567	-8.96933	10.6346	0.0377468	0.0492513	0.0313589	0.0331608	0.249658	0.323968	TRUE	PT_S1_G6PC+
IL1RN	0.9384	0.0616	2.72351	1.22213e-05	2.50727e-05	0	0.25	0.0530458	-0.0552845	4.15891	-14.7552	11.8179	0.018583	0.0345161	0.014518	0.0206149	0.144138	0.245355	TRUE	PT_S1_G6PC+
SUCNR1	0.9384	0.0616	2.72351	0.000200396	8.46685e-05	0	0.25	2.52666	2.21255	2.72388	-5.87428	11.9082	0.116144	0.0638819	0.0934959	0.0491832	1.82951	0.888844	TRUE	PT_S1_G6PC+
CLDN5	0.9382	0.0618	2.72006	1.04069e-05	0.000197315	0	0.25	0.0678986	0.0954886	3.82057	-14.5316	12.7661	0.00929152	0.106036	0.00929152	0.0315844	0.218244	1.97703	TRUE	PT_S1_G6PC+
KLK7	0.9382	0.0618	2.72006	7.39266e-06	6.26306e-06	0	0.25	0.964575	0.867461	3.46165	-9.36844	11.248	0.00522648	0.00786709	0.00464576	0.00599389	0.0664877	0.0786519	TRUE	PT_S1_G6PC+
OLR1	0.9382	0.0618	2.72006	2.62009e-05	7.9263e-05	0	0.25	0.478784	0.442546	3.51538	-12.4632	12.388	0.0162602	0.0542829	0.0150987	0.028969	0.412823	0.811041	TRUE	PT_S1_G6PC+
CNTD2	0.9382	0.0618	2.72006	1.51478e-05	1.72636e-05	0	0.25	1.18742	0.856468	3.6201	-9.39359	14.2841	0.0168409	0.0241725	0.0156794	0.0181687	0.139756	0.174461	TRUE	PT_S1_G6PC+
RAB3C	0.9382	0.0618	2.72006	0.000142675	9.98736e-05	0	0.25	0.470832	0.1843	5.10538	-12.9201	12.9279	0.174216	0.182195	0.117305	0.0884151	1.15971	0.989412	TRUE	PT_S1_G6PC+
SLC7A1	0.9382	0.0618	2.72006	9.3771e-05	0.000283251	0	0.25	-1.48533	-1.14451	3.95068	-13.3343	9.23905	0.0998839	0.239965	0.0702671	0.119575	1.19604	2.98982	TRUE	PT_S1_G6PC+
TMC6	0.9382	0.0618	2.72006	5.41341e-05	0.000219217	0	0.25	-1.75305	-1.89186	2.90151	-10.1509	8.1228	0.0621371	0.138936	0.0470383	0.0881895	0.417223	2.16516	TRUE	PT_S1_G6PC+
LAMP5	0.9382	0.0618	2.72006	9.96679e-06	5.78055e-06	0	0.25	1.4944	1.30465	4.33406	-9.99333	14.8498	0.0116144	0.0111091	0.00987224	0.00894482	0.0925608	0.0610967	TRUE	PT_S1_G6PC+
WFDC2	0.9382	0.0618	2.72006	9.41608e-05	0.000387451	0	0.25	0.0968548	-0.0622959	3.58077	-12.9276	13.2099	0.0598142	0.249635	0.0481998	0.0885338	1.13453	4.10575	TRUE	PT_S1_G6PC+
PADI4	0.938	0.062	2.71662	2.92686e-05	2.52953e-05	0	0.25	0.0544159	-0.0617628	3.68739	-10.0002	9.80714	0.0516841	0.0390884	0.039489	0.0257212	0.3304	0.263338	TRUE	PT_S1_G6PC+
SPOCK2	0.938	0.062	2.71662	7.06529e-05	0.000302837	0	0.25	-0.734903	-0.515414	3.396	-13.4165	8.87877	0.0557491	0.120935	0.0452962	0.0752457	0.881535	2.99716	TRUE	PT_S1_G6PC+
SYNM	0.938	0.062	2.71662	9.51493e-05	9.29381e-05	0	0.25	-0.612022	-0.573864	3.80455	-10.9449	11.6419	0.130662	0.137841	0.0929152	0.0826379	1.05719	1.0101	TRUE	PT_S1_G6PC+
SNTB1	0.938	0.062	2.71662	0.000197201	0.000633551	0	0.25	-1.56209	-1.18493	3.71352	-13.2313	8.85364	0.182927	0.473377	0.117305	0.190679	1.66596	6.48606	TRUE	PT_S1_G6PC+
LMO2	0.938	0.062	2.71662	0.000203377	0.000169834	0	0.25	1.85801	1.70419	3.11594	-7.27264	11.4527	0.205575	0.157908	0.143438	0.0964218	2.18153	1.81097	TRUE	PT_S1_G6PC+
PLK2	0.938	0.062	2.71662	0.000105398	0.000196239	0	0.25	-0.649924	-0.709536	3.64432	-10.2252	13.8791	0.128339	0.14784	0.102207	0.0941299	1.09045	1.86939	TRUE	PT_S1_G6PC+
MS4A7	0.938	0.062	2.71662	2.36393e-05	0.000216418	0	0.25	0.294649	0.28087	3.96484	-14.3433	14.5099	0.0150987	0.0935935	0.0110337	0.0404135	0.335723	2.26688	TRUE	PT_S1_G6PC+
CFP	0.938	0.062	2.71662	1.1941e-05	9.05412e-05	0	0.25	-0.384306	-0.285417	3.2705	-12.2774	12.2056	0.0116144	0.037883	0.00929152	0.025644	0.398066	0.849992	TRUE	PT_S1_G6PC+
GFOD1	0.938	0.062	2.71662	0.000126407	0.000258052	0	0.25	-0.99308	-1.02791	3.89816	-11.5859	10.6973	0.156214	0.270139	0.108595	0.123081	1.24459	2.67626	TRUE	PT_S1_G6PC+
PTGDS	0.938	0.062	2.71662	8.84108e-05	0.000201526	0	0.25	0.132183	0.0336714	3.40179	-11.7195	14.5667	0.0522648	0.0926289	0.0389082	0.0461402	1.2853	2.57249	TRUE	PT_S1_G6PC+
HAMP	0.938	0.062	2.71662	5.46365e-06	6.41988e-06	0	0.25	0.0455084	-0.0736485	3.49574	-10.8067	9.91102	0.00522648	0.00952671	0.00464576	0.00707451	0.0490722	0.0630745	TRUE	PT_S1_G6PC+
HTRA4	0.938	0.062	2.71662	1.4671e-05	1.1864e-05	0	0.25	-0.924522	-0.610148	4.3442	-11.7617	11.7477	0.0203252	0.0172667	0.0180023	0.0137482	0.135758	0.129928	TRUE	PT_S1_G6PC+
MFAP5	0.938	0.062	2.71662	1.77941e-05	1.28649e-05	0	0.25	0.463762	0.449033	3.50635	-10.494	10.8633	0.018583	0.0206454	0.0162602	0.0159718	0.100993	0.147675	TRUE	PT_S1_G6PC+
HPGD	0.938	0.062	2.71662	0.000505256	0.000196747	0	0.25	2.14327	2.10622	2.17827	-4.90725	9.95548	0.340882	0.15185	0.229965	0.0956202	5.17009	2.15443	TRUE	PT_S1_G6PC+
CHN1	0.9378	0.0622	2.71318	0.000131835	0.000212012	0	0.25	-0.774039	-0.535439	3.67994	-10.399	8.79014	0.14518	0.187447	0.100465	0.101228	1.38496	1.93823	TRUE	PT_S1_G6PC+
VPREB3	0.9378	0.0622	2.71318	1.13628e-05	8.96333e-05	0	0.25	0.263225	0.363702	3.83492	-14.5557	13.2233	0.00987224	0.0195349	0.00987224	0.0140837	0.129504	0.889687	TRUE	PT_S1_G6PC+
SNCG	0.9378	0.0622	2.71318	2.34146e-05	6.95215e-05	0	0.25	-0.263522	-0.175591	3.99774	-13.9279	13.5786	0.0267131	0.0568906	0.0232288	0.0371004	0.201901	0.695901	TRUE	PT_S1_G6PC+
ENTPD1	0.9378	0.0622	2.71318	8.81045e-05	0.000197878	0	0.25	-0.739113	-0.674935	3.55493	-11.9244	10.8464	0.115563	0.190196	0.0778165	0.0970215	0.920294	1.98707	TRUE	PT_S1_G6PC+
IL17F	0.9378	0.0622	2.71318	1.58146e-05	5.54313e-06	0	0.25	1.7092	1.12265	5.09258	-13.0903	14.4707	0.014518	0.0100077	0.0139373	0.00853513	0.104648	0.0500928	TRUE	PT_S1_G6PC+
PDE3A	0.9378	0.0622	2.71318	0.000794638	0.000595788	0	0.25	2.41118	1.52205	5.05842	-10.4367	18.1899	0.634146	0.487641	0.299071	0.187087	6.71003	5.41098	TRUE	PT_S1_G6PC+
AQP3	0.9378	0.0622	2.71318	0.000298054	0.000277308	0	0.25	1.72439	1.66774	2.71523	-8.97425	10.7216	0.229384	0.180645	0.160859	0.0952966	2.98368	2.85524	TRUE	PT_S1_G6PC+
PTPRC	0.9378	0.0622	2.71318	9.77863e-05	0.00185513	0	0.25	-1.90055	-1.38651	4.32879	-14.4933	12.4084	0.0720093	0.444746	0.0569106	0.185193	0.967635	18.9523	TRUE	PT_S1_G6PC+
TBX3	0.9378	0.0622	2.71318	3.1271e-05	0.000106488	0	0.25	0.0925465	0.138313	3.71969	-12.0061	10.2165	0.0365854	0.103836	0.0296167	0.0594075	0.311531	1.17439	TRUE	PT_S1_G6PC+
FCAR	0.9376	0.0624	2.70976	8.29099e-06	1.30111e-05	0	0.25	-0.06535	0.106997	3.22314	-12.8237	9.77736	0.00987224	0.0114773	0.00929152	0.00880826	0.131598	0.13649	TRUE	PT_S1_G6PC+
PRSS23	0.9376	0.0624	2.70976	0.000329286	0.000492524	0	0.25	-1.22596	-1.28852	3.7803	-11.0943	11.4527	0.364692	0.440127	0.202671	0.20104	3.18118	5.31	TRUE	PT_S1_G6PC+
MXRA8	0.9376	0.0624	2.70976	4.27954e-05	3.71427e-05	0	0.25	1.86074	1.42225	3.58994	-9.48488	15.396	0.0331011	0.0527128	0.029036	0.0319229	0.410913	0.518695	TRUE	PT_S1_G6PC+
AJAP1	0.9376	0.0624	2.70976	0.000276859	0.000239846	0	0.25	1.31006	0.801726	4.26103	-9.51901	13.1144	0.264808	0.246911	0.170151	0.11617	2.70351	2.61381	TRUE	PT_S1_G6PC+
CCL13	0.9376	0.0624	2.70976	2.11393e-06	1.76133e-06	0	0.25	0.701952	0.621821	3.9998	-10.8284	12.0416	0.0029036	0.0029836	0.0029036	0.00244921	0.0224413	0.0189808	TRUE	PT_S1_G6PC+
HSPA2	0.9376	0.0624	2.70976	0.000137976	0.000227852	0	0.25	-0.897851	-0.878537	3.79333	-10.7327	12.4353	0.180604	0.237344	0.126597	0.128615	1.47421	2.22115	TRUE	PT_S1_G6PC+
FKBP5	0.9376	0.0624	2.70976	0.00564451	0.00405079	0	0.25	0.539773	0.512109	3.283	-8.31843	10.5258	2.77293	2.26239	0.591173	0.43913	52.9805	39.4559	TRUE	PT_S1_G6PC+
CPE	0.9376	0.0624	2.70976	0.000129947	0.000157867	0	0.25	0.755369	0.492993	4.00207	-11.0751	15.3684	0.154471	0.15914	0.10453	0.0874888	1.18094	1.45783	TRUE	PT_S1_G6PC+
KRTAP5-8	0.9376	0.0624	2.70976	3.91259e-06	6.26602e-06	0	0.25	1.18524	1.29913	2.97937	-11.501	10.6055	0.00174216	0.00585432	0.00174216	0.00463124	0.0181949	0.0697786	TRUE	PT_S1_G6PC+
NOS3	0.9376	0.0624	2.70976	2.46492e-05	5.78118e-05	0	0.25	-0.636992	-0.447829	4.03211	-12.9224	12.7578	0.0261324	0.0670042	0.0226481	0.042076	0.189832	0.640499	TRUE	PT_S1_G6PC+
PVALB	0.9376	0.0624	2.70976	2.78131e-05	0.000106606	0	0.25	0.139858	0.199477	3.40029	-13.153	12.3775	0.0296167	0.0728092	0.0278746	0.0458908	0.397148	1.04371	TRUE	PT_S1_G6PC+
DEPP1	0.9376	0.0624	2.70976	0.000143132	0.000256037	0	0.25	0.223101	0.170969	4.04975	-12.4724	13.544	0.162602	0.238653	0.108014	0.107204	1.26618	2.3883	TRUE	PT_S1_G6PC+
PECAM1	0.9374	0.0626	2.70634	8.34234e-05	0.000639283	0	0.25	-1.02922	-0.845517	4.08667	-15.3181	10.962	0.0807201	0.372672	0.0569106	0.14269	1.20609	6.55861	TRUE	PT_S1_G6PC+
MT3	0.9374	0.0626	2.70634	7.29186e-06	1.20282e-05	0	0.25	1.13152	1.23883	3.29117	-11.5756	12.1304	0.0058072	0.00906653	0.00522648	0.00740107	0.0564812	0.0965999	TRUE	PT_S1_G6PC+
FAM49A	0.9374	0.0626	2.70634	8.57196e-05	0.000148276	0	0.25	-0.869365	-0.741779	4.72516	-14.7995	11.9996	0.0993032	0.147461	0.0743322	0.0841787	0.853338	1.54723	TRUE	PT_S1_G6PC+
DERL3	0.9374	0.0626	2.70634	6.9754e-05	6.31026e-05	0	0.25	0.391517	0.0248609	4.50452	-12.172	13.8648	0.0783973	0.0992438	0.0667828	0.0649294	0.692724	0.70711	TRUE	PT_S1_G6PC+
TM4SF18	0.9374	0.0626	2.70634	6.35193e-05	0.000143485	0	0.25	1.07485	1.14019	3.40101	-9.95211	12.0437	0.0627178	0.078868	0.0516841	0.0535769	0.717059	1.41767	TRUE	PT_S1_G6PC+
TFPI2	0.9374	0.0626	2.70634	1.49562e-05	4.91106e-05	0	0.25	-0.386508	-0.384459	3.10785	-12.6576	10.7425	0.0162602	0.0347867	0.0156794	0.0263802	0.193269	0.48796	TRUE	PT_S1_G6PC+
RAP1GAP	0.9374	0.0626	2.70634	0.00055755	0.000661704	0	0.25	1.29135	0.804846	3.63705	-8.27044	11.7805	0.595819	0.747485	0.271777	0.229647	6.38647	6.65322	TRUE	PT_S1_G6PC+
FBN1	0.9374	0.0626	2.70634	0.000136867	0.000193375	0	0.25	0.371723	0.0704098	4.64537	-11.2384	13.3135	0.148664	0.211796	0.097561	0.106032	1.44215	1.88901	TRUE	PT_S1_G6PC+
SDC3	0.9372	0.0628	2.70294	3.72436e-05	6.4058e-05	0	0.25	-0.26747	-0.228126	3.62395	-9.36473	10.2066	0.0412311	0.101312	0.0307782	0.0528822	0.323481	0.683968	TRUE	PT_S1_G6PC+
SRGAP2B	0.9372	0.0628	2.70294	3.10728e-05	0.00015568	0	0.25	-1.89426	-1.9604	2.58383	-9.31913	6.57692	0.0156794	0.0719383	0.0156794	0.0557114	0.293417	1.53493	TRUE	PT_S1_G6PC+
SCARF1	0.9372	0.0628	2.70294	7.24546e-05	0.000122774	0	0.25	-0.499591	-0.525101	3.72977	-10.6185	12.3693	0.0603949	0.140624	0.0447154	0.0852801	0.746238	1.35801	TRUE	PT_S1_G6PC+
FYB1	0.9372	0.0628	2.70294	0.000217029	0.000673036	0	0.25	-0.791684	-0.709377	3.35511	-10.7862	10.1165	0.235191	0.330653	0.143438	0.169438	1.80552	7.73992	TRUE	PT_S1_G6PC+
SNCA	0.9372	0.0628	2.70294	5.98919e-05	8.69025e-05	0	0.25	-0.419469	-0.406167	3.29533	-10.8281	9.16954	0.0772358	0.091127	0.0638792	0.0573056	0.715494	0.817807	TRUE	PT_S1_G6PC+
PCSK5	0.9372	0.0628	2.70294	0.00166028	0.000801375	0	0.25	1.63761	1.33265	3.89398	-7.9602	13.6361	1.32637	0.731009	0.449477	0.246744	16.6098	8.30955	TRUE	PT_S1_G6PC+
PAK6	0.9372	0.0628	2.70294	6.62538e-05	0.000104519	0	0.25	-0.63251	-0.460944	4.41934	-12.4499	11.3196	0.0998839	0.180846	0.0708479	0.0856452	0.721571	1.11788	TRUE	PT_S1_G6PC+
HIST1H2BC	0.9372	0.0628	2.70294	0.000157877	0.000122001	0	0.25	-0.0533707	-0.209318	3.61697	-8.74776	11.2286	0.198025	0.185242	0.129501	0.100798	1.53256	1.2779	TRUE	PT_S1_G6PC+
STARD5	0.9372	0.0628	2.70294	0.00010287	6.6701e-05	0	0.25	-0.343639	-0.857053	3.88188	-9.52891	10.0283	0.140534	0.116944	0.0993031	0.0752665	1.06735	0.705634	TRUE	PT_S1_G6PC+
SFMBT2	0.9372	0.0628	2.70294	0.000231331	0.000583121	0	0.25	-1.62245	-1.19882	3.88676	-11.5929	9.06779	0.214866	0.429255	0.132985	0.203104	2.18693	5.91558	TRUE	PT_S1_G6PC+
DIAPH3	0.9372	0.0628	2.70294	0.000418347	0.000290109	0	0.25	1.0037	0.774693	4.25393	-9.52533	13.6132	0.515098	0.431015	0.223577	0.152558	3.96008	2.87511	TRUE	PT_S1_G6PC+
IL22	0.9372	0.0628	2.70294	1.98137e-06	1.69063e-06	0	0.25	0.775978	0.486183	4.72775	-11.9236	13.1844	0.00174216	0.00258875	0.00174216	0.00193265	0.0267882	0.0156923	TRUE	PT_S1_G6PC+
CYP2E1	0.9372	0.0628	2.70294	3.59011e-05	3.53929e-05	0	0.25	0.264197	0.166118	3.63669	-10.4501	11.7547	0.043554	0.044436	0.0371661	0.0333805	0.432549	0.390093	TRUE	PT_S1_G6PC+
FABP5	0.937	0.063	2.69955	2.19418e-05	0.000149659	0	0.25	-1.2297	-1.17591	3.93744	-12.208	12.2868	0.0232288	0.0668737	0.0180023	0.0351915	0.312972	1.54775	TRUE	PT_S1_G6PC+
NTS	0.937	0.063	2.69955	5.92614e-06	5.19627e-06	0	0.25	0.814015	0.464828	4.37625	-11.9402	15.8112	0.00406504	0.00825006	0.00406504	0.00715764	0.0327038	0.0550002	TRUE	PT_S1_G6PC+
CD163	0.937	0.063	2.69955	2.26423e-05	7.08724e-05	0	0.25	0.609462	0.633366	3.40881	-13.7354	12.1583	0.00987224	0.0438918	0.00987224	0.0242962	0.126741	0.864321	TRUE	PT_S1_G6PC+
PLAC8	0.937	0.063	2.69955	6.08386e-05	0.000581513	0	0.25	-1.16312	-0.718966	4.62146	-14.6332	11.7247	0.0662021	0.161107	0.0481998	0.0968701	0.632802	6.65472	TRUE	PT_S1_G6PC+
CD300E	0.937	0.063	2.69955	9.5222e-06	3.51708e-05	0	0.25	0.638572	0.70648	3.541	-13.7952	12.6479	0.00638792	0.0207551	0.00638792	0.0143004	0.0597163	0.338732	TRUE	PT_S1_G6PC+
HMOX1	0.937	0.063	2.69955	0.000301124	0.000158595	0	0.25	2.19901	2.04361	2.9498	-8.07444	13.9279	0.270615	0.14546	0.18525	0.088804	3.20794	1.64455	TRUE	PT_S1_G6PC+
ATP9A	0.937	0.063	2.69955	0.000194659	0.000421024	0	0.25	-0.578646	-0.748047	3.81694	-10.1804	9.00489	0.181765	0.374894	0.125436	0.180324	2.22806	4.26367	TRUE	PT_S1_G6PC+
RNF144B	0.937	0.063	2.69955	0.000169542	0.000642972	0	0.25	-1.59596	-1.58193	3.57808	-11.6734	8.54452	0.206155	0.458954	0.129501	0.19426	1.81393	6.00906	TRUE	PT_S1_G6PC+
CASS4	0.937	0.063	2.69955	5.93913e-05	4.46822e-05	0	0.25	0.867554	0.809567	3.19519	-8.45269	10.2347	0.0627178	0.0492039	0.0464576	0.0344849	0.540151	0.48809	TRUE	PT_S1_G6PC+
ADGRL1	0.937	0.063	2.69955	6.51943e-05	0.000130788	0	0.25	-1.26012	-1.19923	3.69359	-10.6276	10.2942	0.0987225	0.159369	0.0743322	0.0914937	0.891281	1.38981	TRUE	PT_S1_G6PC+
AC067752.1	0.937	0.063	2.69955	6.04576e-05	3.45454e-05	0	0.25	2.26526	0.918541	7.39464	-16.8636	24.1526	0.0760744	0.080328	0.0528455	0.0464638	0.473863	0.34476	TRUE	PT_S1_G6PC+
SPINK1	0.937	0.063	2.69955	3.52561e-05	0.000524954	0	0.25	0.931253	0.866515	3.80447	-17.9638	12.9935	0.0168409	0.229757	0.0168409	0.0211493	0.644856	4.73655	TRUE	PT_S1_G6PC+
ANXA2	0.937	0.063	2.69955	0.000162415	0.000895935	0	0.25	-1.52438	-1.72913	2.54289	-8.84865	6.61119	0.144599	0.425743	0.10453	0.216294	1.81699	9.89331	TRUE	PT_S1_G6PC+
APBA1	0.9368	0.0632	2.69617	0.000272593	0.000200605	0	0.25	0.378217	0.30256	5.40415	-11.311	14.8736	0.342624	0.283887	0.182346	0.127647	2.7721	2.05549	TRUE	PT_S1_G6PC+
PDGFB	0.9368	0.0632	2.69617	0.000148509	0.000192253	0	0.25	0.659808	0.506697	3.31615	-9.61012	11.6349	0.165505	0.208539	0.117886	0.110333	1.42426	2.06311	TRUE	PT_S1_G6PC+
NES	0.9368	0.0632	2.69617	3.50537e-05	0.000104044	0	0.25	0.448925	0.613286	3.33971	-10.8654	9.42712	0.0331011	0.066813	0.0307782	0.0434594	0.783761	1.27049	TRUE	PT_S1_G6PC+
LIF	0.9368	0.0632	2.69617	2.90998e-05	2.51895e-05	0	0.25	0.549002	0.575788	3.66967	-10.6932	13.435	0.0342625	0.0347567	0.0301974	0.0245218	0.484669	0.302839	TRUE	PT_S1_G6PC+
TIMP3	0.9368	0.0632	2.69617	0.000448886	0.00298911	0	0.25	-0.453893	-0.182761	3.48932	-11.7135	9.06277	0.423925	1.27115	0.226481	0.235929	6.75523	27.065	TRUE	PT_S1_G6PC+
CCDC3	0.9368	0.0632	2.69617	0.000166525	0.000169896	0	0.25	0.276836	0.30697	4.48926	-12.0704	11.2291	0.172474	0.207254	0.117886	0.100082	1.5596	1.67586	TRUE	PT_S1_G6PC+
ARG1	0.9366	0.0634	2.69279	5.1082e-05	2.71893e-05	0	0.25	0.689107	0.331871	4.63839	-11.8945	12.2242	0.054007	0.0500949	0.0406504	0.0348441	0.361334	0.267386	TRUE	PT_S1_G6PC+
MDGA1	0.9366	0.0634	2.69279	8.46958e-05	6.02258e-05	0	0.25	-0.0278699	-0.0911741	4.39806	-11.3865	12.9276	0.103368	0.110129	0.0789779	0.0611027	0.807978	0.602839	TRUE	PT_S1_G6PC+
EGR2	0.9366	0.0634	2.69279	0.000113707	0.000108444	0	0.25	-0.356484	-0.317725	4.40674	-10.5568	12.9931	0.149245	0.165316	0.103368	0.0911374	0.952847	1.17916	TRUE	PT_S1_G6PC+
DLGAP5	0.9366	0.0634	2.69279	6.50368e-05	4.09398e-05	0	0.25	0.0521005	-0.314754	5.31699	-13.7331	13.0987	0.10511	0.0812175	0.0778165	0.0548534	0.709701	0.415185	TRUE	PT_S1_G6PC+
CCL2	0.9366	0.0634	2.69279	2.69596e-05	6.64073e-05	0	0.25	0.416455	0.170788	3.36504	-10.0403	13.0292	0.0243902	0.0555623	0.0209059	0.0277756	0.324838	0.794178	TRUE	PT_S1_G6PC+
SAA1	0.9366	0.0634	2.69279	2.66895e-06	6.01274e-06	0	0.25	-0.517154	-0.498566	2.94935	-10.704	7.93276	0.00348432	0.00675088	0.00348432	0.00535858	0.0206257	0.0667162	TRUE	PT_S1_G6PC+
SHANK3	0.9366	0.0634	2.69279	0.000468747	0.000398575	0	0.25	2.46075	2.13087	4.62889	-11.6046	15.1196	0.367014	0.300923	0.231127	0.146095	4.90177	4.31176	TRUE	PT_S1_G6PC+
MMRN2	0.9366	0.0634	2.69279	0.000246689	0.000218581	0	0.25	0.131177	0.0396066	5.07458	-13.4078	13.8641	0.33101	0.317358	0.178281	0.132792	2.58352	2.20467	TRUE	PT_S1_G6PC+
GPR161	0.9366	0.0634	2.69279	5.61354e-05	5.01935e-05	0	0.25	-0.641471	-0.514064	4.35199	-11.7909	11.14	0.0882695	0.0803722	0.0650407	0.0522855	0.655654	0.514083	TRUE	PT_S1_G6PC+
PLN	0.9364	0.0636	2.68943	1.37224e-05	4.92183e-05	0	0.25	0.0977432	0.104733	3.58864	-16.2444	12.8134	0.0174216	0.0304249	0.0168409	0.0172217	0.156453	0.386113	TRUE	PT_S1_G6PC+
PPP1R1A	0.9364	0.0636	2.68943	7.75207e-05	0.0001862	0	0.25	0.988741	0.793439	3.5062	-11.5155	11.7601	0.0650407	0.125046	0.0487805	0.0753556	0.598203	1.64402	TRUE	PT_S1_G6PC+
ADAMTS6	0.9364	0.0636	2.68943	0.000163578	0.000274946	0	0.25	0.0514316	0.14077	4.19945	-12.9059	10.9096	0.195702	0.242986	0.12892	0.104806	1.53699	2.48907	TRUE	PT_S1_G6PC+
TNNI3K	0.9364	0.0636	2.68943	0.000126013	0.000201636	0	0.25	-0.321483	-0.403449	5.08503	-12.6575	13.4417	0.134727	0.190499	0.0917538	0.103161	1.15063	1.88253	TRUE	PT_S1_G6PC+
QPRT	0.9364	0.0636	2.68943	0.000991892	0.000308376	0	0.25	2.73923	2.67697	2.56036	-3.3079	12.6679	0.517422	0.224033	0.300232	0.129033	9.89341	3.24331	TRUE	PT_S1_G6PC+
LTBP1	0.9364	0.0636	2.68943	0.000354408	0.00037445	0	0.25	0.243718	0.196248	4.49654	-10.9896	11.6117	0.459349	0.422719	0.219512	0.161262	4.13035	3.86378	TRUE	PT_S1_G6PC+
SLC9A2	0.9364	0.0636	2.68943	0.000155142	0.000176034	0	0.25	1.89032	0.842759	4.91232	-10.2036	19.4489	0.124855	0.159576	0.0917538	0.0915293	1.2287	1.64995	TRUE	PT_S1_G6PC+
OASL	0.9364	0.0636	2.68943	3.50527e-05	5.20405e-05	0	0.25	-0.832726	-0.824996	3.98366	-10.5573	10.1814	0.0429733	0.0457778	0.0307782	0.0329382	0.319379	0.565875	TRUE	PT_S1_G6PC+
IL1A	0.9364	0.0636	2.68943	5.94493e-06	8.00896e-06	0	0.25	0.655161	0.572001	4.00311	-13.318	12.758	0.0087108	0.011608	0.00813008	0.00681623	0.0857052	0.0808487	TRUE	PT_S1_G6PC+
PKP3	0.9364	0.0636	2.68943	2.88124e-05	1.91639e-05	0	0.25	0.990604	0.642906	4.17247	-10.0133	12.7403	0.0441347	0.04342	0.0336818	0.0270512	0.34144	0.196829	TRUE	PT_S1_G6PC+
FXYD2	0.9364	0.0636	2.68943	0.0140386	0.00764449	0	0.25	1.72776	1.36517	3.87124	-9.78661	14.4351	5.57842	3.10543	0.624855	0.373931	148.251	69.1006	TRUE	PT_S1_G6PC+
LAMP3	0.9362	0.0638	2.68608	3.29255e-05	2.29727e-05	0	0.25	0.402372	0.0644574	4.2887	-10.2307	11.8711	0.0487805	0.0435927	0.0429733	0.0308334	0.327762	0.233755	TRUE	PT_S1_G6PC+
SH3PXD2B	0.9362	0.0638	2.68608	0.000215856	0.000165381	0	0.25	0.667224	0.452494	4.32533	-9.30324	13.7355	0.272357	0.227072	0.159117	0.108401	2.37495	1.74174	TRUE	PT_S1_G6PC+
GYPB	0.9362	0.0638	2.68608	4.69541e-06	4.94128e-06	0	0.25	-0.414398	-0.429271	3.42118	-9.96748	9.46244	0.00813008	0.00662914	0.00754936	0.00576827	0.0862515	0.0487558	TRUE	PT_S1_G6PC+
DCST2	0.9362	0.0638	2.68608	1.73513e-05	1.86954e-05	0	0.25	-0.225754	-0.165482	3.77923	-10.9168	10.3165	0.0255517	0.0302942	0.0232288	0.0203864	0.208813	0.203946	TRUE	PT_S1_G6PC+
ADGRB2	0.9362	0.0638	2.68608	0.00011813	5.68388e-05	0	0.25	1.89564	1.49974	4.33433	-9.99602	13.6472	0.163763	0.124525	0.10511	0.0624297	1.1373	0.558202	TRUE	PT_S1_G6PC+
NRG4	0.9362	0.0638	2.68608	7.65932e-05	7.43696e-05	0	0.25	-0.154298	-0.0401001	4.48432	-11.0556	10.4125	0.0917538	0.0963975	0.0667828	0.0607078	0.774233	0.751478	TRUE	PT_S1_G6PC+
FAM167B	0.9362	0.0638	2.68608	1.30456e-05	0.00011618	0	0.25	-0.496613	-0.365321	3.77153	-17.4689	13.8373	0.0168409	0.049682	0.0162602	0.0337694	0.140306	1.13431	TRUE	PT_S1_G6PC+
RRAD	0.936	0.064	2.68273	4.91719e-05	0.000141539	0	0.25	-0.572822	-0.638857	3.14709	-11.1492	11.1116	0.0447155	0.108085	0.0383275	0.058217	0.394587	1.31652	TRUE	PT_S1_G6PC+
MYC	0.936	0.064	2.68273	6.28134e-05	0.000105533	0	0.25	-0.0635811	-0.362732	3.79844	-11.2706	12.5595	0.078978	0.1068	0.0574913	0.0651728	0.653104	1.08561	TRUE	PT_S1_G6PC+
EML1	0.936	0.064	2.68273	0.000308251	0.000397577	0	0.25	0.578323	0.241653	4.00927	-9.69542	12.2914	0.372241	0.419596	0.207317	0.17428	3.3587	4.30492	TRUE	PT_S1_G6PC+
LUM	0.936	0.064	2.68273	1.35775e-05	2.52954e-05	0	0.25	0.468522	0.526298	3.37376	-13.4861	12.0531	0.010453	0.0186294	0.00929152	0.0129704	0.11632	0.360165	TRUE	PT_S1_G6PC+
ABLIM2	0.936	0.064	2.68273	0.000302107	0.000279557	0	0.25	0.14963	0.211966	5.73432	-13.7361	13.9861	0.431474	0.421471	0.192218	0.146261	3.34883	2.87119	TRUE	PT_S1_G6PC+
NEB	0.936	0.064	2.68273	0.000182924	0.000142019	0	0.25	0.22971	0.33956	4.55499	-10.873	13.0301	0.192218	0.159429	0.130081	0.0968582	1.85996	1.44781	TRUE	PT_S1_G6PC+
CEBPB	0.936	0.064	2.68273	0.000138658	0.000631494	0	0.25	-0.361043	-0.329752	3.94932	-13.2367	13.1733	0.109756	0.267358	0.0911731	0.132433	1.85146	6.36932	TRUE	PT_S1_G6PC+
DUSP1	0.936	0.064	2.68273	0.000625252	0.00518791	0	0.25	-1.69406	-1.513	3.61479	-11.4602	11.8814	0.312427	1.37544	0.199768	0.371529	7.36706	51.0793	TRUE	PT_S1_G6PC+
CLEC10A	0.936	0.064	2.68273	6.01647e-06	3.9186e-05	0	0.25	0.142463	0.212881	3.64517	-15.5526	12.7342	0.010453	0.0221384	0.0087108	0.0104915	0.0733086	0.251541	TRUE	PT_S1_G6PC+
PTX3	0.936	0.064	2.68273	3.64133e-05	2.79061e-05	0	0.25	0.724071	0.600441	3.99349	-11.6935	13.8829	0.0342625	0.0348047	0.0319396	0.0257627	0.293726	0.266755	TRUE	PT_S1_G6PC+
CELSR3	0.936	0.064	2.68273	8.2768e-05	5.30159e-05	0	0.25	0.716292	0.206742	5.10339	-13.2924	13.2833	0.122532	0.130277	0.0853659	0.063914	0.890153	0.570704	TRUE	PT_S1_G6PC+
SEMA3C	0.936	0.064	2.68273	0.000169029	0.0003884	0	0.25	-0.180167	-0.308849	4.86606	-14.5951	13.7112	0.149826	0.307879	0.118467	0.1419	1.98464	3.53893	TRUE	PT_S1_G6PC+
ME3	0.936	0.064	2.68273	0.00026863	0.000627868	0	0.25	-0.694389	-0.789105	4.50863	-12.8351	9.84806	0.335075	0.586058	0.16957	0.230256	3.16152	6.354	TRUE	PT_S1_G6PC+
MGAM	0.9358	0.0642	2.6794	0.00060443	0.000300143	0	0.25	2.41577	2.02782	3.03853	-6.92182	12.0122	0.4036	0.262614	0.238095	0.142491	6.20106	3.21375	TRUE	PT_S1_G6PC+
RERG	0.9358	0.0642	2.6794	0.00161564	0.00108125	0	0.25	2.12754	1.31388	4.10292	-7.56474	15.3701	1.0482	0.763056	0.40302	0.261187	14.5295	9.8636	TRUE	PT_S1_G6PC+
SMOX	0.9358	0.0642	2.6794	9.02909e-05	8.06194e-05	0	0.25	0.467639	0.390161	3.38997	-8.63273	8.92774	0.144019	0.154869	0.0894309	0.0753526	0.963144	0.868403	TRUE	PT_S1_G6PC+
IGFBP1	0.9358	0.0642	2.6794	1.53236e-05	1.01012e-05	0	0.25	2.08183	1.67749	4.4425	-9.65268	19.3923	0.0168409	0.0163553	0.0162602	0.0132822	0.117361	0.101141	TRUE	PT_S1_G6PC+
HIST1H3B	0.9358	0.0642	2.6794	8.17574e-05	3.98718e-05	0	0.25	1.84064	1.04082	6.43816	-15.6182	17.4121	0.108595	0.0840808	0.0865273	0.0581488	0.807045	0.407063	TRUE	PT_S1_G6PC+
TCF21	0.9356	0.0644	2.67607	1.90754e-05	4.02848e-05	0	0.25	1.52826	1.1343	4.02925	-13.7337	17.2785	0.0110337	0.0426592	0.00987224	0.0177412	0.200715	0.660584	TRUE	PT_S1_G6PC+
ACTN2	0.9356	0.0644	2.67607	6.4893e-05	5.25217e-05	0	0.25	1.25291	0.548885	4.49466	-7.38369	18.1114	0.0807201	0.0829718	0.0574913	0.0543784	0.596252	0.528539	TRUE	PT_S1_G6PC+
SATB2	0.9356	0.0644	2.67607	0.00023559	0.000264842	0	0.25	0.881244	0.62543	3.79855	-9.82093	11.0515	0.267131	0.285481	0.149245	0.13435	2.31821	2.6007	TRUE	PT_S1_G6PC+
FBXL16	0.9356	0.0644	2.67607	2.68824e-05	3.91709e-05	0	0.25	-0.211278	-0.290523	3.28607	-9.74104	9.61728	0.0342625	0.0775419	0.0272938	0.0423135	0.222429	0.403587	TRUE	PT_S1_G6PC+
IL1RL1	0.9356	0.0644	2.67607	1.85269e-05	5.76532e-05	0	0.25	0.20084	0.181197	3.7789	-13.0806	11.0329	0.0301975	0.0376456	0.0226481	0.0225001	0.215038	0.699107	TRUE	PT_S1_G6PC+
FCGBP	0.9356	0.0644	2.67607	6.97441e-05	8.86244e-05	0	0.25	0.11659	0.133191	3.15998	-9.85302	9.26281	0.0783973	0.105145	0.0586527	0.0646206	0.653681	0.856413	TRUE	PT_S1_G6PC+
ARHGAP22	0.9356	0.0644	2.67607	0.000190887	0.000136626	0	0.25	-0.0584123	-0.0454307	4.84535	-13.0531	13.1237	0.281649	0.242664	0.155633	0.10425	2.0035	1.38275	TRUE	PT_S1_G6PC+
C11orf96	0.9356	0.0644	2.67607	2.33327e-05	0.000160131	0	0.25	0.460576	0.276486	4.04189	-13.8313	14.0001	0.0255517	0.115048	0.0214866	0.0370915	0.281505	1.43878	TRUE	PT_S1_G6PC+
RARRES2	0.9354	0.0646	2.67276	0.000234833	0.00018665	0	0.25	1.5743	1.63099	2.71037	-7.8262	9.56892	0.14518	0.110091	0.111498	0.068667	2.55333	1.88894	TRUE	PT_S1_G6PC+
NFATC1	0.9354	0.0646	2.67276	0.000109621	0.000258272	0	0.25	-1.79128	-1.60663	3.67749	-11.5607	10.1015	0.140534	0.287337	0.0917538	0.132857	1.16871	2.87297	TRUE	PT_S1_G6PC+
DTNA	0.9354	0.0646	2.67276	0.000442373	0.000463015	0	0.25	0.907722	0.504711	4.99722	-12.0373	16.6743	0.513356	0.429288	0.222416	0.175236	4.31895	4.32414	TRUE	PT_S1_G6PC+
BHMT2	0.9354	0.0646	2.67276	0.0025401	0.00108062	0	0.25	2.65825	2.32078	3.46301	-6.83982	12.5822	1.16144	0.587304	0.506969	0.260089	26.5403	11.3154	TRUE	PT_S1_G6PC+
TANC2	0.9354	0.0646	2.67276	0.000397426	0.00102697	0	0.25	-1.15955	-0.931587	4.16164	-12.3242	9.62178	0.310685	0.688229	0.198026	0.284159	4.39252	10.9969	TRUE	PT_S1_G6PC+
AKR1E2	0.9352	0.0648	2.66945	6.88175e-05	6.04531e-05	0	0.25	-0.0463243	0.124523	4.51944	-11.0411	10.5679	0.0778165	0.086071	0.0592334	0.0541795	0.675161	0.64258	TRUE	PT_S1_G6PC+
PRKAR2B	0.9352	0.0648	2.66945	8.48497e-05	9.33837e-05	0	0.25	-0.0377569	-0.0743637	3.5502	-8.48728	10.7512	0.117306	0.134894	0.087108	0.0769557	0.904364	0.969803	TRUE	PT_S1_G6PC+
MARCKS	0.9352	0.0648	2.66945	7.76717e-05	0.000277238	0	0.25	-0.753792	-0.798381	2.94682	-12.5334	11.3947	0.0667828	0.195199	0.0481998	0.109137	0.581687	2.63086	TRUE	PT_S1_G6PC+
KRT18	0.9352	0.0648	2.66945	0.000244518	0.000319012	0	0.25	1.00802	1.00213	2.87538	-9.42822	10.9521	0.160279	0.201733	0.121951	0.111028	2.56127	3.48451	TRUE	PT_S1_G6PC+
TDRD9	0.9352	0.0648	2.66945	0.000136764	8.85382e-05	0	0.25	1.74467	1.18147	4.17105	-6.88629	15.9124	0.157956	0.121769	0.106272	0.0706828	1.61946	0.929739	TRUE	PT_S1_G6PC+
FCN1	0.9352	0.0648	2.66945	3.12319e-05	0.000329117	0	0.25	-0.247799	-0.124201	3.8321	-16.6812	14.8695	0.0121951	0.122435	0.00987224	0.0367768	0.27214	3.0306	TRUE	PT_S1_G6PC+
EBI3	0.9352	0.0648	2.66945	1.47706e-05	1.49951e-05	0	0.25	0.396413	0.357573	3.28602	-9.65371	11.2186	0.018583	0.0200249	0.0162602	0.0147784	0.16694	0.154485	TRUE	PT_S1_G6PC+
DCXR	0.9352	0.0648	2.66945	0.00113377	0.000739374	0	0.25	1.29515	0.943252	3.77471	-10.29	13.9865	0.511034	0.378146	0.244483	0.173621	9.4662	7.59264	TRUE	PT_S1_G6PC+
TRABD2B	0.9352	0.0648	2.66945	0.00278944	0.00210066	0	0.25	1.93342	1.04636	5.54268	-11.56	17.1186	1.92276	1.50998	0.507549	0.355988	26.0396	20.1253	TRUE	PT_S1_G6PC+
PCED1B	0.9352	0.0648	2.66945	0.000103623	0.000437232	0	0.25	-2.09742	-1.53315	4.28614	-13.6888	10.1811	0.116725	0.264973	0.0888502	0.139519	1.46479	4.47619	TRUE	PT_S1_G6PC+
LURAP1L	0.9352	0.0648	2.66945	0.000180383	0.000152561	0	0.25	1.51052	0.861221	4.54612	-9.38786	16.1972	0.227642	0.17937	0.146922	0.10113	1.84285	1.61271	TRUE	PT_S1_G6PC+
FXYD3	0.935	0.065	2.66616	1.08391e-05	2.87341e-05	0	0.25	-0.338746	-0.286671	3.29418	-12.8871	12.6242	0.0121951	0.0366597	0.0116144	0.0243912	0.0822403	0.322085	TRUE	PT_S1_G6PC+
KLHL29	0.935	0.065	2.66616	0.00065515	0.00051877	0	0.25	1.71487	1.00468	6.17648	-12.4346	18.3039	0.72532	0.613905	0.29036	0.18831	6.74238	5.35799	TRUE	PT_S1_G6PC+
CRABP1	0.935	0.065	2.66616	1.10126e-05	1.82478e-05	0	0.25	0.923373	0.986795	3.10911	-11.384	12.7815	0.014518	0.0159841	0.0087108	0.0124034	0.134827	0.186518	TRUE	PT_S1_G6PC+
DCN	0.935	0.065	2.66616	9.6946e-05	0.000107743	0	0.25	1.02919	0.7303	3.64228	-11.3659	14.1521	0.0452962	0.069768	0.0400697	0.0405174	1.02905	1.33236	TRUE	PT_S1_G6PC+
CLDN4	0.935	0.065	2.66616	0.000134699	0.000238542	0	0.25	0.506487	0.302769	3.19019	-9.43128	10.5521	0.171312	0.250856	0.116725	0.119421	1.62556	2.47448	TRUE	PT_S1_G6PC+
CAMK1D	0.935	0.065	2.66616	0.000419737	0.000731366	0	0.25	-1.16459	-0.812007	4.46922	-14.134	12.0394	0.596399	0.629325	0.239257	0.201815	4.82181	7.7843	TRUE	PT_S1_G6PC+
POU5F1B	0.935	0.065	2.66616	4.15871e-05	2.8625e-05	0	0.25	0.573883	0.41734	3.6694	-8.91671	13.685	0.0511034	0.051496	0.0360046	0.0340188	0.354097	0.282915	TRUE	PT_S1_G6PC+
FAM184B	0.935	0.065	2.66616	0.000137463	0.000125967	0	0.25	-0.205035	-0.148825	3.19123	-9.61381	8.84582	0.152729	0.154927	0.103368	0.0886793	1.27083	1.37914	TRUE	PT_S1_G6PC+
ACER2	0.935	0.065	2.66616	9.25953e-05	0.000104951	0	0.25	-0.747557	-0.361108	5.21128	-13.1514	11.7567	0.108014	0.129226	0.0824623	0.0809338	0.855014	1.05604	TRUE	PT_S1_G6PC+
CCN2	0.935	0.065	2.66616	0.000245444	0.000276044	0	0.25	0.591175	0.392408	3.54971	-11.4243	10.8518	0.144599	0.161199	0.116144	0.0992272	3.59459	3.27982	TRUE	PT_S1_G6PC+
TNNI1	0.935	0.065	2.66616	0.000118765	5.65563e-05	0	0.25	1.31549	0.941356	4.14146	-10.9341	11.7332	0.127178	0.105641	0.0946574	0.0604436	1.04454	0.620999	TRUE	PT_S1_G6PC+
SUSD1	0.935	0.065	2.66616	0.000432985	0.000587362	0	0.25	-0.707594	-0.539528	3.96391	-10.6556	10.4984	0.536585	0.613989	0.245064	0.223612	4.64751	5.966	TRUE	PT_S1_G6PC+
RGS16	0.935	0.065	2.66616	6.55984e-05	0.000125899	0	0.25	-0.9331	-0.832569	4.31852	-12.1349	12.692	0.0847852	0.110878	0.0696864	0.0684325	0.595125	1.29844	TRUE	PT_S1_G6PC+
EGFL7	0.935	0.065	2.66616	0.000133663	0.000419103	0	0.25	0.484878	0.600874	3.48188	-11.1147	14.09	0.0760744	0.230241	0.0673635	0.116479	1.47254	4.93403	TRUE	PT_S1_G6PC+
PLA2R1	0.9348	0.0652	2.66287	0.000390924	0.000405422	0	0.25	1.52524	1.01982	5.05973	-11.7553	19.0901	0.20964	0.359265	0.156794	0.12553	3.35861	4.83928	TRUE	PT_S1_G6PC+
HPSE	0.9348	0.0652	2.66287	4.45433e-05	4.31066e-05	0	0.25	-0.256754	-0.266535	3.42365	-11.2248	12.156	0.058072	0.0566653	0.0458769	0.039796	0.532583	0.473737	TRUE	PT_S1_G6PC+
ADAMTSL2	0.9348	0.0652	2.66287	0.000144087	0.000174004	0	0.25	1.30983	0.693257	4.33237	-11.3699	15.6745	0.13705	0.179763	0.0917538	0.0948008	1.87519	1.88557	TRUE	PT_S1_G6PC+
ADAMTS13	0.9348	0.0652	2.66287	0.000134195	8.01491e-05	0	0.25	0.910589	0.771981	4.1499	-8.91931	13.6987	0.181185	0.127947	0.121951	0.0753912	1.66689	0.864675	TRUE	PT_S1_G6PC+
PBK	0.9348	0.0652	2.66287	1.55e-05	1.19926e-05	0	0.25	0.324856	-0.0461779	4.03298	-11.0241	10.2926	0.0162602	0.0228542	0.0150987	0.0176759	0.102784	0.117439	TRUE	PT_S1_G6PC+
CHST11	0.9348	0.0652	2.66287	0.000495869	0.000689798	0	0.25	-0.167899	-0.00327301	3.81592	-10.9031	9.89703	0.563298	0.563952	0.248548	0.201052	5.10047	7.33162	TRUE	PT_S1_G6PC+
PDE11A	0.9346	0.0654	2.6596	0.000387147	0.000241808	0	0.25	1.68587	1.36477	4.86752	-9.24166	16.0062	0.455284	0.420963	0.213124	0.145174	3.83568	2.41678	TRUE	PT_S1_G6PC+
UBE2C	0.9346	0.0654	2.6596	5.54375e-05	4.33656e-05	0	0.25	0.435971	-0.113855	5.10718	-12.4922	14.6048	0.0754936	0.0802619	0.0603949	0.0560974	0.530779	0.443185	TRUE	PT_S1_G6PC+
COX7A1	0.9346	0.0654	2.6596	5.48842e-05	0.000276768	0	0.25	-0.14696	-0.036675	3.55851	-13.6431	14.7381	0.0377468	0.115218	0.0301974	0.0625306	0.59288	2.60699	TRUE	PT_S1_G6PC+
SMAD9	0.9346	0.0654	2.6596	0.000124526	0.000120122	0	0.25	1.19365	0.844565	3.15168	-7.13838	11.0609	0.134727	0.117806	0.0993031	0.0787459	1.51975	1.2378	TRUE	PT_S1_G6PC+
CALCRL	0.9346	0.0654	2.6596	0.000230797	0.000360438	0	0.25	1.02471	0.94838	3.29968	-7.98919	11.7009	0.213124	0.234371	0.150987	0.129663	2.42137	3.40613	TRUE	PT_S1_G6PC+
FYN	0.9346	0.0654	2.6596	0.000506135	0.00101536	0	0.25	0.0179908	-0.175191	3.17155	-9.11852	10.4685	0.547038	0.600636	0.25784	0.23204	5.02097	9.51567	TRUE	PT_S1_G6PC+
P2RX7	0.9344	0.0656	2.65633	4.52288e-05	5.49966e-05	0	0.25	-0.591819	-0.488172	3.37354	-10.2683	9.1257	0.0545877	0.0599932	0.0464576	0.0412447	0.521486	0.613082	TRUE	PT_S1_G6PC+
ATP2C2	0.9344	0.0656	2.65633	0.000188793	0.000113023	0	0.25	2.18103	1.64289	4.52723	-10.6493	15.8776	0.168409	0.147227	0.117305	0.0856304	1.76766	1.1907	TRUE	PT_S1_G6PC+
ADPRHL1	0.9344	0.0656	2.65633	4.41052e-05	4.66796e-05	0	0.25	0.0285135	0.108665	3.18582	-8.1255	7.67904	0.0627178	0.0734997	0.0487805	0.0455168	0.630108	0.507734	TRUE	PT_S1_G6PC+
LILRA2	0.9344	0.0656	2.65633	9.91293e-06	2.6992e-05	0	0.25	0.294316	0.40036	3.10672	-10.7875	11.5265	0.0121951	0.0172281	0.0110337	0.0137215	0.0830533	0.270103	TRUE	PT_S1_G6PC+
SLC38A11	0.9344	0.0656	2.65633	0.000197165	0.000367903	0	0.25	0.849601	0.298626	4.77492	-10.4471	16.9402	0.16957	0.276512	0.121951	0.142197	1.78143	3.62497	TRUE	PT_S1_G6PC+
NR4A3	0.9344	0.0656	2.65633	0.000117032	0.000191317	0	0.25	-0.624462	-0.55676	3.62376	-11.1734	10.3225	0.150406	0.206973	0.102787	0.108968	1.44746	2.01407	TRUE	PT_S1_G6PC+
FRZB	0.9344	0.0656	2.65633	3.39206e-05	3.87594e-05	0	0.25	0.594081	0.487403	3.5446	-11.1879	11.1082	0.0383275	0.0397954	0.0342625	0.0283693	0.359043	0.382558	TRUE	PT_S1_G6PC+
RAMP2	0.9344	0.0656	2.65633	1.91426e-05	0.000374096	0	0.25	-0.164189	-0.0484338	4.6486	-19.5951	16.7096	0.0139373	0.133318	0.0133566	0.0519174	0.153717	4.25286	TRUE	PT_S1_G6PC+
P4HA2	0.9344	0.0656	2.65633	0.00121431	0.00052228	0	0.25	2.89319	2.84151	3.28808	-7.12186	12.2023	1.08885	0.677953	0.408246	0.211936	12.5839	5.47152	TRUE	PT_S1_G6PC+
ERP27	0.9342	0.0658	2.65307	6.8849e-05	0.000117483	0	0.25	0.404651	0.480475	2.97851	-10.9382	11.8743	0.0731708	0.0975984	0.0609756	0.0613401	0.782682	1.206	TRUE	PT_S1_G6PC+
FIBIN	0.9342	0.0658	2.65307	3.157e-05	4.46656e-05	0	0.25	0.608248	0.467017	3.17725	-8.87189	11.3564	0.0307782	0.0421946	0.029036	0.0328284	0.356427	0.46917	TRUE	PT_S1_G6PC+
ANGPTL4	0.9342	0.0658	2.65307	0.000105605	9.80374e-05	0	0.25	0.8572	0.585145	3.65271	-8.51037	14.6228	0.128339	0.134833	0.0934959	0.078924	1.07144	1.02845	TRUE	PT_S1_G6PC+
CFAP97D1	0.9342	0.0658	2.65307	4.94488e-05	3.04391e-05	0	0.25	1.36318	0.263065	6.28356	-14.1767	20.8655	0.0656214	0.0718844	0.0545877	0.0490733	0.495624	0.328101	TRUE	PT_S1_G6PC+
SIPA1L2	0.9342	0.0658	2.65307	0.000120214	0.000269334	0	0.25	-0.651005	-0.58672	3.91135	-11.7501	9.77085	0.147503	0.195869	0.0911731	0.11006	1.27861	2.42111	TRUE	PT_S1_G6PC+
ASPM	0.9342	0.0658	2.65307	4.63772e-05	3.69278e-05	0	0.25	-0.338337	-0.32634	4.1684	-11.6741	11.1862	0.0632985	0.0602224	0.0493612	0.0432516	0.450854	0.377241	TRUE	PT_S1_G6PC+
KBTBD8	0.9342	0.0658	2.65307	9.23329e-05	6.42006e-05	0	0.25	0.086605	-0.183886	4.36238	-10.526	10.7195	0.108595	0.10519	0.0876887	0.0711489	0.928558	0.673567	TRUE	PT_S1_G6PC+
FOXQ1	0.9342	0.0658	2.65307	8.36596e-05	5.71276e-05	0	0.25	1.35409	1.07039	3.38878	-7.67002	12.3574	0.0987225	0.0916524	0.0708479	0.0561092	0.688937	0.592588	TRUE	PT_S1_G6PC+
FGFR2	0.9342	0.0658	2.65307	0.000449514	0.000621783	0	0.25	1.08471	0.111947	5.00878	-10.48	15.4515	0.45993	0.630764	0.228223	0.226637	4.42169	6.26056	TRUE	PT_S1_G6PC+
IFI6	0.9342	0.0658	2.65307	0.000116866	0.000243414	0	0.25	-0.288217	-0.406945	3.75264	-12.1591	12.6569	0.0865274	0.133955	0.07259	0.0919776	1.15698	2.63406	TRUE	PT_S1_G6PC+
SLC24A4	0.9342	0.0658	2.65307	8.1821e-05	7.10188e-05	0	0.25	0.483439	0.213161	4.59985	-11.8772	11.8048	0.120209	0.133382	0.0772358	0.0644662	0.874879	0.733894	TRUE	PT_S1_G6PC+
CSF1R	0.9342	0.0658	2.65307	5.49717e-05	8.72345e-05	0	0.25	0.602289	0.50202	3.98947	-12.3144	12.4865	0.0615564	0.0864791	0.0487805	0.0518016	0.623098	0.901061	TRUE	PT_S1_G6PC+
CPNE2	0.9342	0.0658	2.65307	6.9174e-05	0.000122942	0	0.25	-0.690455	-0.74435	3.13597	-8.93578	8.91674	0.093496	0.13074	0.0696864	0.0785381	0.772533	1.28016	TRUE	PT_S1_G6PC+
CLEC4E	0.934	0.066	2.64982	1.20892e-05	6.12225e-05	0	0.25	-0.00389716	0.0940943	3.82428	-15.0131	12.3194	0.00754936	0.0248047	0.00638792	0.0164587	0.099304	0.578502	TRUE	PT_S1_G6PC+
GRK5	0.934	0.066	2.64982	0.000382442	0.000426091	0	0.25	-0.0844032	0.0752487	4.17982	-10.7036	11.3996	0.472125	0.508097	0.213705	0.164311	3.65266	4.28777	TRUE	PT_S1_G6PC+
CLMP	0.934	0.066	2.64982	0.000110394	0.000112922	0	0.25	-0.686506	-0.319424	5.22845	-14.4113	13.212	0.157956	0.161972	0.102787	0.0815781	1.17749	1.11744	TRUE	PT_S1_G6PC+
NTN5	0.934	0.066	2.64982	1.43251e-05	1.73342e-05	0	0.25	-0.139229	0.015058	3.69584	-11.1337	9.92226	0.0180023	0.0266067	0.0162602	0.0173078	0.185303	0.203925	TRUE	PT_S1_G6PC+
NLRC5	0.934	0.066	2.64982	0.000100836	0.000231752	0	0.25	-1.50252	-1.46752	3.32488	-10.8446	9.65278	0.109756	0.208971	0.0824623	0.116541	1.01851	2.63779	TRUE	PT_S1_G6PC+
B3GAT1	0.934	0.066	2.64982	5.59392e-05	3.28127e-05	0	0.25	1.57979	1.45913	3.3738	-8.69138	12.0419	0.0743322	0.0431797	0.0505226	0.0302901	0.71464	0.389528	TRUE	PT_S1_G6PC+
ZNF80	0.934	0.066	2.64982	2.05462e-06	7.25264e-06	0	0.25	-0.606351	-0.363529	3.12862	-12.703	8.4064	0.0029036	0.00361893	0.0029036	0.0029539	0.0328141	0.0926489	TRUE	PT_S1_G6PC+
NUAK2	0.934	0.066	2.64982	0.000204721	0.00040092	0	0.25	-0.589375	-0.575351	3.01765	-9.5938	7.94847	0.203252	0.307153	0.134727	0.152792	2.01951	3.77726	TRUE	PT_S1_G6PC+
APOF	0.934	0.066	2.64982	1.42386e-05	8.30864e-06	0	0.25	-0.125527	-0.379663	5.5652	-14.5054	14.718	0.0197445	0.0180684	0.018583	0.0152831	0.127772	0.0869202	TRUE	PT_S1_G6PC+
RAB31	0.934	0.066	2.64982	0.000231352	0.000436294	0	0.25	-0.653027	-0.676698	3.36653	-10.5621	8.87045	0.313588	0.44883	0.16144	0.18185	2.68944	4.60206	TRUE	PT_S1_G6PC+
GFRA2	0.934	0.066	2.64982	0.000150538	7.96589e-05	0	0.25	0.589308	0.220036	4.9264	-12.1033	13.3227	0.208478	0.154168	0.130081	0.0774782	1.47882	0.791496	TRUE	PT_S1_G6PC+
LRRK1	0.934	0.066	2.64982	0.000149679	0.000183395	0	0.25	-0.150765	-0.133869	4.6684	-11.7546	14.183	0.236353	0.231948	0.130081	0.111355	1.73778	1.86522	TRUE	PT_S1_G6PC+
ITIH3	0.934	0.066	2.64982	1.93968e-05	1.14913e-05	0	0.25	1.18153	0.768386	4.85695	-12.901	15.0928	0.0261324	0.0229165	0.0232288	0.0157017	0.202552	0.110655	TRUE	PT_S1_G6PC+
ACTA2	0.934	0.066	2.64982	0.000176656	0.00029442	0	0.25	0.198327	0.0882196	3.66225	-13.8409	12.6144	0.211382	0.260629	0.140534	0.10678	1.83556	2.75224	TRUE	PT_S1_G6PC+
MT1M	0.934	0.066	2.64982	4.53749e-05	0.000125154	0	0.25	0.566622	0.528037	3.8787	-13.5641	16.9666	0.0243902	0.0719416	0.0238095	0.0411883	0.431327	1.15148	TRUE	PT_S1_G6PC+
SERPINA3	0.9338	0.0662	2.64658	1.7642e-05	1.76206e-05	0	0.25	1.49299	1.20095	3.23779	-7.51553	14.4966	0.0156794	0.0211916	0.0127758	0.01463	0.11236	0.198515	TRUE	PT_S1_G6PC+
MYRIP	0.9338	0.0662	2.64658	0.000475355	0.000456193	0	0.25	0.754549	0.408085	5.83003	-13.0382	18.805	0.481417	0.448365	0.237515	0.177462	5.10268	4.46189	TRUE	PT_S1_G6PC+
ITGB8	0.9338	0.0662	2.64658	0.000963423	0.0017043	0	0.25	1.48313	0.529964	4.41713	-10.0089	18.3953	0.544715	0.852006	0.320557	0.274	9.2705	15.4743	TRUE	PT_S1_G6PC+
SLC11A1	0.9338	0.0662	2.64658	0.000101281	0.000140955	0	0.25	0.58522	0.702175	3.38641	-9.97088	11.2135	0.130662	0.16417	0.0963995	0.0929751	1.10715	1.58089	TRUE	PT_S1_G6PC+
TINAG	0.9338	0.0662	2.64658	0.00310046	0.00130007	0	0.25	3.80198	3.37394	4.42316	-9.50407	17.8992	1.01568	0.598359	0.448897	0.212354	24.038	12.0559	TRUE	PT_S1_G6PC+
GLYATL1	0.9338	0.0662	2.64658	0.000949798	0.000402054	0	0.25	3.65429	3.20079	3.43563	-6.16598	15.0512	0.724158	0.369828	0.364111	0.170703	8.32141	4.15834	TRUE	PT_S1_G6PC+
CD74	0.9338	0.0662	2.64658	0.000950802	0.00634337	0	0.25	-0.397085	-0.314012	4.35181	-14.6381	15.7712	0.488966	1.81696	0.262485	0.314987	9.8316	58.3239	TRUE	PT_S1_G6PC+
TNFRSF19	0.9338	0.0662	2.64658	0.000382806	0.000339079	0	0.25	1.51263	0.834143	3.92891	-7.89745	12.7412	0.39605	0.361325	0.231707	0.168999	4.14769	3.38624	TRUE	PT_S1_G6PC+
HEMGN	0.9338	0.0662	2.64658	5.50434e-06	8.48459e-06	0	0.25	0.179467	0.168017	3.27212	-9.48741	9.19518	0.00638792	0.00971969	0.00638792	0.00747529	0.0562339	0.0806403	TRUE	PT_S1_G6PC+
MPPED2	0.9338	0.0662	2.64658	0.000496294	0.00102684	0	0.25	-0.158383	-0.168887	4.85887	-12.7515	11.7782	0.469802	0.792672	0.252033	0.258194	5.34248	9.71695	TRUE	PT_S1_G6PC+
NT5DC3	0.9336	0.0664	2.64335	0.00016119	0.000210716	0	0.25	0.00702128	0.0517659	3.77171	-10.2125	10.1799	0.189895	0.215211	0.127758	0.115454	1.75879	2.07686	TRUE	PT_S1_G6PC+
IRAK2	0.9336	0.0664	2.64335	0.000237228	0.000212856	0	0.25	0.541281	0.505642	3.48124	-8.4638	10.5787	0.263646	0.257788	0.160859	0.117366	2.37584	2.18737	TRUE	PT_S1_G6PC+
MYCL	0.9336	0.0664	2.64335	3.6229e-05	3.19174e-05	0	0.25	0.44413	0.122174	4.64849	-12.237	12.9089	0.0481998	0.0665466	0.0377468	0.0446469	0.361917	0.325751	TRUE	PT_S1_G6PC+
TPPP3	0.9336	0.0664	2.64335	2.69159e-05	4.50002e-05	0	0.25	0.6819	0.703152	3.4024	-10.8608	11.6137	0.0319396	0.0513537	0.0301974	0.0349777	0.278421	0.555897	TRUE	PT_S1_G6PC+
TMEM178A	0.9336	0.0664	2.64335	0.000136633	0.000170642	0	0.25	0.385645	0.284547	4.24785	-11.4208	12.3301	0.0824623	0.117892	0.0720093	0.0771606	1.67046	1.87914	TRUE	PT_S1_G6PC+
FIGN	0.9336	0.0664	2.64335	0.000493271	0.000357501	0	0.25	3.0359	1.77518	5.62975	-9.68572	23.8389	0.414634	0.288385	0.236934	0.145694	4.40814	3.41272	TRUE	PT_S1_G6PC+
SLC19A3	0.9336	0.0664	2.64335	0.000128475	0.000131726	0	0.25	2.54098	0.959114	6.56398	-11.9774	26.617	0.128339	0.116059	0.0946574	0.0789923	1.17661	1.31866	TRUE	PT_S1_G6PC+
HP	0.9336	0.0664	2.64335	3.33478e-06	3.2051e-06	0	0.25	0.396763	0.345521	3.4368	-9.62955	10.4177	0.00522648	0.00427798	0.00464576	0.00351499	0.0399769	0.0310987	TRUE	PT_S1_G6PC+
ZSWIM4	0.9336	0.0664	2.64335	0.000128423	0.000172224	0	0.25	-0.756823	-0.441525	3.43644	-9.94837	10.7683	0.153891	0.207815	0.114983	0.115472	1.65403	1.87888	TRUE	PT_S1_G6PC+
DIPK1B	0.9334	0.0666	2.64013	5.54008e-05	8.47187e-05	0	0.25	0.475705	0.110484	3.35439	-8.22246	11.9905	0.0569106	0.0992647	0.0418118	0.0619636	0.527901	0.882846	TRUE	PT_S1_G6PC+
SLC16A7	0.9334	0.0666	2.64013	0.000193597	0.000891242	0	0.25	-1.72829	-1.62858	3.27049	-12.3885	8.44346	0.174216	0.552891	0.124274	0.234121	2.58975	8.5618	TRUE	PT_S1_G6PC+
UPK2	0.9334	0.0666	2.64013	0.000179054	0.000114335	0	0.25	1.03516	0.801609	5.27486	-12.4997	13.1316	0.249128	0.241234	0.152729	0.107486	1.86521	1.19919	TRUE	PT_S1_G6PC+
TYMS	0.9334	0.0666	2.64013	0.000135895	6.41088e-05	0	0.25	1.37273	1.25089	3.13565	-10.0949	13.188	0.157956	0.0853978	0.119628	0.0573056	1.3133	0.61455	TRUE	PT_S1_G6PC+
PDE3B	0.9334	0.0666	2.64013	0.000724018	0.000736214	0	0.25	0.563251	0.637705	3.34705	-10.0993	11.0847	0.304877	0.301014	0.211382	0.154737	6.20584	6.76574	TRUE	PT_S1_G6PC+
NLRP2	0.9334	0.0666	2.64013	2.10763e-05	3.27013e-05	0	0.25	-1.03001	-0.637997	3.5993	-11.5907	11.0523	0.0261324	0.0333909	0.0203252	0.0243199	0.268626	0.397618	TRUE	PT_S1_G6PC+
ICAM1	0.9334	0.0666	2.64013	5.32333e-05	0.000151039	0	0.25	-0.643434	-0.743143	3.05324	-10.7209	9.83535	0.0638792	0.111374	0.0493612	0.06411	0.65739	1.64675	TRUE	PT_S1_G6PC+
LRG1	0.9334	0.0666	2.64013	8.64607e-06	1.58696e-05	0	0.25	-0.394092	-0.398854	2.90722	-9.84522	7.86136	0.0121951	0.0202326	0.0110337	0.0145736	0.108831	0.172408	TRUE	PT_S1_G6PC+
FCGR2A	0.9334	0.0666	2.64013	5.76548e-05	0.000101659	0	0.25	0.951923	0.896958	3.58192	-10.9155	14.6055	0.0452962	0.0751868	0.039489	0.0440977	0.460912	0.957518	TRUE	PT_S1_G6PC+
CAMK2N1	0.9334	0.0666	2.64013	0.000989974	0.000499192	0	0.25	1.96836	1.85111	2.6148	-5.28467	11.2312	0.477933	0.299537	0.300232	0.178184	10.3977	5.31661	TRUE	PT_S1_G6PC+
BTG2	0.9334	0.0666	2.64013	0.000233283	0.00123636	0	0.25	-1.11706	-0.976556	2.9344	-10.272	8.40767	0.16144	0.549027	0.126597	0.217903	2.65002	12.2601	TRUE	PT_S1_G6PC+
FFAR2	0.9334	0.0666	2.64013	4.52183e-06	1.54424e-05	0	0.25	-0.0808568	-0.0185204	3.09479	-11.5636	9.76384	0.00638792	0.0124689	0.0058072	0.00919419	0.0655552	0.164475	TRUE	PT_S1_G6PC+
DUOXA2	0.9334	0.0666	2.64013	3.89943e-05	1.89773e-05	0	0.25	2.21561	0.723971	7.38896	-17.1604	25.6452	0.0412311	0.0384269	0.0348432	0.0306879	0.300163	0.189036	TRUE	PT_S1_G6PC+
IL4R	0.9334	0.0666	2.64013	0.000100644	0.000406106	0	0.25	-1.5689	-1.21501	3.55103	-12.8044	9.07872	0.0807201	0.222152	0.068525	0.12556	0.990705	4.0106	TRUE	PT_S1_G6PC+
KLHL4	0.9332	0.0668	2.63692	0.000135125	8.24833e-05	0	0.25	2.15907	1.71359	3.55238	-7.46582	12.7871	0.0963996	0.0658316	0.0760743	0.0460778	1.47899	0.807873	TRUE	PT_S1_G6PC+
NLRP3	0.9332	0.0668	2.63692	2.64082e-05	7.08965e-05	0	0.25	-0.110321	-0.133078	4.10653	-14.2428	12.532	0.0203252	0.0571395	0.0191638	0.0326562	0.137029	0.69209	TRUE	PT_S1_G6PC+
CEACAM1	0.9332	0.0668	2.63692	0.000264039	0.000334494	0	0.25	1.09352	1.19181	2.80058	-7.97832	11.0567	0.152729	0.167494	0.12892	0.100682	2.7474	3.62738	TRUE	PT_S1_G6PC+
NFKBIZ	0.9332	0.0668	2.63692	0.000229451	0.00077622	0	0.25	-1.53219	-1.54435	3.28863	-11.7339	9.83514	0.23461	0.452387	0.157956	0.221643	2.51719	7.82316	TRUE	PT_S1_G6PC+
MACC1	0.9332	0.0668	2.63692	0.000529482	0.000999841	0	0.25	0.662002	0.145504	4.26825	-9.76298	15.3011	0.342624	0.539702	0.207898	0.232334	5.36943	9.66118	TRUE	PT_S1_G6PC+
FAIM2	0.9332	0.0668	2.63692	9.4179e-05	5.10502e-05	0	0.25	1.16567	0.662266	5.30935	-13.2354	13.2399	0.135889	0.121131	0.0940767	0.0601437	1.0485	0.517747	TRUE	PT_S1_G6PC+
GUCY1A1	0.9332	0.0668	2.63692	0.000205597	0.000368188	0	0.25	-0.113249	-0.166905	3.1079	-8.53592	10.301	0.225319	0.313069	0.142857	0.163637	1.99449	3.49847	TRUE	PT_S1_G6PC+
ARHGAP26	0.9332	0.0668	2.63692	0.0017934	0.00200642	0	0.25	-0.0741581	0.102701	3.85877	-9.78866	9.75611	1.83682	1.599	0.416376	0.351665	17.6549	19.1788	TRUE	PT_S1_G6PC+
PCP4	0.9332	0.0668	2.63692	0.000160374	0.000174189	0	0.25	1.01625	0.944053	3.02265	-9.50242	10.9107	0.148084	0.145824	0.0952381	0.0836592	1.93199	1.6871	TRUE	PT_S1_G6PC+
ASPG	0.9332	0.0668	2.63692	0.000155513	6.35268e-05	0	0.25	3.34412	3.10354	3.33982	-5.90387	14.2168	0.118467	0.0801645	0.0859466	0.0510861	1.6904	0.625794	TRUE	PT_S1_G6PC+
LEAP2	0.9332	0.0668	2.63692	7.67444e-05	5.33426e-05	0	0.25	1.0219	1.15288	2.33188	-6.5684	8.43661	0.078978	0.037753	0.0679443	0.0313737	0.826881	0.593893	TRUE	PT_S1_G6PC+
GPNMB	0.933	0.067	2.63371	4.70878e-05	7.02598e-05	0	0.25	0.000827459	-0.0366197	3.04876	-9.79023	10.6312	0.0545877	0.0765175	0.0464576	0.0524963	0.524294	0.754307	TRUE	PT_S1_G6PC+
LITAF	0.933	0.067	2.63371	0.000313205	0.00121402	0	0.25	-1.49275	-1.59389	2.12831	-8.65247	7.77506	0.322299	0.737977	0.193961	0.301416	3.21248	12.8114	TRUE	PT_S1_G6PC+
HLA-DMB	0.933	0.067	2.63371	4.93981e-05	0.000236627	0	0.25	-0.948944	-1.00267	3.05974	-10.3475	10.8506	0.0499419	0.111194	0.0423926	0.076929	0.650944	2.01667	TRUE	PT_S1_G6PC+
EPGN	0.933	0.067	2.63371	7.21497e-06	7.42338e-06	0	0.25	-0.483523	-0.277187	3.61705	-12.0204	10.6546	0.00929152	0.0085915	0.00813008	0.00743373	0.061371	0.0746841	TRUE	PT_S1_G6PC+
NDNF	0.933	0.067	2.63371	5.32608e-05	5.06855e-05	0	0.25	1.51216	1.17492	4.13567	-12.3089	13.71	0.039489	0.0545838	0.0348432	0.0347135	0.601668	0.628067	TRUE	PT_S1_G6PC+
DDIT4	0.933	0.067	2.63371	0.000315631	0.00123843	0	0.25	-0.380546	-0.399734	3.39129	-9.17981	11.1235	0.246225	0.462708	0.163763	0.225823	2.83996	13.4652	TRUE	PT_S1_G6PC+
MS4A1	0.933	0.067	2.63371	1.28491e-05	0.000137646	0	0.25	-0.575963	-0.400657	3.65616	-15.0078	11.6335	0.00813008	0.0340202	0.00813008	0.0207901	0.11239	1.49781	TRUE	PT_S1_G6PC+
ADCY7	0.9328	0.0672	2.63052	5.60981e-05	0.000103144	0	0.25	-1.04433	-0.945444	3.67802	-10.8297	9.38443	0.078978	0.111468	0.0569106	0.0676101	0.633121	1.22014	TRUE	PT_S1_G6PC+
FSTL3	0.9328	0.0672	2.63052	0.000142698	0.000144679	0	0.25	0.799699	0.79784	3.18971	-9.37398	9.81361	0.14518	0.182914	0.105691	0.0981258	1.34904	1.43727	TRUE	PT_S1_G6PC+
KRT19	0.9328	0.0672	2.63052	3.26218e-05	0.000282714	0	0.25	-0.674346	-0.512617	3.42214	-12.8486	9.00176	0.0255517	0.155401	0.0226481	0.061545	0.636566	2.8772	TRUE	PT_S1_G6PC+
MMRN1	0.989	0.011	4.4988	1.32311e-05	4.56332e-05	0	0.25	-7.37796	-8.25217	5.95719	-22.5007	17.1928	0.0195312	0.0697252	0.0146484	0.0441398	0.0806815	0.462991	TRUE	PT_S1_MT1+
CCR9	0.989	0.011	4.4988	3.14436e-06	1.53634e-05	0	0.25	-5.94184	-6.71763	4.86783	-16.7589	12.3917	0.0126953	0.0259657	0.00976562	0.0194436	0.0493254	0.162842	TRUE	PT_S1_MT1+
ST8SIA6	0.9886	0.0114	4.46268	1.63838e-05	0.000128404	0	0.25	-7.00423	-7.7415	5.06994	-18.3114	13.3292	0.0429688	0.135514	0.0263672	0.0748087	0.226585	1.17343	TRUE	PT_S1_MT1+
DOK7	0.9884	0.0116	4.44508	2.69753e-05	8.96512e-05	0	0.25	-5.75986	-6.24623	4.83621	-15.9019	13.5417	0.0625	0.199418	0.0302734	0.0817264	0.259963	0.938618	TRUE	PT_S1_MT1+
DKK2	0.9884	0.0116	4.44508	3.12934e-05	7.16305e-05	0	0.25	-7.30478	-8.33041	6.07008	-18.8503	15.7885	0.0664062	0.135394	0.0380859	0.0696538	0.355345	0.711683	TRUE	PT_S1_MT1+
AATK	0.9874	0.0126	4.36138	3.35323e-05	0.000121375	0	0.25	-4.25069	-4.73276	3.37453	-12.5159	9.35059	0.078125	0.187689	0.03125	0.0872338	0.300088	1.3275	TRUE	PT_S1_MT1+
TRIB3	0.9874	0.0126	4.36138	6.85989e-06	4.11188e-05	0	0.25	-4.62869	-5.11467	3.36502	-12.5575	9.47044	0.0234375	0.0797231	0.0126953	0.0456952	0.0880639	0.443104	TRUE	PT_S1_MT1+
APOC3	0.9872	0.0128	4.34543	0.000457235	5.24645e-05	0	0.25	7.67914	8.22483	5.01926	-15.5863	23.7675	0.185547	0.0391877	0.149414	0.0269212	4.17653	0.544546	TRUE	PT_S1_MT1+
RGS17	0.987	0.013	4.32972	2.60833e-05	5.67062e-05	0	0.25	-5.36743	-6.02961	4.27805	-13.3697	12.2453	0.0302734	0.0815033	0.0205078	0.0541682	0.160372	0.553056	TRUE	PT_S1_MT1+
MT1H	0.987	0.013	4.32972	0.0137877	0.00126998	0	0.25	7.64117	8.00989	4.25665	-10.8021	21.9353	6.72559	0.603626	0.80957	0.118261	138.973	11.7528	TRUE	PT_S1_MT1+
NTRK1	0.9868	0.0132	4.31425	1.34376e-05	5.44403e-05	0	0.25	-5.76727	-6.18609	5.21271	-19.707	14.6816	0.0244141	0.0877408	0.0166016	0.0508768	0.11315	0.534606	TRUE	PT_S1_MT1+
PCSK6	0.9866	0.0134	4.29901	3.79895e-05	0.000219604	0	0.25	-6.63098	-7.59271	5.63358	-17.4905	13.6631	0.0771484	0.291908	0.0380859	0.125046	0.405485	2.29851	TRUE	PT_S1_MT1+
PRKY	0.9866	0.0134	4.29901	1.04523e-05	0.000237255	0	0.25	-6.75076	-7.3855	4.39468	-16.9548	12.1059	0.0166016	0.13905	0.0117188	0.0916481	0.137894	2.41748	TRUE	PT_S1_MT1+
TNR	0.9866	0.0134	4.29901	5.07904e-05	0.000146981	0	0.25	-5.96453	-6.57707	5.86246	-18.2523	15.6802	0.0986328	0.307484	0.0390625	0.105646	0.422497	1.4489	TRUE	PT_S1_MT1+
ZNF560	0.9864	0.0136	4.28399	1.15886e-06	5.07371e-06	0	0.25	-6.28645	-7.09902	5.21946	-16.4006	13.9647	0.00195312	0.00892325	0.00195312	0.00649995	0.0043961	0.0537753	TRUE	PT_S1_MT1+
SMPD3	0.9862	0.0138	4.26919	3.88966e-05	9.90368e-05	0	0.25	-5.51366	-5.93285	4.87162	-15.8181	13.0359	0.0810547	0.199185	0.0400391	0.0927384	0.374284	1.00743	TRUE	PT_S1_MT1+
PCDHA9	0.9862	0.0138	4.26919	6.5229e-05	4.97155e-05	0	0.25	-4.03603	-6.63777	8.55257	-22.9952	32.3165	0.139648	0.114576	0.0791016	0.061951	0.983537	0.562404	TRUE	PT_S1_MT1+
ADGRB1	0.986	0.014	4.2546	2.1629e-05	7.42294e-05	0	0.25	-4.62064	-4.90959	4.76368	-15.1219	13.0342	0.0556641	0.152925	0.0273438	0.0707795	0.224307	0.696886	TRUE	PT_S1_MT1+
WNT7A	0.986	0.014	4.2546	9.17659e-06	3.00514e-05	0	0.25	-5.95527	-6.20221	5.43107	-18.4794	15.6234	0.0166016	0.0626008	0.0136719	0.0351868	0.0704526	0.292926	TRUE	PT_S1_MT1+
NLRP7	0.986	0.014	4.2546	2.62755e-06	1.11491e-05	0	0.25	-6.6449	-7.63863	5.55607	-18.5086	14.3681	0.00390625	0.0204396	0.00390625	0.0134917	0.0295982	0.118972	TRUE	PT_S1_MT1+
RBFOX3	0.986	0.014	4.2546	5.56715e-05	0.0001912	0	0.25	-5.77921	-6.28025	5.41685	-17.8995	16.2652	0.116211	0.412058	0.046875	0.115476	0.591199	1.98501	TRUE	PT_S1_MT1+
PADI6	0.986	0.014	4.2546	3.84716e-06	1.34019e-05	0	0.25	-4.71068	-5.04961	4.25352	-13.0484	10.9933	0.00878906	0.0243389	0.00585938	0.0163062	0.0216478	0.135017	TRUE	PT_S1_MT1+
MYO15A	0.9858	0.0142	4.24021	3.29443e-05	8.1026e-05	0	0.25	-4.6848	-5.13743	4.29797	-14.4585	13.0277	0.114258	0.168914	0.0380859	0.080014	0.532427	0.849424	TRUE	PT_S1_MT1+
TEX14	0.9858	0.0142	4.24021	2.79362e-05	0.000145901	0	0.25	-7.16807	-7.94283	5.71138	-22.4525	16.3272	0.0722656	0.203386	0.0380859	0.100103	0.368044	1.72956	TRUE	PT_S1_MT1+
MDFI	0.9858	0.0142	4.24021	3.38041e-06	1.70499e-05	0	0.25	-5.94888	-6.35729	5.39597	-18.3649	13.376	0.00683594	0.0360743	0.00585938	0.023532	0.0404443	0.173658	TRUE	PT_S1_MT1+
NYAP2	0.9858	0.0142	4.24021	1.74881e-05	5.64496e-05	0	0.25	-6.28707	-7.40149	5.49878	-15.869	13.7044	0.0341797	0.0968161	0.0253906	0.0548289	0.173829	0.546654	TRUE	PT_S1_MT1+
TBX1	0.9856	0.0144	4.22602	4.12717e-06	2.05017e-05	0	0.25	-5.85381	-6.28783	5.02893	-18.3747	14.2073	0.00585938	0.0345103	0.00585938	0.0229779	0.0228832	0.209254	TRUE	PT_S1_MT1+
APC2	0.9856	0.0144	4.22602	9.99426e-06	3.771e-05	0	0.25	-6.16593	-7.07499	5.19812	-16.2788	13.5421	0.0234375	0.0779983	0.0146484	0.045073	0.103933	0.384281	TRUE	PT_S1_MT1+
TCERG1L	0.9856	0.0144	4.22602	2.63125e-05	7.00958e-05	0	0.25	-6.80034	-7.7024	5.96969	-18.2615	15.7433	0.0507812	0.142747	0.03125	0.0654232	0.251097	0.667565	TRUE	PT_S1_MT1+
FABP1	0.9854	0.0146	4.21203	0.0130931	0.000796222	0	0.25	8.91493	9.63224	4.66656	-8.01185	22.1248	5.91504	0.415623	0.798828	0.0889729	132.14	7.71548	TRUE	PT_S1_MT1+
GP6	0.9854	0.0146	4.21203	3.76337e-06	4.25817e-05	0	0.25	-6.0057	-7.05266	3.98998	-14.9504	11.2293	0.00683594	0.0309201	0.00585938	0.0246489	0.0586089	0.493706	TRUE	PT_S1_MT1+
NUP210L	0.9854	0.0146	4.21203	1.63915e-05	7.55362e-05	0	0.25	-6.7615	-8.34094	5.37018	-17.6484	14.0496	0.0263672	0.0957292	0.0224609	0.0583633	0.130422	0.803919	TRUE	PT_S1_MT1+
SLCO3A1	0.9854	0.0146	4.21203	7.70283e-05	0.00108698	0	0.25	-5.9927	-6.74956	4.01229	-14.4062	9.65776	0.144531	0.950772	0.0537109	0.269994	0.849986	10.9187	TRUE	PT_S1_MT1+
GRK1	0.9852	0.0148	4.19822	5.48041e-06	2.1289e-05	0	0.25	-4.61482	-5.2729	6.58547	-18.0913	20.891	0.00683594	0.0501074	0.00683594	0.0315754	0.0260029	0.218376	TRUE	PT_S1_MT1+
GRIK3	0.9852	0.0148	4.19822	2.8206e-05	7.47859e-05	0	0.25	-5.64889	-7.74677	9.18216	-21.638	33.4635	0.0302734	0.156344	0.0214844	0.0651239	0.137045	0.733741	TRUE	PT_S1_MT1+
B4GALNT4	0.9852	0.0148	4.19822	2.56068e-06	9.00365e-06	0	0.25	-5.30158	-5.61479	4.856	-16.0691	13.0827	0.00683594	0.0199446	0.00390625	0.0133199	0.0345454	0.0920661	TRUE	PT_S1_MT1+
VSTM2B	0.9852	0.0148	4.19822	4.33441e-06	1.51326e-05	0	0.25	-4.94681	-5.38205	4.47004	-14.3765	12.2852	0.00976562	0.0283923	0.00878906	0.0197724	0.0311659	0.147894	TRUE	PT_S1_MT1+
OTOF	0.985	0.015	4.18459	1.67957e-05	5.10758e-05	0	0.25	-5.3008	-5.57764	5.1859	-15.9862	13.6308	0.0263672	0.122645	0.0175781	0.0598712	0.122953	0.518378	TRUE	PT_S1_MT1+
RYR1	0.985	0.015	4.18459	1.89736e-05	8.81679e-05	0	0.25	-4.79222	-5.4077	4.02528	-13.1365	10.7458	0.0478516	0.159021	0.0322266	0.075022	0.223613	0.93716	TRUE	PT_S1_MT1+
ZNF469	0.985	0.015	4.18459	7.5772e-06	3.12472e-05	0	0.25	-5.4582	-5.88573	5.09371	-16.6953	15.1019	0.0253906	0.0745967	0.015625	0.0407625	0.0846301	0.333634	TRUE	PT_S1_MT1+
KCNN1	0.985	0.015	4.18459	8.01064e-06	3.93349e-05	0	0.25	-5.00474	-5.55935	3.83252	-14.625	10.5439	0.0185547	0.0748454	0.0136719	0.0426674	0.0719245	0.407701	TRUE	PT_S1_MT1+
CPNE5	0.9848	0.0152	4.17114	4.16034e-05	0.000170775	0	0.25	-5.06353	-5.46289	4.4521	-14.6986	11.9811	0.0966797	0.265482	0.046875	0.111678	0.50283	1.78588	TRUE	PT_S1_MT1+
CEACAM20	0.9848	0.0152	4.17114	1.96351e-06	7.636e-06	0	0.25	-4.66371	-6.45599	7.1308	-17.0787	23.6377	0	0.0156512	0	0.0111986	0	0.080724	TRUE	PT_S1_MT1+
ITPR3	0.9848	0.0152	4.17114	2.30484e-05	0.000300442	0	0.25	-6.20322	-7.1245	4.24003	-15.5752	10.6586	0.0361328	0.280348	0.0253906	0.137023	0.263817	3.20413	TRUE	PT_S1_MT1+
TSHZ3	0.9848	0.0152	4.17114	1.58987e-05	0.000118535	0	0.25	-6.22565	-6.95401	4.37076	-14.4132	11.7665	0.0302734	0.159377	0.0195312	0.0808702	0.222913	1.27428	TRUE	PT_S1_MT1+
TTLL8	0.9848	0.0152	4.17114	6.29383e-06	2.63661e-05	0	0.25	-3.88744	-4.72761	6.78101	-17.2325	24.0996	0.0146484	0.0612523	0.00878906	0.0356016	0.0515239	0.251743	TRUE	PT_S1_MT1+
C1QTNF3	0.9846	0.0154	4.15787	2.97801e-05	8.48408e-05	0	0.25	-4.60914	-5.44765	3.71711	-13.157	10.1293	0.0712891	0.0913191	0.0410156	0.0640811	0.473759	0.895521	TRUE	PT_S1_MT1+
CRX	0.9846	0.0154	4.15787	2.41501e-06	1.04884e-05	0	0.25	-4.40246	-4.95466	3.35148	-13.0594	9.744	0.00878906	0.0156986	0.00683594	0.0114742	0.0408557	0.115508	TRUE	PT_S1_MT1+
FLRT2	0.9846	0.0154	4.15787	1.46468e-05	0.000114895	0	0.25	-5.97682	-6.46603	5.23288	-18.3029	13.2461	0.0292969	0.117911	0.0195312	0.0641167	0.139407	1.187	TRUE	PT_S1_MT1+
LRRC63	0.9846	0.0154	4.15787	6.1693e-06	2.53004e-05	0	0.25	-6.44711	-7.32988	5.23323	-18.1793	14.1723	0.0078125	0.0382663	0.0078125	0.0274426	0.0310824	0.243397	TRUE	PT_S1_MT1+
CDH20	0.9846	0.0154	4.15787	3.0536e-05	9.36307e-05	0	0.25	-5.89905	-6.81456	4.96884	-14.7143	12.739	0.0898438	0.137777	0.0390625	0.0768292	0.406906	0.959153	TRUE	PT_S1_MT1+
CACNB1	0.9844	0.0156	4.14476	7.03812e-06	3.75182e-05	0	0.25	-5.32607	-6.04068	3.78559	-13.0261	10.1005	0.0332031	0.065092	0.0175781	0.0389553	0.127909	0.39095	TRUE	PT_S1_MT1+
COLEC12	0.9844	0.0156	4.14476	2.85025e-05	0.000102987	0	0.25	-4.95106	-5.46623	4.08852	-15.2238	11.5018	0.0507812	0.160133	0.0292969	0.0779224	0.268614	1.03805	TRUE	PT_S1_MT1+
B4GALNT3	0.9844	0.0156	4.14476	3.52809e-05	0.000391226	0	0.25	-6.56435	-7.31608	5.2682	-17.4347	13.1756	0.0800781	0.361981	0.0429688	0.15266	0.542076	4.00634	TRUE	PT_S1_MT1+
NAT8	0.9844	0.0156	4.14476	0.00409711	0.000555053	0	0.25	7.0349	7.27676	4.28086	-11.3019	22.1565	2.12402	0.324635	0.569336	0.0885226	39.9421	5.96319	TRUE	PT_S1_MT1+
DOC2B	0.9844	0.0156	4.14476	1.14591e-05	0.000110222	0	0.25	-5.58691	-6.10422	4.80989	-15.9521	11.2941	0.0244141	0.125075	0.0195312	0.0710432	0.160713	1.13601	TRUE	PT_S1_MT1+
MAST1	0.9844	0.0156	4.14476	1.09367e-05	4.33149e-05	0	0.25	-4.88466	-5.3684	4.34466	-14.3627	11.5973	0.0205078	0.0949326	0.0146484	0.0531609	0.0835235	0.479708	TRUE	PT_S1_MT1+
PCDH7	0.9844	0.0156	4.14476	4.1668e-05	0.000297034	0	0.25	-8.36114	-9.87839	7.03601	-21.7534	17.7803	0.0800781	0.302681	0.0351562	0.123644	0.310917	2.97848	TRUE	PT_S1_MT1+
PLAC1	0.9844	0.0156	4.14476	2.07393e-05	4.91831e-05	0	0.25	-2.94186	-4.43845	7.10815	-15.6512	24.8376	0.0507812	0.102893	0.0332031	0.0575249	0.299899	0.515487	TRUE	PT_S1_MT1+
MDGA1	0.9842	0.0158	4.13182	1.72994e-05	5.95345e-05	0	0.25	-5.04323	-5.7448	4.1474	-13.2545	12.1442	0.0322266	0.110352	0.0205078	0.061317	0.105415	0.605394	TRUE	PT_S1_MT1+
ADAMTS4	0.9842	0.0158	4.13182	8.33348e-06	3.72243e-05	0	0.25	-5.05683	-5.39812	4.55947	-15.5373	13.5218	0.0136719	0.0608855	0.0136719	0.0380161	0.103469	0.402149	TRUE	PT_S1_MT1+
LRP8	0.9842	0.0158	4.13182	2.75815e-05	0.000100268	0	0.25	-5.14446	-5.63182	4.22009	-14.2271	12.0281	0.0751953	0.186743	0.0380859	0.0852667	0.347592	0.993103	TRUE	PT_S1_MT1+
CPAMD8	0.9842	0.0158	4.13182	1.63159e-05	0.000181689	0	0.25	-6.07933	-6.65277	4.70116	-16.6407	11.2267	0.0361328	0.228801	0.0273438	0.100219	0.269412	1.96608	TRUE	PT_S1_MT1+
MT1G	0.9842	0.0158	4.13182	0.0676563	0.00550371	0	0.25	8.7183	9.39977	5.0668	-14.5725	25.2248	32.4336	2.49591	0.90625	0.154174	670.107	51.106	TRUE	PT_S1_MT1+
HS3ST2	0.9842	0.0158	4.13182	1.00868e-05	5.40303e-05	0	0.25	-7.37231	-8.80072	6.59705	-23.3321	17.7156	0.0146484	0.0666329	0.0136719	0.0384072	0.079881	0.530524	TRUE	PT_S1_MT1+
TMEM269	0.9842	0.0158	4.13182	5.24098e-06	1.87097e-05	0	0.25	-5.8178	-6.87171	4.54405	-14.4608	11.7309	0.00976562	0.0331891	0.0078125	0.0231409	0.0416861	0.189941	TRUE	PT_S1_MT1+
CSGALNACT1	0.9842	0.0158	4.13182	8.30397e-05	0.00103556	0	0.25	-6.73626	-7.60475	4.94212	-17.2582	13.0842	0.175781	0.83596	0.0644531	0.237076	1.24916	10.0083	TRUE	PT_S1_MT1+
SPATA3	0.984	0.016	4.11904	4.03342e-06	1.15146e-05	0	0.25	-6.27254	-6.89963	5.87605	-18.408	15.6466	0.0078125	0.0248633	0.0078125	0.0169017	0.0603273	0.117793	TRUE	PT_S1_MT1+
SMC1B	0.984	0.016	4.11904	5.38801e-06	2.48066e-05	0	0.25	-6.18247	-7.25147	4.57426	-14.5854	12.3765	0.0136719	0.0384234	0.00683594	0.0276292	0.0421983	0.26363	TRUE	PT_S1_MT1+
EFNA5	0.984	0.016	4.11904	0.000188952	0.00214799	0	0.25	-6.10546	-7.00787	5.34582	-16.2542	14.6406	0.282227	1.39937	0.0742188	0.315837	2.39207	21.0289	TRUE	PT_S1_MT1+
GATA6	0.9838	0.0162	4.10641	1.09409e-05	7.70584e-05	0	0.25	-5.27458	-5.63899	4.49009	-15.5285	11.8411	0.0117188	0.0928974	0.0117188	0.0531254	0.0725336	0.765811	TRUE	PT_S1_MT1+
OR5V1	0.9838	0.0162	4.10641	4.84017e-06	1.2735e-05	0	0.25	-4.74251	-6.23944	7.81917	-18.8022	27.482	0.0136719	0.0257167	0.0117188	0.0183207	0.0727858	0.130418	TRUE	PT_S1_MT1+
CARD14	0.9838	0.0162	4.10641	7.91155e-06	4.32679e-05	0	0.25	-5.17543	-5.69521	3.89406	-13.5749	10.3994	0.0166016	0.0703703	0.00878906	0.0435443	0.0561882	0.44659	TRUE	PT_S1_MT1+
PLB1	0.9838	0.0162	4.10641	4.39328e-05	0.000211297	0	0.25	-5.51819	-6.09921	4.62707	-15.673	12.9822	0.100586	0.456907	0.0449219	0.121378	0.485767	2.17528	TRUE	PT_S1_MT1+
EBF3	0.9838	0.0162	4.10641	1.5759e-05	5.50017e-05	0	0.25	-7.68135	-9.06517	6.712	-19.1939	17.2963	0.0322266	0.111871	0.0224609	0.0582626	0.182564	0.537167	TRUE	PT_S1_MT1+
NLRP4	0.9838	0.0162	4.10641	2.68906e-06	8.3435e-06	0	0.25	-5.41925	-6.3912	5.74224	-16.9016	16.9145	0.00683594	0.0150172	0.00683594	0.0106091	0.047697	0.0818967	TRUE	PT_S1_MT1+
HTR2C	0.9838	0.0162	4.10641	1.52428e-05	2.8379e-05	0	0.25	-4.94597	-6.49995	6.18534	-15.913	18.8724	0.0419922	0.0519239	0.0244141	0.0346151	0.191408	0.288226	TRUE	PT_S1_MT1+
CFAP97D2	0.9836	0.0164	4.09394	5.62776e-06	2.45922e-05	0	0.25	-5.50646	-6.26061	4.56827	-14.8714	12.0325	0.0136719	0.0472547	0.00488281	0.0309859	0.0567743	0.240334	TRUE	PT_S1_MT1+
CROCC2	0.9836	0.0164	4.09394	2.05613e-05	8.88397e-05	0	0.25	-5.55439	-6.46898	6.67734	-18.42	19.4622	0.0888672	0.192551	0.0322266	0.0787519	0.282908	0.890818	TRUE	PT_S1_MT1+
ALB	0.9836	0.0164	4.09394	0.00456107	0.000427206	0	0.25	6.95022	7.23391	4.10249	-10.4968	22.4097	1.5498	0.182431	0.474609	0.0703085	42.5768	4.02035	TRUE	PT_S1_MT1+
S100A1	0.9834	0.0166	4.08161	0.0012341	0.000123257	0	0.25	6.35081	6.72175	4.37827	-13.2697	20.5139	0.470703	0.110411	0.256836	0.0674022	11.9724	1.27364	TRUE	PT_S1_MT1+
RAB44	0.9834	0.0166	4.08161	6.31105e-06	2.07735e-05	0	0.25	-5.69185	-6.39247	5.36173	-17.282	13.5722	0.0175781	0.0437288	0.015625	0.028521	0.0769019	0.212216	TRUE	PT_S1_MT1+
GPX3	0.9834	0.0166	4.08161	0.0533291	0.00618273	0	0.25	6.69477	7.06446	4.0286	-9.53047	19.5625	19.6631	3.14003	0.932617	0.272856	489.212	61.6202	TRUE	PT_S1_MT1+
NTRK3	0.9834	0.0166	4.08161	4.11009e-05	0.000172944	0	0.25	-5.65195	-6.43032	6.35053	-21.545	19.624	0.0927734	0.271812	0.0419922	0.0964624	0.444732	1.72378	TRUE	PT_S1_MT1+
ADD2	0.9834	0.0166	4.08161	2.15236e-05	5.58541e-05	0	0.25	-5.16994	-5.79748	4.8021	-14.7534	14.2039	0.0410156	0.113057	0.0263672	0.0616695	0.230924	0.561104	TRUE	PT_S1_MT1+
MT1X	0.9834	0.0166	4.08161	0.0194451	0.00143103	0	0.25	6.0176	6.02673	4.39238	-11.0388	23.0872	6.96973	0.551739	0.817383	0.175039	195.048	12.734	TRUE	PT_S1_MT1+
TWIST2	0.9834	0.0166	4.08161	7.95351e-06	3.35153e-05	0	0.25	-4.94053	-5.12179	4.88782	-16.583	12.6584	0.0078125	0.0693912	0.00683594	0.0380606	0.0237652	0.328076	TRUE	PT_S1_MT1+
TRPV3	0.9832	0.0168	4.06943	6.52603e-06	2.75599e-05	0	0.25	-4.68188	-5.26657	3.85058	-12.712	10.2092	0.00878906	0.0512215	0.00683594	0.0316643	0.0307164	0.283602	TRUE	PT_S1_MT1+
CNKSR2	0.9832	0.0168	4.06943	1.65856e-05	5.32026e-05	0	0.25	-5.1135	-5.77666	4.3609	-14.9706	12.9899	0.0253906	0.0608554	0.0214844	0.0421875	0.175728	0.52426	TRUE	PT_S1_MT1+
MUSK	0.9832	0.0168	4.06943	1.22562e-05	4.41818e-05	0	0.25	-6.89814	-8.9176	7.752	-20.2592	22.9489	0.0195312	0.0843303	0.0146484	0.0485215	0.0893411	0.453181	TRUE	PT_S1_MT1+
KIAA2012	0.983	0.017	4.0574	1.74387e-05	5.03361e-05	0	0.25	-5.13897	-5.87038	4.61609	-15.2902	13.1868	0.0273438	0.0996163	0.0175781	0.0540557	0.137463	0.518597	TRUE	PT_S1_MT1+
PRSS57	0.983	0.017	4.0574	1.66061e-06	1.41152e-05	0	0.25	-4.4374	-4.5599	3.67163	-13.8361	9.79187	0.000976562	0.0168216	0.000976562	0.011489	0.00387064	0.155396	TRUE	PT_S1_MT1+
SLC8A3	0.983	0.017	4.0574	2.17549e-05	4.43413e-05	0	0.25	-5.54104	-6.60364	6.82263	-19.0107	22.3302	0.0400391	0.089607	0.0283203	0.0532024	0.203889	0.451098	TRUE	PT_S1_MT1+
GAS7	0.983	0.017	4.0574	3.16918e-05	0.000195128	0	0.25	-5.74833	-6.51401	4.4511	-17.3871	11.8311	0.0458984	0.242325	0.0302734	0.102633	0.195943	2.01602	TRUE	PT_S1_MT1+
KCNC1	0.983	0.017	4.0574	2.42292e-05	7.86746e-05	0	0.25	-5.48039	-6.19669	4.24612	-13.476	12.4059	0.0488281	0.132116	0.0341797	0.0748383	0.262075	0.856546	TRUE	PT_S1_MT1+
RDH8	0.983	0.017	4.0574	3.10463e-06	4.84358e-05	0	0.25	-4.52454	-6.51263	9.20167	-23.5543	40.6173	0.0136719	0.0445638	0.00878906	0.0202109	0.0344831	0.488658	TRUE	PT_S1_MT1+
P4HA3	0.983	0.017	4.0574	1.19997e-05	8.23032e-05	0	0.25	-6.06825	-6.63953	4.31407	-14.8558	11.2188	0.0400391	0.0875956	0.0273438	0.05831	0.218334	0.821975	TRUE	PT_S1_MT1+
TSKS	0.983	0.017	4.0574	3.51585e-06	1.69222e-05	0	0.25	-4.14385	-4.34594	3.66822	-13.2368	9.85154	0.00292969	0.0317965	0.00292969	0.0205842	0.0273036	0.176808	TRUE	PT_S1_MT1+
CALML3	0.983	0.017	4.0574	0.000329063	3.22521e-05	0	0.25	6.75054	7.06463	4.0983	-8.93429	17.8666	0.256836	0.0337701	0.150391	0.0241482	3.95575	0.366154	TRUE	PT_S1_MT1+
SOX10	0.9828	0.0172	4.0455	6.48384e-06	1.61578e-05	0	0.25	-4.67327	-6.06498	6.05195	-15.6071	19.2498	0.0117188	0.0306767	0.00878906	0.0203531	0.0514614	0.173157	TRUE	PT_S1_MT1+
CPA3	0.9828	0.0172	4.0455	3.54394e-06	2.46981e-05	0	0.25	-5.81609	-6.29484	5.16726	-22.1924	14.1706	0.00292969	0.0267337	0.00292969	0.0145049	0.00801396	0.306471	TRUE	PT_S1_MT1+
APBA2	0.9828	0.0172	4.0455	3.16604e-05	0.000144665	0	0.25	-5.39529	-5.75427	4.74236	-16.5165	13.4468	0.0517578	0.195919	0.03125	0.0916837	0.287503	1.75251	TRUE	PT_S1_MT1+
CIB4	0.9828	0.0172	4.0455	9.17273e-06	3.85258e-05	0	0.25	-6.85385	-7.65341	6.57701	-20.3146	16.0719	0.0214844	0.0899213	0.0166016	0.0463499	0.0830668	0.372956	TRUE	PT_S1_MT1+
PCSK9	0.9828	0.0172	4.0455	7.53735e-06	2.61236e-05	0	0.25	-6.0378	-6.87184	6.98051	-20.1791	19.9276	0.0166016	0.0570809	0.0136719	0.033513	0.0855047	0.269771	TRUE	PT_S1_MT1+
HTRA4	0.9828	0.0172	4.0455	3.65859e-06	1.26593e-05	0	0.25	-5.26674	-6.10729	3.93959	-16.1684	10.7297	0.0126953	0.0172957	0.00976562	0.013782	0.0598646	0.13017	TRUE	PT_S1_MT1+
ALS2CL	0.9828	0.0172	4.0455	1.82363e-05	0.000199991	0	0.25	-5.65797	-6.26097	4.46008	-17.1709	10.9486	0.0380859	0.174246	0.0263672	0.0908038	0.275554	1.96754	TRUE	PT_S1_MT1+
HMCN1	0.9828	0.0172	4.0455	9.81921e-05	0.000374337	0	0.25	-6.47919	-7.97565	6.25416	-18.1875	14.7931	0.147461	0.361404	0.0712891	0.155966	1.02764	3.55282	TRUE	PT_S1_MT1+
LRFN5	0.9828	0.0172	4.0455	2.61278e-05	9.79502e-05	0	0.25	-5.99026	-7.94108	7.37232	-18.1907	23.271	0.0537109	0.116781	0.0341797	0.0665045	0.314776	0.89512	TRUE	PT_S1_MT1+
AMPD1	0.9826	0.0174	4.03373	1.86506e-06	5.03403e-06	0	0.25	-4.65176	-5.90947	6.55432	-16.2199	22.6809	0.00488281	0.00932911	0.00488281	0.00728504	0.0257267	0.0502417	TRUE	PT_S1_MT1+
SLC18A2	0.9826	0.0174	4.03373	7.44247e-06	2.33493e-05	0	0.25	-4.91795	-5.42192	4.06419	-15.919	11.5534	0.0136719	0.0324339	0.0126953	0.024166	0.160016	0.24755	TRUE	PT_S1_MT1+
TANC2	0.9826	0.0174	4.03373	9.67162e-05	0.00103962	0	0.25	-5.64137	-6.63269	4.02814	-13.395	10.0898	0.117188	0.687664	0.0595703	0.284401	1.17227	10.9937	TRUE	PT_S1_MT1+
CAMK1D	0.9826	0.0174	4.03373	9.08953e-05	0.000746081	0	0.25	-5.37284	-5.96422	4.04023	-15.9212	10.5109	0.143555	0.630588	0.0566406	0.202447	1.04148	7.78982	TRUE	PT_S1_MT1+
HOXC13	0.9826	0.0174	4.03373	1.9267e-06	7.38735e-06	0	0.25	-4.18205	-4.82788	7.0072	-19.7865	24.0074	0.00488281	0.016786	0.00488281	0.0132517	0.0196478	0.0717296	TRUE	PT_S1_MT1+
ANGPT2	0.9826	0.0174	4.03373	3.14992e-05	0.0001772	0	0.25	-6.78189	-7.71733	4.38668	-15.0744	12.941	0.0488281	0.16014	0.0322266	0.0973067	0.305916	1.78164	TRUE	PT_S1_MT1+
COL6A6	0.9826	0.0174	4.03373	1.00863e-05	3.30958e-05	0	0.25	-6.83205	-8.19339	5.83354	-16.8958	14.5625	0.0234375	0.050428	0.0185547	0.034067	0.0996691	0.3409	TRUE	PT_S1_MT1+
POTEF	0.9826	0.0174	4.03373	4.73389e-07	2.20654e-06	0	0.25	-4.31778	-5.71496	6.55536	-17.7203	23.7284	0.000976562	0.00307814	0.000976562	0.00258932	0.01178	0.0235239	TRUE	PT_S1_MT1+
PSG8	0.9826	0.0174	4.03373	7.35081e-06	2.41086e-05	0	0.25	-3.87208	-6.29582	8.25506	-16.9922	28.8834	0.0107422	0.042263	0.00976562	0.0273004	0.0589298	0.25541	TRUE	PT_S1_MT1+
TMPRSS6	0.9826	0.0174	4.03373	6.80009e-06	2.52586e-05	0	0.25	-5.4486	-6.04272	5.43449	-16.6444	14.1289	0.0253906	0.0599963	0.0205078	0.0341973	0.142197	0.25693	TRUE	PT_S1_MT1+
B3GALT5	0.9826	0.0174	4.03373	1.16731e-05	5.57645e-05	0	0.25	-5.29446	-6.42585	6.14453	-17.268	18.2066	0.0205078	0.129629	0.0175781	0.0589321	0.149406	0.583282	TRUE	PT_S1_MT1+
ST6GAL1	0.9826	0.0174	4.03373	5.41496e-05	0.00148915	0	0.25	-5.62833	-6.13867	3.6012	-15.2713	10.0524	0.0634766	0.843451	0.0361328	0.267408	0.574151	14.8487	TRUE	PT_S1_MT1+
SNED1	0.9824	0.0176	4.0221	4.70025e-05	0.000652421	0	0.25	-5.80573	-6.52717	4.36555	-14.9288	10.7846	0.0771484	0.442418	0.0390625	0.1981	0.559489	7.43477	TRUE	PT_S1_MT1+
GSTA1	0.9824	0.0176	4.0221	0.0189411	0.0013974	0	0.25	8.54146	9.09051	4.7826	-10.5099	22.5576	8.64258	0.589445	0.824219	0.101365	214.093	12.9758	TRUE	PT_S1_MT1+
ST6GALNAC5	0.9824	0.0176	4.0221	2.57829e-05	8.41905e-05	0	0.25	-4.66805	-5.70276	6.67901	-17.0333	20.0462	0.0634766	0.116829	0.0332031	0.0655091	0.365828	0.8552	TRUE	PT_S1_MT1+
SIGLEC6	0.9824	0.0176	4.0221	1.10041e-06	7.47938e-06	0	0.25	-4.74083	-5.13022	4.11269	-17.9462	12.3422	0.00195312	0.00847887	0.00195312	0.00620962	0.0048753	0.0812236	TRUE	PT_S1_MT1+
ADAMTS10	0.9824	0.0176	4.0221	5.8278e-06	0.000105713	0	0.25	-5.64638	-6.16607	4.06664	-15.4464	9.43143	0.00878906	0.102108	0.0078125	0.0576404	0.039244	1.05365	TRUE	PT_S1_MT1+
LRRC74A	0.9824	0.0176	4.0221	5.32535e-06	2.74093e-05	0	0.25	-4.65012	-6.03834	6.6732	-18.1396	21.8675	0.015625	0.0476897	0.00976562	0.0282988	0.10011	0.254903	TRUE	PT_S1_MT1+
GIPR	0.9822	0.0178	4.0106	8.95993e-06	5.73899e-05	0	0.25	-4.81892	-5.16761	4.12287	-14.42	10.9831	0.0205078	0.114941	0.0166016	0.0589617	0.094329	0.615308	TRUE	PT_S1_MT1+
GLP2R	0.9822	0.0178	4.0106	5.51776e-06	1.92429e-05	0	0.25	-4.77602	-6.22022	6.83523	-17.2905	21.6031	0.0136719	0.0394156	0.0107422	0.0245807	0.0736954	0.185033	TRUE	PT_S1_MT1+
ADRA1A	0.9822	0.0178	4.0106	1.90027e-05	4.6356e-05	0	0.25	-5.72165	-7.2353	7.93384	-21.3527	27.4005	0.0371094	0.0806951	0.0244141	0.0499465	0.211155	0.488641	TRUE	PT_S1_MT1+
ZNF208	0.9822	0.0178	4.0106	2.23323e-05	0.000316225	0	0.25	-6.0833	-6.68774	4.16597	-16.0673	11.7567	0.015625	0.154926	0.0146484	0.0936894	0.162804	3.16877	TRUE	PT_S1_MT1+
CNTNAP1	0.9822	0.0178	4.0106	6.2199e-06	3.53273e-05	0	0.25	-5.52151	-6.33107	4.10075	-13.7664	10.0041	0.015625	0.048638	0.0107422	0.0324227	0.0611561	0.379677	TRUE	PT_S1_MT1+
VWA3B	0.9822	0.0178	4.0106	2.57949e-05	8.92294e-05	0	0.25	-5.97513	-6.82501	5.96172	-17.8661	15.283	0.0664062	0.192177	0.0351562	0.0825737	0.342552	0.881259	TRUE	PT_S1_MT1+
PDE6A	0.9822	0.0178	4.0106	1.4211e-05	3.80926e-05	0	0.25	-4.59507	-4.93639	4.14588	-13.5896	12.3439	0.03125	0.0818297	0.0166016	0.0478579	0.138804	0.40935	TRUE	PT_S1_MT1+
CADPS	0.982	0.018	3.99922	4.35069e-05	0.000114808	0	0.25	-5.81938	-6.79278	5.60783	-16.0734	14.8069	0.0888672	0.205177	0.0507812	0.0887448	0.509144	1.08615	TRUE	PT_S1_MT1+
CACNA2D2	0.982	0.018	3.99922	4.05134e-05	0.000141339	0	0.25	-4.58573	-4.84835	4.33558	-14.1127	11.9322	0.0820312	0.28983	0.0439453	0.10309	0.395685	1.42388	TRUE	PT_S1_MT1+
CCDC187	0.982	0.018	3.99922	1.642e-05	6.03073e-05	0	0.25	-5.71182	-6.78711	6.68645	-18.348	20.6355	0.0283203	0.13103	0.0185547	0.0628131	0.117504	0.608228	TRUE	PT_S1_MT1+
NKD1	0.982	0.018	3.99922	1.54718e-05	7.64012e-05	0	0.25	-5.18571	-5.53549	5.1107	-16.3379	13.9986	0.015625	0.111897	0.0136719	0.0568287	0.0704996	0.680886	TRUE	PT_S1_MT1+
SLC6A11	0.982	0.018	3.99922	1.27246e-05	2.95695e-05	0	0.25	-4.68543	-4.833	5.21366	-15.5393	13.7775	0.0214844	0.0647838	0.0166016	0.0372251	0.134148	0.300366	TRUE	PT_S1_MT1+
PCDHA3	0.982	0.018	3.99922	7.37225e-05	5.36556e-05	0	0.25	-1.75233	-3.0217	7.1227	-19.9543	27.2814	0.15332	0.136718	0.0791016	0.0670407	1.02296	0.606384	TRUE	PT_S1_MT1+
CACNA1A	0.982	0.018	3.99922	4.77101e-05	0.00016619	0	0.25	-3.95943	-4.30318	3.40235	-11.5218	9.19922	0.0859375	0.287717	0.0410156	0.112603	0.42726	1.83701	TRUE	PT_S1_MT1+
HSF5	0.982	0.018	3.99922	8.27199e-06	2.45423e-05	0	0.25	-4.66873	-5.59997	4.17851	-12.2812	10.7068	0.0175781	0.0380739	0.015625	0.0274604	0.0883141	0.26757	TRUE	PT_S1_MT1+
ADCY8	0.9818	0.0182	3.98797	4.50345e-05	8.58073e-05	0	0.25	-3.7233	-6.66888	10.1554	-18.5974	38.6415	0.0976562	0.163133	0.0498047	0.0799281	0.58724	0.903604	TRUE	PT_S1_MT1+
CACNA1I	0.9818	0.0182	3.98797	1.49554e-05	5.08136e-05	0	0.25	-5.34509	-5.60756	5.27265	-16.7804	14.0121	0.03125	0.115877	0.0224609	0.0546482	0.144641	0.512335	TRUE	PT_S1_MT1+
GRIK1	0.9818	0.0182	3.98797	6.93518e-05	0.000158942	0	0.25	-5.83367	-7.18384	5.61955	-15.0488	14.2775	0.113281	0.233176	0.0556641	0.106014	0.678525	1.58764	TRUE	PT_S1_MT1+
UNC45B	0.9818	0.0182	3.98797	3.51191e-06	1.34682e-05	0	0.25	-4.61412	-4.88867	4.26648	-14.4358	11.0128	0.0136719	0.0258143	0.00878906	0.0173549	0.0606296	0.131596	TRUE	PT_S1_MT1+
RIMS4	0.9818	0.0182	3.98797	5.55709e-06	1.78203e-05	0	0.25	-4.55332	-6.07085	7.22153	-17.2154	24.8326	0.0107422	0.0409059	0.0078125	0.0250221	0.0617688	0.175458	TRUE	PT_S1_MT1+
GRM4	0.9818	0.0182	3.98797	2.11162e-05	6.57355e-05	0	0.25	-5.19157	-6.25585	7.54092	-19.4222	23.8277	0.0458984	0.146748	0.03125	0.0658024	0.217779	0.644896	TRUE	PT_S1_MT1+
GRIN2D	0.9818	0.0182	3.98797	7.21206e-06	4.16451e-05	0	0.25	-5.60883	-6.8427	5.62497	-16.681	15.3764	0.0175781	0.0850768	0.0126953	0.046664	0.0613499	0.444569	TRUE	PT_S1_MT1+
NTF3	0.9818	0.0182	3.98797	1.18661e-05	5.44927e-05	0	0.25	-5.92425	-6.72215	6.71952	-18.8365	19.8284	0.0234375	0.0944034	0.015625	0.0486163	0.123227	0.535924	TRUE	PT_S1_MT1+
TTLL10	0.9818	0.0182	3.98797	4.33931e-06	2.73435e-05	0	0.25	-5.5073	-6.20921	4.06409	-14.2968	10.1065	0.00683594	0.0387877	0.00488281	0.0257924	0.0207797	0.291717	TRUE	PT_S1_MT1+
CES5A	0.9818	0.0182	3.98797	1.16823e-05	3.9417e-05	0	0.25	-4.5247	-5.80046	7.24993	-19.2217	25.0869	0.0380859	0.0897058	0.0253906	0.0485541	0.204032	0.402722	TRUE	PT_S1_MT1+
HS3ST3B1	0.9816	0.0184	3.97683	2.44062e-05	0.000146045	0	0.25	-5.17032	-5.68299	4.89263	-17.3965	15.9087	0.0507812	0.206445	0.0292969	0.0971438	0.332635	1.44868	TRUE	PT_S1_MT1+
CLSPN	0.9816	0.0184	3.97683	1.58877e-05	5.37384e-05	0	0.25	-4.1043	-4.38828	3.52222	-11.9138	9.81977	0.0449219	0.0939946	0.0322266	0.061637	0.215613	0.594673	TRUE	PT_S1_MT1+
MPP2	0.9816	0.0184	3.97683	1.13342e-05	5.2286e-05	0	0.25	-4.85912	-5.29467	4.50625	-14.7163	11.6047	0.0224609	0.105425	0.0185547	0.0588432	0.110123	0.550747	TRUE	PT_S1_MT1+
TRPM5	0.9816	0.0184	3.97683	7.03848e-06	2.83228e-05	0	0.25	-5.84114	-6.76977	6.76058	-18.9056	19.2556	0.015625	0.0575963	0.0117188	0.0347632	0.0832624	0.306251	TRUE	PT_S1_MT1+
HS6ST2	0.9816	0.0184	3.97683	0.000109532	0.000555548	0	0.25	-4.46294	-5.49397	7.04026	-17.7384	26.2036	0.125977	0.415653	0.0585938	0.153315	1.19178	5.87917	TRUE	PT_S1_MT1+
TOGARAM2	0.9816	0.0184	3.97683	1.93764e-05	6.39527e-05	0	0.25	-5.01797	-5.31448	4.60009	-14.6932	12.3921	0.0498047	0.117678	0.0273438	0.0620695	0.216423	0.686267	TRUE	PT_S1_MT1+
DISP3	0.9816	0.0184	3.97683	7.75415e-06	2.50095e-05	0	0.25	-4.68806	-4.94616	4.7234	-15.3455	12.4121	0.015625	0.0520741	0.00878906	0.0312703	0.0421153	0.244887	TRUE	PT_S1_MT1+
RAP1GAP2	0.9816	0.0184	3.97683	9.46685e-05	0.000833365	0	0.25	-5.52226	-6.29359	4.18026	-13.2854	10.5449	0.214844	0.876116	0.0605469	0.262377	1.22122	9.20721	TRUE	PT_S1_MT1+
PSG9	0.9816	0.0184	3.97683	3.20408e-06	1.69404e-05	0	0.25	-5.05118	-6.83297	7.52815	-19.3497	26.0011	0.00878906	0.02465	0.00878906	0.0173757	0.0753873	0.175836	TRUE	PT_S1_MT1+
SLC8A2	0.9816	0.0184	3.97683	6.95621e-06	3.08561e-05	0	0.25	-5.21238	-6.39828	6.44118	-18.4618	19.9675	0.0136719	0.0693742	0.00976562	0.0410587	0.0537423	0.330862	TRUE	PT_S1_MT1+
ST8SIA2	0.9816	0.0184	3.97683	7.56886e-06	2.13725e-05	0	0.25	-3.93177	-6.04819	8.10743	-16.7645	31.1646	0.0117188	0.0447867	0.0107422	0.028444	0.0735666	0.220967	TRUE	PT_S1_MT1+
SLC7A1	0.9816	0.0184	3.97683	2.33336e-05	0.000283227	0	0.25	-5.41827	-6.29401	3.76226	-14.4649	10.7892	0.0292969	0.239996	0.0214844	0.119621	0.138823	2.98932	TRUE	PT_S1_MT1+
CEP295NL	0.9816	0.0184	3.97683	5.29368e-06	4.37947e-05	0	0.25	-5.4523	-6.03224	5.15766	-17.8258	14.1776	0.0166016	0.0909641	0.0126953	0.0485511	0.0691262	0.451895	TRUE	PT_S1_MT1+
SLC6A2	0.9816	0.0184	3.97683	5.88485e-06	1.75522e-05	0	0.25	-4.09905	-5.37245	6.80484	-17.0243	23.6849	0.0185547	0.0375227	0.00976562	0.0246963	0.116242	0.178227	TRUE	PT_S1_MT1+
NECTIN4	0.9816	0.0184	3.97683	6.01979e-06	3.13876e-05	0	0.25	-5.20234	-5.76264	4.46326	-15.0063	11.8067	0.0146484	0.0618964	0.00878906	0.0346891	0.053231	0.338746	TRUE	PT_S1_MT1+
HSPG2	0.9814	0.0186	3.96582	5.27742e-05	0.000637582	0	0.25	-6.0475	-6.76691	4.62271	-16.3712	11.2008	0.0986328	0.610028	0.0458984	0.21358	0.640757	6.75653	TRUE	PT_S1_MT1+
WNT5B	0.9814	0.0186	3.96582	6.10447e-05	0.000226375	0	0.25	-5.41641	-6.0436	5.18253	-15.3116	12.9758	0.145508	0.402428	0.0527344	0.136229	0.701289	2.34087	TRUE	PT_S1_MT1+
PHF21B	0.9814	0.0186	3.96582	3.98685e-05	0.000264744	0	0.25	-7.16983	-8.5313	7.11833	-20.1482	18.631	0.0751953	0.247143	0.046875	0.120696	0.641024	2.88655	TRUE	PT_S1_MT1+
TNC	0.9814	0.0186	3.96582	1.09409e-05	0.000196843	0	0.25	-5.51354	-5.78629	5.10349	-18.4965	12.2374	0.0175781	0.139329	0.0166016	0.0653284	0.162605	1.70394	TRUE	PT_S1_MT1+
GDPD5	0.9814	0.0186	3.96582	2.73438e-05	0.000107427	0	0.25	-4.77867	-5.18838	4.26128	-13.88	11.2947	0.046875	0.177516	0.0273438	0.0856281	0.257602	1.11341	TRUE	PT_S1_MT1+
JAKMIP2	0.9814	0.0186	3.96582	1.93792e-05	6.47917e-05	0	0.25	-4.51472	-4.83602	4.12382	-13.4145	12.117	0.0322266	0.0811416	0.0244141	0.0511049	0.196871	0.721329	TRUE	PT_S1_MT1+
TMEM212	0.9814	0.0186	3.96582	1.50636e-05	3.95199e-05	0	0.25	-5.35383	-7.81729	8.76477	-20.2581	30.8232	0.0302734	0.0867099	0.0195312	0.0501302	0.157668	0.400001	TRUE	PT_S1_MT1+
ANKRD1	0.9814	0.0186	3.96582	1.58576e-06	9.28378e-06	0	0.25	-3.13415	-5.11791	8.07709	-18.4216	33.359	0.00292969	0.0115095	0.00195312	0.00839898	0.00918794	0.0976621	TRUE	PT_S1_MT1+
PRKCH	0.9814	0.0186	3.96582	9.85373e-05	0.000995779	0	0.25	-5.63522	-6.39002	4.00907	-15.1105	9.88853	0.211914	0.918423	0.0615234	0.254594	1.01654	10.847	TRUE	PT_S1_MT1+
COL13A1	0.9814	0.0186	3.96582	5.31833e-05	0.000112903	0	0.25	-5.11911	-5.33343	5.31967	-15.6997	14.4731	0.0888672	0.219056	0.0488281	0.0915889	0.445603	1.11097	TRUE	PT_S1_MT1+
SLC1A2	0.9812	0.0188	3.95492	2.4195e-05	7.31892e-05	0	0.25	-5.15223	-5.63142	4.89596	-16.0513	14.5027	0.0576172	0.164303	0.0292969	0.072563	0.224912	0.751886	TRUE	PT_S1_MT1+
SAMD11	0.9812	0.0188	3.95492	1.60085e-05	9.79384e-05	0	0.25	-5.23877	-5.79509	4.83626	-15.5779	11.3394	0.0546875	0.148166	0.0292969	0.0767877	0.219394	1.11858	TRUE	PT_S1_MT1+
PIP5KL1	0.9812	0.0188	3.95492	8.84614e-06	3.90871e-05	0	0.25	-4.25278	-4.70024	3.90469	-13.0958	10.0916	0.00976562	0.0803778	0.00683594	0.0461899	0.0405371	0.406943	TRUE	PT_S1_MT1+
PTPRZ1	0.9812	0.0188	3.95492	1.92248e-05	4.4416e-05	0	0.25	-4.53248	-6.06575	6.9369	-17.0194	25.1568	0.0322266	0.0833297	0.0234375	0.0509242	0.174384	0.432913	TRUE	PT_S1_MT1+
PRAP1	0.9812	0.0188	3.95492	0.00340574	0.000343374	0	0.25	7.43473	7.57686	4.50635	-13.403	22.5699	1.46289	0.181334	0.545898	0.0717661	36.4975	3.50143	TRUE	PT_S1_MT1+
NGF	0.9812	0.0188	3.95492	6.43108e-06	3.4755e-05	0	0.25	-4.62225	-5.77373	6.37999	-17.9488	20.9191	0.00878906	0.0450628	0.0078125	0.0295697	0.0978471	0.352358	TRUE	PT_S1_MT1+
PLEKHN1	0.9812	0.0188	3.95492	3.8787e-06	3.795e-05	0	0.25	-4.74558	-5.12481	3.70749	-14.5959	9.37305	0.00976562	0.0547705	0.00683594	0.0338329	0.0714924	0.411011	TRUE	PT_S1_MT1+
GCSAML	0.9812	0.0188	3.95492	5.34107e-06	1.32374e-05	0	0.25	-4.14098	-4.66357	4.93247	-15.2297	15.7213	0.00976562	0.0254145	0.00488281	0.0180482	0.0209677	0.126734	TRUE	PT_S1_MT1+
PCDHA8	0.981	0.019	3.94413	6.68703e-05	4.46696e-05	0	0.25	-2.14651	-4.16708	8.57966	-22.1831	35.2274	0.139648	0.113773	0.078125	0.0598801	0.96829	0.504518	TRUE	PT_S1_MT1+
ALDOB	0.981	0.019	3.94413	0.0536256	0.00609856	0	0.25	7.86702	8.34765	4.71649	-8.95714	22.6978	23.1465	3.14339	0.954102	0.248145	464.281	55.3075	TRUE	PT_S1_MT1+
GJC2	0.981	0.019	3.94413	2.6235e-06	1.57047e-05	0	0.25	-4.5672	-4.93348	3.97828	-14.5795	10.3889	0.00488281	0.0300009	0.00488281	0.019802	0.027051	0.159768	TRUE	PT_S1_MT1+
ADGRE1	0.981	0.019	3.94413	3.46106e-06	2.00991e-05	0	0.25	-4.53499	-4.95237	3.73982	-13.435	9.34223	0.00390625	0.0232841	0.00390625	0.0166291	0.0111334	0.196847	TRUE	PT_S1_MT1+
NALCN	0.981	0.019	3.94413	2.93972e-05	9.41255e-05	0	0.25	-5.78679	-7.39077	6.71799	-18.2888	18.769	0.0664062	0.149163	0.0361328	0.0759256	0.34603	0.95241	TRUE	PT_S1_MT1+
ZFR2	0.981	0.019	3.94413	7.86672e-06	3.60225e-05	0	0.25	-4.15773	-4.50068	3.78629	-14.8439	10.4823	0.0185547	0.0675904	0.0117188	0.0387953	0.065037	0.384174	TRUE	PT_S1_MT1+
NETO1	0.981	0.019	3.94413	1.04614e-05	3.08733e-05	0	0.25	-5.37203	-6.28241	6.57736	-19.5397	21.832	0.015625	0.0488693	0.0126953	0.0321087	0.0845023	0.297501	TRUE	PT_S1_MT1+
PCBP3	0.981	0.019	3.94413	3.45953e-05	0.000216253	0	0.25	-5.79929	-6.28241	5.15583	-16.465	13.506	0.0917969	0.32058	0.0458984	0.121615	0.376815	2.23164	TRUE	PT_S1_MT1+
LRRC3B	0.9808	0.0192	3.93346	1.18532e-05	3.17796e-05	0	0.25	-4.61572	-6.56642	7.36011	-17.0438	24.8256	0.0224609	0.0475898	0.0146484	0.0333856	0.0943261	0.341829	TRUE	PT_S1_MT1+
FILIP1	0.9808	0.0192	3.93346	2.56764e-05	0.000186665	0	0.25	-5.05584	-5.6252	4.30116	-15.2586	10.9309	0.0566406	0.172378	0.0302734	0.0894736	0.288101	1.68355	TRUE	PT_S1_MT1+
COL6A3	0.9808	0.0192	3.93346	9.91022e-06	9.68696e-05	0	0.25	-5.18785	-5.55959	4.6557	-17.6587	11.497	0.0224609	0.0897458	0.0185547	0.047295	0.189575	0.893385	TRUE	PT_S1_MT1+
ADGB	0.9808	0.0192	3.93346	2.57376e-05	6.12288e-05	0	0.25	-5.57706	-6.52733	5.83803	-15.966	15.0909	0.0419922	0.0999277	0.0273438	0.0606682	0.174038	0.576318	TRUE	PT_S1_MT1+
LGR6	0.9808	0.0192	3.93346	2.43173e-05	7.72932e-05	0	0.25	-4.96326	-5.13708	4.93121	-16.0206	14.1663	0.0683594	0.149283	0.0332031	0.0722994	0.313515	0.787059	TRUE	PT_S1_MT1+
RFTN1	0.9808	0.0192	3.93346	4.35669e-05	0.000420439	0	0.25	-5.24979	-5.97011	3.59231	-13.4125	9.11713	0.0791016	0.311957	0.0410156	0.145674	0.397327	3.7954	TRUE	PT_S1_MT1+
RASA3	0.9808	0.0192	3.93346	3.57402e-05	0.000401803	0	0.25	-5.40757	-6.24356	3.83626	-14.6984	10.123	0.0537109	0.369492	0.0273438	0.144617	0.322141	3.64639	TRUE	PT_S1_MT1+
ACOXL	0.9808	0.0192	3.93346	8.11146e-05	0.00024183	0	0.25	-6.21569	-7.28252	5.97295	-18.0039	15.5408	0.147461	0.476845	0.0527344	0.136496	0.681743	2.47526	TRUE	PT_S1_MT1+
XYLT1	0.9808	0.0192	3.93346	4.24622e-05	0.000403236	0	0.25	-5.8674	-6.50524	4.44595	-15.4312	12.268	0.0761719	0.384255	0.0361328	0.13987	0.350858	3.83304	TRUE	PT_S1_MT1+
RIT2	0.9808	0.0192	3.93346	2.9471e-05	6.62709e-05	0	0.25	-4.8281	-6.70247	7.11541	-17.1437	21.9645	0.0761719	0.126863	0.0410156	0.0661609	0.475342	0.638548	TRUE	PT_S1_MT1+
SLC16A7	0.9808	0.0192	3.93346	0.000112698	0.000898348	0	0.25	-4.8289	-5.42406	3.46405	-13.0951	12.4011	0.128906	0.552005	0.0605469	0.234087	1.45036	8.55324	TRUE	PT_S1_MT1+
CCBE1	0.9808	0.0192	3.93346	3.45285e-05	0.000251104	0	0.25	-5.53572	-6.08634	5.08132	-17.1378	13.0093	0.0751953	0.22587	0.0410156	0.0982073	0.363594	2.22643	TRUE	PT_S1_MT1+
GCNT7	0.9808	0.0192	3.93346	4.18875e-06	2.82554e-05	0	0.25	-6.26591	-7.59563	5.22022	-15.6567	12.6606	0.00878906	0.0261582	0.0078125	0.0200805	0.0474658	0.255925	TRUE	PT_S1_MT1+
VWA5B1	0.9808	0.0192	3.93346	1.11405e-05	0.000135938	0	0.25	-5.53454	-6.46809	6.70256	-19.7404	17.8403	0.00976562	0.124867	0.00683594	0.0633049	0.0398471	1.30589	TRUE	PT_S1_MT1+
REC114	0.9806	0.0194	3.92289	7.34843e-06	2.67444e-05	0	0.25	-6.4159	-8.28159	5.75904	-15.6112	13.9445	0.0126953	0.0444344	0.00976562	0.029866	0.0547483	0.272584	TRUE	PT_S1_MT1+
COL11A1	0.9806	0.0194	3.92289	1.7267e-05	4.1092e-05	0	0.25	-5.0394	-6.52718	6.52948	-16.2189	20.9599	0.0449219	0.0744374	0.0292969	0.0471143	0.198684	0.410412	TRUE	PT_S1_MT1+
ZBTB7C	0.9806	0.0194	3.92289	7.78479e-05	0.00031786	0	0.25	-6.18203	-7.39447	6.41186	-17.0864	18.3239	0.164062	0.551014	0.0546875	0.15516	0.812994	3.2859	TRUE	PT_S1_MT1+
TSBP1	0.9806	0.0194	3.92289	5.24178e-06	3.1308e-05	0	0.25	-5.39596	-6.73408	6.59299	-17.8535	20.8799	0.0126953	0.0391905	0.0107422	0.0263435	0.0529463	0.300827	TRUE	PT_S1_MT1+
GRM6	0.9806	0.0194	3.92289	1.84411e-06	6.68233e-06	0	0.25	-4.69579	-5.35885	3.94968	-12.4801	11.6094	0.00585938	0.0104638	0.00488281	0.00767018	0.0309218	0.0687983	TRUE	PT_S1_MT1+
PSG4	0.9806	0.0194	3.92289	1.66091e-06	2.12794e-05	0	0.25	-4.47241	-5.33139	5.72765	-18.3888	18.6018	0.000976562	0.0188247	0.000976562	0.0129466	0.00316963	0.247204	TRUE	PT_S1_MT1+
PCDHA5	0.9806	0.0194	3.92289	6.9481e-05	5.15568e-05	0	0.25	-2.19736	-3.89499	6.90038	-19.2989	26.9785	0.149414	0.123918	0.0791016	0.0639359	1.00625	0.578611	TRUE	PT_S1_MT1+
DUOX1	0.9806	0.0194	3.92289	1.34112e-05	9.342e-05	0	0.25	-5.06386	-5.8625	3.34103	-12.3578	9.60992	0.0332031	0.0855001	0.0234375	0.0592758	0.163296	0.947017	TRUE	PT_S1_MT1+
TTN	0.9806	0.0194	3.92289	3.71174e-05	0.000233107	0	0.25	-5.34399	-6.32175	3.81703	-13.2863	10.4897	0.0439453	0.175234	0.0322266	0.101208	0.355194	2.40976	TRUE	PT_S1_MT1+
ZBBX	0.9806	0.0194	3.92289	3.74825e-05	6.00597e-05	0	0.25	-4.97423	-6.58365	7.78015	-17.8921	28.2406	0.0830078	0.10371	0.0458984	0.0641966	0.457583	0.618731	TRUE	PT_S1_MT1+
PADI1	0.9806	0.0194	3.92289	1.03544e-05	4.95971e-05	0	0.25	-3.95908	-5.24014	7.79669	-19.7671	29.6861	0.0361328	0.118582	0.0185547	0.0557058	0.171716	0.524362	TRUE	PT_S1_MT1+
FAM9B	0.9806	0.0194	3.92289	2.57956e-05	4.97771e-05	0	0.25	-6.21124	-7.42425	6.32597	-18.3266	16.3048	0.0351562	0.0966835	0.0234375	0.0576108	0.187229	0.512053	TRUE	PT_S1_MT1+
SCN10A	0.9804	0.0196	3.91243	1.29474e-05	2.52228e-05	0	0.25	-3.86652	-5.64317	7.21945	-16.3631	25.7278	0.0214844	0.0508691	0.0166016	0.0326805	0.101006	0.250989	TRUE	PT_S1_MT1+
NETO2	0.9804	0.0196	3.91243	1.10223e-05	5.5715e-05	0	0.25	-4.60128	-5.09606	3.721	-13.4672	10.1266	0.0224609	0.0714298	0.0195312	0.0499821	0.0885803	0.571642	TRUE	PT_S1_MT1+
PRDM16	0.9804	0.0196	3.91243	0.000159985	0.0012525	0	0.25	-6.62116	-7.43629	7.06698	-21.1922	19.5045	0.351562	1.56806	0.0683594	0.277193	1.65402	13.8796	TRUE	PT_S1_MT1+
SLC24A2	0.9804	0.0196	3.91243	2.75138e-05	8.00475e-05	0	0.25	-5.16807	-5.93104	5.58339	-15.8641	15.0289	0.0332031	0.121943	0.0244141	0.0651269	0.177035	0.739849	TRUE	PT_S1_MT1+
DGKK	0.9804	0.0196	3.91243	1.57e-05	2.40719e-05	0	0.25	-4.40186	-4.887	4.91371	-15.8845	13.8682	0.0273438	0.0447811	0.0205078	0.0314303	0.206858	0.253871	TRUE	PT_S1_MT1+
DCDC2C	0.9804	0.0196	3.91243	1.9531e-05	4.28279e-05	0	0.25	-3.26166	-4.89258	7.98161	-15.7126	30.9555	0.0371094	0.0814358	0.0253906	0.0483793	0.174574	0.412229	TRUE	PT_S1_MT1+
WDR64	0.9804	0.0196	3.91243	1.73048e-05	4.37947e-05	0	0.25	-4.54361	-6.01256	5.39276	-14.0689	17.3587	0.0332031	0.0683461	0.0205078	0.0442465	0.221788	0.444662	TRUE	PT_S1_MT1+
ITPKB	0.9804	0.0196	3.91243	6.90988e-05	0.000661291	0	0.25	-4.73948	-5.37367	3.45749	-13.0964	9.12397	0.121094	0.552789	0.0507812	0.207744	0.797803	6.01329	TRUE	PT_S1_MT1+
COL8A2	0.9804	0.0196	3.91243	9.03027e-06	2.80126e-05	0	0.25	-5.11076	-5.88339	5.53033	-16.8725	17.1027	0.0185547	0.060725	0.00976562	0.0366918	0.066053	0.287739	TRUE	PT_S1_MT1+
PSG6	0.9804	0.0196	3.91243	1.36155e-06	4.71084e-06	0	0.25	-4.38944	-5.10431	5.82489	-17.4398	18.1698	0.00292969	0.00881364	0.00292969	0.00653254	0.0207995	0.0472389	TRUE	PT_S1_MT1+
EFCAB8	0.9804	0.0196	3.91243	1.07663e-05	3.19791e-05	0	0.25	-6.03992	-7.57013	5.45397	-15.1364	14.0374	0.0263672	0.0582512	0.0166016	0.0363808	0.131601	0.331582	TRUE	PT_S1_MT1+
NLRP2	0.9804	0.0196	3.91243	4.00207e-06	3.26357e-05	0	0.25	-5.36395	-6.14692	3.46931	-13.6289	9.65857	0.00878906	0.0334289	0.00683594	0.0243526	0.0487926	0.398016	TRUE	PT_S1_MT1+
DNAH8	0.9804	0.0196	3.91243	3.26878e-05	9.38783e-05	0	0.25	-5.03255	-5.58156	4.83448	-14.3802	12.8139	0.0478516	0.180567	0.0283203	0.080885	0.250148	0.93042	TRUE	PT_S1_MT1+
LDLR	0.9804	0.0196	3.91243	3.83836e-05	0.000336129	0	0.25	-4.87518	-5.64119	3.37382	-12.6589	10.706	0.0634766	0.299662	0.0361328	0.148044	0.470441	3.67802	TRUE	PT_S1_MT1+
ESRRB	0.9804	0.0196	3.91243	0.000152765	0.00096661	0	0.25	-3.04915	-4.48639	7.33609	-16.8201	28.4177	0.188477	0.749027	0.0654297	0.205934	1.65071	9.69737	TRUE	PT_S1_MT1+
MT1F	0.9802	0.0198	3.90207	0.00677493	0.00061788	0	0.25	5.75822	5.74023	3.7655	-9.99714	19.6894	3.04297	0.309848	0.701172	0.127673	68.9276	6.12998	TRUE	PT_S1_MT1+
LRFN2	0.9802	0.0198	3.90207	4.02842e-05	9.16891e-05	0	0.25	-6.11095	-6.92144	6.31448	-18.7218	16.684	0.0761719	0.192833	0.0478516	0.0858029	0.433371	0.926061	TRUE	PT_S1_MT1+
LAMA3	0.9802	0.0198	3.90207	5.20039e-05	0.000472048	0	0.25	-6.00858	-7.18559	6.06535	-20.7225	15.7388	0.109375	0.377325	0.0390625	0.131631	0.440822	4.57501	TRUE	PT_S1_MT1+
UGT1A5	0.9802	0.0198	3.90207	6.62391e-05	8.70573e-05	0	0.25	-1.14189	-2.36921	8.10199	-15.9367	31.5166	0.0986328	0.154066	0.0458984	0.0631805	0.500192	0.827205	TRUE	PT_S1_MT1+
GREB1L	0.9802	0.0198	3.90207	3.56668e-05	0.000127848	0	0.25	-5.93278	-7.34331	5.36257	-14.9303	13.0181	0.0595703	0.177072	0.0400391	0.090709	0.34832	1.29375	TRUE	PT_S1_MT1+
SYT16	0.9802	0.0198	3.90207	3.43425e-05	0.000107114	0	0.25	-6.14314	-6.87846	5.75093	-17.5764	14.7139	0.0537109	0.175501	0.0371094	0.0864547	0.298342	1.08289	TRUE	PT_S1_MT1+
GPR78	0.9802	0.0198	3.90207	1.06459e-05	3.08846e-05	0	0.25	-5.20549	-6.11916	6.68508	-18.2198	21.5191	0.0302734	0.0724516	0.0185547	0.0424097	0.12219	0.313609	TRUE	PT_S1_MT1+
KCNK12	0.9802	0.0198	3.90207	1.52154e-05	3.92692e-05	0	0.25	-4.42886	-5.12616	3.87191	-11.5775	11.8242	0.015625	0.055046	0.0126953	0.038499	0.073256	0.378386	TRUE	PT_S1_MT1+
PPP2R2C	0.9802	0.0198	3.90207	3.07514e-05	8.95795e-05	0	0.25	-4.88811	-6.12828	6.8507	-17.575	18.9823	0.0673828	0.199017	0.0322266	0.0826211	0.300905	0.92657	TRUE	PT_S1_MT1+
NRP2	0.9802	0.0198	3.90207	4.18992e-05	0.000198061	0	0.25	-4.94786	-5.49724	5.04446	-17.3415	15.8328	0.0830078	0.262924	0.0458984	0.112872	0.417602	2.18957	TRUE	PT_S1_MT1+
LRRN3	0.9802	0.0198	3.90207	9.41378e-06	5.89878e-05	0	0.25	-5.71268	-6.40322	4.33337	-15.8884	12.2688	0.0244141	0.045409	0.0205078	0.0369851	0.108603	0.566818	TRUE	PT_S1_MT1+
ATCAY	0.9802	0.0198	3.90207	4.90548e-06	2.02926e-05	0	0.25	-4.64374	-5.1608	3.93871	-14.3332	10.1171	0.00390625	0.0342522	0.00390625	0.0222136	0.010779	0.22021	TRUE	PT_S1_MT1+
ABCC8	0.9802	0.0198	3.90207	1.53195e-05	4.69136e-05	0	0.25	-4.74264	-5.54962	6.1933	-16.8712	19.4557	0.0380859	0.0988817	0.0253906	0.0546571	0.193035	0.460629	TRUE	PT_S1_MT1+
TMEM145	0.9802	0.0198	3.90207	3.70217e-06	1.22307e-05	0	0.25	-3.76921	-3.85077	4.13569	-14.0594	10.8922	0.00488281	0.0268901	0.00390625	0.0190406	0.0233386	0.129433	TRUE	PT_S1_MT1+
KLHL3	0.9802	0.0198	3.90207	4.053e-05	0.000494646	0	0.25	-5.34687	-5.85715	4.3116	-16.6778	10.6747	0.0703125	0.380452	0.0390625	0.157178	0.399179	4.90645	TRUE	PT_S1_MT1+
SNCAIP	0.9802	0.0198	3.90207	3.86083e-05	0.000102908	0	0.25	-4.6243	-5.61206	6.01183	-15.9672	21.4564	0.0761719	0.139411	0.0478516	0.0795548	0.529675	1.00931	TRUE	PT_S1_MT1+
SMOC1	0.98	0.02	3.89182	2.24555e-05	8.14671e-05	0	0.25	-5.37265	-6.33799	6.59521	-18.6204	20.3725	0.046875	0.139297	0.03125	0.0687679	0.232725	0.796677	TRUE	PT_S1_MT1+
SIM2	0.98	0.02	3.89182	8.24308e-05	0.000632584	0	0.25	-4.91629	-5.68114	7.17413	-20.9664	23.7072	0.101562	0.446942	0.0439453	0.142015	0.867536	5.87257	TRUE	PT_S1_MT1+
CAPN8	0.98	0.02	3.89182	1.5495e-05	0.000106758	0	0.25	-5.79782	-6.48912	5.97124	-19.7773	14.9769	0.0195312	0.102792	0.015625	0.056325	0.104988	0.978213	TRUE	PT_S1_MT1+
CCDC60	0.98	0.02	3.89182	2.08523e-05	9.74503e-05	0	0.25	-8.15363	-10.8498	8.42381	-21.0601	23.8756	0.0390625	0.113046	0.0253906	0.0662023	0.158754	0.930098	TRUE	PT_S1_MT1+
PCDHA6	0.98	0.02	3.89182	6.80281e-05	4.70233e-05	0	0.25	-1.55937	-3.28427	7.98129	-21.1376	32.6482	0.146484	0.119263	0.0791016	0.0617199	0.996779	0.531946	TRUE	PT_S1_MT1+
NXPH1	0.98	0.02	3.89182	2.72256e-05	6.49454e-05	0	0.25	-5.61817	-7.31979	7.20179	-18.2768	22.1581	0.0625	0.134135	0.0351562	0.0688479	0.294884	0.635975	TRUE	PT_S1_MT1+
ARHGAP22	0.98	0.02	3.89182	4.37369e-05	0.000137707	0	0.25	-5.20336	-5.71035	4.59151	-14.5079	12.5264	0.0898438	0.243405	0.0449219	0.104692	0.441567	1.38877	TRUE	PT_S1_MT1+
APOF	0.98	0.02	3.89182	3.41529e-06	8.26055e-06	0	0.25	-4.55087	-4.93638	4.84703	-15.1548	14.3395	0.0078125	0.0181076	0.00683594	0.0153255	0.0584972	0.0872147	TRUE	PT_S1_MT1+
TTC6	0.98	0.02	3.89182	4.87288e-05	0.000100925	0	0.25	-5.63316	-7.96509	7.73268	-18.2004	24.7497	0.105469	0.198616	0.0517578	0.088567	0.499059	0.975055	TRUE	PT_S1_MT1+
KCNT1	0.98	0.02	3.89182	1.25126e-05	3.96244e-05	0	0.25	-4.80321	-5.01212	5.40674	-16.7562	14.5074	0.0351562	0.0869962	0.0205078	0.0430881	0.135984	0.388668	TRUE	PT_S1_MT1+
SYNPR	0.98	0.02	3.89182	3.41448e-05	7.93687e-05	0	0.25	-6.26487	-7.40871	6.21833	-17.4431	16.9296	0.0625	0.15647	0.0351562	0.0750753	0.349611	0.788123	TRUE	PT_S1_MT1+
SPON1	0.9798	0.0202	3.88167	6.18223e-05	0.000240356	0	0.25	-4.33759	-4.76555	4.0035	-12.6372	10.3556	0.12793	0.335262	0.0478516	0.126853	0.676471	2.4092	TRUE	PT_S1_MT1+
WDR49	0.9798	0.0202	3.88167	1.55303e-05	5.27888e-05	0	0.25	-5.29268	-6.26751	4.98005	-16.2205	13.129	0.0400391	0.0727296	0.0263672	0.0429281	0.224261	0.479353	TRUE	PT_S1_MT1+
UHRF1	0.9798	0.0202	3.88167	1.3289e-05	5.45916e-05	0	0.25	-4.07269	-4.43422	3.83882	-12.9348	11.0859	0.0263672	0.105736	0.0214844	0.0584314	0.125359	0.582621	TRUE	PT_S1_MT1+
EPHA3	0.9798	0.0202	3.88167	2.70249e-05	8.16849e-05	0	0.25	-5.30694	-6.60258	6.49277	-16.812	19.4212	0.0615234	0.137259	0.0322266	0.0710669	0.315801	0.812544	TRUE	PT_S1_MT1+
SGCG	0.9798	0.0202	3.88167	1.02047e-05	2.87718e-05	0	0.25	-5.34717	-6.25751	5.23842	-15.4839	13.9796	0.0224609	0.0497968	0.0195312	0.0321442	0.139973	0.289849	TRUE	PT_S1_MT1+
COMP	0.9798	0.0202	3.88167	3.79842e-06	2.69103e-05	0	0.25	-4.13054	-4.52454	4.51172	-17.9031	11.8947	0.00488281	0.0305289	0.00390625	0.0211885	0.043444	0.26645	TRUE	PT_S1_MT1+
CDH8	0.9798	0.0202	3.88167	2.62163e-05	6.8274e-05	0	0.25	-5.55344	-7.05158	6.06571	-16.1791	17.3064	0.046875	0.125446	0.0302734	0.0650617	0.229689	0.676677	TRUE	PT_S1_MT1+
PRG2	0.9798	0.0202	3.88167	5.94863e-07	2.49938e-06	0	0.25	-4.51504	-4.89123	4.671	-17.2755	13.0744	0	0.00434908	0	0.00329145	0	0.0262808	TRUE	PT_S1_MT1+
ADAMTS18	0.9798	0.0202	3.88167	1.52116e-05	7.00165e-05	0	0.25	-4.85668	-6.58917	6.50061	-16.0448	21.3142	0.0332031	0.104313	0.0214844	0.0592284	0.195252	0.695711	TRUE	PT_S1_MT1+
KCNH4	0.9798	0.0202	3.88167	7.57214e-06	2.79565e-05	0	0.25	-5.3761	-6.17706	5.29715	-16.2998	13.5354	0.0146484	0.0548885	0.0107422	0.0334182	0.0566678	0.289008	TRUE	PT_S1_MT1+
DAPK2	0.9798	0.0202	3.88167	3.99056e-05	0.000201222	0	0.25	-5.00173	-5.51695	4.12521	-13.8835	11.5676	0.0820312	0.286758	0.0449219	0.118617	0.444902	2.15556	TRUE	PT_S1_MT1+
LRRC38	0.9798	0.0202	3.88167	4.14031e-06	1.38601e-05	0	0.25	-4.5043	-5.54205	5.47562	-14.6145	16.9264	0.00683594	0.0257314	0.00683594	0.0165254	0.0440062	0.140663	TRUE	PT_S1_MT1+
LYPD6B	0.9796	0.0204	3.87161	3.11263e-05	0.000240238	0	0.25	-6.24806	-7.20583	5.7141	-17.4022	13.4475	0.0498047	0.250107	0.03125	0.117743	0.338318	2.50375	TRUE	PT_S1_MT1+
PCED1B	0.9796	0.0204	3.87161	2.4108e-05	0.000443403	0	0.25	-5.43622	-6.23821	3.71099	-14.1604	10.4459	0.046875	0.265018	0.0332031	0.139583	0.480914	4.47294	TRUE	PT_S1_MT1+
CASZ1	0.9796	0.0204	3.87161	0.000126917	0.000843054	0	0.25	-5.12429	-5.66481	4.37843	-13.5872	11.687	0.307617	1.0761	0.0800781	0.265532	1.90546	9.02432	TRUE	PT_S1_MT1+
SHOX	0.9796	0.0204	3.87161	2.5806e-06	8.09449e-06	0	0.25	-4.0272	-6.04347	6.80743	-14.9607	24.1551	0.00585938	0.0138648	0.00488281	0.0104995	0.0389761	0.087445	TRUE	PT_S1_MT1+
EDDM13	0.9796	0.0204	3.87161	4.08598e-06	5.74739e-05	0	0.25	-5.26318	-5.98837	3.32418	-12.7853	8.04438	0.00488281	0.0415635	0.00488281	0.032242	0.018688	0.621523	TRUE	PT_S1_MT1+
GLI2	0.9796	0.0204	3.87161	4.95535e-05	0.0001554	0	0.25	-6.1399	-7.03311	7.13959	-19.7699	18.6862	0.103516	0.310449	0.0458984	0.107172	0.506273	1.56739	TRUE	PT_S1_MT1+
BACE2	0.9796	0.0204	3.87161	0.000116156	0.00119617	0	0.25	-5.62196	-6.23716	4.60846	-16.3476	14.6769	0.128906	0.803594	0.0478516	0.2497	1.31849	12.107	TRUE	PT_S1_MT1+
CRACR2A	0.9796	0.0204	3.87161	2.65685e-05	0.00010288	0	0.25	-4.38154	-4.97289	3.4437	-11.6809	9.56331	0.0419922	0.134899	0.0322266	0.0766248	0.241802	1.05697	TRUE	PT_S1_MT1+
EYA4	0.9796	0.0204	3.87161	2.85159e-05	0.000275067	0	0.25	-5.5009	-7.00364	7.24301	-19.6985	23.0116	0.0341797	0.273261	0.0253906	0.100343	0.284574	2.85401	TRUE	PT_S1_MT1+
CACNG6	0.9796	0.0204	3.87161	1.64031e-06	6.32819e-06	0	0.25	-4.13551	-5.51788	6.5201	-16.5845	22.9102	0.00878906	0.0124694	0.00292969	0.00897965	0.0305569	0.0639273	TRUE	PT_S1_MT1+
CNTN2	0.9796	0.0204	3.87161	2.25102e-05	3.77101e-05	0	0.25	-4.35412	-4.92289	4.12149	-13.4852	11.9242	0.0449219	0.070077	0.0332031	0.0457722	0.221953	0.391794	TRUE	PT_S1_MT1+
ITPRID1	0.9796	0.0204	3.87161	1.61758e-05	3.49967e-05	0	0.25	-5.04392	-6.34279	6.85417	-16.9574	21.5107	0.0537109	0.0632819	0.0214844	0.0419416	0.199383	0.354847	TRUE	PT_S1_MT1+
CACNG2	0.9796	0.0204	3.87161	1.19892e-05	3.88364e-05	0	0.25	-4.83581	-5.79069	6.39799	-16.9407	19.4855	0.0283203	0.0826533	0.0175781	0.0459885	0.129005	0.404273	TRUE	PT_S1_MT1+
SHD	0.9796	0.0204	3.87161	1.65918e-06	6.29166e-06	0	0.25	-4.21745	-4.96569	5.20283	-16.0319	17.1941	0.00195312	0.0124902	0.00195312	0.00943589	0.00931927	0.0702439	TRUE	PT_S1_MT1+
PTPRH	0.9794	0.0206	3.86165	2.59752e-06	1.40859e-05	0	0.25	-4.73007	-5.3085	5.12032	-15.6191	14.5426	0.00585938	0.032937	0.00488281	0.0210967	0.029399	0.149889	TRUE	PT_S1_MT1+
DOCK10	0.9794	0.0206	3.86165	5.30139e-05	0.000555955	0	0.25	-5.10226	-5.7864	4.01534	-14.5702	11.0499	0.130859	0.45408	0.0458984	0.168557	0.501681	5.49481	TRUE	PT_S1_MT1+
VWA2	0.9794	0.0206	3.86165	1.83548e-05	6.02505e-05	0	0.25	-5.5557	-6.57054	5.76835	-16.4413	15.7459	0.0576172	0.116122	0.0302734	0.0645255	0.232589	0.615739	TRUE	PT_S1_MT1+
HRH1	0.9794	0.0206	3.86165	1.53663e-05	0.00028817	0	0.25	-5.12843	-5.5977	4.76791	-18.8697	11.8373	0.0253906	0.210294	0.0205078	0.0908927	0.117091	2.82944	TRUE	PT_S1_MT1+
APOM	0.9794	0.0206	3.86165	0.00178298	0.000283109	0	0.25	5.0028	5.2723	3.26096	-9.328	15.3188	0.936523	0.232365	0.392578	0.111379	16.877	2.89935	TRUE	PT_S1_MT1+
CTXN3	0.9794	0.0206	3.86165	0.00130777	0.000109073	0	0.25	7.29713	7.41762	3.98685	-8.24683	19.3382	0.582031	0.0681088	0.330078	0.0426733	13.8466	1.03562	TRUE	PT_S1_MT1+
NFE2L3	0.9794	0.0206	3.86165	1.95028e-05	0.00019355	0	0.25	-4.98065	-5.65519	3.5263	-15.7129	9.36108	0.0302734	0.141974	0.0224609	0.0889196	0.108862	1.98761	TRUE	PT_S1_MT1+
CHSY3	0.9794	0.0206	3.86165	4.41988e-05	0.000148418	0	0.25	-7.39331	-9.62822	6.74463	-19.482	17.1383	0.102539	0.171915	0.0410156	0.0909104	0.469245	1.41379	TRUE	PT_S1_MT1+
SULT2A1	0.9794	0.0206	3.86165	1.32048e-06	6.49891e-06	0	0.25	-4.96186	-5.85629	4.97154	-15.2773	13.1305	0	0.00908324	0	0.00695027	0	0.0725044	TRUE	PT_S1_MT1+
LAMC2	0.9794	0.0206	3.86165	1.62246e-05	0.000248486	0	0.25	-6.14737	-7.14078	6.02171	-21.7887	15.6644	0.0341797	0.168657	0.0224609	0.0774987	0.159485	2.59188	TRUE	PT_S1_MT1+
COX7B2	0.9794	0.0206	3.86165	1.41441e-05	3.1684e-05	0	0.25	-5.55234	-7.03186	6.51895	-17.4801	18.5284	0.0332031	0.0625947	0.0205078	0.03961	0.14779	0.3038	TRUE	PT_S1_MT1+
GSTA2	0.9794	0.0206	3.86165	0.00837804	0.000772155	0	0.25	7.79872	8.30273	4.39102	-8.48955	20.2859	4.58496	0.414506	0.683594	0.0873049	94.3952	7.68329	TRUE	PT_S1_MT1+
NFKBID	0.9794	0.0206	3.86165	1.11447e-05	0.000148059	0	0.25	-4.90086	-5.41538	3.19828	-14.3127	8.50278	0.0214844	0.108108	0.0166016	0.0734607	0.0869532	1.64725	TRUE	PT_S1_MT1+
PLK5	0.9794	0.0206	3.86165	1.7804e-06	7.5774e-06	0	0.25	-4.33898	-4.94574	4.1657	-14.4056	10.2811	0.00488281	0.0148958	0.00488281	0.0101291	0.0141755	0.0803061	TRUE	PT_S1_MT1+
HPSE	0.9794	0.0206	3.86165	1.03893e-05	4.37818e-05	0	0.25	-3.82691	-4.27359	3.33131	-12.1396	11.3675	0.0224609	0.0567732	0.0166016	0.0398974	0.101746	0.475165	TRUE	PT_S1_MT1+
ADCY3	0.9792	0.0208	3.85178	2.24174e-05	0.000117543	0	0.25	-4.46846	-4.88316	3.76931	-14.2235	10.4751	0.0546875	0.154281	0.0341797	0.078112	0.334417	1.15599	TRUE	PT_S1_MT1+
NFATC2	0.9792	0.0208	3.85178	3.73938e-05	0.000477497	0	0.25	-5.01318	-5.71894	3.80286	-15.0855	12.0242	0.117188	0.39662	0.0410156	0.154106	0.42417	4.94218	TRUE	PT_S1_MT1+
BMPR1B	0.9792	0.0208	3.85178	6.51964e-05	0.000771775	0	0.25	-4.93059	-6.20642	6.66591	-18.3631	19.9333	0.0839844	0.612275	0.0458984	0.16904	0.596873	7.80204	TRUE	PT_S1_MT1+
ANKDD1A	0.9792	0.0208	3.85178	8.33495e-06	7.73868e-05	0	0.25	-5.08727	-5.73626	3.29389	-12.9645	8.67693	0.0107422	0.0722108	0.00976562	0.0505242	0.0780282	0.824222	TRUE	PT_S1_MT1+
CMKLR1	0.9792	0.0208	3.85178	9.68368e-06	8.39085e-05	0	0.25	-4.80228	-5.03144	4.24551	-16.9859	11.0299	0.00976562	0.111234	0.00976562	0.059889	0.128437	0.915937	TRUE	PT_S1_MT1+
TEKT5	0.9792	0.0208	3.85178	1.20849e-05	3.08731e-05	0	0.25	-3.5201	-4.80561	6.03098	-14.7357	22.2263	0.03125	0.0574871	0.0175781	0.0373436	0.114656	0.298068	TRUE	PT_S1_MT1+
BSPH1	0.9792	0.0208	3.85178	1.49815e-06	5.3643e-06	0	0.25	-4.21337	-5.39956	5.75559	-15.2262	18.3059	0.00683594	0.00978832	0.00585938	0.00739762	0.0340582	0.059459	TRUE	PT_S1_MT1+
NLGN4X	0.9792	0.0208	3.85178	2.94862e-05	0.000109047	0	0.25	-4.49998	-6.11252	6.3175	-16.0949	19.3123	0.0410156	0.129808	0.03125	0.0722372	0.306196	1.10147	TRUE	PT_S1_MT1+
GPA33	0.9792	0.0208	3.85178	2.66448e-05	6.61807e-05	0	0.25	-4.46842	-4.6751	4.75918	-15.1408	12.9653	0.0537109	0.14102	0.0283203	0.0697426	0.242135	0.671252	TRUE	PT_S1_MT1+
ITGBL1	0.9792	0.0208	3.85178	2.99175e-05	0.000103353	0	0.25	-5.37047	-5.90903	5.5265	-18.1458	14.9374	0.0595703	0.164698	0.0302734	0.0793711	0.271188	1.00115	TRUE	PT_S1_MT1+
PCSK1N	0.9792	0.0208	3.85178	0.00281778	0.000369223	0	0.25	5.68129	6.09524	3.90461	-13.2277	19.4934	1.23828	0.193533	0.490234	0.0851571	27.941	3.91009	TRUE	PT_S1_MT1+
GRM1	0.9792	0.0208	3.85178	3.9198e-05	0.000140761	0	0.25	-4.09589	-5.08105	6.27299	-15.3516	19.2303	0.0986328	0.212367	0.0380859	0.100234	0.504896	1.41119	TRUE	PT_S1_MT1+
SYP	0.9792	0.0208	3.85178	3.50074e-05	9.26049e-05	0	0.25	-3.54673	-3.89259	3.01418	-10.1415	9.0173	0.0595703	0.139246	0.0351562	0.0883152	0.311199	0.988936	TRUE	PT_S1_MT1+
CELA2B	0.9792	0.0208	3.85178	2.71888e-06	1.40472e-05	0	0.25	-5.30956	-6.64186	5.72864	-15.0693	17.1489	0.00585938	0.022958	0.00488281	0.0157166	0.0211814	0.142693	TRUE	PT_S1_MT1+
CD163L1	0.9792	0.0208	3.85178	1.06898e-05	4.2325e-05	0	0.25	-4.46313	-4.83566	4.5048	-16.858	12.9734	0.0205078	0.0526464	0.015625	0.0353913	0.125061	0.458751	TRUE	PT_S1_MT1+
KCNE5	0.9792	0.0208	3.85178	9.09615e-07	2.43397e-06	0	0.25	-4.65403	-5.23011	4.18023	-13.9967	11.9654	0.000976562	0.00348105	0.000976562	0.00300704	0.0101619	0.0248232	TRUE	PT_S1_MT1+
CACNA1S	0.9792	0.0208	3.85178	2.44922e-05	5.26258e-05	0	0.25	-3.92872	-5.20144	7.15177	-16.8989	24.0387	0.0351562	0.108592	0.0273438	0.0616636	0.214825	0.511965	TRUE	PT_S1_MT1+
STAB2	0.979	0.021	3.84201	1.79469e-05	4.99994e-05	0	0.25	-6.18981	-7.4969	6.00606	-16.383	14.7533	0.0341797	0.0891978	0.0244141	0.0519433	0.162703	0.514402	TRUE	PT_S1_MT1+
CLMP	0.979	0.021	3.84201	2.74386e-05	0.000111859	0	0.25	-5.29945	-6.09889	4.57636	-14.9058	12.6827	0.0732422	0.162264	0.0429688	0.0818034	0.49259	1.11963	TRUE	PT_S1_MT1+
CERS1	0.979	0.021	3.84201	7.61991e-06	2.12808e-05	0	0.25	-4.08238	-4.04621	5.17617	-16.2374	14.0972	0.0195312	0.048306	0.0166016	0.0301297	0.0935546	0.214937	TRUE	PT_S1_MT1+
MAGEA11	0.979	0.021	3.84201	1.86514e-06	3.22098e-06	0	0.25	-3.16362	-4.41007	6.67665	-16.645	25.0515	0.000976562	0.00665394	0.000976562	0.005149	0.00845509	0.0324849	TRUE	PT_S1_MT1+
PTH2R	0.979	0.021	3.84201	0.00225997	0.00714499	0	0.25	-1.83573	-3.71114	6.83391	-12.1171	23.7385	0.976562	3.25463	0.149414	0.45958	20.3046	68.2871	TRUE	PT_S1_MT1+
PIK3C2G	0.979	0.021	3.84201	8.45166e-05	0.000919729	0	0.25	-3.20237	-4.69872	6.89497	-16.8413	22.8174	0.121094	0.588389	0.0566406	0.196142	0.742061	9.22168	TRUE	PT_S1_MT1+
GABBR2	0.979	0.021	3.84201	4.7375e-05	0.000118379	0	0.25	-5.87976	-7.05542	6.03753	-16.5568	15.0236	0.0712891	0.23969	0.0410156	0.0953988	0.32756	1.16314	TRUE	PT_S1_MT1+
TYRO3	0.979	0.021	3.84201	1.24356e-05	7.35871e-05	0	0.25	-4.0538	-4.33742	3.8381	-15.2084	9.6396	0.0273438	0.0847921	0.0146484	0.0536261	0.0988468	0.7209	TRUE	PT_S1_MT1+
RAB27B	0.979	0.021	3.84201	2.10623e-05	6.96222e-05	0	0.25	-4.56204	-4.86666	4.11796	-13.3259	11.5179	0.0361328	0.100271	0.0283203	0.0599364	0.196474	0.720936	TRUE	PT_S1_MT1+
CDH19	0.979	0.021	3.84201	8.167e-06	2.15418e-05	0	0.25	-3.18183	-5.20094	7.40134	-16.456	28.476	0.0234375	0.0338557	0.0175781	0.0236742	0.112546	0.237865	TRUE	PT_S1_MT1+
NLRP12	0.979	0.021	3.84201	2.83365e-06	1.83089e-05	0	0.25	-3.79954	-4.11251	3.03006	-11.0669	7.79848	0.00195312	0.0223922	0.00195312	0.0163269	0.00547656	0.199644	TRUE	PT_S1_MT1+
SCNN1G	0.979	0.021	3.84201	1.59239e-05	0.000306504	0	0.25	-4.61099	-5.27376	6.34421	-21.7374	18.0228	0.0136719	0.209802	0.0117188	0.0810331	0.101102	3.27543	TRUE	PT_S1_MT1+
SLC28A3	0.979	0.021	3.84201	7.06672e-06	2.47106e-05	0	0.25	-5.03476	-5.89155	5.62601	-17.2862	17.111	0.0205078	0.0544092	0.0136719	0.0335219	0.0904111	0.249655	TRUE	PT_S1_MT1+
FAM83E	0.9788	0.0212	3.83233	3.35106e-06	2.00466e-05	0	0.25	-5.76152	-6.75704	5.41303	-16.5046	13.0055	0.0166016	0.0387134	0.00683594	0.0228891	0.073737	0.219974	TRUE	PT_S1_MT1+
TUNAR	0.9788	0.0212	3.83233	6.00379e-06	2.09673e-05	0	0.25	-3.93766	-4.57435	6.5879	-17.4382	24.551	0.0117188	0.0478769	0.00976562	0.0293001	0.0510502	0.209222	TRUE	PT_S1_MT1+
CPA4	0.9788	0.0212	3.83233	3.58756e-06	1.24269e-05	0	0.25	-4.92737	-6.44222	6.82187	-17.5942	23.2533	0.00878906	0.0261046	0.00878906	0.0175031	0.0489232	0.129246	TRUE	PT_S1_MT1+
PLA2G2D	0.9788	0.0212	3.83233	1.09879e-06	4.6389e-06	0	0.25	-4.59838	-4.84131	4.45067	-14.485	11.9499	0.000976562	0.00883733	0.000976562	0.00703322	0.00253455	0.0483599	TRUE	PT_S1_MT1+
SCN3A	0.9788	0.0212	3.83233	1.34447e-05	0.000316726	0	0.25	-7.14091	-8.23903	6.35886	-22.8634	16.2125	0.0273438	0.17389	0.0234375	0.0930228	0.218588	3.02203	TRUE	PT_S1_MT1+
ATP2B2	0.9788	0.0212	3.83233	7.59553e-05	0.000151691	0	0.25	-4.11625	-4.97719	6.57406	-17.2767	19.1987	0.118164	0.315634	0.0537109	0.107507	0.56042	1.49306	TRUE	PT_S1_MT1+
PTPN5	0.9788	0.0212	3.83233	1.14106e-05	2.92178e-05	0	0.25	-4.38196	-4.92643	5.91235	-16.1949	18.2536	0.0244141	0.0651815	0.0166016	0.0397018	0.10249	0.300451	TRUE	PT_S1_MT1+
RAD21L1	0.9788	0.0212	3.83233	1.06341e-05	3.13218e-05	0	0.25	-4.08783	-4.6125	6.37735	-17.5641	20.4643	0.0283203	0.0747543	0.0244141	0.0447086	0.157711	0.315024	TRUE	PT_S1_MT1+
TEAD2	0.9788	0.0212	3.83233	6.87398e-06	0.000111255	0	0.25	-4.82681	-5.23742	3.82389	-14.5642	9.67116	0.00878906	0.132905	0.00683594	0.0751079	0.0527474	1.23254	TRUE	PT_S1_MT1+
PLEKHG4B	0.9788	0.0212	3.83233	1.55964e-05	7.12879e-05	0	0.25	-4.10334	-5.19583	6.13061	-16.3088	18.5007	0.0195312	0.109932	0.0166016	0.0616992	0.0994385	0.716646	TRUE	PT_S1_MT1+
FAP	0.9788	0.0212	3.83233	1.37629e-05	3.0806e-05	0	0.25	-3.80761	-4.62284	6.17292	-16.7321	22.3184	0.0234375	0.0481022	0.0205078	0.0339011	0.229693	0.297796	TRUE	PT_S1_MT1+
MYO18B	0.9788	0.0212	3.83233	2.23278e-05	7.37534e-05	0	0.25	-5.23535	-6.80293	6.5782	-17.3789	17.7247	0.0400391	0.154897	0.0244141	0.0673755	0.232121	0.760077	TRUE	PT_S1_MT1+
EPHB2	0.9788	0.0212	3.83233	4.59691e-05	0.000285706	0	0.25	-5.58332	-6.29925	5.6359	-16.4855	14.7251	0.0996094	0.467539	0.0439453	0.139145	0.46276	2.85773	TRUE	PT_S1_MT1+
PFKFB3	0.9788	0.0212	3.83233	7.59297e-05	0.000774187	0	0.25	-4.65513	-5.20041	3.03839	-11.2303	7.47045	0.131836	0.662543	0.0537109	0.22927	0.815262	7.36028	TRUE	PT_S1_MT1+
TSGA10IP	0.9788	0.0212	3.83233	1.69938e-06	6.49066e-06	0	0.25	-3.86229	-4.29922	4.75029	-14.7446	15.1412	0.000976562	0.0140277	0.000976562	0.00968475	0.00419486	0.0628848	TRUE	PT_S1_MT1+
NOS1	0.9788	0.0212	3.83233	5.11617e-05	0.000339278	0	0.25	-5.58386	-6.46434	5.81576	-19.3206	15.9006	0.0878906	0.32485	0.0458984	0.137657	0.461935	3.60441	TRUE	PT_S1_MT1+
MINAR1	0.9788	0.0212	3.83233	4.42576e-06	1.39561e-05	0	0.25	-4.73267	-6.16509	5.75654	-14.3455	18.3386	0.0126953	0.0233967	0.00976562	0.0174468	0.0431466	0.144868	TRUE	PT_S1_MT1+
NAIP	0.9788	0.0212	3.83233	2.42285e-05	0.000217277	0	0.25	-4.35186	-4.80677	2.92354	-11.6377	8.4805	0.00976562	0.0960321	0.00976562	0.0775935	0.216891	2.19566	TRUE	PT_S1_MT1+
SYNM	0.9786	0.0214	3.82273	2.81922e-05	9.29456e-05	0	0.25	-4.24582	-4.73723	3.62545	-12.7452	9.42664	0.0400391	0.138142	0.0292969	0.0828522	0.233068	1.01269	TRUE	PT_S1_MT1+
PDE4A	0.9786	0.0214	3.82273	2.19896e-05	0.00016127	0	0.25	-4.51975	-5.09273	3.32218	-13.0144	9.99826	0.0390625	0.208351	0.0234375	0.10458	0.215046	1.84539	TRUE	PT_S1_MT1+
HS3ST3A1	0.9786	0.0214	3.82273	9.63375e-06	6.31207e-05	0	0.25	-4.28913	-5.01016	5.12084	-16.4557	15.3157	0.0126953	0.0809492	0.0107422	0.0473305	0.0740986	0.634602	TRUE	PT_S1_MT1+
ADGRG4	0.9786	0.0214	3.82273	6.25798e-06	1.20339e-05	0	0.25	-3.96028	-5.2267	6.65756	-15.9333	23.8317	0.015625	0.0240574	0.00878906	0.0170083	0.0737603	0.123795	TRUE	PT_S1_MT1+
KLRG2	0.9786	0.0214	3.82273	5.18451e-06	4.72026e-05	0	0.25	-4.81075	-5.46157	6.22818	-20.7307	21.2389	0.00976562	0.0545363	0.00976562	0.0305889	0.0522665	0.479586	TRUE	PT_S1_MT1+
SEPTIN14	0.9786	0.0214	3.82273	4.49563e-06	1.41006e-05	0	0.25	-4.71917	-6.65185	6.04784	-15.5492	17.4717	0.0136719	0.019604	0.0117188	0.014739	0.0761707	0.152386	TRUE	PT_S1_MT1+
ZSWIM4	0.9786	0.0214	3.82273	2.54961e-05	0.000173064	0	0.25	-4.71381	-5.49216	3.19749	-11.1783	8.83373	0.0478516	0.208109	0.03125	0.115725	0.308325	1.88249	TRUE	PT_S1_MT1+
UNC5A	0.9786	0.0214	3.82273	1.13883e-05	3.05895e-05	0	0.25	-4.87973	-6.10713	7.04888	-17.3609	22.4609	0.0195312	0.0687996	0.0166016	0.0402796	0.0674417	0.306897	TRUE	PT_S1_MT1+
SIGLEC8	0.9786	0.0214	3.82273	6.77932e-07	2.85313e-06	0	0.25	-3.74583	-4.00169	4.6136	-16.9044	13.7322	0.00195312	0.00516082	0.00195312	0.00386916	0.0120899	0.0305843	TRUE	PT_S1_MT1+
SLC22A10	0.9786	0.0214	3.82273	3.55428e-05	9.45735e-05	0	0.25	-1.48568	-3.06968	7.95638	-13.4854	30.6955	0.0429688	0.1292	0.03125	0.0701485	0.247333	1.02966	TRUE	PT_S1_MT1+
UBASH3B	0.9786	0.0214	3.82273	3.11215e-05	0.000273521	0	0.25	-4.97422	-5.6292	3.96522	-14.4394	11.4222	0.0673828	0.253579	0.0361328	0.117669	0.394448	2.58233	TRUE	PT_S1_MT1+
LGR5	0.9786	0.0214	3.82273	1.55394e-05	5.39027e-05	0	0.25	-4.73341	-5.74581	5.8716	-16.5922	17.5278	0.0371094	0.091707	0.0244141	0.0529032	0.152603	0.515796	TRUE	PT_S1_MT1+
MS4A4E	0.9786	0.0214	3.82273	3.18884e-06	2.33023e-05	0	0.25	-4.09509	-4.4612	3.28104	-14.9447	8.37669	0.00683594	0.020164	0.00683594	0.0150678	0.0593026	0.239294	TRUE	PT_S1_MT1+
NEURL1	0.9786	0.0214	3.82273	2.28984e-05	0.000111532	0	0.25	-4.90906	-5.3842	4.19072	-14.7713	11.8994	0.0615234	0.159244	0.0341797	0.0802895	0.30552	1.1064	TRUE	PT_S1_MT1+
KIRREL1	0.9786	0.0214	3.82273	3.62517e-05	0.000410764	0	0.25	-6.49301	-7.70764	5.95816	-17.6762	12.8515	0.0683594	0.395671	0.0332031	0.164504	0.325664	4.0584	TRUE	PT_S1_MT1+
DRAXIN	0.9786	0.0214	3.82273	7.7633e-06	4.10231e-05	0	0.25	-4.05585	-4.30488	3.37807	-11.5532	8.74141	0.0205078	0.0685805	0.0175781	0.0425045	0.0949199	0.418058	TRUE	PT_S1_MT1+
KIF14	0.9786	0.0214	3.82273	2.04917e-05	4.05528e-05	0	0.25	-4.09153	-4.55692	4.23865	-12.8433	11.913	0.0244141	0.0717649	0.0214844	0.0498369	0.13064	0.411344	TRUE	PT_S1_MT1+
GLDN	0.9784	0.0216	3.81322	9.53233e-06	4.01527e-05	0	0.25	-4.37643	-5.14793	5.42562	-19.6846	17.831	0.0214844	0.0542344	0.015625	0.0347661	0.102731	0.374174	TRUE	PT_S1_MT1+
CRHR2	0.9784	0.0216	3.81322	9.61351e-06	2.86941e-05	0	0.25	-2.96031	-3.862	7.22436	-16.8313	27.4598	0.0283203	0.061362	0.0205078	0.0386086	0.12815	0.293744	TRUE	PT_S1_MT1+
TP63	0.9784	0.0216	3.81322	3.52316e-05	9.39156e-05	0	0.25	-5.95858	-6.97313	5.71709	-16.8592	14.9026	0.0673828	0.153448	0.0332031	0.0793444	0.307694	0.951475	TRUE	PT_S1_MT1+
NFAM1	0.9784	0.0216	3.81322	1.14644e-05	6.03296e-05	0	0.25	-4.40229	-4.84251	3.95444	-13.0845	10.3031	0.0205078	0.1059	0.0166016	0.0580196	0.111856	0.670038	TRUE	PT_S1_MT1+
AKR7A3	0.9784	0.0216	3.81322	0.00131503	0.000149868	0	0.25	5.2917	5.4506	3.03317	-4.77825	15.4126	0.711914	0.109399	0.380859	0.071852	15.7218	1.53278	TRUE	PT_S1_MT1+
MIOX	0.9784	0.0216	3.81322	0.0121826	0.00177575	0	0.25	7.30094	7.87419	4.74222	-7.61124	20.1054	5.21875	0.783052	0.805664	0.182055	115.348	17.3222	TRUE	PT_S1_MT1+
COL25A1	0.9784	0.0216	3.81322	5.01005e-05	0.000243674	0	0.25	-4.5991	-5.93207	5.77095	-17.0538	16.6897	0.0849609	0.293646	0.0351562	0.114188	0.382495	2.21594	TRUE	PT_S1_MT1+
NLRP8	0.9784	0.0216	3.81322	2.72675e-06	1.2021e-05	0	0.25	-4.69766	-5.25228	4.66319	-13.9721	13.2468	0.0107422	0.0210381	0.00683594	0.0148515	0.0352858	0.124315	TRUE	PT_S1_MT1+
HDC	0.9784	0.0216	3.81322	3.25413e-06	1.00891e-05	0	0.25	-4.83889	-5.50774	5.27849	-17.2003	15.6238	0.0078125	0.0181491	0.00683594	0.0134769	0.039897	0.119574	TRUE	PT_S1_MT1+
MCCD1	0.9784	0.0216	3.81322	0.000661204	9.26957e-05	0	0.25	6.09593	6.48006	4.21506	-9.02507	22.563	0.289062	0.0716405	0.191406	0.0504294	6.61696	0.949465	TRUE	PT_S1_MT1+
COL24A1	0.9784	0.0216	3.81322	4.04997e-05	0.000162023	0	0.25	-5.99289	-7.02119	5.52181	-15.6031	13.4533	0.0664062	0.206522	0.0341797	0.10311	0.40721	1.53728	TRUE	PT_S1_MT1+
RP1L1	0.9784	0.0216	3.81322	2.70461e-05	5.78215e-05	0	0.25	-4.87843	-6.42715	6.73451	-17.1874	21.9749	0.0498047	0.120063	0.0332031	0.0633345	0.277855	0.58774	TRUE	PT_S1_MT1+
NUAK1	0.9784	0.0216	3.81322	3.96956e-05	0.000277432	0	0.25	-4.43567	-4.91618	3.70814	-12.5321	9.22748	0.109375	0.350688	0.0429688	0.14214	0.515835	2.74606	TRUE	PT_S1_MT1+
COL8A1	0.9782	0.0218	3.8038	6.2354e-05	0.000337958	0	0.25	-5.2275	-6.26886	5.73658	-17.5151	14.8207	0.116211	0.296288	0.0537109	0.132076	0.797457	3.05546	TRUE	PT_S1_MT1+
NTNG2	0.9782	0.0218	3.8038	1.86614e-05	7.19877e-05	0	0.25	-3.7034	-3.77998	3.95248	-12.8563	10.3764	0.0566406	0.152736	0.0302734	0.0741806	0.260748	0.749455	TRUE	PT_S1_MT1+
PYGM	0.9782	0.0218	3.8038	4.0262e-06	1.91142e-05	0	0.25	-3.69011	-3.95896	3.26379	-12.3625	9.1019	0.00976562	0.0351113	0.00585938	0.0217781	0.0513451	0.209214	TRUE	PT_S1_MT1+
PAMR1	0.9782	0.0218	3.8038	1.20265e-05	3.5964e-05	0	0.25	-5.6006	-6.75951	6.57792	-16.8231	20.4899	0.0332031	0.0582633	0.0166016	0.0381968	0.129252	0.364854	TRUE	PT_S1_MT1+
LINC01862	0.9782	0.0218	3.8038	4.12984e-06	1.82318e-05	0	0.25	-5.48741	-6.05435	5.28995	-17.6286	14.109	0.00976562	0.0375345	0.00585938	0.0232416	0.0430998	0.190628	TRUE	PT_S1_MT1+
SLC7A14	0.9782	0.0218	3.8038	1.64061e-05	3.60754e-05	0	0.25	-4.42351	-4.86563	4.868	-14.1507	13.8346	0.0253906	0.0745944	0.0195312	0.0455411	0.116032	0.362153	TRUE	PT_S1_MT1+
CSF2RA	0.9782	0.0218	3.8038	4.48451e-06	8.81667e-05	0	0.25	-4.75354	-5.06775	3.59374	-17.9266	9.12668	0.00683594	0.0475405	0.00585938	0.0303074	0.0683776	0.815492	TRUE	PT_S1_MT1+
IL3RA	0.9782	0.0218	3.8038	1.42023e-05	0.000155422	0	0.25	-4.99111	-5.8651	3.13446	-11.2877	7.02192	0.0175781	0.0995861	0.0146484	0.0766011	0.119307	1.63702	TRUE	PT_S1_MT1+
ABCA12	0.9782	0.0218	3.8038	1.50701e-05	5.63795e-05	0	0.25	-5.58748	-7.87864	7.04546	-16.4851	21.304	0.0166016	0.0822625	0.0107422	0.0497154	0.0741842	0.55352	TRUE	PT_S1_MT1+
BDKRB2	0.9782	0.0218	3.8038	4.13768e-05	0.000291034	0	0.25	-6.37608	-7.57417	6.10761	-19.2156	17.6723	0.0410156	0.20916	0.0234375	0.112226	0.410854	3.15313	TRUE	PT_S1_MT1+
NCAM1	0.9782	0.0218	3.8038	3.00308e-05	0.000111934	0	0.25	-4.92568	-5.14125	4.66229	-14.5447	13.8719	0.046875	0.171392	0.0273438	0.0804613	0.19102	1.15165	TRUE	PT_S1_MT1+
MYEOV	0.9782	0.0218	3.8038	1.15069e-05	5.27019e-05	0	0.25	-3.83706	-4.11758	5.79627	-16.6356	18.6225	0.0117188	0.123989	0.00683594	0.058701	0.0417187	0.538845	TRUE	PT_S1_MT1+
SLC35F4	0.9782	0.0218	3.8038	4.78696e-05	0.000126315	0	0.25	-5.79393	-8.18192	7.70973	-17.6996	21.7799	0.0927734	0.223617	0.0439453	0.0976415	0.53986	1.29586	TRUE	PT_S1_MT1+
NTN1	0.9782	0.0218	3.8038	4.40739e-05	0.000237472	0	0.25	-5.87487	-6.63566	5.63521	-17.3792	13.8024	0.0869141	0.300478	0.0488281	0.122835	0.515551	2.49598	TRUE	PT_S1_MT1+
MS4A2	0.9782	0.0218	3.8038	8.25065e-07	1.57493e-05	0	0.25	-4.91492	-5.4224	4.16099	-20.4932	11.4545	0.00292969	0.0090003	0.00292969	0.00506013	0.0199773	0.148145	TRUE	PT_S1_MT1+
EPHA10	0.9782	0.0218	3.8038	5.97619e-06	2.05646e-05	0	0.25	-5.12453	-6.02287	5.63029	-15.61	16.8217	0.00878906	0.0410983	0.00585938	0.0261657	0.0505365	0.211786	TRUE	PT_S1_MT1+
DISC1	0.9782	0.0218	3.8038	4.88283e-05	0.000364625	0	0.25	-5.26848	-5.79285	3.81062	-13.8217	10.5771	0.107422	0.354711	0.0449219	0.15183	0.611487	3.60988	TRUE	PT_S1_MT1+
ASTN1	0.978	0.022	3.79447	3.66378e-05	8.12507e-05	0	0.25	-3.9839	-5.53296	7.48066	-17.5141	26.791	0.0722656	0.17478	0.0380859	0.0799488	0.420664	0.819491	TRUE	PT_S1_MT1+
SCN5A	0.978	0.022	3.79447	1.78372e-05	4.1223e-05	0	0.25	-5.89416	-6.74222	6.26195	-18.0391	16.2548	0.0273438	0.0839873	0.0195312	0.0486667	0.137039	0.397625	TRUE	PT_S1_MT1+
HDGFL3	0.978	0.022	3.79447	2.30321e-05	0.000284388	0	0.25	-4.37416	-4.8255	3.10888	-11.4099	7.79436	0.0273438	0.172975	0.0195312	0.119292	0.389951	2.852	TRUE	PT_S1_MT1+
FAM151A	0.978	0.022	3.79447	0.00123488	0.000246459	0	0.25	4.37258	4.4687	2.83277	-4.6819	14.5991	0.543945	0.167959	0.3125	0.0912393	10.7935	2.38905	TRUE	PT_S1_MT1+
AL160269.1	0.978	0.022	3.79447	2.54485e-05	7.4355e-05	0	0.25	-4.07094	-7.13463	7.84535	-15.4574	25.5883	0.0390625	0.122018	0.0253906	0.0712328	0.159338	0.751407	TRUE	PT_S1_MT1+
C10orf90	0.978	0.022	3.79447	3.57286e-05	0.000108627	0	0.25	-6.50609	-8.34823	7.95376	-19.5756	22.8876	0.0654297	0.216453	0.0380859	0.0910023	0.310395	1.10235	TRUE	PT_S1_MT1+
ZNF804A	0.978	0.022	3.79447	3.59635e-05	0.000119444	0	0.25	-4.42083	-5.10367	5.6645	-17.5355	18.5205	0.0605469	0.147962	0.0322266	0.0714165	0.271236	1.10671	TRUE	PT_S1_MT1+
CA8	0.978	0.022	3.79447	1.99876e-05	0.000453434	0	0.25	-4.94686	-5.48764	5.17406	-19.2168	13.9187	0.0253906	0.242256	0.0195312	0.0919385	0.236198	4.25951	TRUE	PT_S1_MT1+
BRINP3	0.978	0.022	3.79447	4.99039e-05	0.000223686	0	0.25	-2.83557	-4.90881	6.80876	-15.5317	25.892	0.0849609	0.195282	0.0361328	0.102548	0.385455	2.08186	TRUE	PT_S1_MT1+
IL13	0.978	0.022	3.79447	2.03704e-06	5.4299e-06	0	0.25	-4.5113	-4.64564	5.36126	-18.6662	15.045	0.00585938	0.0102653	0.00390625	0.00830418	0.0238552	0.055287	TRUE	PT_S1_MT1+
ATP10A	0.978	0.022	3.79447	2.65632e-05	0.000224394	0	0.25	-4.95079	-5.40708	4.77092	-16.924	12.9653	0.105469	0.223512	0.0332031	0.0863451	0.367819	2.03422	TRUE	PT_S1_MT1+
NR5A2	0.978	0.022	3.79447	1.46209e-05	8.49933e-05	0	0.25	-4.7002	-4.78613	4.77317	-16.5512	12.1105	0.0332031	0.117608	0.0214844	0.0624428	0.173731	0.87561	TRUE	PT_S1_MT1+
CRYAB	0.978	0.022	3.79447	0.00757614	0.00101507	0	0.25	5.58389	5.37649	4.30093	-11.414	21.7072	2.52051	0.613467	0.667969	0.194213	75.1177	10.6007	TRUE	PT_S1_MT1+
SUSD4	0.978	0.022	3.79447	6.03468e-05	0.000410311	0	0.25	-4.92933	-5.22498	5.09728	-15.5196	13.9152	0.106445	0.372807	0.0507812	0.160455	0.803995	4.36739	TRUE	PT_S1_MT1+
CPXM2	0.978	0.022	3.79447	4.45728e-05	0.000218328	0	0.25	-4.44783	-5.53345	5.92528	-16.2281	18.7922	0.0888672	0.261472	0.0390625	0.118993	0.417147	2.42613	TRUE	PT_S1_MT1+
TULP1	0.978	0.022	3.79447	3.69902e-06	1.35813e-05	0	0.25	-4.2768	-5.83354	7.14858	-17.2717	25.1826	0.00976562	0.0318261	0.00585938	0.0201072	0.0327994	0.137326	TRUE	PT_S1_MT1+
CLDN14	0.978	0.022	3.79447	3.50769e-05	0.00021386	0	0.25	-4.55123	-5.27111	5.64495	-15.6901	17.852	0.0830078	0.258871	0.0390625	0.110493	0.458323	2.1333	TRUE	PT_S1_MT1+
ABCA10	0.9778	0.0222	3.78521	3.84273e-05	0.00036875	0	0.25	-6.06723	-7.4337	5.09977	-16.4911	13.0518	0.0419922	0.193664	0.0302734	0.113	0.742811	3.75352	TRUE	PT_S1_MT1+
GRHL3	0.9778	0.0222	3.78521	1.08211e-05	3.15148e-05	0	0.25	-4.09245	-4.70115	5.15734	-14.6809	15.392	0.0244141	0.0698636	0.0146484	0.0421667	0.107427	0.311877	TRUE	PT_S1_MT1+
UGT1A3	0.9778	0.0222	3.78521	4.95286e-05	6.4604e-05	0	0.25	-0.661686	-1.77226	8.2006	-16.9963	32.4934	0.0673828	0.11438	0.0332031	0.0510575	0.341449	0.601974	TRUE	PT_S1_MT1+
EBF4	0.9778	0.0222	3.78521	1.03705e-05	9.35264e-05	0	0.25	-5.28686	-6.08519	3.76105	-12.2442	8.98463	0.0292969	0.0957837	0.0244141	0.0634886	0.183058	0.936083	TRUE	PT_S1_MT1+
GDPD4	0.9778	0.0222	3.78521	1.77906e-05	3.43943e-05	0	0.25	-2.18479	-4.93676	8.5212	-15.2449	33.5529	0.0400391	0.058186	0.0283203	0.0375658	0.180081	0.357577	TRUE	PT_S1_MT1+
GML	0.9778	0.0222	3.78521	7.63173e-06	2.38158e-05	0	0.25	-4.71402	-5.14859	4.74597	-14.6127	13.2671	0.0214844	0.0447867	0.0136719	0.0293772	0.0855437	0.234979	TRUE	PT_S1_MT1+
JPH2	0.9778	0.0222	3.78521	1.40975e-05	5.67174e-05	0	0.25	-4.69547	-6.08807	6.41377	-16.6887	21.2401	0.0214844	0.0889486	0.0195312	0.0511316	0.12807	0.576723	TRUE	PT_S1_MT1+
COL20A1	0.9778	0.0222	3.78521	8.40206e-06	2.31753e-05	0	0.25	-3.30479	-4.03282	7.00117	-17.0854	26.1806	0.0214844	0.0551079	0.0185547	0.0334182	0.0839793	0.241111	TRUE	PT_S1_MT1+
MOXD1	0.9778	0.0222	3.78521	1.89972e-05	9.12025e-05	0	0.25	-4.96291	-5.38995	4.8518	-16.6128	12.6682	0.0292969	0.103812	0.0195312	0.0619243	0.152555	0.910141	TRUE	PT_S1_MT1+
SLC1A6	0.9778	0.0222	3.78521	6.16654e-06	1.86423e-05	0	0.25	-4.25571	-5.61541	6.49882	-16.8031	21.3731	0.00488281	0.0361924	0.00488281	0.0220299	0.0295245	0.187703	TRUE	PT_S1_MT1+
WNT9A	0.9778	0.0222	3.78521	6.78662e-06	4.04228e-05	0	0.25	-5.90243	-6.94965	5.62635	-17.9036	15.8787	0.0136719	0.0650543	0.0126953	0.0400959	0.0505763	0.407762	TRUE	PT_S1_MT1+
TRPM8	0.9776	0.0224	3.77604	1.08083e-05	3.52901e-05	0	0.25	-4.70164	-4.86952	4.8	-15.3332	12.6988	0.0205078	0.083456	0.0175781	0.0441339	0.076715	0.364785	TRUE	PT_S1_MT1+
SHANK1	0.9776	0.0224	3.77604	7.38334e-06	2.83198e-05	0	0.25	-5.5875	-6.7741	6.17613	-17.8902	15.8382	0.0224609	0.0609408	0.0146484	0.035572	0.0725554	0.297555	TRUE	PT_S1_MT1+
SLC38A1	0.9776	0.0224	3.77604	4.98861e-05	0.00093244	0	0.25	-4.51807	-4.96567	3.08296	-12.9394	8.54685	0.0488281	0.41726	0.0361328	0.208147	0.524837	8.99873	TRUE	PT_S1_MT1+
KLHL13	0.9776	0.0224	3.77604	0.000155671	0.00125145	0	0.25	-1.80337	-2.78233	4.36295	-11.5535	13.74	0.125	0.628411	0.0800781	0.244287	1.71236	11.998	TRUE	PT_S1_MT1+
CPT1C	0.9776	0.0224	3.77604	4.75688e-06	2.57843e-05	0	0.25	-4.4713	-4.75963	3.9519	-14.5305	11.1221	0.0136719	0.0440163	0.0117188	0.0287135	0.0779753	0.264565	TRUE	PT_S1_MT1+
SCUBE3	0.9776	0.0224	3.77604	1.10085e-05	6.2395e-05	0	0.25	-5.01418	-5.55872	4.38777	-13.94	11.2063	0.0273438	0.0862053	0.0205078	0.0538868	0.138144	0.697324	TRUE	PT_S1_MT1+
SYT2	0.9776	0.0224	3.77604	2.81016e-05	7.29779e-05	0	0.25	-5.21626	-5.93993	5.12573	-14.5548	13.0855	0.0507812	0.138655	0.0292969	0.0737333	0.273325	0.764426	TRUE	PT_S1_MT1+
ELAVL3	0.9776	0.0224	3.77604	6.48718e-06	2.96167e-05	0	0.25	-4.10564	-4.42845	4.51289	-15.3585	12.4246	0.0107422	0.0628283	0.00683594	0.0383687	0.055314	0.30849	TRUE	PT_S1_MT1+
MMP10	0.9776	0.0224	3.77604	1.3823e-06	2.61752e-06	0	0.25	-3.4833	-4.54965	6.67962	-16.5918	26.4597	0.00488281	0.00514896	0.00488281	0.00447353	0.0303319	0.025945	TRUE	PT_S1_MT1+
COL5A1	0.9776	0.0224	3.77604	4.14867e-05	0.00016547	0	0.25	-4.72406	-4.93437	4.99004	-15.6926	12.4817	0.0917969	0.257639	0.0390625	0.100311	0.434111	1.49768	TRUE	PT_S1_MT1+
ZNF730	0.9776	0.0224	3.77604	5.07414e-06	3.14078e-05	0	0.25	-5.56855	-6.65039	5.16686	-15.3191	13.77	0.00683594	0.038699	0.00683594	0.0278277	0.0258544	0.313062	TRUE	PT_S1_MT1+
CHST15	0.9776	0.0224	3.77604	1.74013e-05	0.000177817	0	0.25	-5.35646	-5.9691	4.64	-15.3227	11.3988	0.0341797	0.169093	0.0195312	0.086031	0.148043	1.67345	TRUE	PT_S1_MT1+
SNAP91	0.9776	0.0224	3.77604	1.5967e-05	4.22425e-05	0	0.25	-5.798	-6.66893	6.17254	-18.1046	16.1219	0.0302734	0.0693038	0.0214844	0.0447797	0.159481	0.406257	TRUE	PT_S1_MT1+
SLIT1	0.9776	0.0224	3.77604	3.59142e-05	9.1252e-05	0	0.25	-6.38792	-7.29227	6.26479	-18.3345	16.8083	0.114258	0.191564	0.0351562	0.0859273	0.404802	0.92757	TRUE	PT_S1_MT1+
PCDHA7	0.9776	0.0224	3.77604	6.7243e-05	4.50654e-05	0	0.25	-1.09839	-2.57046	7.62755	-20.0219	31.5408	0.141602	0.115483	0.078125	0.060283	0.973236	0.508911	TRUE	PT_S1_MT1+
SHISA2	0.9776	0.0224	3.77604	3.06574e-06	1.62282e-05	0	0.25	-4.21706	-4.57098	3.78135	-14.0189	9.39136	0.000976562	0.0256041	0.000976562	0.0193102	0.00247294	0.167568	TRUE	PT_S1_MT1+
GPSM1	0.9776	0.0224	3.77604	1.65412e-05	9.74011e-05	0	0.25	-4.38962	-4.70498	4.10659	-13.0963	11.5236	0.0341797	0.161098	0.0224609	0.0803636	0.147816	1.1022	TRUE	PT_S1_MT1+
EPGN	0.9776	0.0224	3.77604	1.9111e-06	7.07863e-06	0	0.25	-4.29753	-4.96119	3.50561	-12.927	9.37589	0.00488281	0.00860624	0.00488281	0.00744502	0.0356568	0.0747346	TRUE	PT_S1_MT1+
SGSM1	0.9774	0.0226	3.76695	4.92976e-05	0.000345251	0	0.25	-5.78206	-6.5681	4.45306	-14.1867	11.4265	0.0751953	0.309676	0.0429688	0.157507	0.454789	3.4417	TRUE	PT_S1_MT1+
STAC	0.9774	0.0226	3.76695	5.62755e-05	0.000246737	0	0.25	-6.19298	-7.85611	6.36213	-17.7562	17.6968	0.0869141	0.250231	0.0478516	0.126151	0.485417	2.35678	TRUE	PT_S1_MT1+
MUC16	0.9774	0.0226	3.76695	9.42462e-06	3.03484e-05	0	0.25	-4.80843	-5.64742	5.93098	-16.575	17.0455	0.0224609	0.0606651	0.0117188	0.0335841	0.084724	0.302519	TRUE	PT_S1_MT1+
CCDC80	0.9774	0.0226	3.76695	1.1674e-05	8.29288e-05	0	0.25	-4.84151	-5.51521	4.28078	-14.9633	13.0088	0.0224609	0.0948025	0.0136719	0.0595898	0.175025	0.882189	TRUE	PT_S1_MT1+
KCNJ14	0.9774	0.0226	3.76695	4.5122e-06	3.32869e-05	0	0.25	-4.77156	-5.58901	3.10027	-11.0554	9.11965	0.00683594	0.028093	0.00390625	0.0210848	0.0314905	0.357617	TRUE	PT_S1_MT1+
SPATA16	0.9774	0.0226	3.76695	4.34556e-05	7.35023e-05	0	0.25	-2.37936	-3.19545	5.67122	-13.0037	18.2873	0.0830078	0.137402	0.0498047	0.0716002	0.473522	0.718637	TRUE	PT_S1_MT1+
RPL3L	0.9774	0.0226	3.76695	1.05465e-05	3.40083e-05	0	0.25	-3.86138	-4.90067	6.43387	-16.3252	20.77	0.0214844	0.0760399	0.0175781	0.0459026	0.109987	0.366982	TRUE	PT_S1_MT1+
IL17REL	0.9774	0.0226	3.76695	2.39332e-06	1.17945e-05	0	0.25	-4.17112	-4.7474	5.72073	-16.2997	17.5667	0.00488281	0.0302348	0.00488281	0.0188362	0.028279	0.115749	TRUE	PT_S1_MT1+
AHNAK	0.9774	0.0226	3.76695	0.000164878	0.00115409	0	0.25	-4.34516	-4.93677	2.74291	-10.8417	7.68496	0.189453	0.898373	0.0810547	0.335829	1.92378	13.5742	TRUE	PT_S1_MT1+
UNC5C	0.9774	0.0226	3.76695	6.00668e-05	0.000309456	0	0.25	-5.87994	-8.09607	7.65413	-19.159	23.792	0.110352	0.324022	0.0517578	0.132849	0.577276	3.14592	TRUE	PT_S1_MT1+
SPATA21	0.9774	0.0226	3.76695	1.07203e-05	4.42004e-05	0	0.25	-4.06901	-4.5768	3.68027	-11.8154	9.69517	0.0244141	0.0701926	0.0195312	0.0433133	0.114353	0.46291	TRUE	PT_S1_MT1+
NTNG1	0.9774	0.0226	3.76695	4.16949e-05	0.000205082	0	0.25	-4.83734	-5.4362	6.05708	-19.8298	17.8001	0.0791016	0.248702	0.0390625	0.0947381	0.329003	1.95372	TRUE	PT_S1_MT1+
ADAMTS19	0.9774	0.0226	3.76695	2.42668e-05	9.10579e-05	0	0.25	-4.73808	-6.00961	7.23636	-19.8536	23.7902	0.0449219	0.124995	0.0253906	0.059652	0.28223	0.879433	TRUE	PT_S1_MT1+
VGLL3	0.9774	0.0226	3.76695	1.15683e-05	4.14977e-05	0	0.25	-4.12515	-4.99334	5.32494	-15.1816	16.8607	0.0205078	0.0695556	0.0166016	0.0418645	0.109359	0.412065	TRUE	PT_S1_MT1+
ARRB1	0.9774	0.0226	3.76695	2.63408e-05	0.000255455	0	0.25	-4.77276	-5.38582	3.43269	-12.0992	9.19849	0.0429688	0.296307	0.0263672	0.131934	0.214808	2.68531	TRUE	PT_S1_MT1+
TMPRSS11E	0.9772	0.0228	3.75793	4.24904e-06	1.10469e-05	0	0.25	-4.25215	-4.62491	4.65711	-14.9878	12.3613	0.00585938	0.0208781	0.00585938	0.0161254	0.0401839	0.105956	TRUE	PT_S1_MT1+
RHOBTB3	0.9772	0.0228	3.75793	0.000216919	0.00132548	0	0.25	-4.29972	-4.79338	3.81551	-12.5434	10.3093	0.348633	1.00497	0.09375	0.315852	2.55746	13.2891	TRUE	PT_S1_MT1+
ARHGAP25	0.9772	0.0228	3.75793	2.98005e-05	0.000281021	0	0.25	-4.30315	-4.87614	2.92588	-12.5879	8.09975	0.0400391	0.203283	0.0302734	0.114833	0.29656	2.97692	TRUE	PT_S1_MT1+
HAP1	0.9772	0.0228	3.75793	5.08961e-06	2.51299e-05	0	0.25	-3.8245	-4.20705	3.35101	-12.0877	10.1616	0.00585938	0.0424252	0.00585938	0.0274278	0.0213487	0.275767	TRUE	PT_S1_MT1+
PCYT1B	0.9772	0.0228	3.75793	1.00975e-05	2.15203e-05	0	0.25	-3.31712	-4.45006	5.65269	-12.9545	18.7212	0.0185547	0.0366785	0.015625	0.0267375	0.132861	0.229592	TRUE	PT_S1_MT1+
INPP5D	0.9772	0.0228	3.75793	2.05751e-05	0.00039593	0	0.25	-4.92317	-5.32862	3.97229	-16.3599	10.2048	0.0380859	0.236405	0.0244141	0.121899	0.198284	4.28902	TRUE	PT_S1_MT1+
KRT86	0.9772	0.0228	3.75793	2.20671e-05	8.20275e-05	0	0.25	-4.42691	-4.83944	4.72956	-14.4563	13.6285	0.0361328	0.157816	0.0234375	0.0776498	0.139574	0.91196	TRUE	PT_S1_MT1+
CCR3	0.9772	0.0228	3.75793	1.29175e-05	2.96024e-05	0	0.25	-3.7795	-4.41564	4.8967	-14.8863	15.2287	0.0244141	0.0597175	0.0175781	0.0375273	0.100075	0.309685	TRUE	PT_S1_MT1+
MICAL2	0.9772	0.0228	3.75793	5.51413e-05	0.000277529	0	0.25	-4.2437	-4.4994	3.86383	-13.0527	10.3722	0.140625	0.416997	0.0537109	0.140033	0.68754	2.80232	TRUE	PT_S1_MT1+
SOGA3	0.9772	0.0228	3.75793	1.42499e-05	5.80921e-05	0	0.25	-4.46804	-4.86313	4.3223	-16.4725	11.1564	0.0185547	0.0700001	0.0117188	0.0473365	0.0776431	0.604927	TRUE	PT_S1_MT1+
PCDHA10	0.9772	0.0228	3.75793	6.5494e-05	6.45658e-05	0	0.25	-1.56972	-3.20988	5.9719	-15.034	24.4025	0.142578	0.11932	0.0820312	0.0673785	1.05958	0.72531	TRUE	PT_S1_MT1+
LMNTD1	0.9772	0.0228	3.75793	3.74541e-05	8.45349e-05	0	0.25	-5.8465	-6.96937	6.42881	-18.089	17.0545	0.0986328	0.164133	0.0429688	0.0814034	0.449523	0.862793	TRUE	PT_S1_MT1+
ZNF536	0.977	0.023	3.74899	5.36343e-05	0.00013789	0	0.25	-4.15174	-5.4802	7.11346	-16.3064	24.8361	0.12793	0.279995	0.0478516	0.101419	0.684035	1.40877	TRUE	PT_S1_MT1+
IGDCC3	0.977	0.023	3.74899	8.00052e-06	2.99527e-05	0	0.25	-4.44797	-5.03138	5.22932	-15.2967	14.946	0.0205078	0.0602066	0.0117188	0.0370237	0.15326	0.312763	TRUE	PT_S1_MT1+
KRT5	0.977	0.023	3.74899	1.10942e-06	3.51461e-06	0	0.25	-4.58448	-4.70951	5.41693	-17.8609	14.99	0.00585938	0.00786561	0.00488281	0.00612666	0.0287688	0.0365235	TRUE	PT_S1_MT1+
HMGA2	0.977	0.023	3.74899	4.57099e-05	0.000116963	0	0.25	-6.12268	-7.08871	6.31383	-19.5112	16.7053	0.0830078	0.224737	0.0507812	0.100435	0.526106	1.2423	TRUE	PT_S1_MT1+
KCND2	0.977	0.023	3.74899	4.32839e-05	0.000121616	0	0.25	-3.79567	-5.33566	6.84136	-15.0552	23.7579	0.0996094	0.190908	0.0361328	0.0872635	0.377352	1.13958	TRUE	PT_S1_MT1+
CDHR4	0.977	0.023	3.74899	1.95988e-06	7.89048e-06	0	0.25	-5.49441	-6.30697	5.47662	-17.025	14.6339	0.015625	0.0160719	0.00585938	0.0105084	0.0417746	0.0779281	TRUE	PT_S1_MT1+
AKNA	0.977	0.023	3.74899	2.21207e-05	0.000326986	0	0.25	-4.26382	-4.55615	3.49084	-13.5973	9.0046	0.0244141	0.205595	0.0185547	0.112469	0.109797	3.59732	TRUE	PT_S1_MT1+
ELN	0.977	0.023	3.74899	1.67975e-05	0.000123114	0	0.25	-5.37453	-5.74393	5.35163	-19.239	13.2234	0.0410156	0.161108	0.0253906	0.0815723	0.165024	1.37618	TRUE	PT_S1_MT1+
DENND2A	0.977	0.023	3.74899	0.000128992	0.000678613	0	0.25	-5.74895	-6.31251	6.10616	-18.6154	16.4678	0.246094	0.625186	0.0683594	0.203534	1.44566	6.71672	TRUE	PT_S1_MT1+
SRCIN1	0.977	0.023	3.74899	2.51843e-05	8.50239e-05	0	0.25	-4.81909	-5.28988	5.6889	-16.7306	16.097	0.0683594	0.202771	0.0419922	0.0848312	0.34543	0.920918	TRUE	PT_S1_MT1+
PMP2	0.977	0.023	3.74899	5.96497e-07	1.38814e-06	0	0.25	-2.45932	-3.55344	5.9472	-13.8411	25.1587	0.00195312	0.00260117	0.000976562	0.00217455	0.00831117	0.0135849	TRUE	PT_S1_MT1+
CHST9	0.977	0.023	3.74899	7.18327e-05	0.000241983	0	0.25	-4.25652	-5.70679	6.33887	-14.4037	19.3608	0.115234	0.298831	0.0556641	0.13412	0.771022	2.41571	TRUE	PT_S1_MT1+
WDFY2	0.977	0.023	3.74899	0.000179741	0.000981678	0	0.25	-3.81494	-4.4528	2.89779	-9.82641	8.22507	0.296875	0.806328	0.0947266	0.298467	2.5801	9.93894	TRUE	PT_S1_MT1+
DCST2	0.977	0.023	3.74899	3.67685e-06	1.872e-05	0	0.25	-3.87412	-4.17311	3.46941	-12.3212	8.26164	0.0117188	0.0303269	0.0107422	0.0204301	0.0608002	0.204404	TRUE	PT_S1_MT1+
ADAMTS2	0.9768	0.0232	3.74013	2.90655e-05	0.000145059	0	0.25	-4.89971	-4.94601	5.26792	-17.6118	12.9489	0.0820312	0.222969	0.0332031	0.0845231	0.271884	1.39403	TRUE	PT_S1_MT1+
DRD2	0.9768	0.0232	3.74013	1.0173e-05	2.84027e-05	0	0.25	-3.41575	-4.44934	6.47734	-15.9318	22.1553	0.0195312	0.0472845	0.0146484	0.0319191	0.10105	0.275699	TRUE	PT_S1_MT1+
NWD2	0.9768	0.0232	3.74013	3.38466e-05	6.19259e-05	0	0.25	-4.53927	-6.50048	7.89424	-17.9706	26.6214	0.0654297	0.130776	0.0380859	0.0705929	0.328933	0.638552	TRUE	PT_S1_MT1+
TGM6	0.9768	0.0232	3.74013	5.01642e-06	1.32105e-05	0	0.25	-5.33982	-6.74022	6.12199	-15.9134	16.3435	0.0078125	0.0234054	0.0078125	0.0162795	0.0305606	0.135908	TRUE	PT_S1_MT1+
HS3ST1	0.9768	0.0232	3.74013	3.08373e-05	0.000162273	0	0.25	-4.50318	-4.94792	3.89233	-14.1713	9.90751	0.0615234	0.187803	0.0390625	0.103789	0.277597	1.70116	TRUE	PT_S1_MT1+
GRIA1	0.9768	0.0232	3.74013	3.19131e-05	7.33831e-05	0	0.25	-3.18298	-5.73699	7.79438	-15.6979	28.594	0.129883	0.147839	0.0351562	0.0704537	0.492982	0.741474	TRUE	PT_S1_MT1+
LGALS2	0.9768	0.0232	3.74013	0.00432591	0.000403645	0	0.25	6.13106	5.91527	3.79967	-7.19585	18.6991	1.83496	0.225605	0.637695	0.111264	45.7045	3.94656	TRUE	PT_S1_MT1+
TPO	0.9768	0.0232	3.74013	1.62714e-05	4.12288e-05	0	0.25	-5.06708	-5.57633	4.99928	-14.725	13.4767	0.0234375	0.0861619	0.0166016	0.0450286	0.126458	0.383571	TRUE	PT_S1_MT1+
VWF	0.9768	0.0232	3.74013	4.30484e-05	0.000308907	0	0.25	-5.3992	-5.932	5.57574	-18.386	15.0631	0.0800781	0.388669	0.0458984	0.134292	0.413696	3.30271	TRUE	PT_S1_MT1+
ANO4	0.9768	0.0232	3.74013	4.0638e-05	0.000132937	0	0.25	-4.74657	-6.07341	6.57559	-20.2461	18.8274	0.0712891	0.209815	0.0419922	0.0913756	0.341479	1.26904	TRUE	PT_S1_MT1+
RIMBP2	0.9768	0.0232	3.74013	6.39126e-05	0.000375182	0	0.25	-5.88171	-6.64424	6.3634	-19.1856	15.6447	0.112305	0.362216	0.0478516	0.147443	0.768684	3.9635	TRUE	PT_S1_MT1+
PBX4	0.9768	0.0232	3.74013	2.04286e-05	0.000184088	0	0.25	-4.98212	-5.79346	3.84833	-14.2182	10.0946	0.0410156	0.153182	0.0253906	0.0933161	0.193223	1.94672	TRUE	PT_S1_MT1+
NFATC1	0.9768	0.0232	3.74013	3.04027e-05	0.000262695	0	0.25	-5.04959	-5.79113	3.4019	-13.4482	9.10149	0.0673828	0.28731	0.0390625	0.132932	0.375256	2.87188	TRUE	PT_S1_MT1+
GATA2	0.9768	0.0232	3.74013	1.12566e-05	0.000141216	0	0.25	-4.23023	-4.51232	4.37643	-15.8652	9.90123	0.00976562	0.142351	0.00683594	0.0706907	0.0675118	1.53491	TRUE	PT_S1_MT1+
NFASC	0.9768	0.0232	3.74013	8.58781e-05	0.000375638	0	0.25	-2.78541	-3.60154	5.73993	-15.6948	20.2951	0.146484	0.394206	0.0615234	0.143186	0.956449	3.49194	TRUE	PT_S1_MT1+
WSCD2	0.9766	0.0234	3.73134	1.20577e-05	3.81874e-05	0	0.25	-4.97051	-5.86617	5.781	-16.1773	17.4476	0.0253906	0.0769855	0.0214844	0.0453575	0.129023	0.395411	TRUE	PT_S1_MT1+
POLA2	0.9766	0.0234	3.73134	2.25486e-05	0.000104385	0	0.25	-3.17919	-3.54549	2.49883	-9.5332	6.98027	0.0351562	0.154166	0.0253906	0.0847156	0.166086	1.12434	TRUE	PT_S1_MT1+
FAM186A	0.9766	0.0234	3.73134	9.51858e-06	3.66706e-05	0	0.25	-6.25881	-8.5401	6.41005	-15.912	15.9353	0.0185547	0.0593263	0.015625	0.0388071	0.0825098	0.391337	TRUE	PT_S1_MT1+
CYP4F22	0.9766	0.0234	3.73134	3.42812e-06	1.64668e-05	0	0.25	-3.82555	-4.10304	3.49074	-12.4434	8.95814	0.00878906	0.0284812	0.00878906	0.0193695	0.0483093	0.189496	TRUE	PT_S1_MT1+
FOXB1	0.9766	0.0234	3.73134	4.02266e-06	1.27061e-05	0	0.25	-4.08779	-4.58539	4.32915	-13.2863	10.9696	0.0126953	0.0254943	0.00976562	0.0181489	0.0581774	0.131903	TRUE	PT_S1_MT1+
FAR2	0.9766	0.0234	3.73134	3.49647e-05	0.000229136	0	0.25	-4.4713	-5.01772	3.48001	-12.597	9.51176	0.0507812	0.181467	0.03125	0.104666	0.27557	2.26453	TRUE	PT_S1_MT1+
GFPT2	0.9766	0.0234	3.73134	2.02874e-05	0.00010411	0	0.25	-4.76712	-5.48632	4.1252	-13.4722	11.8392	0.0380859	0.112843	0.0244141	0.0708299	0.141488	0.979856	TRUE	PT_S1_MT1+
CHIT1	0.9766	0.0234	3.73134	2.44196e-05	6.07493e-05	0	0.25	-5.32765	-5.9191	5.65594	-17.2147	14.661	0.0595703	0.13253	0.0332031	0.0714195	0.289386	0.625188	TRUE	PT_S1_MT1+
EFCAB13	0.9766	0.0234	3.73134	4.85002e-05	0.000473208	0	0.25	-4.30935	-5.13877	3.33756	-11.0523	9.36779	0.0419922	0.292746	0.0292969	0.170501	0.420113	4.55797	TRUE	PT_S1_MT1+
FBXL7	0.9766	0.0234	3.73134	5.66063e-05	0.000657557	0	0.25	-5.59613	-6.86274	6.34197	-18.1886	18.6887	0.0927734	0.471791	0.0458984	0.172788	0.56787	6.19266	TRUE	PT_S1_MT1+
IL19	0.9766	0.0234	3.73134	1.33183e-05	3.64343e-05	0	0.25	-3.60946	-3.74676	3.75267	-13.0677	10.6809	0.0185547	0.0763603	0.0175781	0.0454226	0.0951183	0.371332	TRUE	PT_S1_MT1+
GRIN1	0.9766	0.0234	3.73134	6.04117e-06	2.03027e-05	0	0.25	-4.28123	-5.02541	5.92347	-17.028	19.0485	0.0195312	0.0490586	0.0107422	0.0295638	0.0558055	0.207355	TRUE	PT_S1_MT1+
AFP	0.9766	0.0234	3.73134	0.000413133	6.82818e-05	0	0.25	5.4993	5.85628	3.54503	-8.78859	15.8882	0.220703	0.0589956	0.146484	0.0428807	3.96579	0.634336	TRUE	PT_S1_MT1+
KIAA1549L	0.9766	0.0234	3.73134	3.66992e-05	0.000117909	0	0.25	-5.60181	-6.84879	5.99965	-16.4725	16.2058	0.0898438	0.193468	0.0390625	0.0939145	0.426819	1.19566	TRUE	PT_S1_MT1+
NLRC5	0.9766	0.0234	3.73134	2.44486e-05	0.000236461	0	0.25	-4.60604	-5.22296	3.13239	-12.1007	8.17591	0.0263672	0.209099	0.0224609	0.116652	0.228616	2.63684	TRUE	PT_S1_MT1+
PIK3R6	0.9766	0.0234	3.73134	7.66551e-06	2.7863e-05	0	0.25	-4.08829	-4.51532	3.68222	-12.0862	9.69565	0.0136719	0.0490202	0.0107422	0.0326212	0.0657845	0.288624	TRUE	PT_S1_MT1+
IQCJ	0.9764	0.0236	3.72263	2.34635e-05	4.83554e-05	0	0.25	-2.27265	-3.38485	8.08873	-17.5585	31.3405	0.0634766	0.113745	0.0302734	0.058304	0.28438	0.491011	TRUE	PT_S1_MT1+
HMSD	0.9764	0.0236	3.72263	3.08654e-05	5.58637e-05	0	0.25	-4.06294	-3.97888	5.29472	-15.8319	14.363	0.0605469	0.113192	0.0400391	0.0695767	0.363497	0.562993	TRUE	PT_S1_MT1+
FBN2	0.9764	0.0236	3.72263	4.49325e-05	9.52919e-05	0	0.25	-4.39715	-5.39586	5.30004	-14.3007	16.0074	0.0800781	0.16944	0.0341797	0.0805413	0.40083	0.965169	TRUE	PT_S1_MT1+
GPM6B	0.9764	0.0236	3.72263	2.30445e-05	0.000208243	0	0.25	-4.47656	-5.05975	3.22933	-11.5852	9.31554	0.0273438	0.144603	0.0195312	0.0852667	0.203404	2.19661	TRUE	PT_S1_MT1+
SYT14	0.9764	0.0236	3.72263	3.44663e-05	9.13672e-05	0	0.25	-1.874	-3.53646	5.54901	-11.6349	22.0198	0.0585938	0.118251	0.0351562	0.0690316	0.452901	0.971803	TRUE	PT_S1_MT1+
SH3RF3	0.9764	0.0236	3.72263	0.000114441	0.000786015	0	0.25	-3.79105	-4.20121	5.37217	-15.1579	16.5827	0.21582	0.761498	0.0751953	0.198776	1.23037	7.50518	TRUE	PT_S1_MT1+
SCN7A	0.9764	0.0236	3.72263	0.000123686	0.000580481	0	0.25	-3.85557	-5.66536	6.57582	-15.8956	21.0849	0.116211	0.316795	0.0664062	0.150355	1.79855	5.71341	TRUE	PT_S1_MT1+
PLA2G4B	0.9764	0.0236	3.72263	8.94738e-06	6.19542e-05	0	0.25	-4.19712	-4.65943	2.59616	-10.8992	7.67654	0.00878906	0.0415998	0.00683594	0.0333411	0.133338	0.706377	TRUE	PT_S1_MT1+
WNT3A	0.9764	0.0236	3.72263	6.30972e-06	2.67373e-05	0	0.25	-3.08986	-4.53962	6.66194	-15.5785	23.8482	0.0126953	0.0662452	0.0117188	0.0356253	0.0853585	0.280985	TRUE	PT_S1_MT1+
P2RX7	0.9764	0.0236	3.72263	8.21416e-06	5.81332e-05	0	0.25	-4.37591	-5.06813	3.13728	-12.3391	7.48938	0.0107422	0.0601113	0.00976562	0.0413668	0.0336278	0.61437	TRUE	PT_S1_MT1+
HCN4	0.9764	0.0236	3.72263	9.97628e-06	3.18333e-05	0	0.25	-3.67937	-4.636	6.40868	-16.4316	23.0693	0.0253906	0.0710382	0.0175781	0.0419238	0.104174	0.321703	TRUE	PT_S1_MT1+
JAKMIP3	0.9764	0.0236	3.72263	1.90143e-05	6.24544e-05	0	0.25	-4.97562	-6.13511	4.58823	-13.3581	12.411	0.0449219	0.119869	0.0263672	0.0623243	0.203605	0.635322	TRUE	PT_S1_MT1+
IL11	0.9764	0.0236	3.72263	1.1297e-06	5.7922e-06	0	0.25	-4.77055	-5.54962	4.91708	-16.2863	13.3129	0.00195312	0.011634	0.00195312	0.00847304	0.0109048	0.0622167	TRUE	PT_S1_MT1+
CDC14A	0.9764	0.0236	3.72263	0.000115771	0.000578204	0	0.25	-3.63939	-4.35518	2.71515	-10.202	7.36713	0.191406	0.482124	0.078125	0.217603	1.3156	5.80154	TRUE	PT_S1_MT1+
PAX7	0.9764	0.0236	3.72263	1.66524e-05	4.64486e-05	0	0.25	-4.77815	-6.66388	7.33109	-17.6375	25.1556	0.03125	0.097377	0.0253906	0.0512738	0.186223	0.461957	TRUE	PT_S1_MT1+
MAMDC2	0.9764	0.0236	3.72263	2.20788e-05	0.000168878	0	0.25	-6.07579	-6.88793	4.92541	-16.3051	12.1807	0.0400391	0.154509	0.0253906	0.0913015	0.20912	1.57451	TRUE	PT_S1_MT1+
IMPG1	0.9762	0.0238	3.71398	2.48781e-05	5.41105e-05	0	0.25	-4.70364	-6.05753	6.04226	-15.5181	17.5286	0.0585938	0.101116	0.0361328	0.0595631	0.271191	0.525721	TRUE	PT_S1_MT1+
ASB18	0.9762	0.0238	3.71398	6.14062e-06	2.1251e-05	0	0.25	-6.24266	-8.50685	7.60089	-18.2798	23.1721	0.0078125	0.0395903	0.00683594	0.0245807	0.0431184	0.208079	TRUE	PT_S1_MT1+
APOC2	0.9762	0.0238	3.71398	0.000247149	3.08556e-05	0	0.25	5.43588	5.75936	3.36793	-9.33844	15.3181	0.129883	0.0223034	0.0966797	0.0159062	2.35237	0.289354	TRUE	PT_S1_MT1+
ADGRL1	0.9762	0.0238	3.71398	1.60675e-05	0.000132896	0	0.25	-4.82363	-5.54105	3.53026	-12.5371	9.92037	0.0410156	0.159474	0.0214844	0.0916185	0.234131	1.39077	TRUE	PT_S1_MT1+
PTCHD4	0.9762	0.0238	3.71398	1.79946e-05	0.000130395	0	0.25	-5.47736	-6.83435	5.99675	-16.4745	17.347	0.0283203	0.129075	0.0234375	0.0685309	0.149701	1.29518	TRUE	PT_S1_MT1+
FBN1	0.9762	0.0238	3.71398	3.11708e-05	0.000199625	0	0.25	-4.16079	-5.50211	4.63547	-13.0724	13.0429	0.0732422	0.211973	0.0429688	0.10618	0.468515	1.89106	TRUE	PT_S1_MT1+
COL4A6	0.9762	0.0238	3.71398	4.23532e-05	0.000220112	0	0.25	-4.98843	-5.99411	6.01965	-17.3725	15.4228	0.0644531	0.219915	0.0371094	0.110238	0.36887	2.17484	TRUE	PT_S1_MT1+
SYT17	0.9762	0.0238	3.71398	1.8283e-05	0.000177378	0	0.25	-4.3956	-5.11519	3.89677	-14.0218	10.3596	0.0263672	0.15412	0.0224609	0.0867391	0.155254	1.89125	TRUE	PT_S1_MT1+
AMZ1	0.9762	0.0238	3.71398	2.90683e-05	0.000131421	0	0.25	-5.32709	-6.62482	4.94944	-14.4861	12.8318	0.0605469	0.185827	0.0351562	0.0913074	0.306462	1.36048	TRUE	PT_S1_MT1+
C14orf132	0.9762	0.0238	3.71398	1.0091e-05	6.30679e-05	0	0.25	-4.48575	-5.07579	4.41019	-14.7732	10.8848	0.0126953	0.085512	0.0107422	0.0504887	0.117251	0.654328	TRUE	PT_S1_MT1+
FMN2	0.9762	0.0238	3.71398	4.06839e-05	0.000174332	0	0.25	-4.8241	-5.36792	6.1811	-18.3299	18.2749	0.0683594	0.234833	0.0390625	0.0914407	0.369229	1.59551	TRUE	PT_S1_MT1+
TRPV5	0.9762	0.0238	3.71398	5.25478e-06	5.60082e-05	0	0.25	-4.65674	-5.84244	7.21689	-19.594	22.1727	0.0126953	0.057957	0.00585938	0.0340433	0.0415542	0.651486	TRUE	PT_S1_MT1+
C4BPA	0.9762	0.0238	3.71398	2.97405e-06	8.97636e-06	0	0.25	-4.97284	-6.43675	5.93934	-16.0385	16.8495	0.00488281	0.0164216	0.00488281	0.0123541	0.0292398	0.09063	TRUE	PT_S1_MT1+
RBM20	0.9762	0.0238	3.71398	0.000130738	0.000349629	0	0.25	-3.29911	-4.38421	5.63611	-13.6877	17.7319	0.205078	0.451983	0.0732422	0.167354	1.36861	3.51696	TRUE	PT_S1_MT1+
LMX1B	0.9762	0.0238	3.71398	1.23432e-05	5.76302e-05	0	0.25	-3.51638	-4.27572	6.24435	-16.6445	20.4733	0.0302734	0.116128	0.0166016	0.0545563	0.107924	0.581364	TRUE	PT_S1_MT1+
ADAMTS14	0.9762	0.0238	3.71398	3.22993e-05	6.66308e-05	0	0.25	-3.59813	-4.62914	6.37779	-15.8368	22.6436	0.0830078	0.145983	0.046875	0.0707321	0.449114	0.670386	TRUE	PT_S1_MT1+
MVB12B	0.9762	0.0238	3.71398	4.02987e-05	0.000315335	0	0.25	-4.76576	-5.47387	3.36299	-12.4542	9.47093	0.0761719	0.322257	0.0419922	0.153279	0.339472	3.15075	TRUE	PT_S1_MT1+
PRR16	0.9762	0.0238	3.71398	1.64584e-05	8.41873e-05	0	0.25	-4.51679	-5.02263	5.43176	-17.2033	14.3986	0.0546875	0.0917844	0.0322266	0.0533535	0.280731	0.789458	TRUE	PT_S1_MT1+
ADGRG2	0.976	0.024	3.70541	7.9788e-06	4.77487e-05	0	0.25	-6.85378	-8.66951	5.53402	-16.3702	13.5238	0.0136719	0.046982	0.0126953	0.0330982	0.0645027	0.468952	TRUE	PT_S1_MT1+
SLC27A6	0.976	0.024	3.70541	4.81244e-05	9.27451e-05	0	0.25	-5.42799	-6.58008	6.51391	-17.0716	18.2348	0.112305	0.190786	0.046875	0.084049	0.67404	0.931529	TRUE	PT_S1_MT1+
RFX8	0.976	0.024	3.70541	8.91329e-06	3.77165e-05	0	0.25	-5.04175	-5.69437	5.00936	-15.0484	12.27	0.0253906	0.067392	0.0195312	0.0420838	0.0845825	0.395036	TRUE	PT_S1_MT1+
SLCO1A2	0.976	0.024	3.70541	1.12599e-05	3.44023e-05	0	0.25	-4.41457	-5.55463	6.67988	-18.9515	21.76	0.0185547	0.058151	0.0166016	0.0376784	0.0915232	0.35493	TRUE	PT_S1_MT1+
SFMBT2	0.976	0.024	3.70541	6.40642e-05	0.000607138	0	0.25	-5.23485	-6.09026	3.55657	-13.8649	9.22963	0.0849609	0.429214	0.0439453	0.203229	0.560055	5.91294	TRUE	PT_S1_MT1+
GLRA3	0.976	0.024	3.70541	1.58945e-05	3.50102e-05	0	0.25	-4.3651	-4.64153	4.73903	-15.2442	12.9924	0.0175781	0.0719949	0.0146484	0.0452864	0.0998051	0.370623	TRUE	PT_S1_MT1+
ABCC9	0.976	0.024	3.70541	1.30479e-05	9.95718e-05	0	0.25	-5.07649	-5.62801	4.76262	-15.3632	11.7915	0.0263672	0.100976	0.0136719	0.0573293	0.140438	0.990179	TRUE	PT_S1_MT1+
TACR1	0.976	0.024	3.70541	1.90973e-05	0.000139505	0	0.25	-6.57566	-7.9645	5.68907	-17.7367	14.7815	0.0556641	0.142475	0.0371094	0.0793296	0.365947	1.35563	TRUE	PT_S1_MT1+
LEF1	0.976	0.024	3.70541	2.50485e-05	0.000273565	0	0.25	-4.51004	-4.98053	3.95265	-15.3349	11.5109	0.0429688	0.176006	0.0244141	0.096249	0.208095	2.61932	TRUE	PT_S1_MT1+
SPEG	0.976	0.024	3.70541	1.36441e-05	4.42258e-05	0	0.25	-4.00719	-4.24763	4.45932	-16.3321	12.4902	0.0283203	0.0876729	0.0146484	0.0487674	0.144264	0.455726	TRUE	PT_S1_MT1+
KCNK3	0.976	0.024	3.70541	1.34365e-05	4.8659e-05	0	0.25	-5.00195	-5.29142	5.46834	-17.8533	13.8966	0.0351562	0.11388	0.0234375	0.0559043	0.254089	0.498308	TRUE	PT_S1_MT1+
ENTHD1	0.976	0.024	3.70541	9.00225e-06	2.72575e-05	0	0.25	-4.77189	-5.28016	5.19719	-15.5711	13.2636	0.0205078	0.0566364	0.0166016	0.0349558	0.0991173	0.283376	TRUE	PT_S1_MT1+
NTSR1	0.976	0.024	3.70541	7.17266e-06	3.91669e-05	0	0.25	-4.88765	-5.85717	5.65605	-15.7468	14.7671	0.0146484	0.0686756	0.0146484	0.0412572	0.0913935	0.386961	TRUE	PT_S1_MT1+
TPRG1	0.976	0.024	3.70541	0.00011609	0.000351454	0	0.25	-4.9229	-6.18271	4.13676	-12.3063	10.9033	0.207031	0.480936	0.0732422	0.167011	1.2377	3.57306	TRUE	PT_S1_MT1+
SHISAL1	0.976	0.024	3.70541	5.85797e-06	2.10253e-05	0	0.25	-3.56729	-4.05615	5.27461	-14.7124	15.9234	0.0166016	0.0455806	0.0107422	0.0263138	0.103552	0.211203	TRUE	PT_S1_MT1+
WDR97	0.976	0.024	3.70541	9.73188e-06	3.39167e-05	0	0.25	-4.03392	-4.66233	3.77868	-11.6686	9.57911	0.0126953	0.0495888	0.0117188	0.0333322	0.0972671	0.366938	TRUE	PT_S1_MT1+
APOE	0.976	0.024	3.70541	0.0197159	0.00255046	0	0.25	7.12507	7.52422	4.92069	-15.4218	26.3147	9.45605	1.31141	0.832031	0.160348	200.14	25.3163	TRUE	PT_S1_MT1+
PIWIL3	0.976	0.024	3.70541	7.01395e-06	2.20435e-05	0	0.25	-5.25647	-5.9436	5.56534	-16.2892	13.9246	0.0136719	0.0475924	0.0126953	0.032008	0.0497633	0.23072	TRUE	PT_S1_MT1+
SV2B	0.976	0.024	3.70541	1.87993e-05	6.86797e-05	0	0.25	-3.9195	-5.09391	5.97114	-16.2481	19.8816	0.0419922	0.117035	0.0263672	0.0598268	0.184973	0.652748	TRUE	PT_S1_MT1+
HHAT	0.976	0.024	3.70541	7.03389e-05	0.000381776	0	0.25	-5.32336	-6.16689	4.13378	-11.9811	9.83565	0.155273	0.384525	0.0605469	0.177377	0.960885	3.76748	TRUE	PT_S1_MT1+
C1orf158	0.976	0.024	3.70541	1.4562e-06	5.16015e-06	0	0.25	-3.93433	-4.98159	5.31322	-13.9582	16.5318	0.00390625	0.00913063	0.00390625	0.00695027	0.0252895	0.0544714	TRUE	PT_S1_MT1+
DCLK1	0.9758	0.0242	3.6969	9.11151e-05	0.000231833	0	0.25	-5.12453	-6.17571	6.40141	-16.3049	18.6919	0.155273	0.346451	0.0634766	0.130986	0.865971	2.3745	TRUE	PT_S1_MT1+
TBX18	0.9758	0.0242	3.6969	7.83231e-06	1.89318e-05	0	0.25	-4.12652	-5.12798	6.25727	-16.3854	21.3731	0.0234375	0.0395814	0.0195312	0.0274367	0.1132	0.194103	TRUE	PT_S1_MT1+
CALCR	0.9758	0.0242	3.6969	2.57878e-05	0.000346257	0	0.25	-3.99733	-5.314	6.57317	-18.6309	25.0373	0.0410156	0.235004	0.0302734	0.098468	0.459693	3.52108	TRUE	PT_S1_MT1+
SLC6A3	0.9758	0.0242	3.6969	6.3666e-06	2.06024e-05	0	0.25	-4.64965	-5.13455	5.74695	-17.3288	17.3202	0.0253906	0.0426686	0.0146484	0.0277922	0.094512	0.208161	TRUE	PT_S1_MT1+
ANKRD30A	0.9758	0.0242	3.6969	1.67986e-05	5.19904e-05	0	0.25	-5.3904	-6.37014	5.95396	-17.0743	15.6881	0.0410156	0.0800645	0.0244141	0.047609	0.181947	0.503072	TRUE	PT_S1_MT1+
SEMA5B	0.9758	0.0242	3.6969	3.35046e-05	0.000142063	0	0.25	-4.67866	-5.05718	5.52784	-17.1121	15.8482	0.0908203	0.229098	0.0400391	0.102053	0.50188	1.56787	TRUE	PT_S1_MT1+
MRLN	0.9758	0.0242	3.6969	0.000405912	6.5321e-05	0	0.25	5.46612	5.67096	3.72399	-7.65067	15.5332	0.310547	0.0841417	0.183594	0.0560762	5.84387	0.683015	TRUE	PT_S1_MT1+
COL26A1	0.9758	0.0242	3.6969	3.37281e-05	0.000163349	0	0.25	-3.98018	-5.56616	5.99316	-13.9214	20.3395	0.0771484	0.273883	0.0371094	0.107089	0.384246	1.67592	TRUE	PT_S1_MT1+
COL5A3	0.9758	0.0242	3.6969	6.98939e-06	3.62429e-05	0	0.25	-3.95189	-4.25763	3.98458	-13.9915	10.6763	0.0126953	0.0619987	0.00683594	0.0370474	0.0232074	0.404015	TRUE	PT_S1_MT1+
CXCL14	0.9758	0.0242	3.6969	0.0072186	0.000948904	0	0.25	5.74672	5.73215	3.57315	-10.0046	20.076	3.32422	0.536856	0.693359	0.156781	70.8796	9.2469	TRUE	PT_S1_MT1+
KCNB1	0.9758	0.0242	3.6969	2.92775e-05	9.7681e-05	0	0.25	-4.09212	-4.36482	4.36976	-14.1111	11.8491	0.0458984	0.200761	0.03125	0.082784	0.24557	0.998566	TRUE	PT_S1_MT1+
VWC2	0.9758	0.0242	3.6969	2.35905e-05	5.41055e-05	0	0.25	-3.70282	-4.99639	6.27436	-14.4196	21.9663	0.0439453	0.0982768	0.0332031	0.0583129	0.275891	0.558655	TRUE	PT_S1_MT1+
SMIM24	0.9756	0.0244	3.68847	0.00357569	0.000584964	0	0.25	5.68261	6.04963	3.78602	-12.8882	20.5505	1.65332	0.363039	0.568359	0.134159	35.659	6.09534	TRUE	PT_S1_MT1+
PCDHA4	0.9756	0.0244	3.68847	7.23763e-05	5.4636e-05	0	0.25	-1.03295	-2.58715	6.75385	-17.2108	28.252	0.151367	0.133749	0.0791016	0.0669252	1.01746	0.615415	TRUE	PT_S1_MT1+
KIF19	0.9756	0.0244	3.68847	3.62632e-06	2.07834e-05	0	0.25	-4.06563	-4.05371	3.87456	-13.4574	9.4798	0.000976562	0.0291448	0.000976562	0.0197517	0.00387064	0.200166	TRUE	PT_S1_MT1+
ASMT	0.9756	0.0244	3.68847	2.12296e-06	8.73805e-06	0	0.25	-4.94583	-6.05365	4.23656	-12.8881	10.6615	0.00292969	0.0122828	0.00292969	0.00961661	0.0218997	0.0915755	TRUE	PT_S1_MT1+
TRPM6	0.9756	0.0244	3.68847	4.47798e-05	0.000581807	0	0.25	-4.9671	-5.7946	6.72739	-20.8109	18.5116	0.0498047	0.312901	0.0361328	0.108713	0.402406	4.6978	TRUE	PT_S1_MT1+
CMA1	0.9756	0.0244	3.68847	5.40401e-07	1.24947e-06	0	0.25	-3.12762	-3.96813	5.91137	-16.1661	22.4343	0	0.00253599	0	0.00211826	0	0.0137608	TRUE	PT_S1_MT1+
CDH9	0.9756	0.0244	3.68847	0.000169142	0.000435779	0	0.25	0.506182	-1.30552	6.9214	-11.0267	28.1708	0.166992	0.28442	0.0800781	0.138552	2.14795	3.95264	TRUE	PT_S1_MT1+
NCR1	0.9756	0.0244	3.68847	1.226e-06	2.68584e-05	0	0.25	-3.90486	-3.97386	3.49286	-15.6744	8.29563	0.00488281	0.0103216	0.00488281	0.00833973	0.0154575	0.291104	TRUE	PT_S1_MT1+
DIPK2B	0.9756	0.0244	3.68847	5.71833e-06	6.84082e-05	0	0.25	-4.3705	-4.65389	4.58562	-16.2749	12.5532	0.00878906	0.0500007	0.0078125	0.0354268	0.0518444	0.759695	TRUE	PT_S1_MT1+
ITGA5	0.9756	0.0244	3.68847	9.66429e-06	0.00014753	0	0.25	-4.90404	-5.52324	4.28638	-16.2968	11.7501	0.0234375	0.106604	0.0185547	0.0692123	0.161718	1.45889	TRUE	PT_S1_MT1+
ACER2	0.9756	0.0244	3.68847	2.5583e-05	0.000104127	0	0.25	-5.56346	-6.95504	4.68476	-14.249	11.9324	0.0429688	0.129417	0.0302734	0.0810953	0.334708	1.0572	TRUE	PT_S1_MT1+
AMPH	0.9756	0.0244	3.68847	2.92005e-05	9.77208e-05	0	0.25	-4.2079	-4.4077	4.20937	-13.9931	11.7297	0.0595703	0.137276	0.03125	0.0754694	0.279395	0.922702	TRUE	PT_S1_MT1+
SLCO1B3	0.9756	0.0244	3.68847	6.36364e-06	1.82776e-05	0	0.25	-5.86235	-7.01476	6.20841	-17.1437	16.8293	0.0107422	0.03289	0.00878906	0.023292	0.0456933	0.189837	TRUE	PT_S1_MT1+
ACTG2	0.9756	0.0244	3.68847	4.04473e-06	1.62212e-05	0	0.25	-4.42375	-4.63611	4.72769	-18.6909	13.1592	0.00976562	0.0296249	0.0078125	0.0212893	0.0677547	0.191632	TRUE	PT_S1_MT1+
ABCA6	0.9756	0.0244	3.68847	1.87726e-05	0.000123331	0	0.25	-4.84295	-5.68619	3.92219	-14.2836	9.9311	0.0292969	0.0898433	0.0234375	0.0633345	0.297852	1.21301	TRUE	PT_S1_MT1+
TMEM132C	0.9756	0.0244	3.68847	5.51524e-05	0.000140664	0	0.25	-5.07005	-5.84376	6.27729	-17.3494	15.5546	0.0927734	0.2307	0.0458984	0.0948507	0.528629	1.4348	TRUE	PT_S1_MT1+
NLRP1	0.9754	0.0246	3.6801	1.26143e-05	0.000251267	0	0.25	-4.95384	-5.42483	4.27183	-16.0438	9.91999	0.0244141	0.162525	0.0136719	0.0973304	0.107496	2.66248	TRUE	PT_S1_MT1+
UGT1A4	0.9754	0.0246	3.6801	5.98258e-05	8.14842e-05	0	0.25	-1.17743	-2.09209	7.50697	-15.6761	27.0202	0.0810547	0.134372	0.0390625	0.0575871	0.417735	0.760499	TRUE	PT_S1_MT1+
CYP11A1	0.9754	0.0246	3.6801	4.26989e-06	1.64068e-05	0	0.25	-3.67324	-4.6516	4.91986	-13.0688	17.0548	0.00488281	0.0296278	0.00390625	0.020836	0.0285587	0.17864	TRUE	PT_S1_MT1+
ST8SIA1	0.9754	0.0246	3.6801	5.13954e-05	0.000140207	0	0.25	-4.43516	-4.91117	4.43333	-14.2292	12.0542	0.0888672	0.215286	0.046875	0.0977363	0.478739	1.42633	TRUE	PT_S1_MT1+
SLC9A4	0.9754	0.0246	3.6801	2.48558e-05	0.000136237	0	0.25	-4.3838	-5.22429	6.5155	-18.2265	20.0668	0.0332031	0.128645	0.0234375	0.0746161	0.208649	1.33942	TRUE	PT_S1_MT1+
PDZK1IP1	0.9754	0.0246	3.6801	0.0113996	0.00130698	0	0.25	6.78399	6.90785	4.12247	-9.73111	21.0412	4.92773	0.783161	0.835938	0.186454	111.498	13.4665	TRUE	PT_S1_MT1+
DPYSL5	0.9754	0.0246	3.6801	1.60351e-05	4.19194e-05	0	0.25	-3.64758	-4.6198	5.93871	-14.7015	19.7413	0.0292969	0.0879988	0.0195312	0.0509153	0.139159	0.424433	TRUE	PT_S1_MT1+
SLC26A4	0.9754	0.0246	3.6801	1.2358e-05	0.000120495	0	0.25	-4.42405	-4.94392	4.31213	-18.8206	12.289	0.0224609	0.0771527	0.0195312	0.0403388	0.27486	1.25648	TRUE	PT_S1_MT1+
UMODL1	0.9754	0.0246	3.6801	1.53948e-05	7.08194e-05	0	0.25	-4.5465	-4.67354	4.94572	-16.6703	15.179	0.0322266	0.159862	0.0205078	0.0711943	0.110161	0.713469	TRUE	PT_S1_MT1+
SDK2	0.9754	0.0246	3.6801	3.81419e-05	0.000168506	0	0.25	-4.89666	-5.62333	5.01587	-15.2953	13.8456	0.0703125	0.315308	0.03125	0.110745	0.29903	1.76872	TRUE	PT_S1_MT1+
MELK	0.9754	0.0246	3.6801	1.44599e-05	4.32346e-05	0	0.25	-4.67796	-5.28217	4.39264	-13.8816	11.8073	0.0263672	0.069227	0.0185547	0.0458255	0.10191	0.434452	TRUE	PT_S1_MT1+
CUX2	0.9754	0.0246	3.6801	3.43956e-05	0.000108688	0	0.25	-6.03937	-7.39398	6.5999	-17.6632	16.9562	0.0498047	0.201684	0.0283203	0.0859422	0.268733	1.14305	TRUE	PT_S1_MT1+
OSTN	0.9754	0.0246	3.6801	1.06725e-05	2.65265e-05	0	0.25	-4.24046	-5.75612	5.5853	-13.5484	17.5414	0.0175781	0.0449114	0.0146484	0.0332819	0.0772253	0.277168	TRUE	PT_S1_MT1+
SIAH3	0.9754	0.0246	3.6801	4.32733e-05	0.000129949	0	0.25	-4.61087	-4.85197	5.60797	-17.3122	15.8886	0.0898438	0.220785	0.0439453	0.0967616	0.419236	1.30431	TRUE	PT_S1_MT1+
LTBP4	0.9754	0.0246	3.6801	2.16886e-05	0.000176187	0	0.25	-4.69403	-5.26148	3.72359	-13.565	11.9912	0.046875	0.240509	0.0302734	0.105051	0.204403	1.89023	TRUE	PT_S1_MT1+
MEGF11	0.9754	0.0246	3.6801	5.8704e-05	0.000217344	0	0.25	-5.13815	-5.62881	5.06377	-17.2847	13.8792	0.105469	0.380133	0.0488281	0.126417	0.577086	2.31524	TRUE	PT_S1_MT1+
FOSL1	0.9754	0.0246	3.6801	5.0018e-06	5.21701e-05	0	0.25	-3.83599	-4.16923	3.59389	-14.7134	9.97925	0.0126953	0.0610834	0.00976562	0.0419505	0.0537981	0.568378	TRUE	PT_S1_MT1+
SERPINI2	0.9754	0.0246	3.6801	2.98503e-06	1.15816e-05	0	0.25	-4.51179	-5.97247	5.51113	-16.4888	17.1657	0.00585938	0.0147802	0.00488281	0.0112964	0.0253183	0.108992	TRUE	PT_S1_MT1+
CNTN1	0.9754	0.0246	3.6801	5.21388e-05	0.000240733	0	0.25	-5.31283	-6.13831	5.71914	-16.5692	15.0135	0.0859375	0.235643	0.0429688	0.113725	0.499841	2.23604	TRUE	PT_S1_MT1+
JAK3	0.9754	0.0246	3.6801	4.95082e-06	0.000108317	0	0.25	-4.62339	-5.02543	3.92237	-15.5387	9.37765	0.00683594	0.0807034	0.00585938	0.0518367	0.0193285	1.12462	TRUE	PT_S1_MT1+
PDE6G	0.9754	0.0246	3.6801	5.92152e-06	2.36804e-05	0	0.25	-3.34026	-3.47021	3.43941	-11.9827	9.25033	0.015625	0.046419	0.00878906	0.0277744	0.0480823	0.275515	TRUE	PT_S1_MT1+
RAD54L2	0.9754	0.0246	3.6801	9.01436e-05	0.00053906	0	0.25	-3.79428	-4.34182	2.70867	-9.1106	7.811	0.0800781	0.31365	0.046875	0.199463	0.886233	5.36502	TRUE	PT_S1_MT1+
ART4	0.9754	0.0246	3.6801	6.30961e-06	4.11243e-05	0	0.25	-5.10694	-5.71754	4.49055	-16.0533	11.1276	0.0205078	0.0462774	0.0136719	0.0348313	0.0922161	0.400588	TRUE	PT_S1_MT1+
FBN3	0.9754	0.0246	3.6801	9.88866e-06	6.78302e-05	0	0.25	-4.63888	-4.86189	4.9177	-15.4044	11.3974	0.0283203	0.0804769	0.0136719	0.0471439	0.175784	0.659544	TRUE	PT_S1_MT1+
MEIS2	0.9754	0.0246	3.6801	3.62117e-05	0.00132295	0	0.25	-4.27395	-4.21695	4.84932	-18.1602	9.52205	0.03125	0.640926	0.0224609	0.174915	0.312244	12.6669	TRUE	PT_S1_MT1+
OLFM2	0.9754	0.0246	3.6801	1.05883e-05	7.0829e-05	0	0.25	-4.60536	-5.33278	3.50859	-11.6414	9.28045	0.0175781	0.100654	0.0126953	0.0576197	0.0714032	0.762598	TRUE	PT_S1_MT1+
SEMA7A	0.9752	0.0248	3.6718	8.56922e-06	3.67463e-05	0	0.25	-3.88775	-4.0073	3.67946	-12.601	9.72456	0.0205078	0.0632076	0.0166016	0.0415979	0.0880681	0.376381	TRUE	PT_S1_MT1+
SRGAP2C	0.9752	0.0248	3.6718	2.48679e-05	0.000165606	0	0.25	-3.9332	-4.53836	2.77025	-11.3649	9.07561	0.0361328	0.125563	0.0283203	0.095538	0.272911	1.73428	TRUE	PT_S1_MT1+
RSPO1	0.9752	0.0248	3.6718	2.65938e-06	8.72281e-06	0	0.25	-3.37748	-4.77678	6.65076	-15.9414	25.1427	0.00488281	0.0173431	0.00488281	0.0122889	0.0205189	0.0857767	TRUE	PT_S1_MT1+
PPM1N	0.9752	0.0248	3.6718	8.40535e-06	5.55786e-05	0	0.25	-3.6187	-3.754	3.56714	-12.4112	10.2992	0.015625	0.08884	0.0107422	0.0514367	0.040711	0.579377	TRUE	PT_S1_MT1+
SLC26A8	0.9752	0.0248	3.6718	1.85865e-05	4.2281e-05	0	0.25	-4.53685	-6.15927	5.6174	-14.1229	17.4766	0.0263672	0.0706899	0.0185547	0.0446168	0.127639	0.440465	TRUE	PT_S1_MT1+
LOXHD1	0.9752	0.0248	3.6718	2.42499e-05	7.28431e-05	0	0.25	-4.10008	-4.96537	6.21426	-16.7325	19.3549	0.046875	0.122506	0.0302734	0.0676925	0.282819	0.712198	TRUE	PT_S1_MT1+
GALNT8	0.9752	0.0248	3.6718	2.20483e-05	6.10675e-05	0	0.25	-4.41786	-5.5938	4.2169	-12.0331	10.4919	0.0322266	0.0874495	0.0263672	0.0549592	0.211674	0.608224	TRUE	PT_S1_MT1+
SEZ6L	0.9752	0.0248	3.6718	2.12351e-05	6.05468e-05	0	0.25	-4.91548	-5.84403	5.16397	-15.3325	13.1708	0.0527344	0.11663	0.0322266	0.0612696	0.241569	0.594537	TRUE	PT_S1_MT1+
TMEM132B	0.9752	0.0248	3.6718	6.26578e-05	0.000124565	0	0.25	-4.95714	-6.65129	7.0204	-17.1659	22.0018	0.115234	0.249657	0.0517578	0.0995375	0.647958	1.25269	TRUE	PT_S1_MT1+
CFAP47	0.9752	0.0248	3.6718	3.47112e-05	9.93565e-05	0	0.25	-4.7207	-6.85056	7.1104	-15.8403	24.3497	0.0644531	0.114478	0.03125	0.0710995	0.316898	0.998331	TRUE	PT_S1_MT1+
KCNQ4	0.9752	0.0248	3.6718	1.88746e-05	6.82142e-05	0	0.25	-3.36853	-4.81232	5.49703	-13.7498	17.027	0.03125	0.147637	0.0205078	0.0727645	0.145953	0.722839	TRUE	PT_S1_MT1+
CHD5	0.9752	0.0248	3.6718	1.46005e-05	5.75301e-05	0	0.25	-5.14208	-5.7596	5.1314	-15.319	12.5533	0.0273438	0.0941973	0.0195312	0.0534157	0.191339	0.587858	TRUE	PT_S1_MT1+
SERPINE1	0.9752	0.0248	3.6718	4.70952e-06	0.000553672	0	0.25	-4.25517	-4.47534	4.58791	-20.455	12.9706	0.00585938	0.201281	0.00585938	0.0547845	0.10394	5.00614	TRUE	PT_S1_MT1+
HPD	0.9752	0.0248	3.6718	0.00729299	0.000697194	0	0.25	6.06097	6.10551	3.39394	-5.46188	15.2812	3.03125	0.419263	0.756836	0.169565	73.988	6.92852	TRUE	PT_S1_MT1+
SCARA5	0.975	0.025	3.66356	2.28971e-05	5.6221e-05	0	0.25	-2.87458	-3.68514	6.12949	-14.8634	21.8075	0.0390625	0.117812	0.0253906	0.0594683	0.17057	0.540522	TRUE	PT_S1_MT1+
RUNX1T1	0.975	0.025	3.66356	1.66995e-05	0.000201791	0	0.25	-4.72261	-4.86187	4.85813	-16.5013	11.7645	0.0302734	0.16615	0.0224609	0.0872131	0.158191	2.06665	TRUE	PT_S1_MT1+
FBLN2	0.975	0.025	3.66356	1.29123e-05	6.70679e-05	0	0.25	-3.8632	-3.97473	4.30825	-16.6008	11.3712	0.0166016	0.101962	0.0166016	0.0519878	0.14933	0.604614	TRUE	PT_S1_MT1+
KCNT2	0.975	0.025	3.66356	5.73278e-05	0.000292661	0	0.25	-3.21905	-4.41964	7.20074	-15.556	26.8866	0.124023	0.265118	0.0576172	0.120483	0.712672	2.69967	TRUE	PT_S1_MT1+
LYVE1	0.975	0.025	3.66356	6.59772e-06	5.12075e-05	0	0.25	-3.98224	-4.20072	4.09311	-17.0948	11.3867	0.0195312	0.0677206	0.0136719	0.0387982	0.148515	0.536663	TRUE	PT_S1_MT1+
NLGN4Y	0.975	0.025	3.66356	8.51475e-05	0.000526491	0	0.25	-4.30608	-5.11899	5.34122	-14.8599	16.3123	0.0605469	0.276924	0.0341797	0.146409	0.723267	5.14546	TRUE	PT_S1_MT1+
ATP6V0A4	0.975	0.025	3.66356	7.16942e-05	0.000949816	0	0.25	-4.30667	-4.62377	5.66246	-16.6545	17.2215	0.0947266	0.609293	0.0429688	0.219532	0.552933	10.4126	TRUE	PT_S1_MT1+
THSD7A	0.975	0.025	3.66356	0.000328243	0.00247416	0	0.25	-3.56925	-5.04693	4.80755	-12.1678	13.0283	0.275391	1.47429	0.107422	0.394562	2.86798	22.4143	TRUE	PT_S1_MT1+
SV2C	0.975	0.025	3.66356	4.13943e-05	8.44516e-05	0	0.25	-4.75059	-5.2132	5.16901	-16.2194	13.91	0.162109	0.17809	0.0449219	0.0830744	0.726215	0.882962	TRUE	PT_S1_MT1+
JAG2	0.975	0.025	3.66356	9.11433e-06	6.3605e-05	0	0.25	-3.59054	-3.88026	3.29099	-14.0357	7.94097	0.0185547	0.0731613	0.00878906	0.046187	0.0626283	0.661014	TRUE	PT_S1_MT1+
ARHGAP20	0.975	0.025	3.66356	1.14636e-05	3.9067e-05	0	0.25	-4.05822	-4.39047	4.13463	-12.5281	11.6205	0.0175781	0.0628909	0.0146484	0.0413224	0.0701874	0.384538	TRUE	PT_S1_MT1+
EDARADD	0.975	0.025	3.66356	2.41796e-05	0.000114734	0	0.25	-4.12164	-4.64373	3.6766	-13.1842	9.69938	0.0371094	0.139362	0.0253906	0.0772854	0.166004	1.15089	TRUE	PT_S1_MT1+
CBLN1	0.975	0.025	3.66356	3.28903e-06	9.37323e-06	0	0.25	-2.42295	-3.25633	7.75784	-19.6038	31.0871	0.00683594	0.022564	0.00488281	0.0168839	0.0242347	0.090219	TRUE	PT_S1_MT1+
MSLN	0.975	0.025	3.66356	2.35239e-06	1.08938e-05	0	0.25	-3.2218	-3.55391	4.41913	-14.3107	14.3485	0.00585938	0.0220602	0.00585938	0.0144308	0.0486766	0.118204	TRUE	PT_S1_MT1+
SPECC1	0.975	0.025	3.66356	5.50599e-05	0.000338944	0	0.25	-4.24019	-4.7679	3.12525	-11.2605	8.71115	0.121094	0.394851	0.0537109	0.16148	0.718537	3.47488	TRUE	PT_S1_MT1+
NLRP5	0.975	0.025	3.66356	3.62097e-06	1.38618e-05	0	0.25	-5.11578	-5.9934	5.31848	-15.1978	12.8482	0.00390625	0.0241286	0.00390625	0.0168602	0.0232341	0.152887	TRUE	PT_S1_MT1+
SLC23A2	0.975	0.025	3.66356	5.07674e-05	0.000353573	0	0.25	-3.852	-4.55631	2.80622	-10.1085	7.15367	0.0634766	0.282828	0.0390625	0.159948	0.530768	3.39972	TRUE	PT_S1_MT1+
P2RY8	0.975	0.025	3.66356	1.05649e-05	0.000245397	0	0.25	-4.40302	-4.62508	4.16638	-15.9592	9.58808	0.0263672	0.122277	0.0205078	0.0702048	0.113417	2.58331	TRUE	PT_S1_MT1+
LYN	0.975	0.025	3.66356	3.74836e-05	0.00044893	0	0.25	-4.45995	-4.99525	3.03412	-13.4195	7.42615	0.0625	0.298523	0.0400391	0.154115	0.423896	4.40701	TRUE	PT_S1_MT1+
AC099489.1	0.975	0.025	3.66356	4.24167e-05	0.000208547	0	0.25	-5.39375	-6.42006	4.9205	-14.5012	12.3138	0.130859	0.322878	0.0488281	0.124921	0.583232	2.14716	TRUE	PT_S1_MT1+
BHMG1	0.975	0.025	3.66356	4.52393e-06	2.00865e-05	0	0.25	-2.4467	-3.47138	5.67861	-14.1286	20.7066	0.0126953	0.0450205	0.00976562	0.0257569	0.0697647	0.215472	TRUE	PT_S1_MT1+
SCART1	0.9748	0.0252	3.65539	1.67022e-05	0.000116034	0	0.25	-4.80227	-6.05401	3.70099	-11.117	9.89026	0.0244141	0.0815103	0.0175781	0.0622621	0.154434	1.13279	TRUE	PT_S1_MT1+
PKNOX2	0.9748	0.0252	3.65539	6.12305e-05	0.000255784	0	0.25	-5.32471	-6.36897	7.0385	-18.4798	18.6568	0.135742	0.398744	0.0556641	0.136096	0.677033	2.57895	TRUE	PT_S1_MT1+
EGF	0.9748	0.0252	3.65539	0.000276676	0.00256922	0	0.25	-3.08807	-3.99094	6.74567	-17.8115	26.1495	0.21582	1.40494	0.0722656	0.224556	2.80563	25.3704	TRUE	PT_S1_MT1+
KCNH8	0.9748	0.0252	3.65539	3.08623e-05	0.000123014	0	0.25	-5.02624	-5.71737	5.48466	-16.0419	15.897	0.0585938	0.15719	0.0341797	0.0800762	0.336302	1.16503	TRUE	PT_S1_MT1+
LDLRAD3	0.9748	0.0252	3.65539	0.000101891	0.000310113	0	0.25	-4.20811	-5.34068	5.0428	-13.0056	14.6719	0.1875	0.424554	0.0644531	0.158878	1.17931	3.30973	TRUE	PT_S1_MT1+
CFAP54	0.9748	0.0252	3.65539	3.9751e-05	0.000177184	0	0.25	-5.55237	-6.68608	4.82328	-14.8494	11.3755	0.0791016	0.21863	0.0400391	0.110265	0.408017	1.85711	TRUE	PT_S1_MT1+
TMC7	0.9748	0.0252	3.65539	7.92667e-06	4.93847e-05	0	0.25	-4.91952	-5.76741	4.13853	-12.9192	9.45344	0.0175781	0.0709433	0.0136719	0.0456893	0.0955088	0.53777	TRUE	PT_S1_MT1+
FOLR1	0.9748	0.0252	3.65539	0.000589468	0.000138696	0	0.25	4.96271	5.40734	3.68933	-12.8861	16.8806	0.283203	0.109272	0.182617	0.068445	5.29111	1.49645	TRUE	PT_S1_MT1+
TMEM176A	0.9748	0.0252	3.65539	0.00169927	0.000279941	0	0.25	4.59558	4.666	3.24102	-11.7678	17.2851	0.763672	0.169379	0.376953	0.093482	16.1097	2.77433	TRUE	PT_S1_MT1+
BRINP2	0.9748	0.0252	3.65539	1.90571e-05	4.06468e-05	0	0.25	-3.88198	-5.27793	7.48757	-17.7138	27.5241	0.0410156	0.0872431	0.0322266	0.0527936	0.28005	0.422818	TRUE	PT_S1_MT1+
C5AR2	0.9748	0.0252	3.65539	4.00536e-06	3.08381e-05	0	0.25	-3.50685	-3.83178	2.80486	-11.1643	7.88174	0.00878906	0.0298917	0.00585938	0.0222817	0.0266106	0.324142	TRUE	PT_S1_MT1+
PDZRN4	0.9748	0.0252	3.65539	6.36034e-05	0.000148718	0	0.25	-4.13899	-4.80368	6.31812	-18.8246	20.2124	0.117188	0.243829	0.0625	0.105937	0.680095	1.57731	TRUE	PT_S1_MT1+
ADAM23	0.9748	0.0252	3.65539	1.55984e-05	6.19652e-05	0	0.25	-4.59546	-5.08632	4.53078	-14.816	12.1248	0.0185547	0.0777199	0.0166016	0.0476535	0.0862924	0.619726	TRUE	PT_S1_MT1+
LRP3	0.9748	0.0252	3.65539	3.12266e-05	9.542e-05	0	0.25	-3.85232	-4.51358	5.04269	-14.426	15.2085	0.0800781	0.193258	0.0371094	0.095221	0.40675	1.01884	TRUE	PT_S1_MT1+
PLA2G4A	0.9748	0.0252	3.65539	1.80617e-05	0.000108502	0	0.25	-5.24263	-6.1277	4.66148	-15.3163	12.0156	0.0283203	0.113211	0.0166016	0.0645936	0.134506	0.994926	TRUE	PT_S1_MT1+
SRGAP2B	0.9748	0.0252	3.65539	7.99826e-06	0.000167272	0	0.25	-3.91302	-4.03727	2.45442	-10.9547	5.86266	0.00390625	0.0718632	0.00390625	0.0556643	0.0771195	1.53301	TRUE	PT_S1_MT1+
UBASH3A	0.9748	0.0252	3.65539	3.90053e-06	3.53208e-05	0	0.25	-4.31458	-4.16121	4.43495	-15.1609	11.2337	0.00585938	0.0416552	0.00585938	0.026933	0.0294908	0.381756	TRUE	PT_S1_MT1+
AGMAT	0.9746	0.0254	3.64728	0.00200829	0.000329476	0	0.25	4.82752	4.94947	3.0699	-5.23983	15.4686	1.07812	0.239736	0.462891	0.124767	22.2269	3.74989	TRUE	PT_S1_MT1+
TMEM174	0.9746	0.0254	3.64728	0.000568172	0.000112348	0	0.25	5.13084	5.33831	3.41937	-5.61311	17.293	0.291016	0.085342	0.191406	0.058304	5.32502	1.0834	TRUE	PT_S1_MT1+
PASD1	0.9746	0.0254	3.64728	6.61723e-06	1.14952e-05	0	0.25	-3.94471	-5.39237	6.69853	-15.9551	23.5374	0.0117188	0.0222323	0.00976562	0.0161225	0.0783815	0.110307	TRUE	PT_S1_MT1+
SLC2A1	0.9746	0.0254	3.64728	5.7318e-05	0.000219226	0	0.25	-3.24595	-3.51645	3.25598	-10.5667	9.08904	0.100586	0.323844	0.0507812	0.129821	0.571016	2.34897	TRUE	PT_S1_MT1+
WDR88	0.9746	0.0254	3.64728	9.98359e-06	4.3702e-05	0	0.25	-5.46437	-6.9179	5.26618	-15.0418	12.8039	0.0234375	0.0667314	0.0107422	0.0448034	0.0513399	0.483245	TRUE	PT_S1_MT1+
HYAL4	0.9746	0.0254	3.64728	8.12919e-06	2.45501e-05	0	0.25	-3.11259	-4.55495	6.72214	-17.4694	24.2577	0.0136719	0.0376417	0.0117188	0.0276885	0.0647343	0.240017	TRUE	PT_S1_MT1+
RFPL4B	0.9746	0.0254	3.64728	4.96387e-07	1.32535e-06	0	0.25	-2.94422	-3.91904	5.49205	-13.9214	21.4742	0.000976562	0.00259228	0.000976562	0.00227528	0.00310414	0.0121277	TRUE	PT_S1_MT1+
GATA3	0.9746	0.0254	3.64728	2.41602e-05	0.000458823	0	0.25	-4.12117	-4.4171	3.63802	-13.9171	9.25706	0.0302734	0.280707	0.0224609	0.12117	0.34998	4.67412	TRUE	PT_S1_MT1+
CYP19A1	0.9746	0.0254	3.64728	1.30403e-05	3.40476e-05	0	0.25	-4.67281	-6.61842	7.66038	-18.3553	28.0563	0.0244141	0.0772659	0.0185547	0.0431207	0.127905	0.354828	TRUE	PT_S1_MT1+
FILIP1L	0.9746	0.0254	3.64728	9.14588e-05	0.000499793	0	0.25	-4.58129	-5.1472	3.76848	-12.6781	12.0052	0.178711	0.556775	0.0625	0.196486	0.952988	5.18264	TRUE	PT_S1_MT1+
SNTB1	0.9746	0.0254	3.64728	7.26755e-05	0.000663708	0	0.25	-4.62924	-5.2395	3.48539	-13.0971	8.96104	0.111328	0.472888	0.0673828	0.190679	1.03661	6.47821	TRUE	PT_S1_MT1+
DAZL	0.9746	0.0254	3.64728	8.10606e-06	2.66213e-05	0	0.25	-3.93802	-4.97189	6.01565	-16.3869	19.7103	0.0117188	0.0549892	0.0117188	0.0347247	0.0418489	0.250272	TRUE	PT_S1_MT1+
GRAP2	0.9746	0.0254	3.64728	8.32282e-06	0.0001369	0	0.25	-4.65363	-4.83029	4.57685	-16.3808	11.4622	0.0214844	0.0910625	0.0146484	0.056248	0.166764	1.50727	TRUE	PT_S1_MT1+
CHST8	0.9746	0.0254	3.64728	2.16902e-05	5.26108e-05	0	0.25	-3.59042	-5.28518	6.87349	-15.7191	24.9326	0.0439453	0.118711	0.0292969	0.0620576	0.188607	0.572274	TRUE	PT_S1_MT1+
RGSL1	0.9746	0.0254	3.64728	1.50924e-05	3.38805e-05	0	0.25	-4.5056	-5.65321	6.16149	-15.9009	17.7218	0.0214844	0.0661383	0.0166016	0.041112	0.114562	0.329595	TRUE	PT_S1_MT1+
ROS1	0.9746	0.0254	3.64728	1.41658e-05	3.93399e-05	0	0.25	-3.69883	-4.39359	6.3917	-16.6283	22.1911	0.0224609	0.0693102	0.0175781	0.0439147	0.131314	0.40134	TRUE	PT_S1_MT1+
GNB3	0.9746	0.0254	3.64728	2.06626e-06	9.79461e-06	0	0.25	-4.20886	-4.69668	4.05201	-14.8858	10.745	0.00390625	0.0162379	0.00292969	0.0110475	0.0284562	0.104439	TRUE	PT_S1_MT1+
SLFN12L	0.9746	0.0254	3.64728	4.32615e-06	0.00010249	0	0.25	-4.56409	-4.86755	3.92663	-16.7105	9.23931	0.00878906	0.0503949	0.00878906	0.0357231	0.0483305	1.24769	TRUE	PT_S1_MT1+
CD36	0.9746	0.0254	3.64728	8.23537e-05	0.000215907	0	0.25	-4.15878	-4.44444	4.54689	-16.392	13.0279	0.171875	0.281299	0.0654297	0.12139	1.09332	1.97194	TRUE	PT_S1_MT1+
FBLIM1	0.9746	0.0254	3.64728	1.99112e-05	0.000129363	0	0.25	-3.76762	-4.21839	3.03176	-11.4043	6.92384	0.0458984	0.130053	0.0253906	0.0773269	0.244512	1.36817	TRUE	PT_S1_MT1+
MAP3K15	0.9746	0.0254	3.64728	2.99459e-05	0.000217425	0	0.25	-5.82889	-6.89104	5.57233	-16.4815	13.0071	0.0693359	0.201003	0.0410156	0.115207	0.667921	2.36954	TRUE	PT_S1_MT1+
HHIPL1	0.9746	0.0254	3.64728	1.33763e-05	2.97087e-05	0	0.25	-4.21976	-5.13614	5.66847	-14.8688	17.4214	0.0205078	0.0562397	0.0166016	0.0361763	0.13575	0.281564	TRUE	PT_S1_MT1+
TGFB2	0.9746	0.0254	3.64728	4.82426e-05	0.000135937	0	0.25	-3.63992	-4.37975	4.62778	-12.8238	14.9295	0.0908203	0.195965	0.0478516	0.098711	0.638712	1.42448	TRUE	PT_S1_MT1+
C8orf34	0.9744	0.0256	3.63923	3.68665e-05	0.000117103	0	0.25	-5.08416	-6.19849	5.64668	-17.9937	15.7398	0.0830078	0.192892	0.0419922	0.0838002	0.40867	1.13739	TRUE	PT_S1_MT1+
NPFFR2	0.9744	0.0256	3.63923	1.02212e-05	2.36698e-05	0	0.25	-2.91779	-4.06945	6.71995	-14.2162	25.03	0.0253906	0.0466977	0.015625	0.0316199	0.105159	0.232103	TRUE	PT_S1_MT1+
KCNB2	0.9744	0.0256	3.63923	3.76432e-05	9.98428e-05	0	0.25	-5.10566	-6.56996	6.74859	-16.3335	20.871	0.0839844	0.173382	0.0478516	0.081916	0.561041	1.0329	TRUE	PT_S1_MT1+
SLC35F3	0.9744	0.0256	3.63923	6.30849e-05	0.000306334	0	0.25	-5.34656	-5.86376	5.52597	-18.0471	13.8456	0.103516	0.312638	0.046875	0.123508	0.677202	2.96986	TRUE	PT_S1_MT1+
PRG4	0.9744	0.0256	3.63923	2.30119e-06	8.27992e-06	0	0.25	-4.71689	-5.62144	4.68356	-13.4375	12.9336	0.00488281	0.00977645	0.00488281	0.00846712	0.0333476	0.085469	TRUE	PT_S1_MT1+
GUCY1A2	0.9744	0.0256	3.63923	3.28144e-05	0.000149845	0	0.25	-3.5131	-4.71637	5.48622	-15.5921	17.2331	0.0712891	0.17012	0.0458984	0.083818	0.468792	1.47992	TRUE	PT_S1_MT1+
NDST3	0.9744	0.0256	3.63923	2.28849e-05	9.41283e-05	0	0.25	-4.89599	-6.11153	5.70054	-14.5065	16.6796	0.046875	0.118546	0.03125	0.0721749	0.362966	0.938138	TRUE	PT_S1_MT1+
CPZ	0.9744	0.0256	3.63923	5.76182e-06	1.57681e-05	0	0.25	-3.77249	-4.84965	7.84218	-18.5805	30.9732	0.0117188	0.0380173	0.0078125	0.0247288	0.0330351	0.157106	TRUE	PT_S1_MT1+
TMC6	0.9744	0.0256	3.63923	1.52817e-05	0.000223183	0	0.25	-3.82913	-4.1563	2.74147	-10.8925	7.43812	0.03125	0.138915	0.0214844	0.0881819	0.288104	2.16194	TRUE	PT_S1_MT1+
CFAP74	0.9744	0.0256	3.63923	3.20837e-05	7.7733e-05	0	0.25	-4.62569	-5.64068	5.51342	-15.6885	15.2608	0.0791016	0.161498	0.0380859	0.0712062	0.328739	0.78122	TRUE	PT_S1_MT1+
IGFBP3	0.9744	0.0256	3.63923	1.19525e-05	0.000111158	0	0.25	-4.12638	-4.70996	3.29194	-13.0222	8.5293	0.0234375	0.0895357	0.0175781	0.0573382	0.155964	1.12563	TRUE	PT_S1_MT1+
CACNA1E	0.9744	0.0256	3.63923	0.000233247	0.000459329	0	0.25	-1.78417	-3.16057	7.18451	-15.1512	25.5595	0.228516	0.533993	0.0771484	0.164632	1.99241	4.55616	TRUE	PT_S1_MT1+
NOTCH3	0.9744	0.0256	3.63923	1.55092e-05	0.000148728	0	0.25	-4.3041	-4.7678	4.32566	-14.6206	10.5443	0.0224609	0.161503	0.0175781	0.0905342	0.111367	1.61479	TRUE	PT_S1_MT1+
RGMA	0.9744	0.0256	3.63923	1.06721e-05	3.58007e-05	0	0.25	-3.72249	-3.89415	3.83605	-13.0416	10.9182	0.0205078	0.0752668	0.0117188	0.0445338	0.0820393	0.370861	TRUE	PT_S1_MT1+
MUC19	0.9744	0.0256	3.63923	1.73772e-05	4.50807e-05	0	0.25	-4.15492	-5.24104	5.29344	-14.1581	15.9558	0.0332031	0.0735654	0.0224609	0.0464447	0.15154	0.45627	TRUE	PT_S1_MT1+
LRCOL1	0.9744	0.0256	3.63923	4.60132e-06	2.29221e-05	0	0.25	-4.6624	-4.98424	5.49485	-18.516	15.2989	0.0078125	0.0375583	0.00585938	0.0264886	0.0615638	0.225092	TRUE	PT_S1_MT1+
OR1A1	0.9744	0.0256	3.63923	8.72129e-07	3.50313e-06	0	0.25	-3.09873	-3.99577	4.2614	-11.5061	13.8269	0.00195312	0.00538893	0.00195312	0.00429281	0.0197496	0.0363012	TRUE	PT_S1_MT1+
MMP2	0.9744	0.0256	3.63923	3.55363e-05	9.78745e-05	0	0.25	-3.69632	-3.93632	4.59472	-14.3899	14.744	0.0673828	0.186341	0.0410156	0.0859303	0.402929	1.01156	TRUE	PT_S1_MT1+
SIN3B	0.9744	0.0256	3.63923	6.34907e-05	0.000350323	0	0.25	-3.08181	-3.30803	2.25049	-8.29269	6.49053	0.0458984	0.207438	0.0371094	0.146898	0.807052	3.79948	TRUE	PT_S1_MT1+
FOXN4	0.9744	0.0256	3.63923	7.39447e-06	2.31491e-05	0	0.25	-3.23014	-4.39189	6.5113	-15.2449	23.9721	0.0185547	0.0497489	0.0126953	0.0320672	0.0639162	0.234484	TRUE	PT_S1_MT1+
FTL	0.9744	0.0256	3.63923	0.185737	0.0224569	0	0.25	7.25059	8.33006	6.62335	-16.8243	29.0277	73.1885	8.37087	0.905273	0.414883	1744.27	207.342	TRUE	PT_S1_MT1+
RGS22	0.9744	0.0256	3.63923	1.833e-05	5.26868e-05	0	0.25	-5.35517	-6.70192	5.78062	-14.7164	15.5439	0.0341797	0.0804871	0.0283203	0.0504176	0.237067	0.502156	TRUE	PT_S1_MT1+
ZNF423	0.9744	0.0256	3.63923	7.9452e-05	0.00031292	0	0.25	-4.08323	-4.74457	5.47345	-15.3327	15.7677	0.15625	0.547356	0.0585938	0.153969	0.79549	3.25295	TRUE	PT_S1_MT1+
AIPL1	0.9742	0.0258	3.63124	5.95853e-06	1.91756e-05	0	0.25	-4.05278	-4.32956	4.4663	-14.2623	11.6506	0.0175781	0.0399666	0.0146484	0.0269804	0.0930549	0.189576	TRUE	PT_S1_MT1+
ZPLD1	0.9742	0.0258	3.63124	9.22109e-05	0.000195607	0	0.25	-5.19421	-6.30225	7.51686	-19.7034	23.1355	0.171875	0.364849	0.0673828	0.123828	1.05853	1.9574	TRUE	PT_S1_MT1+
DUSP5	0.9742	0.0258	3.63124	1.5694e-05	0.000301069	0	0.25	-4.21265	-4.62851	3.29902	-13.0196	8.04644	0.0175781	0.176302	0.0136719	0.103608	0.0775274	3.08104	TRUE	PT_S1_MT1+
GP2	0.9742	0.0258	3.63124	0.000119992	0.000437328	0	0.25	-3.13168	-3.90802	7.01633	-20.289	29.8448	0.0546875	0.220771	0.0351562	0.0821796	0.865153	4.06429	TRUE	PT_S1_MT1+
E2F8	0.9742	0.0258	3.63124	6.69296e-06	1.84501e-05	0	0.25	-4.03899	-4.24555	4.78017	-15.1935	13.2919	0.0117188	0.0415104	0.0107422	0.0304141	0.0648273	0.187425	TRUE	PT_S1_MT1+
RNF17	0.9742	0.0258	3.63124	7.78627e-06	2.55851e-05	0	0.25	-5.00777	-6.00217	5.63363	-15.5837	15.7851	0.0136719	0.0379078	0.0117188	0.0258132	0.0810577	0.242716	TRUE	PT_S1_MT1+
RSAD2	0.9742	0.0258	3.63124	9.38995e-06	5.65087e-05	0	0.25	-3.99309	-4.37872	3.373	-12.1625	9.2585	0.015625	0.0697517	0.0136719	0.0473217	0.0667432	0.574328	TRUE	PT_S1_MT1+
ROR2	0.9742	0.0258	3.63124	5.30037e-05	0.000279307	0	0.25	-6.65459	-7.62554	6.79554	-19.3161	16.7096	0.0878906	0.371334	0.0449219	0.130636	0.397345	2.88321	TRUE	PT_S1_MT1+
TLL1	0.9742	0.0258	3.63124	5.77813e-05	0.000297369	0	0.25	-3.16066	-4.13802	5.96372	-15.0778	21.233	0.0615234	0.245931	0.0429688	0.116205	0.438039	2.97854	TRUE	PT_S1_MT1+
COL9A1	0.9742	0.0258	3.63124	1.46541e-05	3.1935e-05	0	0.25	-2.14088	-3.36658	6.07821	-14.7607	23.0817	0.0273438	0.0549216	0.0214844	0.0384931	0.165408	0.325433	TRUE	PT_S1_MT1+
EDIL3	0.9742	0.0258	3.63124	3.90067e-05	0.000210121	0	0.25	-3.09601	-4.20139	5.51067	-14.6163	20.1036	0.0800781	0.226123	0.0458984	0.10554	0.473683	2.03092	TRUE	PT_S1_MT1+
CNTNAP4	0.9742	0.0258	3.63124	2.08577e-05	5.37765e-05	0	0.25	-5.19773	-6.44824	5.76791	-16.5381	14.4417	0.0244141	0.106582	0.0136719	0.0565679	0.145283	0.538793	TRUE	PT_S1_MT1+
ADGRF1	0.9742	0.0258	3.63124	1.99443e-05	0.000369888	0	0.25	-4.21277	-4.60676	5.10748	-16.7821	13.0289	0.0263672	0.239456	0.0205078	0.11622	0.180502	3.51277	TRUE	PT_S1_MT1+
GAD2	0.9742	0.0258	3.63124	9.74696e-06	2.05438e-05	0	0.25	-3.63448	-4.95909	6.35626	-14.8187	20.8033	0.0205078	0.0414568	0.015625	0.0276026	0.110029	0.210653	TRUE	PT_S1_MT1+
CLIC6	0.974	0.026	3.62331	6.12456e-06	6.29468e-05	0	0.25	-4.42421	-4.782	4.17642	-13.7732	10.7594	0.015625	0.078848	0.0146484	0.0455648	0.157396	0.608469	TRUE	PT_S1_MT1+
SIPA1L2	0.974	0.026	3.62331	2.21304e-05	0.000264035	0	0.25	-4.6974	-5.40292	3.75827	-13.6972	8.95931	0.0341797	0.196207	0.0234375	0.110227	0.214024	2.42197	TRUE	PT_S1_MT1+
IL4R	0.974	0.026	3.62331	2.1604e-05	0.000404974	0	0.25	-4.73229	-5.16168	3.29454	-14.6492	7.83089	0.0224609	0.222165	0.0175781	0.125597	0.160133	4.00687	TRUE	PT_S1_MT1+
LRRC4B	0.974	0.026	3.62331	6.99396e-06	2.66599e-05	0	0.25	-4.32629	-4.85443	4.52247	-14.6049	11.613	0.0146484	0.053902	0.0136719	0.0317028	0.0852622	0.284014	TRUE	PT_S1_MT1+
HEYL	0.974	0.026	3.62331	2.85505e-06	2.45477e-05	0	0.25	-3.87823	-4.21909	4.66888	-16.0741	12.51	0.00488281	0.0359079	0.00488281	0.0216537	0.0189163	0.244094	TRUE	PT_S1_MT1+
GPRC5A	0.974	0.026	3.62331	1.13083e-05	0.000139391	0	0.25	-4.29594	-4.94303	4.88429	-16.7404	13.7727	0.0214844	0.134131	0.0185547	0.0689546	0.163005	1.51484	TRUE	PT_S1_MT1+
AZU1	0.974	0.026	3.62331	1.24624e-06	6.03187e-06	0	0.25	-3.37935	-3.70008	3.03988	-13.0345	8.00171	0.00195312	0.00997791	0.00195312	0.00757834	0.00561944	0.0608404	TRUE	PT_S1_MT1+
ANKRD44	0.974	0.026	3.62331	8.39665e-05	0.000908171	0	0.25	-4.60256	-5.2713	2.91802	-13.4211	7.83002	0.123047	0.616815	0.0556641	0.253297	0.640466	9.36554	TRUE	PT_S1_MT1+
TTYH2	0.974	0.026	3.62331	1.40651e-05	5.30117e-05	0	0.25	-3.67049	-3.79201	3.28741	-12.6036	9.40517	0.0244141	0.088968	0.0175781	0.0545089	0.105689	0.544163	TRUE	PT_S1_MT1+
MMP26	0.974	0.026	3.62331	2.45096e-05	6.34704e-05	0	0.25	-4.87979	-6.68294	7.137	-17.0799	22.1347	0.046875	0.120303	0.0263672	0.0644366	0.261789	0.658441	TRUE	PT_S1_MT1+
MRVI1	0.974	0.026	3.62331	1.7867e-05	0.000138862	0	0.25	-4.51471	-5.09722	4.67312	-15.3515	12.3883	0.0498047	0.178305	0.0292969	0.0852163	0.250635	1.38447	TRUE	PT_S1_MT1+
ADAMTS3	0.974	0.026	3.62331	7.74024e-05	0.000216978	0	0.25	-5.89034	-7.04431	5.97109	-15.9275	14.668	0.125977	0.304837	0.0615234	0.126838	0.82827	2.14161	TRUE	PT_S1_MT1+
MYH13	0.974	0.026	3.62331	7.98993e-06	2.19575e-05	0	0.25	-4.94855	-6.26067	6.03623	-16.3478	15.8893	0.0146484	0.0400291	0.0126953	0.0278455	0.0652675	0.22583	TRUE	PT_S1_MT1+
TSPEAR	0.974	0.026	3.62331	2.22277e-05	6.47666e-05	0	0.25	-5.99632	-6.83454	6.42422	-18.7702	16.0757	0.0380859	0.135893	0.0263672	0.0661253	0.161339	0.627922	TRUE	PT_S1_MT1+
PVALEF	0.974	0.026	3.62331	5.27479e-06	1.52347e-05	0	0.25	-3.72762	-5.77815	6.28056	-15.0652	22.1719	0.00390625	0.0306857	0.00390625	0.0203086	0.0213275	0.160611	TRUE	PT_S1_MT1+
KCNJ4	0.9738	0.0262	3.61545	4.55454e-06	1.76532e-05	0	0.25	-2.62399	-3.5075	6.5111	-15.982	24.7703	0.015625	0.0430594	0.00976562	0.0261776	0.0596489	0.183713	TRUE	PT_S1_MT1+
SLC12A3	0.9738	0.0262	3.61545	5.68399e-05	0.00307547	0	0.25	-1.73548	-1.88631	5.72598	-18.7364	17.3777	0.0576172	1.58091	0.0361328	0.122507	0.807563	31.64	TRUE	PT_S1_MT1+
PALD1	0.9738	0.0262	3.61545	2.39226e-05	0.000166361	0	0.25	-3.27013	-3.58551	4.39747	-13.8876	14.0323	0.0390625	0.192851	0.0273438	0.093482	0.220424	1.7297	TRUE	PT_S1_MT1+
STK31	0.9738	0.0262	3.61545	1.02921e-05	4.02969e-05	0	0.25	-5.60634	-7.38461	5.05322	-13.2551	11.2049	0.0302734	0.052602	0.0224609	0.0378621	0.173578	0.399529	TRUE	PT_S1_MT1+
SMOC2	0.9738	0.0262	3.61545	3.25824e-05	0.000128865	0	0.25	-4.0285	-4.13415	5.41721	-16.7493	14.6393	0.0683594	0.246301	0.0400391	0.0930405	0.304965	1.25587	TRUE	PT_S1_MT1+
CFH	0.9738	0.0262	3.61545	1.288e-05	0.000141931	0	0.25	-4.57896	-5.08053	3.88284	-14.4536	9.69832	0.0302734	0.0876027	0.0214844	0.0550807	0.221227	1.33856	TRUE	PT_S1_MT1+
PDGFRL	0.9738	0.0262	3.61545	2.12948e-05	6.21236e-05	0	0.25	-3.93147	-5.0022	5.92328	-16.22	19.4985	0.0439453	0.12283	0.0302734	0.0666082	0.23744	0.607324	TRUE	PT_S1_MT1+
KNDC1	0.9738	0.0262	3.61545	1.07065e-05	6.03234e-05	0	0.25	-4.87034	-5.46942	4.45732	-13.4695	10.1785	0.0175781	0.0846667	0.0136719	0.0513123	0.0787546	0.648773	TRUE	PT_S1_MT1+
CHRM2	0.9738	0.0262	3.61545	1.00512e-05	2.5853e-05	0	0.25	-4.06018	-5.52511	7.01619	-16.7719	23.5899	0.0292969	0.0508453	0.0195312	0.033433	0.10184	0.257968	TRUE	PT_S1_MT1+
ABCA8	0.9738	0.0262	3.61545	1.40549e-05	7.91125e-05	0	0.25	-4.5971	-5.41344	5.26096	-17.4718	15.4225	0.0253906	0.0731938	0.0234375	0.0495318	0.164448	0.767276	TRUE	PT_S1_MT1+
ABCA13	0.9738	0.0262	3.61545	3.85235e-05	0.000126565	0	0.25	-3.18413	-4.26727	6.47158	-16.6484	22.9974	0.09375	0.204834	0.0380859	0.0900187	0.504387	1.26129	TRUE	PT_S1_MT1+
ANO2	0.9738	0.0262	3.61545	5.03784e-05	0.000265789	0	0.25	-5.41746	-6.4637	6.59168	-20.1945	18.8256	0.111328	0.335539	0.0507812	0.119505	0.544912	2.65022	TRUE	PT_S1_MT1+
SUSD1	0.9738	0.0262	3.61545	9.57418e-05	0.000579974	0	0.25	-4.7154	-5.32724	3.73472	-12.3113	9.84146	0.168945	0.61492	0.0673828	0.224195	0.965164	5.97461	TRUE	PT_S1_MT1+
WSCD1	0.9738	0.0262	3.61545	2.25824e-05	7.84246e-05	0	0.25	-2.08276	-2.9532	3.95079	-9.3041	11.655	0.0605469	0.109598	0.0351562	0.0680688	0.347262	0.825841	TRUE	PT_S1_MT1+
ADAM12	0.9738	0.0262	3.61545	5.73235e-05	0.000208154	0	0.25	-4.78352	-5.14625	4.49002	-15.397	12.68	0.110352	0.344426	0.0527344	0.117224	0.55159	2.01538	TRUE	PT_S1_MT1+
MYO5C	0.9738	0.0262	3.61545	5.48165e-05	0.000441175	0	0.25	-4.81182	-5.74089	4.25995	-12.3685	10.5691	0.0976562	0.376421	0.0419922	0.19126	0.657647	4.57811	TRUE	PT_S1_MT1+
CHRNG	0.9738	0.0262	3.61545	2.92104e-06	1.11983e-05	0	0.25	-4.45709	-5.21457	4.46112	-12.9786	10.8778	0.00878906	0.0196395	0.00390625	0.012994	0.0336937	0.114632	TRUE	PT_S1_MT1+
KCNK2	0.9738	0.0262	3.61545	2.81412e-05	5.45882e-05	0	0.25	-4.66579	-7.27102	8.49005	-18.1728	30.7837	0.0664062	0.110176	0.0332031	0.0608963	0.321707	0.522765	TRUE	PT_S1_MT1+
ARHGAP23	0.9738	0.0262	3.61545	2.02238e-05	0.000142377	0	0.25	-4.57935	-4.91423	4.57671	-15.0668	10.4564	0.0644531	0.213747	0.0224609	0.0955114	0.168293	1.48754	TRUE	PT_S1_MT1+
TERT	0.9736	0.0264	3.60764	4.75427e-06	1.15155e-05	0	0.25	-3.35774	-3.7409	5.4831	-14.7677	17.8592	0.00878906	0.0245048	0.00488281	0.0163269	0.0265595	0.110374	TRUE	PT_S1_MT1+
SLC32A1	0.9736	0.0264	3.60764	1.11415e-06	3.38886e-06	0	0.25	-4.0159	-3.8694	5.38852	-16.5154	14.8444	0.00292969	0.00770268	0.00195312	0.00623332	0.0119272	0.0338009	TRUE	PT_S1_MT1+
GPR161	0.9736	0.0264	3.60764	1.37133e-05	5.06774e-05	0	0.25	-4.61505	-5.15045	3.90587	-12.3484	10.097	0.0224609	0.0805971	0.0185547	0.0524529	0.106005	0.516043	TRUE	PT_S1_MT1+
BCL11B	0.9736	0.0264	3.60764	4.94577e-05	0.00044695	0	0.25	-3.87668	-3.89841	4.3979	-15.0472	11.6623	0.110352	0.311411	0.0449219	0.138401	0.511342	5.18943	TRUE	PT_S1_MT1+
LINGO1	0.9736	0.0264	3.60764	4.42294e-05	0.000113402	0	0.25	-2.76944	-3.60824	6.96608	-15.2129	25.7623	0.0615234	0.220835	0.0371094	0.0908156	0.418048	1.19109	TRUE	PT_S1_MT1+
COL7A1	0.9736	0.0264	3.60764	1.01231e-05	7.36686e-05	0	0.25	-4.78729	-5.63629	5.49988	-18.0108	16.1362	0.0078125	0.0887691	0.0078125	0.0464418	0.0509963	0.804236	TRUE	PT_S1_MT1+
GPR26	0.9736	0.0264	3.60764	3.9017e-06	1.0105e-05	0	0.25	-2.89543	-3.95971	6.79395	-15.1579	25.2514	0.0078125	0.0203091	0.00683594	0.0139124	0.0265263	0.101675	TRUE	PT_S1_MT1+
DMBX1	0.9736	0.0264	3.60764	1.09211e-06	3.04872e-06	0	0.25	-2.61364	-3.24131	5.24386	-13.864	19.4845	0.000976562	0.00683466	0.000976562	0.00500976	0.00387064	0.0299575	TRUE	PT_S1_MT1+
GALNT15	0.9736	0.0264	3.60764	1.24156e-05	0.000121191	0	0.25	-3.15418	-3.96105	4.76187	-14.1475	14.5451	0.0224609	0.103822	0.0185547	0.0618088	0.21803	1.32692	TRUE	PT_S1_MT1+
RNF144B	0.9736	0.0264	3.60764	5.99605e-05	0.00065625	0	0.25	-4.45858	-5.02614	3.56813	-13.1317	9.39507	0.114258	0.458651	0.0537109	0.194356	0.831874	6.00344	TRUE	PT_S1_MT1+
SULF1	0.9736	0.0264	3.60764	2.70316e-05	0.000171501	0	0.25	-5.02888	-5.99068	4.86421	-15.764	11.863	0.0537109	0.161854	0.0341797	0.086508	0.375394	1.74168	TRUE	PT_S1_MT1+
KCNN3	0.9736	0.0264	3.60764	6.20789e-05	0.000346018	0	0.25	-4.7717	-5.36386	5.29884	-15.8299	13.6053	0.130859	0.432407	0.0488281	0.165396	0.726396	3.6181	TRUE	PT_S1_MT1+
MIA	0.9736	0.0264	3.60764	3.24506e-06	1.22058e-05	0	0.25	-3.64748	-4.01354	3.66371	-11.9004	10.0028	0.00878906	0.0211388	0.00683594	0.0165135	0.0950658	0.132437	TRUE	PT_S1_MT1+
CD33	0.9736	0.0264	3.60764	1.51418e-06	1.89689e-05	0	0.25	-3.50965	-3.58937	3.07661	-13.477	7.44087	0.00292969	0.0160808	0.00292969	0.0126385	0.013	0.217813	TRUE	PT_S1_MT1+
ADGRA1	0.9736	0.0264	3.60764	9.61958e-06	3.01514e-05	0	0.25	-3.66001	-3.95942	5.63218	-16.405	16.4617	0.0185547	0.0666567	0.0136719	0.0379598	0.09549	0.300649	TRUE	PT_S1_MT1+
OLFM1	0.9736	0.0264	3.60764	8.48098e-06	3.61707e-05	0	0.25	-3.6293	-3.8176	4.67936	-13.7485	15.9144	0.00878906	0.066251	0.00683594	0.040404	0.0249933	0.334033	TRUE	PT_S1_MT1+
CNR2	0.9736	0.0264	3.60764	4.97172e-06	4.91345e-05	0	0.25	-3.87325	-4.10419	3.66437	-14.4352	9.80828	0.00585938	0.0500064	0.00488281	0.0310925	0.0399666	0.517834	TRUE	PT_S1_MT1+
MMD2	0.9736	0.0264	3.60764	5.18694e-06	2.02636e-05	0	0.25	-5.04944	-6.64196	5.68642	-15.1007	15.0409	0.0078125	0.0331092	0.00683594	0.0222966	0.0277357	0.209441	TRUE	PT_S1_MT1+
CCN4	0.9736	0.0264	3.60764	1.62127e-05	7.00096e-05	0	0.25	-4.27946	-4.71501	5.01615	-15.8278	14.074	0.03125	0.1186	0.0253906	0.0659209	0.149072	0.708685	TRUE	PT_S1_MT1+
CHODL	0.9734	0.0266	3.59988	4.56618e-05	0.000210748	0	0.25	-5.26188	-6.71796	4.79232	-12.9082	12.8435	0.0703125	0.211988	0.0400391	0.10586	0.507764	2.10124	TRUE	PT_S1_MT1+
MYBL2	0.9734	0.0266	3.59988	6.92927e-06	2.32058e-05	0	0.25	-4.14793	-4.49505	4.22299	-14.0285	11.3987	0.0126953	0.0438447	0.00878906	0.0291046	0.0395049	0.231912	TRUE	PT_S1_MT1+
SVOPL	0.9734	0.0266	3.59988	2.86275e-05	0.000248718	0	0.25	-5.22334	-6.10519	5.4024	-16.722	13.5043	0.0410156	0.188704	0.0234375	0.104396	0.365818	2.66382	TRUE	PT_S1_MT1+
EBF2	0.9734	0.0266	3.59988	2.35408e-05	8.14223e-05	0	0.25	-2.35344	-3.01194	5.5706	-14.5319	18.5719	0.0478516	0.138694	0.0292969	0.0716743	0.216159	0.826227	TRUE	PT_S1_MT1+
LAMA1	0.9734	0.0266	3.59988	0.000103733	0.000431006	0	0.25	-1.10766	-3.38106	7.01294	-12.2891	28.55	0.131836	0.411686	0.0634766	0.17762	0.828128	4.09376	TRUE	PT_S1_MT1+
GRIN2A	0.9734	0.0266	3.59988	6.35252e-05	0.00018656	0	0.25	-3.95881	-5.64626	7.38606	-16.2859	26.8184	0.111328	0.28747	0.0488281	0.108419	0.495836	1.79993	TRUE	PT_S1_MT1+
MYADM	0.9734	0.0266	3.59988	6.2639e-06	0.000298057	0	0.25	-3.95879	-4.36142	4.25168	-16.7791	13.3814	0.00683594	0.16852	0.00585938	0.0872812	0.174932	3.04296	TRUE	PT_S1_MT1+
PTGFR	0.9734	0.0266	3.59988	3.53647e-05	0.000157614	0	0.25	-4.33906	-5.72795	5.55405	-14.2883	16.3168	0.0595703	0.175244	0.0341797	0.0966727	0.329651	1.53679	TRUE	PT_S1_MT1+
CACNG4	0.9734	0.0266	3.59988	1.43211e-05	3.83882e-05	0	0.25	-3.70604	-5.69293	7.22784	-15.784	24.3026	0.0302734	0.0781788	0.0185547	0.0450523	0.166891	0.401229	TRUE	PT_S1_MT1+
RGS20	0.9734	0.0266	3.59988	1.48084e-05	4.24409e-05	0	0.25	-5.78837	-7.6985	6.31705	-16.2005	16.7822	0.0390625	0.0775399	0.0253906	0.0483823	0.206721	0.437254	TRUE	PT_S1_MT1+
LRRC9	0.9732	0.0268	3.59219	2.73546e-05	7.59248e-05	0	0.25	-5.59118	-6.99424	6.10806	-17.827	16.8095	0.0576172	0.10665	0.03125	0.067097	0.259453	0.784265	TRUE	PT_S1_MT1+
CELSR3	0.9732	0.0268	3.59219	1.76242e-05	5.24461e-05	0	0.25	-3.83068	-4.09066	4.55254	-14.5147	12.0335	0.0517578	0.130502	0.0273438	0.0641344	0.272673	0.573238	TRUE	PT_S1_MT1+
SH2D4B	0.9732	0.0268	3.59219	1.58331e-05	4.30354e-05	0	0.25	-5.40834	-6.55375	6.01555	-16.7575	15.0662	0.0292969	0.0817714	0.0234375	0.0493629	0.144886	0.413347	TRUE	PT_S1_MT1+
ZAN	0.9732	0.0268	3.59219	6.21535e-06	2.54464e-05	0	0.25	-4.5112	-6.2235	5.82813	-14.4609	16.6718	0.0136719	0.0458325	0.00976562	0.0293861	0.0896094	0.275786	TRUE	PT_S1_MT1+
SERPINA1	0.9732	0.0268	3.59219	0.00127076	0.000411462	0	0.25	4.21028	4.28536	3.76025	-12.4081	18.0002	0.676758	0.248973	0.325195	0.120439	13.428	4.21981	TRUE	PT_S1_MT1+
PRIMA1	0.9732	0.0268	3.59219	2.19828e-05	4.28726e-05	0	0.25	-1.63149	-3.0414	6.77276	-13.625	27.1344	0.0419922	0.0867726	0.0244141	0.0496562	0.215451	0.419682	TRUE	PT_S1_MT1+
AGXT	0.9732	0.0268	3.59219	0.00016814	6.78378e-05	0	0.25	4.46252	4.56524	3.6978	-8.60719	15.9925	0.112305	0.0770256	0.0742188	0.0485808	1.46327	0.683852	TRUE	PT_S1_MT1+
MUC1	0.9732	0.0268	3.59219	4.20272e-05	0.000415682	0	0.25	-4.19267	-4.51227	4.16518	-13.9438	10.8304	0.0605469	0.296354	0.0361328	0.160816	0.52972	4.51802	TRUE	PT_S1_MT1+
DNAH11	0.9732	0.0268	3.59219	3.90765e-05	0.000152078	0	0.25	-3.16434	-4.08951	5.17769	-13.7686	16.093	0.0820312	0.193887	0.0390625	0.0941604	0.442673	1.42876	TRUE	PT_S1_MT1+
IL33	0.9732	0.0268	3.59219	3.88338e-06	2.70783e-05	0	0.25	-3.84627	-4.30241	4.74064	-16.3342	15.2564	0.0107422	0.0281169	0.00976562	0.0202909	0.0835177	0.266465	TRUE	PT_S1_MT1+
SCN2A	0.9732	0.0268	3.59219	6.58631e-05	0.00097872	0	0.25	-6.02339	-7.3276	6.42051	-19.1777	17.2276	0.0742188	0.491733	0.0419922	0.193108	0.586762	9.60015	TRUE	PT_S1_MT1+
TTR	0.9732	0.0268	3.59219	8.25767e-05	6.11511e-05	0	0.25	2.81242	3.39368	3.49959	-9.02291	12.0043	0.0791016	0.0917574	0.0576172	0.0587751	0.790063	0.609042	TRUE	PT_S1_MT1+
USP6	0.9732	0.0268	3.59219	4.65546e-06	2.39181e-05	0	0.25	-4.93338	-6.08436	4.91602	-13.769	12.6134	0.00976562	0.0398896	0.00878906	0.0260709	0.0363712	0.257019	TRUE	PT_S1_MT1+
PNOC	0.9732	0.0268	3.59219	6.69645e-06	3.7236e-05	0	0.25	-3.79746	-3.80385	4.01552	-15.8355	10.6079	0.0117188	0.0539797	0.00976562	0.0359334	0.0585919	0.38574	TRUE	PT_S1_MT1+
XG	0.9732	0.0268	3.59219	5.79786e-06	1.66901e-05	0	0.25	-5.11825	-6.12525	5.00031	-14.3782	12.2107	0.0117188	0.0296901	0.0107422	0.0213219	0.0706641	0.185145	TRUE	PT_S1_MT1+
CNGA1	0.9732	0.0268	3.59219	2.90912e-05	0.00011404	0	0.25	-4.4139	-5.18785	4.22221	-13.3559	11.252	0.0458984	0.124563	0.0361328	0.0787875	0.260054	1.15443	TRUE	PT_S1_MT1+
SSPO	0.9732	0.0268	3.59219	1.64423e-05	6.28291e-05	0	0.25	-4.33408	-5.44984	5.35952	-14.326	15.4853	0.0361328	0.110432	0.0224609	0.0608045	0.192863	0.65256	TRUE	PT_S1_MT1+
TMEM131L	0.9732	0.0268	3.59219	7.77361e-05	0.000490921	0	0.25	-4.6725	-5.42727	3.3671	-13.424	8.78209	0.124023	0.38928	0.0527344	0.185649	0.684913	4.94727	TRUE	PT_S1_MT1+
KCNQ2	0.9732	0.0268	3.59219	8.41182e-06	3.10854e-05	0	0.25	-4.00063	-4.17214	4.94012	-15.9363	13.6329	0.0185547	0.0733135	0.0117188	0.0376725	0.091053	0.305964	TRUE	PT_S1_MT1+
SEMA3C	0.9732	0.0268	3.59219	4.64716e-05	0.000390868	0	0.25	-4.78367	-5.74519	4.92672	-15.2746	12.9538	0.0927734	0.307819	0.0429688	0.142081	0.554998	3.54006	TRUE	PT_S1_MT1+
GLRA1	0.9732	0.0268	3.59219	1.56582e-05	3.66314e-05	0	0.25	-5.46893	-6.7883	5.69911	-16.4549	14.7058	0.0449219	0.0723982	0.0224609	0.044922	0.198665	0.392693	TRUE	PT_S1_MT1+
TSPAN5	0.9732	0.0268	3.59219	4.55606e-05	0.000480344	0	0.25	-4.32318	-4.98915	3.58125	-12.5324	10.6224	0.078125	0.335797	0.0439453	0.146676	0.576777	4.44432	TRUE	PT_S1_MT1+
PDLIM3	0.9732	0.0268	3.59219	8.48195e-06	9.23301e-05	0	0.25	-3.48339	-4.04647	4.39385	-15.1218	12.9856	0.0117188	0.085405	0.0107422	0.0540764	0.0412949	0.896384	TRUE	PT_S1_MT1+
KLK2	0.973	0.027	3.58455	2.02451e-06	6.11079e-06	0	0.25	-3.47669	-3.60107	4.23893	-13.5998	12.4844	0.00292969	0.0129612	0.00195312	0.00920481	0.0290048	0.0627574	TRUE	PT_S1_MT1+
INSYN2A	0.973	0.027	3.58455	1.24974e-05	0.000118406	0	0.25	-5.89259	-7.49523	5.90323	-16.9835	14.1611	0.0244141	0.100751	0.0195312	0.0690109	0.120049	1.16752	TRUE	PT_S1_MT1+
RUFY4	0.973	0.027	3.58455	1.1984e-05	3.15531e-05	0	0.25	-3.9857	-4.3315	5.35268	-15.4535	17.1275	0.0234375	0.0693245	0.0195312	0.0424719	0.082946	0.321076	TRUE	PT_S1_MT1+
TEX11	0.973	0.027	3.58455	1.79153e-05	4.3888e-05	0	0.25	-4.32679	-5.50941	5.37444	-14.5129	14.3138	0.0371094	0.0662891	0.0283203	0.0438702	0.307641	0.454325	TRUE	PT_S1_MT1+
TUBA8	0.973	0.027	3.58455	9.16002e-06	3.45665e-05	0	0.25	-5.04323	-6.37841	4.79109	-13.7417	11.6175	0.0195312	0.0615253	0.0107422	0.0410232	0.0600687	0.380089	TRUE	PT_S1_MT1+
KHDC1	0.973	0.027	3.58455	1.2758e-05	6.49034e-05	0	0.25	-4.66707	-5.57107	3.48612	-11.0816	9.82717	0.015625	0.0638119	0.0146484	0.04563	0.104419	0.640594	TRUE	PT_S1_MT1+
BAALC	0.973	0.027	3.58455	1.97163e-05	8.20285e-05	0	0.25	-4.04847	-4.56258	3.92165	-13.7627	11.0582	0.0283203	0.105131	0.0175781	0.0633553	0.156762	0.789113	TRUE	PT_S1_MT1+
PYY	0.973	0.027	3.58455	2.39357e-05	0.000122475	0	0.25	-4.83456	-6.17173	6.01075	-18.6687	15.4293	0.0361328	0.139872	0.0283203	0.0743199	0.229538	1.18832	TRUE	PT_S1_MT1+
TLDC2	0.973	0.027	3.58455	1.23646e-05	4.49675e-05	0	0.25	-3.97893	-4.35427	4.2227	-14.9525	11.5101	0.0195312	0.0680858	0.0185547	0.0453308	0.137849	0.447135	TRUE	PT_S1_MT1+
SRRM4	0.973	0.027	3.58455	2.55779e-05	0.000101474	0	0.25	-3.35261	-4.2056	5.9893	-17.1288	21.1422	0.0351562	0.12365	0.0263672	0.0632486	0.151158	0.962202	TRUE	PT_S1_MT1+
WNT7B	0.973	0.027	3.58455	1.44438e-05	6.18794e-05	0	0.25	-3.95762	-3.90719	4.57826	-14.7531	11.5554	0.0322266	0.144503	0.0224609	0.0662408	0.145899	0.658609	TRUE	PT_S1_MT1+
OR10H5	0.973	0.027	3.58455	1.30029e-06	4.43239e-06	0	0.25	-3.63205	-4.03829	3.90709	-12.5606	10.174	0.00292969	0.00758122	0.00292969	0.00556377	0.0130557	0.0455798	TRUE	PT_S1_MT1+
FAM135B	0.973	0.027	3.58455	9.26661e-05	0.000246125	0	0.25	-1.87657	-3.05754	7.36988	-14.364	29.067	0.167969	0.294433	0.0634766	0.121487	1.02285	2.4337	TRUE	PT_S1_MT1+
LYPD6	0.973	0.027	3.58455	3.71997e-05	0.000135028	0	0.25	-5.05101	-5.81104	5.90647	-17.16	15.1089	0.078125	0.176648	0.0410156	0.0946878	0.37723	1.37911	TRUE	PT_S1_MT1+
PXDN	0.9728	0.0272	3.57696	1.96003e-05	0.00018844	0	0.25	-4.59656	-4.62982	4.62379	-15.9662	10.7798	0.0449219	0.192007	0.0244141	0.0890884	0.336255	1.80492	TRUE	PT_S1_MT1+
CASR	0.9728	0.0272	3.57696	0.000351811	0.0016309	0	0.25	-4.35326	-5.37676	6.53915	-17.5679	20.6054	0.313477	0.900527	0.078125	0.223075	4.91927	16.7247	TRUE	PT_S1_MT1+
KCND3	0.9728	0.0272	3.57696	3.39709e-05	0.000145831	0	0.25	-4.74286	-5.58276	4.35943	-12.456	10.7628	0.078125	0.19247	0.0380859	0.0962787	0.515491	1.45527	TRUE	PT_S1_MT1+
CCL4	0.9728	0.0272	3.57696	4.34691e-05	0.00305261	0	0.25	0.711094	1.14765	7.38366	-25.0292	22.8197	0.00488281	0.656266	0.00488281	0.0976829	0.273193	37.4013	TRUE	PT_S1_MT1+
SAG	0.9728	0.0272	3.57696	5.49877e-06	1.83072e-05	0	0.25	-3.4415	-3.74448	3.46396	-12.3966	10.0235	0.0126953	0.0318558	0.00976562	0.0208893	0.0407102	0.194459	TRUE	PT_S1_MT1+
NR4A2	0.9728	0.0272	3.57696	5.00461e-05	0.000730512	0	0.25	-3.80935	-4.13201	3.6086	-13.5998	10.3406	0.0664062	0.425115	0.0361328	0.183563	0.394246	8.0524	TRUE	PT_S1_MT1+
C12orf42	0.9728	0.0272	3.57696	2.06929e-05	7.8055e-05	0	0.25	-3.97065	-4.1483	4.32949	-15.539	11.806	0.0419922	0.107801	0.0273438	0.062819	0.213986	0.840476	TRUE	PT_S1_MT1+
OR1D2	0.9728	0.0272	3.57696	1.18334e-06	3.14151e-06	0	0.25	-2.45024	-3.28994	5.90549	-13.2654	22.1854	0.00195312	0.00592515	0.00195312	0.00456537	0.00767055	0.0312016	TRUE	PT_S1_MT1+
CHRNA7	0.9728	0.0272	3.57696	3.44281e-05	0.000103781	0	0.25	-5.17336	-6.64109	5.29881	-13.8153	12.7785	0.0595703	0.147413	0.0341797	0.0821411	0.26156	0.995251	TRUE	PT_S1_MT1+
NTN5	0.9728	0.0272	3.57696	2.64075e-06	1.78312e-05	0	0.25	-4.07311	-4.78261	3.4951	-13.2699	8.87516	0.00488281	0.026629	0.00488281	0.0173401	0.0399895	0.204327	TRUE	PT_S1_MT1+
PAPPA2	0.9726	0.0274	3.56943	6.69177e-05	0.000779048	0	0.25	-4.37996	-4.89592	5.21967	-17.9705	13.4634	0.121094	0.533854	0.0527344	0.153961	0.864964	7.25724	TRUE	PT_S1_MT1+
EVA1C	0.9726	0.0274	3.56943	4.10498e-05	0.000640842	0	0.25	-4.8673	-5.61079	3.43729	-12.4295	8.36585	0.0673828	0.392196	0.0410156	0.186597	0.509564	5.94971	TRUE	PT_S1_MT1+
SGPP2	0.9726	0.0274	3.56943	4.54671e-05	0.000602376	0	0.25	-4.74156	-5.37271	4.25911	-13.4777	9.81908	0.108398	0.451929	0.0439453	0.199247	0.699459	5.90711	TRUE	PT_S1_MT1+
ASPN	0.9726	0.0274	3.56943	2.80885e-06	2.18876e-05	0	0.25	-4.91879	-5.87519	4.13211	-14.0307	11.828	0.00878906	0.0260159	0.00195312	0.0197398	0.0176629	0.249096	TRUE	PT_S1_MT1+
ADAMTS15	0.9726	0.0274	3.56943	4.41249e-05	0.000118679	0	0.25	-1.75607	-2.27837	4.84388	-12.2358	14.5243	0.0996094	0.179527	0.0498047	0.0926643	0.613143	1.26429	TRUE	PT_S1_MT1+
GATA4	0.9726	0.0274	3.56943	1.14002e-05	3.0681e-05	0	0.25	-4.9042	-5.6993	6.34928	-17.4266	17.9902	0.0205078	0.0641146	0.0136719	0.0415031	0.115603	0.306638	TRUE	PT_S1_MT1+
RAB3C	0.9726	0.0274	3.56943	4.42788e-05	0.000100012	0	0.25	-3.75551	-4.0544	4.63755	-13.6171	12.825	0.0927734	0.182488	0.0517578	0.0886737	0.511191	0.991729	TRUE	PT_S1_MT1+
SCN4A	0.9726	0.0274	3.56943	8.74491e-06	3.82402e-05	0	0.25	-4.09051	-4.01633	4.76386	-16.452	12.0288	0.0126953	0.076259	0.0117188	0.0426644	0.0618356	0.376645	TRUE	PT_S1_MT1+
CCDC155	0.9726	0.0274	3.56943	5.20612e-06	2.02524e-05	0	0.25	-4.62925	-5.60907	5.82175	-16.6808	16.9448	0.0136719	0.0470262	0.0126953	0.0295579	0.0826828	0.214689	TRUE	PT_S1_MT1+
TGFBR2	0.9726	0.0274	3.56943	0.000144015	0.00146397	0	0.25	-3.42107	-3.64285	2.28137	-10.7567	5.23089	0.195312	0.73242	0.103516	0.313375	2.62704	13.7441	TRUE	PT_S1_MT1+
SH3GL3	0.9726	0.0274	3.56943	2.08031e-05	5.8385e-05	0	0.25	-3.0219	-3.67576	5.96423	-16.0248	20.8205	0.0419922	0.116881	0.0302734	0.0596194	0.230204	0.563662	TRUE	PT_S1_MT1+
GALNTL5	0.9726	0.0274	3.56943	8.63307e-06	1.96505e-05	0	0.25	-3.54281	-5.03405	6.35136	-15.0569	21.9089	0.0205078	0.0403282	0.015625	0.0277981	0.100533	0.203005	TRUE	PT_S1_MT1+
LPAR3	0.9726	0.0274	3.56943	8.56564e-06	2.41309e-05	0	0.25	-3.71347	-3.76631	4.2502	-13.567	11.0683	0.0146484	0.0477435	0.0126953	0.0318035	0.0694607	0.247793	TRUE	PT_S1_MT1+
KCNE4	0.9726	0.0274	3.56943	1.42587e-05	7.70136e-05	0	0.25	-3.46908	-3.90826	5.22618	-16.5156	16.4605	0.0283203	0.114351	0.0185547	0.0561917	0.142982	0.752912	TRUE	PT_S1_MT1+
WNT10A	0.9726	0.0274	3.56943	1.05879e-05	4.80187e-05	0	0.25	-4.15793	-4.27421	4.57125	-15.5776	12.0628	0.0332031	0.0887918	0.0195312	0.0490163	0.117431	0.504692	TRUE	PT_S1_MT1+
ARHGAP40	0.9724	0.0276	3.56195	1.61259e-05	7.11435e-05	0	0.25	-3.96335	-4.53784	5.78131	-15.2776	18.6119	0.0371094	0.0953151	0.0244141	0.0567516	0.173518	0.696065	TRUE	PT_S1_MT1+
RADIL	0.9724	0.0276	3.56195	1.43826e-05	5.09003e-05	0	0.25	-4.53872	-5.03532	4.97564	-14.4373	12.8439	0.0302734	0.0930232	0.0205078	0.0518959	0.154067	0.489662	TRUE	PT_S1_MT1+
CEACAM8	0.9724	0.0276	3.56195	1.91476e-06	4.96326e-06	0	0.25	-3.92177	-4.32553	5.42058	-16.1654	15.9998	0.00585938	0.0107156	0.00488281	0.00837232	0.0117887	0.0505535	TRUE	PT_S1_MT1+
AXL	0.9724	0.0276	3.56195	9.59709e-06	0.000109246	0	0.25	-3.38619	-3.87442	3.90637	-13.1598	12.3992	0.015625	0.101001	0.015625	0.0613733	0.0790432	1.07632	TRUE	PT_S1_MT1+
JPH3	0.9724	0.0276	3.56195	1.7529e-05	4.7148e-05	0	0.25	-4.96224	-6.81949	6.4291	-16.2689	18.3759	0.0380859	0.101505	0.0253906	0.0559339	0.22668	0.485405	TRUE	PT_S1_MT1+
FXYD2	0.9724	0.0276	3.56195	0.0411034	0.00733865	0	0.25	4.91694	5.37022	3.47849	-7.68618	21.2899	15.3682	3.08143	0.932617	0.373516	425.082	68.4253	TRUE	PT_S1_MT1+
KIT	0.9724	0.0276	3.56195	2.63488e-05	0.000176981	0	0.25	-3.74561	-4.00234	4.11093	-14.748	11.8329	0.0302734	0.142976	0.0263672	0.0766277	0.218419	1.71736	TRUE	PT_S1_MT1+
ADCYAP1	0.9724	0.0276	3.56195	2.15559e-06	7.07695e-06	0	0.25	-2.53616	-3.10183	5.16766	-13.8521	19.7528	0.00488281	0.0134115	0.00488281	0.0107868	0.0148697	0.0796246	TRUE	PT_S1_MT1+
TOX2	0.9724	0.0276	3.56195	2.0766e-05	0.000131139	0	0.25	-3.96182	-4.30892	3.75567	-12.6669	9.66169	0.0341797	0.160826	0.0253906	0.0833469	0.156875	1.55784	TRUE	PT_S1_MT1+
SLC6A20	0.9724	0.0276	3.56195	1.48075e-05	8.03624e-05	0	0.25	-3.91802	-4.16764	5.01871	-15.5333	14.6133	0.0341797	0.0946981	0.0185547	0.0553474	0.227068	0.794583	TRUE	PT_S1_MT1+
ADAM2	0.9724	0.0276	3.56195	5.60554e-06	1.42623e-05	0	0.25	-3.58922	-5.04435	6.55656	-14.8051	21.8302	0.0117188	0.0270087	0.0107422	0.0194376	0.0569215	0.146835	TRUE	PT_S1_MT1+
TMEM108	0.9724	0.0276	3.56195	4.36213e-05	0.000135693	0	0.25	-5.28674	-6.26795	5.65633	-15.3961	14.584	0.0771484	0.21584	0.0400391	0.0995642	0.417164	1.43794	TRUE	PT_S1_MT1+
GABRA3	0.9724	0.0276	3.56195	1.53316e-05	3.03106e-05	0	0.25	-5.15756	-7.10473	6.23838	-15.7198	17.4172	0.0302734	0.0524273	0.0234375	0.0351039	0.147632	0.301176	TRUE	PT_S1_MT1+
UBR1	0.9724	0.0276	3.56195	9.38469e-05	0.000745788	0	0.25	-3.40987	-3.60979	2.26196	-7.54236	5.89987	0.0742188	0.395644	0.0429688	0.243167	0.745424	7.5049	TRUE	PT_S1_MT1+
KLHL30	0.9724	0.0276	3.56195	4.15322e-06	2.25155e-05	0	0.25	-2.61828	-3.46526	5.89808	-13.6719	23.2387	0.0195312	0.057428	0.0107422	0.0328671	0.0718546	0.236516	TRUE	PT_S1_MT1+
PLK1	0.9724	0.0276	3.56195	6.52957e-06	1.99454e-05	0	0.25	-4.12953	-4.79383	3.71789	-11.562	10.3982	0.0126953	0.029892	0.0107422	0.0241067	0.0786534	0.217575	TRUE	PT_S1_MT1+
SLCO5A1	0.9724	0.0276	3.56195	2.37497e-05	6.04168e-05	0	0.25	-3.31721	-3.95647	4.98203	-13.5101	17.211	0.0429688	0.102635	0.0263672	0.0597261	0.239515	0.606953	TRUE	PT_S1_MT1+
SERINC5	0.9724	0.0276	3.56195	6.50911e-05	0.000541135	0	0.25	-3.91311	-4.53384	2.56612	-10.2381	6.46129	0.0917969	0.411826	0.0517578	0.204514	0.567801	5.502	TRUE	PT_S1_MT1+
PPFIA4	0.9724	0.0276	3.56195	1.58423e-05	5.3198e-05	0	0.25	-3.28607	-3.64439	5.05357	-14.4903	15.7658	0.0371094	0.104132	0.0234375	0.0577441	0.137473	0.543046	TRUE	PT_S1_MT1+
RHEX	0.9724	0.0276	3.56195	0.000137544	0.00159691	0	0.25	-2.51056	-2.89695	5.29722	-15.1518	16.6221	0.109375	0.679441	0.0556641	0.17341	1.2045	12.6863	TRUE	PT_S1_MT1+
DIO2	0.9724	0.0276	3.56195	3.5033e-05	8.13109e-05	0	0.25	-1.34668	-2.39714	4.78013	-12.3224	17.6795	0.0605469	0.107863	0.0410156	0.0624487	0.478369	0.811531	TRUE	PT_S1_MT1+
ANGPTL3	0.9724	0.0276	3.56195	0.000856286	0.000119641	0	0.25	5.27039	5.36937	3.18464	-7.4095	16.2314	0.375977	0.0632767	0.219727	0.043251	8.54726	1.15965	TRUE	PT_S1_MT1+
GDAP1L1	0.9724	0.0276	3.56195	4.86171e-06	2.75764e-05	0	0.25	-5.09112	-7.24737	5.83747	-15.5691	16.7842	0.00488281	0.0302591	0.00488281	0.0229009	0.0195752	0.290603	TRUE	PT_S1_MT1+
UNC13A	0.9724	0.0276	3.56195	9.27643e-06	4.85872e-05	0	0.25	-4.39217	-5.13962	4.70033	-15.2618	12.2115	0.0136719	0.094602	0.0107422	0.0490726	0.0932817	0.510712	TRUE	PT_S1_MT1+
AOAH	0.9724	0.0276	3.56195	5.31218e-05	0.000389712	0	0.25	-4.36881	-4.83257	3.95005	-15.1073	10.0646	0.0878906	0.262569	0.0429688	0.127502	0.429729	4.26826	TRUE	PT_S1_MT1+
TRPC4	0.9724	0.0276	3.56195	1.978e-05	7.96799e-05	0	0.25	-4.39062	-5.44903	5.48152	-16.1447	17.4858	0.0419922	0.112925	0.0283203	0.0609526	0.28437	0.766333	TRUE	PT_S1_MT1+
BICD1	0.9724	0.0276	3.56195	0.000102972	0.000981189	0	0.25	-4.63798	-5.45519	3.55257	-12.8139	8.02318	0.135742	0.642076	0.0634766	0.265328	1.1646	9.63627	TRUE	PT_S1_MT1+
NLRC3	0.9724	0.0276	3.56195	8.4548e-06	7.20262e-05	0	0.25	-4.27641	-4.92943	3.15368	-11.6078	7.82812	0.00976562	0.0508917	0.0078125	0.037231	0.0479844	0.757992	TRUE	PT_S1_MT1+
SLCO6A1	0.9724	0.0276	3.56195	2.0343e-05	3.26341e-05	0	0.25	-3.23971	-5.6932	8.10901	-15.076	30.1628	0.0283203	0.0527381	0.0234375	0.0366948	0.230747	0.315606	TRUE	PT_S1_MT1+
CLDN1	0.9722	0.0278	3.55453	1.14941e-05	9.82267e-05	0	0.25	-2.94557	-3.68528	4.68529	-14.7446	18.5746	0.0205078	0.0712354	0.015625	0.0491792	0.121764	0.989653	TRUE	PT_S1_MT1+
ANOS1	0.9722	0.0278	3.55453	1.63588e-05	4.4866e-05	0	0.25	-3.49304	-4.40942	4.38057	-13.9056	14.9639	0.0283203	0.0613945	0.0185547	0.0407802	0.191476	0.43933	TRUE	PT_S1_MT1+
CLCNKA	0.9722	0.0278	3.55453	6.60041e-05	0.000498994	0	0.25	-4.05668	-4.10588	5.38327	-16.3546	15.9001	0.0615234	0.334285	0.0341797	0.161586	0.743333	5.27012	TRUE	PT_S1_MT1+
CLEC1A	0.9722	0.0278	3.55453	9.05963e-06	8.15154e-05	0	0.25	-3.5055	-3.95775	4.514	-14.408	14.5263	0.0195312	0.0712507	0.015625	0.0464773	0.115133	0.832646	TRUE	PT_S1_MT1+
SNAP25	0.9722	0.0278	3.55453	1.36188e-05	7.17358e-05	0	0.25	-3.07007	-3.85658	4.86479	-13.3818	15.4011	0.0361328	0.0840305	0.0244141	0.0516974	0.187747	0.675196	TRUE	PT_S1_MT1+
PLG	0.9722	0.0278	3.55453	0.00127407	0.000942724	0	0.25	4.18462	4.41831	4.47596	-8.0604	18.3386	0.588867	0.464813	0.307617	0.166697	11.7093	8.45581	TRUE	PT_S1_MT1+
TDRD12	0.9722	0.0278	3.55453	9.00718e-06	2.59963e-05	0	0.25	-3.65376	-4.75876	5.12119	-13.1654	15.7208	0.015625	0.0486411	0.0146484	0.0315606	0.0728989	0.286071	TRUE	PT_S1_MT1+
PRKX	0.9722	0.0278	3.55453	6.06598e-05	0.000568798	0	0.25	-3.53511	-3.7711	2.58071	-10.759	6.03695	0.0537109	0.386377	0.0371094	0.180562	0.4213	6.10179	TRUE	PT_S1_MT1+
ABCA4	0.9722	0.0278	3.55453	5.16052e-05	0.000186891	0	0.25	-4.17054	-4.62428	5.70471	-15.9043	16.7145	0.09375	0.356091	0.0478516	0.125694	0.47973	1.89043	TRUE	PT_S1_MT1+
KCNH1	0.9722	0.0278	3.55453	5.3953e-05	0.000162286	0	0.25	-5.36803	-6.81228	6.68908	-16.5063	17.5614	0.0976562	0.250513	0.0410156	0.108147	0.49031	1.63248	TRUE	PT_S1_MT1+
RASGEF1C	0.9722	0.0278	3.55453	1.55039e-05	4.88161e-05	0	0.25	-4.74209	-5.74421	5.8068	-15.0931	16.2345	0.0380859	0.099363	0.0253906	0.0534631	0.19738	0.493939	TRUE	PT_S1_MT1+
EDNRB	0.9722	0.0278	3.55453	8.71715e-06	0.000102343	0	0.25	-4.00273	-4.19426	3.88432	-14.853	10.1625	0.0244141	0.0880838	0.015625	0.0511967	0.114161	1.03432	TRUE	PT_S1_MT1+
LMOD1	0.9722	0.0278	3.55453	1.17831e-05	9.96176e-05	0	0.25	-3.49985	-4.07167	5.36725	-17.5322	17.5398	0.0273438	0.0989663	0.0185547	0.0553414	0.167614	1.0095	TRUE	PT_S1_MT1+
NEB	0.9722	0.0278	3.55453	5.58008e-05	0.000144815	0	0.25	-4.38561	-5.62045	4.39238	-11.6016	10.9749	0.0732422	0.159927	0.0488281	0.0971734	0.549108	1.45265	TRUE	PT_S1_MT1+
ZNF534	0.972	0.028	3.54715	1.22662e-06	5.93345e-06	0	0.25	-4.07787	-5.57699	5.1071	-13.6231	16.6143	0.000976562	0.00761381	0.000976562	0.00618888	0.00255913	0.0650969	TRUE	PT_S1_MT1+
SELE	0.972	0.028	3.54715	4.29085e-06	5.46401e-05	0	0.25	-2.90108	-3.55094	5.29565	-18.5751	17.3362	0.00683594	0.0459507	0.00683594	0.0245392	0.0828427	0.603175	TRUE	PT_S1_MT1+
ANGPT4	0.972	0.028	3.54715	5.10608e-06	2.12012e-05	0	0.25	-3.31599	-3.72171	5.68983	-17.1211	17.0626	0.0146484	0.0525221	0.00878906	0.0299756	0.0542008	0.217129	TRUE	PT_S1_MT1+
TENT5A	0.972	0.028	3.54715	6.89917e-05	0.00029367	0	0.25	-2.94428	-3.30858	2.26901	-8.17034	6.36238	0.107422	0.279268	0.0576172	0.141174	0.912245	2.99389	TRUE	PT_S1_MT1+
FIBCD1	0.972	0.028	3.54715	1.12042e-05	3.70673e-05	0	0.25	-3.43249	-3.56554	5.62701	-15.9406	19.4095	0.0214844	0.0875039	0.0175781	0.0479586	0.108659	0.367905	TRUE	PT_S1_MT1+
PLA2G5	0.972	0.028	3.54715	6.55254e-06	2.12286e-05	0	0.25	-4.41712	-5.00061	5.21118	-14.7396	13.9505	0.0117188	0.0429115	0.00976562	0.0276411	0.0547454	0.218787	TRUE	PT_S1_MT1+
FNBP1	0.972	0.028	3.54715	0.00014217	0.00103584	0	0.25	-3.48683	-3.88729	2.05698	-9.18972	6.10874	0.107422	0.602401	0.0732422	0.306668	1.35953	11.3329	TRUE	PT_S1_MT1+
TP73	0.972	0.028	3.54715	1.79933e-05	6.08716e-05	0	0.25	-4.09275	-4.29278	5.04242	-15.845	14.2814	0.0429688	0.140607	0.0224609	0.0634056	0.163306	0.611592	TRUE	PT_S1_MT1+
44989	0.972	0.028	3.54715	1.29189e-05	3.58534e-05	0	0.25	-5.28543	-6.322	6.03168	-16.2369	14.7779	0.0253906	0.0680887	0.0195312	0.041592	0.143994	0.342624	TRUE	PT_S1_MT1+
PID1	0.972	0.028	3.54715	3.71785e-05	0.000236397	0	0.25	-3.92729	-4.25115	4.63633	-14.7604	12.388	0.0585938	0.222719	0.0371094	0.0964979	0.41313	2.21971	TRUE	PT_S1_MT1+
CCNB2	0.972	0.028	3.54715	8.06153e-06	2.5201e-05	0	0.25	-3.46221	-3.68331	3.52826	-10.8589	10.2826	0.0146484	0.0424733	0.0117188	0.0332434	0.0850808	0.260073	TRUE	PT_S1_MT1+
IGFN1	0.972	0.028	3.54715	8.42656e-06	2.93961e-05	0	0.25	-2.89519	-3.95816	7.91559	-18.7441	28.9198	0.0126953	0.0448049	0.00878906	0.0297179	0.0642946	0.314551	TRUE	PT_S1_MT1+
PAK3	0.972	0.028	3.54715	2.59338e-05	0.000107541	0	0.25	-4.71874	-5.51249	4.31256	-13.909	12.0722	0.0478516	0.10718	0.0341797	0.0665993	0.297264	1.04404	TRUE	PT_S1_MT1+
ACPP	0.972	0.028	3.54715	5.29547e-05	0.000363408	0	0.25	-3.53942	-3.98526	4.95427	-16.1359	16.2359	0.0673828	0.202181	0.0478516	0.102456	0.856203	3.39193	TRUE	PT_S1_MT1+
XAF1	0.972	0.028	3.54715	8.84621e-06	0.000285487	0	0.25	-4.22651	-4.30306	3.30232	-14.0662	7.40081	0.00488281	0.120645	0.00488281	0.0776143	0.0900496	3.40005	TRUE	PT_S1_MT1+
ITPRIPL2	0.972	0.028	3.54715	8.44377e-06	9.48756e-05	0	0.25	-3.58196	-3.71341	2.59073	-10.3677	6.2609	0.00683594	0.0784391	0.00683594	0.057833	0.126924	0.982977	TRUE	PT_S1_MT1+
OLIG2	0.972	0.028	3.54715	8.72923e-07	2.81005e-06	0	0.25	-3.57786	-3.91667	5.44532	-16.1759	17.1276	0	0.00633694	0	0.00547193	0	0.027662	TRUE	PT_S1_MT1+
ADAMTS16	0.972	0.028	3.54715	0.00011933	0.000636727	0	0.25	-4.47589	-6.16434	6.49381	-15.9978	21.4782	0.198242	0.529039	0.0761719	0.211554	1.40105	6.50939	TRUE	PT_S1_MT1+
BCAS1	0.972	0.028	3.54715	4.41714e-05	0.00013765	0	0.25	-4.36624	-4.45304	4.70945	-14.1087	12.3432	0.112305	0.254853	0.0488281	0.105119	0.515918	1.36643	TRUE	PT_S1_MT1+
FLNA	0.9718	0.0282	3.53983	3.19763e-05	0.000568119	0	0.25	-3.99755	-4.40672	3.17569	-12.1228	9.12322	0.0439453	0.282132	0.0332031	0.161666	0.283825	5.92647	TRUE	PT_S1_MT1+
REG1B	0.9718	0.0282	3.53983	4.13338e-07	9.59307e-07	0	0.25	-2.74392	-2.97542	5.56064	-15.8901	19.7054	0.00195312	0.00186052	0.00195312	0.00160869	0.0213696	0.0100299	TRUE	PT_S1_MT1+
GFRA2	0.9718	0.0282	3.53983	3.22414e-05	7.81939e-05	0	0.25	-3.77374	-3.77715	4.40454	-13.4489	12.4792	0.0595703	0.154775	0.0332031	0.0778809	0.297441	0.796504	TRUE	PT_S1_MT1+
SHISA6	0.9718	0.0282	3.53983	8.74685e-05	0.000252312	0	0.25	-2.39849	-4.23624	5.48934	-11.9146	18.7291	0.174805	0.325141	0.0634766	0.135797	0.955985	2.62243	TRUE	PT_S1_MT1+
SLC20A1	0.9718	0.0282	3.53983	5.81365e-05	0.000437182	0	0.25	-3.89927	-4.46655	2.41714	-10.2923	7.56813	0.0849609	0.28923	0.0488281	0.177771	0.655075	4.87303	TRUE	PT_S1_MT1+
CCDC85A	0.9718	0.0282	3.53983	4.96951e-05	0.000186437	0	0.25	-2.83708	-4.16231	5.21196	-12.6643	18.0433	0.0927734	0.21365	0.0527344	0.108482	0.569716	1.83289	TRUE	PT_S1_MT1+
TFAP2B	0.9718	0.0282	3.53983	5.41253e-05	0.000309298	0	0.25	-2.69565	-3.28876	6.19209	-15.7409	24.7699	0.0771484	0.252763	0.0419922	0.125991	0.565119	3.29292	TRUE	PT_S1_MT1+
MMP12	0.9718	0.0282	3.53983	1.4256e-06	6.44167e-06	0	0.25	-2.87193	-4.02332	5.43649	-13.4489	19.8236	0.00292969	0.00768786	0.00292969	0.00646144	0.00727399	0.0665088	TRUE	PT_S1_MT1+
CACNG3	0.9718	0.0282	3.53983	1.49307e-05	3.84944e-05	0	0.25	-4.74521	-5.80343	6.029	-16.6663	17.1682	0.0292969	0.0771668	0.0185547	0.0462759	0.146641	0.397511	TRUE	PT_S1_MT1+
CARD11	0.9718	0.0282	3.53983	1.85513e-05	0.000189871	0	0.25	-4.04624	-4.38031	4.0073	-15.3288	10.9404	0.0527344	0.147889	0.0263672	0.0786423	0.201347	2.19905	TRUE	PT_S1_MT1+
GABRA5	0.9718	0.0282	3.53983	1.50985e-05	3.08774e-05	0	0.25	-1.10411	-2.30774	6.71067	-12.7883	27.0115	0.0234375	0.0606156	0.0146484	0.0401166	0.150516	0.296522	TRUE	PT_S1_MT1+
FAM184B	0.9718	0.0282	3.53983	3.64473e-05	0.000124909	0	0.25	-3.06708	-3.39112	2.86382	-11.7652	8.39609	0.0732422	0.155226	0.0429688	0.0888929	0.387849	1.38159	TRUE	PT_S1_MT1+
FGFR2	0.9716	0.0284	3.53255	0.000133816	0.000613179	0	0.25	-2.18154	-3.682	4.92901	-10.1639	16.5788	0.209961	0.631145	0.0732422	0.22711	1.26356	6.2665	TRUE	PT_S1_MT1+
NEBL	0.9716	0.0284	3.53255	0.000173992	0.00160523	0	0.25	-4.05998	-5.00145	5.10315	-14.4883	14.2905	0.225586	1.07286	0.0791016	0.30449	1.87385	15.107	TRUE	PT_S1_MT1+
EMP1	0.9716	0.0284	3.53255	2.01332e-05	0.000417686	0	0.25	-4.11342	-4.38426	4.10782	-17.0296	10.145	0.0478516	0.225307	0.0292969	0.111501	0.244676	3.99792	TRUE	PT_S1_MT1+
CFAP44	0.9716	0.0284	3.53255	7.97321e-05	0.00037732	0	0.25	-4.37731	-5.51726	3.83111	-10.414	9.73378	0.0517578	0.22847	0.0380859	0.156188	0.697088	3.88616	TRUE	PT_S1_MT1+
PLA2R1	0.9716	0.0284	3.53255	5.46818e-05	0.000541877	0	0.25	-3.1384	-4.45076	4.98565	-16.1175	16.8395	0.0439453	0.359294	0.0361328	0.125961	0.525795	4.84489	TRUE	PT_S1_MT1+
MYO3B	0.9716	0.0284	3.53255	0.000127543	0.000804894	0	0.25	-5.36613	-6.16376	5.80151	-15.9695	14.7296	0.233398	0.747344	0.0712891	0.237633	1.48059	8.36125	TRUE	PT_S1_MT1+
HAND2	0.9716	0.0284	3.53255	1.42386e-06	3.13264e-06	0	0.25	-2.85999	-3.17358	6.74813	-16.8645	25.5915	0.000976562	0.00660357	0.000976562	0.00559932	0.00285963	0.0314403	TRUE	PT_S1_MT1+
TMTC2	0.9716	0.0284	3.53255	0.000208701	0.00144324	0	0.25	-5.31927	-6.83891	4.54326	-13.5783	10.2458	0.256836	0.994388	0.0869141	0.306318	1.92011	13.3168	TRUE	PT_S1_MT1+
PIK3R5	0.9716	0.0284	3.53255	9.20027e-06	0.000149426	0	0.25	-4.38811	-4.63847	4.57645	-17.9888	11.5944	0.00683594	0.0916882	0.00683594	0.0547874	0.040884	1.64068	TRUE	PT_S1_MT1+
IL21R	0.9716	0.0284	3.53255	5.87283e-06	5.51898e-05	0	0.25	-4.82135	-5.15746	4.35846	-15.1946	10.8834	0.00976562	0.0548832	0.00976562	0.0370948	0.0438664	0.641085	TRUE	PT_S1_MT1+
DOCK6	0.9716	0.0284	3.53255	4.59716e-05	0.000392988	0	0.25	-4.91195	-6.10574	3.99089	-12.8798	8.67671	0.0595703	0.345745	0.0351562	0.180212	0.379361	4.37293	TRUE	PT_S1_MT1+
TST	0.9716	0.0284	3.53255	0.00109146	0.000195257	0	0.25	3.87867	3.78095	2.64832	-5.41741	11.22	0.648438	0.164859	0.318359	0.10423	11.4183	2.04054	TRUE	PT_S1_MT1+
GPR158	0.9716	0.0284	3.53255	4.77851e-05	9.22712e-05	0	0.25	-4.6408	-5.65834	5.66668	-15.9748	16.3531	0.0859375	0.181123	0.046875	0.086588	0.455808	0.946343	TRUE	PT_S1_MT1+
SPHKAP	0.9716	0.0284	3.53255	1.52743e-05	3.495e-05	0	0.25	-4.708	-5.36235	5.45289	-15.9214	15.9935	0.0253906	0.0640139	0.0166016	0.0392012	0.153042	0.3415	TRUE	PT_S1_MT1+
SLC44A5	0.9716	0.0284	3.53255	3.86305e-05	0.000169227	0	0.25	-4.35229	-5.28341	4.9862	-15.4043	13.6422	0.0839844	0.218973	0.0439453	0.100557	0.470317	1.63503	TRUE	PT_S1_MT1+
FLI1	0.9716	0.0284	3.53255	2.03116e-05	0.000461965	0	0.25	-4.73037	-5.10231	3.98729	-15.693	9.57419	0.0390625	0.268053	0.0234375	0.131181	0.145416	4.27377	TRUE	PT_S1_MT1+
NNAT	0.9716	0.0284	3.53255	2.73041e-06	1.42018e-05	0	0.25	-5.1262	-6.17647	4.82202	-13.6378	12.7628	0.00488281	0.0153075	0.00488281	0.0132014	0.0344035	0.140277	TRUE	PT_S1_MT1+
BEAN1	0.9716	0.0284	3.53255	2.37285e-05	8.84772e-05	0	0.25	-4.30492	-5.85482	5.26188	-14.1935	14.4189	0.0371094	0.111569	0.0273438	0.0674674	0.201912	0.883244	TRUE	PT_S1_MT1+
EPHA8	0.9716	0.0284	3.53255	5.63335e-06	1.73668e-05	0	0.25	-2.85369	-3.85808	6.65252	-16.359	24.9486	0.00878906	0.036139	0.0078125	0.0222966	0.038983	0.164425	TRUE	PT_S1_MT1+
LRRK1	0.9716	0.0284	3.53255	3.52227e-05	0.000190243	0	0.25	-4.23467	-4.85162	4.4357	-13.588	13.0615	0.0634766	0.232566	0.0410156	0.111663	0.321005	1.86926	TRUE	PT_S1_MT1+
CELF5	0.9716	0.0284	3.53255	9.13702e-06	4.71722e-05	0	0.25	-3.57309	-4.01239	4.38703	-13.7733	12.7491	0.0234375	0.107095	0.0166016	0.0514486	0.105313	0.518327	TRUE	PT_S1_MT1+
MPP4	0.9714	0.0286	3.52533	5.31128e-06	1.65753e-05	0	0.25	-3.66766	-4.16785	3.65766	-12.319	9.84403	0.0107422	0.030739	0.00585938	0.0217307	0.102957	0.171889	TRUE	PT_S1_MT1+
CNTN6	0.9714	0.0286	3.52533	2.66733e-05	8.42629e-05	0	0.25	-4.54237	-7.14284	6.66168	-14.3598	20.3491	0.0419922	0.120801	0.0273438	0.0673222	0.300662	0.828915	TRUE	PT_S1_MT1+
C5orf67	0.9714	0.0286	3.52533	5.34725e-05	0.000228062	0	0.25	-3.48542	-4.84843	7.64232	-18.4481	26.3663	0.0810547	0.237312	0.0458984	0.109596	0.505998	2.02156	TRUE	PT_S1_MT1+
TRPM2	0.9714	0.0286	3.52533	1.00672e-05	6.23734e-05	0	0.25	-3.84585	-3.96556	4.01302	-15.9299	12.1639	0.0175781	0.0820219	0.0136719	0.0457515	0.108975	0.582311	TRUE	PT_S1_MT1+
RAPGEF5	0.9714	0.0286	3.52533	3.468e-05	0.000621007	0	0.25	-4.55629	-4.94979	4.12902	-14.4843	9.02317	0.0625	0.368324	0.0341797	0.156153	0.265676	5.28448	TRUE	PT_S1_MT1+
NXN	0.9714	0.0286	3.52533	3.40709e-05	0.000399741	0	0.25	-4.64361	-5.72144	5.03715	-14.3841	14.0378	0.0693359	0.416915	0.0390625	0.159415	0.340623	4.20529	TRUE	PT_S1_MT1+
CEACAM19	0.9714	0.0286	3.52533	9.04488e-06	5.60656e-05	0	0.25	-4.71613	-6.72553	5.02044	-13.5865	14.8715	0.00585938	0.0511618	0.00488281	0.0375658	0.0771233	0.616584	TRUE	PT_S1_MT1+
CCDC7	0.9714	0.0286	3.52533	0.000150236	0.000827766	0	0.25	-4.09361	-4.9255	3.28004	-9.79976	9.17917	0.128906	0.467054	0.0673828	0.251048	1.43955	8.38461	TRUE	PT_S1_MT1+
ATP2B3	0.9714	0.0286	3.52533	1.28433e-05	3.39369e-05	0	0.25	-2.8387	-3.66174	6.84945	-15.7143	23.3086	0.0273438	0.0727091	0.0214844	0.0421608	0.14038	0.351441	TRUE	PT_S1_MT1+
PLA2G7	0.9714	0.0286	3.52533	4.77166e-06	1.72206e-05	0	0.25	-2.78568	-2.85883	4.08901	-14.161	13.4661	0.0146484	0.0273375	0.00976562	0.0206079	0.0728191	0.17764	TRUE	PT_S1_MT1+
NOS2	0.9714	0.0286	3.52533	7.35217e-06	2.66291e-05	0	0.25	-3.64307	-4.46961	5.23005	-14.5183	16.8288	0.0234375	0.0517603	0.0175781	0.03335	0.134488	0.282441	TRUE	PT_S1_MT1+
AHRR	0.9714	0.0286	3.52533	1.84667e-05	7.9829e-05	0	0.25	-6.36572	-8.16562	6.27665	-17.3384	15.4055	0.0400391	0.136614	0.0273438	0.0706847	0.164388	0.782021	TRUE	PT_S1_MT1+
PTGIS	0.9714	0.0286	3.52533	1.19349e-05	6.17097e-05	0	0.25	-3.93962	-4.06799	4.07985	-15.1371	11.1797	0.0380859	0.0864927	0.0195312	0.0505627	0.19998	0.662255	TRUE	PT_S1_MT1+
RBL1	0.9714	0.0286	3.52533	2.30396e-05	0.000147267	0	0.25	-4.10167	-4.83668	2.63075	-10.308	6.80642	0.0507812	0.123286	0.0322266	0.0862503	0.386063	1.61968	TRUE	PT_S1_MT1+
BCO2	0.9712	0.0288	3.51816	2.28549e-05	0.000139393	0	0.25	-4.38462	-5.29289	3.10506	-11.6192	7.94583	0.0410156	0.11656	0.0273438	0.0801947	0.180833	1.4956	TRUE	PT_S1_MT1+
AC233755.1	0.9712	0.0288	3.51816	1.40592e-07	3.88659e-07	0	0.25	-3.0311	-3.19198	4.75438	-16.1215	15.2651	0	0.000802864	0	0.00063696	0	0.00553218	TRUE	PT_S1_MT1+
PXDNL	0.9712	0.0288	3.51816	8.89628e-05	0.000361273	0	0.25	-5.51854	-7.85172	6.24839	-16.9368	16.7609	0.158203	0.392975	0.0605469	0.157738	1.02613	3.73945	TRUE	PT_S1_MT1+
PROM1	0.9712	0.0288	3.51816	4.43545e-05	0.000527454	0	0.25	-4.60754	-5.27546	5.05377	-15.4529	14.2105	0.0478516	0.403698	0.0302734	0.161577	0.270098	4.98171	TRUE	PT_S1_MT1+
KCNJ1	0.9712	0.0288	3.51816	7.74746e-05	0.000469583	0	0.25	-3.17072	-3.27945	4.98148	-14.732	17.0063	0.0976562	0.374092	0.046875	0.169028	1.04352	5.0418	TRUE	PT_S1_MT1+
RGS13	0.9712	0.0288	3.51816	2.26938e-06	2.12079e-05	0	0.25	-3.76471	-3.92416	4.20572	-16.7352	11.4288	0.00683594	0.0151387	0.00683594	0.0121941	0.0214956	0.303902	TRUE	PT_S1_MT1+
CFAP97D1	0.9712	0.0288	3.51816	1.09104e-05	3.1018e-05	0	0.25	-3.04697	-3.18195	5.64508	-15.8415	19.6965	0.0244141	0.0720019	0.0185547	0.049194	0.131647	0.329554	TRUE	PT_S1_MT1+
CEP128	0.9712	0.0288	3.51816	7.43982e-05	0.000336462	0	0.25	-5.01537	-6.46909	3.86235	-11.1551	9.05663	0.125977	0.337992	0.0615234	0.167073	0.967198	3.58564	TRUE	PT_S1_MT1+
ABCC3	0.9712	0.0288	3.51816	7.90015e-05	0.000464631	0	0.25	-2.81374	-3.69473	4.41015	-11.3285	14.9656	0.0917969	0.380569	0.0478516	0.163322	0.587987	4.72859	TRUE	PT_S1_MT1+
MYO1E	0.9712	0.0288	3.51816	0.000120451	0.00178443	0	0.25	-4.7543	-5.63935	3.90257	-12.601	8.62773	0.209961	1.17834	0.0703125	0.339633	1.58998	17.4607	TRUE	PT_S1_MT1+
SCARA3	0.9712	0.0288	3.51816	7.59868e-06	3.99669e-05	0	0.25	-4.26047	-4.48591	4.47536	-14.8743	11.4193	0.0126953	0.0630067	0.0117188	0.0386797	0.0698376	0.395579	TRUE	PT_S1_MT1+
ARNT2	0.9712	0.0288	3.51816	6.77445e-05	0.00063851	0	0.25	-4.58941	-5.6422	4.69651	-12.8961	11.8732	0.154297	0.569982	0.0546875	0.225765	0.959163	6.64138	TRUE	PT_S1_MT1+
BOC	0.9712	0.0288	3.51816	1.41047e-05	0.00012467	0	0.25	-4.26503	-4.56753	4.66977	-14.3632	12.6603	0.0380859	0.152153	0.0224609	0.0802006	0.139672	1.27724	TRUE	PT_S1_MT1+
ALDH3B2	0.9712	0.0288	3.51816	4.95055e-06	2.23125e-05	0	0.25	-3.53521	-3.72432	4.77965	-14.8397	13.51	0.00585938	0.049334	0.00488281	0.0301889	0.0168914	0.222272	TRUE	PT_S1_MT1+
CP	0.9712	0.0288	3.51816	1.388e-05	6.81454e-05	0	0.25	-3.79678	-4.28076	4.02251	-13.2239	10.8041	0.0263672	0.0733549	0.0195312	0.0478934	0.153482	0.672126	TRUE	PT_S1_MT1+
PLAU	0.9712	0.0288	3.51816	1.4373e-05	9.70641e-05	0	0.25	-3.18263	-3.74605	4.54166	-14.5981	13.7716	0.0351562	0.0957658	0.0253906	0.0604519	0.225199	1.08046	TRUE	PT_S1_MT1+
FAM178B	0.9712	0.0288	3.51816	2.94513e-05	8.79602e-05	0	0.25	-4.534	-5.25337	5.09571	-14.5634	13.5765	0.0976562	0.181664	0.0400391	0.0833291	0.402475	0.873267	TRUE	PT_S1_MT1+
NR4A1	0.9712	0.0288	3.51816	0.000118618	0.00126163	0	0.25	-4.04985	-4.64899	3.33611	-12.2425	9.08287	0.172852	0.901595	0.0585938	0.284771	1.23044	13.6637	TRUE	PT_S1_MT1+
CLEC4C	0.9712	0.0288	3.51816	2.2889e-06	8.23935e-06	0	0.25	-3.60964	-4.02852	3.90062	-13.0094	10.1677	0.00683594	0.0106949	0.00390625	0.00829825	0.023636	0.0886229	TRUE	PT_S1_MT1+
CDC42BPG	0.9712	0.0288	3.51816	1.91146e-05	7.46924e-05	0	0.25	-3.74992	-4.38327	3.54552	-11.0246	8.82588	0.0361328	0.115837	0.0253906	0.068054	0.219163	0.864118	TRUE	PT_S1_MT1+
XIRP2	0.9712	0.0288	3.51816	2.85104e-05	6.99435e-05	0	0.25	-4.63034	-6.31638	6.48751	-15.1287	19.0303	0.0683594	0.136511	0.0341797	0.0700893	0.379262	0.696809	TRUE	PT_S1_MT1+
SLC9A2	0.971	0.029	3.51103	3.94108e-05	0.000172434	0	0.25	-1.0148	-2.26383	4.97072	-9.73519	18.2742	0.0625	0.159753	0.0390625	0.0916896	0.825731	1.6503	TRUE	PT_S1_MT1+
MRC1	0.971	0.029	3.51103	1.25617e-05	0.000125211	0	0.25	-3.96676	-4.24499	4.06685	-16.4957	10.4736	0.0185547	0.114481	0.015625	0.0634323	0.146935	1.36614	TRUE	PT_S1_MT1+
VWC2L	0.971	0.029	3.51103	1.53222e-05	5.21017e-05	0	0.25	-4.23402	-6.15944	6.33185	-14.5729	19.4471	0.0195312	0.0847131	0.015625	0.0528469	0.144572	0.538197	TRUE	PT_S1_MT1+
MEGF10	0.971	0.029	3.51103	1.77146e-05	3.87901e-05	0	0.25	-3.79381	-4.55162	5.54422	-16.1696	18.022	0.0371094	0.0805445	0.0253906	0.0474994	0.201635	0.381107	TRUE	PT_S1_MT1+
ELF5	0.971	0.029	3.51103	9.89852e-06	4.93386e-05	0	0.25	-3.68206	-3.66735	4.8609	-14.8069	12.6649	0.0166016	0.0729205	0.0117188	0.0448716	0.0832887	0.537562	TRUE	PT_S1_MT1+
IKBKB	0.971	0.029	3.51103	6.41643e-05	0.000467914	0	0.25	-3.45973	-3.87062	2.13624	-7.77177	5.688	0.0605469	0.27919	0.0439453	0.18425	0.739462	4.71467	TRUE	PT_S1_MT1+
RANBP3L	0.971	0.029	3.51103	6.83871e-05	0.00055341	0	0.25	-4.24104	-4.71706	5.56292	-17.1401	15.5904	0.09375	0.334268	0.0390625	0.150074	0.862993	5.16484	TRUE	PT_S1_MT1+
CALML6	0.971	0.029	3.51103	3.64113e-06	1.01777e-05	0	0.25	-2.41794	-3.34455	5.17376	-13.6613	17.8781	0.00488281	0.0212009	0.00292969	0.0127807	0.0139694	0.104151	TRUE	PT_S1_MT1+
SCARF1	0.971	0.029	3.51103	1.85729e-05	0.000123622	0	0.25	-4.73826	-5.73275	3.85529	-11.9991	8.69712	0.0371094	0.140576	0.0244141	0.0852578	0.20172	1.3584	TRUE	PT_S1_MT1+
ADGRD2	0.971	0.029	3.51103	4.30341e-06	1.25507e-05	0	0.25	-3.7085	-3.96866	4.59654	-13.2259	12.4213	0.0078125	0.0264129	0.00683594	0.0174142	0.0290412	0.123228	TRUE	PT_S1_MT1+
ACY1	0.971	0.029	3.51103	0.00264049	0.000499941	0	0.25	4.3024	4.33628	2.75909	-4.95658	12.5575	1.41699	0.331398	0.540039	0.162063	29.2523	5.40785	TRUE	PT_S1_MT1+
ITGA11	0.971	0.029	3.51103	2.89167e-05	0.000122315	0	0.25	-3.86268	-3.80877	4.80077	-16.7864	13.7192	0.0673828	0.221989	0.0322266	0.0901135	0.27535	1.22394	TRUE	PT_S1_MT1+
SERPINB10	0.971	0.029	3.51103	3.36611e-06	7.32248e-06	0	0.25	-3.16968	-3.25622	5.21846	-14.5796	16.6776	0.00390625	0.0147002	0.00390625	0.0117082	0.0326592	0.0711437	TRUE	PT_S1_MT1+
TMC5	0.971	0.029	3.51103	9.85781e-06	3.46844e-05	0	0.25	-4.21106	-4.80203	4.14161	-12.9586	10.1527	0.0185547	0.0518406	0.0166016	0.0350891	0.0863959	0.347598	TRUE	PT_S1_MT1+
CAPN13	0.971	0.029	3.51103	4.1214e-05	0.00014335	0	0.25	-2.62834	-4.88868	6.17901	-11.1894	23.434	0.0585938	0.148109	0.0380859	0.092685	0.39449	1.50458	TRUE	PT_S1_MT1+
CPED1	0.971	0.029	3.51103	3.43895e-05	0.0001913	0	0.25	-4.12633	-4.38388	4.72237	-14.8766	12.1761	0.0849609	0.204904	0.0371094	0.0995701	0.385678	1.83859	TRUE	PT_S1_MT1+
GSG1L	0.9708	0.0292	3.50395	2.51616e-05	7.28969e-05	0	0.25	-5.67128	-7.13945	6.12675	-16.498	14.4298	0.0419922	0.144667	0.0302734	0.0680066	0.24386	0.765383	TRUE	PT_S1_MT1+
COL6A2	0.9708	0.0292	3.50395	1.52842e-05	0.000115989	0	0.25	-3.86805	-4.38777	3.60073	-13.7162	10.4239	0.0175781	0.0831374	0.0117188	0.0504739	0.082966	1.1597	TRUE	PT_S1_MT1+
NPNT	0.9708	0.0292	3.50395	7.76438e-05	0.000468116	0	0.25	-2.50411	-3.78631	4.64759	-12.455	13.8878	0.09375	0.385012	0.0546875	0.180935	0.906096	4.60238	TRUE	PT_S1_MT1+
KCNIP1	0.9708	0.0292	3.50395	6.55799e-05	0.000457684	0	0.25	-5.6473	-6.45639	6.08678	-21.4343	17.3111	0.142578	0.501473	0.0410156	0.156351	0.533967	4.53787	TRUE	PT_S1_MT1+
SLC5A7	0.9708	0.0292	3.50395	2.19999e-06	8.49435e-06	0	0.25	-2.29308	-3.26016	5.59855	-14.9122	21.3756	0.00195312	0.0116103	0.00195312	0.00915148	0.0121802	0.0833302	TRUE	PT_S1_MT1+
PRSS23	0.9708	0.0292	3.50395	0.000101987	0.000483552	0	0.25	-4.46836	-5.28243	3.55218	-12.0496	10.0368	0.177734	0.440588	0.0761719	0.201427	1.2055	5.31163	TRUE	PT_S1_MT1+
CERS3	0.9708	0.0292	3.50395	1.19978e-05	3.81546e-05	0	0.25	-5.00355	-6.65437	5.76156	-14.395	15.2249	0.0244141	0.0604317	0.0146484	0.0394471	0.104589	0.386242	TRUE	PT_S1_MT1+
RET	0.9708	0.0292	3.50395	1.41784e-05	3.48281e-05	0	0.25	-4.48057	-4.57988	5.05848	-16.2975	14.0487	0.0253906	0.0688501	0.0185547	0.0436184	0.115833	0.341226	TRUE	PT_S1_MT1+
SLC19A3	0.9708	0.0292	3.50395	3.49736e-05	0.000128927	0	0.25	-1.05233	-3.09383	6.60849	-11.4042	26.0269	0.0537109	0.116355	0.0371094	0.0791993	0.459971	1.32054	TRUE	PT_S1_MT1+
KCTD8	0.9708	0.0292	3.50395	6.59685e-05	0.00041444	0	0.25	-3.06658	-5.32566	6.38139	-13.6974	21.6307	0.0849609	0.313253	0.0439453	0.151742	0.515565	4.18921	TRUE	PT_S1_MT1+
CYP4A11	0.9708	0.0292	3.50395	0.00049951	0.000435289	0	0.25	3.77523	4.01884	4.24668	-9.15213	16.4826	0.242188	0.251341	0.163086	0.129113	4.67352	4.31278	TRUE	PT_S1_MT1+
ADGRD1	0.9708	0.0292	3.50395	2.41417e-05	8.25486e-05	0	0.25	-3.652	-3.86274	5.14685	-14.942	14.6755	0.0537109	0.157538	0.0244141	0.0716565	0.201258	0.813815	TRUE	PT_S1_MT1+
SNTG2	0.9708	0.0292	3.50395	6.1123e-05	0.000203192	0	0.25	-4.75695	-6.12648	5.73428	-16.7577	17.439	0.110352	0.283861	0.0488281	0.113432	0.671836	2.0829	TRUE	PT_S1_MT1+
H3F3B	0.9708	0.0292	3.50395	0.00196174	0.00737607	0	0.25	1.17152	1.48442	4.26176	-14.2848	14.4696	0.821289	1.73836	0.420898	0.414844	20.8776	67.5401	TRUE	PT_S1_MT1+
NIPAL2	0.9708	0.0292	3.50395	2.50948e-05	0.000151475	0	0.25	-3.48272	-4.09837	2.49149	-8.51206	5.99401	0.0302734	0.122071	0.0263672	0.0848993	0.33122	1.52267	TRUE	PT_S1_MT1+
SLC12A1	0.9708	0.0292	3.50395	0.000848111	0.00477049	0	0.25	-2.99224	-3.60525	6.33485	-18.5292	22.2779	0.625	2.3957	0.0869141	0.237524	11.1175	49.0596	TRUE	PT_S1_MT1+
PADI3	0.9708	0.0292	3.50395	4.08047e-06	1.3861e-05	0	0.25	-3.25669	-4.42999	5.86874	-14.9986	19.8216	0.00488281	0.0326972	0.00488281	0.0202909	0.0202811	0.145281	TRUE	PT_S1_MT1+
FAM167A	0.9706	0.0294	3.49692	2.50446e-05	0.000126003	0	0.25	-3.4502	-3.43658	4.41535	-13.8681	11.2182	0.0703125	0.230417	0.0341797	0.0900602	0.339229	1.31718	TRUE	PT_S1_MT1+
ONECUT3	0.9706	0.0294	3.49692	3.99293e-06	1.4558e-05	0	0.25	-3.13948	-3.02781	3.96984	-13.2488	10.5205	0.00683594	0.0306144	0.00585938	0.0194613	0.040741	0.147006	TRUE	PT_S1_MT1+
RASSF5	0.9706	0.0294	3.49692	2.13601e-05	0.000168272	0	0.25	-4.1622	-4.67483	4.44357	-14.7136	11.0722	0.0380859	0.161731	0.0205078	0.0908808	0.165648	1.9489	TRUE	PT_S1_MT1+
XKR4	0.9706	0.0294	3.49692	5.16355e-05	0.000296902	0	0.25	-5.50386	-6.28146	5.88776	-18.5816	13.9204	0.106445	0.324127	0.0517578	0.12064	0.535574	2.62871	TRUE	PT_S1_MT1+
COL14A1	0.9706	0.0294	3.49692	8.23681e-05	0.000261121	0	0.25	-4.59895	-5.46462	5.15198	-14.7934	13.4954	0.15625	0.351859	0.0703125	0.142895	1.00659	2.68241	TRUE	PT_S1_MT1+
CD5L	0.9706	0.0294	3.49692	5.76755e-06	1.51654e-05	0	0.25	-3.36635	-3.9031	4.83703	-13.9965	16.4449	0.0107422	0.0261553	0.0078125	0.0196361	0.0463845	0.156483	TRUE	PT_S1_MT1+
HEPH	0.9706	0.0294	3.49692	6.87667e-06	3.18871e-05	0	0.25	-3.41975	-3.87031	3.76844	-12.5098	9.85419	0.0117188	0.0285557	0.00878906	0.0219944	0.167533	0.328129	TRUE	PT_S1_MT1+
TTC29	0.9706	0.0294	3.49692	2.71615e-05	7.45089e-05	0	0.25	-0.966	-2.25932	6.37101	-10.974	24.7426	0.0371094	0.124202	0.0234375	0.0718905	0.145202	0.734472	TRUE	PT_S1_MT1+
PKD2L1	0.9706	0.0294	3.49692	6.69326e-06	1.78385e-05	0	0.25	-3.77647	-4.30883	4.78151	-14.7653	14.3857	0.0175781	0.0375137	0.0117188	0.0249629	0.074274	0.184492	TRUE	PT_S1_MT1+
RBP5	0.9706	0.0294	3.49692	0.00692388	0.000760037	0	0.25	5.34457	5.03781	3.22048	-4.4561	17.8737	3.0918	0.457902	0.763672	0.194643	71.8626	7.30554	TRUE	PT_S1_MT1+
STIM2	0.9706	0.0294	3.49692	9.55446e-05	0.000788566	0	0.25	-4.38278	-5.08566	2.69205	-11.5696	6.92102	0.125	0.51349	0.0546875	0.251949	0.782423	8.0786	TRUE	PT_S1_MT1+
CHST11	0.9706	0.0294	3.49692	9.82404e-05	0.000730894	0	0.25	-3.82085	-4.42008	3.51169	-12.619	9.45376	0.143555	0.56519	0.0654297	0.201706	0.926305	7.33981	TRUE	PT_S1_MT1+
NPW	0.9706	0.0294	3.49692	1.04981e-05	3.85259e-05	0	0.25	-2.93767	-3.14372	3.30051	-12.7789	8.62533	0.0224609	0.0649318	0.0175781	0.0440302	0.114625	0.408079	TRUE	PT_S1_MT1+
LINC00514	0.9706	0.0294	3.49692	2.39013e-06	1.35539e-05	0	0.25	-3.80087	-3.85193	4.27753	-15.1418	11.2084	0.0117188	0.0332682	0.00585938	0.0168246	0.0389139	0.140677	TRUE	PT_S1_MT1+
UNC80	0.9706	0.0294	3.49692	2.69426e-05	7.50653e-05	0	0.25	-4.22904	-4.79642	4.63948	-13.3758	13.377	0.0449219	0.137659	0.0263672	0.0739081	0.256452	0.779358	TRUE	PT_S1_MT1+
P2RX1	0.9706	0.0294	3.49692	5.51344e-06	3.98316e-05	0	0.25	-3.78138	-3.78189	4.31084	-16.4802	11.0616	0.0136719	0.053825	0.00976562	0.0345232	0.0705226	0.410142	TRUE	PT_S1_MT1+
ACSM2A	0.9706	0.0294	3.49692	0.00273957	0.00398888	0	0.25	3.72577	4.26905	4.91978	-9.24067	19.9957	1.13281	1.53427	0.365234	0.236908	28.2258	37.444	TRUE	PT_S1_MT1+
FAM111B	0.9706	0.0294	3.49692	9.52434e-06	2.30864e-05	0	0.25	-3.81433	-4.00763	4.13448	-13.2228	11.9445	0.0302734	0.0397065	0.0195312	0.0308911	0.176721	0.25136	TRUE	PT_S1_MT1+
STOX2	0.9704	0.0296	3.48993	0.000163631	0.00173507	0	0.25	-5.58134	-7.70309	5.81778	-16.034	16.8414	0.178711	1.00876	0.078125	0.314611	1.6305	15.8965	TRUE	PT_S1_MT1+
SVEP1	0.9704	0.0296	3.48993	2.70762e-05	0.000149156	0	0.25	-4.56411	-5.11251	5.51007	-16.4589	14.8573	0.0498047	0.155593	0.0253906	0.0798036	0.219877	1.52995	TRUE	PT_S1_MT1+
PRDM2	0.9704	0.0296	3.48993	0.000116336	0.000733466	0	0.25	-3.3103	-3.78221	2.01644	-8.97356	5.82462	0.103516	0.462082	0.0585938	0.252257	1.18083	7.43859	TRUE	PT_S1_MT1+
SLC22A6	0.9704	0.0296	3.48993	0.00120925	0.000753982	0	0.25	4.29143	4.39499	4.0699	-8.10516	15.1031	0.621094	0.426503	0.337891	0.171632	12.3923	7.88909	TRUE	PT_S1_MT1+
ACER1	0.9704	0.0296	3.48993	3.09458e-06	1.71191e-05	0	0.25	-4.54015	-5.59827	4.23051	-13.1984	11.1568	0.00585938	0.0201848	0.00488281	0.0148219	0.0142295	0.185517	TRUE	PT_S1_MT1+
ZC3H18	0.9704	0.0296	3.48993	7.48065e-05	0.000318887	0	0.25	-2.48504	-2.75114	1.64657	-6.67548	5.67621	0.0585938	0.210696	0.0439453	0.14744	0.721755	3.56395	TRUE	PT_S1_MT1+
SLC27A1	0.9704	0.0296	3.48993	7.07487e-05	0.000265827	0	0.25	-3.0542	-3.60831	2.66622	-8.52354	6.34774	0.125	0.311786	0.0556641	0.158751	0.73158	2.78944	TRUE	PT_S1_MT1+
ENG	0.9704	0.0296	3.48993	2.00103e-05	0.000449882	0	0.25	-3.81769	-3.90435	3.67158	-14.6542	11.0745	0.03125	0.26418	0.0195312	0.126894	0.162438	4.55592	TRUE	PT_S1_MT1+
ITIH1	0.9704	0.0296	3.48993	2.51556e-06	6.89063e-06	0	0.25	-3.36376	-3.55265	4.56808	-13.4427	12.8621	0.00976562	0.0161075	0.00585938	0.0109142	0.0302934	0.0748585	TRUE	PT_S1_MT1+
CDCP1	0.9704	0.0296	3.48993	1.3785e-05	0.000129846	0	0.25	-4.35842	-4.90915	3.99964	-13.3685	10.0167	0.0214844	0.130114	0.0166016	0.0733481	0.108179	1.26455	TRUE	PT_S1_MT1+
PREX1	0.9704	0.0296	3.48993	3.65001e-05	0.00039944	0	0.25	-4.20977	-4.6011	3.81281	-14.3775	10.0742	0.114258	0.38067	0.0371094	0.153644	0.555252	4.26879	TRUE	PT_S1_MT1+
TOX	0.9704	0.0296	3.48993	0.000141576	0.0011609	0	0.25	-4.37162	-5.42769	4.06881	-13.7867	10.7819	0.224609	0.817387	0.0751953	0.255202	1.6785	11.746	TRUE	PT_S1_MT1+
ATF3	0.9704	0.0296	3.48993	6.02113e-05	0.000763994	0	0.25	-3.25524	-3.74731	3.39171	-12.2329	10.6969	0.0673828	0.535203	0.0400391	0.185601	0.62812	7.85572	TRUE	PT_S1_MT1+
LIN28B	0.9704	0.0296	3.48993	1.04053e-05	2.61568e-05	0	0.25	-3.89598	-5.16	5.49626	-13.6604	16.9873	0.0322266	0.0488872	0.0175781	0.0334211	0.125166	0.273508	TRUE	PT_S1_MT1+
RUBCNL	0.9704	0.0296	3.48993	8.95709e-06	8.06349e-05	0	0.25	-3.53813	-3.72546	3.82919	-14.8404	9.45453	0.0126953	0.0585507	0.00976562	0.0387627	0.0454503	0.730991	TRUE	PT_S1_MT1+
APBA1	0.9704	0.0296	3.48993	6.19416e-05	0.000202147	0	0.25	-4.71988	-6.34772	5.02417	-12.6518	13.9217	0.09375	0.284822	0.0517578	0.128156	0.598031	2.06359	TRUE	PT_S1_MT1+
KCNJ2	0.9704	0.0296	3.48993	1.29539e-05	4.9964e-05	0	0.25	-3.64179	-3.75093	4.5118	-14.2834	11.8531	0.0224609	0.0811321	0.0185547	0.0554984	0.0916997	0.502553	TRUE	PT_S1_MT1+
SLC4A5	0.9704	0.0296	3.48993	3.13817e-05	0.000160821	0	0.25	-5.28387	-6.90264	4.26038	-12.3349	10.7739	0.0595703	0.163127	0.0322266	0.104334	0.289283	1.75021	TRUE	PT_S1_MT1+
FAM189A1	0.9704	0.0296	3.48993	0.00011554	0.000562669	0	0.25	-2.425	-5.17417	7.55533	-13.865	26.0597	0.169922	0.497364	0.0820312	0.197763	1.44284	5.46986	TRUE	PT_S1_MT1+
RPH3A	0.9704	0.0296	3.48993	3.0417e-05	7.39163e-05	0	0.25	-3.41351	-4.03996	4.90534	-12.8937	13.7047	0.0703125	0.145907	0.0371094	0.0690612	0.313412	0.756022	TRUE	PT_S1_MT1+
ARHGAP26	0.9704	0.0296	3.48993	0.000384652	0.00199648	0	0.25	-3.85681	-4.48155	3.49581	-11.5862	9.5192	0.567383	1.60308	0.0947266	0.352775	3.38893	19.22	TRUE	PT_S1_MT1+
COL15A1	0.9704	0.0296	3.48993	2.35898e-05	0.000110955	0	0.25	-4.11966	-4.07855	4.56982	-16.1077	11.4301	0.0400391	0.171421	0.0263672	0.0838387	0.228123	1.15215	TRUE	PT_S1_MT1+
ATP13A5	0.9702	0.0298	3.48299	1.2297e-05	2.94137e-05	0	0.25	-3.57256	-4.73114	5.86214	-14.3138	19.8456	0.0195312	0.0642894	0.0126953	0.0402796	0.0954242	0.307774	TRUE	PT_S1_MT1+
SOCS3	0.9702	0.0298	3.48299	1.92001e-05	0.000280389	0	0.25	-2.79841	-3.3018	4.24071	-15.9139	15.5985	0.0185547	0.186055	0.015625	0.100622	0.137287	2.87934	TRUE	PT_S1_MT1+
FOXN1	0.9702	0.0298	3.48299	1.06631e-05	3.52929e-05	0	0.25	-3.13013	-3.66131	6.77961	-17.5081	23.4031	0.0302734	0.08798	0.0195312	0.0464714	0.139328	0.36969	TRUE	PT_S1_MT1+
CCDC3	0.9702	0.0298	3.48299	3.65115e-05	0.00017075	0	0.25	-3.92829	-4.29895	4.14329	-14.2052	10.3343	0.0625	0.2076	0.0332031	0.100376	0.330793	1.67935	TRUE	PT_S1_MT1+
ITGA2	0.9702	0.0298	3.48299	0.000115396	0.000823866	0	0.25	-2.21296	-3.22069	3.95573	-10.6394	13.3624	0.132812	0.504913	0.0771484	0.230141	1.4537	7.72792	TRUE	PT_S1_MT1+
MAPK4	0.9702	0.0298	3.48299	6.14956e-05	0.000347394	0	0.25	-4.25494	-5.45517	6.13436	-15.6914	17.6622	0.0927734	0.322102	0.0507812	0.141716	0.587815	3.36237	TRUE	PT_S1_MT1+
GNGT1	0.9702	0.0298	3.48299	9.17436e-05	0.000509874	0	0.25	-2.457	-5.00921	6.29747	-12.8775	21.8848	0.109375	0.349318	0.0576172	0.16252	0.940396	5.31544	TRUE	PT_S1_MT1+
CCN3	0.9702	0.0298	3.48299	4.69257e-06	3.98602e-05	0	0.25	-3.48125	-3.64574	3.80473	-14.9433	10.6509	0.00488281	0.0453444	0.00488281	0.0317176	0.0262778	0.374816	TRUE	PT_S1_MT1+
TMEM178B	0.9702	0.0298	3.48299	0.000141612	0.00076134	0	0.25	-2.28283	-3.93625	5.56129	-12.7409	19.206	0.21875	0.613491	0.0810547	0.212665	1.46502	7.39477	TRUE	PT_S1_MT1+
SLCO2A1	0.9702	0.0298	3.48299	5.13008e-05	0.000677154	0	0.25	-4.03636	-4.20992	4.38456	-15.9115	10.4004	0.104492	0.448726	0.0439453	0.161382	0.560748	6.49799	TRUE	PT_S1_MT1+
FREM3	0.9702	0.0298	3.48299	1.22855e-05	3.67164e-05	0	0.25	-4.66081	-5.5724	5.11956	-13.9732	13.5168	0.0302734	0.0652232	0.0205078	0.042069	0.160905	0.357022	TRUE	PT_S1_MT1+
HPGDS	0.9702	0.0298	3.48299	5.24989e-06	2.65678e-05	0	0.25	-3.06868	-3.27611	3.74824	-15.9106	10.8099	0.00488281	0.0272964	0.00488281	0.0195976	0.0210075	0.313381	TRUE	PT_S1_MT1+
RFTN2	0.9702	0.0298	3.48299	9.16679e-06	7.11764e-05	0	0.25	-4.20717	-4.44247	3.89936	-12.7977	8.94941	0.00585938	0.0704304	0.00585938	0.0477423	0.0417591	0.722205	TRUE	PT_S1_MT1+
TTC34	0.9702	0.0298	3.48299	1.62755e-05	5.60763e-05	0	0.25	-4.15796	-4.96118	4.36777	-12.7424	10.9544	0.0292969	0.100281	0.0224609	0.0574004	0.137965	0.56649	TRUE	PT_S1_MT1+
PREX2	0.9702	0.0298	3.48299	2.68941e-05	0.000268828	0	0.25	-3.97925	-3.92666	4.57619	-15.4244	10.1492	0.0644531	0.213238	0.0371094	0.103937	0.371377	2.69784	TRUE	PT_S1_MT1+
ARHGEF26	0.9702	0.0298	3.48299	3.32808e-05	0.00012806	0	0.25	-3.15395	-3.59643	3.16613	-11.3776	9.44171	0.0605469	0.147094	0.0273438	0.0840876	0.307648	1.33022	TRUE	PT_S1_MT1+
ZFHX4	0.9702	0.0298	3.48299	1.71258e-05	6.37206e-05	0	0.25	-3.465	-4.20922	4.93672	-13.762	15.198	0.0332031	0.0942527	0.0273438	0.0552999	0.198734	0.610679	TRUE	PT_S1_MT1+
PADI2	0.9702	0.0298	3.48299	1.85268e-05	0.000120086	0	0.25	-3.14532	-3.34101	4.54291	-13.7399	13.6553	0.0742188	0.152826	0.03125	0.0772854	0.401177	1.21982	TRUE	PT_S1_MT1+
CHSY1	0.9702	0.0298	3.48299	6.2779e-05	0.000489175	0	0.25	-3.88316	-4.39123	2.88973	-10.3207	7.25682	0.0917969	0.357608	0.0449219	0.187432	0.533611	4.76754	TRUE	PT_S1_MT1+
BTBD16	0.9702	0.0298	3.48299	1.93602e-05	4.77359e-05	0	0.25	-2.87409	-3.74973	4.78018	-12.1728	14.9428	0.0332031	0.107205	0.0234375	0.0574212	0.18644	0.505565	TRUE	PT_S1_MT1+
CPLX2	0.9702	0.0298	3.48299	1.6319e-05	4.00291e-05	0	0.25	-4.68071	-6.00514	5.88385	-15.451	15.702	0.0546875	0.079267	0.0244141	0.0478994	0.24651	0.403752	TRUE	PT_S1_MT1+
TWIST1	0.9702	0.0298	3.48299	7.90566e-06	2.06711e-05	0	0.25	-3.31583	-3.89851	5.07811	-13.6443	17.1996	0.00976562	0.0440075	0.0078125	0.0295431	0.0589123	0.215007	TRUE	PT_S1_MT1+
DMBT1	0.97	0.03	3.4761	9.00568e-06	2.12523e-05	0	0.25	-2.5227	-3.60784	6.93406	-14.787	25.4997	0.0195312	0.0486616	0.015625	0.0321798	0.0809229	0.218889	TRUE	PT_S1_MT1+
CHRNA4	0.97	0.03	3.4761	9.64219e-05	0.000141334	0	0.25	2.15388	1.8285	6.14392	-10.4558	27.8695	0.107422	0.170551	0.0634766	0.0822685	0.917534	1.44237	TRUE	PT_S1_MT1+
GFOD1	0.97	0.03	3.4761	3.20822e-05	0.000256154	0	0.25	-4.14916	-4.50757	3.63793	-13.828	9.54642	0.0585938	0.270264	0.0351562	0.123274	0.35298	2.67601	TRUE	PT_S1_MT1+
CRISPLD2	0.97	0.03	3.4761	2.34048e-05	0.000268291	0	0.25	-3.95962	-4.1937	4.68888	-15.868	12.746	0.0537109	0.253311	0.03125	0.0977185	0.250206	2.54831	TRUE	PT_S1_MT1+
CYP2C8	0.97	0.03	3.4761	1.94252e-05	3.70698e-05	0	0.25	-0.0718295	-1.02892	4.21122	-9.44532	14.5401	0.0224609	0.0269202	0.0146484	0.0203146	0.586522	0.347897	TRUE	PT_S1_MT1+
IDO1	0.97	0.03	3.4761	3.61775e-06	2.86803e-05	0	0.25	-3.11379	-3.27045	2.69681	-12.6117	7.12455	0.00585938	0.0209552	0.00488281	0.0164869	0.0238987	0.269623	TRUE	PT_S1_MT1+
MROH9	0.97	0.03	3.4761	1.08113e-05	3.90188e-05	0	0.25	-4.64632	-5.40386	5.96977	-17.1463	18.549	0.0146484	0.0501993	0.0107422	0.0340048	0.0751218	0.359133	TRUE	PT_S1_MT1+
EHF	0.97	0.03	3.4761	3.13141e-05	0.000261664	0	0.25	-4.07019	-4.47973	5.55612	-16.1109	16.2739	0.0703125	0.304191	0.0419922	0.124018	0.434879	2.68174	TRUE	PT_S1_MT1+
ANO1	0.97	0.03	3.4761	1.57871e-05	8.6452e-05	0	0.25	-2.92919	-3.24218	5.14783	-14.7537	16.8408	0.0253906	0.176231	0.0175781	0.06686	0.141605	0.889224	TRUE	PT_S1_MT1+
CSF3	0.97	0.03	3.4761	3.78036e-06	1.35892e-05	0	0.25	-3.76743	-3.76818	5.5287	-17.1506	15.5367	0.0078125	0.0281082	0.0078125	0.0219884	0.0375642	0.137349	TRUE	PT_S1_MT1+
CRISP3	0.97	0.03	3.4761	1.37759e-06	2.70671e-06	0	0.25	-3.33481	-3.59791	5.33055	-15.8769	16.4328	0.000976562	0.00558742	0.000976562	0.0046898	0.00680531	0.0270494	TRUE	PT_S1_MT1+
IGF2BP3	0.97	0.03	3.4761	2.32293e-05	5.58322e-05	0	0.25	-3.48947	-3.91303	4.3449	-13.466	11.7047	0.0566406	0.104897	0.0361328	0.0606237	0.2534	0.576843	TRUE	PT_S1_MT1+
BPIFC	0.97	0.03	3.4761	4.727e-06	1.45619e-05	0	0.25	-4.19423	-5.50307	5.41276	-13.6497	15.2967	0.00488281	0.0261403	0.00488281	0.0185074	0.0471476	0.159607	TRUE	PT_S1_MT1+
TRPC6	0.97	0.03	3.4761	6.99468e-05	0.000158288	0	0.25	-3.12967	-4.26037	5.73325	-13.5586	20.942	0.140625	0.250538	0.0605469	0.112366	0.745037	1.63234	TRUE	PT_S1_MT1+
GPR139	0.97	0.03	3.4761	4.50377e-06	9.77702e-06	0	0.25	-4.45625	-5.00689	5.26193	-15.1809	14.1896	0.0107422	0.018795	0.00878906	0.0134591	0.0501787	0.0921941	TRUE	PT_S1_MT1+
TF	0.9698	0.0302	3.46925	6.69233e-06	2.05447e-05	0	0.25	-2.64312	-2.91721	2.38376	-7.75503	6.19556	0.00488281	0.0274532	0.00390625	0.0206879	0.0391633	0.212667	TRUE	PT_S1_MT1+
PHACTR3	0.9698	0.0302	3.46925	3.12888e-05	0.000175673	0	0.25	-4.63048	-4.70327	5.32274	-16.6366	13.2831	0.106445	0.256147	0.0380859	0.0937812	0.416051	1.6971	TRUE	PT_S1_MT1+
SPINK5	0.9698	0.0302	3.46925	1.05641e-05	5.36883e-05	0	0.25	-3.82877	-5.74048	5.42743	-13.1306	17.7068	0.00976562	0.0518847	0.00976562	0.0364074	0.0860646	0.570611	TRUE	PT_S1_MT1+
CACNA1G	0.9698	0.0302	3.46925	3.02514e-05	7.97646e-05	0	0.25	-3.48664	-3.38813	5.47009	-15.9051	14.9331	0.0732422	0.180466	0.0419922	0.0812701	0.380761	0.797312	TRUE	PT_S1_MT1+
TOP2A	0.9698	0.0302	3.46925	1.67673e-05	4.65833e-05	0	0.25	-3.43847	-3.55085	4.0152	-13.2483	11.0351	0.0322266	0.08477	0.0244141	0.0575397	0.164545	0.499095	TRUE	PT_S1_MT1+
VEGFC	0.9698	0.0302	3.46925	1.65287e-05	0.000130618	0	0.25	-3.25717	-4.01667	4.92002	-13.9663	14.7953	0.0488281	0.114167	0.0283203	0.0668511	0.202289	1.25073	TRUE	PT_S1_MT1+
CMBL	0.9698	0.0302	3.46925	0.00352919	0.00068766	0	0.25	4.22114	3.96897	2.92932	-3.39682	14.3615	2.11621	0.566133	0.621094	0.229996	40.6564	7.70291	TRUE	PT_S1_MT1+
MAFF	0.9698	0.0302	3.46925	2.91291e-05	0.000234368	0	0.25	-2.87514	-3.30916	2.93463	-10.8688	10.4896	0.0458984	0.208861	0.0302734	0.113871	0.435031	2.46384	TRUE	PT_S1_MT1+
NOX5	0.9698	0.0302	3.46925	2.42136e-05	8.36759e-05	0	0.25	-4.94327	-6.49236	5.45263	-14.8321	14.1057	0.0400391	0.151592	0.0292969	0.0766633	0.208842	0.826777	TRUE	PT_S1_MT1+
ADAMTS17	0.9698	0.0302	3.46925	0.000163861	0.000676873	0	0.25	-5.05992	-6.2562	5.59918	-16.1444	13.594	0.271484	0.694942	0.0927734	0.209059	1.95515	7.0158	TRUE	PT_S1_MT1+
KRTAP2-3	0.9698	0.0302	3.46925	2.91002e-07	1.56385e-06	0	0.25	-2.36806	-2.84619	5.09234	-13.9486	18.9297	0.000976562	0.00370324	0.000976562	0.00317295	0.000916014	0.015412	TRUE	PT_S1_MT1+
PCDH17	0.9698	0.0302	3.46925	1.12929e-05	0.000107991	0	0.25	-3.70378	-3.97056	4.18925	-13.8314	11.3142	0.0205078	0.100214	0.0166016	0.0598061	0.1618	1.11179	TRUE	PT_S1_MT1+
MYOCD	0.9698	0.0302	3.46925	1.19813e-05	5.1447e-05	0	0.25	-2.69582	-3.64293	5.28154	-14.4786	18.8066	0.0263672	0.0897206	0.0175781	0.0512086	0.118031	0.535099	TRUE	PT_S1_MT1+
LOXL1	0.9698	0.0302	3.46925	2.66366e-05	0.000117795	0	0.25	-3.99437	-4.49825	3.77737	-11.9367	9.54128	0.046875	0.183902	0.03125	0.0950018	0.198835	1.23886	TRUE	PT_S1_MT1+
SLC38A11	0.9698	0.0302	3.46925	4.49944e-05	0.000370908	0	0.25	-2.63006	-3.90844	4.79612	-12.2338	15.8116	0.0878906	0.276653	0.0507812	0.142371	0.728655	3.62437	TRUE	PT_S1_MT1+
CAV3	0.9698	0.0302	3.46925	1.30818e-05	3.66665e-05	0	0.25	-5.31072	-6.57925	5.73716	-15.3347	16.1036	0.0322266	0.0665769	0.0224609	0.0406943	0.204978	0.356869	TRUE	PT_S1_MT1+
DAAM2	0.9698	0.0302	3.46925	3.15756e-05	0.000123439	0	0.25	-4.30058	-4.77747	4.29181	-14.3579	10.7558	0.046875	0.188534	0.0322266	0.0894084	0.313641	1.24123	TRUE	PT_S1_MT1+
SLC30A10	0.9698	0.0302	3.46925	2.119e-05	5.98687e-05	0	0.25	-3.37825	-4.54296	6.1887	-15.7168	21.4761	0.0507812	0.118358	0.0214844	0.0618414	0.219399	0.578516	TRUE	PT_S1_MT1+
OGN	0.9698	0.0302	3.46925	1.8713e-06	1.92416e-05	0	0.25	-4.23145	-4.66287	3.53585	-14.7747	9.53989	0.00292969	0.0153461	0.00292969	0.0116104	0.0142049	0.197745	TRUE	PT_S1_MT1+
PMAIP1	0.9698	0.0302	3.46925	1.24289e-05	0.000439314	0	0.25	-1.54167	-1.72195	5.33263	-17.4125	16.7774	0.015625	0.151041	0.0107422	0.085557	0.16255	5.21597	TRUE	PT_S1_MT1+
EYA2	0.9698	0.0302	3.46925	0.000159817	0.000536045	0	0.25	-0.149832	-1.82675	6.96802	-12.0543	27.693	0.180664	0.484234	0.0859375	0.191349	1.75234	5.3322	TRUE	PT_S1_MT1+
PGLYRP1	0.9698	0.0302	3.46925	1.92023e-06	8.14562e-06	0	0.25	-3.03717	-3.50875	4.53604	-14.7698	14.0571	0.00683594	0.0154942	0.00585938	0.011886	0.0194421	0.0884283	TRUE	PT_S1_MT1+
LPAR1	0.9698	0.0302	3.46925	3.12856e-05	0.000241395	0	0.25	-4.27458	-5.63774	5.47566	-16.2242	17.1567	0.0527344	0.200839	0.0380859	0.0972948	0.523067	2.01502	TRUE	PT_S1_MT1+
ADAM32	0.9698	0.0302	3.46925	1.33816e-05	5.00174e-05	0	0.25	-4.12637	-5.86633	4.49093	-11.4929	12.6143	0.0302734	0.0665291	0.0214844	0.0442939	0.135884	0.537067	TRUE	PT_S1_MT1+
XCL2	0.9698	0.0302	3.46925	8.72413e-07	0.000156618	0	0.25	-1.21322	-0.846788	5.94992	-19.7587	14.0485	0.000976562	0.0357178	0.000976562	0.0175031	0.0536573	1.94823	TRUE	PT_S1_MT1+
DTHD1	0.9696	0.0304	3.46244	6.55656e-06	7.36788e-05	0	0.25	-3.9817	-3.95236	4.83224	-17.4309	12.0347	0.0185547	0.0458242	0.0078125	0.0327071	0.072493	0.893517	TRUE	PT_S1_MT1+
RNASE2	0.9696	0.0304	3.46244	1.19272e-06	5.59526e-06	0	0.25	1.62461	2.03899	4.39271	-14.7788	13.6776	0.000976562	0.00464533	0.000976562	0.00343662	0.000916014	0.0563242	TRUE	PT_S1_MT1+
RIDA	0.9696	0.0304	3.46244	0.00487594	0.000538796	0	0.25	4.9401	5.11306	2.73266	-6.92715	15.1688	2.11426	0.344129	0.678711	0.160007	48.0348	5.67261	TRUE	PT_S1_MT1+
BTNL9	0.9696	0.0304	3.46244	9.0727e-06	0.00020616	0	0.25	-3.94064	-4.02336	4.45536	-17.9999	10.9427	0.015625	0.111132	0.0107422	0.0630264	0.124321	2.35561	TRUE	PT_S1_MT1+
EIF2AK3	0.9696	0.0304	3.46244	8.44957e-05	0.000423581	0	0.25	-3.95454	-4.90601	3.14326	-10.4593	7.62973	0.105469	0.368287	0.0566406	0.193209	0.709943	4.49831	TRUE	PT_S1_MT1+
GZMB	0.9696	0.0304	3.46244	5.7702e-06	0.00127832	0	0.25	-1.18436	-1.15716	6.57212	-24.25	21.0237	0.00390625	0.213422	0.00390625	0.0718757	0.0194476	15.9415	TRUE	PT_S1_MT1+
TMEM151B	0.9696	0.0304	3.46244	7.83293e-06	2.34284e-05	0	0.25	-4.57211	-5.54402	5.43645	-14.9739	14.7087	0.0166016	0.0510464	0.0136719	0.0326153	0.125593	0.243157	TRUE	PT_S1_MT1+
KRTAP10-4	0.9696	0.0304	3.46244	6.24933e-06	1.98858e-05	0	0.25	-4.68317	-5.57921	5.89356	-16.7902	16.1491	0.0117188	0.0387906	0.0107422	0.0259731	0.0370664	0.193707	TRUE	PT_S1_MT1+
PAK6	0.9696	0.0304	3.46244	2.344e-05	0.00010383	0	0.25	-3.93811	-4.21289	4.1879	-13.294	12.2731	0.0810547	0.180775	0.0371094	0.085717	0.349239	1.11819	TRUE	PT_S1_MT1+
OLFML2B	0.9696	0.0304	3.46244	1.15726e-05	3.36261e-05	0	0.25	-3.62298	-3.94272	4.61384	-13.7842	14.442	0.0224609	0.0591256	0.0185547	0.0401048	0.152946	0.336023	TRUE	PT_S1_MT1+
KLHL6	0.9696	0.0304	3.46244	4.81646e-05	0.000126923	0	0.25	-2.77893	-3.09614	3.57663	-12.8602	10.5183	0.0839844	0.141731	0.0458984	0.0813146	0.499494	1.2974	TRUE	PT_S1_MT1+
DBF4B	0.9696	0.0304	3.46244	1.21892e-05	7.89297e-05	0	0.25	-4.10892	-4.99168	3.18386	-9.69158	8.02002	0.0195312	0.0681006	0.0175781	0.0507612	0.183269	0.837773	TRUE	PT_S1_MT1+
CD22	0.9696	0.0304	3.46244	3.59861e-06	7.83966e-05	0	0.25	-3.405	-3.51059	3.30814	-15.2794	8.18285	0.0078125	0.040598	0.00585938	0.0272974	0.0264797	0.723559	TRUE	PT_S1_MT1+
IL4I1	0.9696	0.0304	3.46244	1.59413e-05	7.44539e-05	0	0.25	-3.2663	-3.20348	3.59098	-12.6868	11.1806	0.0380859	0.141702	0.0292969	0.0714017	0.21355	0.783682	TRUE	PT_S1_MT1+
HIST3H2A	0.9696	0.0304	3.46244	6.70822e-06	7.99185e-05	0	0.25	-0.0528389	-0.0633612	4.75056	-15.6222	14.7	0.00585938	0.0407229	0.00585938	0.0296171	0.0812662	0.780726	TRUE	PT_S1_MT1+
KCNH5	0.9696	0.0304	3.46244	2.87313e-05	6.73916e-05	0	0.25	-4.1635	-5.20478	6.32828	-15.4897	19.5092	0.0439453	0.131693	0.0292969	0.0654646	0.230124	0.65176	TRUE	PT_S1_MT1+
SHOC1	0.9696	0.0304	3.46244	1.92934e-05	0.000412495	0	0.25	-4.8072	-5.55754	4.64019	-17.7152	11.3836	0.0361328	0.207844	0.0234375	0.0907801	0.221057	3.74701	TRUE	PT_S1_MT1+
TSPYL2	0.9696	0.0304	3.46244	5.26818e-05	0.000663941	0	0.25	-3.42381	-3.58577	2.75558	-10.9479	8.48352	0.0449219	0.24379	0.0302734	0.147538	0.413747	6.89324	TRUE	PT_S1_MT1+
ERICH6B	0.9696	0.0304	3.46244	1.26497e-05	3.21205e-05	0	0.25	-3.35629	-4.77724	6.76406	-15.8543	23.4383	0.0244141	0.0643782	0.0166016	0.041509	0.140286	0.327714	TRUE	PT_S1_MT1+
NOTCH4	0.9696	0.0304	3.46244	3.62799e-05	0.000280183	0	0.25	-3.95022	-4.03196	4.38395	-16.2395	10.9284	0.0791016	0.27918	0.0390625	0.140688	0.446926	3.31933	TRUE	PT_S1_MT1+
DNASE1	0.9696	0.0304	3.46244	0.000113308	0.000632605	0	0.25	-3.83764	-4.63532	3.05719	-10.2923	10.3398	0.110352	0.452961	0.0537109	0.228482	1.0433	6.71011	TRUE	PT_S1_MT1+
PRSS2	0.9696	0.0304	3.46244	2.77571e-06	7.99458e-06	0	0.25	-3.26401	-3.25565	5.43507	-15.7824	18.4831	0.00878906	0.0170142	0.0078125	0.0134058	0.0425917	0.0759369	TRUE	PT_S1_MT1+
CAMK4	0.9696	0.0304	3.46244	2.80527e-05	0.000211753	0	0.25	-4.08122	-4.25718	4.16353	-15.9588	10.9509	0.0527344	0.139713	0.0283203	0.0795992	0.252931	1.99337	TRUE	PT_S1_MT1+
SYNDIG1	0.9696	0.0304	3.46244	0.00011839	0.000419885	0	0.25	-0.195741	-1.26692	5.22682	-9.76695	20.0679	0.103516	0.27398	0.0634766	0.136268	1.34399	3.80719	TRUE	PT_S1_MT1+
MUC12	0.9696	0.0304	3.46244	5.96556e-06	3.88094e-05	0	0.25	-3.77201	-3.8569	3.74118	-13.9935	10.2366	0.0117188	0.0550349	0.00976562	0.0342951	0.0555405	0.421953	TRUE	PT_S1_MT1+
ATP9A	0.9696	0.0304	3.46244	4.21105e-05	0.000425409	0	0.25	-4.25142	-5.12109	3.67676	-11.3041	8.68059	0.0703125	0.374916	0.0341797	0.180488	0.379977	4.26508	TRUE	PT_S1_MT1+
PDGFRB	0.9696	0.0304	3.46244	2.1784e-05	0.000127847	0	0.25	-4.28977	-4.58887	4.53555	-17.7743	13.0332	0.0390625	0.142776	0.0205078	0.0756027	0.199687	1.33033	TRUE	PT_S1_MT1+
MUC17	0.9696	0.0304	3.46244	4.53638e-06	1.28446e-05	0	0.25	-4.50408	-5.1674	4.99246	-14.9436	13.7739	0.00683594	0.0266055	0.00585938	0.0180719	0.0410788	0.132673	TRUE	PT_S1_MT1+
TMEM255A	0.9694	0.0306	3.45568	8.93864e-06	2.41508e-05	0	0.25	-3.13956	-3.27127	3.89026	-12.9453	10.3152	0.0126953	0.0341255	0.0117188	0.024877	0.0891642	0.240645	TRUE	PT_S1_MT1+
PTPRR	0.9694	0.0306	3.45568	4.10523e-05	0.000109612	0	0.25	-4.26148	-4.6468	4.73933	-15.5449	12.6495	0.0908203	0.190904	0.0488281	0.08817	0.478575	1.06471	TRUE	PT_S1_MT1+
OR2T11	0.9694	0.0306	3.45568	1.49574e-05	5.35618e-05	0	0.25	-2.49698	-3.25748	5.5746	-15.4274	21.6145	0.015625	0.031883	0.00878906	0.022261	0.117055	0.490209	TRUE	PT_S1_MT1+
XPNPEP2	0.9694	0.0306	3.45568	0.000471963	0.000247523	0	0.25	3.55297	3.78599	3.33076	-7.46188	13.4289	0.209961	0.162451	0.161133	0.0988236	3.82727	2.42314	TRUE	PT_S1_MT1+
COLEC10	0.9694	0.0306	3.45568	2.2861e-05	8.21938e-05	0	0.25	-2.63561	-4.51996	5.86155	-12.8261	20.4835	0.0458984	0.104572	0.0302734	0.0658202	0.276005	0.864393	TRUE	PT_S1_MT1+
CCDC200	0.9694	0.0306	3.45568	2.79603e-05	9.00142e-05	0	0.25	-4.77521	-6.38753	5.52582	-16.2267	14.8263	0.0527344	0.0913738	0.0351562	0.0629138	0.274496	1.00546	TRUE	PT_S1_MT1+
FER1L5	0.9694	0.0306	3.45568	1.53506e-05	8.04445e-05	0	0.25	-4.8953	-5.72317	4.5949	-12.704	10.8681	0.0244141	0.0908465	0.0185547	0.0606415	0.111078	0.806394	TRUE	PT_S1_MT1+
DACH1	0.9694	0.0306	3.45568	0.000217387	0.0013079	0	0.25	-2.27179	-3.59918	4.92805	-12.1763	16.4553	0.254883	0.820127	0.0888672	0.259216	2.13123	12.8505	TRUE	PT_S1_MT1+
SPIB	0.9694	0.0306	3.45568	4.34686e-06	3.94246e-05	0	0.25	-2.99192	-3.06364	3.10247	-13.164	7.88179	0.0136719	0.0415667	0.0117188	0.0284677	0.054231	0.436762	TRUE	PT_S1_MT1+
PLXND1	0.9694	0.0306	3.45568	1.76876e-05	0.000204155	0	0.25	-4.18397	-4.54558	4.12347	-15.0471	10.2585	0.0302734	0.2061	0.0205078	0.0988384	0.153952	2.1622	TRUE	PT_S1_MT1+
NEXMIF	0.9694	0.0306	3.45568	3.12231e-05	0.000248602	0	0.25	-4.53318	-5.30148	4.57269	-13.2482	11.8805	0.0371094	0.169193	0.0273438	0.0964801	0.35174	2.55565	TRUE	PT_S1_MT1+
PMEPA1	0.9694	0.0306	3.45568	2.684e-05	0.000183181	0	0.25	-3.5948	-4.12497	3.33865	-10.9106	9.66622	0.0498047	0.222515	0.0273438	0.112449	0.334231	2.01482	TRUE	PT_S1_MT1+
ACAN	0.9694	0.0306	3.45568	7.23033e-06	2.15568e-05	0	0.25	-2.52274	-3.08194	4.67079	-13.1145	16.6029	0.0166016	0.0401681	0.0146484	0.0255969	0.104838	0.219068	TRUE	PT_S1_MT1+
MIER2	0.9694	0.0306	3.45568	1.49552e-05	0.000103278	0	0.25	-3.16338	-3.49276	2.06017	-8.43496	6.01385	0.0195312	0.0931986	0.0166016	0.0653224	0.241057	1.11691	TRUE	PT_S1_MT1+
NMU	0.9694	0.0306	3.45568	4.42459e-06	1.23492e-05	0	0.25	-3.38873	-3.63965	3.62339	-12.057	10.6664	0.00390625	0.0193699	0.00390625	0.015767	0.015201	0.124326	TRUE	PT_S1_MT1+
WNK2	0.9694	0.0306	3.45568	3.29112e-05	0.000116745	0	0.25	-3.34096	-3.97777	5.15828	-13.3816	15.0394	0.0810547	0.210573	0.0400391	0.0919592	0.3236	1.19374	TRUE	PT_S1_MT1+
MYO1H	0.9694	0.0306	3.45568	2.10735e-05	6.50262e-05	0	0.25	-5.40584	-7.13388	5.70052	-14.893	14.1135	0.0419922	0.117591	0.0283203	0.0664304	0.224702	0.67908	TRUE	PT_S1_MT1+
MYO3A	0.9694	0.0306	3.45568	2.46763e-05	0.000105897	0	0.25	-3.12164	-3.67672	5.86393	-14.2021	20.2871	0.0517578	0.120092	0.0351562	0.0688746	0.271267	1.00828	TRUE	PT_S1_MT1+
DTNA	0.9694	0.0306	3.45568	9.52739e-05	0.000456957	0	0.25	-3.27097	-4.61928	4.86636	-12.9168	15.9875	0.140625	0.430636	0.0654297	0.17581	1.18257	4.33368	TRUE	PT_S1_MT1+
UPP2	0.9694	0.0306	3.45568	0.000319511	0.000636647	0	0.25	-0.235021	-1.19767	4.0997	-7.60433	13.7756	0.427734	0.752201	0.103516	0.232422	2.91537	6.63225	TRUE	PT_S1_MT1+
MYO1F	0.9694	0.0306	3.45568	3.59749e-05	0.000395284	0	0.25	-3.75396	-3.79399	3.5922	-13.1361	9.76071	0.0742188	0.249855	0.0429688	0.136123	0.40454	4.15828	TRUE	PT_S1_MT1+
OSM	0.9694	0.0306	3.45568	4.83916e-06	4.11034e-05	0	0.25	-0.564835	-0.400646	4.54908	-13.2595	13.2993	0.00878906	0.0326888	0.00878906	0.0222254	0.109149	0.516601	TRUE	PT_S1_MT1+
C6	0.9692	0.0308	3.44896	2.86266e-05	8.78992e-05	0	0.25	-0.917943	-2.33835	6.66065	-12.3212	27.5707	0.0507812	0.111136	0.0332031	0.0681547	0.322943	0.839084	TRUE	PT_S1_MT1+
SLC4A9	0.9692	0.0308	3.44896	2.7224e-05	0.000432826	0	0.25	-4.43982	-4.75667	5.28056	-19.6015	14.9441	0.0410156	0.217661	0.0283203	0.0828048	0.310717	4.1235	TRUE	PT_S1_MT1+
ERG	0.9692	0.0308	3.44896	2.39682e-05	0.000330782	0	0.25	-3.15939	-3.12011	4.76283	-15.9878	12.5303	0.0439453	0.265489	0.0263672	0.112306	0.233344	3.16163	TRUE	PT_S1_MT1+
KCNQ3	0.9692	0.0308	3.44896	7.58412e-05	0.000325029	0	0.25	-1.26529	-2.28013	5.13428	-10.8386	19.3966	0.139648	0.319445	0.0595703	0.132289	0.882666	3.11173	TRUE	PT_S1_MT1+
SOX2	0.9692	0.0308	3.44896	3.83391e-06	7.29335e-06	0	0.25	-2.18584	-2.79216	4.9514	-13.1684	17.4212	0.00488281	0.0148898	0.00488281	0.0127244	0.0216947	0.0742961	TRUE	PT_S1_MT1+
CCDC168	0.9692	0.0308	3.44896	6.61448e-06	1.8185e-05	0	0.25	-3.13541	-3.56286	3.4471	-11.54	10.5493	0.00683594	0.0163031	0.00683594	0.0124814	0.0764232	0.19692	TRUE	PT_S1_MT1+
KCNU1	0.9692	0.0308	3.44896	1.43882e-05	3.02942e-05	0	0.25	-4.55764	-5.07549	5.56015	-15.3326	13.876	0.0439453	0.0567139	0.0244141	0.0372607	0.190087	0.302785	TRUE	PT_S1_MT1+
SYTL5	0.9692	0.0308	3.44896	1.36799e-05	3.94393e-05	0	0.25	-2.95173	-3.59054	4.4941	-14.0475	16.1451	0.03125	0.0540477	0.0244141	0.0379806	0.190534	0.389885	TRUE	PT_S1_MT1+
ZNF385C	0.9692	0.0308	3.44896	1.83626e-05	5.84026e-05	0	0.25	-3.43475	-3.80436	4.05306	-12.2633	11.0017	0.03125	0.124157	0.0214844	0.0649136	0.16583	0.626376	TRUE	PT_S1_MT1+
ZNF609	0.9692	0.0308	3.44896	0.000205019	0.00127083	0	0.25	-3.97946	-5.11286	3.12755	-9.06307	7.79629	0.225586	0.833327	0.0986328	0.353421	2.02906	12.7909	TRUE	PT_S1_MT1+
FBP1	0.9692	0.0308	3.44896	0.00430079	0.000730441	0	0.25	4.1948	4.30741	2.69275	-4.65338	12.4374	2.36914	0.467626	0.59082	0.193437	44.3886	7.35723	TRUE	PT_S1_MT1+
F2RL3	0.9692	0.0308	3.44896	1.68258e-06	3.62463e-05	0	0.25	-3.48787	-3.40145	3.63964	-15.7292	8.07914	0.00390625	0.0275181	0.00390625	0.0188955	0.026333	0.423234	TRUE	PT_S1_MT1+
CLDN16	0.9692	0.0308	3.44896	8.30775e-05	0.000259488	0	0.25	-1.4354	-1.8753	4.70804	-13.1536	15.8261	0.115234	0.243885	0.0546875	0.114585	0.912018	2.69739	TRUE	PT_S1_MT1+
TMC2	0.9692	0.0308	3.44896	7.90347e-06	2.41355e-05	0	0.25	-5.15489	-6.91693	5.85539	-15.2923	14.477	0.0166016	0.0427516	0.0136719	0.0286128	0.080487	0.2645	TRUE	PT_S1_MT1+
KCNC2	0.9692	0.0308	3.44896	1.17942e-05	2.66699e-05	0	0.25	-4.47607	-5.45126	5.95043	-15.8611	17.3074	0.0292969	0.0564418	0.0224609	0.0364904	0.148623	0.277646	TRUE	PT_S1_MT1+
TMEM104	0.9692	0.0308	3.44896	2.70939e-05	9.79785e-05	0	0.25	-2.69909	-3.08812	2.26615	-8.37668	6.09797	0.0537109	0.120313	0.0292969	0.0754368	0.346124	0.9905	TRUE	PT_S1_MT1+
EXOC6	0.9692	0.0308	3.44896	7.59571e-05	0.000547297	0	0.25	-3.33416	-3.74632	2.20648	-8.70821	5.16237	0.0917969	0.367131	0.0537109	0.203492	0.591205	5.53791	TRUE	PT_S1_MT1+
MGAT5B	0.9692	0.0308	3.44896	1.21107e-05	5.23479e-05	0	0.25	-4.11292	-4.36541	5.20357	-16.6201	13.7141	0.0175781	0.0928554	0.015625	0.0505687	0.0906621	0.501622	TRUE	PT_S1_MT1+
ADCY1	0.9692	0.0308	3.44896	2.25396e-05	0.000125289	0	0.25	-3.94142	-4.15643	4.0804	-13.2827	10.6175	0.0458984	0.153964	0.0292969	0.0836935	0.232781	1.31046	TRUE	PT_S1_MT1+
ITGB6	0.9692	0.0308	3.44896	2.96848e-05	0.000403364	0	0.25	-3.93332	-5.18805	5.16495	-14.8859	16.9592	0.0732422	0.290895	0.0410156	0.133436	0.392209	4.07391	TRUE	PT_S1_MT1+
SCTR	0.9692	0.0308	3.44896	9.38483e-05	0.000365383	0	0.25	-2.60017	-3.39489	5.34517	-14.874	17.2216	0.162109	0.466902	0.0595703	0.159551	0.817567	3.81597	TRUE	PT_S1_MT1+
SLC6A1	0.9692	0.0308	3.44896	1.19922e-05	2.90735e-05	0	0.25	-2.0911	-2.74607	4.94278	-13.3449	17.374	0.0244141	0.0523828	0.0166016	0.0339337	0.136668	0.297433	TRUE	PT_S1_MT1+
TRABD2B	0.969	0.031	3.44228	0.000531086	0.00215417	0	0.25	-2.04761	-3.60714	5.26777	-10.3231	16.6373	0.555664	1.51473	0.129883	0.357447	5.33198	20.2016	TRUE	PT_S1_MT1+
UBE2S	0.969	0.031	3.44228	6.35241e-05	0.000322805	0	0.25	0.300665	-0.196143	4.03343	-12.2593	12.3197	0.0664062	0.186468	0.0537109	0.111492	0.819539	3.24563	TRUE	PT_S1_MT1+
TP53I11	0.969	0.031	3.44228	2.59025e-05	0.000115923	0	0.25	-3.44939	-3.83651	3.21235	-11.2585	8.97293	0.0332031	0.159087	0.0253906	0.0846386	0.176472	1.20852	TRUE	PT_S1_MT1+
AJAP1	0.969	0.031	3.44228	7.17362e-05	0.000233535	0	0.25	-1.71445	-2.66995	4.10142	-10.3303	12.9547	0.0615234	0.247671	0.0419922	0.11667	0.51481	2.62064	TRUE	PT_S1_MT1+
DNAH1	0.969	0.031	3.44228	4.76696e-05	0.000191634	0	0.25	-4.22232	-5.32422	3.48783	-10.251	8.79679	0.0595703	0.191347	0.0449219	0.109107	0.644992	1.94574	TRUE	PT_S1_MT1+
SCNN1B	0.969	0.031	3.44228	1.72282e-05	0.00020529	0	0.25	-3.91455	-4.13232	4.56252	-16.6013	11.7291	0.0185547	0.186765	0.0126953	0.0800555	0.167559	2.19361	TRUE	PT_S1_MT1+
CACNB2	0.969	0.031	3.44228	0.000152391	0.000898199	0	0.25	-5.63475	-7.04555	5.66864	-16.266	13.1458	0.211914	0.680388	0.0771484	0.221932	1.5796	8.62218	TRUE	PT_S1_MT1+
TEK	0.969	0.031	3.44228	1.82633e-05	0.000353159	0	0.25	-4.03714	-4.04151	4.36705	-17.2124	9.33715	0.03125	0.228582	0.0214844	0.103395	0.183924	3.89436	TRUE	PT_S1_MT1+
APCDD1L	0.969	0.031	3.44228	6.90119e-06	6.28611e-05	0	0.25	-2.91079	-3.69228	5.14094	-14.2873	15.406	0.0166016	0.0576025	0.00878906	0.0368163	0.117663	0.603469	TRUE	PT_S1_MT1+
TMEM40	0.969	0.031	3.44228	5.13017e-06	1.99114e-05	0	0.25	-2.90284	-3.30315	4.50129	-12.3404	13.7791	0.0136719	0.0421737	0.0107422	0.0273833	0.0787737	0.202694	TRUE	PT_S1_MT1+
TBC1D9	0.969	0.031	3.44228	7.29534e-05	0.000698361	0	0.25	-3.63268	-4.31024	3.49706	-11.6201	8.43369	0.108398	0.541873	0.0537109	0.22613	0.796893	6.88552	TRUE	PT_S1_MT1+
MGAT5	0.969	0.031	3.44228	0.000202378	0.00127487	0	0.25	-3.94536	-4.68112	3.42879	-12.536	8.98699	0.353516	0.981888	0.0820312	0.292453	2.09203	11.8067	TRUE	PT_S1_MT1+
KLRD1	0.969	0.031	3.44228	4.216e-05	0.00135369	0	0.25	-4.07365	-4.30856	3.34265	-13.9373	7.23771	0.0361328	0.280829	0.0273438	0.148139	0.277485	13.8672	TRUE	PT_S1_MT1+
TPSD1	0.969	0.031	3.44228	5.51458e-07	2.90876e-06	0	0.25	-3.95178	-4.0137	4.86223	-18.0835	12.933	0	0.00573555	0	0.00438169	0	0.0295642	TRUE	PT_S1_MT1+
DGKI	0.969	0.031	3.44228	0.00010236	0.000326639	0	0.25	-3.03541	-3.99695	4.57677	-13.7746	13.5426	0.168945	0.395964	0.0634766	0.146889	0.987726	3.18284	TRUE	PT_S1_MT1+
CD96	0.969	0.031	3.44228	4.59282e-05	0.000382395	0	0.25	-4.10396	-4.07124	4.32353	-15.7239	11.3022	0.117188	0.23061	0.0410156	0.116904	0.476582	4.07815	TRUE	PT_S1_MT1+
SYCP2L	0.969	0.031	3.44228	1.31149e-05	9.32277e-05	0	0.25	-4.09758	-5.13735	4.15338	-13.5204	11.0339	0.0175781	0.0736267	0.0166016	0.0519018	0.190435	1.04406	TRUE	PT_S1_MT1+
DOCK2	0.969	0.031	3.44228	8.24102e-05	0.000404216	0	0.25	-3.95243	-4.26529	4.40826	-15.9735	11.869	0.128906	0.37173	0.0585938	0.148089	0.834515	3.87847	TRUE	PT_S1_MT1+
HAVCR1	0.969	0.031	3.44228	4.29531e-05	0.000162053	0	0.25	-3.77802	-4.38124	5.61162	-15.5192	17.6557	0.0859375	0.15793	0.0498047	0.0902853	0.526189	1.62886	TRUE	PT_S1_MT1+
SAA2	0.9688	0.0312	3.43564	2.00372e-06	8.7111e-06	0	0.25	-3.22789	-3.48056	3.8457	-14.095	11.23	0.00292969	0.0113644	0.00292969	0.00893225	0.0274622	0.0869495	TRUE	PT_S1_MT1+
PDE1A	0.9688	0.0312	3.43564	0.000315289	0.00281478	0	0.25	-4.41939	-5.07428	5.3262	-16.0679	15.6405	0.314453	1.5781	0.0839844	0.307086	3.44703	24.4354	TRUE	PT_S1_MT1+
OMD	0.9688	0.0312	3.43564	1.13288e-06	1.55819e-05	0	0.25	-4.70244	-5.34179	4.01752	-15.0774	9.37886	0.000976562	0.0091395	0.000976562	0.00782423	0.00419486	0.148239	TRUE	PT_S1_MT1+
SYCP1	0.9688	0.0312	3.43564	7.687e-06	1.96549e-05	0	0.25	-3.59291	-4.42114	5.10097	-13.4135	17.053	0.0234375	0.0384145	0.0166016	0.026379	0.173135	0.202906	TRUE	PT_S1_MT1+
CFAP77	0.9688	0.0312	3.43564	1.87306e-05	7.68272e-05	0	0.25	-4.90805	-7.01576	6.38834	-15.8978	17.7242	0.0429688	0.143444	0.0244141	0.0702315	0.152332	0.772973	TRUE	PT_S1_MT1+
CACNA1B	0.9688	0.0312	3.43564	2.30858e-05	6.9899e-05	0	0.25	-4.17174	-6.44209	6.63431	-14.8832	23.1495	0.0488281	0.136092	0.0214844	0.0643389	0.239363	0.725577	TRUE	PT_S1_MT1+
FRMD5	0.9688	0.0312	3.43564	0.000126209	0.000288264	0	0.25	-3.12361	-4.47108	6.02798	-13.7637	19.401	0.205078	0.392593	0.0751953	0.138676	1.41702	2.99291	TRUE	PT_S1_MT1+
XDH	0.9688	0.0312	3.43564	1.07579e-05	3.42682e-05	0	0.25	-4.50942	-6.08425	6.04896	-14.6973	17.9783	0.0224609	0.0575524	0.015625	0.0372784	0.0889378	0.362202	TRUE	PT_S1_MT1+
CYP1B1	0.9688	0.0312	3.43564	2.79189e-05	0.00013817	0	0.25	-3.15571	-3.67614	4.09851	-12.1431	13.6336	0.0546875	0.192768	0.0283203	0.0955825	0.263642	1.50602	TRUE	PT_S1_MT1+
ESM1	0.9688	0.0312	3.43564	6.05066e-06	6.59045e-05	0	0.25	-3.14459	-3.26273	4.02852	-16.9772	10.2782	0.0136719	0.047363	0.00390625	0.0267849	0.0515091	0.850699	TRUE	PT_S1_MT1+
TIMP2	0.9688	0.0312	3.43564	2.54754e-05	0.000297885	0	0.25	-3.55689	-3.86919	3.12344	-12.1615	8.78617	0.0478516	0.300322	0.0302734	0.139776	0.282319	3.1028	TRUE	PT_S1_MT1+
SRRM3	0.9688	0.0312	3.43564	2.0992e-05	6.1357e-05	0	0.25	-2.00413	-2.52618	4.92641	-11.5485	16.8763	0.0703125	0.137372	0.0263672	0.0694108	0.30794	0.670158	TRUE	PT_S1_MT1+
FLT4	0.9686	0.0314	3.42904	1.2193e-05	0.000113344	0	0.25	-3.6111	-3.58175	4.21816	-14.2734	9.47121	0.0175781	0.1104	0.0117188	0.0651625	0.0938058	1.33823	TRUE	PT_S1_MT1+
GRK5	0.9686	0.0314	3.42904	7.92313e-05	0.000435542	0	0.25	-4.19647	-4.59381	3.82089	-11.8347	9.61999	0.133789	0.509055	0.0576172	0.164887	0.750544	4.2953	TRUE	PT_S1_MT1+
FSTL4	0.9686	0.0314	3.42904	0.000164432	0.0004969	0	0.25	-2.08784	-3.31328	5.5908	-12.0421	19.4004	0.270508	0.571423	0.078125	0.180938	1.66985	4.76692	TRUE	PT_S1_MT1+
TESC	0.9686	0.0314	3.42904	2.57727e-05	0.000226316	0	0.25	-3.43204	-3.87333	3.18448	-11.1186	10.9912	0.0517578	0.206085	0.0253906	0.109471	0.326063	2.38376	TRUE	PT_S1_MT1+
ALOX5	0.9686	0.0314	3.42904	1.6475e-05	0.000128521	0	0.25	-3.93642	-4.14034	4.33292	-15.5402	11.9104	0.03125	0.130445	0.0244141	0.0765389	0.138132	1.32554	TRUE	PT_S1_MT1+
PTPRU	0.9686	0.0314	3.42904	1.81278e-05	8.13614e-05	0	0.25	-3.49599	-4.00501	4.1521	-11.9102	10.9399	0.0380859	0.139472	0.0224609	0.0726934	0.150298	0.820719	TRUE	PT_S1_MT1+
SLC14A2	0.9686	0.0314	3.42904	8.67654e-05	0.000283013	0	0.25	-4.71226	-5.87827	4.9747	-16.7582	12.8685	0.185547	0.466434	0.0654297	0.140042	1.14081	2.83891	TRUE	PT_S1_MT1+
NIBAN3	0.9686	0.0314	3.42904	4.42596e-06	7.77095e-05	0	0.25	-3.27798	-3.37516	3.26951	-14.5638	7.81597	0.00976562	0.0514107	0.00976562	0.0327368	0.0552245	0.699587	TRUE	PT_S1_MT1+
PITPNM3	0.9686	0.0314	3.42904	2.44434e-05	0.000129119	0	0.25	-4.69827	-6.6408	5.24695	-13.4931	14.7048	0.0839844	0.195569	0.0302734	0.090469	0.312458	1.2892	TRUE	PT_S1_MT1+
LYPD2	0.9686	0.0314	3.42904	9.23788e-06	8.26354e-05	0	0.25	2.81384	2.9213	4.93243	-13.5131	18.0383	0.0078125	0.026203	0.00488281	0.0119571	0.0335425	0.682909	TRUE	PT_S1_MT1+
AKAP12	0.9686	0.0314	3.42904	9.66525e-05	0.00137302	0	0.25	-2.90282	-3.36474	4.40625	-14.0035	13.6258	0.105469	0.656699	0.0507812	0.202755	1.12493	13.517	TRUE	PT_S1_MT1+
ACVR1C	0.9686	0.0314	3.42904	3.59306e-05	7.56997e-05	0	0.25	-2.70365	-3.27038	3.30865	-9.00455	11.4007	0.0527344	0.0988391	0.0380859	0.0668185	0.350408	0.786606	TRUE	PT_S1_MT1+
KBTBD12	0.9686	0.0314	3.42904	1.39874e-05	0.000122015	0	0.25	-4.59334	-5.33254	5.05228	-16.2798	12.2211	0.0273438	0.0948297	0.0185547	0.0588254	0.110717	1.11979	TRUE	PT_S1_MT1+
SLC7A11	0.9686	0.0314	3.42904	1.33275e-05	3.16354e-05	0	0.25	-3.92105	-4.36563	4.18925	-13.112	11.4466	0.0244141	0.0580147	0.0185547	0.0404277	0.138119	0.327307	TRUE	PT_S1_MT1+
CACHD1	0.9686	0.0314	3.42904	0.000149593	0.000537446	0	0.25	-2.07046	-3.48237	4.89767	-10.4045	15.9015	0.21582	0.514102	0.0742188	0.210363	1.25691	5.33791	TRUE	PT_S1_MT1+
SRGAP2	0.9686	0.0314	3.42904	3.3953e-05	0.000335258	0	0.25	-4.56152	-5.15668	3.18477	-12.3478	8.55286	0.0625	0.256001	0.0380859	0.149934	0.363707	3.32017	TRUE	PT_S1_MT1+
GRIN3B	0.9686	0.0314	3.42904	6.46269e-06	2.27995e-05	0	0.25	-3.83547	-4.75296	4.64421	-13.3275	13.9721	0.0224609	0.0484602	0.0126953	0.0302867	0.114217	0.25062	TRUE	PT_S1_MT1+
GDF3	0.9686	0.0314	3.42904	2.11833e-06	7.10169e-06	0	0.25	-2.93592	-3.17793	4.71976	-16.6259	15.512	0.00878906	0.0100164	0.00585938	0.00844638	0.0331073	0.0658405	TRUE	PT_S1_MT1+
GRIK5	0.9686	0.0314	3.42904	1.71461e-05	0.000124308	0	0.25	-5.48135	-6.38148	5.37771	-15.2073	12.4193	0.0234375	0.120056	0.0185547	0.0767847	0.157562	1.30773	TRUE	PT_S1_MT1+
SPINK4	0.9686	0.0314	3.42904	8.08658e-06	3.0179e-05	0	0.25	-4.07867	-4.23538	5.2962	-16.3956	13.9418	0.0126953	0.077628	0.0117188	0.0407773	0.0698891	0.304199	TRUE	PT_S1_MT1+
LAMP3	0.9686	0.0314	3.42904	8.18916e-06	2.31097e-05	0	0.25	-3.68725	-3.79858	4.03724	-13.4449	11.0493	0.0234375	0.0436791	0.0205078	0.0309266	0.113484	0.2346	TRUE	PT_S1_MT1+
AKR1C8P	0.9684	0.0316	3.42249	9.24717e-06	3.21303e-05	0	0.25	-3.46222	-4.4608	5.02837	-14.365	15.3831	0.00683594	0.025394	0.00683594	0.0199205	0.0434975	0.33736	TRUE	PT_S1_MT1+
SHISA9	0.9684	0.0316	3.42249	8.21762e-05	0.000410092	0	0.25	-2.75154	-4.16759	5.55294	-14.0133	16.9095	0.131836	0.441831	0.0585938	0.158876	0.994894	4.26113	TRUE	PT_S1_MT1+
AEBP1	0.9684	0.0316	3.42249	5.00065e-06	6.77432e-05	0	0.25	-3.31143	-3.61771	3.40554	-12.7891	8.4814	0.00976562	0.0468487	0.00878906	0.0332641	0.0308668	0.718312	TRUE	PT_S1_MT1+
CLEC5A	0.9684	0.0316	3.42249	2.57305e-06	1.12012e-05	0	0.25	-2.80372	-3.49979	4.17604	-12.3936	14.0095	0.00585938	0.0133937	0.00585938	0.0102269	0.0393367	0.126914	TRUE	PT_S1_MT1+
CR1	0.9684	0.0316	3.42249	1.61118e-05	8.53702e-05	0	0.25	-3.65088	-3.81855	4.39644	-16.0405	11.9719	0.0351562	0.0956832	0.0263672	0.057353	0.207283	0.888594	TRUE	PT_S1_MT1+
DPYSL3	0.9684	0.0316	3.42249	2.03049e-05	0.000106758	0	0.25	-3.40057	-3.68304	4.78733	-15.3347	15.1586	0.0292969	0.120912	0.0224609	0.0671622	0.135473	1.01285	TRUE	PT_S1_MT1+
JAM2	0.9684	0.0316	3.42249	1.03352e-05	8.83646e-05	0	0.25	-3.74631	-3.93802	3.83227	-14.7579	9.65199	0.015625	0.0842026	0.0146484	0.0543104	0.100991	0.897229	TRUE	PT_S1_MT1+
FMN1	0.9684	0.0316	3.42249	0.000154499	0.000991609	0	0.25	-4.88425	-5.87301	4.6192	-14.4448	10.953	0.365234	0.858255	0.0771484	0.258466	2.16048	9.69566	TRUE	PT_S1_MT1+
NOS3	0.9684	0.0316	3.42249	6.51919e-06	6.03447e-05	0	0.25	-3.96094	-4.10407	4.06829	-16.4754	9.43755	0.00976562	0.0669678	0.0078125	0.0420808	0.0602892	0.639963	TRUE	PT_S1_MT1+
NELL2	0.9684	0.0316	3.42249	4.51407e-05	0.00015252	0	0.25	-3.3561	-3.65782	3.92253	-13.4139	11.4226	0.0830078	0.176514	0.0488281	0.0893136	0.438856	1.52723	TRUE	PT_S1_MT1+
CASKIN1	0.9684	0.0316	3.42249	6.62976e-06	2.50902e-05	0	0.25	-2.26148	-3.28181	4.68414	-11.596	14.9928	0.0166016	0.0483385	0.0126953	0.0286958	0.0732326	0.256605	TRUE	PT_S1_MT1+
DNAJB13	0.9682	0.0318	3.41597	7.57174e-06	3.27014e-05	0	0.25	-3.73159	-4.50462	4.59866	-12.4845	12.7321	0.00878906	0.060998	0.00878906	0.0379924	0.0275675	0.33486	TRUE	PT_S1_MT1+
ADGRF5	0.9682	0.0318	3.41597	3.7144e-05	0.00143571	0	0.25	-3.70067	-3.54073	4.4181	-16.44	9.99434	0.0498047	0.651098	0.0332031	0.176337	0.774627	13.3706	TRUE	PT_S1_MT1+
PTGER3	0.9682	0.0318	3.41597	0.000319007	0.00201351	0	0.25	-1.17416	-1.84553	4.59582	-10.4527	17.5993	0.338867	1.16012	0.115234	0.301679	3.74853	18.1511	TRUE	PT_S1_MT1+
AGT	0.9682	0.0318	3.41597	0.000151041	6.65899e-05	0	0.25	4.0261	4.06891	3.67974	-9.29705	14.8451	0.0996094	0.0795037	0.0732422	0.0532143	1.22751	0.717613	TRUE	PT_S1_MT1+
TMTC1	0.9682	0.0318	3.41597	6.59426e-05	0.000767091	0	0.25	-3.33294	-3.72808	4.36487	-13.7747	12.6743	0.0917969	0.527009	0.0507812	0.178645	0.601317	7.33981	TRUE	PT_S1_MT1+
CDH26	0.9682	0.0318	3.41597	1.39116e-05	4.98452e-05	0	0.25	-4.2695	-5.71215	4.30814	-12.1831	12.0326	0.0214844	0.0705724	0.0146484	0.0479942	0.0727973	0.503787	TRUE	PT_S1_MT1+
ITIH5	0.9682	0.0318	3.41597	2.84846e-05	0.000246203	0	0.25	-3.48184	-3.76583	4.16253	-13.2698	11.3094	0.0498047	0.201566	0.0361328	0.108923	0.445212	2.4921	TRUE	PT_S1_MT1+
SLC5A3	0.9682	0.0318	3.41597	0.000154822	0.000822628	0	0.25	-2.78719	-3.03076	2.38757	-9.23601	7.62847	0.125	0.500789	0.0634766	0.243286	1.73126	8.13476	TRUE	PT_S1_MT1+
CRIP1	0.9682	0.0318	3.41597	0.000164598	0.00178633	0	0.25	1.1163	1.30605	5.60419	-20.1349	18.6908	0.0410156	0.389667	0.0322266	0.144196	1.45492	17.0725	TRUE	PT_S1_MT1+
HUNK	0.9682	0.0318	3.41597	8.93471e-05	0.000409993	0	0.25	-3.76932	-5.05925	5.51241	-13.7931	17.4521	0.158203	0.424759	0.0673828	0.169751	0.917336	4.12459	TRUE	PT_S1_MT1+
FN1	0.9682	0.0318	3.41597	1.2221e-05	0.000256252	0	0.25	-3.92698	-4.26763	4.04618	-16.8729	11.3762	0.0166016	0.140418	0.0136719	0.0666023	0.152791	2.40095	TRUE	PT_S1_MT1+
MYLK4	0.9682	0.0318	3.41597	5.89791e-05	0.000106511	0	0.25	-0.654859	-1.42693	3.48749	-7.46374	10.9313	0.078125	0.132938	0.0556641	0.0790541	0.585417	1.01947	TRUE	PT_S1_MT1+
PAPPA	0.9682	0.0318	3.41597	0.000150882	0.00085359	0	0.25	-1.29692	-2.35106	4.31542	-11.3247	12.6012	0.211914	0.701918	0.0820312	0.217212	1.60796	8.57286	TRUE	PT_S1_MT1+
STK33	0.9682	0.0318	3.41597	0.000174148	0.000984202	0	0.25	-1.35389	-2.20871	3.8785	-8.01785	11.498	0.104492	0.507192	0.0703125	0.244433	1.71758	9.18784	TRUE	PT_S1_MT1+
SLC22A24	0.9682	0.0318	3.41597	5.02769e-05	0.000131696	0	0.25	0.297617	-0.339165	5.58748	-11.6682	24.1041	0.0439453	0.101459	0.0371094	0.065672	0.574149	1.30132	TRUE	PT_S1_MT1+
IER5	0.9682	0.0318	3.41597	2.39299e-05	0.000319063	0	0.25	-1.17075	-1.65594	5.20696	-14.8606	16.3705	0.0195312	0.228827	0.0166016	0.107063	0.0843809	3.41099	TRUE	PT_S1_MT1+
ANTXR1	0.9682	0.0318	3.41597	3.49781e-05	0.000194546	0	0.25	-3.53536	-4.52377	4.58043	-12.4101	14.3172	0.0683594	0.220456	0.0371094	0.10676	0.306566	1.87204	TRUE	PT_S1_MT1+
ZNF366	0.9682	0.0318	3.41597	4.11945e-05	0.000119741	0	0.25	-3.21483	-3.51327	4.80696	-13.7814	15.2751	0.0673828	0.169677	0.0439453	0.0893758	0.395709	1.21194	TRUE	PT_S1_MT1+
RTN1	0.968	0.032	3.4095	4.32912e-05	0.000168576	0	0.25	-1.86922	-2.97939	4.14102	-10.6217	14.5122	0.0478516	0.167999	0.03125	0.0927917	0.285301	1.60958	TRUE	PT_S1_MT1+
AURKB	0.968	0.032	3.4095	6.31757e-06	1.85522e-05	0	0.25	-3.24699	-3.35931	4.00003	-12.6847	11.3088	0.00976562	0.0401564	0.0078125	0.0300082	0.0397255	0.208316	TRUE	PT_S1_MT1+
OTOG	0.968	0.032	3.4095	1.95418e-05	3.96074e-05	0	0.25	-3.00601	-3.64169	5.62137	-14.1875	17.1805	0.0517578	0.0853464	0.0332031	0.0493362	0.212417	0.398616	TRUE	PT_S1_MT1+
LIF	0.968	0.032	3.4095	5.96645e-06	2.60735e-05	0	0.25	-3.61704	-3.971	3.67771	-12.5549	9.1762	0.00585938	0.0348422	0.00488281	0.0246103	0.0284382	0.304599	TRUE	PT_S1_MT1+
NTS	0.968	0.032	3.4095	1.72535e-06	5.24256e-06	0	0.25	-2.24275	-2.65722	4.2457	-14.0665	14.7683	0.00390625	0.00824185	0.00390625	0.00715172	0.0194798	0.0549942	TRUE	PT_S1_MT1+
HSPA6	0.968	0.032	3.4095	1.8454e-05	0.00144322	0	0.25	-1.01328	-1.39381	6.4678	-19.1483	18.1818	0.0185547	0.461833	0.0166016	0.0858236	0.233287	14.0435	TRUE	PT_S1_MT1+
COLQ	0.968	0.032	3.4095	3.34538e-05	0.000158403	0	0.25	-4.97437	-6.27508	3.97418	-11.9818	11.6585	0.0283203	0.10366	0.0244141	0.0747702	0.301643	1.53817	TRUE	PT_S1_MT1+
AC007906.2	0.968	0.032	3.4095	3.19793e-05	0.000108783	0	0.25	-1.87298	-2.4565	4.18535	-9.73339	12.7679	0.0517578	0.160843	0.0361328	0.0903061	0.345669	1.20328	TRUE	PT_S1_MT1+
DEPDC1B	0.968	0.032	3.4095	4.20699e-05	0.000161581	0	0.25	-3.34535	-3.5692	4.22336	-14.9517	11.9186	0.078125	0.170454	0.0488281	0.0939323	0.421717	1.51556	TRUE	PT_S1_MT1+
SCIN	0.968	0.032	3.4095	5.96773e-05	0.000884665	0	0.25	-3.97088	-4.51937	4.33677	-13.204	11.9603	0.0585938	0.500288	0.0371094	0.220219	0.677943	8.37534	TRUE	PT_S1_MT1+
ADAMTSL3	0.968	0.032	3.4095	6.33211e-05	0.000408911	0	0.25	-5.08152	-6.72209	5.09194	-16.8463	12.7806	0.130859	0.346181	0.0527344	0.151564	0.785783	4.11173	TRUE	PT_S1_MT1+
C4orf50	0.968	0.032	3.4095	5.52658e-05	0.000135467	0	0.25	-4.95665	-5.7092	6.13857	-17.2655	15.9412	0.120117	0.297111	0.0507812	0.105723	0.568642	1.3463	TRUE	PT_S1_MT1+
C11orf80	0.968	0.032	3.4095	5.16486e-05	0.000774525	0	0.25	-4.66367	-5.42664	3.69609	-13.0716	8.51053	0.0478516	0.473343	0.0332031	0.204103	0.733106	7.63556	TRUE	PT_S1_MT1+
EDN2	0.968	0.032	3.4095	1.04518e-05	4.27042e-05	0	0.25	-3.6002	-3.76142	5.10105	-15.1439	14.8477	0.0244141	0.0791963	0.0175781	0.0486963	0.0964483	0.466558	TRUE	PT_S1_MT1+
CABP4	0.9678	0.0322	3.40306	2.67526e-06	1.57839e-05	0	0.25	-3.09118	-3.36257	2.90015	-12.2637	8.19617	0.000976562	0.0229788	0.000976562	0.0152367	0.01878	0.164937	TRUE	PT_S1_MT1+
LURAP1L	0.9678	0.0322	3.40306	5.58573e-05	0.000151028	0	0.25	-1.11367	-2.34683	4.41409	-10.4459	14.8912	0.0712891	0.180017	0.0439453	0.101537	0.389455	1.6176	TRUE	PT_S1_MT1+
IL17B	0.9678	0.0322	3.40306	1.2259e-05	2.77485e-05	0	0.25	-2.85792	-3.09353	4.9286	-14.1587	15.8169	0.0214844	0.0576529	0.015625	0.0352046	0.100149	0.270867	TRUE	PT_S1_MT1+
CST3	0.9678	0.0322	3.40306	0.00244678	0.00159527	0	0.25	3.69812	3.70886	4.22586	-15.1011	19.2312	1.02148	0.780541	0.496094	0.210052	25.2853	16.4607	TRUE	PT_S1_MT1+
NWD1	0.9678	0.0322	3.40306	1.40194e-05	7.56312e-05	0	0.25	-4.59185	-6.04125	5.42914	-15.0539	16.2086	0.0283203	0.110865	0.0214844	0.0637108	0.203265	0.752204	TRUE	PT_S1_MT1+
TMC1	0.9678	0.0322	3.40306	0.000161054	0.000260441	0	0.25	-1.787	-2.78027	6.12572	-12.5268	22.9134	0.272461	0.475686	0.0810547	0.145609	1.59065	2.64251	TRUE	PT_S1_MT1+
VAT1L	0.9678	0.0322	3.40306	3.42633e-05	0.000177355	0	0.25	-4.23843	-4.61495	5.08536	-16.5431	13.6049	0.0712891	0.229104	0.0361328	0.0999523	0.370596	1.73583	TRUE	PT_S1_MT1+
FHL5	0.9678	0.0322	3.40306	4.87363e-06	3.70737e-05	0	0.25	-2.78343	-3.35502	4.97756	-15.6942	16.1218	0.00878906	0.0341876	0.0078125	0.0223854	0.0503417	0.382513	TRUE	PT_S1_MT1+
EFCAB6	0.9678	0.0322	3.40306	9.81654e-05	0.000514837	0	0.25	-2.97875	-5.5215	5.49044	-10.285	18.6069	0.103516	0.36771	0.0605469	0.20359	1.18255	4.96606	TRUE	PT_S1_MT1+
SLC17A4	0.9678	0.0322	3.40306	1.75771e-05	5.35194e-05	0	0.25	-0.229641	-0.751221	5.66499	-11.656	20.3475	0.0371094	0.0540668	0.0244141	0.0373969	0.340611	0.535608	TRUE	PT_S1_MT1+
EGFL6	0.9678	0.0322	3.40306	5.32867e-06	1.25392e-05	0	0.25	-3.57667	-3.76497	4.23701	-12.9621	12.5946	0.0214844	0.0239863	0.0107422	0.018217	0.0692524	0.130404	TRUE	PT_S1_MT1+
SENP7	0.9678	0.0322	3.40306	0.000112622	0.000711525	0	0.25	-3.14096	-3.4522	2.16976	-7.43928	5.92255	0.0947266	0.377574	0.0664062	0.241402	1.1154	7.13353	TRUE	PT_S1_MT1+
EFCAB3	0.9678	0.0322	3.40306	6.55122e-06	1.64539e-05	0	0.25	-3.30178	-3.59788	4.42408	-12.0199	11.9416	0.0107422	0.0285079	0.00878906	0.0200983	0.034957	0.173036	TRUE	PT_S1_MT1+
ACTA1	0.9678	0.0322	3.40306	7.11715e-07	2.55932e-06	0	0.25	-2.84449	-3.19186	4.21588	-12.4411	14.624	0.000976562	0.00522303	0.000976562	0.00415949	0.00326938	0.026602	TRUE	PT_S1_MT1+
CEACAM6	0.9678	0.0322	3.40306	2.71017e-06	6.66879e-06	0	0.25	-3.017	-3.4514	5.36107	-14.3718	16.6354	0.00390625	0.0141403	0.00390625	0.0107868	0.0125411	0.0658396	TRUE	PT_S1_MT1+
NKAIN1	0.9678	0.0322	3.40306	1.68299e-05	4.56317e-05	0	0.25	-4.58495	-5.73003	5.90136	-14.9362	16.5047	0.0498047	0.0938035	0.0322266	0.0541505	0.314736	0.482054	TRUE	PT_S1_MT1+
ADGRL4	0.9676	0.0324	3.39666	2.86606e-05	0.000323251	0	0.25	-3.61869	-3.49483	4.37068	-15.4402	10.0866	0.0507812	0.272233	0.0332031	0.118469	0.303179	3.13006	TRUE	PT_S1_MT1+
INPP4A	0.9676	0.0324	3.39666	6.5756e-05	0.000579749	0	0.25	-4.63832	-5.52221	2.87305	-10.7932	7.20982	0.0908203	0.393596	0.0478516	0.205634	0.637037	5.6902	TRUE	PT_S1_MT1+
MROH2A	0.9676	0.0324	3.39666	2.91835e-05	5.69243e-05	0	0.25	-1.25953	-2.42922	7.05807	-12.4561	26.2491	0.0390625	0.071593	0.0244141	0.0449812	0.33625	0.552101	TRUE	PT_S1_MT1+
EGR3	0.9676	0.0324	3.39666	5.33376e-06	5.4074e-05	0	0.25	-3.2418	-3.53911	3.67252	-13.4253	10.4746	0.0117188	0.0623468	0.00976562	0.0393997	0.0449638	0.623269	TRUE	PT_S1_MT1+
TPSB2	0.9676	0.0324	3.39666	4.93337e-07	0.000104628	0	0.25	-3.22722	-3.36159	5.26112	-24.033	16.3583	0	0.0452324	0	0.00439354	0	1.16363	TRUE	PT_S1_MT1+
MAP2	0.9676	0.0324	3.39666	4.13235e-05	0.000279112	0	0.25	-4.00674	-4.64511	4.4077	-13.6067	11.5436	0.0742188	0.281972	0.0390625	0.130941	0.424632	2.70007	TRUE	PT_S1_MT1+
SLC22A23	0.9676	0.0324	3.39666	0.000222328	0.000699188	0	0.25	-2.02783	-2.82143	3.86358	-9.82557	11.6201	0.295898	0.701876	0.09375	0.239266	2.28162	7.35771	TRUE	PT_S1_MT1+
TH	0.9676	0.0324	3.39666	2.01148e-06	1.0294e-05	0	0.25	-2.93236	-2.97452	6.1614	-18.0015	20.3427	0.00878906	0.0281667	0.0078125	0.0173105	0.0486243	0.103657	TRUE	PT_S1_MT1+
CHGB	0.9676	0.0324	3.39666	1.21505e-05	5.9726e-05	0	0.25	-3.80804	-4.28997	4.53759	-17.0155	13.2827	0.0175781	0.0496536	0.0136719	0.0348432	0.152843	0.684748	TRUE	PT_S1_MT1+
MACC1	0.9674	0.0326	3.3903	0.000115766	0.000971791	0	0.25	-2.02142	-3.07121	4.15365	-10.9739	13.3299	0.129883	0.539629	0.0683594	0.232707	1.62157	9.66409	TRUE	PT_S1_MT1+
ADGRA2	0.9674	0.0326	3.3903	1.72987e-05	7.15816e-05	0	0.25	-3.66112	-3.74436	4.38775	-13.9566	11.1643	0.0498047	0.124674	0.0332031	0.0673607	0.306988	0.743083	TRUE	PT_S1_MT1+
TET1	0.9674	0.0326	3.3903	3.70487e-05	0.000200343	0	0.25	-4.01831	-4.99064	3.27119	-9.94476	8.68401	0.0458984	0.185468	0.0332031	0.113687	0.40678	2.13205	TRUE	PT_S1_MT1+
MYRIP	0.9674	0.0326	3.3903	0.000110956	0.000466091	0	0.25	-3.32114	-5.11891	5.41369	-13.8016	18.0768	0.167969	0.449412	0.0634766	0.178115	1.19178	4.4751	TRUE	PT_S1_MT1+
ATP1A3	0.9674	0.0326	3.3903	4.48769e-06	2.16012e-05	0	0.25	-3.52351	-3.78999	3.51113	-11.4323	9.31251	0.00683594	0.0338198	0.00488281	0.0226758	0.0444305	0.220981	TRUE	PT_S1_MT1+
KIF1A	0.9674	0.0326	3.3903	1.64641e-05	4.73042e-05	0	0.25	-2.60748	-3.11574	5.29415	-13.8354	18.079	0.0380859	0.105812	0.0224609	0.0503643	0.154042	0.471282	TRUE	PT_S1_MT1+
MS4A3	0.9674	0.0326	3.3903	1.23993e-06	3.35848e-06	0	0.25	-2.89942	-3.52854	4.60589	-13.2974	15.5104	0	0.00580961	0	0.00468091	0	0.0342815	TRUE	PT_S1_MT1+
TCF4	0.9674	0.0326	3.3903	9.00947e-05	0.000989858	0	0.25	-3.59264	-3.74043	3.1681	-12.2932	6.75168	0.124023	0.670349	0.0478516	0.226778	0.729016	9.36113	TRUE	PT_S1_MT1+
ASB2	0.9674	0.0326	3.3903	9.55417e-06	3.99138e-05	0	0.25	-4.23117	-4.28249	4.91139	-15.7823	12.5612	0.0185547	0.0784599	0.0175781	0.0423474	0.107321	0.406485	TRUE	PT_S1_MT1+
NOVA2	0.9674	0.0326	3.3903	6.36353e-06	8.07166e-05	0	0.25	-3.57219	-3.53	4.19023	-15.8451	10.0089	0.0117188	0.0750528	0.00683594	0.0459974	0.0524814	0.886285	TRUE	PT_S1_MT1+
PECAM1	0.9674	0.0326	3.3903	1.96876e-05	0.000640996	0	0.25	-4.05524	-4.23158	4.14046	-15.6799	9.44808	0.0263672	0.372237	0.0185547	0.142629	0.242441	6.55062	TRUE	PT_S1_MT1+
MMP1	0.9674	0.0326	3.3903	1.33257e-06	3.84259e-06	0	0.25	-1.4133	-2.45552	5.33295	-11.6922	22.3795	0.000976562	0.00745381	0.000976562	0.00616814	0.00535396	0.0395807	TRUE	PT_S1_MT1+
DLGAP5	0.9674	0.0326	3.3903	1.77068e-05	4.11343e-05	0	0.25	-3.20439	-3.13215	4.37783	-13.526	12.6569	0.0332031	0.0814966	0.0214844	0.0550718	0.147147	0.417502	TRUE	PT_S1_MT1+
NINJ2	0.9674	0.0326	3.3903	2.81518e-05	0.000120631	0	0.25	-3.24799	-3.38116	3.74074	-11.6647	10.9857	0.0722656	0.226845	0.0390625	0.0942552	0.280907	1.30545	TRUE	PT_S1_MT1+
RIPOR2	0.9674	0.0326	3.3903	6.47324e-05	0.000896064	0	0.25	-3.60736	-4.07115	3.3332	-12.6591	8.24973	0.0888672	0.402686	0.0458984	0.191171	0.606604	8.42848	TRUE	PT_S1_MT1+
GNG2	0.9674	0.0326	3.3903	2.27677e-05	0.000363757	0	0.25	-3.69647	-4.12328	4.02866	-14.5092	9.75113	0.0292969	0.185035	0.0263672	0.109729	0.305609	4.13988	TRUE	PT_S1_MT1+
MT1A	0.9674	0.0326	3.3903	2.16893e-05	2.68519e-05	0	0.25	2.46014	2.6905	4.10252	-14.3379	13.8905	0.0166016	0.0402224	0.0126953	0.0254576	0.11206	0.288054	TRUE	PT_S1_MT1+
KITLG	0.9672	0.0328	3.38398	6.22594e-05	0.000622408	0	0.25	-3.85229	-4.68331	4.63469	-15.1319	11.8296	0.0566406	0.376544	0.0371094	0.167609	0.482517	5.77324	TRUE	PT_S1_MT1+
PEAR1	0.9672	0.0328	3.38398	7.61588e-06	5.78248e-05	0	0.25	-3.95216	-3.93795	4.37361	-14.2956	9.78579	0.0078125	0.0735566	0.00683594	0.0457633	0.0299778	0.576993	TRUE	PT_S1_MT1+
BIRC3	0.9672	0.0328	3.38398	2.03386e-05	0.000720993	0	0.25	-3.86108	-3.92824	3.44152	-15.3221	7.60914	0.0253906	0.219421	0.0195312	0.117915	0.174617	7.2185	TRUE	PT_S1_MT1+
TMPRSS2	0.9672	0.0328	3.38398	0.000103885	0.000611249	0	0.25	-2.33688	-2.85518	4.40105	-11.0322	11.899	0.157227	0.537575	0.0732422	0.212759	1.15651	6.04112	TRUE	PT_S1_MT1+
AZGP1	0.9672	0.0328	3.38398	0.000929813	0.000228752	0	0.25	4.92445	5.22871	3.53699	-7.101	16.6895	0.476562	0.153721	0.275391	0.0871924	8.70951	2.60005	TRUE	PT_S1_MT1+
TCL1A	0.9672	0.0328	3.38398	1.07769e-06	6.74277e-05	0	0.25	-1.81408	-1.76667	4.97684	-19.8559	14.1239	0.00195312	0.0137226	0.00195312	0.00915148	0.0158697	0.654795	TRUE	PT_S1_MT1+
GLCCI1	0.9672	0.0328	3.38398	0.000116312	0.000808965	0	0.25	-4.55523	-5.49666	3.44041	-11.1133	9.593	0.142578	0.516409	0.0683594	0.24232	1.31925	8.70679	TRUE	PT_S1_MT1+
LDB2	0.9672	0.0328	3.38398	7.30739e-05	0.00141841	0	0.25	-3.67925	-3.72677	4.25695	-15.9424	9.57151	0.150391	0.817121	0.0585938	0.201981	1.08261	14.295	TRUE	PT_S1_MT1+
EDNRA	0.9672	0.0328	3.38398	1.48864e-05	5.05484e-05	0	0.25	-1.17527	-2.06676	5.04209	-12.6428	19.6922	0.0244141	0.0612995	0.0146484	0.0410972	0.144594	0.500498	TRUE	PT_S1_MT1+
CBLB	0.9672	0.0328	3.38398	0.000151898	0.00128796	0	0.25	-4.57741	-5.55666	3.06826	-10.958	7.38342	0.198242	0.745131	0.0810547	0.320563	1.5343	12.2149	TRUE	PT_S1_MT1+
SMAD6	0.9672	0.0328	3.38398	9.75371e-05	0.000347457	0	0.25	-2.65965	-3.39555	4.07358	-10.1595	12.1074	0.173828	0.552177	0.0683594	0.178494	1.0117	3.73142	TRUE	PT_S1_MT1+
C1QL1	0.967	0.033	3.37769	6.92564e-06	2.48878e-05	0	0.25	-2.13437	-2.6566	5.56811	-12.9903	21.2289	0.0146484	0.0491149	0.0126953	0.0357645	0.0612357	0.268033	TRUE	PT_S1_MT1+
CADM3	0.967	0.033	3.37769	9.58309e-06	2.5034e-05	0	0.25	-2.48845	-2.91147	6.52455	-15.8259	24.5935	0.0302734	0.0415965	0.0205078	0.0305267	0.104076	0.240274	TRUE	PT_S1_MT1+
TNFRSF8	0.967	0.033	3.37769	9.91727e-06	5.24121e-05	0	0.25	-3.25574	-3.27667	3.58358	-11.9761	9.91124	0.0214844	0.096398	0.0136719	0.0497836	0.0995555	0.506589	TRUE	PT_S1_MT1+
JAG1	0.967	0.033	3.37769	8.00439e-05	0.000359197	0	0.25	-2.93697	-3.7722	3.72635	-10.413	11.0996	0.137695	0.343094	0.0654297	0.164463	1.00723	3.40525	TRUE	PT_S1_MT1+
FCAR	0.967	0.033	3.37769	1.88888e-06	1.39989e-05	0	0.25	-3.29709	-3.53379	3.24538	-16.2056	8.5732	0.00292969	0.0114947	0.00292969	0.00882856	0.0147049	0.136834	TRUE	PT_S1_MT1+
EBF1	0.967	0.033	3.37769	4.42747e-05	0.000695296	0	0.25	-3.77232	-3.90672	5.28338	-16.8373	13.672	0.0693359	0.508994	0.0371094	0.155735	0.392275	6.44854	TRUE	PT_S1_MT1+
SLIT2	0.967	0.033	3.37769	0.000305879	0.00140502	0	0.25	-1.54152	-2.65403	4.89359	-11.8222	15.2742	0.34668	0.826135	0.126953	0.270003	3.5657	12.5774	TRUE	PT_S1_MT1+
IGSF1	0.967	0.033	3.37769	2.34126e-05	3.57882e-05	0	0.25	-1.4471	-2.29642	4.98679	-10.9072	20.0617	0.0449219	0.0702877	0.0273438	0.0443265	0.311745	0.384919	TRUE	PT_S1_MT1+
UACA	0.967	0.033	3.37769	0.000170046	0.00130178	0	0.25	-3.42497	-4.51054	3.61113	-11.7512	10.4676	0.167969	0.75206	0.0830078	0.33465	1.98095	13.3519	TRUE	PT_S1_MT1+
EFHC2	0.967	0.033	3.37769	2.01016e-05	9.0713e-05	0	0.25	-4.0796	-4.57994	3.888	-11.2018	11.7958	0.0361328	0.108755	0.0244141	0.0683769	0.202933	0.965195	TRUE	PT_S1_MT1+
SLC22A3	0.967	0.033	3.37769	4.23842e-05	0.000226532	0	0.25	-2.82452	-3.8545	4.85031	-11.8071	15.4023	0.0410156	0.180166	0.0263672	0.10503	0.328845	2.24801	TRUE	PT_S1_MT1+
ADCY7	0.967	0.033	3.37769	1.52672e-05	0.000108932	0	0.25	-3.77837	-4.0318	3.39788	-11.8067	8.23058	0.0263672	0.111581	0.0195312	0.0677014	0.167091	1.22034	TRUE	PT_S1_MT1+
ELAVL4	0.967	0.033	3.37769	2.45096e-05	5.10272e-05	0	0.25	-3.24614	-3.39732	4.62816	-13.7052	13.1069	0.0517578	0.107214	0.0341797	0.0604815	0.299271	0.534601	TRUE	PT_S1_MT1+
ABCA5	0.967	0.033	3.37769	0.000113734	0.00110929	0	0.25	-3.87917	-4.36446	2.97818	-11.3012	8.22748	0.0722656	0.551519	0.046875	0.258078	1.05226	10.6884	TRUE	PT_S1_MT1+
RAPGEF4	0.9668	0.0332	3.37144	3.4657e-05	0.000400995	0	0.25	-3.72348	-3.79556	4.61247	-16.063	10.6154	0.0507812	0.330159	0.0332031	0.132485	0.28894	4.08886	TRUE	PT_S1_MT1+
ZNF577	0.9668	0.0332	3.37144	3.96547e-05	0.000236964	0	0.25	-3.36058	-3.89039	2.67239	-8.95137	7.47347	0.0351562	0.148373	0.0253906	0.110244	0.427982	2.43701	TRUE	PT_S1_MT1+
MTRNR2L8	0.9668	0.0332	3.37144	0.00240776	0.00118573	0	0.25	2.91658	3.16048	5.11515	-12.8219	16.1138	0.991211	0.512371	0.318359	0.135939	25.9475	11.4491	TRUE	PT_S1_MT1+
FTCD	0.9668	0.0332	3.37144	0.00145306	0.000845938	0	0.25	4.14526	3.76296	4.18705	-5.69129	17.9166	0.625977	0.389799	0.319336	0.181788	12.6935	7.99345	TRUE	PT_S1_MT1+
DYNC1I1	0.9668	0.0332	3.37144	4.02694e-05	0.000134312	0	0.25	-2.50174	-3.22943	5.42558	-13.3676	18.6357	0.0917969	0.193965	0.046875	0.0940034	0.478108	1.36573	TRUE	PT_S1_MT1+
IQANK1	0.9668	0.0332	3.37144	2.94497e-05	0.000111596	0	0.25	-2.46877	-3.66887	4.57427	-10.2803	13.4991	0.046875	0.16353	0.0292969	0.0893669	0.208816	1.1798	TRUE	PT_S1_MT1+
IKZF1	0.9668	0.0332	3.37144	1.71e-05	0.000540667	0	0.25	-3.51406	-3.58427	4.59262	-17.2595	10.4201	0.0224609	0.17442	0.0166016	0.101176	0.125852	5.5934	TRUE	PT_S1_MT1+
SUCLG1	0.9668	0.0332	3.37144	0.00764859	0.00120566	0	0.25	3.32599	3.67522	1.89077	-4.37334	9.3513	4.10059	0.661579	0.793945	0.283874	87.2259	12.8422	TRUE	PT_S1_MT1+
RHOJ	0.9668	0.0332	3.37144	1.1258e-05	9.57635e-05	0	0.25	-3.76277	-3.84098	4.43619	-14.6039	10.9809	0.0166016	0.0842943	0.0136719	0.0538957	0.19282	0.996997	TRUE	PT_S1_MT1+
GTF2A1L	0.9668	0.0332	3.37144	1.04536e-05	2.01572e-05	0	0.25	-2.73609	-3.3434	7.19887	-16.8949	28.286	0.0136719	0.0473731	0.0117188	0.0308585	0.074515	0.201093	TRUE	PT_S1_MT1+
SYNPO2	0.9668	0.0332	3.37144	5.37363e-05	0.000217564	0	0.25	-3.44555	-3.50198	3.94196	-13.747	10.5938	0.117188	0.287589	0.0537109	0.119295	0.669343	2.29052	TRUE	PT_S1_MT1+
HBZ	0.9668	0.0332	3.37144	1.69872e-06	7.25151e-06	0	0.25	-3.15503	-3.73464	4.12759	-13.319	11.4724	0.00195312	0.0136189	0.00195312	0.00943589	0.00535086	0.075777	TRUE	PT_S1_MT1+
ZNF98	0.9668	0.0332	3.37144	4.06534e-05	0.000347068	0	0.25	-3.27834	-4.18823	4.6901	-12.2217	13.1753	0.0712891	0.26936	0.0400391	0.133225	0.524758	3.6992	TRUE	PT_S1_MT1+
CLNK	0.9668	0.0332	3.37144	3.44171e-05	0.00090491	0	0.25	-3.80459	-4.00135	4.23139	-16.656	10.3177	0.0615234	0.485554	0.0449219	0.131338	0.52079	8.35208	TRUE	PT_S1_MT1+
NPHS1	0.9668	0.0332	3.37144	1.66699e-05	0.000143055	0	0.25	-2.86464	-3.25352	5.27045	-18.8211	18.9857	0.0195312	0.129482	0.0146484	0.0563902	0.0843665	1.38183	TRUE	PT_S1_MT1+
SCML4	0.9668	0.0332	3.37144	4.03418e-05	0.000188571	0	0.25	-3.82527	-3.85902	4.35352	-16.2961	12.6116	0.0742188	0.177468	0.0429688	0.0942019	0.408013	2.44391	TRUE	PT_S1_MT1+
SYT10	0.9668	0.0332	3.37144	1.58554e-05	0.000104575	0	0.25	-3.37758	-3.66676	4.58197	-14.0649	12.1578	0.0371094	0.088185	0.0244141	0.0568761	0.206698	0.99349	TRUE	PT_S1_MT1+
DNAH9	0.9668	0.0332	3.37144	4.81348e-05	0.00017117	0	0.25	-5.04366	-6.57316	5.47938	-14.2735	14.3469	0.0927734	0.301645	0.046875	0.11758	0.44492	1.72053	TRUE	PT_S1_MT1+
BNIP5	0.9668	0.0332	3.37144	5.60754e-06	1.347e-05	0	0.25	-3.8552	-3.94672	4.90758	-15.53	13.2164	0.015625	0.0312277	0.0146484	0.0214878	0.0805002	0.135848	TRUE	PT_S1_MT1+
TMEM207	0.9666	0.0334	3.36523	2.54108e-05	8.89042e-05	0	0.25	-0.0459836	-0.778229	5.56963	-15.5673	24.6335	0.0302734	0.0568539	0.0175781	0.0292113	0.432788	0.958362	TRUE	PT_S1_MT1+
MYC	0.9666	0.0334	3.36523	1.51412e-05	0.000103667	0	0.25	-2.78752	-3.41252	3.73259	-12.3715	10.7122	0.0126953	0.106961	0.0107422	0.0652987	0.0453269	1.08656	TRUE	PT_S1_MT1+
IKZF3	0.9666	0.0334	3.36523	1.49348e-05	0.000250705	0	0.25	-3.47535	-3.39995	4.0643	-14.8502	9.91979	0.0283203	0.133306	0.0185547	0.0796733	0.141376	2.7996	TRUE	PT_S1_MT1+
POU2F3	0.9666	0.0334	3.36523	1.90539e-05	6.43797e-05	0	0.25	-3.54623	-4.53605	5.05484	-13.4662	15.3976	0.0380859	0.156169	0.0302734	0.0676155	0.245903	0.682876	TRUE	PT_S1_MT1+
SHC3	0.9666	0.0334	3.36523	4.12663e-05	0.000134531	0	0.25	-1.91271	-3.05455	5.67519	-12.2724	19.8212	0.078125	0.1997	0.0458984	0.0996738	0.439953	1.34461	TRUE	PT_S1_MT1+
PCK1	0.9666	0.0334	3.36523	0.00464659	0.00115438	0	0.25	4.95453	4.54211	3.87969	-6.59978	18.1907	2.11719	0.620731	0.617188	0.212552	46.4114	11.7004	TRUE	PT_S1_MT1+
KIF26A	0.9666	0.0334	3.36523	9.72856e-06	5.21856e-05	0	0.25	-2.54248	-2.77336	4.45083	-13.8498	13.776	0.0283203	0.0979962	0.0205078	0.0530573	0.16024	0.537359	TRUE	PT_S1_MT1+
WNK4	0.9666	0.0334	3.36523	9.68555e-05	0.000560452	0	0.25	-2.86237	-3.30208	5.15303	-14.6355	17.9499	0.0683594	0.342527	0.0332031	0.150142	0.987079	6.18123	TRUE	PT_S1_MT1+
MEIS1	0.9666	0.0334	3.36523	9.52052e-05	0.000306917	0	0.25	-2.01513	-2.81584	4.30991	-11.9613	13.9895	0.143555	0.312095	0.0644531	0.140978	0.934122	2.9907	TRUE	PT_S1_MT1+
CCDC154	0.9666	0.0334	3.36523	6.31886e-06	3.31165e-05	0	0.25	-4.0879	-5.0309	3.66197	-13.3585	11.1175	0.0078125	0.0302058	0.00683594	0.0229039	0.0458816	0.328225	TRUE	PT_S1_MT1+
ARSF	0.9666	0.0334	3.36523	6.44505e-05	0.000113384	0	0.25	1.53847	0.578974	5.93629	-10.6438	26.5892	0.0625	0.0839675	0.0478516	0.058704	0.967781	1.08982	TRUE	PT_S1_MT1+
TNNI3K	0.9666	0.0334	3.36523	5.12368e-05	0.000207521	0	0.25	-3.54679	-5.0562	4.73658	-13.9358	14.0361	0.0664062	0.190668	0.0341797	0.103312	0.338788	1.88347	TRUE	PT_S1_MT1+
KCNK9	0.9666	0.0334	3.36523	1.80907e-05	4.14174e-05	0	0.25	-3.14104	-4.19039	5.86045	-13.7872	20.3984	0.0429688	0.0957936	0.03125	0.0533328	0.227514	0.426403	TRUE	PT_S1_MT1+
BHMT	0.9666	0.0334	3.36523	0.00326374	0.00108193	0	0.25	4.70325	4.88501	3.92585	-6.20247	16.4721	1.53809	0.563085	0.525391	0.1875	35.1145	11.2006	TRUE	PT_S1_MT1+
FYB2	0.9664	0.0336	3.35905	6.19854e-05	0.000649937	0	0.25	-1.69061	-2.49669	4.97582	-11.6323	15.689	0.0917969	0.42397	0.0537109	0.166202	0.748809	6.00206	TRUE	PT_S1_MT1+
UNKL	0.9664	0.0336	3.35905	3.98211e-05	0.000206366	0	0.25	-3.7749	-4.53758	2.63215	-8.67391	7.26922	0.0625	0.19984	0.0371094	0.119591	0.415403	2.08567	TRUE	PT_S1_MT1+
MTRNR2L12	0.9664	0.0336	3.35905	0.0107903	0.00527359	0	0.25	2.29742	2.29515	5.85635	-16.3128	15.9732	4.64648	2.16311	0.364258	0.197573	115.228	53.8092	TRUE	PT_S1_MT1+
SLC22A8	0.9664	0.0336	3.35905	0.00142616	0.000493297	0	0.25	5.33972	5.48208	4.14948	-6.95526	16.9455	0.734375	0.330545	0.380859	0.139115	13.4243	4.75835	TRUE	PT_S1_MT1+
CFHR1	0.9664	0.0336	3.35905	7.00686e-07	2.05606e-06	0	0.25	-2.33624	-2.73582	4.43776	-14.5582	15.9077	0	0.00284114	0	0.00263079	0	0.0201697	TRUE	PT_S1_MT1+
DDC	0.9664	0.0336	3.35905	0.00183477	0.00039079	0	0.25	5.23973	5.43913	3.71344	-8.19018	15.1111	0.904297	0.365397	0.435547	0.160271	17.1481	4.07687	TRUE	PT_S1_MT1+
HES4	0.9664	0.0336	3.35905	1.02535e-05	0.000140472	0	0.25	-3.16611	-3.44461	2.94914	-12.535	9.84703	0.00878906	0.106949	0.00878906	0.0695234	0.156298	1.58374	TRUE	PT_S1_MT1+
CEL	0.9664	0.0336	3.35905	4.21054e-06	1.81291e-05	0	0.25	-3.01522	-3.4831	3.65876	-12.1052	10.8344	0.00976562	0.0196129	0.00976562	0.015287	0.0708204	0.182216	TRUE	PT_S1_MT1+
MEIKIN	0.9664	0.0336	3.35905	1.71754e-05	5.28051e-05	0	0.25	-3.46339	-4.12367	4.32452	-12.9674	11.9842	0.0283203	0.0546368	0.015625	0.0367215	0.136969	0.569469	TRUE	PT_S1_MT1+
PDE3A	0.9662	0.0338	3.35291	0.000172246	0.000565406	0	0.25	-1.02167	-2.05066	4.99605	-11.5477	18.3194	0.243164	0.489048	0.0830078	0.187974	1.52645	5.42943	TRUE	PT_S1_MT1+
TNFSF18	0.9662	0.0338	3.35291	3.06795e-06	7.9202e-06	0	0.25	-2.06502	-2.54216	5.01804	-13.1436	19.8629	0.00195312	0.016143	0.00195312	0.0134443	0.02017	0.0798102	TRUE	PT_S1_MT1+
BEGAIN	0.9662	0.0338	3.35291	1.4475e-05	4.47552e-05	0	0.25	-3.43864	-3.47935	4.06985	-13.5049	11.1818	0.0166016	0.0883603	0.0107422	0.0507938	0.0828804	0.445708	TRUE	PT_S1_MT1+
VIPR1	0.9662	0.0338	3.35291	1.24216e-05	5.24812e-05	0	0.25	-3.19861	-3.14037	3.58948	-12.3007	9.90961	0.0224609	0.0946687	0.0195312	0.0528884	0.171233	0.541809	TRUE	PT_S1_MT1+
AFM	0.9662	0.0338	3.35291	0.000457185	0.000618132	0	0.25	3.70078	3.56688	4.68128	-9.23299	19.9226	0.167969	0.247464	0.120117	0.108603	4.35366	6.0451	TRUE	PT_S1_MT1+
SLC30A8	0.9662	0.0338	3.35291	7.49176e-05	0.000163096	0	0.25	-0.123068	-0.432125	4.94015	-12.3302	19.3962	0.0976562	0.176742	0.0498047	0.0924717	0.665718	1.60147	TRUE	PT_S1_MT1+
MYRF	0.9662	0.0338	3.35291	3.1553e-05	0.000120733	0	0.25	-1.64174	-2.12852	4.09082	-9.92774	12.7776	0.0742188	0.18168	0.0322266	0.0932805	0.385435	1.40521	TRUE	PT_S1_MT1+
SEPTIN3	0.9662	0.0338	3.35291	7.49808e-06	2.32175e-05	0	0.25	-2.78789	-3.21714	4.08938	-11.6704	11.1393	0.0185547	0.0494882	0.0146484	0.0308881	0.112878	0.241936	TRUE	PT_S1_MT1+
TAF3	0.9662	0.0338	3.35291	0.000127683	0.000713472	0	0.25	-3.50512	-4.1466	2.25377	-7.27416	6.05532	0.121094	0.44472	0.0644531	0.246625	0.984803	7.30337	TRUE	PT_S1_MT1+
SYT12	0.9662	0.0338	3.35291	7.59011e-06	3.33955e-05	0	0.25	-3.55499	-3.70644	3.83402	-12.567	9.65994	0.0146484	0.066692	0.0146484	0.0371392	0.0533364	0.36142	TRUE	PT_S1_MT1+
SLC25A21	0.9662	0.0338	3.35291	9.1577e-05	0.000246946	0	0.25	-1.65417	-3.29472	4.50497	-8.54516	14.1804	0.135742	0.313852	0.0644531	0.138229	0.90793	2.55151	TRUE	PT_S1_MT1+
AHNAK2	0.9662	0.0338	3.35291	1.95184e-05	8.04706e-05	0	0.25	-2.32173	-3.02602	4.96039	-12.1898	16.9976	0.0351562	0.160422	0.0273438	0.072806	0.16063	0.846026	TRUE	PT_S1_MT1+
G0S2	0.9662	0.0338	3.35291	0.00102407	0.000521841	0	0.25	3.31461	3.36248	3.17277	-11.0682	14.5076	0.509766	0.280261	0.266602	0.103493	12.6194	4.80398	TRUE	PT_S1_MT1+
MEGF6	0.9662	0.0338	3.35291	4.56515e-05	0.000164641	0	0.25	-3.26012	-3.64911	3.33673	-10.5275	8.68399	0.0888672	0.272565	0.0439453	0.109471	0.464252	1.62822	TRUE	PT_S1_MT1+
TMEM233	0.9662	0.0338	3.35291	9.54378e-06	0.00011047	0	0.25	-4.56631	-5.59521	4.19234	-15.0884	9.98951	0.00976562	0.0729802	0.00976562	0.0479764	0.0638745	1.15301	TRUE	PT_S1_MT1+
ADAMTSL2	0.9662	0.0338	3.35291	4.14703e-05	0.000175096	0	0.25	-1.85012	-2.46555	4.46638	-12.9724	15.2234	0.0732422	0.17994	0.0410156	0.0949485	0.451093	1.88987	TRUE	PT_S1_MT1+
C11orf54	0.9662	0.0338	3.35291	0.00492306	0.00114556	0	0.25	2.83354	2.8689	1.92241	-4.17629	8.74018	2.23242	0.637658	0.686523	0.2953	50.7112	11.0778	TRUE	PT_S1_MT1+
CD177	0.9662	0.0338	3.35291	6.74147e-07	2.48409e-06	0	0.25	-2.70635	-2.99125	4.29551	-13.6805	12.1601	0.000976562	0.00469273	0.000976562	0.00375658	0.000916014	0.0253309	TRUE	PT_S1_MT1+
DCXR	0.9662	0.0338	3.35291	0.00458628	0.000737928	0	0.25	4.53946	4.30906	3.32946	-6.15822	15.1029	2.07812	0.373441	0.624023	0.172616	44.2316	7.49124	TRUE	PT_S1_MT1+
HELLS	0.9662	0.0338	3.35291	2.13366e-05	0.000130556	0	0.25	-3.59203	-4.13262	2.64865	-10.1332	7.39262	0.0449219	0.115124	0.0205078	0.0765122	0.148361	1.42157	TRUE	PT_S1_MT1+
NEFM	0.966	0.034	3.3468	3.86112e-06	1.54443e-05	0	0.25	-3.1464	-3.41686	3.70548	-11.7901	11.0808	0.00683594	0.0234264	0.00683594	0.0185814	0.023682	0.167214	TRUE	PT_S1_MT1+
SPOCK2	0.966	0.034	3.3468	1.3761e-05	0.000299315	0	0.25	-3.536	-3.575	3.29644	-14.7538	7.32167	0.0253906	0.120933	0.0146484	0.0752768	0.182258	2.9949	TRUE	PT_S1_MT1+
PLEKHG5	0.966	0.034	3.3468	4.26376e-05	0.000135988	0	0.25	-3.87165	-4.83134	4.27751	-12.8034	12.4559	0.0966797	0.249268	0.0380859	0.10642	0.333907	1.42175	TRUE	PT_S1_MT1+
SFSWAP	0.966	0.034	3.3468	0.000106735	0.000598849	0	0.25	-3.18881	-3.44996	2.07107	-7.08531	5.99784	0.0605469	0.320031	0.0439453	0.219618	0.706649	6.24078	TRUE	PT_S1_MT1+
CCL3	0.966	0.034	3.3468	2.40608e-05	0.00125161	0	0.25	0.320213	0.664311	6.37937	-21.0578	18.7951	0.00488281	0.397303	0.00390625	0.0523522	0.180262	15.629	TRUE	PT_S1_MT1+
CCL3L1	0.966	0.034	3.3468	1.23701e-05	0.000186727	0	0.25	-0.873663	-0.773966	5.77061	-19.6088	20.2093	0.00390625	0.174708	0.00390625	0.0191414	0.205159	1.91488	TRUE	PT_S1_MT1+
HAS2	0.966	0.034	3.3468	5.22603e-06	1.77734e-05	0	0.25	-3.01691	-3.11127	4.40956	-13.0846	13.1478	0.0126953	0.0321907	0.0107422	0.0227913	0.0841467	0.174956	TRUE	PT_S1_MT1+
VCAN	0.966	0.034	3.3468	2.53323e-05	0.000326749	0	0.25	-3.65878	-3.73716	4.30713	-15.9034	11.7258	0.0439453	0.271361	0.0273438	0.104488	0.268058	3.19641	TRUE	PT_S1_MT1+
CXCL2	0.966	0.034	3.3468	9.97671e-06	0.00016777	0	0.25	-2.44609	-2.81866	4.16175	-15.6764	15.5889	0.0078125	0.135205	0.0078125	0.047295	0.386486	1.77335	TRUE	PT_S1_MT1+
INSYN2B	0.966	0.034	3.3468	3.12523e-05	9.08619e-05	0	0.25	-3.37313	-3.39431	4.10666	-12.9874	13.5734	0.0546875	0.121618	0.0351562	0.0696952	0.272629	0.897531	TRUE	PT_S1_MT1+
CNGB1	0.966	0.034	3.3468	1.92877e-05	5.64492e-05	0	0.25	-3.61732	-3.9562	4.90381	-13.9334	13.2993	0.0390625	0.117552	0.0263672	0.0617762	0.225757	0.558007	TRUE	PT_S1_MT1+
KIAA1211	0.966	0.034	3.3468	5.25909e-05	0.000137683	0	0.25	-3.47752	-4.11557	5.78184	-15.0441	17.8773	0.0927734	0.207149	0.0527344	0.0992235	0.536431	1.39194	TRUE	PT_S1_MT1+
CBARP	0.9658	0.0342	3.34073	1.30554e-05	5.4085e-05	0	0.25	-2.81499	-3.14504	4.40405	-13.3614	14.3224	0.0244141	0.0969877	0.0205078	0.0535313	0.105395	0.647087	TRUE	PT_S1_MT1+
PGS1	0.9658	0.0342	3.34073	3.70946e-05	0.0002275	0	0.25	-2.91526	-3.25224	1.8222	-8.27389	4.89125	0.0439453	0.187982	0.0302734	0.118395	0.424742	2.39208	TRUE	PT_S1_MT1+
RERGL	0.9658	0.0342	3.34073	5.51582e-05	0.000175852	0	0.25	-1.39717	-2.45096	5.46889	-13.0167	20.4195	0.0800781	0.20975	0.0498047	0.102518	0.742579	2.12769	TRUE	PT_S1_MT1+
IGSF21	0.9658	0.0342	3.34073	5.65383e-05	0.000141738	0	0.25	-3.19244	-3.4576	5.63494	-15.6439	19.4354	0.119141	0.27111	0.0576172	0.0985925	0.657607	1.3931	TRUE	PT_S1_MT1+
CD44	0.9658	0.0342	3.34073	2.44658e-05	0.000712994	0	0.25	-3.83632	-4.01938	3.57334	-13.7706	8.79072	0.0214844	0.253924	0.0185547	0.135352	0.163352	6.934	TRUE	PT_S1_MT1+
NRG4	0.9658	0.0342	3.34073	1.78478e-05	7.34476e-05	0	0.25	-4.3089	-5.3365	4.08523	-11.5732	10.8526	0.0292969	0.0965952	0.0185547	0.0608667	0.239681	0.753144	TRUE	PT_S1_MT1+
CYP17A1	0.9658	0.0342	3.34073	0.00022726	7.67525e-05	0	0.25	4.06966	4.37776	3.2755	-6.67789	14.7628	0.0957031	0.0807717	0.0712891	0.0540231	1.33644	0.775893	TRUE	PT_S1_MT1+
TIAM2	0.9656	0.0344	3.33469	0.000120379	0.0007075	0	0.25	-5.16552	-6.85165	4.03112	-11.5019	9.62861	0.136719	0.57925	0.0683594	0.250894	1.20988	6.8272	TRUE	PT_S1_MT1+
IL1R1	0.9656	0.0344	3.33469	9.17545e-05	0.000497466	0	0.25	-2.48163	-3.28251	3.23547	-10.1069	9.37946	0.131836	0.457563	0.0615234	0.194083	0.91747	4.57207	TRUE	PT_S1_MT1+
MYH11	0.9656	0.0344	3.33469	2.64785e-05	0.00020053	0	0.25	-3.29267	-3.48875	3.80803	-17.7612	11.3427	0.0429688	0.195159	0.0263672	0.0851837	0.239352	2.41247	TRUE	PT_S1_MT1+
ACSM2B	0.9656	0.0344	3.33469	0.00272269	0.00350019	0	0.25	4.17047	4.8117	4.77322	-8.94218	19.1449	1.06641	1.34831	0.416992	0.218421	26.9721	32.0999	TRUE	PT_S1_MT1+
NXPH2	0.9656	0.0344	3.33469	3.06523e-05	0.000167499	0	0.25	-2.75569	-2.73015	4.84043	-15.2647	13.8448	0.0673828	0.13348	0.0351562	0.071061	0.44688	1.57328	TRUE	PT_S1_MT1+
ENTPD1	0.9656	0.0344	3.33469	2.18112e-05	0.000199862	0	0.25	-3.68569	-3.89697	3.46502	-13.0791	9.79832	0.0361328	0.19035	0.0244141	0.0971438	0.200155	1.98705	TRUE	PT_S1_MT1+
SDC3	0.9656	0.0344	3.33469	7.98567e-06	6.72663e-05	0	0.25	-3.66977	-3.8961	3.57019	-12.874	9.47616	0.0185547	0.101267	0.0107422	0.0528973	0.0697303	0.683992	TRUE	PT_S1_MT1+
EPHA7	0.9656	0.0344	3.33469	0.000162927	0.000405392	0	0.25	0.71526	-0.450661	5.67211	-9.43099	22.65	0.188477	0.352509	0.078125	0.161115	1.33767	3.76446	TRUE	PT_S1_MT1+
SYT8	0.9656	0.0344	3.33469	4.69357e-06	3.16582e-05	0	0.25	-2.77017	-2.60344	5.22809	-17.4993	13.5629	0.0166016	0.0755389	0.0117188	0.0430466	0.0697479	0.332246	TRUE	PT_S1_MT1+
SNX31	0.9656	0.0344	3.33469	1.24157e-05	2.83181e-05	0	0.25	-3.49514	-3.98303	4.68062	-13.8393	13.377	0.0175781	0.0527885	0.0136719	0.0353676	0.0693082	0.280273	TRUE	PT_S1_MT1+
CORO2B	0.9656	0.0344	3.33469	3.74753e-05	0.000195244	0	0.25	-3.58813	-4.08121	4.89514	-13.8222	12.8787	0.0947266	0.326119	0.0419922	0.122311	0.428357	2.09707	TRUE	PT_S1_MT1+
PADI4	0.9656	0.0344	3.33469	6.46547e-06	2.54386e-05	0	0.25	-2.98167	-3.09342	3.2477	-11.96	9.0453	0.00976562	0.0392409	0.00878906	0.0258428	0.0610564	0.264294	TRUE	PT_S1_MT1+
SPTA1	0.9656	0.0344	3.33469	4.93006e-06	1.13141e-05	0	0.25	-3.22089	-3.25126	4.77033	-14.6341	13.7717	0.00585938	0.02337	0.00390625	0.0168928	0.0656359	0.110813	TRUE	PT_S1_MT1+
ANKRD24	0.9656	0.0344	3.33469	3.18596e-05	0.000105859	0	0.25	-2.35541	-3.79334	4.70252	-10.1405	14.955	0.0332031	0.106952	0.0253906	0.0727289	0.392778	1.06539	TRUE	PT_S1_MT1+
GPR84	0.9656	0.0344	3.33469	4.63505e-07	5.1644e-06	0	0.25	-3.15416	-2.90385	4.76907	-17.7715	13.7515	0.000976562	0.00787155	0.000976562	0.00567635	0.00535396	0.0519634	TRUE	PT_S1_MT1+
SLC17A1	0.9656	0.0344	3.33469	0.000654371	0.00152498	0	0.25	1.95424	1.45415	5.29073	-8.12205	21.8565	0.283203	0.735003	0.161133	0.209204	5.94639	15.0949	TRUE	PT_S1_MT1+
CDK15	0.9654	0.0346	3.32869	1.06939e-05	3.56247e-05	0	0.25	-4.44182	-5.28144	4.96206	-14.8995	12.5759	0.0205078	0.0681744	0.0166016	0.0413698	0.131054	0.35291	TRUE	PT_S1_MT1+
ABI3BP	0.9654	0.0346	3.32869	0.000131191	0.00047953	0	0.25	-1.36848	-2.15372	4.28601	-11.5549	13.5679	0.151367	0.379113	0.0761719	0.174163	1.35395	4.40237	TRUE	PT_S1_MT1+
ATAD5	0.9654	0.0346	3.32869	2.10466e-05	0.000107526	0	0.25	-3.5827	-4.2478	2.4199	-8.37298	7.04827	0.0283203	0.0899537	0.0224609	0.0650973	0.291206	1.17196	TRUE	PT_S1_MT1+
MFSD13A	0.9654	0.0346	3.32869	1.5228e-05	4.87423e-05	0	0.25	-2.61111	-2.917	2.32152	-7.94583	6.80707	0.03125	0.0690106	0.0224609	0.0493362	0.217041	0.523441	TRUE	PT_S1_MT1+
CIITA	0.9654	0.0346	3.32869	0.000107042	0.000344349	0	0.25	-3.38697	-3.81729	3.4544	-10.9379	9.30138	0.201172	0.471442	0.0703125	0.175134	1.13457	3.63227	TRUE	PT_S1_MT1+
CLDN8	0.9654	0.0346	3.32869	7.40654e-06	9.79795e-05	0	0.25	-2.87624	-2.91855	3.67795	-14.0313	10.2129	0.0117188	0.0629034	0.00976562	0.0431118	0.0549037	1.06488	TRUE	PT_S1_MT1+
RASSF2	0.9654	0.0346	3.32869	7.26693e-06	8.33411e-05	0	0.25	-3.83292	-4.27615	3.61417	-13.0362	9.29737	0.0107422	0.0734226	0.00976562	0.0478934	0.0574209	0.813566	TRUE	PT_S1_MT1+
COL12A1	0.9654	0.0346	3.32869	5.13706e-05	0.00014502	0	0.25	-2.46483	-2.61534	4.41551	-12.7692	14.1704	0.09375	0.191694	0.0527344	0.0988887	0.605597	1.48365	TRUE	PT_S1_MT1+
NFKBIZ	0.9654	0.0346	3.32869	6.17568e-05	0.000762387	0	0.25	-4.30752	-4.85429	3.2829	-14.2027	9.0279	0.0839844	0.4522	0.0449219	0.221855	0.65683	7.81802	TRUE	PT_S1_MT1+
THY1	0.9654	0.0346	3.32869	0.000881866	0.000232923	0	0.25	3.73676	3.29879	3.12208	-6.36045	17.9617	0.436523	0.181406	0.25293	0.103264	7.86812	2.45862	TRUE	PT_S1_MT1+
DNER	0.9654	0.0346	3.32869	7.16951e-05	0.000259867	0	0.25	-2.49098	-3.25636	4.92077	-12.8917	17.0466	0.108398	0.349202	0.0546875	0.135521	0.998872	2.76312	TRUE	PT_S1_MT1+
NSG2	0.9654	0.0346	3.32869	4.26724e-05	7.53868e-05	0	0.25	-3.23189	-4.682	6.43117	-14.6288	22.7326	0.0703125	0.143575	0.0400391	0.07328	0.429775	0.735931	TRUE	PT_S1_MT1+
ST5	0.9652	0.0348	3.32272	6.9019e-05	0.00057902	0	0.25	-4.76772	-5.9509	4.29855	-12.124	10.507	0.131836	0.566535	0.0546875	0.217834	0.672391	5.6632	TRUE	PT_S1_MT1+
CFAP221	0.9652	0.0348	3.32272	0.000103945	0.000716267	0	0.25	-2.52174	-3.61376	4.36618	-11.2407	14.9124	0.130859	0.506898	0.0722656	0.221943	1.29188	6.93534	TRUE	PT_S1_MT1+
CSF1	0.9652	0.0348	3.32272	2.4037e-05	0.000100724	0	0.25	-3.86154	-4.25447	3.53095	-12.1365	9.37384	0.0371094	0.115616	0.0273438	0.0725334	0.210581	0.992182	TRUE	PT_S1_MT1+
CHN1	0.9652	0.0348	3.32272	2.95167e-05	0.000203623	0	0.25	-3.74849	-4.30698	3.13683	-11.0438	8.2863	0.0576172	0.187698	0.0410156	0.101407	0.318694	1.94033	TRUE	PT_S1_MT1+
PIEZO2	0.9652	0.0348	3.32272	4.98466e-05	0.000195588	0	0.25	-3.36516	-3.7627	5.06628	-15.5232	15.2802	0.0888672	0.28414	0.0498047	0.115633	0.550471	1.99463	TRUE	PT_S1_MT1+
HPGD	0.9652	0.0348	3.32272	0.000788656	0.000192112	0	0.25	2.97108	2.8598	2.11063	-5.72294	10.0197	0.510742	0.151805	0.301758	0.0956802	10.9069	2.14328	TRUE	PT_S1_MT1+
CA1	0.9652	0.0348	3.32272	1.24782e-05	4.78468e-05	0	0.25	-2.95768	-3.7372	4.64655	-13.0071	12.9556	0.0244141	0.0431605	0.0205078	0.0338389	0.145107	0.482616	TRUE	PT_S1_MT1+
SLC13A3	0.9652	0.0348	3.32272	0.00154796	0.00174316	0	0.25	3.1007	3.10897	4.19272	-6.70024	16.214	0.894531	1.15296	0.347656	0.246115	15.2916	18.2942	TRUE	PT_S1_MT1+
MSR1	0.9652	0.0348	3.32272	6.74111e-05	0.000464188	0	0.25	-3.43401	-4.58525	4.35873	-12.5252	14.1497	0.0800781	0.293299	0.0390625	0.143011	0.614311	4.44997	TRUE	PT_S1_MT1+
CADM1	0.9652	0.0348	3.32272	0.000168626	0.000960413	0	0.25	-3.40466	-3.89687	3.57496	-10.8507	10.0533	0.227539	0.804508	0.0732422	0.261918	1.61403	9.58249	TRUE	PT_S1_MT1+
VAV1	0.9652	0.0348	3.32272	8.18111e-06	9.82119e-05	0	0.25	-3.68347	-3.74702	3.84316	-14.3149	9.3724	0.0195312	0.0714372	0.0126953	0.046975	0.10243	1.04282	TRUE	PT_S1_MT1+
PEX5L	0.9652	0.0348	3.32272	3.30298e-05	9.14938e-05	0	0.25	-3.90878	-4.77049	5.08248	-13.3524	13.3603	0.0800781	0.144319	0.0449219	0.0775965	0.441727	0.934391	TRUE	PT_S1_MT1+
SAMSN1	0.9652	0.0348	3.32272	2.22287e-05	0.00043549	0	0.25	-3.13863	-3.21902	4.68424	-16.4561	11.6149	0.0361328	0.191966	0.0244141	0.109459	0.288402	5.01775	TRUE	PT_S1_MT1+
LRP1	0.9652	0.0348	3.32272	4.57253e-05	0.000162236	0	0.25	-2.44835	-2.80732	3.06008	-10.0226	8.4673	0.0751953	0.223007	0.0429688	0.111625	0.502605	1.72222	TRUE	PT_S1_MT1+
EHD2	0.965	0.035	3.31678	5.26603e-06	5.48989e-05	0	0.25	-3.48503	-3.59505	3.99157	-13.5136	8.95411	0.0078125	0.0852804	0.00585938	0.0472891	0.091257	0.595261	TRUE	PT_S1_MT1+
POU5F1B	0.965	0.035	3.31678	1.15368e-05	2.81595e-05	0	0.25	-2.77617	-3.2522	3.44612	-10.5753	10.5117	0.015625	0.0516012	0.0126953	0.0340936	0.0642432	0.283942	TRUE	PT_S1_MT1+
IL34	0.965	0.035	3.31678	1.59455e-05	8.11402e-05	0	0.25	-4.26553	-4.571	4.38418	-12.7908	12.7214	0.0390625	0.119163	0.0234375	0.066386	0.149519	0.789853	TRUE	PT_S1_MT1+
MPPED2	0.965	0.035	3.31678	0.00014684	0.00100723	0	0.25	-4.1401	-5.08892	4.69725	-13.7208	11.8141	0.210938	0.792546	0.0732422	0.258724	1.31782	9.72051	TRUE	PT_S1_MT1+
TCEAL6	0.965	0.035	3.31678	4.57425e-07	1.16915e-06	0	0.25	-1.10291	-2.15805	4.52661	-12.8763	19.5757	0	0.00141909	0	0.00127096	0	0.0133756	TRUE	PT_S1_MT1+
ASPM	0.965	0.035	3.31678	1.572e-05	3.60494e-05	0	0.25	-2.95779	-3.18019	3.47851	-12.5925	10.251	0.0302734	0.0603252	0.0185547	0.0433577	0.15084	0.378304	TRUE	PT_S1_MT1+
REN	0.965	0.035	3.31678	1.87883e-05	5.39863e-05	0	0.25	-4.10909	-4.62817	4.97399	-16.4232	15.2352	0.0273438	0.0794265	0.0224609	0.0484178	0.171665	0.550603	TRUE	PT_S1_MT1+
DNAH2	0.965	0.035	3.31678	2.18858e-05	7.44248e-05	0	0.25	-4.04163	-4.66556	4.54455	-13.3009	11.4386	0.0400391	0.150627	0.0273438	0.0755642	0.182493	0.771621	TRUE	PT_S1_MT1+
MTA1	0.965	0.035	3.31678	4.47368e-05	0.000189436	0	0.25	-2.60572	-2.94918	1.94313	-7.41226	5.47872	0.0439453	0.185813	0.0361328	0.115503	0.492172	2.09741	TRUE	PT_S1_MT1+
HCN2	0.965	0.035	3.31678	6.91529e-06	3.14061e-05	0	0.25	-3.00995	-3.06209	3.47862	-11.645	10.0212	0.0146484	0.0613676	0.0107422	0.0370592	0.0757686	0.325292	TRUE	PT_S1_MT1+
RAMP1	0.965	0.035	3.31678	9.1253e-06	7.45922e-05	0	0.25	-3.08023	-3.05716	3.59135	-13.22	11.1264	0.0234375	0.0845034	0.0185547	0.0459174	0.139883	0.731493	TRUE	PT_S1_MT1+
LAMB4	0.965	0.035	3.31678	4.69984e-05	0.000133686	0	0.25	-2.73662	-3.35617	4.89003	-15.7785	14.6181	0.114258	0.205188	0.0488281	0.0994161	0.520821	1.42801	TRUE	PT_S1_MT1+
NR4A3	0.965	0.035	3.31678	3.46668e-05	0.000186682	0	0.25	-3.59421	-4.07462	3.54921	-12.9423	10.0937	0.0556641	0.207238	0.0371094	0.109154	0.406488	2.01605	TRUE	PT_S1_MT1+
TNF	0.965	0.035	3.31678	4.55691e-06	0.000227675	0	0.25	-2.10711	-1.997	4.91423	-15.9354	13.022	0.00390625	0.0737238	0.00390625	0.0326627	0.101107	1.74381	TRUE	PT_S1_MT1+
OR6N1	0.9648	0.0352	3.31087	1.64122e-06	3.83648e-06	0	0.25	-2.36687	-2.57914	5.36843	-13.7278	19.1869	0	0.00782414	0	0.00621554	0	0.0361426	TRUE	PT_S1_MT1+
ACSBG2	0.9648	0.0352	3.31087	1.46799e-05	4.16973e-05	0	0.25	-0.792028	-1.39271	4.14699	-9.46907	13.4191	0.0214844	0.0589824	0.0175781	0.0387982	0.116201	0.453044	TRUE	PT_S1_MT1+
ADCY2	0.9648	0.0352	3.31087	8.4879e-05	0.00016146	0	0.25	-2.87036	-3.38416	5.09521	-12.1078	17.1584	0.126953	0.284744	0.0576172	0.110081	0.83992	1.66036	TRUE	PT_S1_MT1+
SLC25A48	0.9648	0.0352	3.31087	0.000345444	0.000628006	0	0.25	0.523774	-0.703596	5.82715	-9.14963	21.9614	0.469727	0.768157	0.125	0.212694	4.28754	6.33696	TRUE	PT_S1_MT1+
G6PC	0.9648	0.0352	3.31087	0.000568238	0.000397938	0	0.25	4.3509	4.52797	4.43478	-8.11062	17.5396	0.293945	0.268521	0.1875	0.116958	4.69814	3.78823	TRUE	PT_S1_MT1+
DOCK4	0.9648	0.0352	3.31087	0.000238321	0.00154631	0	0.25	-3.85433	-5.65451	4.55619	-12.374	13.9425	0.419922	1.11466	0.0898438	0.32844	2.48561	14.7039	TRUE	PT_S1_MT1+
LRRC69	0.9648	0.0352	3.31087	2.88648e-05	0.000159559	0	0.25	-3.95586	-4.9713	3.09021	-9.60872	7.71886	0.0283203	0.120254	0.0195312	0.0852548	0.230883	1.68814	TRUE	PT_S1_MT1+
PGAP1	0.9648	0.0352	3.31087	3.89238e-05	0.000252494	0	0.25	-4.11852	-4.81779	2.98025	-11.8644	8.10791	0.0488281	0.168887	0.0380859	0.112297	0.451564	2.35714	TRUE	PT_S1_MT1+
BEND4	0.9648	0.0352	3.31087	4.40938e-06	1.45707e-05	0	0.25	-3.24858	-3.12181	4.22671	-13.0681	10.328	0.0078125	0.0241316	0.0078125	0.0179	0.045787	0.146579	TRUE	PT_S1_MT1+
C10orf71	0.9648	0.0352	3.31087	4.05933e-06	1.3055e-05	0	0.25	-2.48794	-2.72623	5.47437	-15.7593	19.692	0.00683594	0.0252514	0.00585938	0.017349	0.0457224	0.132458	TRUE	PT_S1_MT1+
PPARGC1A	0.9646	0.0354	3.305	0.000445466	0.00195401	0	0.25	-0.634994	-2.17682	4.71598	-8.38803	15.9239	0.408203	1.29666	0.148438	0.366006	4.38986	18.7311	TRUE	PT_S1_MT1+
DAB2	0.9646	0.0354	3.305	0.00408974	0.000937089	0	0.25	3.37968	3.0201	2.46709	-4.49724	13.0324	2.21191	0.735891	0.671875	0.282908	48.576	9.91936	TRUE	PT_S1_MT1+
FADS6	0.9646	0.0354	3.305	4.61041e-06	1.56975e-05	0	0.25	-1.68296	-2.20325	4.2591	-12.2174	13.9189	0.00390625	0.0295063	0.00390625	0.0197102	0.0186089	0.16343	TRUE	PT_S1_MT1+
CXCL13	0.9646	0.0354	3.305	1.24596e-05	4.68018e-05	0	0.25	-2.73895	-3.18527	4.10328	-12.7327	12.4631	0.0322266	0.0744209	0.0195312	0.0402559	0.21991	0.519016	TRUE	PT_S1_MT1+
ETV3	0.9646	0.0354	3.305	2.66523e-05	0.000104099	0	0.25	-2.38044	-2.59706	1.79947	-8.18168	4.56564	0.0234375	0.0897094	0.0195312	0.0667474	0.269313	1.14644	TRUE	PT_S1_MT1+
CPA6	0.9646	0.0354	3.305	3.64666e-05	8.99171e-05	0	0.25	-5.25609	-6.85736	6.34337	-17.5925	17.1669	0.0878906	0.175057	0.0478516	0.0816879	0.491668	0.942649	TRUE	PT_S1_MT1+
TMSB15A	0.9646	0.0354	3.305	7.43246e-06	2.0862e-05	0	0.25	0.926863	1.20426	4.06968	-14.8261	14.4512	0.00292969	0.0162438	0.00292969	0.0137287	0.0127757	0.221465	TRUE	PT_S1_MT1+
MYH14	0.9646	0.0354	3.305	6.48091e-05	0.000283264	0	0.25	-1.58023	-2.74017	3.8792	-10.0539	12.9589	0.0849609	0.327069	0.046875	0.154461	0.636323	3.25761	TRUE	PT_S1_MT1+
ASS1	0.9646	0.0354	3.305	0.00684786	0.00132938	0	0.25	4.77015	4.56492	3.38822	-4.73059	14.8596	3.36816	0.905827	0.766602	0.276432	69.4388	13.5234	TRUE	PT_S1_MT1+
TNFAIP3	0.9646	0.0354	3.305	3.88993e-05	0.000659698	0	0.25	-3.11133	-3.58207	4.1373	-16.7544	11.6404	0.0478516	0.335902	0.0322266	0.14307	0.339203	7.30794	TRUE	PT_S1_MT1+
SAMD3	0.9646	0.0354	3.305	4.72142e-05	0.000331834	0	0.25	-3.71103	-3.97736	3.99036	-13.0435	10.9099	0.0771484	0.185684	0.0380859	0.106657	0.48033	3.39065	TRUE	PT_S1_MT1+
SDS	0.9646	0.0354	3.305	2.04153e-05	4.51859e-05	0	0.25	-2.43773	-3.01777	4.75314	-12.93	19.3455	0.0439453	0.0847035	0.0253906	0.053318	0.179768	0.464972	TRUE	PT_S1_MT1+
MROH8	0.9644	0.0356	3.29916	5.18886e-05	0.000173522	0	0.25	-3.41975	-4.36759	3.3872	-11.0603	9.03792	0.0693359	0.186436	0.0439453	0.108105	0.466727	1.72057	TRUE	PT_S1_MT1+
CH25H	0.9644	0.0356	3.29916	3.52921e-06	4.14566e-05	0	0.25	-2.21259	-2.38953	5.30191	-16.0241	14.5833	0.0078125	0.0301323	0.00683594	0.0188925	0.0299165	0.472763	TRUE	PT_S1_MT1+
PRMT9	0.9644	0.0356	3.29916	6.46877e-05	0.000411406	0	0.25	-3.15443	-3.47808	2.00445	-8.63532	5.50571	0.0673828	0.219348	0.0449219	0.149807	0.810218	4.156	TRUE	PT_S1_MT1+
SH3PXD2B	0.9644	0.0356	3.29916	4.71082e-05	0.000172423	0	0.25	-3.02616	-4.2722	4.12204	-11.2208	13.1077	0.0634766	0.227877	0.0410156	0.108864	0.423797	1.74898	TRUE	PT_S1_MT1+
SLC5A11	0.9644	0.0356	3.29916	8.4596e-05	0.000191815	0	0.25	0.184064	-0.811854	5.2153	-11.2838	22.3847	0.0449219	0.131291	0.0361328	0.078032	0.429194	1.8305	TRUE	PT_S1_MT1+
UGT2B7	0.9644	0.0356	3.29916	0.00604247	0.00180603	0	0.25	4.14628	3.87277	3.44625	-6.25644	14.4738	2.80371	1.00671	0.694336	0.281222	57.1803	18.5471	TRUE	PT_S1_MT1+
STC1	0.9644	0.0356	3.29916	1.06321e-05	0.000153194	0	0.25	-3.10764	-3.27965	4.12334	-15.4601	14.0372	0.00585938	0.0768219	0.00488281	0.0365674	0.149706	1.55495	TRUE	PT_S1_MT1+
ITLN1	0.9644	0.0356	3.29916	1.17442e-06	5.6035e-06	0	0.25	-3.29465	-3.53803	3.64507	-16.5321	11.0238	0.00292969	0.00798708	0.00292969	0.00557266	0.0178788	0.070815	TRUE	PT_S1_MT1+
P2RY14	0.9644	0.0356	3.29916	1.63121e-05	5.63613e-05	0	0.25	-3.2075	-3.41429	3.64081	-13.9163	11.3429	0.0322266	0.0623984	0.0263672	0.0442435	0.209606	0.57785	TRUE	PT_S1_MT1+
MKI67	0.9644	0.0356	3.29916	6.27689e-06	2.09681e-05	0	0.25	-3.30619	-3.38861	3.8552	-14.0895	10.1782	0.0166016	0.0320576	0.0146484	0.0235171	0.0886095	0.235248	TRUE	PT_S1_MT1+
DCDC2	0.9644	0.0356	3.29916	0.000228292	0.00188404	0	0.25	-1.26102	-2.32624	4.25049	-10.0513	13.3424	0.232422	1.12323	0.111328	0.331127	2.61096	19.1793	TRUE	PT_S1_MT1+
SETDB2	0.9644	0.0356	3.29916	0.000104052	0.00042125	0	0.25	-2.9978	-3.5399	2.28443	-7.42021	6.08835	0.120117	0.367142	0.0693359	0.20668	1.0017	4.28758	TRUE	PT_S1_MT1+
RSPO3	0.9642	0.0358	3.29335	1.34012e-05	3.68648e-05	0	0.25	-3.63846	-3.61268	4.69661	-14.2005	12.8048	0.0390625	0.0620671	0.0234375	0.0415742	0.235551	0.356445	TRUE	PT_S1_MT1+
RIPOR3	0.9642	0.0358	3.29335	0.000175888	0.000604494	0	0.25	-3.67694	-4.08582	4.03857	-12.1602	13.5429	0.339844	0.76123	0.0800781	0.220323	1.99636	6.47406	TRUE	PT_S1_MT1+
MMP8	0.9642	0.0358	3.29335	1.37103e-06	3.08832e-06	0	0.25	-2.1571	-2.70402	6.80712	-16.9521	26.4457	0.00292969	0.00663913	0.00292969	0.00536527	0.0238737	0.0316151	TRUE	PT_S1_MT1+
ITGA8	0.9642	0.0358	3.29335	1.92952e-05	0.000215296	0	0.25	-3.22826	-3.25092	4.8334	-16.5732	12.7388	0.0371094	0.168277	0.0175781	0.0808702	0.147319	2.37471	TRUE	PT_S1_MT1+
IRAK3	0.9642	0.0358	3.29335	9.34037e-06	0.000239259	0	0.25	-3.53884	-3.55467	3.9827	-15.8127	8.86661	0.0126953	0.121242	0.0078125	0.0763641	0.152435	2.27691	TRUE	PT_S1_MT1+
NTN4	0.964	0.036	3.28757	0.000226572	0.0010691	0	0.25	-1.60629	-2.17181	3.08422	-8.41118	9.75576	0.193359	0.63537	0.100586	0.2644	2.59054	10.3053	TRUE	PT_S1_MT1+
ADAMTS6	0.964	0.036	3.28757	4.14914e-05	0.000236285	0	0.25	-3.69767	-4.02611	3.9922	-14.3067	9.85926	0.0595703	0.243427	0.0380859	0.105131	0.286117	2.49092	TRUE	PT_S1_MT1+
CLIC3	0.964	0.036	3.28757	4.89012e-06	0.000211437	0	0.25	-1.17535	-1.17485	4.89041	-16.0175	13.4612	0.00488281	0.0572188	0.00390625	0.0377021	0.0300554	2.5641	TRUE	PT_S1_MT1+
CCR7	0.964	0.036	3.28757	9.33642e-06	0.000255485	0	0.25	-2.80272	-2.69833	5.51762	-19.6752	14.618	0.0185547	0.0972894	0.0166016	0.0593587	0.0802028	2.22564	TRUE	PT_S1_MT1+
ADGRE2	0.964	0.036	3.28757	4.06783e-06	5.90442e-05	0	0.25	-3.25946	-3.42597	3.66137	-14.2148	10.6348	0.00976562	0.0441525	0.0078125	0.0302156	0.0800532	0.637095	TRUE	PT_S1_MT1+
RHOH	0.964	0.036	3.28757	8.31397e-06	0.000365297	0	0.25	-3.62782	-3.62956	4.87627	-18.1288	11.0419	0.0107422	0.0943511	0.00976562	0.0625228	0.0537336	3.46358	TRUE	PT_S1_MT1+
NTRK2	0.964	0.036	3.28757	9.67909e-05	0.000407937	0	0.25	-2.20349	-2.61475	4.3739	-10.9579	13.1158	0.219727	0.513382	0.0732422	0.170841	1.29687	4.05521	TRUE	PT_S1_MT1+
MTRNR2L1	0.964	0.036	3.28757	0.000456867	0.000495022	0	0.25	1.36748	1.24953	5.53509	-17.0773	21.3576	0.324219	0.356706	0.104492	0.105685	5.40494	4.70281	TRUE	PT_S1_MT1+
PTPRE	0.964	0.036	3.28757	4.86489e-05	0.000441959	0	0.25	-3.53916	-4.07909	3.18582	-10.4983	8.58559	0.0888672	0.356425	0.0439453	0.159139	0.51031	4.53323	TRUE	PT_S1_MT1+
AGTR2	0.964	0.036	3.28757	3.36709e-07	5.67484e-07	0	0.25	-2.15414	-2.2524	4.6423	-13.7716	15.8675	0	0.00121467	0	0.00106061	0	0.00755999	TRUE	PT_S1_MT1+
SLC22A12	0.964	0.036	3.28757	0.000598316	0.000264357	0	0.25	4.8378	4.85039	4.24913	-7.48267	17.0526	0.258789	0.161736	0.189453	0.0973748	5.8155	2.98002	TRUE	PT_S1_MT1+
EML6	0.964	0.036	3.28757	0.000117986	0.00039192	0	0.25	-4.38616	-5.96146	4.66684	-12.1664	11.2602	0.194336	0.476493	0.0742188	0.190839	1.1872	4.07896	TRUE	PT_S1_MT1+
HECW1	0.964	0.036	3.28757	0.000338878	0.000571576	0	0.25	1.62985	1.07123	4.90831	-7.27608	18.8747	0.324219	0.549042	0.124023	0.194326	3.10134	5.45656	TRUE	PT_S1_MT1+
ADAM8	0.964	0.036	3.28757	1.09202e-05	9.76093e-05	0	0.25	-3.23245	-3.44986	2.89962	-10.6615	7.42387	0.0146484	0.0566721	0.0117188	0.0410498	0.102919	0.989663	TRUE	PT_S1_MT1+
CTSG	0.964	0.036	3.28757	5.96183e-07	1.21977e-05	0	0.25	-2.81665	-2.82976	5.52222	-19.0895	18.2287	0.00195312	0.00466014	0.00195312	0.00286187	0.0134313	0.122033	TRUE	PT_S1_MT1+
WIPF3	0.964	0.036	3.28757	3.04848e-05	0.000117282	0	0.25	-3.33905	-4.0509	3.69192	-12.3386	10.6701	0.0351562	0.154056	0.0283203	0.0871835	0.322796	1.18739	TRUE	PT_S1_MT1+
CPXM1	0.964	0.036	3.28757	1.25802e-06	1.39872e-05	0	0.25	-3.09151	-3.35117	3.853	-17.785	10.047	0.000976562	0.0143062	0.000976562	0.00810568	0.00415558	0.178067	TRUE	PT_S1_MT1+
PLXNA1	0.964	0.036	3.28757	2.49389e-05	8.67146e-05	0	0.25	-3.00854	-3.41249	2.93222	-9.34512	8.27281	0.0449219	0.135909	0.0322266	0.0776439	0.284734	0.96581	TRUE	PT_S1_MT1+
OBSCN	0.9638	0.0362	3.28182	9.29299e-05	0.000429699	0	0.25	-4.11134	-4.99968	3.70031	-10.8457	10.0361	0.125977	0.436521	0.0634766	0.198518	0.941936	4.46626	TRUE	PT_S1_MT1+
PLIN4	0.9638	0.0362	3.28182	1.69057e-05	3.73736e-05	0	0.25	-1.34065	-2.36878	4.59893	-10.1292	16.6444	0.00878906	0.0475355	0.00878906	0.0328434	0.128204	0.410874	TRUE	PT_S1_MT1+
SAMD5	0.9638	0.0362	3.28182	0.000294263	0.000998656	0	0.25	-0.377078	-1.56959	4.37014	-7.90406	14.6928	0.226562	0.633965	0.113281	0.257258	2.50754	9.3158	TRUE	PT_S1_MT1+
SLC1A3	0.9638	0.0362	3.28182	1.33705e-05	0.000117413	0	0.25	-3.08171	-3.22663	3.74188	-15.8779	12.5343	0.0214844	0.0902869	0.0185547	0.0515789	0.103994	1.01868	TRUE	PT_S1_MT1+
SHANK3	0.9638	0.0362	3.28182	8.49485e-05	0.000384869	0	0.25	-1.1984	-1.57228	4.63856	-12.6158	13.3913	0.0986328	0.301947	0.0654297	0.146773	1.17871	4.32435	TRUE	PT_S1_MT1+
SLC22A7	0.9638	0.0362	3.28182	0.000224774	0.00029118	0	0.25	3.18004	3.29929	4.48025	-9.62909	19.2811	0.102539	0.151492	0.0751953	0.0877079	2.16632	2.61745	TRUE	PT_S1_MT1+
HTRA3	0.9638	0.0362	3.28182	6.29469e-06	2.54759e-05	0	0.25	-3.01921	-2.83353	4.62617	-13.6744	12.7522	0.0195312	0.0496129	0.0175781	0.0314362	0.0938962	0.276297	TRUE	PT_S1_MT1+
PDZD2	0.9638	0.0362	3.28182	0.0008277	0.0019644	0	0.25	-0.964612	-1.93474	5.10394	-11.4528	19.9429	0.603516	1.44756	0.168945	0.322361	8.2754	20.2016	TRUE	PT_S1_MT1+
SLC26A7	0.9638	0.0362	3.28182	5.9364e-05	0.00136674	0	0.25	-3.80567	-4.03983	5.01389	-17.7085	11.9419	0.0761719	0.728024	0.0439453	0.153196	0.561929	12.4413	TRUE	PT_S1_MT1+
SLC52A3	0.9638	0.0362	3.28182	4.95567e-06	3.6374e-05	0	0.25	-3.07764	-3.39725	3.98085	-13.3125	10.9266	0.00292969	0.0492989	0.00292969	0.0313118	0.0302931	0.388313	TRUE	PT_S1_MT1+
ITGB8	0.9638	0.0362	3.28182	0.000206211	0.001648	0	0.25	-1.05808	-2.05472	4.46133	-10.7455	15.2109	0.147461	0.852305	0.078125	0.274832	1.49649	15.4858	TRUE	PT_S1_MT1+
COL23A1	0.9638	0.0362	3.28182	0.000107285	0.000411761	0	0.25	-3.88138	-3.89907	5.12394	-14.2299	13.9555	0.216797	0.61301	0.0683594	0.167808	1.21315	4.03719	TRUE	PT_S1_MT1+
OR3A2	0.9636	0.0364	3.27611	7.91507e-06	3.325e-05	0	0.25	-3.68518	-4.72606	4.32474	-11.5166	10.8243	0.0126953	0.0427305	0.00878906	0.0286602	0.0997908	0.344693	TRUE	PT_S1_MT1+
ACSBG1	0.9636	0.0364	3.27611	3.20325e-05	7.2046e-05	0	0.25	-3.70723	-3.98885	4.58688	-13.135	12.9795	0.0595703	0.143219	0.0351562	0.0729985	0.277349	0.737011	TRUE	PT_S1_MT1+
PROX1	0.9636	0.0364	3.27611	3.35476e-05	0.000173718	0	0.25	-2.99439	-3.19326	4.99059	-15.5098	15.8358	0.0429688	0.167428	0.0273438	0.0871213	0.377752	1.71101	TRUE	PT_S1_MT1+
WNK3	0.9636	0.0364	3.27611	4.18634e-05	0.000190676	0	0.25	-2.11968	-3.02882	3.51418	-9.16029	9.91613	0.0507812	0.141671	0.0410156	0.0995583	0.878957	1.95937	TRUE	PT_S1_MT1+
MPO	0.9636	0.0364	3.27611	2.72581e-06	7.1947e-06	0	0.25	-2.95143	-3.00065	4.47931	-14.9312	13.7618	0.00683594	0.014164	0.00683594	0.0109646	0.0546356	0.0693968	TRUE	PT_S1_MT1+
IL2RA	0.9636	0.0364	3.27611	9.75663e-06	7.55141e-05	0	0.25	-3.23763	-3.28458	3.90136	-15.078	10.4308	0.0175781	0.0845911	0.0126953	0.0490192	0.0864232	0.746194	TRUE	PT_S1_MT1+
CMTM2	0.9636	0.0364	3.27611	3.92921e-06	3.54727e-05	0	0.25	-3.26276	-3.40557	3.09131	-14.926	8.67172	0.0078125	0.0248369	0.0078125	0.0203472	0.0474545	0.343392	TRUE	PT_S1_MT1+
EGR1	0.9636	0.0364	3.27611	0.000123735	0.00110872	0	0.25	-2.90493	-3.31374	3.09179	-12.2437	9.26444	0.119141	0.677194	0.0673828	0.243769	1.2349	11.453	TRUE	PT_S1_MT1+
FMNL1	0.9636	0.0364	3.27611	9.80717e-06	0.00019491	0	0.25	-3.67698	-3.75035	4.3512	-14.7533	10.0817	0.0175781	0.109905	0.0126953	0.0693634	0.181914	1.94951	TRUE	PT_S1_MT1+
BCL11A	0.9636	0.0364	3.27611	4.05316e-05	0.000192705	0	0.25	-3.38217	-3.40127	3.93522	-13.8475	10.0737	0.0722656	0.203201	0.0361328	0.102032	0.361833	1.94934	TRUE	PT_S1_MT1+
CCDC192	0.9636	0.0364	3.27611	4.0366e-05	0.000116028	0	0.25	-4.86297	-6.64805	5.63023	-14.7255	13.6879	0.0878906	0.195965	0.0410156	0.0937871	0.381435	1.14605	TRUE	PT_S1_MT1+
MN1	0.9636	0.0364	3.27611	6.83744e-06	5.59792e-05	0	0.25	-3.65979	-3.66975	3.91665	-14.8202	9.79562	0.0136719	0.0788276	0.00976562	0.045153	0.0501976	0.562236	TRUE	PT_S1_MT1+
SLC5A10	0.9636	0.0364	3.27611	0.000386609	0.000426769	0	0.25	2.28109	2.19439	4.11127	-6.72563	17.1385	0.270508	0.420588	0.148438	0.174696	4.09027	4.28179	TRUE	PT_S1_MT1+
FAM43A	0.9636	0.0364	3.27611	8.04602e-06	0.000113256	0	0.25	-3.33957	-3.57594	3.56339	-13.0495	8.21872	0.00976562	0.0809587	0.00878906	0.0576256	0.137485	1.29073	TRUE	PT_S1_MT1+
OPRD1	0.9636	0.0364	3.27611	6.80225e-06	2.15874e-05	0	0.25	-3.83832	-4.12162	4.37937	-13.1492	12.5576	0.015625	0.0426006	0.0126953	0.0266723	0.0565938	0.219657	TRUE	PT_S1_MT1+
IL1B	0.9634	0.0366	3.27042	3.34819e-05	0.000279974	0	0.25	2.16364	1.78527	5.90349	-21.9956	23.0043	0.0205078	0.249674	0.0185547	0.041272	0.437085	3.0219	TRUE	PT_S1_MT1+
BPI	0.9634	0.0366	3.27042	5.24658e-05	4.44793e-05	0	0.25	2.59115	2.76037	3.47529	-8.06543	12.6174	0.0507812	0.0621707	0.0302734	0.0394678	0.383539	0.40529	TRUE	PT_S1_MT1+
ID3	0.9634	0.0366	3.27042	3.51889e-05	0.000597623	0	0.25	-1.96455	-2.44118	4.27515	-14.268	14.7119	0.0371094	0.239889	0.0244141	0.122465	0.451845	5.52793	TRUE	PT_S1_MT1+
ADAMTS1	0.9634	0.0366	3.27042	6.04463e-05	0.000378735	0	0.25	-3.45016	-3.8127	3.62933	-12.568	9.63858	0.0966797	0.280737	0.0507812	0.138182	0.627116	3.60609	TRUE	PT_S1_MT1+
TMEM213	0.9634	0.0366	3.27042	5.70312e-05	0.000847146	0	0.25	-3.1466	-3.14025	4.37987	-15.6967	11.1024	0.0566406	0.467383	0.0371094	0.177404	0.717614	8.7001	TRUE	PT_S1_MT1+
CCDC33	0.9634	0.0366	3.27042	4.59701e-05	0.000116573	0	0.25	-1.43407	-2.14952	6.04303	-13.0517	21.7376	0.111328	0.277585	0.0488281	0.0992324	0.579685	1.24631	TRUE	PT_S1_MT1+
SLC14A1	0.9634	0.0366	3.27042	1.73432e-05	0.00020075	0	0.25	-2.65689	-2.90346	3.83678	-14.8469	11.9564	0.0419922	0.121071	0.0273438	0.062582	0.255955	1.90396	TRUE	PT_S1_MT1+
RAD18	0.9634	0.0366	3.27042	3.6046e-05	0.000130664	0	0.25	-2.77443	-3.18797	2.14289	-7.04435	6.162	0.0527344	0.14391	0.0410156	0.0872516	0.425302	1.31347	TRUE	PT_S1_MT1+
IL6	0.9634	0.0366	3.27042	6.55716e-06	1.97451e-05	0	0.25	-3.14445	-3.31192	4.78582	-14.8887	14.2025	0.00683594	0.0377865	0.00585938	0.0281003	0.0253956	0.204012	TRUE	PT_S1_MT1+
PCNX2	0.9634	0.0366	3.27042	8.827e-05	0.000670648	0	0.25	-4.40413	-5.61358	3.57075	-10.1869	8.86879	0.0908203	0.443941	0.0527344	0.234333	0.56471	6.83807	TRUE	PT_S1_MT1+
FERMT3	0.9632	0.0368	3.26476	8.74262e-06	0.000144277	0	0.25	-3.52225	-3.52859	3.05167	-12.7251	6.29259	0.00878906	0.0741752	0.00683594	0.0527699	0.0530622	1.54114	TRUE	PT_S1_MT1+
TNFRSF17	0.9632	0.0368	3.26476	1.52299e-06	1.18149e-05	0	0.25	-2.5592	-2.51303	3.75701	-15.8361	10.7488	0.00390625	0.00825074	0.00292969	0.00656217	0.013109	0.126847	TRUE	PT_S1_MT1+
ADAMTS9	0.9632	0.0368	3.26476	0.000250354	0.00132301	0	0.25	-2.69224	-5.1342	5.44327	-11.2675	17.503	0.40332	1.04818	0.102539	0.312895	3.16811	12.7549	TRUE	PT_S1_MT1+
ACOD1	0.9632	0.0368	3.26476	5.06855e-06	7.52582e-06	0	0.25	-2.01103	-2.20341	4.34345	-12.828	15.4458	0.00292969	0.0136366	0.00292969	0.0115216	0.00735417	0.0773077	TRUE	PT_S1_MT1+
INTS6	0.9632	0.0368	3.26476	0.000165901	0.00111427	0	0.25	-3.51786	-4.04513	2.11407	-9.09787	5.7017	0.181641	0.621947	0.0898438	0.300313	1.9107	10.5999	TRUE	PT_S1_MT1+
BLK	0.9632	0.0368	3.26476	1.12027e-05	0.000100244	0	0.25	-3.11718	-3.22354	4.24553	-16.4847	10.846	0.0195312	0.0730499	0.0136719	0.0442791	0.0871827	0.974754	TRUE	PT_S1_MT1+
SLC5A8	0.9632	0.0368	3.26476	1.78444e-05	6.04253e-05	0	0.25	-0.621901	-1.26084	4.35831	-10.6829	16.9106	0.0371094	0.0672052	0.03125	0.0455204	0.315116	0.649333	TRUE	PT_S1_MT1+
TRIM50	0.9632	0.0368	3.26476	8.09021e-06	5.99211e-05	0	0.25	-2.96812	-3.25525	4.901	-16.1186	14.829	0.0107422	0.0571837	0.0078125	0.0404484	0.0464906	0.663144	TRUE	PT_S1_MT1+
IFI44L	0.9632	0.0368	3.26476	1.09371e-05	0.000133799	0	0.25	-3.19927	-3.40414	2.92949	-13.4474	6.97498	0.0205078	0.0730275	0.0175781	0.0517715	0.227517	1.25652	TRUE	PT_S1_MT1+
THBS2	0.9632	0.0368	3.26476	9.31249e-06	7.21393e-05	0	0.25	-1.96959	-2.28594	5.66792	-16.3524	21.0292	0.015625	0.0624395	0.0136719	0.0371747	0.0842869	0.782972	TRUE	PT_S1_MT1+
PRDM15	0.9632	0.0368	3.26476	2.27969e-05	0.000107821	0	0.25	-3.62436	-4.59214	2.85985	-8.53164	7.6134	0.0390625	0.131074	0.03125	0.080488	0.290204	1.11086	TRUE	PT_S1_MT1+
AQP2	0.9632	0.0368	3.26476	3.65303e-05	0.000371895	0	0.25	-2.46819	-2.588	3.96097	-16.8792	12.8479	0.0126953	0.251703	0.0117188	0.0757834	0.360592	4.81677	TRUE	PT_S1_MT1+
COL11A2	0.9632	0.0368	3.26476	8.0786e-06	2.74057e-05	0	0.25	-3.30141	-3.43971	3.83532	-12.7964	11.8673	0.0224609	0.0470883	0.0126953	0.0304556	0.10654	0.27729	TRUE	PT_S1_MT1+
MLC1	0.9632	0.0368	3.26476	2.80958e-06	1.92742e-05	0	0.25	-3.54218	-3.39845	3.82052	-14.3131	9.95852	0.00390625	0.0225699	0.00390625	0.0158114	0.01337	0.203404	TRUE	PT_S1_MT1+
EVC	0.9632	0.0368	3.26476	0.000233907	0.000718069	0	0.25	-1.41967	-2.95291	5.22537	-11.0427	18.4768	0.313477	0.630086	0.108398	0.252046	2.73178	7.21566	TRUE	PT_S1_MT1+
SERPINB9	0.9632	0.0368	3.26476	1.52651e-05	0.000327404	0	0.25	-2.17457	-2.48197	4.01023	-13.8662	10.3891	0.0107422	0.107365	0.0107422	0.0685072	0.158859	3.61921	TRUE	PT_S1_MT1+
HYDIN	0.9632	0.0368	3.26476	5.37064e-05	0.000300755	0	0.25	-3.19512	-4.7686	4.66978	-11.0163	17.6221	0.0498047	0.18294	0.0361328	0.125197	0.554085	2.95304	TRUE	PT_S1_MT1+
NPAS2	0.9632	0.0368	3.26476	0.000107546	0.000549663	0	0.25	-1.94864	-2.97877	4.21231	-10.8119	11.7701	0.101562	0.433904	0.0615234	0.194116	1.0152	5.44783	TRUE	PT_S1_MT1+
TNFRSF4	0.963	0.037	3.25914	4.68182e-06	4.95143e-05	0	0.25	-0.863136	-1.00449	4.14647	-14.6737	12.9843	0.00292969	0.0248932	0.00292969	0.017749	0.0242207	0.561534	TRUE	PT_S1_MT1+
C1S	0.963	0.037	3.25914	6.42464e-05	0.000235622	0	0.25	-4.10333	-5.25388	4.04164	-13.665	10.1619	0.112305	0.273649	0.0527344	0.141846	0.539721	2.35474	TRUE	PT_S1_MT1+
ZGPAT	0.963	0.037	3.25914	0.00140884	0.000345608	0	0.25	2.29158	2.44186	1.38159	-3.39077	6.44374	0.688477	0.210912	0.328125	0.136158	12.5738	3.39067	TRUE	PT_S1_MT1+
MAL	0.963	0.037	3.25914	0.000101817	0.000985583	0	0.25	-2.99319	-3.0617	3.60546	-12.2098	9.92711	0.12793	0.644092	0.0644531	0.226553	1.38636	9.96849	TRUE	PT_S1_MT1+
DIAPH3	0.963	0.037	3.25914	0.000125706	0.000290444	0	0.25	-1.49378	-2.14644	3.90537	-9.73223	13.1216	0.222656	0.432098	0.0917969	0.153104	1.77185	2.88401	TRUE	PT_S1_MT1+
BIRC5	0.963	0.037	3.25914	4.63698e-06	1.8867e-05	0	0.25	-2.42055	-2.4955	3.02946	-12.4008	9.15197	0.00390625	0.0337698	0.00390625	0.025268	0.0228743	0.213793	TRUE	PT_S1_MT1+
KLF1	0.963	0.037	3.25914	2.51608e-06	7.72785e-06	0	0.25	-3.48722	-3.26559	4.65054	-14.8056	12.9255	0.00390625	0.0166586	0.00292969	0.012357	0.0163092	0.0759885	TRUE	PT_S1_MT1+
CPNE7	0.963	0.037	3.25914	1.14395e-05	5.27588e-05	0	0.25	-3.28375	-3.60762	3.78311	-11.6655	9.31115	0.015625	0.0681322	0.0117188	0.0421134	0.106555	0.587964	TRUE	PT_S1_MT1+
OIT3	0.963	0.037	3.25914	4.49502e-06	1.22468e-05	0	0.25	-2.26967	-3.48558	4.75625	-10.4391	16.413	0.00878906	0.020244	0.00683594	0.0148989	0.0559591	0.121637	TRUE	PT_S1_MT1+
MET	0.963	0.037	3.25914	0.000200766	0.00103149	0	0.25	-1.40827	-2.74015	4.29277	-10.7753	14.3324	0.208984	0.673398	0.0976562	0.26339	2.10534	10.2529	TRUE	PT_S1_MT1+
CPNE2	0.963	0.037	3.25914	1.96674e-05	0.000128465	0	0.25	-3.0163	-3.18898	2.93243	-10.3883	8.30434	0.0253906	0.130902	0.0214844	0.078666	0.161265	1.28097	TRUE	PT_S1_MT1+
ERO1B	0.963	0.037	3.25914	6.22083e-05	0.000313021	0	0.25	-2.93552	-3.2725	1.93218	-8.1978	5.20437	0.0693359	0.215329	0.0498047	0.144969	0.592998	3.08067	TRUE	PT_S1_MT1+
ISYNA1	0.963	0.037	3.25914	2.37622e-05	0.000136395	0	0.25	-2.82857	-3.27084	2.67229	-10.322	9.87097	0.0292969	0.128829	0.0273438	0.0823515	0.335258	1.47327	TRUE	PT_S1_MT1+
PRND	0.963	0.037	3.25914	9.26431e-06	1.39751e-05	0	0.25	-2.89769	-2.94634	5.03257	-14.9524	14.7584	0.0175781	0.0302535	0.0146484	0.0238045	0.119125	0.144627	TRUE	PT_S1_MT1+
AKR1B10	0.963	0.037	3.25914	1.67839e-05	1.0837e-05	0	0.25	3.36206	2.82874	4.56771	-7.23394	23.7516	0.0126953	0.0193818	0.0107422	0.0156692	0.0901988	0.116621	TRUE	PT_S1_MT1+
PLD5	0.963	0.037	3.25914	3.77026e-05	0.000117886	0	0.25	-4.39442	-5.23306	5.17286	-14.17	14.6566	0.0751953	0.185931	0.0449219	0.08865	0.442238	1.17896	TRUE	PT_S1_MT1+
PLAUR	0.963	0.037	3.25914	2.1583e-05	0.000231955	0	0.25	-2.49058	-2.70101	4.13073	-15.6133	12.4332	0.0351562	0.228779	0.0185547	0.10141	0.165829	2.7189	TRUE	PT_S1_MT1+
CEMIP2	0.963	0.037	3.25914	0.000148781	0.00101183	0	0.25	-3.89836	-4.56616	2.79563	-10.6425	7.15911	0.189453	0.615375	0.0859375	0.27884	1.66084	11.3213	TRUE	PT_S1_MT1+
DUSP2	0.9628	0.0372	3.25354	2.4686e-05	0.00133944	0	0.25	-1.862	-1.64735	5.50923	-18.7017	15.0042	0.0175781	0.343852	0.0146484	0.12325	0.189362	16.0521	TRUE	PT_S1_MT1+
OLFM4	0.9628	0.0372	3.25354	4.79029e-06	2.21501e-05	0	0.25	-1.83446	-2.21061	4.47364	-13.0925	15.0295	0.0126953	0.0342611	0.0117188	0.0235231	0.0486345	0.240301	TRUE	PT_S1_MT1+
SORBS1	0.9628	0.0372	3.25354	0.000200707	0.00102923	0	0.25	-3.11424	-4.03195	4.2507	-13.102	11.0727	0.366211	0.957133	0.0898438	0.273291	2.25218	9.9663	TRUE	PT_S1_MT1+
CCRL2	0.9628	0.0372	3.25354	7.18824e-06	3.63559e-05	0	0.25	-1.10895	-1.10598	4.22239	-13.5	13.9355	0.0146484	0.0412383	0.0117188	0.0299549	0.0955782	0.384922	TRUE	PT_S1_MT1+
PF4	0.9628	0.0372	3.25354	3.09175e-06	3.59256e-06	0	0.25	2.00619	2.33579	4.14926	-11.4137	13.3962	0.00195312	0.00464236	0.00195312	0.00409728	0.00862462	0.0421527	TRUE	PT_S1_MT1+
MYOCOS	0.9628	0.0372	3.25354	4.38413e-05	9.31777e-05	0	0.25	-1.89016	-2.66748	4.44197	-9.75846	13.969	0.0722656	0.127379	0.0458984	0.0768292	0.505588	0.95616	TRUE	PT_S1_MT1+
DES	0.9628	0.0372	3.25354	1.91004e-06	1.52775e-05	0	0.25	-1.63739	-1.98019	5.08343	-19.9817	17.1185	0.00683594	0.0169639	0.00585938	0.0111394	0.0295785	0.210909	TRUE	PT_S1_MT1+
MED27	0.9626	0.0374	3.24797	7.49508e-05	0.000469757	0	0.25	-3.02198	-3.68448	2.15964	-7.26055	5.68428	0.0732422	0.340469	0.0429688	0.197416	0.610935	4.90627	TRUE	PT_S1_MT1+
PTPRQ	0.9626	0.0374	3.24797	3.91793e-05	0.000299393	0	0.25	-2.49929	-2.62141	6.17148	-18.7392	21.2897	0.0546875	0.268777	0.0332031	0.0805769	0.380903	2.70207	TRUE	PT_S1_MT1+
SLC7A2	0.9626	0.0374	3.24797	5.04753e-05	0.000157707	0	0.25	-0.583116	-1.91252	4.71153	-10.8596	17.906	0.0615234	0.132269	0.0400391	0.0816582	0.471188	1.50191	TRUE	PT_S1_MT1+
PPM1E	0.9626	0.0374	3.24797	2.98816e-05	0.00023984	0	0.25	-4.20797	-5.21794	5.29297	-15.3416	12.8719	0.0498047	0.19564	0.0292969	0.0961957	0.384354	2.58018	TRUE	PT_S1_MT1+
SPDEF	0.9626	0.0374	3.24797	5.21813e-06	1.30544e-05	0	0.25	-1.0397	-1.66158	5.51505	-13.2175	21.9048	0.00390625	0.0286737	0.00390625	0.0194139	0.0207276	0.124695	TRUE	PT_S1_MT1+
SLC39A8	0.9626	0.0374	3.24797	7.43231e-05	0.000195914	0	0.25	-2.42447	-2.7552	2.72062	-9.4301	10.6932	0.113281	0.227555	0.0556641	0.119357	0.735156	1.94344	TRUE	PT_S1_MT1+
AREG	0.9626	0.0374	3.24797	1.68336e-05	0.000981188	0	0.25	-1.70342	-1.49219	5.59978	-17.6478	16.7144	0.0078125	0.294897	0.0078125	0.0818004	0.202996	11.2666	TRUE	PT_S1_MT1+
ZNF544	0.9626	0.0374	3.24797	8.40315e-05	0.000491004	0	0.25	-2.60271	-2.56247	2.16676	-6.78313	7.34868	0.0576172	0.252239	0.0458984	0.172835	0.800008	5.08218	TRUE	PT_S1_MT1+
QPRT	0.9626	0.0374	3.24797	0.00182965	0.00031098	0	0.25	3.92593	3.99312	2.45782	-4.19226	12.6027	0.992188	0.223333	0.466797	0.128882	21.8238	3.22088	TRUE	PT_S1_MT1+
ST8SIA4	0.9626	0.0374	3.24797	1.18274e-05	0.000133328	0	0.25	-3.46195	-3.8454	4.07722	-14.169	9.20698	0.0185547	0.0821821	0.015625	0.0554096	0.153529	1.30416	TRUE	PT_S1_MT1+
SPTBN2	0.9626	0.0374	3.24797	4.0816e-05	0.000232752	0	0.25	-2.94879	-3.45937	4.47314	-12.8255	11.2651	0.0654297	0.256509	0.0380859	0.123493	0.364323	2.53005	TRUE	PT_S1_MT1+
GEM	0.9626	0.0374	3.24797	2.59849e-05	0.000162791	0	0.25	-3.02194	-3.42072	3.00478	-12.2951	8.64737	0.0458984	0.124619	0.0302734	0.0776765	0.319263	1.53946	TRUE	PT_S1_MT1+
RTN4R	0.9626	0.0374	3.24797	9.0896e-06	3.43943e-05	0	0.25	-2.76298	-2.56122	3.54493	-11.1011	10.1805	0.015625	0.0729013	0.0126953	0.0428392	0.0545228	0.338324	TRUE	PT_S1_MT1+
TPM4	0.9624	0.0376	3.24243	5.40665e-05	0.000781919	0	0.25	-3.03897	-3.35762	2.66642	-10.0171	7.75771	0.0185547	0.371495	0.0146484	0.179907	0.420848	7.65061	TRUE	PT_S1_MT1+
PTPRO	0.9624	0.0376	3.24243	5.20782e-05	0.000530923	0	0.25	-3.20126	-3.27053	4.80508	-17.2202	14.3388	0.0996094	0.454314	0.0449219	0.110609	0.521713	4.64692	TRUE	PT_S1_MT1+
ICAM1	0.9624	0.0376	3.24243	1.2032e-05	0.000157688	0	0.25	-3.12626	-3.39217	3.09833	-14.1379	8.79711	0.0078125	0.111484	0.0078125	0.0642055	0.0366883	1.64659	TRUE	PT_S1_MT1+
ZNF737	0.9624	0.0376	3.24243	7.12615e-05	0.000301772	0	0.25	-2.71974	-3.043	2.44325	-7.87908	7.51654	0.0488281	0.183766	0.0361328	0.139432	0.807808	3.19313	TRUE	PT_S1_MT1+
CYTH4	0.9624	0.0376	3.24243	8.11632e-06	9.40298e-05	0	0.25	-3.15062	-3.1401	3.59525	-12.0339	7.91235	0.00585938	0.0638536	0.00488281	0.0443205	0.053806	1.17734	TRUE	PT_S1_MT1+
UGT1A9	0.9624	0.0376	3.24243	0.000209329	0.000193921	0	0.25	4.49434	4.11427	6.05848	-14.1027	23.2287	0.262695	0.329146	0.0888672	0.104088	1.8947	1.89648	TRUE	PT_S1_MT1+
NISCH	0.9624	0.0376	3.24243	8.54273e-05	0.00036346	0	0.25	-2.33746	-2.50864	1.77593	-7.24434	4.94403	0.0537109	0.238851	0.046875	0.162493	0.951238	3.91667	TRUE	PT_S1_MT1+
SLC29A3	0.9624	0.0376	3.24243	4.7354e-05	0.000125304	0	0.25	-2.45673	-2.58494	2.74006	-9.17597	7.15103	0.101562	0.205283	0.0488281	0.105258	0.608288	1.33444	TRUE	PT_S1_MT1+
TRA2B	0.9624	0.0376	3.24243	0.000237559	0.00119229	0	0.25	-2.29317	-2.47202	1.45168	-6.03698	4.41059	0.166992	0.535539	0.110352	0.314069	2.9659	12.0244	TRUE	PT_S1_MT1+
PRAM1	0.9624	0.0376	3.24243	4.17381e-06	3.66029e-05	0	0.25	-2.91458	-3.22399	2.52932	-11.2677	5.86599	0.00292969	0.0273168	0.00292969	0.0206642	0.0137103	0.402647	TRUE	PT_S1_MT1+
P3H2	0.9624	0.0376	3.24243	0.000368299	0.00164755	0	0.25	-2.08154	-3.68773	4.59899	-10.1442	15.5064	0.355469	1.18198	0.119141	0.345419	3.73163	16.196	TRUE	PT_S1_MT1+
SELENOP	0.9624	0.0376	3.24243	0.00382666	0.000879462	0	0.25	3.8302	3.95467	2.85247	-8.3279	14.9022	1.80664	0.520484	0.597656	0.212902	38.2649	9.08588	TRUE	PT_S1_MT1+
FOS	0.9624	0.0376	3.24243	0.000198559	0.00403179	0	0.25	-2.6609	-2.72758	4.04743	-14.6061	15.2405	0.0878906	1.66686	0.0625	0.310697	2.29291	41.85	TRUE	PT_S1_MT1+
HECW2	0.9624	0.0376	3.24243	4.8621e-05	0.00027752	0	0.25	-3.28023	-3.31743	4.0175	-14.0489	9.83544	0.104492	0.293909	0.0449219	0.123422	0.658532	2.90321	TRUE	PT_S1_MT1+
FCRL1	0.9624	0.0376	3.24243	2.70113e-06	6.64394e-05	0	0.25	-2.91698	-2.93775	3.90689	-15.9862	9.32207	0.00878906	0.0271424	0.0078125	0.0184511	0.0792408	0.702431	TRUE	PT_S1_MT1+
DOCK9	0.9624	0.0376	3.24243	0.000140352	0.00091564	0	0.25	-3.65522	-4.72535	3.20975	-10.467	9.27617	0.189453	0.785452	0.0703125	0.272571	1.20647	8.86472	TRUE	PT_S1_MT1+
FRMD8	0.9624	0.0376	3.24243	4.00008e-05	0.000167476	0	0.25	-2.61516	-3.03934	1.79665	-7.24819	4.92363	0.0439453	0.164521	0.0332031	0.102453	0.398738	1.86331	TRUE	PT_S1_MT1+
OLFML3	0.9624	0.0376	3.24243	1.12112e-05	3.20881e-05	0	0.25	-2.66797	-2.67196	3.78618	-13.1621	12.7093	0.0166016	0.0564533	0.015625	0.0375125	0.0896389	0.312392	TRUE	PT_S1_MT1+
FGFBP1	0.9624	0.0376	3.24243	1.27241e-06	5.48812e-06	0	0.25	-1.94348	-2.08948	4.77854	-13.849	15.159	0.00390625	0.0117969	0.00390625	0.00985066	0.0180071	0.0606414	TRUE	PT_S1_MT1+
LRRC8E	0.9624	0.0376	3.24243	6.24391e-06	2.26165e-05	0	0.25	-2.1015	-2.88059	3.77674	-9.98584	11.4003	0.00878906	0.0448017	0.00683594	0.0283284	0.0262202	0.241507	TRUE	PT_S1_MT1+
ADRB2	0.9624	0.0376	3.24243	2.35157e-05	0.00022172	0	0.25	-3.17726	-3.08368	4.63264	-14.4615	11.6124	0.0429688	0.113254	0.0332031	0.0788734	0.276745	2.30201	TRUE	PT_S1_MT1+
RASAL1	0.9624	0.0376	3.24243	2.00865e-05	0.000186064	0	0.25	-3.53148	-3.711	4.39657	-13.2805	10.9392	0.0244141	0.17549	0.0146484	0.0936479	0.100743	1.87026	TRUE	PT_S1_MT1+
MUC15	0.9624	0.0376	3.24243	7.57952e-06	4.66201e-05	0	0.25	-2.23101	-2.38175	3.9757	-12.7843	12.4189	0.015625	0.0479508	0.00878906	0.0353676	0.0946329	0.52153	TRUE	PT_S1_MT1+
PAK5	0.9622	0.0378	3.23691	3.79995e-05	0.000109862	0	0.25	-3.34326	-4.7114	5.30457	-12.937	17.4824	0.0595703	0.164493	0.0380859	0.0875331	0.259565	1.1425	TRUE	PT_S1_MT1+
CCK	0.9622	0.0378	3.23691	1.25825e-06	4.10429e-06	0	0.25	-2.40338	-2.65717	4.47741	-13.1067	15.9887	0.00292969	0.00904767	0.00195312	0.00722283	0.0117838	0.0422683	TRUE	PT_S1_MT1+
TM4SF1	0.9622	0.0378	3.23691	1.3607e-05	0.000351969	0	0.25	-1.52286	-1.5829	4.38354	-16.1228	14.0312	0.00683594	0.161806	0.00683594	0.0677162	0.0996322	3.52324	TRUE	PT_S1_MT1+
ABLIM2	0.9622	0.0378	3.23691	6.48336e-05	0.00029479	0	0.25	-4.60729	-5.69534	5.11119	-15.0839	12.7423	0.109375	0.422477	0.0517578	0.146782	0.579612	2.88057	TRUE	PT_S1_MT1+
FER1L6	0.9622	0.0378	3.23691	0.000109204	0.000180404	0	0.25	1.38755	0.00332594	6.85701	-10.0286	28.6142	0.168945	0.292266	0.0751953	0.122513	1.28741	1.8587	TRUE	PT_S1_MT1+
ZAP70	0.9622	0.0378	3.23691	5.38061e-06	0.000184214	0	0.25	-3.38121	-3.12124	4.08923	-14.7891	8.79489	0.00488281	0.0475067	0.00390625	0.0363304	0.0355923	1.59794	TRUE	PT_S1_MT1+
ABL2	0.9622	0.0378	3.23691	0.000120626	0.000661971	0	0.25	-3.13798	-3.83623	2.55692	-7.41006	6.13682	0.117188	0.420589	0.0693359	0.240155	1.1209	6.46002	TRUE	PT_S1_MT1+
PDE8B	0.9622	0.0378	3.23691	4.87948e-05	0.000299998	0	0.25	-3.70835	-4.69627	4.35557	-12.5707	11.6359	0.0673828	0.254935	0.0419922	0.131643	0.462432	2.88098	TRUE	PT_S1_MT1+
MYT1	0.9622	0.0378	3.23691	2.84428e-05	7.30669e-05	0	0.25	-3.51877	-3.46589	4.94156	-13.987	13.6018	0.0556641	0.170248	0.0283203	0.0766633	0.247691	0.770649	TRUE	PT_S1_MT1+
CYP7B1	0.9622	0.0378	3.23691	8.89048e-05	0.000359352	0	0.25	-1.46797	-2.68997	3.51298	-7.50824	10.851	0.09375	0.288669	0.0556641	0.163873	0.709554	3.56702	TRUE	PT_S1_MT1+
S100B	0.9622	0.0378	3.23691	3.15236e-06	0.000162155	0	0.25	-0.966422	-0.942146	5.02293	-17.2127	14.0661	0.000976562	0.0285585	0.000976562	0.0164543	0.00229509	1.3982	TRUE	PT_S1_MT1+
ASCL1	0.9622	0.0378	3.23691	1.82992e-06	3.25934e-06	0	0.25	-2.01727	-2.25936	5.94487	-16.3246	23.3753	0.00292969	0.00712498	0.00292969	0.00623628	0.00855383	0.0328608	TRUE	PT_S1_MT1+
AGMO	0.9622	0.0378	3.23691	0.00013893	0.000338635	0	0.25	0.730696	-0.497122	5.41232	-7.8682	21.8089	0.164062	0.295048	0.0751953	0.146196	1.29046	3.27814	TRUE	PT_S1_MT1+
ABTB2	0.9622	0.0378	3.23691	0.000243673	0.0021428	0	0.25	-4.3421	-6.38392	5.41285	-15.2911	13.508	0.351562	1.43398	0.0878906	0.327033	2.23193	20.3889	TRUE	PT_S1_MT1+
GRB14	0.9622	0.0378	3.23691	0.000168058	0.000827045	0	0.25	-1.01691	-2.00269	3.96565	-8.73889	12.3855	0.168945	0.54515	0.0830078	0.247662	1.77262	8.43937	TRUE	PT_S1_MT1+
OASL	0.962	0.038	3.23143	7.75013e-06	5.09329e-05	0	0.25	-3.27391	-3.34203	3.44602	-11.0148	9.07386	0.0117188	0.0458652	0.0107422	0.0329945	0.0738021	0.56611	TRUE	PT_S1_MT1+
FBLN1	0.962	0.038	3.23143	1.24209e-05	8.50968e-05	0	0.25	-2.04754	-2.21528	4.41583	-14.2968	15.6246	0.0263672	0.149592	0.0185547	0.0652276	0.102647	0.856239	TRUE	PT_S1_MT1+
CPA5	0.962	0.038	3.23143	6.13043e-06	3.7603e-05	0	0.25	-3.13795	-3.10365	4.3509	-14.8004	12.1817	0.0214844	0.0874167	0.0136719	0.0435651	0.097725	0.404818	TRUE	PT_S1_MT1+
CALHM6	0.962	0.038	3.23143	7.67323e-06	0.000181209	0	0.25	-0.596635	-0.672318	4.56609	-15.5626	12.645	0.00976562	0.0632445	0.00585938	0.0389049	0.108695	1.73286	TRUE	PT_S1_MT1+
RRAD	0.962	0.038	3.23143	1.64922e-05	0.000130385	0	0.25	-2.32016	-2.54296	3.02763	-13.0679	10.8188	0.0195312	0.108068	0.0166016	0.0582418	0.176371	1.31527	TRUE	PT_S1_MT1+
TIGIT	0.962	0.038	3.23143	6.27603e-06	0.000117612	0	0.25	-3.28019	-3.22453	4.33167	-14.6249	10.9443	0.0107422	0.0437646	0.00878906	0.0318983	0.0660489	1.37151	TRUE	PT_S1_MT1+
CRYBG3	0.962	0.038	3.23143	8.52128e-05	0.000588867	0	0.25	-3.79458	-4.43372	3.23515	-10.2472	7.82838	0.09375	0.360742	0.0537109	0.211491	0.964602	5.7349	TRUE	PT_S1_MT1+
DSE	0.962	0.038	3.23143	0.000175425	0.000623853	0	0.25	-3.20782	-4.11541	2.72989	-8.03341	6.90462	0.164062	0.569426	0.0800781	0.258772	1.23849	6.5082	TRUE	PT_S1_MT1+
RND3	0.962	0.038	3.23143	3.52707e-05	0.00017859	0	0.25	-3.17684	-3.48138	3.76442	-12.0833	13.0059	0.0566406	0.207133	0.0390625	0.109341	0.515234	1.75827	TRUE	PT_S1_MT1+
CCR6	0.962	0.038	3.23143	1.41495e-05	8.02613e-05	0	0.25	-2.75103	-2.97912	2.93529	-12.4066	8.68761	0.0224609	0.0575078	0.0175781	0.0408395	0.136747	0.847048	TRUE	PT_S1_MT1+
TMEM163	0.962	0.038	3.23143	7.0591e-05	0.000238436	0	0.25	-3.78886	-4.48736	4.77427	-15.0798	14.0836	0.148438	0.285434	0.0654297	0.12557	0.884464	2.38947	TRUE	PT_S1_MT1+
NUAK2	0.9618	0.0382	3.22597	6.11493e-05	0.000387857	0	0.25	-3.20423	-3.5395	2.90279	-10.1756	7.15846	0.0830078	0.307403	0.046875	0.153021	0.593025	3.77798	TRUE	PT_S1_MT1+
EMILIN2	0.9618	0.0382	3.22597	2.27912e-05	9.17812e-05	0	0.25	-2.80983	-3.09502	3.86193	-12.121	11.8599	0.0361328	0.121399	0.0234375	0.0721186	0.164006	0.917217	TRUE	PT_S1_MT1+
HGF	0.9618	0.0382	3.22597	6.67131e-06	4.36069e-05	0	0.25	-3.17803	-3.32682	3.91628	-12.7886	11.007	0.0146484	0.0432021	0.0107422	0.030657	0.0682818	0.455064	TRUE	PT_S1_MT1+
PLXDC2	0.9618	0.0382	3.22597	0.0005055	0.00221015	0	0.25	-2.00385	-2.93535	3.45407	-9.72299	11.5969	0.454102	1.2632	0.144531	0.409002	5.04611	20.7431	TRUE	PT_S1_MT1+
MMP19	0.9618	0.0382	3.22597	2.00551e-06	3.45645e-05	0	0.25	-2.97511	-3.20678	2.83325	-14.7642	9.56609	0	0.0165934	0	0.0121526	0	0.277058	TRUE	PT_S1_MT1+
LTBP1	0.9618	0.0382	3.22597	7.32594e-05	0.000377433	0	0.25	-4.33443	-5.16569	4.29062	-13.2535	10.9039	0.132812	0.423811	0.0517578	0.161891	0.732521	3.87469	TRUE	PT_S1_MT1+
CD79B	0.9618	0.0382	3.22597	8.19182e-06	0.000227911	0	0.25	-1.06228	-1.00159	4.86345	-16.9333	14.7813	0.00585938	0.0440904	0.00488281	0.0324938	0.0178841	1.80857	TRUE	PT_S1_MT1+
ADORA1	0.9618	0.0382	3.22597	2.02825e-05	6.36435e-05	0	0.25	-1.6863	-2.09544	4.91473	-12.2164	17.5468	0.0400391	0.123152	0.03125	0.0651328	0.22426	0.646126	TRUE	PT_S1_MT1+
LCK	0.9618	0.0382	3.22597	7.93086e-06	0.000372171	0	0.25	-3.22857	-2.92289	4.33788	-15.6132	9.05224	0.0273438	0.100842	0.0136719	0.0681221	0.137555	3.62265	TRUE	PT_S1_MT1+
PRODH2	0.9618	0.0382	3.22597	0.00286153	0.000675101	0	0.25	6.1071	6.48525	4.3527	-6.95397	18.2651	1.4707	0.302214	0.553711	0.132923	34.3856	7.07277	TRUE	PT_S1_MT1+
HPR	0.9618	0.0382	3.22597	8.03592e-06	1.20523e-05	0	0.25	-0.311883	-1.65533	6.53114	-13.0792	27.8662	0.0146484	0.0206678	0.0146484	0.0168454	0.0907572	0.128616	TRUE	PT_S1_MT1+
TNNT3	0.9618	0.0382	3.22597	2.74053e-06	1.03777e-05	0	0.25	-3.10261	-3.10439	4.76184	-14.7216	13.7135	0.00585938	0.0239833	0.00585938	0.0154855	0.0299259	0.103001	TRUE	PT_S1_MT1+
JAML	0.9618	0.0382	3.22597	2.21179e-05	0.000143392	0	0.25	-3.05241	-2.91933	4.88947	-15.518	14.4132	0.0380859	0.115912	0.0253906	0.0743169	0.213893	1.66877	TRUE	PT_S1_MT1+
PLCG2	0.9618	0.0382	3.22597	0.000280864	0.00191607	0	0.25	-4.02438	-4.27176	3.55766	-13.9742	9.91489	0.274414	1.16494	0.12207	0.37724	2.93139	19.9024	TRUE	PT_S1_MT1+
SMIM17	0.9618	0.0382	3.22597	2.54981e-06	1.25834e-05	0	0.25	-2.88625	-3.65655	3.23181	-9.69078	10.2819	0.000976562	0.00953353	0.000976562	0.00793978	0.000916014	0.131902	TRUE	PT_S1_MT1+
APOA1	0.9618	0.0382	3.22597	3.39227e-05	2.70877e-05	0	0.25	2.23837	2.50315	3.277	-9.78243	12.6033	0.046875	0.0439101	0.0351562	0.0335693	0.655336	0.279576	TRUE	PT_S1_MT1+
KSR1	0.9616	0.0384	3.22054	0.000185567	0.00068167	0	0.25	-3.72551	-5.0957	3.51089	-9.68684	9.09777	0.344727	0.881994	0.0878906	0.267505	2.30433	7.41917	TRUE	PT_S1_MT1+
SCNN1A	0.9616	0.0384	3.22054	0.000129691	0.000851883	0	0.25	-4.15936	-5.11087	4.60249	-13.1205	11.8248	0.173828	0.639889	0.0800781	0.278206	1.62784	8.93917	TRUE	PT_S1_MT1+
KRT80	0.9616	0.0384	3.22054	7.85885e-06	4.4974e-05	0	0.25	-3.22562	-3.05016	4.64687	-14.7118	12.6422	0.0166016	0.0870114	0.0126953	0.0480534	0.0751516	0.465815	TRUE	PT_S1_MT1+
PHF2	0.9616	0.0384	3.22054	5.35889e-05	0.000284603	0	0.25	-3.25644	-3.94492	2.44719	-7.8167	6.26809	0.0605469	0.242109	0.0361328	0.147061	0.466028	2.92059	TRUE	PT_S1_MT1+
PLPP3	0.9616	0.0384	3.22054	0.00027773	0.00133383	0	0.25	-1.50297	-2.30583	3.0258	-8.78554	9.80832	0.291992	0.909452	0.111328	0.307148	2.21437	12.6966	TRUE	PT_S1_MT1+
C3orf20	0.9616	0.0384	3.22054	2.0079e-05	4.82657e-05	0	0.25	-4.51955	-6.68168	5.76723	-14.009	14.7043	0.0419922	0.0768035	0.0263672	0.050382	0.344194	0.509323	TRUE	PT_S1_MT1+
HHLA2	0.9616	0.0384	3.22054	6.57117e-05	0.000148697	0	0.25	0.2741	0.181028	4.40138	-10.8892	16.1219	0.0917969	0.159977	0.0517578	0.0928272	0.589733	1.48245	TRUE	PT_S1_MT1+
IQCK	0.9616	0.0384	3.22054	0.000135808	0.000547978	0	0.25	-1.23789	-2.14381	2.80199	-6.61407	9.10561	0.12207	0.445592	0.0800781	0.221481	1.3887	5.59487	TRUE	PT_S1_MT1+
TSC2	0.9616	0.0384	3.22054	8.62385e-05	0.000368345	0	0.25	-2.54512	-2.88401	1.9336	-7.1413	5.49729	0.0732422	0.26768	0.0527344	0.170519	0.859995	3.85986	TRUE	PT_S1_MT1+
PDGFRA	0.9616	0.0384	3.22054	3.03788e-05	0.000156029	0	0.25	-3.0726	-3.27741	4.66737	-14.8245	15.3171	0.046875	0.159272	0.0302734	0.0832491	0.288601	1.4898	TRUE	PT_S1_MT1+
DSCAML1	0.9616	0.0384	3.22054	0.000340101	0.00172192	0	0.25	-5.52907	-7.86588	6.20868	-16.2183	16.0665	0.501953	1.3759	0.0976562	0.327925	3.73154	17.9276	TRUE	PT_S1_MT1+
SAMHD1	0.9616	0.0384	3.22054	3.42289e-05	0.000410649	0	0.25	-3.19415	-3.50343	2.76957	-10.01	7.74627	0.0458984	0.223642	0.0332031	0.131815	0.28149	4.25495	TRUE	PT_S1_MT1+
COL3A1	0.9616	0.0384	3.22054	5.37334e-06	7.22554e-05	0	0.25	-2.75118	-3.11812	4.2453	-15.2732	13.6534	0.0078125	0.0577416	0.00683594	0.0332463	0.0898125	0.770086	TRUE	PT_S1_MT1+
FOSB	0.9614	0.0386	3.21514	9.44848e-05	0.00120098	0	0.25	-1.51088	-2.03421	4.80883	-14.5856	18.1964	0.0732422	0.711468	0.0517578	0.192717	1.12037	13.1214	TRUE	PT_S1_MT1+
PDE3B	0.9614	0.0386	3.21514	9.23947e-05	0.000726661	0	0.25	-2.82622	-3.1975	3.02384	-11.5802	9.90362	0.0849609	0.301754	0.0488281	0.155347	1.32885	6.77952	TRUE	PT_S1_MT1+
AC067752.1	0.9614	0.0386	3.21514	1.63814e-05	3.50151e-05	0	0.25	-2.2631	-2.21462	6.51962	-17.3531	22.4571	0.0234375	0.0804879	0.0224609	0.0465692	0.135578	0.346055	TRUE	PT_S1_MT1+
KIAA1549	0.9614	0.0386	3.21514	0.000278539	0.000692658	0	0.25	-1.46617	-2.54476	4.26122	-8.96829	14.1047	0.31543	0.627276	0.100586	0.235471	2.62338	7.10573	TRUE	PT_S1_MT1+
STAB1	0.9614	0.0386	3.21514	1.09967e-05	9.11495e-05	0	0.25	-3.50288	-3.60565	4.02964	-15.0416	9.82833	0.0185547	0.0961477	0.0136719	0.0562717	0.0778265	1.06237	TRUE	PT_S1_MT1+
DNAH12	0.9614	0.0386	3.21514	3.11071e-05	8.10906e-05	0	0.25	-3.16107	-3.63015	4.97577	-12.1349	13.8053	0.0625	0.135524	0.0390625	0.0760026	0.360419	0.871638	TRUE	PT_S1_MT1+
EPHA4	0.9614	0.0386	3.21514	0.00011026	0.000370421	0	0.25	-2.66429	-3.16293	3.554	-9.6785	9.61149	0.178711	0.431491	0.0722656	0.175591	1.03896	3.77285	TRUE	PT_S1_MT1+
KCNJ16	0.9614	0.0386	3.21514	0.000554845	0.00211657	0	0.25	0.334446	-1.23922	4.72636	-7.02076	18.4509	0.356445	1.23206	0.172852	0.380822	5.25973	20.8287	TRUE	PT_S1_MT1+
FCRL5	0.9614	0.0386	3.21514	5.4798e-06	5.11649e-05	0	0.25	-3.07076	-3.08521	4.00142	-15.9903	9.64847	0.00976562	0.0318561	0.00976562	0.0233098	0.0427262	0.48528	TRUE	PT_S1_MT1+
IFIT1B	0.9614	0.0386	3.21514	2.32235e-06	7.28838e-06	0	0.25	-2.7005	-2.87116	4.45655	-11.7127	13.5165	0.00292969	0.0125168	0.00292969	0.00996916	0.0228736	0.0727207	TRUE	PT_S1_MT1+
COL4A3	0.9614	0.0386	3.21514	0.000179377	0.0014406	0	0.25	-5.06535	-6.93624	5.36802	-14.939	14.0469	0.235352	0.861626	0.0810547	0.304967	1.84417	13.4085	TRUE	PT_S1_MT1+
CLDN11	0.9614	0.0386	3.21514	5.59696e-06	2.83456e-05	0	0.25	-2.79194	-3.4726	3.659	-11.7087	11.7365	0.00683594	0.0328486	0.00683594	0.0237245	0.0315446	0.299636	TRUE	PT_S1_MT1+
INHBA	0.9614	0.0386	3.21514	3.99557e-05	6.92785e-05	0	0.25	-2.32671	-2.33422	4.50032	-12.016	16.0614	0.0664062	0.124196	0.0419922	0.0720001	0.383959	0.725957	TRUE	PT_S1_MT1+
CAMK2B	0.9614	0.0386	3.21514	5.64034e-05	0.000119617	0	0.25	-0.408316	-1.21177	4.674	-8.55058	17.6889	0.0771484	0.203582	0.0478516	0.0967882	0.668434	1.27966	TRUE	PT_S1_MT1+
ARHGAP28	0.9614	0.0386	3.21514	7.28493e-05	0.000264685	0	0.25	-1.40167	-2.46633	4.34736	-11.1579	14.6056	0.110352	0.275151	0.0566406	0.136801	0.816612	2.66061	TRUE	PT_S1_MT1+
PALMD	0.9614	0.0386	3.21514	3.68201e-05	0.000232147	0	0.25	-1.59426	-1.94011	3.81187	-13.1548	11.1033	0.0595703	0.191629	0.0439453	0.101072	0.409461	2.22347	TRUE	PT_S1_MT1+
C5AR1	0.9614	0.0386	3.21514	5.46744e-05	0.000309117	0	0.25	-2.576	-3.29103	3.55099	-12.4229	10.6863	0.0585938	0.235459	0.0380859	0.13902	0.395534	3.13216	TRUE	PT_S1_MT1+
CDH6	0.9612	0.0388	3.20976	0.000223371	0.000724458	0	0.25	1.15627	0.383549	4.87545	-9.29232	18.9364	0.185547	0.487214	0.0976562	0.183104	1.86062	7.84648	TRUE	PT_S1_MT1+
LAG3	0.9612	0.0388	3.20976	5.68294e-06	7.07346e-05	0	0.25	-2.59274	-2.57166	3.04143	-12.1549	8.32907	0.0078125	0.0308639	0.0078125	0.0239556	0.0521763	0.724188	TRUE	PT_S1_MT1+
PLA2G2A	0.9612	0.0388	3.20976	8.06026e-07	3.06226e-06	0	0.25	-2.15804	-2.32288	4.9173	-13.2608	17.171	0.000976562	0.00570296	0.000976562	0.00426319	0.00160592	0.0304519	TRUE	PT_S1_MT1+
NRP1	0.9612	0.0388	3.20976	0.000255102	0.0013486	0	0.25	-2.35033	-3.21302	3.77901	-9.75416	12.703	0.300781	0.952221	0.103516	0.313482	2.9705	13.7838	TRUE	PT_S1_MT1+
CDH11	0.9612	0.0388	3.20976	4.30716e-05	0.000149873	0	0.25	-0.81657	-1.49829	5.20959	-13.5205	20.1467	0.0449219	0.163606	0.0292969	0.0809739	0.235543	1.37432	TRUE	PT_S1_MT1+
SLC36A2	0.9612	0.0388	3.20976	0.00039041	0.000382291	0	0.25	3.45918	3.1068	4.28845	-7.70062	14.8358	0.263672	0.260167	0.173828	0.124891	4.31673	4.02341	TRUE	PT_S1_MT1+
RCAN2	0.9612	0.0388	3.20976	0.00011429	0.000862479	0	0.25	-3.11654	-3.52656	3.96676	-14.1038	11.2585	0.171875	0.650853	0.0654297	0.223143	1.15646	8.77514	TRUE	PT_S1_MT1+
PAH	0.9612	0.0388	3.20976	0.00280222	0.00115386	0	0.25	4.48384	4.32984	3.88831	-7.05568	14.4851	1.43262	0.674212	0.573242	0.233889	30.7884	12.0784	TRUE	PT_S1_MT1+
SLC35F1	0.9612	0.0388	3.20976	5.20036e-05	0.000173858	0	0.25	-3.79298	-4.1423	5.29406	-15.3025	16.121	0.115234	0.232316	0.0478516	0.102853	0.920375	1.67564	TRUE	PT_S1_MT1+
TNFRSF19	0.9612	0.0388	3.20976	0.000110975	0.000334542	0	0.25	-0.834871	-1.78796	3.8522	-7.37655	12.1637	0.134766	0.362251	0.0693359	0.169621	1.04599	3.39725	TRUE	PT_S1_MT1+
GRIP2	0.9612	0.0388	3.20976	2.43703e-05	0.000101025	0	0.25	-3.15928	-3.54707	4.02287	-13.9424	10.1329	0.0410156	0.117756	0.0263672	0.0703292	0.215751	0.977393	TRUE	PT_S1_MT1+
COL16A1	0.9612	0.0388	3.20976	1.61183e-05	7.46001e-05	0	0.25	-3.26677	-3.02906	4.20348	-13.1548	10.7997	0.0449219	0.147613	0.0292969	0.0681132	0.203669	0.786462	TRUE	PT_S1_MT1+
BATF	0.9612	0.0388	3.20976	6.56066e-06	0.000153274	0	0.25	-2.15472	-2.08957	4.86154	-15.6303	12.6876	0.0107422	0.0575218	0.0107422	0.0389523	0.188861	1.66986	TRUE	PT_S1_MT1+
ZNF80	0.9612	0.0388	3.20976	6.96586e-07	7.11829e-06	0	0.25	-2.86401	-2.96314	3.04743	-12.6485	6.91995	0	0.00362621	0	0.0029626	0	0.0926246	TRUE	PT_S1_MT1+
LTF	0.9612	0.0388	3.20976	1.45287e-05	0.000171851	0	0.25	-3.04332	-3.15515	4.69372	-15.9163	13.9794	0.0273438	0.155606	0.0175781	0.0784023	0.13883	1.77528	TRUE	PT_S1_MT1+
SLC24A4	0.961	0.039	3.20441	1.96858e-05	7.48952e-05	0	0.25	-3.033	-2.80323	4.11948	-13.0093	11.1576	0.0439453	0.133612	0.0292969	0.0646381	0.310099	0.735898	TRUE	PT_S1_MT1+
CFAP65	0.961	0.039	3.20441	1.42948e-05	3.54322e-05	0	0.25	-1.3097	-1.8165	4.41459	-9.94904	15.9133	0.0195312	0.0719214	0.015625	0.0443354	0.0781068	0.349418	TRUE	PT_S1_MT1+
TYROBP	0.961	0.039	3.20441	3.37575e-05	0.00141004	0	0.25	0.731238	0.838608	5.94944	-21.2523	20.231	0.00585938	0.387165	0.00585938	0.0890262	0.319889	13.9057	TRUE	PT_S1_MT1+
ABCA3	0.961	0.039	3.20441	2.76817e-05	0.000133717	0	0.25	-3.53985	-4.24168	3.01288	-9.43155	7.73477	0.0263672	0.163257	0.015625	0.096566	0.114362	1.45057	TRUE	PT_S1_MT1+
CYB5A	0.961	0.039	3.20441	0.0117809	0.00169885	0	0.25	3.78248	3.90358	2.13716	-4.23026	11.2546	6.15234	1.05682	0.892578	0.342006	136.711	17.399	TRUE	PT_S1_MT1+
CRTAM	0.961	0.039	3.20441	4.89067e-06	9.20266e-05	0	0.25	-3.00549	-2.84438	4.54092	-16.2756	10.8589	0.0078125	0.0401954	0.00488281	0.028278	0.0317685	0.98639	TRUE	PT_S1_MT1+
HBB	0.961	0.039	3.20441	0.000127982	0.0013094	0	0.25	1.89485	1.31125	6.53088	-23.0852	28.1092	0.0615234	1.73848	0.0078125	0.0189962	1.14962	11.529	TRUE	PT_S1_MT1+
CCL11	0.961	0.039	3.20441	3.88477e-07	1.70918e-06	0	0.25	-1.41397	-2.04441	5.01506	-13.8505	20.5772	0.000976562	0.00317887	0.000976562	0.00250932	0.00288157	0.0156277	TRUE	PT_S1_MT1+
BSN	0.961	0.039	3.20441	3.33814e-05	9.30908e-05	0	0.25	-2.91807	-4.34106	4.94448	-11.6638	16.1562	0.0693359	0.181169	0.0322266	0.0860695	0.30743	0.954455	TRUE	PT_S1_MT1+
VPS53	0.961	0.039	3.20441	0.000169801	0.000829413	0	0.25	-2.81476	-3.07979	2.11245	-6.75769	5.94348	0.130859	0.522803	0.0732422	0.283515	1.8409	8.74212	TRUE	PT_S1_MT1+
KIF17	0.961	0.039	3.20441	2.13482e-05	7.02968e-05	0	0.25	-2.57251	-2.99129	4.14786	-11.7358	13.3499	0.0361328	0.132483	0.0253906	0.0704626	0.181342	0.739994	TRUE	PT_S1_MT1+
DOK3	0.961	0.039	3.20441	4.58373e-06	3.0254e-05	0	0.25	-3.21996	-3.61122	2.90902	-11.9231	6.72139	0.00878906	0.028478	0.0078125	0.0198524	0.0447451	0.326946	TRUE	PT_S1_MT1+
BEX1	0.9608	0.0392	3.19909	5.47816e-05	2.5349e-05	0	0.25	2.42733	2.41594	2.41687	-7.2761	11.2823	0.0224609	0.0153934	0.0185547	0.0126888	0.839283	0.28647	TRUE	PT_S1_MT1+
TLL2	0.9608	0.0392	3.19909	5.07165e-05	0.000100426	0	0.25	-2.83728	-3.47241	5.00683	-12.8276	18.3109	0.105469	0.1956	0.046875	0.0911415	0.511409	1.00663	TRUE	PT_S1_MT1+
LAMC3	0.9608	0.0392	3.19909	2.39671e-05	9.28194e-05	0	0.25	-3.33135	-3.388	4.93351	-14.4331	14.3175	0.0517578	0.177493	0.03125	0.0785119	0.23491	0.989996	TRUE	PT_S1_MT1+
PITPNC1	0.9608	0.0392	3.19909	0.00031793	0.00225353	0	0.25	-3.71132	-4.59398	3.18817	-10.8835	9.11612	0.394531	1.43384	0.114258	0.369656	2.69318	21.271	TRUE	PT_S1_MT1+
IL20	0.9608	0.0392	3.19909	2.36603e-06	4.69253e-06	0	0.25	-2.1998	-2.11964	5.00398	-14.7785	15.6686	0.00390625	0.0106948	0.00390625	0.00892929	0.0298616	0.0467032	TRUE	PT_S1_MT1+
ACKR1	0.9608	0.0392	3.19909	9.46301e-07	2.08279e-05	0	0.25	-3.18843	-3.31572	3.59904	-15.7188	8.63764	0.000976562	0.0128842	0.000976562	0.00804347	0.00160592	0.231345	TRUE	PT_S1_MT1+
NID2	0.9608	0.0392	3.19909	3.89428e-05	0.000110432	0	0.25	-1.27211	-1.66503	4.06252	-11.1367	13.3474	0.0673828	0.142064	0.0439453	0.0792052	0.408737	1.02515	TRUE	PT_S1_MT1+
ALOX5AP	0.9608	0.0392	3.19909	2.40043e-05	0.000365358	0	0.25	-1.31593	-1.12815	4.90068	-16.1385	13.5197	0.0478516	0.152381	0.0322266	0.094667	0.369375	4.52613	TRUE	PT_S1_MT1+
AKR1E2	0.9608	0.0392	3.19909	1.39341e-05	6.11883e-05	0	0.25	-4.08662	-5.04808	3.9515	-11.3434	10.349	0.0234375	0.0862294	0.0166016	0.0543193	0.104423	0.644372	TRUE	PT_S1_MT1+
LTB	0.9608	0.0392	3.19909	3.20485e-05	0.000987421	0	0.25	-0.072806	-0.336669	5.52288	-21.7864	17.9531	0.0214844	0.198089	0.0214844	0.0804584	0.325191	8.47854	TRUE	PT_S1_MT1+
GPR55	0.9608	0.0392	3.19909	7.51256e-06	2.37024e-05	0	0.25	-2.64778	-2.63647	3.97324	-11.9759	11.5591	0.0195312	0.0504779	0.0117188	0.0315576	0.0852202	0.239423	TRUE	PT_S1_MT1+
RAP1GAP	0.9606	0.0394	3.19379	0.000193481	0.000661078	0	0.25	-0.711927	-1.3546	3.65522	-9.25965	12.4565	0.260742	0.74819	0.0878906	0.230292	2.00934	6.66608	TRUE	PT_S1_MT1+
PRKCB	0.9606	0.0394	3.19379	4.42813e-05	0.000503123	0	0.25	-3.85232	-4.11318	4.28714	-16.79	10.5153	0.09375	0.290667	0.0439453	0.134644	0.41256	5.09208	TRUE	PT_S1_MT1+
FIGN	0.9606	0.0394	3.19379	0.000108304	0.000359005	0	0.25	0.291882	-1.20688	5.60551	-8.30495	22.1436	0.146484	0.289557	0.078125	0.146364	0.94363	3.42533	TRUE	PT_S1_MT1+
TNFRSF1B	0.9606	0.0394	3.19379	1.49064e-05	0.000365891	0	0.25	-3.60248	-3.9771	4.32198	-13.9383	10.8474	0.0195312	0.198089	0.0136719	0.109074	0.13086	3.68791	TRUE	PT_S1_MT1+
MUC20	0.9606	0.0394	3.19379	0.00012537	0.000580089	0	0.25	-1.97157	-2.4375	3.33747	-9.13549	10.8314	0.0605469	0.296612	0.0488281	0.179863	1.08002	6.10249	TRUE	PT_S1_MT1+
NT5DC3	0.9606	0.0394	3.19379	4.03685e-05	0.000207934	0	0.25	-3.43222	-4.02264	3.60397	-11.2139	9.97845	0.0625	0.215631	0.0390625	0.115749	0.383408	2.08038	TRUE	PT_S1_MT1+
RBBP8NL	0.9606	0.0394	3.19379	5.93201e-06	2.81087e-05	0	0.25	-2.79109	-2.76665	4.76837	-13.8186	13.2417	0.0126953	0.0597384	0.0117188	0.0362208	0.044392	0.283863	TRUE	PT_S1_MT1+
FAM49A	0.9606	0.0394	3.19379	2.17666e-05	0.000160957	0	0.25	-4.03869	-4.32473	4.31424	-14.651	11.2325	0.0400391	0.147587	0.0253906	0.0843068	0.211121	1.54775	TRUE	PT_S1_MT1+
ADAMTS12	0.9606	0.0394	3.19379	9.78621e-05	0.000186371	0	0.25	-1.04644	-1.01129	4.63892	-10.7689	15.8385	0.180664	0.305822	0.0693359	0.118889	0.980997	1.86422	TRUE	PT_S1_MT1+
GZMK	0.9606	0.0394	3.19379	3.5091e-06	0.000414028	0	0.25	-1.7706	-1.47206	5.55701	-22.7144	13.789	0.00878906	0.0613762	0.000976562	0.0278514	0.0374003	4.01983	TRUE	PT_S1_MT1+
RGS2	0.9606	0.0394	3.19379	4.91864e-05	0.00136468	0	0.25	-1.35405	-1.3306	4.78683	-13.2081	14.5519	0.0478516	0.401047	0.0371094	0.155282	0.788072	12.7451	TRUE	PT_S1_MT1+
DOK5	0.9606	0.0394	3.19379	3.1377e-05	0.000189248	0	0.25	-3.86601	-4.63157	4.54895	-12.0847	11.903	0.078125	0.218299	0.0351562	0.107468	0.318391	1.9215	TRUE	PT_S1_MT1+
TMOD1	0.9606	0.0394	3.19379	2.06235e-05	0.000110844	0	0.25	-3.5919	-3.85726	3.71425	-13.4585	11.1002	0.0439453	0.140354	0.0361328	0.076444	0.280919	1.13822	TRUE	PT_S1_MT1+
BST2	0.9606	0.0394	3.19379	3.02039e-05	0.000666032	0	0.25	-1.70607	-1.56924	4.22676	-14.3316	12.0443	0.015625	0.221042	0.0146484	0.110253	0.623337	7.18408	TRUE	PT_S1_MT1+
IL16	0.9604	0.0396	3.18852	2.78574e-05	0.000201505	0	0.25	-3.86205	-4.06428	4.23412	-14.0363	10.8314	0.0458984	0.17337	0.0332031	0.0954995	0.222418	2.13232	TRUE	PT_S1_MT1+
NDNF	0.9604	0.0396	3.18852	9.70219e-06	6.02417e-05	0	0.25	-2.05973	-2.4304	4.05969	-15.1616	11.7167	0.0166016	0.0546179	0.00976562	0.0347898	0.0983661	0.629537	TRUE	PT_S1_MT1+
PPP1R14C	0.9604	0.0396	3.18852	0.000148632	0.000257401	0	0.25	0.157819	-0.052515	3.8798	-7.90005	13.3383	0.239258	0.355476	0.0859375	0.134787	1.78459	2.77841	TRUE	PT_S1_MT1+
MSH2	0.9604	0.0396	3.18852	8.32855e-05	0.000370973	0	0.25	-3.21687	-3.79536	2.50485	-8.52251	6.48347	0.0996094	0.319522	0.0537109	0.175282	0.667708	3.82902	TRUE	PT_S1_MT1+
PIP5K1B	0.9604	0.0396	3.18852	0.000106084	0.000442663	0	0.25	-2.40328	-2.98529	3.59204	-10.7658	10.4668	0.180664	0.453855	0.0732422	0.185856	1.30718	4.56622	TRUE	PT_S1_MT1+
DOP1B	0.9604	0.0396	3.18852	9.83296e-05	0.000449302	0	0.25	-3.04905	-3.40142	2.63991	-9.2563	6.62126	0.12793	0.43477	0.0634766	0.191112	0.838394	4.24178	TRUE	PT_S1_MT1+
SLC38A2	0.9604	0.0396	3.18852	0.000131505	0.000665003	0	0.25	-2.37974	-2.4743	1.56994	-7.81423	4.04834	0.0888672	0.365228	0.0673828	0.217701	1.16671	6.52821	TRUE	PT_S1_MT1+
LRP2	0.9604	0.0396	3.18852	0.00205649	0.00299098	0	0.25	2.77833	2.21119	4.97083	-7.39054	20.0379	1.04004	1.6852	0.332031	0.314661	16.699	30.0399	TRUE	PT_S1_MT1+
DEUP1	0.9604	0.0396	3.18852	1.06139e-05	4.04588e-05	0	0.25	-3.11824	-4.52626	4.70051	-11.0963	13.6589	0.0175781	0.0505136	0.0166016	0.0364815	0.111074	0.415169	TRUE	PT_S1_MT1+
PCK2	0.9604	0.0396	3.18852	0.00109077	0.000257365	0	0.25	3.39516	3.59678	2.30969	-4.45669	10.4769	0.646484	0.248629	0.356445	0.139079	12.8707	2.70767	TRUE	PT_S1_MT1+
44995	0.9604	0.0396	3.18852	2.12922e-05	0.000129086	0	0.25	-3.03481	-3.06165	3.66511	-12.3364	9.83907	0.0527344	0.237666	0.0302734	0.0912956	0.179815	1.31889	TRUE	PT_S1_MT1+
MASP1	0.9604	0.0396	3.18852	3.88172e-05	8.13222e-05	0	0.25	0.544663	0.219935	4.55316	-8.24249	17.626	0.0517578	0.13038	0.0371094	0.072409	0.441772	0.824554	TRUE	PT_S1_MT1+
SAA1	0.9604	0.0396	3.18852	7.88319e-07	6.35406e-06	0	0.25	-2.79104	-3.04509	2.83753	-13.5026	7.80321	0.000976562	0.00675169	0.000976562	0.00536231	0.00285963	0.0666747	TRUE	PT_S1_MT1+
IRF8	0.9604	0.0396	3.18852	1.80775e-05	0.000198996	0	0.25	-3.05955	-3.33459	3.54246	-13.9977	9.91033	0.0351562	0.118862	0.0283203	0.0745806	0.281155	2.27753	TRUE	PT_S1_MT1+
IGFL1	0.9604	0.0396	3.18852	8.01324e-07	1.28233e-06	0	0.25	2.33291	1.41019	6.48199	-11.378	28.4256	0.000976562	0.00245304	0.000976562	0.0020442	0.0561243	0.013759	TRUE	PT_S1_MT1+
GFRA1	0.9604	0.0396	3.18852	4.92941e-05	0.000154958	0	0.25	-2.85491	-2.90677	5.21604	-13.0321	16.0785	0.0917969	0.210976	0.0410156	0.0944596	0.400515	1.44925	TRUE	PT_S1_MT1+
FRMD3	0.9604	0.0396	3.18852	0.000315695	0.00106757	0	0.25	-1.66484	-2.61273	3.43092	-9.50854	10.2485	0.371094	0.934184	0.113281	0.296974	2.99411	10.9213	TRUE	PT_S1_MT1+
PLPPR1	0.9602	0.0398	3.18327	0.000345601	0.000802893	0	0.25	0.963373	-0.489003	5.08424	-8.21248	19.0558	0.275391	0.595171	0.125977	0.237325	3.48695	8.31854	TRUE	PT_S1_MT1+
TCIM	0.9602	0.0398	3.18327	3.33994e-05	0.000683897	0	0.25	-3.34391	-3.48048	3.74565	-13.4205	9.22172	0.0341797	0.248095	0.0253906	0.135486	0.731627	6.28868	TRUE	PT_S1_MT1+
CFAP100	0.9602	0.0398	3.18327	1.43535e-05	2.95216e-05	0	0.25	-1.24424	-1.45716	3.68947	-9.15932	11.9316	0.0302734	0.0518284	0.0214844	0.0354683	0.157406	0.321569	TRUE	PT_S1_MT1+
IGLL1	0.9602	0.0398	3.18327	3.72899e-06	1.11348e-05	0	0.25	-2.42382	-2.78687	3.30913	-10.6028	9.16572	0.00292969	0.0141521	0.00292969	0.011326	0.0070017	0.107765	TRUE	PT_S1_MT1+
PDE11A	0.9602	0.0398	3.18327	9.8553e-05	0.000240802	0	0.25	-1.94405	-2.82128	4.61281	-10.7137	15.8726	0.22168	0.421771	0.0693359	0.145751	1.11592	2.42797	TRUE	PT_S1_MT1+
ATP6V0D2	0.9602	0.0398	3.18327	5.62531e-05	0.000725264	0	0.25	-2.27554	-2.27804	4.33766	-13.9071	10.1435	0.0761719	0.402838	0.0478516	0.141888	1.17626	7.14378	TRUE	PT_S1_MT1+
CHI3L1	0.9602	0.0398	3.18327	6.67276e-06	2.72415e-05	0	0.25	-1.38102	-2.10134	4.70284	-13.7186	17.6492	0.00878906	0.0315038	0.0078125	0.0239971	0.0391599	0.289879	TRUE	PT_S1_MT1+
FGF1	0.9602	0.0398	3.18327	2.82685e-05	0.000184894	0	0.25	-2.47705	-2.69472	4.39358	-15.7215	11.8918	0.0332031	0.216495	0.0263672	0.091343	0.170359	1.69522	TRUE	PT_S1_MT1+
RAB31	0.9602	0.0398	3.18327	6.83755e-05	0.000452482	0	0.25	-3.44204	-4.18579	3.27574	-11.5977	8.70553	0.125	0.449175	0.0527344	0.182138	0.630923	4.60439	TRUE	PT_S1_MT1+
SFRP2	0.9602	0.0398	3.18327	2.14317e-06	1.17018e-05	0	0.25	-2.13849	-2.27964	4.65013	-14.4475	16.6774	0.00488281	0.0146469	0.00390625	0.0107187	0.0566325	0.117422	TRUE	PT_S1_MT1+
PLCD3	0.96	0.04	3.17805	2.33183e-05	8.75323e-05	0	0.25	-2.12361	-2.30787	3.50342	-10.7319	10.9761	0.0634766	0.165988	0.0263672	0.080488	0.21683	0.921173	TRUE	PT_S1_MT1+
AOC1	0.96	0.04	3.17805	0.000476572	0.000164637	0	0.25	3.76273	3.56277	3.64097	-8.36888	14.8522	0.31543	0.187958	0.209961	0.10106	4.71715	1.6832	TRUE	PT_S1_MT1+
F3	0.96	0.04	3.17805	1.09508e-05	4.69799e-05	0	0.25	-2.42167	-2.84059	3.49238	-11.8364	11.1542	0.0126953	0.0608616	0.0117188	0.0435325	0.0875884	0.532599	TRUE	PT_S1_MT1+
TPSAB1	0.96	0.04	3.17805	4.67461e-07	0.000119635	0	0.25	-2.23541	-2.25169	4.1578	-22.4707	11.9921	0	0.0338088	0	0.00335367	0	0.843468	TRUE	PT_S1_MT1+
PLCE1	0.96	0.04	3.17805	5.0012e-05	0.000337893	0	0.25	-2.96872	-3.10561	3.11782	-13.1579	8.39768	0.0878906	0.292134	0.0419922	0.123069	0.730016	3.16264	TRUE	PT_S1_MT1+
MFGE8	0.96	0.04	3.17805	7.91515e-06	6.57313e-05	0	0.25	-3.02033	-3.3864	3.19669	-12.9096	9.06138	0.0117188	0.0621664	0.00976562	0.0425696	0.0892757	0.784996	TRUE	PT_S1_MT1+
ECHS1	0.96	0.04	3.17805	0.00666938	0.000888322	0	0.25	4.28923	4.73643	2.7976	-6.54679	14.1617	3.37793	0.466197	0.738281	0.184745	75.3706	9.14362	TRUE	PT_S1_MT1+
TRIM58	0.96	0.04	3.17805	3.44592e-06	1.34903e-05	0	0.25	-2.62829	-2.91475	2.49458	-8.92691	7.21455	0.00488281	0.0149757	0.00488281	0.0117201	0.0134779	0.128876	TRUE	PT_S1_MT1+
ATP6V1C2	0.96	0.04	3.17805	2.51906e-05	0.000343345	0	0.25	-2.69918	-2.70587	4.11459	-15.3012	11.1264	0.0322266	0.20427	0.0234375	0.0886707	0.323948	3.32332	TRUE	PT_S1_MT1+
ST18	0.96	0.04	3.17805	8.32012e-05	0.000211659	0	0.25	-0.150561	-0.680868	5.65873	-11.4971	22.5044	0.110352	0.269991	0.0595703	0.116925	0.848587	2.12629	TRUE	PT_S1_MT1+
HBA2	0.96	0.04	3.17805	5.32018e-05	0.000216659	0	0.25	1.57648	1.30857	5.3077	-20.2447	23.012	0.0117188	0.460584	0.00683594	0.0141731	0.209159	2.30973	TRUE	PT_S1_MT1+
MAP4K2	0.9598	0.0402	3.17286	2.89564e-05	0.000113385	0	0.25	-2.25636	-2.53496	1.86187	-7.64324	5.6197	0.03125	0.132104	0.0263672	0.0818271	0.25348	1.2927	TRUE	PT_S1_MT1+
POU3F3	0.9598	0.0402	3.17286	0.000127889	0.000373984	0	0.25	-0.51008	-1.19487	3.8576	-8.55915	13.5734	0.132812	0.273938	0.0751953	0.167526	1.32527	4.02876	TRUE	PT_S1_MT1+
SULT1C4	0.9598	0.0402	3.17286	4.29711e-05	0.000224975	0	0.25	-1.03469	-2.14187	3.61581	-10.2711	13.9128	0.0439453	0.133587	0.0292969	0.091183	0.452339	2.4959	TRUE	PT_S1_MT1+
SEMG2	0.9598	0.0402	3.17286	3.79047e-07	1.29734e-06	0	0.25	-1.07716	-1.93496	5.35067	-13.3312	21.0191	0.00195312	0.00268116	0.00195312	0.0022575	0.00502578	0.0129341	TRUE	PT_S1_MT1+
DNAH10	0.9598	0.0402	3.17286	3.87575e-05	7.28861e-05	0	0.25	-0.699699	-1.2124	3.97557	-9.02608	13.9086	0.0703125	0.132233	0.0449219	0.0724119	0.507195	0.803148	TRUE	PT_S1_MT1+
LILRB1	0.9598	0.0402	3.17286	2.86204e-06	5.11229e-05	0	0.25	-2.18945	-2.09397	3.9813	-12.8668	10.2219	0.00488281	0.0270769	0.00390625	0.0202198	0.0233514	0.640985	TRUE	PT_S1_MT1+
IQCA1	0.9598	0.0402	3.17286	7.49332e-05	0.00026402	0	0.25	-0.800101	-1.79289	4.21483	-7.88337	14.9749	0.102539	0.22739	0.0634766	0.126263	1.41717	2.60941	TRUE	PT_S1_MT1+
RSPO4	0.9598	0.0402	3.17286	9.87575e-06	4.39239e-05	0	0.25	-5.21197	-7.68394	5.77201	-13.6098	15.8518	0.0126953	0.0450031	0.00878906	0.0330271	0.0796746	0.435557	TRUE	PT_S1_MT1+
PRICKLE1	0.9598	0.0402	3.17286	0.000113586	0.000384515	0	0.25	-1.82931	-2.30332	3.94729	-11.2861	13.1464	0.163086	0.341251	0.0751953	0.150127	1.05871	3.58647	TRUE	PT_S1_MT1+
TSPAN32	0.9598	0.0402	3.17286	5.78457e-06	7.62001e-05	0	0.25	-3.6279	-3.42095	4.50141	-15.0149	10.8966	0.0078125	0.0786088	0.00683594	0.0478905	0.0737667	0.933111	TRUE	PT_S1_MT1+
NPY	0.9598	0.0402	3.17286	5.2424e-06	1.08234e-05	0	0.25	-1.8998	-2.48357	6.63597	-14.3737	26.2917	0.0136719	0.0173876	0.00976562	0.0146708	0.0583161	0.108782	TRUE	PT_S1_MT1+
RUNX3	0.9598	0.0402	3.17286	2.36478e-05	0.000341962	0	0.25	-2.45088	-2.20183	4.91796	-16.3369	13.5878	0.0449219	0.175026	0.0292969	0.0933842	0.245262	3.69726	TRUE	PT_S1_MT1+
PLEKHO1	0.9598	0.0402	3.17286	1.38929e-05	0.000134424	0	0.25	-2.48538	-2.74759	3.29256	-10.6391	9.61466	0.0205078	0.104039	0.0146484	0.0692745	0.2567	1.36	TRUE	PT_S1_MT1+
SFRP4	0.9598	0.0402	3.17286	4.64913e-05	9.16786e-05	0	0.25	-1.78284	-2.17728	4.75028	-10.5604	17.5809	0.0712891	0.15216	0.0458984	0.0855778	0.425125	0.95647	TRUE	PT_S1_MT1+
MAN1C1	0.9598	0.0402	3.17286	0.00021387	0.00070463	0	0.25	-1.44227	-1.98506	3.16417	-8.84563	8.49016	0.298828	0.830388	0.108398	0.239547	2.22941	7.03909	TRUE	PT_S1_MT1+
APOLD1	0.9596	0.0404	3.16769	7.00225e-05	0.000314781	0	0.25	-2.94329	-3.24639	3.18388	-11.4288	8.57916	0.115234	0.378244	0.0517578	0.151585	0.653292	3.30373	TRUE	PT_S1_MT1+
TMEM155	0.9596	0.0404	3.16769	1.1531e-06	2.65251e-06	0	0.25	-2.59379	-2.36567	5.30916	-15.8342	15.8875	0.000976562	0.00540374	0.000976562	0.00451501	0.00387064	0.0264868	TRUE	PT_S1_MT1+
RBP4	0.9596	0.0404	3.16769	8.96599e-05	9.7854e-05	0	0.25	2.92328	2.87493	3.68319	-11.9341	16.3687	0.0341797	0.0698599	0.0234375	0.0259346	0.998712	1.01918	TRUE	PT_S1_MT1+
ADAMTS7	0.9596	0.0404	3.16769	1.1946e-05	3.96363e-05	0	0.25	-2.99078	-3.10621	4.40469	-12.2764	12.3714	0.0175781	0.0701398	0.015625	0.0436391	0.0988974	0.395014	TRUE	PT_S1_MT1+
REL	0.9596	0.0404	3.16769	5.66115e-05	0.000491297	0	0.25	-3.21747	-3.49234	2.02252	-9.44282	4.55496	0.0537109	0.264362	0.0410156	0.166895	0.567106	5.12659	TRUE	PT_S1_MT1+
XCL1	0.9596	0.0404	3.16769	1.19431e-06	9.21234e-05	0	0.25	-2.15719	-1.84265	4.75419	-17.0942	10.8786	0	0.024241	0	0.0119334	0	1.06724	TRUE	PT_S1_MT1+
KLF2	0.9596	0.0404	3.16769	7.36405e-05	0.00251354	0	0.25	-1.8926	-1.61554	5.05271	-16.6814	14.5466	0.0214844	0.728322	0.0195312	0.191858	0.614456	21.5779	TRUE	PT_S1_MT1+
ITGAM	0.9596	0.0404	3.16769	6.81068e-06	5.27941e-05	0	0.25	-2.76236	-2.84598	3.36679	-11.6938	9.11667	0.00878906	0.0418959	0.0078125	0.0305059	0.0659078	0.66376	TRUE	PT_S1_MT1+
MT1M	0.9596	0.0404	3.16769	0.000183389	0.000123322	0	0.25	2.94109	2.93901	3.70258	-12.7454	17.5164	0.0585938	0.0717448	0.0498047	0.0410735	1.10367	1.14796	TRUE	PT_S1_MT1+
DKK3	0.9596	0.0404	3.16769	1.33645e-05	5.68876e-05	0	0.25	-3.18661	-3.33059	3.69156	-11.8597	10.8249	0.0292969	0.0915768	0.0214844	0.0540794	0.149114	0.605306	TRUE	PT_S1_MT1+
GLT1D1	0.9594	0.0406	3.16254	1.82745e-05	4.47579e-05	0	0.25	-1.73556	-2.03671	3.85314	-10.0487	12.9502	0.0322266	0.0758206	0.0244141	0.0461692	0.183298	0.488405	TRUE	PT_S1_MT1+
SLC2A3	0.9594	0.0406	3.16254	1.22455e-05	0.000652453	0	0.25	-3.80664	-3.74798	4.10118	-16.65	10.6286	0.00683594	0.207282	0.00683594	0.102361	0.0905775	6.39843	TRUE	PT_S1_MT1+
HLA-DQA1	0.9594	0.0406	3.16254	1.47003e-05	0.000413489	0	0.25	-1.55785	-1.79969	4.58788	-15.5283	13.8219	0.0126953	0.226599	0.0117188	0.0692834	0.409836	4.34087	TRUE	PT_S1_MT1+
TDRD9	0.9594	0.0406	3.16254	3.44196e-05	8.93244e-05	0	0.25	-0.715887	-1.60548	4.04203	-7.31569	16.7005	0.0605469	0.122166	0.0410156	0.0709543	0.388017	0.934902	TRUE	PT_S1_MT1+
ID1	0.9594	0.0406	3.16254	3.69653e-05	0.000554486	0	0.25	-1.84995	-2.23885	4.07099	-14.3834	15.2886	0.0361328	0.241078	0.0283203	0.119428	0.410301	5.60165	TRUE	PT_S1_MT1+
AK8	0.9594	0.0406	3.16254	4.50327e-05	0.000166616	0	0.25	-1.75044	-3.01257	4.11632	-8.48851	12.9413	0.0634766	0.226402	0.0361328	0.112117	0.565704	1.66494	TRUE	PT_S1_MT1+
DUSP4	0.9594	0.0406	3.16254	1.32769e-05	0.000105058	0	0.25	-2.56242	-2.55269	4.44955	-15.0753	13.7313	0.0224609	0.0937358	0.0166016	0.0586773	0.101644	1.1196	TRUE	PT_S1_MT1+
UGT1A8	0.9594	0.0406	3.16254	0.000138429	0.000175486	0	0.25	1.37187	0.470692	7.39836	-14.5562	30.1959	0.25293	0.348013	0.0673828	0.0940034	1.28944	1.70054	TRUE	PT_S1_MT1+
SMIM35	0.9594	0.0406	3.16254	5.0695e-05	0.000128723	0	0.25	-1.89105	-1.91842	4.68692	-12.3315	14.1006	0.0439453	0.172274	0.0341797	0.0870265	0.357385	1.36315	TRUE	PT_S1_MT1+
MME	0.9594	0.0406	3.16254	0.00161125	0.00143668	0	0.25	3.246	3.00855	3.96978	-6.29977	15.4491	0.827148	0.868844	0.37793	0.244474	14.5221	13.8454	TRUE	PT_S1_MT1+
PLEK	0.9594	0.0406	3.16254	1.24536e-05	0.000304128	0	0.25	-1.13072	-1.00166	4.83593	-17.1297	13.9448	0.00585938	0.0916797	0.00585938	0.0552229	0.134331	3.13257	TRUE	PT_S1_MT1+
OLR1	0.9594	0.0406	3.16254	6.98507e-06	7.3432e-05	0	0.25	-2.21967	-2.29756	3.78695	-14.2369	11.8604	0.00976562	0.0542202	0.00878906	0.0289594	0.0871656	0.811205	TRUE	PT_S1_MT1+
ATP12A	0.9594	0.0406	3.16254	9.30825e-06	3.12971e-05	0	0.25	-2.88406	-2.98432	3.80402	-12.2312	9.79753	0.0234375	0.0455425	0.0175781	0.0327071	0.122107	0.359306	TRUE	PT_S1_MT1+
CCN2	0.9594	0.0406	3.16254	3.61697e-05	0.000286213	0	0.25	-2.59788	-2.89253	3.46817	-13.1085	9.61434	0.0351562	0.161596	0.0263672	0.0995346	0.499878	3.28983	TRUE	PT_S1_MT1+
MALT1	0.9594	0.0406	3.16254	0.00013388	0.000589014	0	0.25	-2.61662	-2.96782	2.03811	-7.21869	5.69405	0.128906	0.356644	0.0810547	0.208591	1.85028	5.72901	TRUE	PT_S1_MT1+
LPL	0.9594	0.0406	3.16254	2.51769e-05	9.77498e-05	0	0.25	-2.11923	-2.39166	3.96662	-11.9665	14.78	0.0429688	0.0949991	0.0253906	0.0634678	0.276392	0.944207	TRUE	PT_S1_MT1+
BANP	0.9592	0.0408	3.15742	0.000100367	0.00042338	0	0.25	-3.12355	-3.90422	2.41649	-8.60947	7.43757	0.152344	0.442015	0.0673828	0.203486	1.06336	4.62904	TRUE	PT_S1_MT1+
IL7R	0.9592	0.0408	3.15742	1.60492e-05	0.00122231	0	0.25	-2.36205	-2.29433	5.17114	-18.917	14.6445	0.00976562	0.259243	0.00976562	0.0777743	0.048426	10.7343	TRUE	PT_S1_MT1+
BASP1	0.9592	0.0408	3.15742	4.0281e-05	0.000201804	0	0.25	-2.5384	-2.55713	4.57276	-14.0449	13.9985	0.0664062	0.238449	0.0380859	0.107646	0.445365	2.07213	TRUE	PT_S1_MT1+
ELFN2	0.9592	0.0408	3.15742	4.93613e-05	8.75155e-05	0	0.25	-1.98162	-2.00199	5.05256	-14.8	16.652	0.09375	0.184951	0.0507812	0.0804169	0.572774	0.895877	TRUE	PT_S1_MT1+
HEG1	0.9592	0.0408	3.15742	8.04363e-05	0.000416625	0	0.25	-2.54705	-2.91218	3.14012	-10.351	9.84286	0.112305	0.316182	0.0595703	0.15255	0.774053	3.90897	TRUE	PT_S1_MT1+
GASK1B	0.9592	0.0408	3.15742	1.78855e-05	8.21792e-05	0	0.25	-2.63192	-2.67378	4.01142	-13.1695	11.3833	0.0380859	0.0809576	0.0322266	0.0538749	0.236132	0.836994	TRUE	PT_S1_MT1+
DNAH5	0.9592	0.0408	3.15742	9.84729e-05	0.000282506	0	0.25	0.350755	-0.80531	4.68319	-8.5195	15.8887	0.102539	0.235163	0.0605469	0.114887	1.19074	2.74943	TRUE	PT_S1_MT1+
SRGN	0.9592	0.0408	3.15742	6.20016e-05	0.00399806	0	0.25	-2.26095	-1.83233	5.45815	-17.21	15.7765	0.0126953	0.974014	0.0126953	0.222589	0.703576	36.9958	TRUE	PT_S1_MT1+
OLFM3	0.9592	0.0408	3.15742	1.43759e-05	3.77331e-05	0	0.25	-2.63836	-2.6872	4.98962	-14.6819	16.3749	0.0361328	0.0664379	0.0205078	0.0414379	0.154793	0.376471	TRUE	PT_S1_MT1+
EML1	0.9592	0.0408	3.15742	8.48292e-05	0.000393153	0	0.25	-1.89254	-2.51215	3.83522	-10.3528	12.0069	0.137695	0.42025	0.0644531	0.174782	0.804448	4.31071	TRUE	PT_S1_MT1+
SLPI	0.9592	0.0408	3.15742	2.37862e-06	4.96923e-05	0	0.25	-1.79649	-2.17207	4.01193	-15.3437	16.5412	0.000976562	0.0321873	0.000976562	0.0120489	0.0377051	0.565603	TRUE	PT_S1_MT1+
TSPAN8	0.9592	0.0408	3.15742	5.9528e-05	0.000182137	0	0.25	-1.10613	-1.67594	4.4976	-11.1156	17.0227	0.113281	0.2689	0.0458984	0.113	0.533625	1.84075	TRUE	PT_S1_MT1+
RGCC	0.9592	0.0408	3.15742	2.98378e-05	0.000775741	0	0.25	-1.85359	-1.86402	4.25854	-16.2805	10.8046	0.0126953	0.199372	0.0126953	0.0882204	0.430558	6.86385	TRUE	PT_S1_MT1+
CXCL1	0.959	0.041	3.15232	5.97823e-06	3.65822e-05	0	0.25	-2.31006	-2.5559	4.06079	-14.9983	12.8486	0.0107422	0.0344308	0.00878906	0.0228476	0.0456019	0.34337	TRUE	PT_S1_MT1+
SH2D3C	0.959	0.041	3.15232	3.2196e-05	0.000222379	0	0.25	-3.38207	-3.59878	4.03683	-14.6242	11.3335	0.0742188	0.249854	0.0419922	0.125333	0.426683	2.47327	TRUE	PT_S1_MT1+
WT1	0.959	0.041	3.15232	1.19606e-05	8.02254e-05	0	0.25	-2.06268	-2.34059	4.68076	-14.7259	17.5039	0.0244141	0.0744875	0.0214844	0.0391212	0.155286	0.776774	TRUE	PT_S1_MT1+
TSNARE1	0.959	0.041	3.15232	8.30557e-05	0.000305329	0	0.25	-3.89705	-5.43802	3.76259	-9.70846	8.57716	0.125	0.333372	0.0595703	0.164659	1.0027	3.13942	TRUE	PT_S1_MT1+
SLC28A1	0.959	0.041	3.15232	0.000406132	0.000730845	0	0.25	2.24814	1.49636	5.03041	-7.30102	22.2025	0.28418	0.506002	0.146484	0.204452	3.66372	7.09663	TRUE	PT_S1_MT1+
GNAZ	0.959	0.041	3.15232	3.24356e-05	8.56427e-05	0	0.25	-2.63785	-2.69347	3.60604	-10.7015	10.4029	0.0761719	0.176369	0.0517578	0.0848608	0.448186	0.874572	TRUE	PT_S1_MT1+
MAP1B	0.959	0.041	3.15232	2.22338e-05	0.000180003	0	0.25	-2.55811	-2.88826	3.96947	-12.8692	10.5932	0.0410156	0.157069	0.0253906	0.084532	0.236993	1.77667	TRUE	PT_S1_MT1+
SLC13A1	0.959	0.041	3.15232	0.00110326	0.000962567	0	0.25	3.54939	3.37085	4.06238	-7.87087	15.7103	0.504883	0.542822	0.297852	0.191325	11.164	9.87639	TRUE	PT_S1_MT1+
KLHL29	0.959	0.041	3.15232	0.000126463	0.00053549	0	0.25	-3.10906	-3.6628	5.72677	-13.5683	17.7331	0.205078	0.615642	0.0673828	0.189198	1.30962	5.37742	TRUE	PT_S1_MT1+
GAP43	0.959	0.041	3.15232	2.07386e-05	4.41536e-05	0	0.25	-2.80737	-3.4438	5.28404	-14.1713	16.9573	0.0390625	0.0921005	0.0302734	0.0585647	0.202096	0.458367	TRUE	PT_S1_MT1+
LSP1	0.959	0.041	3.15232	2.67058e-05	0.000559317	0	0.25	-0.854102	-0.570855	4.79691	-17.2048	13.7543	0.0283203	0.190379	0.0234375	0.112511	0.377752	6.03292	TRUE	PT_S1_MT1+
FAIM2	0.959	0.041	3.15232	2.01324e-05	5.0502e-05	0	0.25	-2.93762	-2.73559	4.61581	-14.1635	13.4944	0.0371094	0.121482	0.0234375	0.0604282	0.221775	0.521355	TRUE	PT_S1_MT1+
VCL	0.959	0.041	3.15232	0.000148261	0.000977847	0	0.25	-2.76597	-2.89789	2.25305	-9.26442	5.97731	0.164062	0.6478	0.0800781	0.279175	1.43418	9.9815	TRUE	PT_S1_MT1+
GPC4	0.9588	0.0412	3.14724	0.000115277	0.000288189	0	0.25	-0.184505	-1.17906	3.84473	-7.42563	14.5356	0.124023	0.260488	0.0693359	0.140217	0.959954	2.89215	TRUE	PT_S1_MT1+
CCDC102B	0.9588	0.0412	3.14724	9.68322e-05	0.000310829	0	0.25	-3.22453	-4.19206	3.35945	-9.87922	9.68818	0.134766	0.292763	0.0566406	0.152224	0.869819	3.11972	TRUE	PT_S1_MT1+
RETN	0.9588	0.0412	3.14724	6.74251e-07	1.35655e-05	0	0.25	-0.563017	-0.415588	4.88905	-17.5484	17.2546	0.000976562	0.0135182	0.000976562	0.00532084	0.00253455	0.139956	TRUE	PT_S1_MT1+
DNMT1	0.9588	0.0412	3.14724	5.35923e-05	0.000306076	0	0.25	-2.49012	-2.67237	1.56148	-7.10741	4.37673	0.0341797	0.216995	0.0283203	0.131386	0.2597	3.19776	TRUE	PT_S1_MT1+
TECTA	0.9588	0.0412	3.14724	1.12495e-05	4.35199e-05	0	0.25	-3.4183	-5.05089	4.12702	-10.6921	11.0274	0.0195312	0.055176	0.0166016	0.0385524	0.0938743	0.456498	TRUE	PT_S1_MT1+
LPA	0.9588	0.0412	3.14724	1.45903e-05	3.5381e-05	0	0.25	0.459584	-0.621511	6.06048	-9.46075	25.754	0.0224609	0.0499743	0.0166016	0.0345084	0.131031	0.363512	TRUE	PT_S1_MT1+
C11orf96	0.9588	0.0412	3.14724	1.05917e-05	0.000115567	0	0.25	-1.54326	-1.6624	4.246	-15.0556	12.0508	0.0166016	0.11492	0.015625	0.037077	0.215278	1.4366	TRUE	PT_S1_MT1+
HLA-DQB2	0.9588	0.0412	3.14724	1.0878e-06	7.27985e-06	0	0.25	-3.00404	-3.09057	3.35426	-14.3788	8.32488	0.000976562	0.00910692	0.000976562	0.00730874	0.00651476	0.0743513	TRUE	PT_S1_MT1+
MYLK	0.9588	0.0412	3.14724	0.000346187	0.000933434	0	0.25	-1.07972	-2.17905	4.05993	-7.97715	14.5206	0.426758	1.06059	0.108398	0.29173	3.07808	9.80549	TRUE	PT_S1_MT1+
RGS16	0.9588	0.0412	3.14724	1.85946e-05	0.000122693	0	0.25	-2.80711	-3.19171	3.83326	-12.3227	12.4849	0.0322266	0.111022	0.0214844	0.0685813	0.132544	1.2984	TRUE	PT_S1_MT1+
GYPB	0.9588	0.0412	3.14724	1.61915e-06	4.92407e-06	0	0.25	-2.19853	-2.4403	3.07002	-9.52872	9.15878	0.00292969	0.006648	0.000976562	0.00579189	0.00562428	0.0490779	TRUE	PT_S1_MT1+
CENPF	0.9588	0.0412	3.14724	2.54269e-05	5.58746e-05	0	0.25	-2.41401	-2.44054	3.0634	-10.8557	10.0211	0.0410156	0.0901324	0.03125	0.0599572	0.234099	0.638936	TRUE	PT_S1_MT1+
SST	0.9586	0.0414	3.14219	2.12536e-06	4.6828e-06	0	0.25	-2.29966	-2.52803	4.26985	-12.9445	12.379	0.00488281	0.00760193	0.00488281	0.00679325	0.0200498	0.0520895	TRUE	PT_S1_MT1+
ITGAX	0.9586	0.0414	3.14219	6.10805e-06	7.66026e-05	0	0.25	-2.43061	-2.56128	4.04289	-15.3813	11.1898	0.00390625	0.0476484	0.00292969	0.0320672	0.0187264	0.806109	TRUE	PT_S1_MT1+
HOMER1	0.9586	0.0414	3.14219	8.85673e-05	0.000489714	0	0.25	-3.15339	-3.68046	2.82632	-10.7254	8.14441	0.108398	0.375846	0.0527344	0.182407	0.748162	5.17617	TRUE	PT_S1_MT1+
EXOC3L2	0.9586	0.0414	3.14219	6.86869e-06	0.000122203	0	0.25	-3.23394	-3.18787	3.89402	-15.4856	7.58331	0.0136719	0.0853291	0.0078125	0.0535076	0.0558808	1.3557	TRUE	PT_S1_MT1+
ST3GAL6	0.9586	0.0414	3.14219	0.000133999	0.000532886	0	0.25	-1.53289	-2.68966	3.90992	-9.1445	14.4966	0.161133	0.444455	0.078125	0.205575	1.06793	4.99102	TRUE	PT_S1_MT1+
ARMC3	0.9586	0.0414	3.14219	2.92419e-05	6.89771e-05	0	0.25	-1.59458	-2.07782	4.40654	-10.1932	16.0862	0.0488281	0.0946785	0.0244141	0.0621199	0.205406	0.691696	TRUE	PT_S1_MT1+
HAO2	0.9586	0.0414	3.14219	0.00102016	0.000303944	0	0.25	4.65699	4.53642	3.63279	-7.08771	18.2991	0.487305	0.182689	0.307617	0.113557	10.042	2.87396	TRUE	PT_S1_MT1+
SSBP4	0.9586	0.0414	3.14219	4.18348e-05	0.000243336	0	0.25	-2.38379	-2.56342	1.66467	-7.08789	5.00645	0.0371094	0.230447	0.0224609	0.121413	0.369971	2.7691	TRUE	PT_S1_MT1+
DCSTAMP	0.9586	0.0414	3.14219	4.00111e-06	8.53421e-06	0	0.25	-2.15535	-2.27701	5.35626	-14.1615	18.3038	0.0107422	0.0160779	0.00878906	0.012754	0.0567675	0.0844195	TRUE	PT_S1_MT1+
LIPG	0.9586	0.0414	3.14219	4.44087e-05	0.000157896	0	0.25	-2.71873	-3.75795	4.12307	-10.4398	12.6557	0.0761719	0.17496	0.0429688	0.10018	0.387493	1.61152	TRUE	PT_S1_MT1+
STARD5	0.9586	0.0414	3.14219	2.95151e-05	6.65244e-05	0	0.25	-2.69384	-2.74862	3.22639	-10.1733	9.40469	0.0605469	0.117267	0.0400391	0.075496	0.49343	0.708123	TRUE	PT_S1_MT1+
GJA1	0.9586	0.0414	3.14219	4.84741e-06	5.32767e-05	0	0.25	-2.81812	-2.94631	3.73047	-14.3701	9.09413	0.00585938	0.0467725	0.00585938	0.0332374	0.0608997	0.575797	TRUE	PT_S1_MT1+
HBEGF	0.9584	0.0416	3.13716	2.53577e-05	0.000130115	0	0.25	-2.64054	-2.92649	2.76228	-9.16417	8.83174	0.0351562	0.133209	0.0234375	0.0841468	0.295632	1.43213	TRUE	PT_S1_MT1+
SASH1	0.9584	0.0416	3.13716	0.000261413	0.0016649	0	0.25	-2.83399	-4.16913	4.10431	-10.7766	12.6873	0.291016	1.25554	0.0986328	0.362095	2.35265	16.6053	TRUE	PT_S1_MT1+
DDX3Y	0.9584	0.0416	3.13716	5.68402e-05	0.000264483	0	0.25	-2.40019	-2.56609	2.72878	-9.10024	8.24268	0.0273438	0.13642	0.0224609	0.100254	0.325149	2.67627	TRUE	PT_S1_MT1+
ANXA1	0.9584	0.0416	3.13716	3.38909e-05	0.00230034	0	0.25	-2.82378	-2.60435	4.83421	-17.0142	11.9246	0.00976562	0.460296	0.00878906	0.15791	0.377457	19.7493	TRUE	PT_S1_MT1+
ALAS2	0.9584	0.0416	3.13716	3.30808e-06	6.43558e-06	0	0.25	-1.57309	-1.75808	3.75045	-11.9242	12.3237	0.00195312	0.0133108	0.00195312	0.00837232	0.00568004	0.0647674	TRUE	PT_S1_MT1+
HIST1H1B	0.9584	0.0416	3.13716	8.38917e-07	7.06088e-06	0	0.25	-2.95957	-2.86952	4.12001	-13.4564	11.1608	0.000976562	0.00634582	0.000976562	0.00541564	0.00362361	0.0754115	TRUE	PT_S1_MT1+
MYL4	0.9584	0.0416	3.13716	5.58441e-06	2.62723e-05	0	0.25	-2.73087	-2.59059	3.89336	-12.8498	12.5612	0.0136719	0.063602	0.0107422	0.0359542	0.0649867	0.26746	TRUE	PT_S1_MT1+
OGFRL1	0.9582	0.0418	3.13216	3.51018e-05	0.000179138	0	0.25	-2.4616	-2.63355	2.11265	-8.8237	7.66668	0.0410156	0.136552	0.0341797	0.0942404	0.468845	1.89801	TRUE	PT_S1_MT1+
FLT3	0.9582	0.0418	3.13216	3.74998e-05	7.27483e-05	0	0.25	-1.31049	-1.70912	4.03084	-11.6453	14.2674	0.0654297	0.0995737	0.0429688	0.0617258	0.439846	0.773757	TRUE	PT_S1_MT1+
KRTAP5-9	0.9582	0.0418	3.13216	7.32469e-07	2.12634e-06	0	0.25	-1.368	-1.77748	3.56637	-10.817	13.8235	0	0.00346031	0	0.00285299	0	0.0212589	TRUE	PT_S1_MT1+
BCL2A1	0.9582	0.0418	3.13216	1.54794e-05	0.00023612	0	0.25	0.415338	0.584375	4.81474	-16.1758	14.3864	0.00976562	0.0944273	0.00976562	0.0397848	0.300181	2.31205	TRUE	PT_S1_MT1+
CCN1	0.9582	0.0418	3.13216	3.51513e-05	0.000331047	0	0.25	-2.25654	-2.66097	3.45513	-12.5159	9.5649	0.0546875	0.186607	0.0458984	0.109098	0.851281	3.16319	TRUE	PT_S1_MT1+
PRDM1	0.9582	0.0418	3.13216	3.67951e-05	0.000436755	0	0.25	-2.91308	-3.11728	4.41896	-14.2598	12.287	0.0527344	0.213885	0.0351562	0.118507	0.333005	4.57877	TRUE	PT_S1_MT1+
HLA-DPA1	0.9582	0.0418	3.13216	8.09943e-05	0.00159561	0	0.25	-0.0397084	-0.448329	5.31827	-19.246	16.805	0.0292969	0.677387	0.0244141	0.15905	0.869593	16.1243	TRUE	PT_S1_MT1+
PDGFB	0.9582	0.0418	3.13216	3.58758e-05	0.000192012	0	0.25	-2.22074	-2.45061	3.3751	-11.5634	9.92312	0.0527344	0.208881	0.0341797	0.110603	0.404492	2.06489	TRUE	PT_S1_MT1+
DOCK11	0.9582	0.0418	3.13216	7.76919e-05	0.000435382	0	0.25	-2.58931	-3.21464	2.90391	-10.5545	8.0923	0.0908203	0.274705	0.0488281	0.150005	0.506136	4.23029	TRUE	PT_S1_MT1+
CA12	0.9582	0.0418	3.13216	0.000537907	0.00262278	0	0.25	-0.181557	-1.10646	4.03124	-9.11482	14.0732	0.382812	1.46871	0.182617	0.364773	6.835	28.4073	TRUE	PT_S1_MT1+
BARX2	0.9582	0.0418	3.13216	2.7245e-05	0.000163688	0	0.25	-3.01665	-3.48482	4.27221	-11.8299	12.6371	0.0537109	0.187993	0.0273438	0.0955914	0.263655	1.59978	TRUE	PT_S1_MT1+
DGKG	0.9582	0.0418	3.13216	0.000162709	0.000435892	0	0.25	-2.49957	-2.51752	4.37515	-11.0006	12.1817	0.289062	0.532558	0.0849609	0.174189	1.91494	4.29601	TRUE	PT_S1_MT1+
ZFYVE9	0.9582	0.0418	3.13216	0.000118428	0.000549041	0	0.25	-1.98791	-3.00576	3.09845	-7.08719	9.10576	0.0898438	0.378727	0.0703125	0.220832	1.11011	5.64461	TRUE	PT_S1_MT1+
ADH1B	0.9582	0.0418	3.13216	6.3425e-06	3.63055e-05	0	0.25	-1.62041	-1.77232	3.99254	-12.9901	13.4698	0.00878906	0.0335507	0.0078125	0.0246192	0.0402187	0.396742	TRUE	PT_S1_MT1+
SEMG1	0.958	0.042	3.12718	2.55975e-07	6.03643e-07	0	0.25	-1.69049	-2.11746	5.09569	-12.8051	19.6624	0	0.00130059	0	0.00112283	0	0.00558756	TRUE	PT_S1_MT1+
EFNB2	0.958	0.042	3.12718	3.74879e-05	0.00024095	0	0.25	-3.22897	-3.3255	3.65593	-12.5167	10.2606	0.0703125	0.223521	0.0410156	0.118919	0.430163	2.47514	TRUE	PT_S1_MT1+
ANXA2	0.958	0.042	3.12718	7.83523e-05	0.00091164	0	0.25	-2.4847	-2.74966	2.48481	-9.37253	6.13558	0.0576172	0.425314	0.0419922	0.216252	0.83826	9.88004	TRUE	PT_S1_MT1+
PTCRA	0.958	0.042	3.12718	1.48474e-06	5.81193e-06	0	0.25	-2.45541	-2.53847	3.26252	-11.2707	9.93231	0.000976562	0.010446	0.000976562	0.00757834	0.0048561	0.0674527	TRUE	PT_S1_MT1+
FCER1G	0.958	0.042	3.12718	2.58927e-05	0.000875332	0	0.25	0.516585	0.569205	5.26645	-18.5218	18.1049	0.0166016	0.279128	0.015625	0.0766899	0.385807	9.59565	TRUE	PT_S1_MT1+
SNCA	0.958	0.042	3.12718	1.81763e-05	9.10602e-05	0	0.25	-2.6646	-2.87725	3.03471	-10.6768	10.4924	0.0253906	0.0912696	0.0214844	0.0574478	0.184439	0.8192	TRUE	PT_S1_MT1+
SHC2	0.958	0.042	3.12718	1.36895e-05	8.12319e-05	0	0.25	-2.10747	-2.63389	3.34023	-10.4302	11.8715	0.00878906	0.0742318	0.00878906	0.0513182	0.0293026	0.971372	TRUE	PT_S1_MT1+
KCNK5	0.958	0.042	3.12718	0.000393062	0.000616511	0	0.25	0.797439	0.675991	3.84572	-8.03001	12.8544	0.358398	0.554847	0.137695	0.19104	4.91076	6.02321	TRUE	PT_S1_MT1+
COL1A2	0.958	0.042	3.12718	1.41932e-05	8.04058e-05	0	0.25	-1.72168	-2.01497	3.84897	-12.554	12.1972	0.0146484	0.0707359	0.0136719	0.0414676	0.123795	0.932656	TRUE	PT_S1_MT1+
PENK	0.958	0.042	3.12718	1.81776e-06	4.03062e-06	0	0.25	-1.10557	-1.60429	5.89533	-14.2765	26.7289	0.00195312	0.00774119	0.00195312	0.00634886	0.0106085	0.0377271	TRUE	PT_S1_MT1+
KRT19	0.958	0.042	3.12718	1.11165e-05	0.000275851	0	0.25	-2.5646	-2.52309	3.43521	-15.5079	8.88057	0.00390625	0.15524	0.00390625	0.0615214	0.0581292	2.87431	TRUE	PT_S1_MT1+
IER3	0.958	0.042	3.12718	5.10569e-05	0.000492954	0	0.25	-2.68082	-2.9158	2.7907	-10.9218	9.27434	0.0410156	0.311727	0.0322266	0.132588	0.559032	5.13328	TRUE	PT_S1_MT1+
TNS2	0.958	0.042	3.12718	9.19743e-05	0.000353938	0	0.25	-3.05886	-3.56002	3.23808	-9.73068	8.91526	0.171875	0.46323	0.0605469	0.187151	0.90026	3.87016	TRUE	PT_S1_MT1+
TMEM255B	0.9578	0.0422	3.12222	1.4691e-05	0.000132377	0	0.25	-3.15257	-2.95964	3.8349	-13.965	9.1796	0.0322266	0.133964	0.0234375	0.0781416	0.170566	1.40807	TRUE	PT_S1_MT1+
KLK7	0.9578	0.0422	3.12222	1.62811e-06	6.61693e-06	0	0.25	-2.23096	-2.61822	3.48144	-12.0742	10.4405	0.00292969	0.00786859	0.00292969	0.00599631	0.0678079	0.0786227	TRUE	PT_S1_MT1+
HLA-DQB1	0.9578	0.0422	3.12222	4.04979e-05	0.000485366	0	0.25	-1.31633	-1.66749	3.81616	-13.6822	11.435	0.03125	0.289642	0.0234375	0.111047	0.284308	5.20887	TRUE	PT_S1_MT1+
RASGRP2	0.9578	0.0422	3.12222	1.30453e-05	0.000231777	0	0.25	-2.69017	-2.92265	4.19115	-14.4872	10.7914	0.0166016	0.105431	0.0136719	0.0692982	0.161335	2.1975	TRUE	PT_S1_MT1+
SYT4	0.9578	0.0422	3.12222	4.59088e-06	7.31791e-06	0	0.25	-1.67931	-1.81781	5.60727	-14.6566	19.0065	0.0117188	0.0142232	0.0107422	0.0125614	0.074444	0.0720776	TRUE	PT_S1_MT1+
TMEM178A	0.9578	0.0422	3.12222	2.22503e-05	0.000181004	0	0.25	-3.8973	-4.87814	4.11575	-13.261	11.5652	0.0195312	0.118056	0.0166016	0.077318	0.303057	1.88285	TRUE	PT_S1_MT1+
DKK1	0.9578	0.0422	3.12222	2.35206e-06	4.32813e-06	0	0.25	-1.87368	-2.24147	4.99643	-13.5114	18.999	0.00488281	0.00921652	0.00488281	0.00772943	0.0142075	0.0457613	TRUE	PT_S1_MT1+
IGFBP2	0.9578	0.0422	3.12222	1.9194e-05	0.0001629	0	0.25	-2.70632	-2.99094	3.3018	-13.3245	8.49174	0.03125	0.138618	0.0146484	0.0730074	0.260152	1.71732	TRUE	PT_S1_MT1+
ARHGAP8	0.9578	0.0422	3.12222	0.000110527	0.000761855	0	0.25	-2.37082	-3.30548	3.76705	-9.06794	11.3916	0.121094	0.533976	0.0644531	0.25319	1.11792	8.13182	TRUE	PT_S1_MT1+
FLT1	0.9578	0.0422	3.12222	4.81231e-05	0.00087201	0	0.25	-2.86523	-2.82625	4.31484	-16.3641	9.34602	0.0673828	0.476694	0.0390625	0.151691	0.411825	8.94816	TRUE	PT_S1_MT1+
HBG2	0.9576	0.0424	3.11728	3.79591e-05	0.000158811	0	0.25	-0.948498	-0.665728	5.79115	-23.8456	19.1461	0.0673828	0.788952	0.0429688	0.0652721	0.36877	1.15524	TRUE	PT_S1_MT1+
DNAJC18	0.9576	0.0424	3.11728	4.91859e-05	0.000130133	0	0.25	-1.97137	-2.09296	2.26034	-7.16115	7.03244	0.0810547	0.166842	0.0439453	0.0993302	0.418071	1.39579	TRUE	PT_S1_MT1+
RANBP17	0.9576	0.0424	3.11728	9.08553e-05	0.000524077	0	0.25	-4.11238	-5.67855	4.31334	-11.8653	11.2779	0.105469	0.328392	0.0507812	0.174823	1.01662	5.16708	TRUE	PT_S1_MT1+
TVP23A	0.9576	0.0424	3.11728	8.67309e-06	3.17974e-05	0	0.25	-2.14707	-2.39668	3.31243	-9.73323	10.1167	0.0195312	0.0492811	0.0146484	0.0332078	0.0889258	0.324301	TRUE	PT_S1_MT1+
AGXT2	0.9576	0.0424	3.11728	0.00163116	0.000895389	0	0.25	4.76887	4.48433	4.46128	-8.06232	18.1486	0.827148	0.493367	0.411133	0.198725	15.2808	8.54765	TRUE	PT_S1_MT1+
SFTPB	0.9576	0.0424	3.11728	3.38683e-06	1.5055e-05	0	0.25	-2.68483	-2.65746	3.5214	-11.6181	8.91783	0.000976562	0.0224721	0.000976562	0.0165698	0.0130035	0.155105	TRUE	PT_S1_MT1+
KLF4	0.9574	0.0426	3.11237	2.80752e-05	0.000260081	0	0.25	-2.09232	-2.34504	3.89668	-14.4157	13.1653	0.0361328	0.201764	0.03125	0.103884	0.58259	2.59064	TRUE	PT_S1_MT1+
HBD	0.9574	0.0426	3.11237	1.56068e-06	4.6604e-06	0	0.25	-1.78173	-1.7843	4.24859	-14.921	14.9784	0.00292969	0.008467	0.00195312	0.00613555	0.0119148	0.0479018	TRUE	PT_S1_MT1+
CCL4L2	0.9574	0.0426	3.11237	2.35035e-05	0.000551968	0	0.25	0.291703	0.548705	5.50308	-18.8564	18.1457	0.00976562	0.250498	0.00878906	0.0317236	0.524393	5.96771	TRUE	PT_S1_MT1+
ATP1B3	0.9574	0.0426	3.11237	0.00014634	0.00113308	0	0.25	-2.35311	-2.48402	1.9311	-9.90195	7.06447	0.124023	0.507576	0.0839844	0.243111	1.68695	11.336	TRUE	PT_S1_MT1+
GINS3	0.9574	0.0426	3.11237	2.16743e-05	5.48113e-05	0	0.25	-2.67446	-2.81546	3.13094	-9.28472	10.3123	0.03125	0.0899136	0.0234375	0.0574597	0.14562	0.532449	TRUE	PT_S1_MT1+
MMRN2	0.9574	0.0426	3.11237	6.4787e-05	0.000221811	0	0.25	-3.3112	-3.06452	4.59893	-15.7699	12.64	0.130859	0.318035	0.0576172	0.133252	0.727454	2.21109	TRUE	PT_S1_MT1+
KNG1	0.9574	0.0426	3.11237	0.000143408	0.000784025	0	0.25	-1.22806	-1.25428	4.45209	-14.1741	15.5611	0.0830078	0.409184	0.0517578	0.144015	1.80984	8.53436	TRUE	PT_S1_MT1+
GNLY	0.9574	0.0426	3.11237	3.10096e-05	0.00378602	0	0.25	0.103956	0.137312	6.17733	-25.746	19.5301	0.00976562	0.475591	0.00976562	0.0815219	0.352021	39.0189	TRUE	PT_S1_MT1+
PRMT8	0.9574	0.0426	3.11237	3.22034e-05	0.000102732	0	0.25	-2.37102	-2.53709	4.76553	-12.8548	15.0327	0.0654297	0.166248	0.0390625	0.0830684	0.382552	1.03471	TRUE	PT_S1_MT1+
TIMP3	0.9574	0.0426	3.11237	0.000105692	0.00286747	0	0.25	-2.82999	-2.78454	3.42577	-13.5145	8.03428	0.103516	1.27028	0.0576172	0.236422	1.06501	27.0412	TRUE	PT_S1_MT1+
FCGR2B	0.9572	0.0428	3.10747	1.21217e-06	4.74407e-05	0	0.25	-2.72452	-2.85755	3.7609	-15.1094	8.58386	0.00195312	0.0224842	0.00195312	0.0137672	0.00627377	0.482015	TRUE	PT_S1_MT1+
CACNA1D	0.9572	0.0428	3.10747	0.000299486	0.00126135	0	0.25	-3.61558	-5.46429	5.49076	-12.7117	16.4603	0.426758	1.15151	0.101562	0.309074	3.1888	12.6403	TRUE	PT_S1_MT1+
VTCN1	0.9572	0.0428	3.10747	2.60813e-05	0.000112803	0	0.25	-3.02372	-3.4307	4.84834	-14.7781	14.1694	0.0527344	0.145874	0.0361328	0.0799044	0.318441	1.23965	TRUE	PT_S1_MT1+
COL19A1	0.9572	0.0428	3.10747	0.000132438	0.00027723	0	0.25	-1.11922	-1.50041	4.26095	-10.9229	16.6687	0.226562	0.323788	0.078125	0.14248	1.43814	2.65407	TRUE	PT_S1_MT1+
FAM131C	0.9572	0.0428	3.10747	2.02116e-05	0.000101245	0	0.25	-2.27144	-2.17214	4.26566	-11.6613	13.4116	0.0644531	0.190825	0.03125	0.0826211	0.239832	1.08586	TRUE	PT_S1_MT1+
IGFL2	0.9572	0.0428	3.10747	1.54805e-06	4.49182e-06	0	0.25	-2.55529	-2.44324	4.69605	-13.677	13.6597	0.00390625	0.0100401	0.00292969	0.00774721	0.0137104	0.0434642	TRUE	PT_S1_MT1+
TAFA5	0.9572	0.0428	3.10747	4.31513e-05	0.000125735	0	0.25	-0.466926	-0.804648	4.27066	-9.92604	14.1605	0.0751953	0.239793	0.0380859	0.0897432	0.470542	1.33125	TRUE	PT_S1_MT1+
PLVAP	0.9572	0.0428	3.10747	6.41121e-06	0.000187429	0	0.25	-2.86195	-2.90286	4.07492	-16.8499	10.9172	0.000976562	0.108953	0.000976562	0.0524707	0.0032071	2.09376	TRUE	PT_S1_MT1+
KANK4	0.9572	0.0428	3.10747	1.24298e-05	4.84671e-05	0	0.25	-2.76902	-2.84708	3.50768	-10.8494	9.34203	0.0224609	0.0728159	0.0146484	0.0454967	0.141923	0.498038	TRUE	PT_S1_MT1+
BTBD11	0.9572	0.0428	3.10747	0.000132695	0.000625007	0	0.25	-3.56133	-4.26723	4.49081	-12.266	11.8304	0.196289	0.658374	0.0722656	0.207119	1.27955	6.47911	TRUE	PT_S1_MT1+
RHBG	0.9572	0.0428	3.10747	2.71227e-05	0.000351222	0	0.25	-2.56444	-2.53637	4.48448	-14.8715	14.9104	0.0224609	0.194642	0.0166016	0.102939	0.201882	3.81802	TRUE	PT_S1_MT1+
PTP4A3	0.957	0.043	3.1026	2.27196e-05	0.000109283	0	0.25	-2.5123	-2.6279	2.57418	-9.58606	6.77027	0.0302734	0.151211	0.0234375	0.0817353	0.44126	1.16342	TRUE	PT_S1_MT1+
PPP1R15A	0.957	0.043	3.1026	5.07897e-05	0.00120865	0	0.25	-2.61768	-2.73339	3.90465	-12.9204	10.6273	0.0439453	0.446787	0.0283203	0.193831	0.399444	11.4139	TRUE	PT_S1_MT1+
CCR2	0.957	0.043	3.1026	3.25585e-06	1.71647e-05	0	0.25	-2.60729	-2.47259	4.2066	-14.9029	12.0349	0.00878906	0.0181936	0.0078125	0.0142709	0.0539892	0.185028	TRUE	PT_S1_MT1+
PODXL	0.957	0.043	3.1026	6.66628e-05	0.000556549	0	0.25	-2.68657	-2.74443	3.87436	-13.4853	10.7228	0.110352	0.413056	0.0537109	0.172604	0.87102	5.97791	TRUE	PT_S1_MT1+
GPD1	0.957	0.043	3.1026	0.00115289	0.000247115	0	0.25	4.78832	5.03672	3.33158	-5.3043	13.5364	0.607422	0.239708	0.341797	0.128559	11.2938	2.40013	TRUE	PT_S1_MT1+
XKR6	0.957	0.043	3.1026	0.000102573	0.000847909	0	0.25	-4.20999	-5.46479	3.74445	-11.0172	8.87488	0.123047	0.558108	0.0644531	0.256363	1.03633	8.72246	TRUE	PT_S1_MT1+
SLC27A2	0.957	0.043	3.1026	0.000805873	0.000623358	0	0.25	3.09366	3.18278	3.55957	-6.52607	12.9971	0.459961	0.399797	0.253906	0.176497	7.93032	6.34813	TRUE	PT_S1_MT1+
HMCN2	0.957	0.043	3.1026	6.71046e-05	0.000164525	0	0.25	-1.2994	-1.41258	4.5898	-11.9741	14.8637	0.124023	0.319397	0.0507812	0.106583	0.638119	1.72022	TRUE	PT_S1_MT1+
PAX5	0.957	0.043	3.1026	3.33879e-05	0.000140424	0	0.25	-2.90774	-2.96355	4.1204	-14.6405	11.4892	0.0556641	0.164986	0.0322266	0.0807517	0.318307	1.31279	TRUE	PT_S1_MT1+
ENPP3	0.957	0.043	3.1026	0.000111553	0.000182968	0	0.25	0.48837	0.00526047	4.35638	-7.36947	16.4873	0.129883	0.228243	0.0703125	0.124838	1.14342	2.00257	TRUE	PT_S1_MT1+
SLC16A12	0.957	0.043	3.1026	0.000932093	0.0019681	0	0.25	1.25381	-0.000939608	4.97899	-6.94999	18.5253	0.699219	1.31645	0.217773	0.343262	7.68993	19.3987	TRUE	PT_S1_MT1+
TIFAB	0.957	0.043	3.1026	1.00114e-06	3.13044e-06	0	0.25	-2.44841	-2.41987	4.02612	-12.7958	12.577	0	0.00649396	0	0.00473424	0	0.030878	TRUE	PT_S1_MT1+
MFAP5	0.957	0.043	3.1026	4.22834e-06	1.40444e-05	0	0.25	-2.67115	-2.90477	3.26768	-11.6477	9.5113	0.0117188	0.0206618	0.0117188	0.0159862	0.0850514	0.147626	TRUE	PT_S1_MT1+
DPEP1	0.957	0.043	3.1026	0.00177639	0.0005246	0	0.25	4.74866	4.82874	3.78178	-6.19975	14.4096	0.943359	0.346654	0.422852	0.165758	17.7103	5.47954	TRUE	PT_S1_MT1+
RCSD1	0.9568	0.0432	3.09775	1.8677e-05	0.000279655	0	0.25	-3.49727	-3.79188	3.76931	-14.7893	8.57611	0.0380859	0.161582	0.0292969	0.100163	0.265314	3.20438	TRUE	PT_S1_MT1+
FCGBP	0.9568	0.0432	3.09775	2.28894e-05	8.42307e-05	0	0.25	-2.44347	-2.62643	3.13046	-11.7264	12.0511	0.0507812	0.105199	0.03125	0.0646914	0.367542	0.85686	TRUE	PT_S1_MT1+
WNK1	0.9568	0.0432	3.09775	0.000386969	0.00207885	0	0.25	-2.4704	-2.53209	2.20734	-8.92165	6.94861	0.269531	1.1335	0.123047	0.381631	4.39478	22.7053	TRUE	PT_S1_MT1+
IRF4	0.9568	0.0432	3.09775	2.76095e-06	4.45099e-05	0	0.25	-3.21735	-3.04517	4.5532	-14.3913	11.3305	0.00292969	0.0307719	0.00292969	0.0203175	0.0174499	0.47202	TRUE	PT_S1_MT1+
HIST1H2BG	0.9568	0.0432	3.09775	9.48083e-06	8.19319e-05	0	0.25	-2.75958	-3.02112	3.56586	-12.7253	10.2222	0.0107422	0.0656347	0.0078125	0.0435947	0.0623773	0.816202	TRUE	PT_S1_MT1+
GNA15	0.9568	0.0432	3.09775	4.18696e-06	3.69626e-05	0	0.25	-3.12436	-3.24793	3.80505	-13.0979	11.0291	0.00878906	0.0516715	0.0078125	0.0327664	0.0292479	0.368495	TRUE	PT_S1_MT1+
GAPT	0.9568	0.0432	3.09775	2.17814e-06	4.58826e-05	0	0.25	-0.800636	-0.739592	3.96361	-13.3818	10.8499	0.00292969	0.0179003	0.00292969	0.0134591	0.024983	0.463326	TRUE	PT_S1_MT1+
TMEM204	0.9568	0.0432	3.09775	1.34762e-05	0.000199457	0	0.25	-2.48943	-2.54982	3.42323	-13.3018	9.3018	0.015625	0.125748	0.0126953	0.0676896	0.194986	2.02	TRUE	PT_S1_MT1+
B3GNT5	0.9568	0.0432	3.09775	4.22762e-05	0.000124352	0	0.25	-1.96916	-2.46866	2.6083	-7.13178	9.09696	0.0722656	0.163845	0.0478516	0.0984562	0.538768	1.32325	TRUE	PT_S1_MT1+
ZC3H12B	0.9568	0.0432	3.09775	3.88384e-05	0.00020976	0	0.25	-4.09924	-5.14684	4.17935	-10.9361	11.1438	0.0292969	0.102145	0.0234375	0.0688568	0.580973	1.95883	TRUE	PT_S1_MT1+
CUBN	0.9568	0.0432	3.09775	0.00431327	0.00532281	0	0.25	2.74882	2.41289	4.41106	-7.14995	17.6484	2.00684	2.82138	0.480469	0.354398	35.606	49.8091	TRUE	PT_S1_MT1+
ZNF331	0.9568	0.0432	3.09775	8.43289e-05	0.000876005	0	0.25	-2.5417	-2.57638	2.21075	-10.9434	5.72164	0.0791016	0.396312	0.0498047	0.180144	0.849429	9.30648	TRUE	PT_S1_MT1+
LRG1	0.9566	0.0434	3.09293	2.86331e-06	1.57783e-05	0	0.25	-2.51787	-2.72508	2.87513	-11.176	7.21175	0.000976562	0.0202499	0.000976562	0.0145967	0.0072338	0.172585	TRUE	PT_S1_MT1+
OTOGL	0.9566	0.0434	3.09293	9.57712e-05	0.000169725	0	0.25	-0.262733	-0.616869	4.56321	-9.45281	15.9869	0.107422	0.213726	0.0585938	0.108301	0.771584	1.66812	TRUE	PT_S1_MT1+
CD69	0.9566	0.0434	3.09293	3.40708e-05	0.00318282	0	0.25	-1.34956	-0.736071	5.9165	-18.7749	16.0203	0.00585938	0.510911	0.00585938	0.122118	0.364196	29.9018	TRUE	PT_S1_MT1+
GNA14	0.9566	0.0434	3.09293	8.56259e-05	0.000510899	0	0.25	-0.65874	-1.10467	4.35447	-10.8681	15.2833	0.114258	0.39292	0.0683594	0.155863	0.950621	5.40853	TRUE	PT_S1_MT1+
DEPTOR	0.9564	0.0436	3.08812	0.000353633	0.0016669	0	0.25	-1.62362	-2.49582	3.6864	-9.88915	11.9465	0.389648	1.14387	0.142578	0.324215	4.24049	15.7672	TRUE	PT_S1_MT1+
TNFAIP2	0.9564	0.0436	3.08812	4.41536e-05	0.000327123	0	0.25	-2.40063	-2.75942	3.16588	-10.4948	8.82098	0.0556641	0.23614	0.0400391	0.133042	0.53802	3.21655	TRUE	PT_S1_MT1+
TRAFD1	0.9564	0.0436	3.08812	5.02963e-05	0.000162904	0	0.25	-2.27401	-2.6499	1.65668	-5.73397	4.66575	0.0615234	0.154462	0.0419922	0.106396	0.612532	1.65444	TRUE	PT_S1_MT1+
CYP2E1	0.9564	0.0436	3.08812	1.1367e-05	3.61641e-05	0	0.25	-1.76689	-2.2247	3.52683	-10.3922	11.6829	0.0195312	0.0445055	0.0126953	0.0334626	0.144926	0.391055	TRUE	PT_S1_MT1+
ZNF831	0.9564	0.0436	3.08812	1.49156e-05	0.000158211	0	0.25	-3.39915	-3.154	4.51365	-14.3688	10.6477	0.0361328	0.111573	0.0205078	0.063696	0.174659	1.53275	TRUE	PT_S1_MT1+
PTPRS	0.9562	0.0438	3.08333	7.831e-05	0.000374895	0	0.25	-3.18222	-4.81478	4.07282	-9.24323	11.348	0.0927734	0.367414	0.0527344	0.182301	0.859758	4.08092	TRUE	PT_S1_MT1+
WWC1	0.9562	0.0438	3.08333	0.000554409	0.00187662	0	0.25	-0.2731	-1.40898	4.15109	-7.97759	14.1343	0.503906	1.35013	0.168945	0.373329	5.63546	18.9209	TRUE	PT_S1_MT1+
CCL18	0.9562	0.0438	3.08333	1.18164e-06	1.4593e-05	0	0.25	-2.67305	-2.70998	3.49333	-13.8473	8.87591	0.00292969	0.00794561	0.00195312	0.0057356	0.0867505	0.125826	TRUE	PT_S1_MT1+
RXFP1	0.9562	0.0438	3.08333	3.16453e-05	0.000111588	0	0.25	-2.86428	-2.78276	4.17401	-13.9464	11.681	0.0449219	0.151908	0.0292969	0.077952	0.24164	1.1536	TRUE	PT_S1_MT1+
CLEC2B	0.9562	0.0438	3.08333	1.5636e-05	0.000665784	0	0.25	-2.08065	-1.70322	4.76134	-15.3661	13.3879	0.00585938	0.149326	0.00488281	0.0935649	0.0361435	6.75994	TRUE	PT_S1_MT1+
CD163	0.9562	0.0438	3.08333	5.49195e-06	7.77149e-05	0	0.25	-1.95812	-1.97393	3.55575	-15.6154	9.94128	0.00976562	0.0438196	0.00878906	0.0242696	0.154603	0.862712	TRUE	PT_S1_MT1+
HSPA2	0.9562	0.0438	3.08333	5.62426e-05	0.000225151	0	0.25	-2.43479	-2.70943	3.54033	-11.62	12.9204	0.103516	0.237566	0.0566406	0.128823	0.721248	2.2219	TRUE	PT_S1_MT1+
FAM20A	0.9562	0.0438	3.08333	5.8775e-05	0.00022306	0	0.25	-1.86564	-2.36919	3.86238	-10.6612	12.5976	0.0830078	0.219082	0.0498047	0.112001	0.637776	2.43505	TRUE	PT_S1_MT1+
CCL21	0.9562	0.0438	3.08333	5.86153e-07	1.45337e-05	0	0.25	-2.32684	-2.54416	3.9687	-15.4418	13.3641	0	0.0080582	0	0.00590447	0	0.187983	TRUE	PT_S1_MT1+
SLC7A13	0.956	0.044	3.07857	3.00231e-05	7.4746e-05	0	0.25	-0.538106	-0.795123	4.33513	-12.3395	15.3591	0.0361328	0.0892135	0.0292969	0.0552762	0.255673	0.728981	TRUE	PT_S1_MT1+
SNAPC4	0.956	0.044	3.07857	2.77586e-05	0.000116608	0	0.25	-2.80047	-3.29204	2.45933	-8.15221	6.76535	0.0253906	0.096929	0.0224609	0.0706433	0.301694	1.2093	TRUE	PT_S1_MT1+
CDHR3	0.956	0.044	3.07857	0.000229736	0.000714723	0	0.25	-2.38149	-3.25985	4.16307	-10.2163	12.5779	0.200195	0.502891	0.0966797	0.221514	2.27607	6.65815	TRUE	PT_S1_MT1+
AQP6	0.956	0.044	3.07857	1.93358e-05	0.000122482	0	0.25	-2.24982	-2.12612	4.56519	-15.0424	15.2334	0.0390625	0.122433	0.0273438	0.0652395	0.252827	1.18819	TRUE	PT_S1_MT1+
GRB10	0.956	0.044	3.07857	0.000389281	0.00123062	0	0.25	-0.953574	-1.70513	3.60749	-8.39988	11.3137	0.413086	0.94485	0.140625	0.307545	4.41073	12.2175	TRUE	PT_S1_MT1+
PPP1R2C	0.956	0.044	3.07857	2.7491e-07	7.98389e-06	0	0.25	-1.56959	-1.09535	4.64563	-16.0589	10.6427	0	0.00189311	0	0.0012117	0	0.07334	TRUE	PT_S1_MT1+
SLC34A1	0.956	0.044	3.07857	0.000635373	0.000450632	0	0.25	3.89591	3.8601	4.41321	-9.17975	17.5031	0.385742	0.304644	0.224609	0.14675	7.03616	4.67947	TRUE	PT_S1_MT1+
HLA-DQA2	0.956	0.044	3.07857	5.2553e-06	3.34042e-05	0	0.25	-0.273725	-0.434075	4.36932	-14.9303	14.6273	0.000976562	0.0142381	0.000976562	0.00983288	0.020516	0.350997	TRUE	PT_S1_MT1+
KRT7	0.956	0.044	3.07857	3.12415e-05	0.000293971	0	0.25	-1.55914	-1.64993	3.55305	-14.3958	11.2154	0.0458984	0.235468	0.0322266	0.101854	0.501495	2.70212	TRUE	PT_S1_MT1+
GPR171	0.956	0.044	3.07857	4.63889e-06	0.000208456	0	0.25	-1.98995	-1.60839	4.70138	-16.6032	10.3445	0.00683594	0.0356769	0.00585938	0.0256976	0.0426837	2.05893	TRUE	PT_S1_MT1+
COL4A1	0.956	0.044	3.07857	0.000165937	0.00139046	0	0.25	-3.05349	-4.03001	3.90327	-12.951	9.76917	0.230469	0.887097	0.101562	0.29957	2.10725	13.3075	TRUE	PT_S1_MT1+
TGFBR3	0.956	0.044	3.07857	0.000360551	0.000958167	0	0.25	-1.43147	-1.96172	2.78984	-8.14189	8.61369	0.40625	0.945338	0.128906	0.279329	3.43598	9.55726	TRUE	PT_S1_MT1+
FGB	0.956	0.044	3.07857	7.40182e-05	1.66234e-05	0	0.25	3.06754	2.54676	4.54879	-9.15546	23.5198	0.0410156	0.0114414	0.0302734	0.00889373	0.658854	0.153572	TRUE	PT_S1_MT1+
CYP26A1	0.956	0.044	3.07857	3.23092e-06	6.7164e-06	0	0.25	-2.66551	-2.91646	5.82069	-17.3275	21.4897	0.00390625	0.0138973	0.00390625	0.0113823	0.017006	0.0622212	TRUE	PT_S1_MT1+
NUP210	0.956	0.044	3.07857	8.7494e-05	0.000325977	0	0.25	-2.85947	-3.70342	2.61512	-8.23928	7.56909	0.0898438	0.250206	0.0576172	0.157747	0.758921	3.45339	TRUE	PT_S1_MT1+
RGS1	0.956	0.044	3.07857	2.49248e-05	0.00111008	0	0.25	-0.601237	-0.0206871	5.47583	-17.8517	17.3324	0.00585938	0.258939	0.00585938	0.06742	0.241237	11.904	TRUE	PT_S1_MT1+
HIST1H4C	0.956	0.044	3.07857	0.00242089	0.00081834	0	0.25	3.19843	3.33512	3.56081	-9.96758	14.5779	1.73047	0.375154	0.447266	0.173268	28.7	8.78387	TRUE	PT_S1_MT1+
NPPC	0.956	0.044	3.07857	5.23496e-06	1.61962e-05	0	0.25	-2.87163	-2.6735	5.03197	-15.2297	13.3255	0.0117188	0.0310623	0.0107422	0.0239941	0.0547752	0.152659	TRUE	PT_S1_MT1+
P2RX5	0.9558	0.0442	3.07382	7.41e-06	6.68752e-05	0	0.25	-3.11854	-3.18026	3.97025	-16.5953	10.2077	0.00976562	0.0440521	0.00878906	0.0296645	0.0352213	0.605338	TRUE	PT_S1_MT1+
CD68	0.9558	0.0442	3.07382	0.000145329	0.000137902	0	0.25	2.79004	2.7826	3.31714	-12.6152	15.0395	0.0625	0.088537	0.0556641	0.0545682	0.995664	1.54112	TRUE	PT_S1_MT1+
COL4A4	0.9558	0.0442	3.07382	0.0001499	0.00105688	0	0.25	-3.56446	-4.8423	4.3401	-11.466	11.9725	0.193359	0.661381	0.0820312	0.2818	1.5507	10.2401	TRUE	PT_S1_MT1+
ME3	0.9558	0.0442	3.07382	9.23715e-05	0.000622005	0	0.25	-4.14173	-5.24378	4.23632	-12.7054	10.3021	0.160156	0.586036	0.0664062	0.230443	1.02849	6.35397	TRUE	PT_S1_MT1+
CLEC3B	0.9558	0.0442	3.07382	9.24361e-06	5.06105e-05	0	0.25	-1.29221	-1.13435	4.07479	-12.6438	11.8228	0.0175781	0.0885315	0.0146484	0.047218	0.122391	0.516245	TRUE	PT_S1_MT1+
DOK6	0.9558	0.0442	3.07382	0.000161486	0.000406593	0	0.25	-0.585901	-0.73436	3.58743	-8.09384	11.7174	0.160156	0.351332	0.0810547	0.172222	1.44162	4.32221	TRUE	PT_S1_MT1+
CASS4	0.9558	0.0442	3.07382	1.21607e-05	4.42806e-05	0	0.25	-2.29835	-2.57486	3.16228	-10.3309	9.66622	0.0166016	0.0493699	0.015625	0.0346032	0.103886	0.489522	TRUE	PT_S1_MT1+
RERG	0.9558	0.0442	3.07382	0.000348662	0.00107442	0	0.25	-0.0852244	-1.01464	3.92602	-8.09828	13.1967	0.329102	0.765614	0.130859	0.262306	3.4278	9.90729	TRUE	PT_S1_MT1+
CD207	0.9558	0.0442	3.07382	8.72865e-07	4.69481e-06	0	0.25	-2.62781	-2.65062	4.25729	-16.7732	11.7648	0.00292969	0.00659764	0.00292969	0.00452686	0.00842703	0.0453526	TRUE	PT_S1_MT1+
ARG1	0.9556	0.0444	3.0691	1.3935e-05	2.7128e-05	0	0.25	-2.95714	-3.12706	4.17603	-13.187	11.3004	0.0322266	0.0501672	0.0195312	0.0349202	0.12954	0.268284	TRUE	PT_S1_MT1+
MB21D2	0.9556	0.0444	3.0691	0.000132729	0.000340485	0	0.25	-1.60556	-2.42651	3.20053	-8.33458	9.75275	0.206055	0.368086	0.0957031	0.165571	1.70642	3.57633	TRUE	PT_S1_MT1+
C2CD4B	0.9556	0.0444	3.0691	1.48023e-06	2.87537e-05	0	0.25	-1.924	-1.97325	3.92794	-15.3157	11.4582	0.00195312	0.0362818	0.000976562	0.0189103	0.00321185	0.293228	TRUE	PT_S1_MT1+
TGFBI	0.9556	0.0444	3.0691	1.44712e-05	7.0713e-05	0	0.25	-2.3134	-2.46571	3.56268	-11.6259	11.0175	0.03125	0.0894059	0.0283203	0.0553029	0.19123	0.771679	TRUE	PT_S1_MT1+
SCRIB	0.9556	0.0444	3.0691	3.22718e-05	0.000112195	0	0.25	-2.21742	-2.39935	2.08306	-8.08471	5.48656	0.0527344	0.123065	0.0341797	0.0803813	0.457204	1.21684	TRUE	PT_S1_MT1+
KDM6B	0.9556	0.0444	3.0691	9.62957e-05	0.000346147	0	0.25	-2.04504	-2.17745	1.76243	-6.98422	4.72078	0.110352	0.320281	0.0576172	0.170948	0.902657	3.87617	TRUE	PT_S1_MT1+
GNG11	0.9556	0.0444	3.0691	0.00024728	0.000608152	0	0.25	2.51704	2.37091	3.82545	-13.9936	16.3444	0.105469	0.181766	0.0859375	0.0836461	3.23569	5.42195	TRUE	PT_S1_MT1+
SEMA3D	0.9556	0.0444	3.0691	8.71981e-05	0.00015616	0	0.25	0.119527	-0.474188	4.53016	-10.8299	18.993	0.120117	0.202314	0.0693359	0.102586	0.957149	1.52514	TRUE	PT_S1_MT1+
ZBED2	0.9556	0.0444	3.0691	1.3044e-06	4.15753e-06	0	0.25	-2.29189	-2.21785	4.43248	-13.8637	12.6187	0.00488281	0.00739457	0.00292969	0.00617406	0.0109751	0.0470613	TRUE	PT_S1_MT1+
HIST1H2BJ	0.9554	0.0446	3.0644	4.97338e-06	3.10916e-05	0	0.25	-2.60981	-2.8792	3.85488	-13.3865	12.5316	0.00976562	0.0493406	0.00976562	0.0330241	0.0500285	0.31429	TRUE	PT_S1_MT1+
CD86	0.9554	0.0446	3.0644	1.42764e-05	9.11636e-05	0	0.25	-2.74541	-2.55219	4.2045	-14.1439	12.621	0.0332031	0.0918321	0.0253906	0.058781	0.171053	0.912788	TRUE	PT_S1_MT1+
CYTIP	0.9554	0.0446	3.0644	5.31175e-05	0.000817135	0	0.25	-2.7226	-2.70962	3.71777	-12.6116	9.28529	0.0595703	0.269406	0.0371094	0.159847	0.512316	8.66983	TRUE	PT_S1_MT1+
TACSTD2	0.9554	0.0446	3.0644	9.67937e-06	0.000135905	0	0.25	-2.45044	-2.48527	3.50447	-15.0876	8.941	0.0117188	0.107061	0.0107422	0.0595868	0.245514	1.75366	TRUE	PT_S1_MT1+
CSPG4	0.9552	0.0448	3.05971	8.94145e-06	3.80212e-05	0	0.25	-2.16733	-2.29921	4.52674	-12.7232	14.6994	0.015625	0.0815773	0.0136719	0.0445161	0.0689521	0.420538	TRUE	PT_S1_MT1+
LY9	0.9552	0.0448	3.05971	4.73284e-06	0.000188862	0	0.25	-2.94538	-2.70793	4.47863	-16.8129	9.51577	0.00488281	0.0424374	0.00488281	0.0303074	0.09747	1.59615	TRUE	PT_S1_MT1+
PCOLCE2	0.9552	0.0448	3.05971	2.86685e-05	7.09039e-05	0	0.25	-1.92543	-1.99068	3.9362	-12.6067	12.362	0.0429688	0.10443	0.0322266	0.0639419	0.209171	0.758609	TRUE	PT_S1_MT1+
PTTG1	0.9552	0.0448	3.05971	1.5845e-05	8.14245e-05	0	0.25	-0.63363	-0.440943	4.44801	-13.2805	13.5554	0.0214844	0.0542899	0.0195312	0.0438169	0.197298	0.983382	TRUE	PT_S1_MT1+
ABR	0.9552	0.0448	3.05971	0.000111347	0.000617916	0	0.25	-2.76224	-2.90465	2.77808	-9.81941	7.31175	0.163086	0.749186	0.0712891	0.225102	1.08489	7.0411	TRUE	PT_S1_MT1+
GJA5	0.9552	0.0448	3.05971	5.37189e-06	9.48189e-05	0	0.25	-2.82631	-2.75275	3.80056	-16.2004	8.12278	0.0126953	0.0550158	0.00878906	0.0350802	0.0368298	0.878532	TRUE	PT_S1_MT1+
TCF21	0.9552	0.0448	3.05971	3.98486e-06	6.26134e-05	0	0.25	-1.33242	-1.81608	4.10127	-16.2677	14.9753	0.00195312	0.0426195	0.00195312	0.017749	0.0793505	0.659999	TRUE	PT_S1_MT1+
IL2RB	0.9552	0.0448	3.05971	9.16645e-06	9.63966e-05	0	0.25	-2.70922	-2.26245	4.51208	-13.8721	11.0937	0.0292969	0.0843741	0.0175781	0.0521863	0.162351	1.10925	TRUE	PT_S1_MT1+
CCDC88A	0.9552	0.0448	3.05971	8.775e-05	0.000420906	0	0.25	-2.59861	-2.90184	1.87618	-7.68685	5.95342	0.0869141	0.257841	0.0576172	0.169099	1.04093	4.18187	TRUE	PT_S1_MT1+
CCL2	0.9552	0.0448	3.05971	9.1358e-06	6.4227e-05	0	0.25	-1.32081	-1.61401	3.4028	-13.0107	11.322	0.00585938	0.0555498	0.00585938	0.027807	0.181245	0.793644	TRUE	PT_S1_MT1+
FCGR3A	0.9552	0.0448	3.05971	8.98271e-06	0.000506885	0	0.25	0.265623	0.595495	5.63352	-16.1256	15.5023	0.00195312	0.131675	0.00195312	0.0562954	0.0749636	5.89351	TRUE	PT_S1_MT1+
HLA-DRA	0.955	0.045	3.05505	0.000401217	0.0032856	0	0.25	1.16746	1.31581	4.48513	-15.1356	15.9098	0.104492	1.21332	0.0888672	0.172222	3.09864	31.5983	TRUE	PT_S1_MT1+
TRPV2	0.955	0.045	3.05505	6.8745e-06	6.25986e-05	0	0.25	-3.39814	-3.81231	3.95471	-12.8446	11.9032	0.00585938	0.0551792	0.00488281	0.0388901	0.0291344	0.714452	TRUE	PT_S1_MT1+
HSD11B2	0.955	0.045	3.05505	0.000159571	0.000790046	0	0.25	-0.268505	-0.586061	3.61393	-10.007	11.8101	0.112305	0.448829	0.0898438	0.20071	1.58389	8.26802	TRUE	PT_S1_MT1+
IRF7	0.955	0.045	3.05505	2.29047e-05	0.000112945	0	0.25	-2.53234	-2.76082	2.51721	-8.58086	7.68654	0.0234375	0.10149	0.0166016	0.0727408	0.10307	1.27324	TRUE	PT_S1_MT1+
SLC5A12	0.955	0.045	3.05505	0.00126536	0.0013805	0	0.25	3.4294	3.34296	4.31402	-7.72006	15.9431	0.604492	0.757632	0.304688	0.219087	10.7671	13.5798	TRUE	PT_S1_MT1+
CPE	0.955	0.045	3.05505	3.838e-05	0.000147994	0	0.25	-1.39876	-1.74308	3.85804	-11.2694	14.0604	0.0556641	0.159505	0.0361328	0.0877316	0.290246	1.45995	TRUE	PT_S1_MT1+
MCEMP1	0.955	0.045	3.05505	9.50355e-07	9.69678e-06	0	0.25	-1.23092	-0.988593	4.29323	-15.1049	11.916	0	0.0116666	0	0.00736503	0	0.103511	TRUE	PT_S1_MT1+
PHLDA2	0.955	0.045	3.05505	9.64846e-06	5.46392e-05	0	0.25	-1.64992	-2.07367	4.01267	-11.5819	16.9042	0.0117188	0.067418	0.0117188	0.0446138	0.0848251	0.685258	TRUE	PT_S1_MT1+
C7	0.955	0.045	3.05505	1.47525e-05	0.000294397	0	0.25	-2.03682	-2.13894	3.89901	-15.308	9.9161	0.00585938	0.132512	0.00585938	0.051176	0.0861598	2.89643	TRUE	PT_S1_MT1+
RNASE6	0.955	0.045	3.05505	6.27023e-06	8.67823e-05	0	0.25	-0.464708	-0.511203	4.43254	-17.4067	12.9373	0.00488281	0.0376108	0.00488281	0.0243674	0.0672763	0.963834	TRUE	PT_S1_MT1+
TUBGCP3	0.955	0.045	3.05505	0.000172095	0.000518393	0	0.25	-2.53444	-3.1075	2.4609	-8.34874	7.34233	0.181641	0.37998	0.0742188	0.207948	1.80419	5.33679	TRUE	PT_S1_MT1+
UMOD	0.955	0.045	3.05505	0.000436542	0.00238963	0	0.25	-0.450616	-0.39895	5.00201	-15.5053	17.6008	0.225586	1.41245	0.0791016	0.16587	4.72569	23.1525	TRUE	PT_S1_MT1+
FXYD1	0.955	0.045	3.05505	5.82993e-06	5.13684e-05	0	0.25	-1.25998	-1.3846	3.94701	-13.6507	11.798	0.00195312	0.0519179	0.00195312	0.0318035	0.0340135	0.543548	TRUE	PT_S1_MT1+
PRRX2	0.955	0.045	3.05505	8.97249e-06	3.66449e-05	0	0.25	-2.57505	-2.74173	4.03355	-11.2587	11.7498	0.0214844	0.0754676	0.0126953	0.0401255	0.0768809	0.378202	TRUE	PT_S1_MT1+
PCSK5	0.955	0.045	3.05505	0.000264515	0.000810499	0	0.25	-2.63778	-2.97392	3.74575	-10.4013	11.1386	0.330078	0.735217	0.102539	0.248216	2.79955	8.36888	TRUE	PT_S1_MT1+
ANPEP	0.955	0.045	3.05505	0.00116789	0.000746839	0	0.25	3.12999	3.10157	3.54556	-6.22762	13.5999	0.595703	0.45344	0.320312	0.205051	11.0409	7.39386	TRUE	PT_S1_MT1+
GPNMB	0.9548	0.0452	3.0504	1.52639e-05	7.16206e-05	0	0.25	-2.78794	-3.10306	3.24356	-12.2683	8.13326	0.0400391	0.0765211	0.0244141	0.0525507	0.250558	0.754659	TRUE	PT_S1_MT1+
RNF212B	0.9548	0.0452	3.0504	0.000714119	0.000840509	0	0.25	3.18818	2.95727	3.83088	-7.2764	14.1375	0.393555	0.495816	0.225586	0.157225	8.35953	8.39673	TRUE	PT_S1_MT1+
ICOS	0.9548	0.0452	3.0504	3.28009e-06	8.12598e-05	0	0.25	-2.35135	-2.2307	4.60209	-17.1376	11.1143	0.0078125	0.024597	0.00683594	0.0181548	0.0423257	0.687754	TRUE	PT_S1_MT1+
TMEM61	0.9548	0.0452	3.0504	9.30227e-06	8.52482e-05	0	0.25	-1.85272	-1.76598	3.7454	-12.5764	11.7906	0.0107422	0.0844152	0.0078125	0.054269	0.0621063	0.857301	TRUE	PT_S1_MT1+
TNFSF9	0.9548	0.0452	3.0504	4.84289e-06	3.49854e-05	0	0.25	-1.83016	-1.67183	4.49283	-13.6115	13.723	0.00585938	0.0382522	0.00585938	0.0276826	0.0286087	0.382235	TRUE	PT_S1_MT1+
SLCO2B1	0.9548	0.0452	3.0504	8.69612e-05	0.000205788	0	0.25	-0.203257	-0.484678	3.60136	-9.9033	13.3876	0.106445	0.225409	0.0615234	0.10921	0.769176	2.046	TRUE	PT_S1_MT1+
GBP5	0.9548	0.0452	3.0504	7.41165e-06	9.94842e-05	0	0.25	-2.02465	-2.09637	4.22716	-12.8698	12.1303	0.00585938	0.0481364	0.00585938	0.0355809	0.0331856	1.2311	TRUE	PT_S1_MT1+
ZEB2	0.9548	0.0452	3.0504	0.000205722	0.00108722	0	0.25	-2.36634	-2.99955	3.20085	-9.2623	9.96797	0.25	0.5973	0.0917969	0.245561	1.99147	10.1531	TRUE	PT_S1_MT1+
PCOLCE	0.9548	0.0452	3.0504	1.18115e-05	5.43796e-05	0	0.25	-2.46557	-2.75751	2.42895	-10.3222	8.63277	0.0175781	0.0662154	0.0126953	0.0475202	0.0707626	0.560489	TRUE	PT_S1_MT1+
ABLIM3	0.9548	0.0452	3.0504	0.000217854	0.000350535	0	0.25	1.1062	0.437459	4.40559	-7.34022	16.0346	0.234375	0.327735	0.0966797	0.143227	2.33619	3.40511	TRUE	PT_S1_MT1+
AFAP1L1	0.9546	0.0454	3.04578	4.31529e-05	0.000167468	0	0.25	-2.79403	-2.73425	3.79338	-11.5958	9.72223	0.0810547	0.194765	0.0419922	0.103436	0.474667	1.78453	TRUE	PT_S1_MT1+
FRG2C	0.9546	0.0454	3.04578	1.92566e-06	4.56965e-06	0	0.25	0.0400471	-0.507591	4.87609	-13.3131	20.6939	0	0.00392542	0	0.00322035	0	0.0475133	TRUE	PT_S1_MT1+
PLPP7	0.9546	0.0454	3.04578	2.59859e-05	7.56254e-05	0	0.25	-1.45481	-2.16418	3.27894	-7.50014	10.3275	0.0507812	0.118089	0.0322266	0.0688479	0.310092	0.819097	TRUE	PT_S1_MT1+
CXCL3	0.9546	0.0454	3.04578	7.78081e-06	8.84661e-05	0	0.25	-1.62367	-1.95495	4.06711	-15.0687	15.3465	0.00683594	0.0706356	0.00488281	0.0317532	0.0383888	0.847543	TRUE	PT_S1_MT1+
TMPRSS9	0.9546	0.0454	3.04578	1.1749e-05	6.04403e-05	0	0.25	-4.40566	-6.2833	4.77514	-12.7213	11.1086	0.0253906	0.0916848	0.0175781	0.0537061	0.137108	0.644914	TRUE	PT_S1_MT1+
PRKAG2	0.9546	0.0454	3.04578	0.000545178	0.0020901	0	0.25	-2.80924	-3.60784	2.91301	-9.68339	7.84913	0.609375	1.78481	0.136719	0.392429	5.60516	21.0094	TRUE	PT_S1_MT1+
HKDC1	0.9546	0.0454	3.04578	7.43864e-05	0.000349367	0	0.25	-1.14085	-1.93988	3.66121	-9.39492	11.5443	0.0673828	0.253416	0.0419922	0.136582	0.756662	3.74802	TRUE	PT_S1_MT1+
PTGDS	0.9546	0.0454	3.04578	1.95171e-05	0.000222912	0	0.25	-2.17198	-2.29134	3.41832	-12.9982	11.0299	0.00976562	0.0926996	0.0078125	0.0462196	0.242099	2.573	TRUE	PT_S1_MT1+
SLC47A1	0.9546	0.0454	3.04578	0.000528193	0.000816109	0	0.25	1.44907	0.432296	4.21687	-6.03381	16.5406	0.441406	0.676773	0.173828	0.246823	5.14761	8.15328	TRUE	PT_S1_MT1+
PPP1R14A	0.9546	0.0454	3.04578	6.98341e-06	8.32211e-05	0	0.25	-1.20382	-1.36765	4.25809	-15.2623	15.1398	0.0078125	0.0574532	0.00683594	0.033433	0.157184	0.89417	TRUE	PT_S1_MT1+
ZDBF2	0.9546	0.0454	3.04578	4.61459e-05	0.000197523	0	0.25	-2.53402	-2.82867	2.43469	-8.44561	8.34086	0.0322266	0.0985373	0.0253906	0.0795903	0.431765	1.89977	TRUE	PT_S1_MT1+
PTPRB	0.9546	0.0454	3.04578	2.68595e-05	0.000641819	0	0.25	-3.23081	-3.25116	4.18826	-15.7403	9.51854	0.0429688	0.341534	0.03125	0.130716	0.304632	6.86101	TRUE	PT_S1_MT1+
FGA	0.9544	0.0456	3.04117	4.09347e-06	5.48709e-06	0	0.25	1.02354	0.070672	5.65788	-8.92512	25.6166	0.00683594	0.00868919	0.00585938	0.00756056	0.0442978	0.0573523	TRUE	PT_S1_MT1+
MUC13	0.9544	0.0456	3.04117	6.2502e-05	4.11551e-05	0	0.25	1.66225	1.55927	3.64876	-8.71742	15.0911	0.0380859	0.0450297	0.03125	0.0311488	0.659629	0.436789	TRUE	PT_S1_MT1+
PARVG	0.9544	0.0456	3.04117	7.16735e-06	0.000125218	0	0.25	-2.70497	-2.56021	3.96299	-13.3662	8.09818	0.00878906	0.0579901	0.0078125	0.0407684	0.0757837	1.14702	TRUE	PT_S1_MT1+
GC	0.9544	0.0456	3.04117	1.25697e-05	2.44072e-05	0	0.25	0.71627	0.772166	4.29656	-12.915	15.2583	0.0195312	0.0318624	0.015625	0.0229839	0.114488	0.243482	TRUE	PT_S1_MT1+
AP1S3	0.9544	0.0456	3.04117	6.48923e-05	0.000485476	0	0.25	-2.95774	-3.29074	2.85217	-11.8797	7.286	0.0966797	0.343479	0.0478516	0.162025	0.598066	4.77477	TRUE	PT_S1_MT1+
DHRS9	0.9544	0.0456	3.04117	1.53253e-05	2.40002e-05	0	0.25	-2.48575	-2.41104	4.33352	-13.5037	12.5098	0.0332031	0.0453888	0.0244141	0.0320613	0.197888	0.261868	TRUE	PT_S1_MT1+
WDFY4	0.9544	0.0456	3.04117	7.0639e-05	0.000195387	0	0.25	-2.16418	-2.15663	4.37654	-12.6026	14.6905	0.128906	0.282307	0.0576172	0.113358	0.72805	2.03357	TRUE	PT_S1_MT1+
CD14	0.9544	0.0456	3.04117	2.70898e-05	0.000121634	0	0.25	0.942506	0.607656	4.03486	-15.2272	15.6472	0.0234375	0.0843454	0.0224609	0.0478638	0.30883	1.23225	TRUE	PT_S1_MT1+
SLA	0.9544	0.0456	3.04117	1.97909e-05	0.00044726	0	0.25	-2.99423	-2.94714	4.40931	-15.3477	10.3757	0.0224609	0.1539	0.0214844	0.0952507	0.171624	4.66184	TRUE	PT_S1_MT1+
CGA	0.9544	0.0456	3.04117	1.30346e-06	1.02795e-05	0	0.25	-2.64339	-2.79322	3.33283	-13.9943	10.4512	0.00195312	0.00681984	0.00195312	0.00480238	0.00576151	0.103528	TRUE	PT_S1_MT1+
SNAI1	0.9544	0.0456	3.04117	9.97135e-06	4.80708e-05	0	0.25	-1.91525	-2.10447	4.47343	-14.1213	16.4267	0.0205078	0.063569	0.015625	0.044122	0.0897522	0.498593	TRUE	PT_S1_MT1+
HIST1H1D	0.9544	0.0456	3.04117	8.16991e-06	0.000105662	0	0.25	-1.84858	-2.01161	3.20971	-14.6272	9.07632	0.00488281	0.0451941	0.00488281	0.0313147	0.0853993	1.12173	TRUE	PT_S1_MT1+
ABCC4	0.9544	0.0456	3.04117	0.000254677	0.0012168	0	0.25	-2.06132	-2.52143	3.36345	-10.118	9.03474	0.336914	0.902847	0.114258	0.287764	2.69009	11.6554	TRUE	PT_S1_MT1+
RAC2	0.9544	0.0456	3.04117	1.32461e-05	0.000507118	0	0.25	-1.24335	-0.711764	4.9023	-13.8411	12.796	0.0117188	0.126698	0.0117188	0.0828877	0.164784	5.92689	TRUE	PT_S1_MT1+
LHX1	0.9542	0.0458	3.03659	7.54821e-05	0.000383727	0	0.25	0.0804844	-0.495035	4.57095	-11.7435	14.3637	0.0488281	0.223257	0.0380859	0.113293	0.575736	3.89345	TRUE	PT_S1_MT1+
ZNF521	0.9542	0.0458	3.03659	0.000138241	0.00037151	0	0.25	-0.767358	-1.26807	5.18615	-9.58409	20.1337	0.21582	0.385637	0.0791016	0.161717	1.47769	3.64474	TRUE	PT_S1_MT1+
ANKRD2	0.9542	0.0458	3.03659	2.244e-05	8.01956e-05	0	0.25	-1.2156	-1.05219	4.31871	-13.1018	12.6879	0.0478516	0.117398	0.0322266	0.0694434	0.189585	0.82017	TRUE	PT_S1_MT1+
CYP24A1	0.9542	0.0458	3.03659	0.00017032	0.000142475	0	0.25	2.71062	2.22882	4.12614	-7.52345	17.9045	0.0742188	0.0785857	0.0625	0.0421934	1.68165	1.35096	TRUE	PT_S1_MT1+
SFRP1	0.9542	0.0458	3.03659	7.01707e-05	0.000293861	0	0.25	-0.723249	-1.2359	4.03402	-10.7055	16.5861	0.0693359	0.211741	0.046875	0.105427	0.892303	3.3558	TRUE	PT_S1_MT1+
CAV1	0.9542	0.0458	3.03659	1.46084e-05	0.000118496	0	0.25	-2.60342	-2.70083	3.80691	-15.0918	11.8894	0.0214844	0.111795	0.0166016	0.0592669	0.215387	1.23781	TRUE	PT_S1_MT1+
LRRC32	0.954	0.046	3.03202	6.75099e-06	0.000107886	0	0.25	-2.62575	-2.58041	3.68358	-14.4279	10.3918	0.0107422	0.0833403	0.0078125	0.0520826	0.123667	1.21141	TRUE	PT_S1_MT1+
GPR20	0.954	0.046	3.03202	2.4735e-06	1.51396e-05	0	0.25	-1.53301	-1.64664	4.84958	-14.523	17.6602	0.00195312	0.0285548	0.000976562	0.0171861	0.00971221	0.153836	TRUE	PT_S1_MT1+
LAIR2	0.954	0.046	3.03202	2.15898e-06	8.46955e-05	0	0.25	-1.01195	-0.512534	4.03033	-13.9759	9.51776	0.00195312	0.0157667	0.00195312	0.0123778	0.0341115	0.898109	TRUE	PT_S1_MT1+
ARHGEF4	0.954	0.046	3.03202	4.69343e-05	8.78118e-05	0	0.25	-2.44882	-2.66514	3.71261	-10.4494	10.6348	0.0898438	0.163329	0.0517578	0.0827929	0.531583	0.932537	TRUE	PT_S1_MT1+
COL4A2	0.954	0.046	3.03202	0.000288752	0.00175578	0	0.25	-3.01006	-4.37951	4.042	-11.6555	10.787	0.405273	1.30986	0.121094	0.365253	3.68998	16.8859	TRUE	PT_S1_MT1+
ALDH1A3	0.954	0.046	3.03202	7.77873e-06	4.38579e-05	0	0.25	-2.07759	-2.5754	4.77039	-13.4686	17.1348	0.0146484	0.0725081	0.0126953	0.0427385	0.0510151	0.449939	TRUE	PT_S1_MT1+
FOLR2	0.954	0.046	3.03202	4.89204e-06	2.96828e-05	0	0.25	0.826952	0.691588	4.02232	-12.8006	13.6353	0.00585938	0.0160898	0.00488281	0.0101025	0.0239574	0.291728	TRUE	PT_S1_MT1+
TOP3B	0.954	0.046	3.03202	2.04401e-05	7.38144e-05	0	0.25	-2.41659	-2.78181	1.86982	-6.68476	5.55862	0.0224609	0.0738165	0.0175781	0.0529151	0.144713	0.762209	TRUE	PT_S1_MT1+
IFFO2	0.9538	0.0462	3.02747	7.20155e-05	0.000241214	0	0.25	-2.39064	-2.44825	2.7642	-9.66309	7.32211	0.147461	0.367745	0.0595703	0.142409	0.727402	2.51834	TRUE	PT_S1_MT1+
PLCB3	0.9538	0.0462	3.02747	2.20687e-05	7.54745e-05	0	0.25	-2.11567	-2.24018	2.26923	-8.51682	6.68427	0.0410156	0.117543	0.0302734	0.064244	0.220795	0.76835	TRUE	PT_S1_MT1+
TMEM266	0.9538	0.0462	3.02747	4.33029e-05	0.00015002	0	0.25	-3.06192	-4.17207	4.25084	-11.7669	11.0164	0.0917969	0.235928	0.0449219	0.111299	0.590405	1.57985	TRUE	PT_S1_MT1+
SLC2A9	0.9538	0.0462	3.02747	0.000855605	0.00204366	0	0.25	0.189307	-0.144578	4.39889	-8.93619	16.274	0.621094	1.35081	0.152344	0.306093	7.76858	20.0489	TRUE	PT_S1_MT1+
SH3BP1	0.9538	0.0462	3.02747	1.17769e-05	9.42885e-05	0	0.25	-3.05788	-2.74644	3.31835	-10.7846	8.30799	0.0146484	0.0878288	0.0126953	0.0562983	0.0486701	1.01181	TRUE	PT_S1_MT1+
UPK2	0.9538	0.0462	3.02747	4.38988e-05	0.000114281	0	0.25	-3.51714	-4.25174	4.81036	-13.1392	12.8067	0.0810547	0.241835	0.0458984	0.107904	0.421834	1.20495	TRUE	PT_S1_MT1+
TNFRSF18	0.9538	0.0462	3.02747	1.82211e-06	3.10252e-05	0	0.25	-2.5171	-2.3674	4.11371	-15.04	11.6604	0.00292969	0.0228723	0.00292969	0.0164365	0.0153922	0.429975	TRUE	PT_S1_MT1+
RFX2	0.9538	0.0462	3.02747	0.000114381	0.000659232	0	0.25	-3.71963	-4.98536	4.09872	-12.9583	10.5807	0.189453	0.657975	0.0712891	0.218267	1.14064	6.87125	TRUE	PT_S1_MT1+
DNAJB1	0.9538	0.0462	3.02747	0.000399988	0.00510071	0	0.25	0.395169	-0.167798	4.92142	-16.2583	17.2849	0.202148	1.60611	0.137695	0.318495	4.12709	51.5584	TRUE	PT_S1_MT1+
AQP1	0.9536	0.0464	3.02294	0.00110597	0.000668355	0	0.25	3.02642	2.96373	3.23099	-6.59631	15.1871	0.608398	0.399175	0.335938	0.157442	11.1247	6.60943	TRUE	PT_S1_MT1+
HEPACAM2	0.9536	0.0464	3.02294	7.38242e-06	8.4665e-05	0	0.25	-2.16304	-2.17392	3.64754	-14.605	9.76614	0.0117188	0.054815	0.0117188	0.0348758	0.120624	0.840206	TRUE	PT_S1_MT1+
LRSAM1	0.9536	0.0464	3.02294	5.83866e-05	0.000287762	0	0.25	-2.93649	-3.76283	2.39079	-6.89177	5.85927	0.0556641	0.253129	0.0400391	0.150808	0.452665	3.03202	TRUE	PT_S1_MT1+
DSP	0.9536	0.0464	3.02294	0.000163826	0.000406666	0	0.25	-0.663065	-1.4023	3.68762	-7.52458	12.5425	0.102539	0.280105	0.0771484	0.178645	1.85123	4.85874	TRUE	PT_S1_MT1+
STEAP4	0.9536	0.0464	3.02294	6.34429e-06	2.74066e-05	0	0.25	-2.64788	-2.7219	3.05568	-12.0379	8.60138	0.0107422	0.032579	0.00976562	0.0248681	0.0751263	0.287136	TRUE	PT_S1_MT1+
DPYS	0.9536	0.0464	3.02294	0.00197716	0.000865921	0	0.25	4.20602	3.9927	3.72781	-7.60135	14.1321	1.0332	0.52865	0.482422	0.219594	21.8354	8.37298	TRUE	PT_S1_MT1+
DNAAF1	0.9536	0.0464	3.02294	3.01719e-05	0.00010171	0	0.25	-2.32087	-2.91928	3.61331	-9.34567	11.5491	0.0488281	0.129708	0.0332031	0.0831484	0.313965	1.03434	TRUE	PT_S1_MT1+
NDUFA4L2	0.9536	0.0464	3.02294	1.14312e-05	4.22287e-05	0	0.25	-0.232454	-0.22674	4.78447	-16.1951	16.9679	0.0253906	0.0616983	0.0195312	0.0357468	0.161723	0.506866	TRUE	PT_S1_MT1+
PIK3R3	0.9536	0.0464	3.02294	8.46133e-05	0.0005998	0	0.25	-2.7359	-3.02198	2.64839	-10.2212	7.16005	0.144531	0.456412	0.0771484	0.196764	1.21716	6.39389	TRUE	PT_S1_MT1+
C1QC	0.9536	0.0464	3.02294	9.73945e-06	0.000104628	0	0.25	0.352909	-0.0616674	4.55451	-19.1901	15.542	0.00878906	0.0534581	0.00878906	0.0212419	0.228462	0.91146	TRUE	PT_S1_MT1+
KRT18	0.9536	0.0464	3.02294	0.000547721	0.000319747	0	0.25	2.67082	2.63194	2.73488	-9.35206	13.8294	0.243164	0.201518	0.186523	0.110855	5.75229	3.47292	TRUE	PT_S1_MT1+
APOB	0.9536	0.0464	3.02294	1.19639e-05	2.29352e-05	0	0.25	1.28957	0.264262	5.41071	-9.03772	23.2037	0.0146484	0.0353544	0.0136719	0.0259702	0.113541	0.220899	TRUE	PT_S1_MT1+
TGFBR1	0.9536	0.0464	3.02294	0.000101231	0.000425757	0	0.25	-2.34531	-2.6322	1.92291	-8.08222	5.01102	0.0917969	0.309415	0.0664062	0.179472	0.832108	4.35549	TRUE	PT_S1_MT1+
AHSP	0.9536	0.0464	3.02294	8.92737e-07	1.39629e-06	0	0.25	0.895555	1.0312	3.49873	-12.2672	12.131	0	0.00526155	0	0.00164721	0	0.0137007	TRUE	PT_S1_MT1+
HIST1H2BH	0.9534	0.0466	3.01843	2.72391e-06	3.32926e-05	0	0.25	-2.21075	-2.15449	4.41252	-15.3373	12.7645	0.00195312	0.0259153	0.00195312	0.0195206	0.00471006	0.317182	TRUE	PT_S1_MT1+
ESPNL	0.9534	0.0466	3.01843	1.63635e-05	2.98991e-05	0	0.25	-1.48199	-1.65771	4.61975	-11.9414	16.6753	0.0283203	0.0674992	0.0253906	0.0417668	0.196018	0.320399	TRUE	PT_S1_MT1+
CST5	0.9534	0.0466	3.01843	2.90105e-06	6.5594e-06	0	0.25	1.44525	1.44281	4.52583	-9.18134	15.9992	0.00292969	0.0127568	0.00195312	0.0104017	0.0166078	0.0666609	TRUE	PT_S1_MT1+
MYO7B	0.9534	0.0466	3.01843	0.000106762	0.00020114	0	0.25	0.816141	0.481781	3.97834	-6.63944	16.1809	0.103516	0.215597	0.0654297	0.119037	0.979479	2.16429	TRUE	PT_S1_MT1+
NPAS1	0.9534	0.0466	3.01843	1.19558e-05	4.48144e-05	0	0.25	-2.82137	-3.33525	3.48816	-9.94568	9.89219	0.0253906	0.0880607	0.0185547	0.0517182	0.11513	0.490841	TRUE	PT_S1_MT1+
SCUBE1	0.9534	0.0466	3.01843	5.14277e-05	0.00012348	0	0.25	-2.16003	-2.10017	4.02549	-12.8393	12.4276	0.0869141	0.232288	0.0419922	0.0934968	0.455027	1.29562	TRUE	PT_S1_MT1+
IRAK2	0.9534	0.0466	3.01843	4.71759e-05	0.000215482	0	0.25	-2.70788	-2.88976	3.21748	-9.81814	9.66013	0.0732422	0.25846	0.0478516	0.117799	0.602519	2.19315	TRUE	PT_S1_MT1+
MMEL1	0.9534	0.0466	3.01843	6.87936e-06	3.1339e-05	0	0.25	-2.43582	-2.36313	3.39017	-11.7172	11.0406	0.00585938	0.0605647	0.00488281	0.0353113	0.0241008	0.309328	TRUE	PT_S1_MT1+
FAAH2	0.9534	0.0466	3.01843	0.000128117	0.000917638	0	0.25	-2.95506	-3.5494	3.96514	-10.2384	12.5537	0.0732422	0.433914	0.0488281	0.213947	1.61724	9.31396	TRUE	PT_S1_MT1+
NNMT	0.9534	0.0466	3.01843	4.7464e-05	0.000208443	0	0.25	-1.24422	-1.55686	3.8295	-11.0038	11.9414	0.0585938	0.188021	0.0410156	0.0968919	0.789311	2.00017	TRUE	PT_S1_MT1+
SLC45A4	0.9532	0.0468	3.01394	0.000179117	0.000852783	0	0.25	-3.30416	-4.20394	3.79245	-12.0833	10.086	0.267578	0.827022	0.0810547	0.250438	1.83434	8.98588	TRUE	PT_S1_MT1+
CALB1	0.9532	0.0468	3.01394	8.49511e-05	0.000448973	0	0.25	-0.216416	-0.321236	3.98121	-13.8556	14.1837	0.0322266	0.17701	0.0273438	0.0668245	0.757218	4.68933	TRUE	PT_S1_MT1+
CAVIN3	0.9532	0.0468	3.01394	7.56771e-05	8.70012e-05	0	0.25	2.36411	2.61696	3.17351	-11.1531	13.4779	0.0302734	0.0743285	0.0273438	0.0498043	0.593958	0.903505	TRUE	PT_S1_MT1+
UBC	0.9532	0.0468	3.01394	0.00196208	0.00413116	0	0.25	0.731674	0.936142	3.11034	-10.4857	10.92	1.06348	1.35004	0.466797	0.407038	23.2475	41.384	TRUE	PT_S1_MT1+
RRP1B	0.9532	0.0468	3.01394	5.36658e-05	0.000189692	0	0.25	-1.89959	-2.08809	1.27875	-4.96476	4.00147	0.0458984	0.119199	0.03125	0.0884811	0.705002	1.88644	TRUE	PT_S1_MT1+
HBA1	0.9532	0.0468	3.01394	2.00963e-05	0.000123309	0	0.25	0.811415	0.38431	4.95494	-19.1296	21.1904	0.00878906	0.390061	0.0078125	0.0118534	0.37296	1.40381	TRUE	PT_S1_MT1+
IL10	0.9532	0.0468	3.01394	1.71538e-06	2.58818e-05	0	0.25	-2.84377	-2.62081	3.74874	-13.9549	7.95057	0.00292969	0.0178884	0.00292969	0.0101706	0.0161086	0.263016	TRUE	PT_S1_MT1+
TRPM7	0.953	0.047	3.00947	0.000239468	0.0016742	0	0.25	-2.82505	-2.91148	2.76371	-11.5922	6.94018	0.137695	0.843285	0.0888672	0.322829	2.05276	16.7875	TRUE	PT_S1_MT1+
BCAS4	0.953	0.047	3.00947	4.88841e-05	0.000237798	0	0.25	-2.69128	-3.20925	2.67677	-9.26748	7.6065	0.0722656	0.273398	0.0371094	0.131365	0.343856	2.63029	TRUE	PT_S1_MT1+
MFNG	0.953	0.047	3.00947	1.08008e-05	0.000117246	0	0.25	-2.97173	-3.07848	3.0491	-10.765	8.15578	0.0136719	0.0753077	0.0117188	0.0524884	0.0504147	1.14722	TRUE	PT_S1_MT1+
S100A9	0.953	0.047	3.00947	2.76694e-05	0.00113643	0	0.25	1.88028	1.54618	5.34933	-24.397	19.2066	0.00390625	0.337324	0.00292969	0.0400722	0.115434	8.76311	TRUE	PT_S1_MT1+
RIN3	0.953	0.047	3.00947	7.65401e-05	0.000322787	0	0.25	-2.57072	-3.11607	2.71475	-9.23907	7.23645	0.103516	0.302349	0.0517578	0.148305	0.562857	3.44813	TRUE	PT_S1_MT1+
CABP1	0.9528	0.0472	3.00501	3.13753e-05	0.000129879	0	0.25	-1.12627	-1.32212	4.17209	-11.7857	13.997	0.0292969	0.118894	0.0214844	0.0732948	0.256044	1.28362	TRUE	PT_S1_MT1+
DDN	0.9528	0.0472	3.00501	1.03257e-05	3.18957e-05	0	0.25	-1.32356	-1.49485	4.52588	-13.8007	15.9441	0.0166016	0.0480632	0.0136719	0.0346891	0.202095	0.362718	TRUE	PT_S1_MT1+
OLFML2A	0.9528	0.0472	3.00501	8.16723e-06	5.32947e-05	0	0.25	-2.74299	-2.61891	3.57026	-12.5897	8.44756	0.0117188	0.0689448	0.00878906	0.0433695	0.0531969	0.567272	TRUE	PT_S1_MT1+
HIF1A	0.9528	0.0472	3.00501	0.000255524	0.00141112	0	0.25	-2.161	-2.0856	1.7022	-7.59952	3.95181	0.176758	0.718599	0.112305	0.325614	2.45965	13.2993	TRUE	PT_S1_MT1+
HSPA1B	0.9528	0.0472	3.00501	0.000239337	0.00209994	0	0.25	-0.0651868	-0.548717	4.52511	-17.9877	15.9509	0.149414	0.993864	0.106445	0.249931	2.38183	21.8266	TRUE	PT_S1_MT1+
PIWIL2	0.9528	0.0472	3.00501	2.484e-05	5.51907e-05	0	0.25	-1.90039	-2.34206	3.39066	-9.19863	10.4989	0.0429688	0.0825013	0.0273438	0.0530039	0.23879	0.553937	TRUE	PT_S1_MT1+
LRRC17	0.9528	0.0472	3.00501	1.05598e-05	5.61576e-05	0	0.25	-4.00421	-5.26001	3.69673	-11.4613	8.78047	0.0146484	0.0464666	0.0126953	0.0354683	0.157524	0.590407	TRUE	PT_S1_MT1+
H2AFX	0.9528	0.0472	3.00501	5.47821e-05	0.000224857	0	0.25	-0.233834	-0.101382	3.63791	-9.91677	12.306	0.078125	0.172914	0.046875	0.106506	0.524774	2.00234	TRUE	PT_S1_MT1+
EPB42	0.9526	0.0474	3.00057	4.23172e-06	1.08179e-05	0	0.25	-1.91398	-2.02093	4.3431	-12.2417	13.4204	0.00878906	0.0233255	0.0078125	0.016481	0.043118	0.107299	TRUE	PT_S1_MT1+
SORD	0.9526	0.0474	3.00057	0.00101151	0.00033148	0	0.25	3.10285	3.21607	2.37704	-4.38293	10.9284	0.507812	0.254354	0.305664	0.146557	9.01326	3.26122	TRUE	PT_S1_MT1+
ARC	0.9526	0.0474	3.00057	3.73613e-06	3.20757e-05	0	0.25	-1.89144	-1.88498	3.91382	-13.4875	13.9538	0.00878906	0.0438538	0.0078125	0.0293801	0.0911024	0.28361	TRUE	PT_S1_MT1+
AMN	0.9526	0.0474	3.00057	0.000898232	0.00029784	0	0.25	3.45312	3.24881	2.91137	-5.86438	12.7253	0.408203	0.214428	0.275391	0.128891	7.90581	3.07762	TRUE	PT_S1_MT1+
NR0B2	0.9526	0.0474	3.00057	1.10237e-05	6.63258e-05	0	0.25	-1.01501	-1.05868	3.94159	-13.825	11.3406	0.0107422	0.0640494	0.00878906	0.0400662	0.0840197	0.670334	TRUE	PT_S1_MT1+
F13A1	0.9526	0.0474	3.00057	0.000107103	0.000199639	0	0.25	0.605095	0.505844	3.42249	-8.96997	11.0036	0.102539	0.186452	0.0722656	0.0955943	0.935438	2.21737	TRUE	PT_S1_MT1+
CD209	0.9524	0.0476	2.99615	2.06145e-06	7.56291e-06	0	0.25	-1.13464	-1.2799	4.26257	-12.4581	15.5569	0.00390625	0.0131893	0.00390625	0.0106209	0.0187517	0.0825676	TRUE	PT_S1_MT1+
MFSD4A	0.9524	0.0476	2.99615	8.78627e-05	0.000385136	0	0.25	-1.59159	-1.69787	3.5431	-9.7866	12.65	0.132812	0.387916	0.0712891	0.164626	1.32558	3.84511	TRUE	PT_S1_MT1+
SLC47A2	0.9524	0.0476	2.99615	0.000361165	0.000436312	0	0.25	2.41515	2.00578	4.0189	-6.49955	14.0482	0.259766	0.334909	0.149414	0.160499	3.66338	4.40167	TRUE	PT_S1_MT1+
SMIM6	0.9524	0.0476	2.99615	9.13216e-05	0.000118965	0	0.25	2.72874	3.02711	3.60091	-11.2857	17.7538	0.0654297	0.115368	0.0537109	0.0674851	1.03341	1.27652	TRUE	PT_S1_MT1+
PTPRC	0.9524	0.0476	2.99615	3.34086e-05	0.00185266	0	0.25	-3.12898	-2.76891	4.2347	-14.995	9.13545	0.0263672	0.443896	0.0224609	0.185032	0.397082	18.9179	TRUE	PT_S1_MT1+
RND1	0.9524	0.0476	2.99615	1.52555e-05	4.49271e-05	0	0.25	-2.60349	-2.68547	3.30019	-9.52197	8.73237	0.0322266	0.0615717	0.0244141	0.0457515	0.152143	0.528183	TRUE	PT_S1_MT1+
PJVK	0.9524	0.0476	2.99615	4.98395e-05	0.000127212	0	0.25	-2.62466	-3.43597	3.35713	-8.89873	9.83117	0.101562	0.168534	0.0537109	0.107436	0.611818	1.39821	TRUE	PT_S1_MT1+
PKHD1L1	0.9524	0.0476	2.99615	2.22802e-05	7.02418e-05	0	0.25	-2.26404	-2.20474	3.90004	-15.0958	12.0982	0.0478516	0.0900867	0.0302734	0.0562184	0.256698	0.753563	TRUE	PT_S1_MT1+
MAFB	0.9524	0.0476	2.99615	2.45377e-05	0.000296989	0	0.25	-2.3017	-2.29129	3.78724	-14.2114	11.9542	0.0332031	0.239602	0.0253906	0.104242	0.275431	3.10161	TRUE	PT_S1_MT1+
CNN1	0.9522	0.0478	2.99175	3.17933e-06	2.9935e-05	0	0.25	-1.50361	-1.80146	4.3247	-15.3362	17.9434	0.00292969	0.0334524	0.00292969	0.0196895	0.00685337	0.355707	TRUE	PT_S1_MT1+
SLC6A6	0.9522	0.0478	2.99175	0.000175777	0.000499339	0	0.25	-2.12234	-2.38517	2.6642	-9.75371	8.65992	0.220703	0.601436	0.0761719	0.204784	1.49098	5.28849	TRUE	PT_S1_MT1+
GREM1	0.9522	0.0478	2.99175	7.24914e-06	2.56922e-05	0	0.25	-1.56167	-1.68632	3.58796	-10.8837	11.0286	0.00488281	0.0323746	0.00488281	0.0252977	0.0399365	0.287552	TRUE	PT_S1_MT1+
A2M	0.9522	0.0478	2.99175	1.92226e-05	0.000505361	0	0.25	-2.82259	-2.70697	3.78241	-15.6805	8.11244	0.0175781	0.213627	0.0107422	0.0943737	0.25596	4.9873	TRUE	PT_S1_MT1+
GPC1	0.9522	0.0478	2.99175	2.44833e-05	9.45776e-05	0	0.25	-1.96901	-2.10981	3.38227	-9.8541	9.46749	0.0576172	0.173177	0.0292969	0.0831099	0.281552	1.00823	TRUE	PT_S1_MT1+
JUN	0.9522	0.0478	2.99175	0.000219641	0.00577268	0	0.25	-2.61354	-2.58228	3.81136	-13.4383	11.6169	0.135742	1.84392	0.0878906	0.359684	2.22978	53.6389	TRUE	PT_S1_MT1+
MT2A	0.9522	0.0478	2.99175	0.0083805	0.00250543	0	0.25	3.59749	3.94118	3.81839	-9.77556	18.1153	3.77539	0.935025	0.704102	0.263844	88.0019	23.9486	TRUE	PT_S1_MT1+
ARMH4	0.9522	0.0478	2.99175	0.000186572	0.000615207	0	0.25	-3.5332	-4.84568	3.74132	-10.7034	9.14226	0.302734	0.765664	0.0888672	0.247395	1.86651	6.47337	TRUE	PT_S1_MT1+
SULT1E1	0.9522	0.0478	2.99175	6.52267e-06	9.04061e-06	0	0.25	-1.53035	-1.55887	4.43366	-12.123	13.7875	0.00585938	0.0163179	0.00585938	0.0140576	0.0323374	0.0969404	TRUE	PT_S1_MT1+
FAM227A	0.9522	0.0478	2.99175	3.09928e-05	0.000152997	0	0.25	-4.33339	-5.96532	4.14133	-10.8221	10.0703	0.0351562	0.139228	0.0253906	0.0940597	0.290593	1.53976	TRUE	PT_S1_MT1+
HES5	0.9522	0.0478	2.99175	1.38771e-06	8.49569e-06	0	0.25	-2.37224	-2.01802	4.49977	-13.6862	13.1516	0.00488281	0.018635	0.00390625	0.0141968	0.019031	0.0801622	TRUE	PT_S1_MT1+
MGAT3	0.9522	0.0478	2.99175	4.87065e-05	7.61466e-05	0	0.25	1.09864	0.363324	4.60715	-7.76831	19.705	0.0742188	0.142276	0.0429688	0.0723616	0.464261	0.785711	TRUE	PT_S1_MT1+
MEDAG	0.952	0.048	2.98736	5.49124e-06	1.97285e-05	0	0.25	-2.0439	-1.85103	4.4819	-13.7522	13.3553	0.00976562	0.0316426	0.0078125	0.022812	0.0474489	0.180108	TRUE	PT_S1_MT1+
JCAD	0.952	0.048	2.98736	2.3392e-05	0.000124482	0	0.25	-2.96459	-2.74408	4.1793	-12.9526	9.94074	0.0507812	0.153352	0.0322266	0.0830062	0.338776	1.35555	TRUE	PT_S1_MT1+
IL1R2	0.952	0.048	2.98736	2.4541e-05	0.000112151	0	0.25	-0.92844	-0.886101	4.37512	-15.2907	13.6126	0.0429688	0.139694	0.0302734	0.0734074	0.231216	1.12186	TRUE	PT_S1_MT1+
ADAMDEC1	0.952	0.048	2.98736	5.26348e-06	1.05736e-05	0	0.25	-1.4925	-1.40633	4.67497	-13.657	19.4344	0.00585938	0.0189729	0.00585938	0.0155181	0.0326264	0.104818	TRUE	PT_S1_MT1+
CFAP46	0.952	0.048	2.98736	8.62154e-05	0.000190946	0	0.25	-0.762756	-1.04209	4.01848	-7.77755	14.5386	0.120117	0.219156	0.0625	0.113794	0.97353	2.03741	TRUE	PT_S1_MT1+
NCALD	0.952	0.048	2.98736	0.000100162	0.00041249	0	0.25	-1.78326	-2.02607	2.63502	-8.66179	8.25855	0.124023	0.38904	0.0742188	0.165032	1.19151	4.38008	TRUE	PT_S1_MT1+
PLEKHG1	0.952	0.048	2.98736	0.000127175	0.000942178	0	0.25	-3.66929	-4.95398	3.98711	-12.2017	9.73195	0.188477	0.745351	0.0742188	0.262297	1.15967	9.32071	TRUE	PT_S1_MT1+
CEBPA	0.952	0.048	2.98736	3.24891e-05	4.14008e-05	0	0.25	1.60744	1.4575	3.71779	-8.43454	16.7051	0.0371094	0.0567674	0.0302734	0.041589	0.235066	0.410434	TRUE	PT_S1_MT1+
CITED1	0.952	0.048	2.98736	5.93847e-06	1.22171e-05	0	0.25	-2.12171	-2.10075	4.01349	-10.612	13.7868	0.00585938	0.0236516	0.00585938	0.0194317	0.018579	0.125662	TRUE	PT_S1_MT1+
LHFPL6	0.9518	0.0482	2.983	9.52982e-05	0.000593778	0	0.25	-2.29255	-2.32019	3.7871	-11.0379	10.6528	0.115234	0.44057	0.0644531	0.170462	0.961492	5.2124	TRUE	PT_S1_MT1+
TMEM52B	0.9518	0.0482	2.983	0.000138531	0.000848853	0	0.25	-0.883914	-0.937872	3.95998	-12.2767	14.3628	0.0986328	0.414019	0.0644531	0.137435	2.23641	8.94702	TRUE	PT_S1_MT1+
LY6D	0.9518	0.0482	2.983	5.33151e-07	2.71391e-06	0	0.25	-1.43346	-1.10466	5.34132	-15.1367	17.4071	0	0.00716943	0	0.00503643	0	0.0310539	TRUE	PT_S1_MT1+
ST3GAL3	0.9516	0.0484	2.97864	8.41535e-05	0.000464206	0	0.25	-3.53104	-4.89875	2.88268	-8.1521	7.0066	0.105469	0.418228	0.0546875	0.208064	0.586299	4.96116	TRUE	PT_S1_MT1+
HAMP	0.9516	0.0484	2.97864	1.48485e-06	5.72372e-06	0	0.25	-2.27062	-2.18104	3.23014	-12.6771	9.94905	0.00488281	0.00951872	0.00195312	0.00707766	0.0128332	0.0631554	TRUE	PT_S1_MT1+
DLGAP3	0.9516	0.0484	2.97864	1.42267e-05	4.63867e-05	0	0.25	-2.36311	-2.30797	2.8194	-8.92321	7.82046	0.03125	0.0866274	0.0234375	0.0531254	0.205352	0.486217	TRUE	PT_S1_MT1+
KLRB1	0.9516	0.0484	2.97864	1.59412e-05	0.00122259	0	0.25	-1.08285	-0.553982	4.84687	-16.7758	11.9891	0.0117188	0.174716	0.0117188	0.0670793	0.52319	11.8889	TRUE	PT_S1_MT1+
ITIH3	0.9516	0.0484	2.97864	4.765e-06	1.09562e-05	0	0.25	-1.9897	-1.81488	4.37044	-13.6964	13.2071	0.0136719	0.0229611	0.0117188	0.0157522	0.0828041	0.111208	TRUE	PT_S1_MT1+
REG1A	0.9514	0.0486	2.97431	1.38035e-05	1.03761e-05	0	0.25	2.42887	2.38371	3.63697	-10.1499	16.2248	0.00488281	0.00678132	0.00488281	0.00575041	0.167987	0.115288	TRUE	PT_S1_MT1+
DSG2	0.9514	0.0486	2.97431	4.8994e-05	0.000226746	0	0.25	-1.60508	-2.04433	3.08941	-9.59377	8.03677	0.0400391	0.177531	0.0351562	0.114179	0.493454	2.47554	TRUE	PT_S1_MT1+
CALCA	0.9514	0.0486	2.97431	4.44161e-06	3.43221e-05	0	0.25	-1.57288	-1.53779	4.03174	-14.4206	13.6789	0.0078125	0.0284107	0.00390625	0.0177371	0.0371835	0.34397	TRUE	PT_S1_MT1+
ARHGAP39	0.9514	0.0486	2.97431	3.03659e-05	0.000131134	0	0.25	-3.15969	-4.65821	4.22105	-9.66178	11.2439	0.0283203	0.133131	0.0195312	0.0856429	0.202307	1.38862	TRUE	PT_S1_MT1+
HBG1	0.9514	0.0486	2.97431	1.61572e-06	1.90332e-05	0	0.25	2.13699	2.14414	3.8138	-19.5193	13.2834	0	0.169672	0	0.00107246	0	0.140874	TRUE	PT_S1_MT1+
DPP9	0.9512	0.0488	2.96999	8.10908e-05	0.00033774	0	0.25	-2.77795	-3.19566	2.30924	-7.61463	5.94084	0.112305	0.33434	0.0585938	0.1732	0.813102	3.58006	TRUE	PT_S1_MT1+
APOC1	0.9512	0.0488	2.96999	2.90062e-05	6.82372e-05	0	0.25	1.81908	1.89138	3.69855	-11.3633	14.564	0.0224609	0.0619147	0.0214844	0.0368666	0.319199	0.677812	TRUE	PT_S1_MT1+
LILRA4	0.9512	0.0488	2.96999	8.41911e-07	5.09082e-06	0	0.25	-2.18521	-2.02803	4.00477	-14.1069	11.6694	0.000976562	0.00675171	0.000976562	0.00460389	0.00362361	0.0632216	TRUE	PT_S1_MT1+
SLC2A2	0.9512	0.0488	2.96999	0.000260857	0.000142346	0	0.25	3.59115	3.1056	3.72249	-8.83649	12.9986	0.166016	0.135556	0.119141	0.0856163	2.51836	1.47029	TRUE	PT_S1_MT1+
IL12RB1	0.9512	0.0488	2.96999	1.43961e-05	8.64482e-05	0	0.25	-2.95062	-2.81946	3.42844	-11.0374	9.41443	0.0322266	0.0955449	0.0253906	0.0565294	0.1826	0.934425	TRUE	PT_S1_MT1+
SLC22A5	0.9512	0.0488	2.96999	0.00026184	0.000493059	0	0.25	0.0338971	-0.630599	2.88509	-6.68652	9.32856	0.208984	0.389305	0.111328	0.197552	2.48472	4.87976	TRUE	PT_S1_MT1+
STRIP2	0.9512	0.0488	2.96999	5.88639e-05	0.000101906	0	0.25	0.188897	0.0747066	3.37606	-6.87056	10.3607	0.0615234	0.114919	0.0458984	0.0751168	0.635009	1.0113	TRUE	PT_S1_MT1+
APBB1IP	0.9512	0.0488	2.96999	6.53249e-05	0.000495592	0	0.25	-2.39602	-2.57742	3.38688	-10.1298	9.18218	0.09375	0.24644	0.0537109	0.137714	0.892792	4.86294	TRUE	PT_S1_MT1+
SMOX	0.951	0.049	2.96569	2.06117e-05	8.22832e-05	0	0.25	-2.31117	-2.30377	3.08428	-10.2928	9.44648	0.0361328	0.155207	0.0283203	0.0755671	0.340098	0.870487	TRUE	PT_S1_MT1+
DMRT2	0.951	0.049	2.96569	1.07933e-05	0.000200151	0	0.25	-1.8142	-1.73083	3.77265	-14.0592	12.1858	0.0117188	0.099196	0.00976562	0.0517122	0.067903	1.80871	TRUE	PT_S1_MT1+
APOBEC3F	0.951	0.049	2.96569	1.0891e-05	5.34448e-05	0	0.25	-2.10198	-2.33032	1.72759	-9.76363	4.55688	0.00683594	0.0412765	0.00683594	0.0319724	0.113841	0.628183	TRUE	PT_S1_MT1+
EREG	0.951	0.049	2.96569	5.20764e-06	7.33603e-05	0	0.25	-1.92711	-1.97173	4.15458	-15.7904	13.7282	0.00585938	0.065359	0.00585938	0.0288883	0.0290692	0.799495	TRUE	PT_S1_MT1+
IL22	0.951	0.049	2.96569	6.2914e-07	1.5532e-06	0	0.25	-2.19331	-2.05446	4.2884	-14.1634	11.938	0.00292969	0.00258339	0.00292969	0.00192865	0.0177358	0.0157427	TRUE	PT_S1_MT1+
HMX2	0.951	0.049	2.96569	1.23944e-06	9.42839e-06	0	0.25	-1.01493	-1.17458	3.70163	-17.1074	11.0561	0.00292969	0.00844626	0.00292969	0.0065829	0.00841029	0.0817266	TRUE	PT_S1_MT1+
MMP7	0.951	0.049	2.96569	1.24749e-05	0.00014864	0	0.25	-1.89611	-1.97292	3.27622	-12.8578	7.97099	0.00878906	0.0754837	0.0078125	0.044682	0.175654	1.46058	TRUE	PT_S1_MT1+
DIPK1B	0.951	0.049	2.96569	2.46741e-05	8.64307e-05	0	0.25	-0.94812	-1.42751	3.38566	-9.4823	11.0338	0.0322266	0.0992719	0.0273438	0.0619658	0.299279	0.882802	TRUE	PT_S1_MT1+
LEPR	0.951	0.049	2.96569	0.000106312	0.000408116	0	0.25	-2.98956	-3.80797	3.27964	-10.4298	8.44717	0.15918	0.428957	0.0742188	0.194847	1.15677	4.05613	TRUE	PT_S1_MT1+
NID1	0.951	0.049	2.96569	9.26067e-05	0.000298732	0	0.25	-1.02044	-1.37437	3.21666	-9.00691	10.508	0.0996094	0.235299	0.0576172	0.122065	0.853896	2.74672	TRUE	PT_S1_MT1+
CPVL	0.951	0.049	2.96569	0.00015377	0.000585379	0	0.25	-1.26504	-1.78985	2.84819	-7.048	9.8824	0.154297	0.548937	0.0732422	0.222548	1.12988	5.58315	TRUE	PT_S1_MT1+
BRINP1	0.9508	0.0492	2.96141	3.75641e-05	8.5843e-05	0	0.25	-0.301865	-0.734457	4.10471	-8.87878	13.7924	0.0595703	0.147237	0.0351562	0.0757893	0.362662	0.852783	TRUE	PT_S1_MT1+
RAB37	0.9508	0.0492	2.96141	1.57889e-05	8.22796e-05	0	0.25	-2.70756	-2.48243	3.27462	-10.1821	9.63014	0.0302734	0.0958151	0.0253906	0.0586684	0.209939	0.873576	TRUE	PT_S1_MT1+
FKBP5	0.9508	0.0492	2.96141	0.000916663	0.00407508	0	0.25	-1.97342	-2.20192	2.81658	-8.62326	10.0853	0.759766	2.26944	0.192383	0.440655	9.85964	39.6156	TRUE	PT_S1_MT1+
DUOXA2	0.9508	0.0492	2.96141	9.62638e-06	1.86182e-05	0	0.25	-1.83811	-2.01296	6.46785	-15.5862	23.9133	0.0244141	0.0384829	0.0214844	0.030737	0.127661	0.189788	TRUE	PT_S1_MT1+
DCN	0.9508	0.0492	2.96141	1.79956e-05	0.000128904	0	0.25	-1.13102	-1.46379	3.45793	-13.2759	13.763	0.0107422	0.0698252	0.0107422	0.0406054	0.138077	1.33445	TRUE	PT_S1_MT1+
CLDN4	0.9508	0.0492	2.96141	3.78785e-05	0.00022279	0	0.25	-1.98551	-2.24557	3.31116	-10.3839	10.1745	0.0371094	0.251191	0.0283203	0.119683	0.570904	2.47593	TRUE	PT_S1_MT1+
DUSP1	0.9508	0.0492	2.96141	0.000234005	0.00512861	0	0.25	-2.59777	-2.40025	3.57199	-12.3894	9.97134	0.106445	1.37386	0.0810547	0.371534	2.49545	51.005	TRUE	PT_S1_MT1+
NLRP3	0.9508	0.0492	2.96141	8.77648e-06	6.61372e-05	0	0.25	-1.75532	-1.80807	3.85641	-14.5957	11.5433	0.015625	0.0570724	0.0136719	0.0326449	0.184803	0.690787	TRUE	PT_S1_MT1+
FGG	0.9508	0.0492	2.96141	1.73393e-06	2.55627e-06	0	0.25	1.18786	0.708971	5.24305	-9.16441	22.097	0.00585938	0.00445869	0.00585938	0.00379806	0.0454275	0.0232593	TRUE	PT_S1_MT1+
TNIK	0.9506	0.0494	2.95714	0.000278322	0.000934404	0	0.25	-1.79682	-2.24919	3.1419	-8.21944	9.71002	0.387695	0.810957	0.125	0.24821	3.28766	9.16693	TRUE	PT_S1_MT1+
AOX1	0.9506	0.0494	2.95714	0.000381457	0.000320704	0	0.25	2.60856	2.19557	3.83347	-6.08513	13.9397	0.25	0.280057	0.129883	0.135326	3.11924	3.14537	TRUE	PT_S1_MT1+
SATB2	0.9506	0.0494	2.95714	7.1789e-05	0.000265611	0	0.25	-1.8643	-2.15691	3.67365	-11.0186	10.263	0.117188	0.285972	0.0585938	0.134656	0.710367	2.60502	TRUE	PT_S1_MT1+
MRGPRF	0.9506	0.0494	2.95714	2.26034e-05	4.8431e-05	0	0.25	0.701815	-0.358005	5.87036	-11.9168	25.5758	0.0341797	0.0906253	0.0224609	0.0539579	0.174216	0.51517	TRUE	PT_S1_MT1+
CXCL10	0.9506	0.0494	2.95714	2.69722e-06	2.7281e-05	0	0.25	-1.34422	-1.5144	3.84624	-14.328	13.412	0.00292969	0.0196222	0.00292969	0.0072643	0.0769866	0.321324	TRUE	PT_S1_MT1+
BICDL1	0.9506	0.0494	2.95714	0.000430168	0.00155916	0	0.25	-1.55747	-2.08819	3.3518	-8.88763	11.9765	0.385742	1.02614	0.150391	0.334771	4.61819	15.9144	TRUE	PT_S1_MT1+
GRAMD1B	0.9504	0.0496	2.95289	0.00044877	0.00127677	0	0.25	-1.22505	-1.15398	3.90099	-10.603	12.0802	0.439453	0.991388	0.12207	0.256064	4.01206	12.8668	TRUE	PT_S1_MT1+
HLA-DPB1	0.9504	0.0496	2.95289	9.21382e-05	0.00163565	0	0.25	-0.871772	-0.851455	4.34964	-15.7726	13.0757	0.0341797	0.630901	0.0322266	0.166949	0.884783	15.8334	TRUE	PT_S1_MT1+
AHR	0.9504	0.0496	2.95289	9.99506e-05	0.000411857	0	0.25	-2.33025	-2.50291	2.17509	-7.48767	5.40514	0.129883	0.4286	0.0722656	0.185246	1.23407	4.06583	TRUE	PT_S1_MT1+
PDE2A	0.9504	0.0496	2.95289	2.85798e-05	0.000172393	0	0.25	-2.72578	-2.48612	4.21992	-14.1656	10.9679	0.0458984	0.231907	0.03125	0.103632	0.242348	1.96146	TRUE	PT_S1_MT1+
FXYD3	0.9504	0.0496	2.95289	3.72892e-06	2.95474e-05	0	0.25	-2.03709	-2.05652	3.14647	-12.7438	11.2274	0.00292969	0.036637	0.00195312	0.0243941	0.00595881	0.32182	TRUE	PT_S1_MT1+
ITGA1	0.9504	0.0496	2.95289	0.000224021	0.000748585	0	0.25	-1.94165	-2.39023	2.69532	-9.22294	9.23612	0.289062	0.685988	0.112305	0.263233	2.54378	7.7943	TRUE	PT_S1_MT1+
UGT2A3	0.9504	0.0496	2.95289	0.000266497	0.000247283	0	0.25	2.77925	2.52733	3.77144	-6.60001	13.6395	0.150391	0.142555	0.118164	0.096098	2.41628	2.46713	TRUE	PT_S1_MT1+
ACTC1	0.9504	0.0496	2.95289	1.74279e-06	9.31274e-06	0	0.25	-2.35609	-2.29211	3.92043	-15.393	10.8769	0.00195312	0.0131241	0.00195312	0.0105558	0.00775451	0.0972766	TRUE	PT_S1_MT1+
LAMP5	0.9504	0.0496	2.95289	2.3338e-06	5.8112e-06	0	0.25	-2.01695	-2.10631	4.0457	-10.9892	13.8822	0.00195312	0.0111392	0.00195312	0.00897076	0.0139747	0.0614001	TRUE	PT_S1_MT1+
RGL1	0.9502	0.0498	2.94866	0.000332514	0.000656462	0	0.25	-0.181221	-0.699826	3.31457	-6.41104	11.2199	0.416992	0.689444	0.137695	0.241076	3.80688	6.71267	TRUE	PT_S1_MT1+
RHCG	0.9502	0.0498	2.94866	1.59735e-05	0.00039872	0	0.25	-2.15684	-2.00956	4.06015	-16.1352	11.1105	0.0166016	0.213651	0.015625	0.0720594	0.306972	4.15731	TRUE	PT_S1_MT1+
CXCL12	0.9502	0.0498	2.94866	4.06278e-05	0.000207073	0	0.25	-1.40307	-1.56434	3.29707	-11.1903	9.82628	0.046875	0.127296	0.03125	0.0801829	0.622598	2.03227	TRUE	PT_S1_MT1+
CTXND1	0.9502	0.0498	2.94866	6.48394e-05	0.000115046	0	0.25	0.147724	-0.668967	4.31416	-7.88042	15.5256	0.0703125	0.147757	0.0439453	0.0831929	0.50631	1.12827	TRUE	PT_S1_MT1+
DUSP9	0.9502	0.0498	2.94866	4.01039e-05	0.000142411	0	0.25	-0.471226	-0.549598	3.72941	-10.7247	12.5548	0.046875	0.0997939	0.0351562	0.0671859	0.797563	1.5242	TRUE	PT_S1_MT1+
CCL23	0.9502	0.0498	2.94866	1.453e-06	1.1052e-05	0	0.25	-1.02039	-1.1953	3.32663	-11.9085	11.4343	0.000976562	0.00792783	0.000976562	0.00587188	0.00253455	0.133084	TRUE	PT_S1_MT1+
HBQ1	0.9502	0.0498	2.94866	1.30113e-06	3.73177e-06	0	0.25	-0.416921	-0.0184088	3.94708	-11.6031	13.5397	0.00292969	0.00611178	0.00195312	0.00510457	0.00412982	0.0363484	TRUE	PT_S1_MT1+
NOSTRIN	0.9502	0.0498	2.94866	0.000126668	0.000488716	0	0.25	-0.0707096	-0.431311	3.21278	-7.93828	10.5483	0.0917969	0.276729	0.0605469	0.155039	0.922671	5.11157	TRUE	PT_S1_MT1+
WFDC2	0.9502	0.0498	2.94866	3.50009e-05	0.000378123	0	0.25	-1.42814	-1.55791	3.62555	-13.7431	11.2681	0.0214844	0.249442	0.0166016	0.0885463	0.414951	4.10178	TRUE	PT_S1_MT1+
MS4A1	0.95	0.05	2.94444	4.06198e-06	0.000138166	0	0.25	-1.91535	-1.88143	3.53653	-16.919	8.96951	0.00488281	0.0339767	0.00390625	0.0207767	0.0204455	1.49522	TRUE	PT_S1_MT1+
ANKRD33B	0.95	0.05	2.94444	0.00019572	0.000551153	0	0.25	-0.917129	-1.46618	3.3133	-8.07044	10.1271	0.200195	0.492223	0.09375	0.207104	1.83762	5.46032	TRUE	PT_S1_MT1+
IL1RL1	0.95	0.05	2.94444	6.17852e-06	5.2357e-05	0	0.25	-1.85411	-1.91757	3.74235	-18.6245	10.2522	0.00488281	0.037707	0.00488281	0.0225543	0.0211031	0.69869	TRUE	PT_S1_MT1+
RHBDF1	0.95	0.05	2.94444	1.63809e-05	6.51214e-05	0	0.25	-2.15343	-2.41457	3.30353	-9.20987	10.3732	0.0322266	0.118275	0.0234375	0.0661312	0.135934	0.672704	TRUE	PT_S1_MT1+
MATK	0.95	0.05	2.94444	3.93015e-06	0.000132697	0	0.25	-2.91987	-2.66082	3.775	-13.5488	8.24551	0.00683594	0.041365	0.00585938	0.0315576	0.030897	1.43581	TRUE	PT_S1_MT1+
UGCG	0.9498	0.0502	2.94024	0.000138743	0.000915231	0	0.25	-2.38208	-2.38032	2.00182	-8.65963	4.47458	0.140625	0.486155	0.0888672	0.246806	1.36793	8.8166	TRUE	PT_S1_MT1+
FOXC1	0.9498	0.0502	2.94024	3.19888e-05	0.000135752	0	0.25	-1.20814	-1.47882	3.46809	-11.5005	11.5047	0.03125	0.127778	0.0253906	0.0830032	0.28139	1.42629	TRUE	PT_S1_MT1+
CD8A	0.9498	0.0502	2.94024	8.78355e-06	0.000242578	0	0.25	-2.4473	-2.10656	4.39521	-15.2847	10.8504	0.0166016	0.0671713	0.0126953	0.0466936	0.0952162	2.32517	TRUE	PT_S1_MT1+
PI3	0.9498	0.0502	2.94024	6.01237e-07	3.17963e-06	0	0.25	-0.416796	-0.342194	4.08182	-14.599	13.4594	0	0.00318479	0	0.00239378	0	0.0313388	TRUE	PT_S1_MT1+
CD79A	0.9498	0.0502	2.94024	4.55397e-06	0.000242968	0	0.25	-0.96621	-0.798329	4.52551	-18.2509	14.895	0.00390625	0.0377383	0.00390625	0.0220862	0.0514774	1.96249	TRUE	PT_S1_MT1+
CALCRL	0.9498	0.0502	2.94024	8.27212e-05	0.00035835	0	0.25	-0.80967	-1.06366	3.25085	-9.88235	10.8885	0.0888672	0.234847	0.0615234	0.129978	0.747457	3.40918	TRUE	PT_S1_MT1+
RNASE1	0.9498	0.0502	2.94024	2.99368e-05	0.00069614	0	0.25	0.498724	0.235626	5.10543	-18.5295	17.6669	0.00878906	0.208857	0.0078125	0.0562213	0.403042	6.99278	TRUE	PT_S1_MT1+
TFPI2	0.9496	0.0504	2.93605	6.33647e-06	5.38978e-05	0	0.25	-1.87469	-1.91887	3.06456	-12.2881	8.21405	0.00488281	0.0347831	0.00488281	0.0263909	0.0565918	0.487764	TRUE	PT_S1_MT1+
GYPA	0.9496	0.0504	2.93605	1.36005e-05	6.39872e-06	0	0.25	3.08939	3.02175	3.24464	-6.4347	14.4916	0.0136719	0.00926393	0.0117188	0.00805828	0.0864496	0.0652245	TRUE	PT_S1_MT1+
ENPP2	0.9496	0.0504	2.93605	0.000185519	0.000332351	0	0.25	0.676542	0.291506	3.13901	-7.92626	11.5021	0.177734	0.319399	0.116211	0.149212	2.44581	3.52229	TRUE	PT_S1_MT1+
PPBP	0.9494	0.0506	2.93188	2.99665e-06	3.05057e-06	0	0.25	1.55635	1.65105	3.19449	-8.85097	12.1586	0.000976562	0.00210642	0.000976562	0.00143983	0.00229509	0.0581522	TRUE	PT_S1_MT1+
CDH2	0.9494	0.0506	2.93188	0.000345381	0.000521511	0	0.25	1.64791	0.744612	4.38635	-6.62259	15.984	0.304688	0.465936	0.131836	0.183276	2.66728	4.96434	TRUE	PT_S1_MT1+
POSTN	0.9494	0.0506	2.93188	2.97556e-06	2.12364e-05	0	0.25	-2.23483	-2.29085	3.37258	-17.2645	9.83185	0.00390625	0.0188959	0.00390625	0.0112786	0.0247266	0.281307	TRUE	PT_S1_MT1+
ACTG1	0.9492	0.0508	2.92772	0.00175987	0.00295541	0	0.25	0.797553	0.919117	2.89325	-9.84342	11.0228	0.801758	1.09439	0.416016	0.373753	18.8377	31.2088	TRUE	PT_S1_MT1+
EGR4	0.9492	0.0508	2.92772	1.78733e-06	8.90627e-06	0	0.25	-3.12251	-2.76496	4.94516	-14.7937	13.073	0.00488281	0.0121879	0.00488281	0.00995435	0.018495	0.0843354	TRUE	PT_S1_MT1+
TLR2	0.9492	0.0508	2.92772	1.63978e-05	0.000146291	0	0.25	-2.76757	-2.98791	2.97683	-11.8935	7.80453	0.0214844	0.0803662	0.0195312	0.0589143	0.152296	1.44152	TRUE	PT_S1_MT1+
DSC2	0.9492	0.0508	2.92772	3.53579e-05	9.29714e-05	0	0.25	-0.860816	-1.67104	3.32911	-8.38957	13.0129	0.0429688	0.0929284	0.0371094	0.0683147	0.549678	0.964501	TRUE	PT_S1_MT1+
CAMP	0.9492	0.0508	2.92772	1.08206e-06	6.11628e-06	0	0.25	-1.7868	-1.17371	4.86598	-17.5598	15.8887	0.00195312	0.0108578	0.00195312	0.00741836	0.0139037	0.0596182	TRUE	PT_S1_MT1+
ZBTB10	0.9492	0.0508	2.92772	0.000115516	0.000319968	0	0.25	-1.88649	-2.22571	1.65693	-6.04585	4.8453	0.103516	0.261818	0.0712891	0.165316	1.48501	3.36321	TRUE	PT_S1_MT1+
ENPEP	0.9492	0.0508	2.92772	0.000858483	0.00101954	0	0.25	2.12868	1.71598	3.6849	-5.92269	13.3526	0.473633	0.641043	0.236328	0.237897	7.03701	9.32427	TRUE	PT_S1_MT1+
CRIM1	0.9492	0.0508	2.92772	0.000276519	0.00140883	0	0.25	-2.63418	-3.28297	2.9061	-9.11375	7.55863	0.310547	1.06213	0.117188	0.349638	2.69771	13.6616	TRUE	PT_S1_MT1+
ATP6V1B1	0.9492	0.0508	2.92772	3.15062e-05	0.000104592	0	0.25	-1.00298	-1.06969	3.61284	-11.2503	10.4845	0.0380859	0.109716	0.0253906	0.0685931	0.26996	1.13349	TRUE	PT_S1_MT1+
NEK10	0.9492	0.0508	2.92772	7.41053e-05	0.000229621	0	0.25	-3.62208	-4.78412	4.27201	-10.2948	10.645	0.100586	0.28935	0.0566406	0.138111	0.641214	2.35675	TRUE	PT_S1_MT1+
SLC17A3	0.9492	0.0508	2.92772	0.000859943	0.000606528	0	0.25	3.50417	3.51575	3.81572	-7.35343	15.1961	0.34375	0.318471	0.220703	0.155863	6.70911	5.51894	TRUE	PT_S1_MT1+
MXD1	0.9492	0.0508	2.92772	9.523e-05	0.000326564	0	0.25	-2.10617	-2.30587	2.2877	-8.84061	6.18626	0.150391	0.326855	0.0615234	0.164605	0.818102	3.51836	TRUE	PT_S1_MT1+
CTSS	0.949	0.051	2.92358	2.75964e-05	0.000833468	0	0.25	-2.09494	-1.86051	3.74856	-14.8432	10.477	0.0136719	0.279037	0.0117188	0.099105	0.322184	7.81693	TRUE	PT_S1_MT1+
DEPP1	0.949	0.051	2.92358	4.84539e-05	0.000285283	0	0.25	-1.51825	-1.55531	3.864	-12.9871	12.6298	0.0859375	0.238853	0.0478516	0.107388	0.686343	2.38775	TRUE	PT_S1_MT1+
P4HA2	0.949	0.051	2.92358	0.000401003	0.000527885	0	0.25	0.80993	0.737379	3.30048	-5.4995	12.7266	0.444336	0.680731	0.147461	0.213133	4.35912	5.51125	TRUE	PT_S1_MT1+
ELF3	0.949	0.051	2.92358	7.58306e-05	0.000477191	0	0.25	-0.944983	-1.09367	3.40762	-9.94607	10.2428	0.0849609	0.314871	0.0566406	0.152328	0.905186	5.22033	TRUE	PT_S1_MT1+
SLC45A3	0.949	0.051	2.92358	4.35888e-05	8.66491e-05	0	0.25	-1.19917	-1.54593	4.1109	-9.5489	14.963	0.0810547	0.164582	0.046875	0.0858592	0.594475	0.904292	TRUE	PT_S1_MT1+
DLEU7	0.949	0.051	2.92358	7.28064e-05	0.000148528	0	0.25	-1.57671	-1.48946	3.76738	-10.2413	10.9457	0.130859	0.268986	0.0634766	0.111607	0.780118	1.49507	TRUE	PT_S1_MT1+
RAB4B	0.949	0.051	2.92358	8.93767e-05	0.000290803	0	0.25	-1.84285	-2.07634	1.36701	-4.69644	4.35394	0.0966797	0.258252	0.0615234	0.156185	0.9595	3.13988	TRUE	PT_S1_MT1+
IKZF4	0.9488	0.0512	2.91946	5.94338e-05	0.000124651	0	0.25	-1.64064	-2.0999	2.35779	-7.09824	7.72827	0.0986328	0.161102	0.0478516	0.0973926	0.487311	1.24499	TRUE	PT_S1_MT1+
TNFRSF21	0.9488	0.0512	2.91946	0.000234089	0.000468044	0	0.25	-0.0350793	-0.648182	2.95781	-6.57508	10.3345	0.207031	0.398177	0.113281	0.196341	2.54218	4.59146	TRUE	PT_S1_MT1+
EDN1	0.9488	0.0512	2.91946	3.70294e-05	0.000140412	0	0.25	-2.02672	-2.27851	3.05927	-11.385	9.55889	0.0634766	0.138798	0.0390625	0.0857851	0.577383	1.43998	TRUE	PT_S1_MT1+
AVPR2	0.9488	0.0512	2.91946	2.02075e-06	1.34111e-05	0	0.25	-1.99828	-1.99959	3.3902	-13.5053	8.86061	0.00390625	0.021844	0.00390625	0.0156188	0.0278608	0.149281	TRUE	PT_S1_MT1+
SARDH	0.9488	0.0512	2.91946	0.000142081	0.000169242	0	0.25	1.12095	1.13097	2.88466	-5.44296	10.5367	0.147461	0.246206	0.0878906	0.111157	1.68661	1.64402	TRUE	PT_S1_MT1+
HJV	0.9488	0.0512	2.91946	2.27662e-05	5.41797e-05	0	0.25	-2.57379	-2.84327	4.51856	-11.968	12.8752	0.0478516	0.118208	0.0351562	0.0689013	0.227274	0.572206	TRUE	PT_S1_MT1+
PLAC8	0.9488	0.0512	2.91946	2.37983e-05	0.000604307	0	0.25	-1.87009	-1.47953	4.30553	-14.4842	10.7115	0.0332031	0.161105	0.0205078	0.0968534	0.194146	6.6437	TRUE	PT_S1_MT1+
STAC2	0.9488	0.0512	2.91946	8.25451e-06	8.8908e-05	0	0.25	-2.03795	-1.95469	3.64084	-12.2744	11.2562	0.0078125	0.0760885	0.00683594	0.0452419	0.0496155	0.961363	TRUE	PT_S1_MT1+
UBE2QL1	0.9488	0.0512	2.91946	1.04905e-05	4.66419e-05	0	0.25	-1.70367	-1.83052	3.60656	-12.0455	10.7469	0.0146484	0.0529454	0.0107422	0.0341114	0.0654678	0.471798	TRUE	PT_S1_MT1+
HLA-DRB5	0.9488	0.0512	2.91946	4.52697e-05	0.000321208	0	0.25	-0.26502	-0.257497	4.26021	-15.214	15.0498	0.0214844	0.182961	0.0175781	0.0641167	0.476721	3.4276	TRUE	PT_S1_MT1+
FBXW8	0.9488	0.0512	2.91946	5.72607e-05	0.000336539	0	0.25	-3.70333	-4.70145	3.26053	-9.44968	7.08589	0.0820312	0.27219	0.0488281	0.163156	0.634022	3.40929	TRUE	PT_S1_MT1+
SLC16A9	0.9488	0.0512	2.91946	0.00181466	0.00143949	0	0.25	3.39917	3.34818	3.82374	-6.24484	15.0937	0.885742	0.840949	0.40332	0.248198	16.4422	13.892	TRUE	PT_S1_MT1+
S100A8	0.9486	0.0514	2.91535	1.63862e-05	0.000938002	0	0.25	2.11747	1.90432	5.15183	-21.9908	18.8764	0.00292969	0.282638	0.00195312	0.026779	0.120444	7.85101	TRUE	PT_S1_MT1+
CLC	0.9486	0.0514	2.91535	7.23091e-07	2.48604e-06	0	0.25	-0.991527	-1.06602	5.00457	-15.6023	19.5592	0.000976562	0.0043313	0.000976562	0.00315221	0.00229779	0.0321012	TRUE	PT_S1_MT1+
GUCY1A1	0.9486	0.0514	2.91535	9.49446e-05	0.000366044	0	0.25	-1.75331	-1.99727	3.06282	-9.32347	8.91907	0.106445	0.313364	0.0595703	0.163847	0.870756	3.4988	TRUE	PT_S1_MT1+
CAPN1	0.9486	0.0514	2.91535	6.55116e-05	0.000222933	0	0.25	-1.74411	-1.84825	1.14438	-4.87601	3.24296	0.0595703	0.17401	0.0498047	0.115947	0.918763	2.40139	TRUE	PT_S1_MT1+
LY6H	0.9486	0.0514	2.91535	5.67076e-07	2.73067e-06	0	0.25	-1.75595	-1.53612	4.15258	-14.8916	13.6459	0	0.00397284	0	0.00299223	0	0.0281342	TRUE	PT_S1_MT1+
KDR	0.9486	0.0514	2.91535	1.73828e-05	0.000202551	0	0.25	-0.867201	-0.677277	3.77669	-14.6983	10.03	0.0146484	0.103628	0.0136719	0.0570775	0.186013	2.20493	TRUE	PT_S1_MT1+
KCP	0.9486	0.0514	2.91535	9.81553e-05	0.000396367	0	0.25	-2.77222	-3.10768	4.1604	-11.1637	11.8031	0.145508	0.397745	0.0664062	0.179824	1.04282	3.98844	TRUE	PT_S1_MT1+
IL17A	0.9486	0.0514	2.91535	7.35866e-07	5.91669e-06	0	0.25	-1.20183	-0.865121	4.56478	-16.9508	14.1378	0	0.00357881	0	0.00249747	0	0.0690257	TRUE	PT_S1_MT1+
ANO9	0.9486	0.0514	2.91535	2.54269e-05	0.000102772	0	0.25	-2.48181	-2.95457	2.82892	-10.0135	7.8533	0.0400391	0.0825035	0.0205078	0.0582892	0.320864	1.08716	TRUE	PT_S1_MT1+
HLA-DRB1	0.9486	0.0514	2.91535	0.000238772	0.00217795	0	0.25	0.320962	0.401886	4.10259	-14.01	13.8367	0.0869141	0.831899	0.0761719	0.180828	2.0541	20.7454	TRUE	PT_S1_MT1+
PLK2	0.9486	0.0514	2.91535	3.74751e-05	0.000193362	0	0.25	-2.23896	-2.652	3.30048	-10.0677	12.4885	0.0615234	0.148079	0.0419922	0.0943293	0.424492	1.86981	TRUE	PT_S1_MT1+
ACE2	0.9484	0.0516	2.91125	0.000164266	0.000123657	0	0.25	2.58104	2.20805	3.46166	-6.32504	13.0388	0.0654297	0.0931153	0.0546875	0.0682673	1.19404	1.22101	TRUE	PT_S1_MT1+
ATP2C2	0.9484	0.0516	2.91125	3.66976e-05	0.00011364	0	0.25	-0.977953	-1.50528	4.274	-9.53606	13.9668	0.0458984	0.147697	0.0332031	0.085951	0.339957	1.19622	TRUE	PT_S1_MT1+
CCL8	0.9484	0.0516	2.91125	1.19815e-06	1.00582e-05	0	0.25	-0.142968	-0.341717	3.80565	-14.4218	13.0583	0.00195312	0.0106208	0.00195312	0.00483793	0.00641076	0.107474	TRUE	PT_S1_MT1+
CST6	0.9484	0.0516	2.91125	1.2793e-06	8.77451e-06	0	0.25	-1.30143	-1.3297	3.95565	-12.5824	15.6644	0.00585938	0.0176572	0.00390625	0.0127125	0.0117042	0.0949438	TRUE	PT_S1_MT1+
CTLA4	0.9484	0.0516	2.91125	2.04463e-06	5.31181e-05	0	0.25	-1.56047	-1.34294	4.39461	-15.4014	13.3025	0.000976562	0.0178499	0.000976562	0.0115097	0.000916014	0.609016	TRUE	PT_S1_MT1+
SERPINB2	0.9484	0.0516	2.91125	3.2595e-06	1.13717e-05	0	0.25	-1.2184	-1.19205	4.457	-16.8895	12.5951	0.0078125	0.0162497	0.00683594	0.0118267	0.0522548	0.10322	TRUE	PT_S1_MT1+
ALPK2	0.9484	0.0516	2.91125	0.00024432	0.000644003	0	0.25	-0.732053	-0.608787	4.45946	-11.004	15.2179	0.286133	0.552882	0.0976562	0.195982	2.63027	6.71482	TRUE	PT_S1_MT1+
FPR3	0.9484	0.0516	2.91125	2.77383e-06	2.85322e-05	0	0.25	-1.9166	-1.92683	3.42358	-13.8862	11.3898	0.00195312	0.036228	0.00195312	0.0228891	0.00688643	0.292869	TRUE	PT_S1_MT1+
HIST1H3D	0.9484	0.0516	2.91125	1.7535e-05	4.17086e-05	0	0.25	-0.226112	-0.30454	3.50064	-10.697	14.5431	0.0341797	0.0556031	0.0273438	0.0414053	0.205216	0.444461	TRUE	PT_S1_MT1+
FOLR3	0.9484	0.0516	2.91125	2.26839e-05	6.85689e-05	0	0.25	-0.0609447	0.175583	3.58186	-12.8041	11.4119	0.0498047	0.0946277	0.0302734	0.0590891	0.447343	0.737815	TRUE	PT_S1_MT1+
IER2	0.9484	0.0516	2.91125	0.000142598	0.00199989	0	0.25	-2.26908	-2.30454	3.22543	-11.6715	9.10321	0.115234	0.827136	0.0751953	0.277409	1.42087	19.4405	TRUE	PT_S1_MT1+
C3AR1	0.9482	0.0518	2.90718	2.93236e-06	6.03496e-05	0	0.25	-2.05769	-1.87528	3.46491	-13.4496	8.58493	0.00585938	0.0286769	0.00585938	0.0202583	0.190065	0.631801	TRUE	PT_S1_MT1+
VEGFA	0.9482	0.0518	2.90718	0.000211078	0.000582451	0	0.25	-0.908865	-1.44651	3.10364	-10.5421	12.087	0.195312	0.455195	0.110352	0.223203	2.23227	5.89711	TRUE	PT_S1_MT1+
GJA4	0.9482	0.0518	2.90718	2.81964e-06	6.50635e-05	0	0.25	-0.792432	-0.618803	3.89993	-14.6799	11.4002	0.00195312	0.032925	0.000976562	0.018931	0.00831117	0.613385	TRUE	PT_S1_MT1+
SEMA3G	0.9482	0.0518	2.90718	8.83794e-06	6.80623e-05	0	0.25	-2.29857	-2.24228	3.73634	-15.4645	10.4489	0.0126953	0.0648152	0.00976562	0.0400811	0.0818509	0.674319	TRUE	PT_S1_MT1+
NPHS2	0.9482	0.0518	2.90718	7.4154e-06	0.000177115	0	0.25	-2.07629	-2.13902	3.86384	-18.3631	12.1893	0.00878906	0.0967416	0.00683594	0.0239823	0.0638744	1.52754	TRUE	PT_S1_MT1+
ADAMTS13	0.9482	0.0518	2.90718	2.82806e-05	7.95537e-05	0	0.25	-2.9187	-4.16667	3.90931	-9.96891	11.1258	0.0498047	0.128487	0.0263672	0.0757775	0.370039	0.870261	TRUE	PT_S1_MT1+
KLHL4	0.9482	0.0518	2.90718	3.72932e-05	8.20427e-05	0	0.25	-0.435772	-0.551195	3.48551	-8.64177	12.3189	0.03125	0.0660899	0.0224609	0.0463025	0.317926	0.812781	TRUE	PT_S1_MT1+
ACTN2	0.948	0.052	2.90311	2.28004e-05	5.24009e-05	0	0.25	-0.384144	-1.16288	4.33426	-7.68167	17.5281	0.0478516	0.083078	0.0332031	0.0544586	0.281434	0.529636	TRUE	PT_S1_MT1+
CSF2	0.948	0.052	2.90311	8.54502e-07	4.16767e-06	0	0.25	-2.79589	-2.24489	5.04763	-15.1392	13.9925	0.00292969	0.00502453	0.000976562	0.00382768	0.00706971	0.043076	TRUE	PT_S1_MT1+
DOCK5	0.948	0.052	2.90311	8.99063e-05	0.000559355	0	0.25	-3.8125	-4.99718	3.19396	-10.7723	7.56457	0.126953	0.429831	0.0693359	0.214223	1.13412	5.72761	TRUE	PT_S1_MT1+
KLHL15	0.948	0.052	2.90311	3.62405e-05	8.54682e-05	0	0.25	-1.68215	-1.90652	1.88407	-7.11781	7.67053	0.0410156	0.0930628	0.03125	0.0697841	0.421783	0.952138	TRUE	PT_S1_MT1+
FPR2	0.948	0.052	2.90311	2.31022e-06	2.94894e-05	0	0.25	-0.0874308	0.352884	3.62654	-13.4621	11.491	0.00195312	0.0162853	0.00195312	0.0118208	0.0534194	0.278207	TRUE	PT_S1_MT1+
LITAF	0.948	0.052	2.90311	0.000218202	0.00122549	0	0.25	-1.8793	-2.13931	2.01913	-8.1611	7.63375	0.212891	0.737244	0.101562	0.301474	1.8894	12.7962	TRUE	PT_S1_MT1+
SOST	0.948	0.052	2.90311	2.07835e-05	0.000230421	0	0.25	0.52156	0.585014	3.88233	-14.0296	13.0727	0.0205078	0.0934628	0.0185547	0.0439028	0.186626	2.26328	TRUE	PT_S1_MT1+
MYZAP	0.9478	0.0522	2.89906	2.52426e-05	8.12133e-05	0	0.25	-2.1956	-1.95146	4.33152	-12.7286	12.5462	0.0566406	0.182433	0.03125	0.0805354	0.229607	0.825698	TRUE	PT_S1_MT1+
ACTB	0.9478	0.0522	2.89906	0.00297503	0.0101932	0	0.25	0.495761	0.830386	3.27654	-10.5078	11.9767	1.28613	2.92694	0.561523	0.512735	32.9568	109.334	TRUE	PT_S1_MT1+
SOX17	0.9478	0.0522	2.89906	2.28776e-06	4.38477e-05	0	0.25	-1.74656	-1.61387	4.03036	-17.756	11.4452	0.00195312	0.0262326	0.00195312	0.0167861	0.00402015	0.380405	TRUE	PT_S1_MT1+
ITPKC	0.9478	0.0522	2.89906	4.15234e-05	0.000264087	0	0.25	-2.7758	-3.4311	2.86282	-12.1335	6.75906	0.0703125	0.249168	0.0410156	0.132218	0.441389	2.91842	TRUE	PT_S1_MT1+
TPM2	0.9478	0.0522	2.89906	1.7323e-05	0.000167472	0	0.25	-2.2242	-2.33036	2.9769	-14.9223	9.46575	0.00683594	0.120992	0.00683594	0.0567783	0.122046	1.88151	TRUE	PT_S1_MT1+
LGI4	0.9478	0.0522	2.89906	7.30662e-06	4.08898e-05	0	0.25	-1.93449	-1.72862	4.08129	-12.284	12.2798	0.0126953	0.0900877	0.00878906	0.0500828	0.041446	0.447978	TRUE	PT_S1_MT1+
SFN	0.9478	0.0522	2.89906	1.86384e-06	1.08248e-05	0	0.25	-1.7158	-1.7591	3.40273	-11.5912	11.1339	0	0.0202438	0	0.0143657	0	0.122644	TRUE	PT_S1_MT1+
IGF1	0.9478	0.0522	2.89906	1.69652e-05	5.64051e-05	0	0.25	-1.21838	-1.52173	3.53385	-10.2111	14.091	0.0205078	0.0646213	0.015625	0.0421253	0.137307	0.550532	TRUE	PT_S1_MT1+
FOXC2	0.9476	0.0524	2.89503	1.61574e-06	2.2682e-05	0	0.25	-1.92817	-1.9425	3.38072	-13.7911	9.32581	0	0.0210736	0	0.0146649	0	0.234408	TRUE	PT_S1_MT1+
ZNF165	0.9476	0.0524	2.89503	2.39444e-05	7.22227e-05	0	0.25	-1.88807	-2.0728	2.89639	-10.483	8.03225	0.0322266	0.0828903	0.0273438	0.0606089	0.219204	0.789404	TRUE	PT_S1_MT1+
CST2	0.9476	0.0524	2.89503	8.42891e-07	1.81972e-06	0	0.25	-1.76458	-1.62171	5.56324	-15.0932	19.6134	0.00195312	0.00410023	0.00195312	0.00346032	0.0180324	0.0181388	TRUE	PT_S1_MT1+
NES	0.9476	0.0524	2.89503	1.10671e-05	0.00012491	0	0.25	-1.86731	-1.76429	3.54904	-13.3263	8.48199	0.00585938	0.066825	0.00585938	0.0435088	0.0708405	1.27164	TRUE	PT_S1_MT1+
CLEC7A	0.9476	0.0524	2.89503	8.86753e-06	8.23054e-05	0	0.25	-1.10749	-1.0894	3.62162	-13.6221	11.6896	0.0136719	0.0456112	0.0117188	0.0315665	0.114068	0.82599	TRUE	PT_S1_MT1+
NKD2	0.9476	0.0524	2.89503	1.65782e-05	3.12085e-05	0	0.25	0.48446	0.458705	3.31649	-8.3249	11.9547	0.0341797	0.0501014	0.0224609	0.0334241	0.302189	0.311376	TRUE	PT_S1_MT1+
SPNS2	0.9476	0.0524	2.89503	0.00017669	0.000386529	0	0.25	0.332624	-0.384285	3.56154	-7.13609	12.1592	0.173828	0.398531	0.104492	0.179223	1.88586	4.16998	TRUE	PT_S1_MT1+
DEFB1	0.9474	0.0526	2.89101	0.000698998	0.00203995	0	0.25	0.950357	0.885092	3.60984	-12.8159	15.6644	0.291016	0.856084	0.166992	0.185166	9.69955	19.6298	TRUE	PT_S1_MT1+
NPL	0.9474	0.0526	2.89101	0.000678601	0.000327624	0	0.25	2.54219	2.34295	2.36082	-3.66028	10.2947	0.388672	0.228604	0.242188	0.135658	7.83974	3.31489	TRUE	PT_S1_MT1+
PLAT	0.9474	0.0526	2.89101	3.04488e-05	0.000667042	0	0.25	-1.25779	-1.19402	3.82995	-14.033	10.9894	0.0283203	0.242115	0.0234375	0.090152	0.431618	6.23584	TRUE	PT_S1_MT1+
PRKAR2B	0.9472	0.0528	2.887	2.54453e-05	9.72258e-05	0	0.25	-2.19274	-2.39407	3.31043	-9.54493	9.39538	0.0390625	0.135131	0.0253906	0.077164	0.18293	0.971859	TRUE	PT_S1_MT1+
SLC7A8	0.9472	0.0528	2.887	0.00210538	0.000967694	0	0.25	2.95458	2.59682	3.03794	-4.7532	11.7715	1.0625	0.599089	0.438477	0.235737	18.8588	9.34182	TRUE	PT_S1_MT1+
TMEM215	0.9472	0.0528	2.887	1.11658e-06	2.04208e-06	0	0.25	-0.982209	-1.1455	5.5046	-12.9468	21.6511	0.00292969	0.00444388	0.00292969	0.00377139	0.0199067	0.0198485	TRUE	PT_S1_MT1+
FABP4	0.9472	0.0528	2.887	2.67172e-06	3.08106e-05	0	0.25	-0.0350754	-0.0836115	3.68291	-16.0251	14.4864	0	0.012511	0	0.00566746	0	0.290212	TRUE	PT_S1_MT1+
SDC2	0.9472	0.0528	2.887	0.000166064	0.000439547	0	0.25	-0.45222	-1.21182	3.19331	-6.52712	13.4246	0.175781	0.440442	0.0878906	0.194679	1.35137	4.35152	TRUE	PT_S1_MT1+
SMIM22	0.9472	0.0528	2.887	5.30674e-05	3.76588e-05	0	0.25	2.23535	2.23508	2.6062	-7.60845	12.4907	0.0273438	0.0372447	0.0195312	0.0272678	0.258947	0.427635	TRUE	PT_S1_MT1+
FCN3	0.9472	0.0528	2.887	1.31715e-05	0.000289645	0	0.25	-0.364699	-0.216011	3.78921	-15.667	10.3525	0.0107422	0.0721899	0.0078125	0.0365289	0.0512949	2.72751	TRUE	PT_S1_MT1+
LILRB4	0.947	0.053	2.88301	2.37194e-06	2.30149e-05	0	0.25	-2.0978	-1.91559	3.8987	-14.3045	10.9543	0.00390625	0.0224011	0.00292969	0.0158618	0.0544526	0.24073	TRUE	PT_S1_MT1+
RARRES2	0.947	0.053	2.88301	0.000278435	0.000189456	0	0.25	2.20606	2.21079	2.46151	-7.56596	9.80332	0.113281	0.110306	0.0927734	0.0688124	2.70737	1.88984	TRUE	PT_S1_MT1+
PYHIN1	0.947	0.053	2.88301	9.97007e-06	0.000309541	0	0.25	-2.29892	-1.92797	3.63003	-12.7881	8.35471	0.0107422	0.0704888	0.00878906	0.0515167	0.107431	3.88648	TRUE	PT_S1_MT1+
C1QTNF4	0.947	0.053	2.88301	3.85037e-06	1.074e-05	0	0.25	-1.56943	-1.83225	2.7652	-10.3541	7.81929	0.00878906	0.0119747	0.0078125	0.0099899	0.0449644	0.125185	TRUE	PT_S1_MT1+
HSPA1A	0.947	0.053	2.88301	0.000448566	0.0044424	0	0.25	0.900098	0.180182	5.7819	-20.2185	21.7121	0.204102	1.93233	0.161133	0.27008	4.84912	41.8443	TRUE	PT_S1_MT1+
SPINK7	0.947	0.053	2.88301	8.69522e-07	2.10157e-06	0	0.25	-1.24827	-1.28543	3.96608	-10.8733	13.3357	0.000976562	0.00353734	0.000976562	0.00307518	0.0135446	0.0224754	TRUE	PT_S1_MT1+
COX7A1	0.9468	0.0532	2.87903	0.000152446	0.000280046	0	0.25	1.7602	1.82909	3.36793	-11.8316	12.3763	0.0771484	0.114979	0.0654297	0.0623569	1.72708	2.59938	TRUE	PT_S1_MT1+
PLD4	0.9468	0.0532	2.87903	5.43332e-06	3.60992e-05	0	0.25	-1.41874	-1.08974	4.22456	-12.8528	11.6246	0.0136719	0.0489762	0.0117188	0.0327516	0.0738498	0.360881	TRUE	PT_S1_MT1+
DYSF	0.9468	0.0532	2.87903	8.10479e-05	0.000310612	0	0.25	-1.59	-1.67323	3.37165	-9.46499	10.136	0.107422	0.376185	0.0546875	0.148817	0.635491	3.24693	TRUE	PT_S1_MT1+
IFI27	0.9468	0.0532	2.87903	0.000140169	0.00112084	0	0.25	2.03804	1.72953	4.92644	-15.5027	19.2395	0.0380859	0.3555	0.0273438	0.0732385	1.70259	11.2344	TRUE	PT_S1_MT1+
ITGA6	0.9468	0.0532	2.87903	0.000254746	0.00125941	0	0.25	-2.04488	-2.50188	2.52429	-9.78044	7.48382	0.220703	0.740466	0.111328	0.304215	2.23195	11.9757	TRUE	PT_S1_MT1+
FAM83H	0.9468	0.0532	2.87903	2.27794e-05	6.84023e-05	0	0.25	-1.24361	-1.69394	2.47258	-6.90183	6.4019	0.0253906	0.0836633	0.0214844	0.0550629	0.230618	0.763094	TRUE	PT_S1_MT1+
COG7	0.9468	0.0532	2.87903	6.26401e-05	0.000346649	0	0.25	-2.56248	-2.8254	2.2995	-7.09124	6.77254	0.046875	0.246249	0.0361328	0.157015	0.387964	3.57229	TRUE	PT_S1_MT1+
PRLR	0.9468	0.0532	2.87903	0.000433086	0.000650223	0	0.25	1.15472	0.308061	3.7338	-6.07499	13.9555	0.431641	0.604917	0.18457	0.229267	5.01752	6.58551	TRUE	PT_S1_MT1+
FOXI1	0.9468	0.0532	2.87903	9.64961e-06	6.42031e-05	0	0.25	-0.854463	-0.840746	3.40682	-12.0715	10.7749	0.00488281	0.0360741	0.00488281	0.0238904	0.0867975	0.740654	TRUE	PT_S1_MT1+
NRARP	0.9468	0.0532	2.87903	1.03521e-05	4.70258e-05	0	0.25	-2.1475	-2.09914	3.78575	-12.1302	12.1962	0.0205078	0.075326	0.015625	0.0516619	0.0837399	0.51691	TRUE	PT_S1_MT1+
CD1C	0.9466	0.0534	2.87507	1.65356e-06	2.00358e-05	0	0.25	-0.273662	-0.133245	3.46747	-14.3257	9.68711	0	0.0139982	0	0.00688509	0	0.177707	TRUE	PT_S1_MT1+
APOD	0.9466	0.0534	2.87507	7.08484e-06	3.58801e-05	0	0.25	-1.5062	-1.60496	3.27999	-15.585	9.56993	0.00488281	0.0317112	0.00488281	0.021707	0.0698719	0.322328	TRUE	PT_S1_MT1+
CAMK2N1	0.9466	0.0534	2.87507	0.0014164	0.000512083	0	0.25	2.61118	2.49824	2.567	-5.42554	12.2268	0.775391	0.299061	0.374023	0.178212	15.4607	5.31187	TRUE	PT_S1_MT1+
TRIM55	0.9466	0.0534	2.87507	5.32974e-05	0.000100954	0	0.25	0.874029	-0.265427	4.22235	-7.98775	15.5712	0.0546875	0.106507	0.0419922	0.0735703	0.460448	1.04609	TRUE	PT_S1_MT1+
EMCN	0.9466	0.0534	2.87507	8.44749e-05	0.00157048	0	0.25	-1.5701	-1.24217	4.17858	-14.1804	11.0365	0.128906	0.678081	0.0615234	0.190486	1.23821	16.0646	TRUE	PT_S1_MT1+
SNPH	0.9466	0.0534	2.87507	1.16811e-05	3.08896e-05	0	0.25	-1.90316	-2.00942	3.13167	-9.30709	10.5617	0.0224609	0.0561539	0.0166016	0.037471	0.108159	0.313514	TRUE	PT_S1_MT1+
RAMP3	0.9466	0.0534	2.87507	1.01872e-05	0.000270153	0	0.25	-2.42421	-2.30476	3.85248	-14.4832	8.01678	0.00976562	0.121368	0.00683594	0.0648247	0.0501603	3.10323	TRUE	PT_S1_MT1+
HCAR3	0.9466	0.0534	2.87507	9.37561e-07	1.01409e-05	0	0.25	0.137517	0.183421	3.71657	-12.1464	13.2169	0.000976562	0.00652952	0.000976562	0.00460389	0.0177557	0.0939541	TRUE	PT_S1_MT1+
ZFAND2A	0.9466	0.0534	2.87507	8.07019e-05	0.000553447	0	0.25	0.0313899	-0.178385	3.67218	-11.8231	10.3439	0.0498047	0.222978	0.0439453	0.105282	1.16875	4.82661	TRUE	PT_S1_MT1+
EFNA2	0.9464	0.0536	2.87112	7.41976e-06	1.858e-05	0	0.25	-0.722852	-1.11567	4.01371	-10.5453	15.2098	0.0126953	0.0389032	0.00976562	0.0237364	0.0848995	0.192389	TRUE	PT_S1_MT1+
THBD	0.9464	0.0536	2.87112	8.006e-06	6.99095e-05	0	0.25	-0.780289	-0.695034	3.71189	-12.127	12.684	0.00878906	0.0567723	0.00683594	0.0341796	0.0529253	0.713367	TRUE	PT_S1_MT1+
PLPP1	0.9464	0.0536	2.87112	0.000163418	0.00193602	0	0.25	-2.39809	-2.59011	2.74807	-11.0766	6.86092	0.167969	0.917571	0.0976562	0.290928	1.9935	18.6244	TRUE	PT_S1_MT1+
SSUH2	0.9464	0.0536	2.87112	3.51004e-05	9.00126e-05	0	0.25	-1.67925	-1.51719	4.35136	-15.2155	13.6355	0.0644531	0.15391	0.0400391	0.0734281	0.441717	0.857525	TRUE	PT_S1_MT1+
PAPSS2	0.9464	0.0536	2.87112	0.000126264	0.000411192	0	0.25	-0.858735	-1.5611	3.33968	-8.96609	10.5569	0.111328	0.311502	0.0673828	0.159622	1.08629	3.99096	TRUE	PT_S1_MT1+
SLC9A3R2	0.9464	0.0536	2.87112	7.27016e-05	0.000939535	0	0.25	0.249417	0.291987	3.77295	-13.2057	11.9898	0.0410156	0.333488	0.0361328	0.109936	1.58054	8.5974	TRUE	PT_S1_MT1+
CSF1R	0.9462	0.0538	2.86718	1.37735e-05	8.89359e-05	0	0.25	-2.22843	-2.02822	3.86807	-15.5426	10.7264	0.0410156	0.0865015	0.0273438	0.0518604	0.242431	0.901637	TRUE	PT_S1_MT1+
CD9	0.9462	0.0538	2.86718	0.000125641	0.00102379	0	0.25	-1.85825	-1.9357	2.52146	-9.17278	9.03219	0.112305	0.629234	0.0664062	0.243502	1.37872	10.5896	TRUE	PT_S1_MT1+
NKRF	0.9462	0.0538	2.86718	2.77897e-05	9.53264e-05	0	0.25	-1.8787	-2.06783	1.482	-6.56998	4.30637	0.0302734	0.0708171	0.0214844	0.0564376	0.237426	1.06289	TRUE	PT_S1_MT1+
RAMP2	0.9462	0.0538	2.86718	1.53747e-05	0.000420019	0	0.25	0.233851	0.00106907	4.22591	-15.7263	12.8595	0.00976562	0.13312	0.00976562	0.0518485	0.325039	4.24386	TRUE	PT_S1_MT1+
VPREB3	0.9462	0.0538	2.86718	9.88626e-06	8.60775e-05	0	0.25	1.10865	1.22761	3.32039	-14.3491	11.4342	0.00488281	0.0195299	0.00488281	0.0140901	0.186798	0.887935	TRUE	PT_S1_MT1+
LRRC26	0.946	0.054	2.86326	1.74498e-06	5.41646e-06	0	0.25	0.0604014	0.174514	4.01186	-11.1585	15.0328	0.00488281	0.0107097	0.00195312	0.00841379	0.0126954	0.0601373	TRUE	PT_S1_MT1+
VSIG4	0.946	0.054	2.86326	3.71662e-06	2.48812e-05	0	0.25	-0.792136	-0.831203	3.67657	-14.2362	11.9057	0.00292969	0.0192367	0.00292969	0.0127422	0.0159557	0.262885	TRUE	PT_S1_MT1+
TSPAN7	0.946	0.054	2.86326	6.72104e-05	0.000343677	0	0.25	-1.57794	-1.83352	2.7877	-9.04072	7.33818	0.0732422	0.224212	0.0498047	0.1362	0.915798	3.26166	TRUE	PT_S1_MT1+
CYBB	0.946	0.054	2.86326	6.1723e-06	0.000106183	0	0.25	-1.71983	-1.56085	3.63473	-14.2861	9.27996	0.00488281	0.061262	0.00488281	0.0334804	0.128242	1.09454	TRUE	PT_S1_MT1+
MTOR	0.946	0.054	2.86326	0.000104043	0.000482551	0	0.25	-2.98941	-3.83469	2.56907	-7.55012	6.57228	0.147461	0.390318	0.0703125	0.216347	1.0095	4.93195	TRUE	PT_S1_MT1+
ADTRP	0.946	0.054	2.86326	3.70219e-05	0.000159199	0	0.25	-1.81082	-1.58884	3.79707	-12.1001	12.3285	0.0537109	0.204514	0.0380859	0.096489	0.351975	1.56252	TRUE	PT_S1_MT1+
C1QA	0.946	0.054	2.86326	1.88395e-05	0.000246147	0	0.25	0.624901	0.304203	4.70479	-17.3666	19.3228	0.00488281	0.0935458	0.00488281	0.0241274	0.0787229	2.14565	TRUE	PT_S1_MT1+
JCHAIN	0.946	0.054	2.86326	1.14211e-05	0.000441347	0	0.25	-1.42385	-1.44499	3.6037	-17.1281	12.0725	0.00488281	0.089144	0.00488281	0.0229217	0.190769	2.69762	TRUE	PT_S1_MT1+
CCL7	0.946	0.054	2.86326	2.87568e-07	8.88713e-07	0	0.25	-1.07327	-0.818528	4.40721	-12.0776	14.956	0	0.00196422	0	0.00170053	0	0.00834238	TRUE	PT_S1_MT1+
MS4A6A	0.946	0.054	2.86326	7.2182e-06	0.000139818	0	0.25	-1.06326	-1.05896	3.51992	-14.8593	12.7543	0.00292969	0.0783986	0.00292969	0.0317621	0.0484457	1.51375	TRUE	PT_S1_MT1+
VMO1	0.946	0.054	2.86326	1.54815e-05	4.34115e-05	0	0.25	1.43228	1.52852	3.16947	-9.44045	12.2898	0.00488281	0.0291309	0.00488281	0.021076	0.0446001	0.436493	TRUE	PT_S1_MT1+
PIP5K1C	0.946	0.054	2.86326	5.29933e-05	0.000214923	0	0.25	-2.15075	-2.37443	1.90711	-8.22349	5.25338	0.0849609	0.237329	0.0439453	0.124038	0.484298	2.22014	TRUE	PT_S1_MT1+
CAPS	0.946	0.054	2.86326	3.40962e-05	0.000129135	0	0.25	-1.96331	-2.14537	2.02892	-8.4131	6.8875	0.0195312	0.0883384	0.0166016	0.0650825	0.465796	1.35907	TRUE	PT_S1_MT1+
ANKRD22	0.946	0.054	2.86326	8.78716e-06	5.66152e-05	0	0.25	-2.31067	-2.22892	3.36038	-12.8125	10.2877	0.0166016	0.0574103	0.00878906	0.0399211	0.073551	0.577066	TRUE	PT_S1_MT1+
EGR2	0.9458	0.0542	2.85935	3.32306e-05	0.000106921	0	0.25	-2.53857	-2.58336	3.87629	-11.2362	11.7116	0.0517578	0.165635	0.03125	0.0913815	0.242416	1.18085	TRUE	PT_S1_MT1+
PLN	0.9458	0.0542	2.85935	5.51777e-06	2.99299e-05	0	0.25	-1.49502	-1.62803	3.50317	-13.914	10.9043	0.015625	0.030405	0.0126953	0.0172335	0.2005	0.385505	TRUE	PT_S1_MT1+
CLDN2	0.9458	0.0542	2.85935	0.000401108	0.000154399	0	0.25	3.85594	3.77813	3.42669	-7.4567	14.9784	0.197266	0.144756	0.139648	0.0913459	3.29246	1.64158	TRUE	PT_S1_MT1+
SNCG	0.9458	0.0542	2.85935	1.33207e-05	6.63122e-05	0	0.25	-0.536192	-0.347078	3.66215	-13.4739	11.5887	0.0185547	0.056849	0.015625	0.0370948	0.136427	0.695073	TRUE	PT_S1_MT1+
EXD3	0.9458	0.0542	2.85935	9.91421e-05	0.000432089	0	0.25	-2.91046	-3.92881	2.53642	-7.53131	6.28895	0.102539	0.392036	0.0625	0.199066	1.08876	4.49342	TRUE	PT_S1_MT1+
CXCL8	0.9458	0.0542	2.85935	2.51699e-05	0.000341891	0	0.25	0.652385	0.413495	4.9542	-18.1713	19.2647	0.0107422	0.224796	0.00976562	0.0342684	0.396388	3.54383	TRUE	PT_S1_MT1+
TBX3	0.9456	0.0544	2.85546	1.3894e-05	0.000118698	0	0.25	-1.59212	-1.50004	3.76939	-13.0183	10.0398	0.0175781	0.10377	0.0136719	0.0593943	0.142844	1.17312	TRUE	PT_S1_MT1+
CCR1	0.9456	0.0544	2.85546	2.45026e-05	3.04041e-05	0	0.25	1.82372	1.67157	3.44371	-9.57296	13.66	0.0214844	0.0282269	0.0175781	0.0216951	0.140158	0.309159	TRUE	PT_S1_MT1+
TRH	0.9456	0.0544	2.85546	1.12662e-06	2.7268e-06	0	0.25	-0.931557	-0.512718	4.29247	-11.551	13.5047	0.000976562	0.00538301	0.000976562	0.0044202	0.00845509	0.0272144	TRUE	PT_S1_MT1+
VSTM2L	0.9456	0.0544	2.85546	1.40913e-05	2.70126e-05	0	0.25	-0.094275	-0.531039	4.13015	-8.52425	15.3572	0.0292969	0.0516777	0.0224609	0.0341796	0.172875	0.270711	TRUE	PT_S1_MT1+
FOXS1	0.9456	0.0544	2.85546	2.03717e-06	8.29819e-06	0	0.25	0.0781291	0.299566	3.86631	-12.1269	12.0515	0.000976562	0.0129079	0.000976562	0.00999582	0.00307773	0.0946672	TRUE	PT_S1_MT1+
TMCC3	0.9456	0.0544	2.85546	0.00010443	0.000298483	0	0.25	-1.9868	-2.28443	2.13463	-7.787	6.07595	0.135742	0.310073	0.0722656	0.156405	0.986649	3.15609	TRUE	PT_S1_MT1+
POU3F1	0.9456	0.0544	2.85546	6.88046e-06	2.43834e-05	0	0.25	-2.57359	-2.1131	4.79186	-12.7858	14.9273	0.0126953	0.0400262	0.00878906	0.0308733	0.0652362	0.256161	TRUE	PT_S1_MT1+
CRABP2	0.9454	0.0546	2.85157	3.60727e-06	1.67109e-05	0	0.25	-2.00751	-2.07785	2.8628	-11.7038	8.31749	0.00292969	0.0253311	0.00292969	0.0179178	0.0467269	0.180728	TRUE	PT_S1_MT1+
JAKMIP1	0.9454	0.0546	2.85157	3.69138e-05	9.34739e-05	0	0.25	-2.61863	-1.61365	6.28689	-15.5247	17.1296	0.0830078	0.176268	0.0449219	0.0816701	0.412809	0.952331	TRUE	PT_S1_MT1+
HSP90AA1	0.9454	0.0546	2.85157	0.0064323	0.0104213	0	0.25	1.24561	1.54283	3.20823	-11.6356	11.1845	2.51367	3.60711	0.655273	0.496698	58.3193	95.3783	TRUE	PT_S1_MT1+
AR	0.9454	0.0546	2.85157	0.000118392	0.000258825	0	0.25	0.0981075	-0.497652	3.23733	-6.09068	13.2125	0.0810547	0.204645	0.0585938	0.121849	0.859559	2.56897	TRUE	PT_S1_MT1+
CPEB1	0.9454	0.0546	2.85157	1.92563e-05	4.88559e-05	0	0.25	-1.20962	-1.31219	3.66153	-8.54411	11.5093	0.0244141	0.0689208	0.0214844	0.0448271	0.20984	0.481692	TRUE	PT_S1_MT1+
GPC3	0.9454	0.0546	2.85157	0.000228549	0.000352093	0	0.25	0.45308	0.126391	3.2143	-6.98465	12.0111	0.341797	0.485613	0.126953	0.167669	2.69628	3.63658	TRUE	PT_S1_MT1+
FMO3	0.9454	0.0546	2.85157	4.31736e-06	2.81758e-05	0	0.25	-0.369205	-0.994773	4.39732	-12.5422	15.9744	0.00585938	0.0205966	0.00488281	0.0155566	0.0962419	0.242442	TRUE	PT_S1_MT1+
LRRC2	0.9454	0.0546	2.85157	3.33808e-05	0.000143721	0	0.25	-2.00238	-2.18767	3.56507	-10.7211	10.9737	0.0507812	0.182212	0.0253906	0.0947648	0.304541	1.40951	TRUE	PT_S1_MT1+
CX3CL1	0.9452	0.0548	2.84771	5.35491e-05	0.000143701	0	0.25	-0.726569	-0.954149	2.92715	-7.64364	9.34535	0.0605469	0.161866	0.0449219	0.0963972	0.59029	1.47079	TRUE	PT_S1_MT1+
VNN3	0.9452	0.0548	2.84771	2.09116e-06	9.46417e-06	0	0.25	-2.25576	-2.21131	3.33222	-14.7859	8.97048	0.00585938	0.0108756	0.00585938	0.00874264	0.0401406	0.0820301	TRUE	PT_S1_MT1+
VDR	0.945	0.055	2.84385	0.00034853	0.000577927	0	0.25	0.191971	-0.313333	3.50593	-7.03073	12.5367	0.348633	0.569948	0.154297	0.215337	4.20112	5.88352	TRUE	PT_S1_MT1+
TIMP1	0.945	0.055	2.84385	3.15565e-05	0.000485986	0	0.25	-0.731571	-0.704862	4.57935	-15.7342	19.7663	0.0078125	0.181276	0.0078125	0.0790304	0.26564	5.06648	TRUE	PT_S1_MT1+
IFI6	0.945	0.055	2.84385	0.000143455	0.000249168	0	0.25	0.618625	0.193526	3.36445	-12.5451	12.4858	0.0605469	0.134004	0.0478516	0.0920125	1.67673	2.62942	TRUE	PT_S1_MT1+
KCNJ15	0.945	0.055	2.84385	0.00114703	0.0016081	0	0.25	1.98738	1.21052	3.94052	-5.96481	14.1651	0.650391	1.0628	0.298828	0.291816	10.5984	16.3214	TRUE	PT_S1_MT1+
S100P	0.945	0.055	2.84385	2.32634e-06	1.1632e-05	0	0.25	-0.286482	-0.194968	3.7726	-15.1	14.0431	0	0.0100283	0	0.00684658	0	0.135728	TRUE	PT_S1_MT1+
ADPRHL1	0.945	0.055	2.84385	1.20608e-05	4.78409e-05	0	0.25	-2.70577	-3.31898	2.99219	-8.56404	7.36606	0.0166016	0.0736214	0.0146484	0.045627	0.0872595	0.509634	TRUE	PT_S1_MT1+
NCEH1	0.945	0.055	2.84385	0.000192287	0.000749525	0	0.25	-1.8384	-2.39267	2.78971	-8.47432	9.03901	0.15332	0.487762	0.0839844	0.223964	1.65936	7.00916	TRUE	PT_S1_MT1+
SYNGR1	0.9448	0.0552	2.84001	2.73496e-05	0.000125469	0	0.25	-1.97727	-2.18017	1.93072	-7.44603	8.01602	0.0175781	0.118439	0.0146484	0.0757093	0.305143	1.35961	TRUE	PT_S1_MT1+
RPA1	0.9448	0.0552	2.84001	6.34001e-05	0.000227931	0	0.25	-1.88037	-2.09473	1.15713	-5.13956	4.47334	0.0625	0.151174	0.0449219	0.107605	0.890918	2.2425	TRUE	PT_S1_MT1+
GPRC6A	0.9448	0.0552	2.84001	5.35917e-06	9.59516e-06	0	0.25	-1.12112	-1.21545	4.42249	-12.7179	16.0753	0.00683594	0.0167209	0.00585938	0.0134147	0.0192912	0.0978671	TRUE	PT_S1_MT1+
LCN1	0.9448	0.0552	2.84001	7.64806e-07	2.00371e-06	0	0.25	-1.30799	-1.30507	5.32546	-13.4788	20.6593	0.000976562	0.0047194	0.000976562	0.00348995	0.00249123	0.0202466	TRUE	PT_S1_MT1+
CXCL11	0.9448	0.0552	2.84001	1.33878e-06	5.9046e-06	0	0.25	-1.42244	-1.27949	3.57469	-12.7596	10.4896	0.00195312	0.00591921	0.00195312	0.00433429	0.0198606	0.0580237	TRUE	PT_S1_MT1+
FLNC	0.9448	0.0552	2.84001	2.35206e-05	4.21736e-05	0	0.25	0.643486	0.303831	4.60567	-8.87773	17.6058	0.0546875	0.0876426	0.0332031	0.0517419	0.300343	0.451106	TRUE	PT_S1_MT1+
C16orf89	0.9446	0.0554	2.83618	1.26758e-05	7.77701e-05	0	0.25	-1.82073	-1.89869	3.10811	-11.1215	9.28894	0.0244141	0.0541677	0.0205078	0.0401018	0.202126	0.760009	TRUE	PT_S1_MT1+
GLYATL1	0.9446	0.0554	2.83618	0.00138967	0.00040798	0	0.25	4.25245	3.79637	3.476	-4.63585	15.0225	0.806641	0.370288	0.389648	0.171025	15.0612	4.14655	TRUE	PT_S1_MT1+
TRPV1	0.9446	0.0554	2.83618	8.56379e-05	0.000282724	0	0.25	-2.71863	-3.34761	3.64609	-9.93983	10.897	0.0498047	0.14883	0.0380859	0.104473	0.810333	2.75379	TRUE	PT_S1_MT1+
CCL20	0.9446	0.0554	2.83618	8.79598e-06	7.00358e-05	0	0.25	-0.415432	-0.636232	4.15365	-15.0671	16.1837	0.00683594	0.0458924	0.00585938	0.0162973	0.196654	0.771672	TRUE	PT_S1_MT1+
RBP7	0.9446	0.0554	2.83618	2.28138e-05	0.000254611	0	0.25	-0.24577	-0.168457	3.6652	-14.2362	11.1771	0.0146484	0.107545	0.0146484	0.0470432	0.347434	2.03763	TRUE	PT_S1_MT1+
FOXQ1	0.9444	0.0556	2.83237	2.88573e-05	5.54626e-05	0	0.25	-0.220557	-0.482978	3.28462	-8.1077	11.1537	0.0371094	0.0918654	0.0253906	0.0562776	0.324633	0.593892	TRUE	PT_S1_MT1+
FIBIN	0.9444	0.0556	2.83237	1.28659e-05	4.48448e-05	0	0.25	-1.18032	-1.40079	3.14345	-10.882	10.6745	0.0107422	0.0422309	0.00976562	0.032879	0.116539	0.469664	TRUE	PT_S1_MT1+
JADE3	0.9442	0.0558	2.82856	5.48578e-05	0.000258966	0	0.25	-3.10399	-4.36278	3.39532	-9.54259	9.09332	0.0839844	0.206416	0.0556641	0.130686	0.71291	2.41975	TRUE	PT_S1_MT1+
RASD1	0.9442	0.0558	2.82856	6.28981e-05	0.000312865	0	0.25	-1.69451	-1.90308	2.47851	-9.16283	8.59153	0.046875	0.195704	0.0419922	0.119671	0.823444	3.43568	TRUE	PT_S1_MT1+
C1QB	0.9442	0.0558	2.82856	1.53316e-05	0.000165311	0	0.25	0.719856	0.396704	4.54084	-16.1261	16.4082	0.00292969	0.0755596	0.00292969	0.0200568	0.0490496	1.57891	TRUE	PT_S1_MT1+
CLIC5	0.9442	0.0558	2.82856	9.16118e-05	0.000290851	0	0.25	-1.14806	-1.29269	3.44197	-12.7307	11.4761	0.109375	0.338357	0.0576172	0.125134	0.955398	2.9774	TRUE	PT_S1_MT1+
RHOBTB1	0.9442	0.0558	2.82856	0.000424001	0.000928013	0	0.25	0.530271	-0.0230732	3.91185	-7.08824	15.9489	0.342773	0.648143	0.146484	0.232526	4.75896	9.16595	TRUE	PT_S1_MT1+
C3	0.9442	0.0558	2.82856	2.8343e-05	0.000152897	0	0.25	-0.816886	-0.960912	3.29818	-10.0542	11.3652	0.0419922	0.131227	0.0332031	0.0684628	0.457049	1.54488	TRUE	PT_S1_MT1+
ACTN1	0.9442	0.0558	2.82856	0.000109826	0.00054091	0	0.25	-2.4027	-2.49698	2.77538	-9.82612	7.26494	0.179688	0.531198	0.0673828	0.197505	1.03421	5.29322	TRUE	PT_S1_MT1+
ZNF185	0.9442	0.0558	2.82856	2.74689e-05	7.69904e-05	0	0.25	-1.90776	-2.21084	2.77155	-7.92245	7.83819	0.0361328	0.118811	0.0244141	0.0732089	0.169214	0.844547	TRUE	PT_S1_MT1+
SHISA3	0.944	0.056	2.82477	2.52848e-05	6.47164e-05	0	0.25	-0.975588	-1.03606	3.32878	-9.49955	11.326	0.0332031	0.0935024	0.0244141	0.0606563	0.146276	0.644675	TRUE	PT_S1_MT1+
FABP5	0.944	0.056	2.82477	1.1063e-05	0.000139311	0	0.25	-1.63245	-1.6195	3.69045	-13.7748	11.3799	0.00683594	0.0668342	0.00488281	0.0351957	0.029279	1.54605	TRUE	PT_S1_MT1+
SPP1	0.944	0.056	2.82477	0.00306896	0.00174439	0	0.25	2.59703	2.52011	3.11931	-7.52902	12.9615	1.09961	0.810525	0.486328	0.238549	27.8721	17.1949	TRUE	PT_S1_MT1+
PCP4	0.944	0.056	2.82477	0.000266326	0.000173204	0	0.25	1.88719	1.80951	2.92159	-7.98514	11.8829	0.0976562	0.146045	0.0673828	0.0837676	2.50109	1.68587	TRUE	PT_S1_MT1+
CCL13	0.944	0.056	2.82477	6.44307e-07	1.76699e-06	0	0.25	-0.659362	-0.494963	3.54429	-12.1088	10.6204	0.000976562	0.00298927	0.000976562	0.002456	0.00288157	0.0190473	TRUE	PT_S1_MT1+
MT3	0.9438	0.0562	2.821	7.27337e-06	1.24618e-05	0	0.25	1.12874	1.05598	3.161	-11.4236	12.586	0.00292969	0.0090684	0.00292969	0.00740355	0.0131572	0.0966484	TRUE	PT_S1_MT1+
RTKN2	0.9438	0.0562	2.821	4.12349e-05	0.000112595	0	0.25	-2.11199	-2.14419	2.95466	-9.93534	8.83844	0.0839844	0.132793	0.0498047	0.0803221	0.643228	1.10442	TRUE	PT_S1_MT1+
CYP3A5	0.9438	0.0562	2.821	0.000193988	0.000923867	0	0.25	-1.44726	-1.27205	3.92297	-15.0525	13.2233	0.0654297	0.342536	0.0458984	0.110233	1.38327	9.0568	TRUE	PT_S1_MT1+
PTGS2	0.9438	0.0562	2.821	6.31788e-06	9.75502e-05	0	0.25	-1.33131	-1.26833	3.45692	-17.3538	11.1069	0.00292969	0.0577487	0.00292969	0.0242578	0.068463	0.845957	TRUE	PT_S1_MT1+
CFD	0.9436	0.0564	2.81723	1.0096e-05	0.000162597	0	0.25	-0.872902	-0.999577	3.33893	-12.644	11.4014	0.0078125	0.0876769	0.0078125	0.047769	0.227901	1.89897	TRUE	PT_S1_MT1+
HLA-DMB	0.9436	0.0564	2.81723	1.97169e-05	0.000226451	0	0.25	-2.03044	-2.23081	2.91793	-10.7585	8.1177	0.0224609	0.111198	0.0195312	0.076927	0.357944	2.01473	TRUE	PT_S1_MT1+
EGFL7	0.9436	0.0564	2.81723	5.52976e-05	0.00040562	0	0.25	-0.49669	-0.444364	3.46333	-12.0746	10.639	0.0400391	0.230152	0.0273438	0.116498	0.43208	4.93006	TRUE	PT_S1_MT1+
TREM2	0.9434	0.0566	2.81348	1.30901e-06	1.00331e-05	0	0.25	-0.534534	-0.498658	3.55518	-13.3632	11.1732	0.00195312	0.00931137	0.00195312	0.00576226	0.00916188	0.0930347	TRUE	PT_S1_MT1+
TAGLN	0.9434	0.0566	2.81348	1.98907e-05	0.000325905	0	0.25	-1.78436	-1.86111	3.12199	-13.8688	9.26378	0.0117188	0.211816	0.0117188	0.0482608	0.20745	3.7391	TRUE	PT_S1_MT1+
MXRA8	0.9434	0.0566	2.81348	9.53355e-06	4.39111e-05	0	0.25	-0.575689	-1.02894	3.62704	-11.791	15.15	0.0205078	0.0527082	0.015625	0.0319576	0.13394	0.519312	TRUE	PT_S1_MT1+
BBOX1	0.9434	0.0566	2.81348	0.00368186	0.00124959	0	0.25	4.00593	3.48678	3.41439	-4.89763	13.7061	1.67676	0.653773	0.631836	0.253655	40.6048	11.9288	TRUE	PT_S1_MT1+
GPR183	0.9434	0.0566	2.81348	1.44544e-05	0.000436295	0	0.25	-1.7713	-1.54413	4.1165	-14.8134	11.5841	0.00390625	0.137936	0.00292969	0.0542541	0.0148254	3.99485	TRUE	PT_S1_MT1+
CST1	0.9432	0.0568	2.80974	6.45135e-07	1.39873e-06	0	0.25	-0.879164	-0.993267	5.76339	-13.6646	24.279	0.00488281	0.00310184	0.00488281	0.00262783	0.0401008	0.0130777	TRUE	PT_S1_MT1+
C1R	0.9432	0.0568	2.80974	6.99248e-06	5.80294e-05	0	0.25	-2.53651	-2.69246	2.99346	-12.3369	7.53837	0.00683594	0.0428528	0.00585938	0.0330775	0.0380849	0.588658	TRUE	PT_S1_MT1+
CLTCL1	0.9432	0.0568	2.80974	3.89681e-05	0.000187268	0	0.25	-4.30086	-6.47753	4.354	-10.871	10.4146	0.0585938	0.182031	0.0322266	0.110096	0.384907	1.80826	TRUE	PT_S1_MT1+
CNTD2	0.9432	0.0568	2.80974	4.55416e-06	1.6668e-05	0	0.25	-0.587546	-0.948073	3.554	-8.77289	13.7799	0.00585938	0.0241908	0.00585938	0.0181933	0.0626267	0.174623	TRUE	PT_S1_MT1+
CPM	0.9432	0.0568	2.80974	0.000462399	0.00124822	0	0.25	-0.704397	-1.20545	3.02587	-6.88398	10.6916	0.344727	0.809902	0.145508	0.310703	3.92767	12.6427	TRUE	PT_S1_MT1+
SGSM3	0.943	0.057	2.80601	5.69717e-05	0.000159167	0	0.25	-1.54702	-1.72217	1.23371	-5.0542	3.8928	0.046875	0.151309	0.0400391	0.097914	0.436754	1.77	TRUE	PT_S1_MT1+
HEY1	0.943	0.057	2.80601	3.3506e-05	7.98445e-05	0	0.25	-2.20788	-2.12988	4.02732	-11.4399	14.0387	0.0537109	0.132856	0.0380859	0.0814538	0.29111	0.832077	TRUE	PT_S1_MT1+
FRZB	0.943	0.057	2.80601	1.07707e-05	3.29504e-05	0	0.25	-1.52906	-1.65886	3.26941	-14.2068	11.3024	0.0146484	0.0398639	0.0107422	0.0284528	0.0904539	0.383323	TRUE	PT_S1_MT1+
BTG2	0.943	0.057	2.80601	0.000104208	0.00118563	0	0.25	-2.34518	-2.44558	2.94365	-10.9191	8.03039	0.0693359	0.548177	0.0488281	0.21795	0.993004	12.2458	TRUE	PT_S1_MT1+
B3GAT1	0.943	0.057	2.80601	1.23019e-05	3.4197e-05	0	0.25	-1.44894	-1.52676	3.2447	-9.68079	10.034	0.0117188	0.0434331	0.0107422	0.0304526	0.0768028	0.392135	TRUE	PT_S1_MT1+
CAVIN2	0.943	0.057	2.80601	1.88968e-05	0.000304168	0	0.25	-1.81652	-1.65766	3.0991	-12.3257	8.9408	0.0185547	0.137632	0.015625	0.0708655	0.386901	2.9253	TRUE	PT_S1_MT1+
SLC4A1	0.9428	0.0572	2.8023	2.2795e-05	0.000243053	0	0.25	-1.62126	-1.67586	3.57767	-15.3884	11.2342	0.0283203	0.14143	0.0195312	0.0611985	0.238952	2.36824	TRUE	PT_S1_MT1+
KCNMB4	0.9428	0.0572	2.8023	8.08e-05	0.000154347	0	0.25	-0.289874	-0.641235	2.52905	-6.2881	8.5224	0.0927734	0.135261	0.0693359	0.0889166	0.939101	1.69612	TRUE	PT_S1_MT1+
PSTPIP1	0.9428	0.0572	2.8023	1.1733e-05	9.1278e-05	0	0.25	-2.79724	-2.25616	4.40314	-12.5773	10.255	0.0195312	0.0890375	0.0175781	0.0558836	0.120731	1.1831	TRUE	PT_S1_MT1+
PVALB	0.9428	0.0572	2.8023	3.35858e-05	0.00011056	0	0.25	0.339588	0.34306	3.35028	-12.1391	10.8091	0.0302734	0.072722	0.0224609	0.04587	0.400971	1.04236	TRUE	PT_S1_MT1+
C1orf21	0.9426	0.0574	2.7986	7.03684e-05	0.000370898	0	0.25	-2.12423	-2.30737	2.77797	-9.95903	8.8372	0.124023	0.346862	0.0634766	0.148989	1.13837	3.95158	TRUE	PT_S1_MT1+
SPARCL1	0.9426	0.0574	2.7986	7.21217e-05	0.000419712	0	0.25	-0.325387	-0.627956	3.57534	-10.3541	11.1605	0.0615234	0.287342	0.0439453	0.113323	1.01869	4.59106	TRUE	PT_S1_MT1+
MISP	0.9426	0.0574	2.7986	4.86566e-05	4.78504e-05	0	0.25	2.1191	1.81271	3.46453	-6.62889	14.5667	0.0605469	0.0877752	0.0498047	0.0517537	1.05911	0.521824	TRUE	PT_S1_MT1+
FCGR3B	0.9426	0.0574	2.7986	1.42801e-06	1.68069e-05	0	0.25	-0.829303	-0.834802	3.45679	-15.8717	9.80451	0.00292969	0.00620957	0.00292969	0.00404099	0.0664241	0.13106	TRUE	PT_S1_MT1+
ACTA2	0.9426	0.0574	2.7986	6.0719e-05	0.000239666	0	0.25	-1.17625	-1.34085	3.29077	-12.246	12.3462	0.0888672	0.261014	0.0527344	0.107116	0.704538	2.75378	TRUE	PT_S1_MT1+
GPR141	0.9426	0.0574	2.7986	1.15472e-05	3.94877e-05	0	0.25	-1.89602	-1.00822	4.96934	-14.2579	12.9236	0.03125	0.0625265	0.0244141	0.0382117	0.268939	0.359355	TRUE	PT_S1_MT1+
HIST1H3B	0.9426	0.0574	2.7986	2.20619e-05	3.9018e-05	0	0.25	0.141526	0.734423	5.15178	-13.9046	15.5982	0.0507812	0.0843206	0.0361328	0.0583603	0.319944	0.409367	TRUE	PT_S1_MT1+
PLEKHA4	0.9426	0.0574	2.7986	2.40218e-05	0.000110378	0	0.25	-1.32201	-1.32769	2.7137	-8.38728	9.06408	0.0371094	0.111652	0.0322266	0.07003	0.598674	1.15511	TRUE	PT_S1_MT1+
SOX9	0.9426	0.0574	2.7986	4.55467e-05	8.57785e-05	0	0.25	0.922413	0.0218129	4.23983	-7.14294	19.0994	0.0605469	0.102299	0.0351562	0.0679266	0.434286	0.911706	TRUE	PT_S1_MT1+
IGFBP1	0.9426	0.0574	2.7986	5.11871e-06	9.88826e-06	0	0.25	-0.196163	-0.574442	4.39275	-10.0556	18.1663	0.00976562	0.0163771	0.0078125	0.0133139	0.0622438	0.101342	TRUE	PT_S1_MT1+
FPR1	0.9424	0.0576	2.79491	7.89911e-06	9.91123e-05	0	0.25	-0.631563	-0.215956	3.91792	-14.8506	12.2212	0.000976562	0.0724259	0.000976562	0.0438732	0.000916014	0.965655	TRUE	PT_S1_MT1+
FBXL16	0.9424	0.0576	2.79491	8.3332e-06	3.83594e-05	0	0.25	-1.86153	-1.7712	2.91089	-9.53464	7.72206	0.0263672	0.0774824	0.0136719	0.0423237	0.10844	0.403557	TRUE	PT_S1_MT1+
SMIM5	0.9424	0.0576	2.79491	3.79405e-05	0.000208594	0	0.25	-2.02088	-2.135	3.06875	-10.1247	9.46242	0.0683594	0.214255	0.0507812	0.115734	0.593825	2.33985	TRUE	PT_S1_MT1+
LYZ	0.9422	0.0578	2.79123	2.01577e-05	0.00106607	0	0.25	0.932251	0.962386	4.72055	-22.9509	18.7225	0.00585938	0.472202	0.00585938	0.0455352	0.40137	10.2194	TRUE	PT_S1_MT1+
ZNF703	0.9422	0.0578	2.79123	1.55747e-05	5.18241e-05	0	0.25	-0.80985	-0.776866	3.47546	-8.56534	13.0378	0.03125	0.0735163	0.0263672	0.0513478	0.245462	0.54775	TRUE	PT_S1_MT1+
RRM2	0.9422	0.0578	2.79123	7.31817e-05	0.000157585	0	0.25	-1.72415	-1.94012	3.5269	-8.94566	11.2397	0.130859	0.229885	0.0576172	0.114863	0.832187	1.60718	TRUE	PT_S1_MT1+
ACSM1	0.9422	0.0578	2.79123	2.89133e-05	8.21865e-05	0	0.25	-1.21027	-1.23785	3.21586	-9.75249	9.50373	0.0292969	0.113194	0.0224609	0.0685665	0.119431	0.78713	TRUE	PT_S1_MT1+
CCL19	0.9422	0.0578	2.79123	9.34791e-07	9.0759e-06	0	0.25	-1.53221	-1.51401	3.39203	-14.0069	10.22	0	0.00714277	0	0.00544526	0	0.109298	TRUE	PT_S1_MT1+
DNASE1L3	0.9422	0.0578	2.79123	2.13596e-05	0.000179398	0	0.25	-1.1393	-0.986159	3.42031	-13.3164	9.26817	0.0351562	0.107435	0.0292969	0.0581589	0.225794	1.92303	TRUE	PT_S1_MT1+
ZCCHC12	0.9422	0.0578	2.79123	2.13753e-06	5.43933e-06	0	0.25	-1.8286	-1.38765	4.68958	-14.2836	13.9199	0.00292969	0.00810853	0.00292969	0.00695619	0.00693849	0.0544677	TRUE	PT_S1_MT1+
KLHDC4	0.9422	0.0578	2.79123	8.89765e-05	0.000285479	0	0.25	-1.73348	-1.95645	1.62446	-5.67137	5.86057	0.0478516	0.180416	0.0429688	0.129137	0.86021	3.10162	TRUE	PT_S1_MT1+
UCHL1	0.9422	0.0578	2.79123	3.6012e-05	0.000101923	0	0.25	-0.599868	-0.815897	3.33117	-10.5256	12.3168	0.0371094	0.07595	0.0283203	0.0541801	0.547572	1.14335	TRUE	PT_S1_MT1+
CHML	0.9422	0.0578	2.79123	4.61877e-05	0.000107419	0	0.25	-1.61551	-1.79606	1.77989	-6.38246	5.66384	0.0439453	0.110905	0.0351562	0.0811338	0.453631	1.12465	TRUE	PT_S1_MT1+
IL1RN	0.9422	0.0578	2.79123	3.75455e-06	2.4e-05	0	0.25	-1.6011	-1.36113	3.75187	-13.9665	11.0204	0.000976562	0.0345367	0.000976562	0.0206434	0.00459775	0.24557	TRUE	PT_S1_MT1+
PTBP3	0.9422	0.0578	2.79123	0.000193242	0.00110027	0	0.25	-2.27408	-2.22932	1.85554	-8.2679	3.96215	0.140625	0.645944	0.0927734	0.30367	1.75778	11.037	TRUE	PT_S1_MT1+
ACSL4	0.942	0.058	2.78756	0.000131149	0.00108653	0	0.25	-2.26749	-2.16252	2.54052	-11.5187	5.87968	0.0820312	0.477575	0.0546875	0.214561	1.18218	10.3693	TRUE	PT_S1_MT1+
ARL5B	0.942	0.058	2.78756	5.30093e-05	0.000164084	0	0.25	-1.68041	-1.7641	1.45492	-6.60778	4.39672	0.0478516	0.139929	0.0400391	0.0985095	0.465517	1.83926	TRUE	PT_S1_MT1+
ARSB	0.942	0.058	2.78756	0.000319665	0.000715507	0	0.25	-1.16968	-1.34958	3.18606	-8.57586	10.7063	0.261719	0.554332	0.115234	0.220175	3.68455	7.20135	TRUE	PT_S1_MT1+
PTN	0.942	0.058	2.78756	1.85053e-05	6.15576e-05	0	0.25	-1.16809	-1.38385	3.24852	-10.7509	11.0399	0.0351562	0.0725582	0.0253906	0.0461425	0.269816	0.588761	TRUE	PT_S1_MT1+
DERL3	0.9418	0.0582	2.78391	2.11631e-05	6.4186e-05	0	0.25	-2.07233	-1.85123	4.02203	-12.9162	11.9481	0.0605469	0.0992781	0.0380859	0.0650202	0.318994	0.708212	TRUE	PT_S1_MT1+
CLDN5	0.9418	0.0582	2.78391	6.91603e-06	0.00023173	0	0.25	-0.956502	-0.900963	4.04086	-18.0561	12.173	0.00195312	0.105876	0.00195312	0.0315606	0.0178322	1.974	TRUE	PT_S1_MT1+
MZB1	0.9418	0.0582	2.78391	1.28455e-05	6.68402e-05	0	0.25	-0.78702	-0.532257	3.70542	-14.3537	12.5107	0.0283203	0.0497015	0.0205078	0.0314066	0.205704	0.734275	TRUE	PT_S1_MT1+
LCN2	0.9418	0.0582	2.78391	2.85251e-06	1.55149e-05	0	0.25	-1.85395	-1.78522	3.45352	-12.1296	10.1596	0.0078125	0.0298942	0.00683594	0.0181667	0.0289813	0.158395	TRUE	PT_S1_MT1+
MGAM	0.9418	0.0582	2.78391	0.000247413	0.00029821	0	0.25	0.730401	0.295571	3.14121	-6.52482	11.7622	0.208008	0.263623	0.113281	0.143067	2.63782	3.23075	TRUE	PT_S1_MT1+
EPAS1	0.9418	0.0582	2.78391	0.000260122	0.00128657	0	0.25	-1.09477	-1.25074	2.6776	-8.57946	8.01056	0.273438	0.79985	0.12793	0.265428	2.95195	12.205	TRUE	PT_S1_MT1+
NEURL1B	0.9418	0.0582	2.78391	1.63448e-05	9.60385e-05	0	0.25	-1.70573	-1.59139	3.65708	-11.4061	10.2378	0.0439453	0.116163	0.0195312	0.0646884	0.183522	0.976341	TRUE	PT_S1_MT1+
SPSB1	0.9416	0.0584	2.78026	7.34256e-05	0.000333013	0	0.25	-1.97679	-2.06619	2.98495	-10.087	7.51541	0.107422	0.310674	0.0507812	0.136229	0.788436	3.18665	TRUE	PT_S1_MT1+
HIGD1B	0.9416	0.0584	2.78026	2.52215e-06	2.68497e-05	0	0.25	-1.38082	-1.50377	3.29263	-16.0137	9.87772	0.00488281	0.0224103	0.00390625	0.00934109	0.0165953	0.306567	TRUE	PT_S1_MT1+
FXYD4	0.9416	0.0584	2.78026	1.5495e-05	0.000243054	0	0.25	-1.42288	-1.31564	3.60488	-16.9681	10.7332	0.00878906	0.140282	0.00878906	0.0458463	0.317616	2.9255	TRUE	PT_S1_MT1+
PLLP	0.9416	0.0584	2.78026	9.6991e-05	0.0002295	0	0.25	-0.538563	-0.97695	2.79306	-7.28922	10.1372	0.166016	0.274651	0.0830078	0.137681	1.265	2.33457	TRUE	PT_S1_MT1+
COX4I2	0.9416	0.0584	2.78026	2.491e-06	1.26521e-05	0	0.25	-0.0821264	0.00664806	3.92402	-14.8114	12.891	0.00488281	0.0163387	0.00488281	0.00948329	0.0443594	0.166871	TRUE	PT_S1_MT1+
BHMT2	0.9416	0.0584	2.78026	0.00270458	0.00112958	0	0.25	3.10232	2.77188	3.26214	-5.51689	13.0555	1.4043	0.587472	0.53418	0.260517	29.9954	11.3371	TRUE	PT_S1_MT1+
PTH2	0.9416	0.0584	2.78026	4.65354e-07	1.91366e-06	0	0.25	-1.95865	-1.53353	4.58881	-14.0741	12.2263	0.000976562	0.00415651	0.000976562	0.00351365	0.000916014	0.0184459	TRUE	PT_S1_MT1+
SCML2	0.9416	0.0584	2.78026	1.34674e-05	4.74813e-05	0	0.25	-2.45885	-3.53916	3.09042	-8.32613	8.83233	0.0214844	0.0476928	0.0175781	0.0361941	0.174986	0.477528	TRUE	PT_S1_MT1+
IL13RA1	0.9416	0.0584	2.78026	7.47149e-05	0.000229515	0	0.25	-1.21239	-1.82635	2.26502	-6.98837	8.96839	0.0605469	0.162459	0.0517578	0.118051	0.772653	2.22514	TRUE	PT_S1_MT1+
PALLD	0.9416	0.0584	2.78026	0.000195165	0.000839827	0	0.25	-1.72488	-1.98546	2.79815	-9.27202	7.42639	0.239258	0.728857	0.109375	0.248124	2.11936	8.02734	TRUE	PT_S1_MT1+
BCAM	0.9416	0.0584	2.78026	0.000114454	0.000421832	0	0.25	-0.871866	-1.33436	2.64445	-8.63733	9.52591	0.0732422	0.304565	0.0605469	0.172397	1.12504	4.71174	TRUE	PT_S1_MT1+
ZFP64	0.9416	0.0584	2.78026	5.57992e-05	0.000252541	0	0.25	-2.94232	-3.99294	2.61602	-7.88897	6.5458	0.0849609	0.222362	0.0546875	0.134757	0.775864	2.54971	TRUE	PT_S1_MT1+
PBLD	0.9414	0.0586	2.77663	0.00190632	0.000628515	0	0.25	2.80253	2.15606	2.5551	-2.78677	11.0288	1	0.456941	0.454102	0.23731	19.9763	6.34877	TRUE	PT_S1_MT1+
KRT17	0.9414	0.0586	2.77663	1.63259e-06	8.4364e-06	0	0.25	-0.586352	-0.584533	3.45859	-12.9426	11.2899	0.000976562	0.0115481	0.000976562	0.00779461	0.00310414	0.0990337	TRUE	PT_S1_MT1+
C15orf48	0.9414	0.0586	2.77663	7.777e-05	7.40431e-05	0	0.25	2.00702	2.11512	3.08013	-13.4729	13.2797	0.0576172	0.0978919	0.0507812	0.0519641	0.970275	0.823646	TRUE	PT_S1_MT1+
PGF	0.9414	0.0586	2.77663	1.1584e-05	3.70729e-05	0	0.25	-2.14965	-2.14219	3.43409	-11.7236	10.4892	0.0214844	0.0610803	0.0166016	0.0419919	0.156469	0.39341	TRUE	PT_S1_MT1+
EDA	0.9414	0.0586	2.77663	0.000177832	0.000565194	0	0.25	-2.52346	-3.85969	3.73985	-9.52277	10.6637	0.136719	0.323087	0.0634766	0.174651	1.88925	4.97013	TRUE	PT_S1_MT1+
NRXN2	0.9414	0.0586	2.77663	0.000122798	0.00013449	0	0.25	2.26233	2.6753	3.36087	-6.49777	11.3296	0.119141	0.26097	0.0664062	0.104992	1.20345	1.39893	TRUE	PT_S1_MT1+
GSN	0.9414	0.0586	2.77663	0.000179879	0.000792306	0	0.25	-1.89094	-2.1126	2.14825	-9.31944	5.68106	0.176758	0.68654	0.0830078	0.27034	1.60545	8.61258	TRUE	PT_S1_MT1+
LILRB2	0.9414	0.0586	2.77663	4.5357e-06	8.25164e-05	0	0.25	-0.420794	-0.401589	3.7342	-14.0588	11.1329	0.000976562	0.033787	0.000976562	0.0209101	0.00160592	0.799802	TRUE	PT_S1_MT1+
TNFAIP6	0.9414	0.0586	2.77663	3.44841e-06	2.27888e-05	0	0.25	-1.84697	-1.70634	3.58159	-15.8115	9.67462	0.00683594	0.0201639	0.00585938	0.0138946	0.1086	0.22991	TRUE	PT_S1_MT1+
FSTL3	0.9412	0.0588	2.77301	3.70923e-05	0.000145673	0	0.25	-1.71869	-1.72196	3.0726	-11.015	9.00422	0.0625	0.183161	0.0390625	0.0983436	0.506548	1.43965	TRUE	PT_S1_MT1+
TYMS	0.9412	0.0588	2.77301	7.27913e-05	5.8965e-05	0	0.25	1.35427	1.37998	2.57781	-6.27547	13.8865	0.0810547	0.0857943	0.0605469	0.0576137	0.896804	0.617255	TRUE	PT_S1_MT1+
STAP1	0.9412	0.0588	2.77301	1.11342e-05	0.000104756	0	0.25	-1.9896	-1.90916	3.12364	-12.0788	8.23372	0.0185547	0.0686917	0.0166016	0.0443679	0.122539	1.15955	TRUE	PT_S1_MT1+
SERPINA5	0.9412	0.0588	2.77301	4.59848e-05	0.000140695	0	0.25	-0.180639	-0.703796	3.52383	-10.3449	12.0627	0.0585938	0.141792	0.0371094	0.0826003	0.70434	1.59162	TRUE	PT_S1_MT1+
SCAMP5	0.9412	0.0588	2.77301	7.72656e-05	0.000162286	0	0.25	-0.120445	-0.921953	3.15286	-6.25817	10.5825	0.0839844	0.204754	0.0576172	0.114143	0.9636	1.74259	TRUE	PT_S1_MT1+
SAMD4A	0.9412	0.0588	2.77301	0.000251209	0.00142235	0	0.25	-2.66284	-3.88771	3.48569	-10.0714	9.76567	0.257812	1.04645	0.0986328	0.309364	2.45607	14.3985	TRUE	PT_S1_MT1+
GDF15	0.9412	0.0588	2.77301	9.77553e-05	0.000410394	0	0.25	-0.406449	-0.786554	3.30271	-9.39576	11.3809	0.0898438	0.355735	0.0595703	0.153353	1.11032	4.44711	TRUE	PT_S1_MT1+
LUM	0.941	0.059	2.76941	2.91073e-06	3.77805e-05	0	0.25	-1.5073	-1.60606	3.11639	-15.991	8.98642	0.00390625	0.0186322	0.00390625	0.0129792	0.0360686	0.359904	TRUE	PT_S1_MT1+
VIM	0.941	0.059	2.76941	0.000208255	0.00141021	0	0.25	-0.500596	-0.613576	3.51479	-14.4708	12.2146	0.0585938	0.626971	0.0458984	0.193171	1.15211	14.5818	TRUE	PT_S1_MT1+
SMAD9	0.941	0.059	2.76941	5.11159e-05	0.000120533	0	0.25	-0.237736	-0.577772	3.08567	-7.84216	9.76443	0.0654297	0.118087	0.046875	0.0789474	0.658454	1.241	TRUE	PT_S1_MT1+
CRHBP	0.941	0.059	2.76941	5.22653e-05	0.000464677	0	0.25	0.696164	0.853197	3.52446	-12.7106	12.5829	0.046875	0.142299	0.0390625	0.0570894	0.702606	4.48623	TRUE	PT_S1_MT1+
RBM19	0.941	0.059	2.76941	8.15024e-05	0.000300533	0	0.25	-2.61632	-3.28246	2.06013	-6.45459	5.33454	0.0966797	0.25816	0.0556641	0.156796	0.816885	3.15455	TRUE	PT_S1_MT1+
SLC6A13	0.941	0.059	2.76941	0.00135074	0.000670791	0	0.25	4.08263	3.88296	3.7786	-5.48964	14.8141	0.696289	0.449583	0.356445	0.19102	11.8187	6.46508	TRUE	PT_S1_MT1+
S100A12	0.9408	0.0592	2.76581	3.40778e-06	9.07639e-05	0	0.25	1.06961	1.28226	3.48249	-17.2076	12.6218	0.000976562	0.0321897	0.000976562	0.0118089	0.00528157	0.921488	TRUE	PT_S1_MT1+
IFNB1	0.9408	0.0592	2.76581	3.16224e-07	7.01703e-07	0	0.25	-0.715153	-0.707591	4.5554	-11.5534	18.676	0	0.00132132	0	0.0011643	0	0.00623922	TRUE	PT_S1_MT1+
MARCKS	0.9408	0.0592	2.76581	4.67026e-05	0.00026932	0	0.25	-1.48428	-1.56754	2.87167	-11.6881	12.1966	0.0566406	0.19507	0.0322266	0.109059	0.858322	2.62579	TRUE	PT_S1_MT1+
TM4SF18	0.9408	0.0592	2.76581	4.56115e-05	0.000144178	0	0.25	0.832124	0.801518	3.17423	-9.28378	11.479	0.03125	0.0789401	0.0263672	0.0536498	0.621191	1.41651	TRUE	PT_S1_MT1+
CXCL9	0.9408	0.0592	2.76581	2.61413e-06	7.77296e-06	0	0.25	0.0735383	-0.0206814	3.44982	-10.5583	14.2526	0.00195312	0.00767008	0.00195312	0.00525862	0.00717817	0.0788318	TRUE	PT_S1_MT1+
KRTAP17-1	0.9406	0.0594	2.76222	3.86803e-07	1.30688e-06	0	0.25	-0.419155	-0.32558	3.91033	-11.7091	13.6343	0	0.00246785	0	0.00212122	0	0.0128673	TRUE	PT_S1_MT1+
ANKRD37	0.9406	0.0594	2.76222	6.78414e-05	0.000261701	0	0.25	-0.668553	-0.725831	2.93619	-9.14409	8.79284	0.0908203	0.196772	0.0595703	0.118193	0.930395	2.84882	TRUE	PT_S1_MT1+
SLC25A37	0.9406	0.0594	2.76222	0.000160954	0.000582063	0	0.25	-1.99622	-2.25216	1.54513	-7.19217	4.99502	0.139648	0.397882	0.0986328	0.236676	1.62628	6.15571	TRUE	PT_S1_MT1+
MS4A4A	0.9406	0.0594	2.76222	1.4588e-05	7.69265e-05	0	0.25	-1.29552	-1.14754	3.94071	-13.7615	13.0094	0.0214844	0.0763314	0.0166016	0.0465603	0.21686	0.837998	TRUE	PT_S1_MT1+
LMCD1	0.9404	0.0596	2.75865	0.00012652	0.000342447	0	0.25	-0.328578	-0.607485	2.85774	-7.69745	9.42732	0.141602	0.303262	0.09375	0.150879	1.44391	3.22171	TRUE	PT_S1_MT1+
KIAA0556	0.9404	0.0596	2.75865	0.000102084	0.000523457	0	0.25	-3.98401	-5.68175	3.59802	-9.60701	7.88802	0.108398	0.469767	0.0595703	0.224414	0.814639	5.22485	TRUE	PT_S1_MT1+
ANO7	0.9402	0.0598	2.75509	1.59352e-05	4.49132e-05	0	0.25	-1.68638	-1.95817	3.02685	-8.06247	9.18337	0.0263672	0.0825881	0.0224609	0.0509923	0.1688	0.473378	TRUE	PT_S1_MT1+
TPX2	0.94	0.06	2.75154	2.13103e-05	4.88925e-05	0	0.25	-1.96988	-1.79782	3.42599	-10.3701	10.0541	0.0341797	0.0893807	0.0253906	0.0588521	0.158111	0.496134	TRUE	PT_S1_MT1+
WNT3	0.94	0.06	2.75154	2.09829e-05	5.44723e-05	0	0.25	-1.73352	-1.76338	3.50223	-9.70812	11.3065	0.0498047	0.112133	0.03125	0.0607097	0.220269	0.570792	TRUE	PT_S1_MT1+
TSPAN2	0.94	0.06	2.75154	3.07477e-05	9.3962e-05	0	0.25	-1.45633	-1.45484	2.96893	-10.2842	9.09995	0.0527344	0.105636	0.0361328	0.0663534	0.356913	0.997772	TRUE	PT_S1_MT1+
ANGPTL4	0.94	0.06	2.75154	3.27877e-05	9.70064e-05	0	0.25	-1.25616	-1.48135	3.43009	-9.36956	13.7985	0.0498047	0.135096	0.0341797	0.0791341	0.288789	1.03091	TRUE	PT_S1_MT1+
PHYHIPL	0.94	0.06	2.75154	0.000255665	0.000404185	0	0.25	1.50908	0.358716	3.8963	-6.8507	15.581	0.205078	0.278868	0.128906	0.156944	2.79779	3.89186	TRUE	PT_S1_MT1+
FAM167B	0.9398	0.0602	2.74799	8.35298e-06	0.000122137	0	0.25	-0.792471	-0.816344	3.51852	-12.7602	13.1184	0.00585938	0.0496444	0.00585938	0.0337648	0.040032	1.13256	TRUE	PT_S1_MT1+
APOBEC3A	0.9398	0.0602	2.74799	1.62562e-05	0.000115705	0	0.25	-0.905365	-0.574317	3.842	-14.2538	11.9578	0.0292969	0.11755	0.0214844	0.0622443	0.337578	1.14158	TRUE	PT_S1_MT1+
BGN	0.9398	0.0602	2.74799	9.7865e-06	6.68896e-05	0	0.25	-1.44695	-1.39615	3.45529	-14.4563	10.5455	0.0146484	0.06175	0.0136719	0.0374147	0.247816	0.787741	TRUE	PT_S1_MT1+
LEKR1	0.9396	0.0604	2.74446	7.12372e-05	0.00026382	0	0.25	-3.01878	-4.20727	3.55829	-8.9619	9.68128	0.0859375	0.21441	0.0605469	0.131101	0.883262	2.6055	TRUE	PT_S1_MT1+
FBLN5	0.9396	0.0604	2.74446	7.24563e-05	0.000205562	0	0.25	-1.27307	-1.42959	2.67462	-8.74143	9.10061	0.0976562	0.243358	0.0527344	0.110872	0.686289	2.01075	TRUE	PT_S1_MT1+
SOD3	0.9396	0.0604	2.74446	0.000220199	0.000143643	0	0.25	3.08426	3.1111	3.27691	-12.468	15.2795	0.171875	0.133474	0.134766	0.0806509	2.66859	1.54559	TRUE	PT_S1_MT1+
TSPAN1	0.9396	0.0604	2.74446	0.000717969	0.000315593	0	0.25	2.85604	2.20402	3.00631	-8.14604	14.8928	0.393555	0.267134	0.253906	0.143882	7.2867	3.13092	TRUE	PT_S1_MT1+
KCTD12	0.9396	0.0604	2.74446	4.60274e-05	0.000213007	0	0.25	-0.886257	-1.00885	2.91786	-9.80743	10.4007	0.0380859	0.170574	0.0292969	0.0954047	0.397755	2.10357	TRUE	PT_S1_MT1+
CDKN1A	0.9396	0.0604	2.74446	8.21242e-05	0.000320318	0	0.25	-1.21547	-1.44129	2.65788	-9.28461	10.5605	0.0898438	0.290766	0.0566406	0.144451	0.837313	3.33812	TRUE	PT_S1_MT1+
CCL14	0.9396	0.0604	2.74446	3.90917e-05	7.60759e-05	0	0.25	2.40331	2.18633	3.01733	-9.81302	11.8143	0.0175781	0.0400747	0.0166016	0.0170113	0.416506	0.911194	TRUE	PT_S1_MT1+
XYLB	0.9396	0.0604	2.74446	0.000336994	0.00053856	0	0.25	0.601419	-0.0615902	3.57631	-7.11562	15.146	0.175781	0.296011	0.118164	0.158553	3.3432	5.33793	TRUE	PT_S1_MT1+
EHHADH	0.9394	0.0606	2.74095	0.00116997	0.000755836	0	0.25	2.23015	1.77749	2.95059	-4.09506	11.3401	0.616211	0.474505	0.31543	0.232401	10.975	7.5877	TRUE	PT_S1_MT1+
MGP	0.9394	0.0606	2.74095	6.46998e-05	0.000980048	0	0.25	-0.32622	-0.255551	3.90609	-16.7445	14.4239	0.0224609	0.309847	0.0224609	0.0748798	0.942196	8.7081	TRUE	PT_S1_MT1+
SLC13A5	0.9394	0.0606	2.74095	8.15156e-06	1.59779e-05	0	0.25	-0.569889	-0.408618	3.6597	-9.30261	10.4684	0.0126953	0.0294947	0.00976562	0.0212804	0.0663818	0.162848	TRUE	PT_S1_MT1+
IL1A	0.9394	0.0606	2.74095	1.58289e-06	7.34504e-06	0	0.25	-1.17684	-1.016	3.60941	-14.3866	10.5893	0.00195312	0.0116222	0.00195312	0.00683769	0.0279239	0.0810339	TRUE	PT_S1_MT1+
CSTA	0.9394	0.0606	2.74095	4.36225e-06	0.00013791	0	0.25	-0.411131	-0.166337	3.77809	-17.8536	11.2979	0.00390625	0.0488499	0.00390625	0.0284854	0.0987687	1.3076	TRUE	PT_S1_MT1+
OSBP2	0.9394	0.0606	2.74095	7.88276e-05	0.000342489	0	0.25	-3.23043	-4.98836	4.16228	-9.01227	10.5805	0.114258	0.373903	0.0566406	0.179377	0.839947	3.76183	TRUE	PT_S1_MT1+
HP	0.9392	0.0608	2.73744	9.21505e-07	3.0772e-06	0	0.25	-1.70696	-1.69921	3.12872	-11.3484	9.51086	0.00195312	0.00428983	0.00195312	0.0035255	0.013399	0.0311976	TRUE	PT_S1_MT1+
FAM107A	0.9392	0.0608	2.73744	8.78998e-05	0.000213721	0	0.25	-0.518256	-0.758928	3.03014	-8.35357	10.0185	0.0996094	0.298404	0.0566406	0.129821	0.628081	2.25325	TRUE	PT_S1_MT1+
FOXD1	0.9392	0.0608	2.73744	7.26904e-06	2.62503e-05	0	0.25	-1.05747	-1.09832	2.92702	-10.0828	10.6911	0.0166016	0.0369572	0.0136719	0.0277033	0.154515	0.282028	TRUE	PT_S1_MT1+
DDIT4	0.9392	0.0608	2.73744	0.000192264	0.00119016	0	0.25	-0.660101	-0.837297	3.20821	-10.521	10.6585	0.154297	0.462335	0.0966797	0.225898	2.13663	13.446	TRUE	PT_S1_MT1+
CXCR2	0.9392	0.0608	2.73744	4.52409e-06	3.02694e-05	0	0.25	-1.62452	-1.33238	3.74246	-14.3948	10.9715	0.00488281	0.0246442	0.00390625	0.0189932	0.024129	0.294683	TRUE	PT_S1_MT1+
CIZ1	0.9392	0.0608	2.73744	7.96865e-05	0.000213073	0	0.25	-1.63512	-1.85196	1.4843	-5.58869	4.79487	0.0898438	0.240598	0.0595703	0.129454	1.02867	2.23766	TRUE	PT_S1_MT1+
GNG4	0.939	0.061	2.73394	2.48901e-05	5.20181e-05	0	0.25	-0.146813	-0.336189	3.34686	-8.74248	11.4223	0.046875	0.0787041	0.03125	0.0498488	0.298723	0.504097	TRUE	PT_S1_MT1+
CLEC4E	0.939	0.061	2.73394	6.61034e-06	5.68186e-05	0	0.25	0.0611075	0.134288	3.5685	-15.0648	11.1728	0.00195312	0.0247865	0.00195312	0.0164513	0.056469	0.577642	TRUE	PT_S1_MT1+
CEACAM1	0.939	0.061	2.73394	5.43815e-05	0.000330662	0	0.25	-1.36641	-1.43189	2.76297	-10.1353	8.74822	0.0205078	0.167967	0.0195312	0.101072	0.225617	3.6332	TRUE	PT_S1_MT1+
PLCL2	0.9388	0.0612	2.73046	0.000276887	0.00106683	0	0.25	-2.08916	-2.41668	2.58492	-8.92502	6.54828	0.249023	0.740125	0.113281	0.286981	2.51595	9.92596	TRUE	PT_S1_MT1+
PTH1R	0.9388	0.0612	2.73046	0.00225776	0.00220338	0	0.25	2.3416	1.5237	3.867	-5.50372	16.2521	1.16113	1.10798	0.461914	0.339982	24.0539	22.9222	TRUE	PT_S1_MT1+
ASPG	0.9388	0.0612	2.73046	9.19757e-05	6.50954e-05	0	0.25	2.65664	2.45961	3.34027	-4.51029	12.9331	0.0761719	0.0803792	0.0595703	0.0512382	1.2027	0.629473	TRUE	PT_S1_MT1+
FHL1	0.9386	0.0614	2.72698	5.23797e-05	0.000144992	0	0.25	-1.58767	-1.74792	2.76588	-8.16907	10.4247	0.0917969	0.15597	0.0498047	0.0909104	0.71107	1.53212	TRUE	PT_S1_MT1+
JSRP1	0.9386	0.0614	2.72698	2.22235e-05	6.39614e-05	0	0.25	-1.99067	-1.78036	3.27842	-9.99289	9.17144	0.0449219	0.130993	0.0273438	0.074151	0.223761	0.671368	TRUE	PT_S1_MT1+
CBFA2T3	0.9386	0.0614	2.72698	1.62069e-05	7.43083e-05	0	0.25	-2.09011	-1.90348	3.56589	-12.3511	9.42719	0.0556641	0.129947	0.0234375	0.0616281	0.258671	0.786655	TRUE	PT_S1_MT1+
HNRNPA1P48	0.9386	0.0614	2.72698	4.36963e-05	6.3275e-05	0	0.25	0.614166	0.558658	2.56666	-7.65273	8.59558	0.046875	0.0695201	0.0429688	0.0476031	0.714344	0.661468	TRUE	PT_S1_MT1+
FANK1	0.9386	0.0614	2.72698	5.39097e-05	0.00024065	0	0.25	-1.77	-2.69616	2.96129	-6.78005	8.5748	0.0585938	0.183356	0.0410156	0.120492	0.536536	2.35804	TRUE	PT_S1_MT1+
CLEC10A	0.9386	0.0614	2.72698	2.16594e-06	2.8072e-05	0	0.25	-0.646673	-0.608418	3.29326	-14.7293	11.1227	0.00195312	0.0221405	0.00195312	0.0105084	0.00327258	0.251384	TRUE	PT_S1_MT1+
IGFBP5	0.9386	0.0614	2.72698	0.000212472	0.00340014	0	0.25	-0.530117	-0.308767	3.80881	-14.0711	10.8786	0.0771484	1.09935	0.0634766	0.164958	2.23189	34.732	TRUE	PT_S1_MT1+
TUBB2B	0.9386	0.0614	2.72698	2.06226e-05	5.97504e-05	0	0.25	-0.543708	-0.435161	3.26233	-9.80661	10.7238	0.0341797	0.0764079	0.0234375	0.0512441	0.206056	0.607235	TRUE	PT_S1_MT1+
MS4A7	0.9384	0.0616	2.72351	9.68118e-06	0.000210456	0	0.25	-0.253905	-0.259391	3.85135	-15.0388	11.6135	0.00390625	0.0934858	0.00292969	0.0403773	0.115987	2.26355	TRUE	PT_S1_MT1+
SPINK1	0.9382	0.0618	2.72006	2.78209e-05	0.00047758	0	0.25	0.604012	0.623228	3.75225	-15.4794	13.4411	0.0166016	0.229328	0.0136719	0.02115	0.396325	4.72885	TRUE	PT_S1_MT1+
P2RY13	0.9382	0.0618	2.72006	2.5799e-06	3.28164e-05	0	0.25	-0.90772	-0.755383	3.43421	-13.613	9.6746	0.00585938	0.0194057	0.00292969	0.0142857	0.037522	0.345297	TRUE	PT_S1_MT1+
S100A2	0.9382	0.0618	2.72006	7.40571e-05	0.000260452	0	0.25	0.224121	0.218529	3.38494	-13.0758	13.8979	0.0615234	0.190239	0.03125	0.0837528	2.53536	2.94103	TRUE	PT_S1_MT1+
SLC7A7	0.9382	0.0618	2.72006	0.00186734	0.000510528	0	0.25	4.01349	3.53148	3.13378	-4.8575	13.4382	1.05664	0.444129	0.472656	0.190149	20.0218	5.48014	TRUE	PT_S1_MT1+
SCGB2A1	0.938	0.062	2.71662	3.28298e-06	1.52529e-05	0	0.25	-0.696129	-0.431339	3.79213	-13.1713	11.478	0.00585938	0.0221582	0.00585938	0.0172957	0.0495674	0.15572	TRUE	PT_S1_MT1+
SOBP	0.938	0.062	2.71662	0.000121944	0.000380537	0	0.25	-1.65078	-2.14222	3.19449	-8.7318	9.85306	0.143555	0.3482	0.0615234	0.169994	1.1566	3.77449	TRUE	PT_S1_MT1+
FYB1	0.938	0.062	2.71662	0.000100028	0.000662412	0	0.25	-1.42219	-1.40323	2.9813	-11.3173	8.17398	0.102539	0.330902	0.0644531	0.169624	0.80506	7.73085	TRUE	PT_S1_MT1+
LILRA2	0.938	0.062	2.71662	2.28236e-06	2.54571e-05	0	0.25	-1.94729	-1.8055	2.95125	-12.481	8.02689	0.00390625	0.0172424	0.00390625	0.0137376	0.0383408	0.269851	TRUE	PT_S1_MT1+
INTS12	0.938	0.062	2.71662	8.64359e-05	0.000322917	0	0.25	-2.05548	-2.46724	1.92065	-7.65011	5.82907	0.104492	0.278157	0.0703125	0.157563	0.854793	3.33553	TRUE	PT_S1_MT1+
CLDN3	0.9378	0.0622	2.71318	3.62584e-05	7.32145e-05	0	0.25	0.797859	0.801011	2.85358	-8.20279	10.1786	0.0332031	0.0897207	0.0205078	0.0593854	0.246427	0.831477	TRUE	PT_S1_MT1+
SUCNR1	0.9378	0.0622	2.71318	0.000193195	8.7539e-05	0	0.25	2.62611	2.25915	2.67799	-6.23582	11.4963	0.112305	0.0639961	0.0966797	0.0492651	1.85796	0.890694	TRUE	PT_S1_MT1+
TPPP3	0.9378	0.0622	2.71318	8.16026e-06	5.32986e-05	0	0.25	-1.38117	-1.28521	3.22208	-13.6495	9.43301	0.0185547	0.0513518	0.0146484	0.035015	0.0992129	0.555865	TRUE	PT_S1_MT1+
SPI1	0.9376	0.0624	2.70976	2.15068e-05	0.000174063	0	0.25	-1.82045	-1.62751	3.0565	-11.0698	9.18075	0.0302734	0.131435	0.0253906	0.0833321	0.172247	1.82423	TRUE	PT_S1_MT1+
MARCO	0.9376	0.0624	2.70976	7.26337e-06	2.92678e-05	0	0.25	-0.819751	-0.267319	4.20904	-12.5185	11.7178	0.0117188	0.0478624	0.0117188	0.0285891	0.0631076	0.282915	TRUE	PT_S1_MT1+
PEG10	0.9376	0.0624	2.70976	0.000124775	0.000124099	0	0.25	1.23704	1.35463	2.81225	-6.64545	10.164	0.155273	0.173198	0.0917969	0.100174	1.32359	1.36889	TRUE	PT_S1_MT1+
VCAM1	0.9374	0.0626	2.70634	9.1688e-05	0.000328576	0	0.25	0.318785	0.293774	3.02159	-8.55146	9.94824	0.0458984	0.156909	0.0371094	0.081753	0.557875	3.13891	TRUE	PT_S1_MT1+
KRTAP5-8	0.9374	0.0626	2.70634	1.5051e-06	6.9302e-06	0	0.25	-0.604487	-0.62819	3.09507	-12.0651	9.44694	0.000976562	0.00584812	0.000976562	0.00462759	0.0618078	0.0695393	TRUE	PT_S1_MT1+
FCN1	0.9374	0.0626	2.70634	7.909e-06	0.000291473	0	0.25	-0.60383	-0.496182	3.54978	-16.1121	10.258	0.00683594	0.122243	0.00585938	0.0367333	0.244165	3.02498	TRUE	PT_S1_MT1+
CNNM2	0.9372	0.0628	2.70294	0.000241519	0.00124448	0	0.25	-2.53324	-3.60333	3.36585	-10.5367	8.61098	0.253906	0.915787	0.0957031	0.293701	2.04661	12.796	TRUE	PT_S1_MT1+
HIST1H2BC	0.937	0.063	2.69955	5.94062e-05	0.000120468	0	0.25	-0.601997	-0.747189	2.93215	-9.85685	11.3717	0.0878906	0.185675	0.0517578	0.101093	0.624777	1.28118	TRUE	PT_S1_MT1+
FYN	0.937	0.063	2.69955	0.000437257	0.00101437	0	0.25	0.354349	-0.0354643	2.81188	-10.1855	9.09387	0.303711	0.601239	0.164062	0.232378	3.58633	9.51106	TRUE	PT_S1_MT1+
DLK1	0.937	0.063	2.69955	2.23015e-06	4.84048e-06	0	0.25	-1.55049	-1.36649	4.0619	-10.799	12.9495	0.00390625	0.00971425	0.00390625	0.00688213	0.0134411	0.0523416	TRUE	PT_S1_MT1+
PBK	0.937	0.063	2.69955	4.99884e-06	1.19245e-05	0	0.25	-1.62831	-1.52163	3.42796	-10.5057	10.3027	0.0146484	0.0228456	0.0107422	0.0176838	0.0734504	0.117498	TRUE	PT_S1_MT1+
FCGR1A	0.9368	0.0632	2.69617	1.56666e-06	1.59696e-05	0	0.25	-1.40591	-1.33985	3.39131	-14.1906	9.6084	0.00292969	0.0114385	0.00292969	0.00854415	0.0188358	0.17213	TRUE	PT_S1_MT1+
TINAG	0.9368	0.0632	2.69617	0.00106102	0.00137542	0	0.25	2.53831	1.95046	4.26992	-8.03332	19.4141	0.526367	0.600426	0.260742	0.213414	12.1511	12.1173	TRUE	PT_S1_MT1+
MYCL	0.9368	0.0632	2.69617	1.03425e-05	3.10003e-05	0	0.25	-2.08488	-1.73274	3.99993	-12.6824	11.6201	0.0214844	0.0665896	0.0146484	0.0447027	0.073249	0.326699	TRUE	PT_S1_MT1+
SGCA	0.9368	0.0632	2.69617	9.5269e-06	1.96906e-05	0	0.25	0.758411	0.921802	3.29229	-7.93274	11.887	0.015625	0.038512	0.00976562	0.0249273	0.0617662	0.211674	TRUE	PT_S1_MT1+
IGFBP6	0.9368	0.0632	2.69617	3.64166e-05	9.33475e-05	0	0.25	0.875948	0.671888	3.20448	-11.4084	13.3386	0.0361328	0.0767165	0.0292969	0.0490577	0.484426	0.858978	TRUE	PT_S1_MT1+
ZNF556	0.9368	0.0632	2.69617	1.55801e-05	3.91943e-05	0	0.25	-1.15219	-1.35866	2.47568	-8.4903	9.98977	0.0273438	0.0467627	0.0214844	0.0344966	0.206056	0.411771	TRUE	PT_S1_MT1+
PLAC9	0.9366	0.0634	2.69279	1.01741e-05	6.02353e-05	0	0.25	-1.57009	-1.47957	3.36099	-12.9948	11.6535	0.0166016	0.0704964	0.0136719	0.0431562	0.0908145	0.726413	TRUE	PT_S1_MT1+
MOB2	0.9366	0.0634	2.69279	7.22361e-05	0.000214545	0	0.25	-1.5363	-1.694	1.07043	-4.66448	3.4785	0.0488281	0.128737	0.0419922	0.0986369	0.851622	2.36869	TRUE	PT_S1_MT1+
TFF1	0.9366	0.0634	2.69279	7.9745e-07	4.05032e-06	0	0.25	-1.31523	-0.969601	3.91021	-14.0836	11.2368	0.00195312	0.00918692	0.00195312	0.00681399	0.00465166	0.0383058	TRUE	PT_S1_MT1+
HBM	0.9364	0.0636	2.68943	1.89278e-06	6.58732e-06	0	0.25	-1.27717	-1.10767	3.47899	-14.6651	10.2059	0.00195312	0.0176454	0.00195312	0.00913074	0.0184904	0.0664939	TRUE	PT_S1_MT1+
EHD3	0.9362	0.0638	2.68608	3.45242e-05	0.00018474	0	0.25	-0.743573	-0.707593	3.15952	-13.0209	10.0326	0.0302734	0.113556	0.0273438	0.0673044	0.319298	1.78986	TRUE	PT_S1_MT1+
CCL17	0.9362	0.0638	2.68608	5.80648e-06	1.46873e-05	0	0.25	1.05487	0.793163	3.83019	-11.2051	16.3676	0.00683594	0.0246291	0.00585938	0.0154174	0.0339618	0.148973	TRUE	PT_S1_MT1+
SLC1A7	0.9362	0.0638	2.68608	2.99432e-05	6.04288e-05	0	0.25	-1.34343	-0.972275	4.01863	-10.0663	12.9968	0.046875	0.11335	0.0332031	0.060369	0.256064	0.6617	TRUE	PT_S1_MT1+
TFF3	0.936	0.064	2.68273	1.53771e-06	1.71196e-05	0	0.25	-0.933971	-0.858287	3.29022	-14.1117	9.90463	0	0.0139951	0	0.00984177	0	0.162635	TRUE	PT_S1_MT1+
VNN1	0.936	0.064	2.68273	0.000104654	7.90149e-05	0	0.25	2.62498	2.06733	3.38963	-6.90779	13.1481	0.0546875	0.0609845	0.0507812	0.0427	0.727074	0.805447	TRUE	PT_S1_MT1+
LEAP2	0.9356	0.0644	2.67607	8.42778e-05	5.12987e-05	0	0.25	1.58464	1.64517	2.05226	-6.06866	9.13718	0.0322266	0.0379796	0.0292969	0.0315665	0.586296	0.595101	TRUE	PT_S1_MT1+
PTX3	0.9352	0.0648	2.66945	1.17669e-05	2.75838e-05	0	0.25	-1.53555	-1.38057	3.69314	-12.5088	11.6279	0.0292969	0.0348187	0.0205078	0.0258102	0.1902	0.267125	TRUE	PT_S1_MT1+
UPK1A	0.9352	0.0648	2.66945	3.49149e-06	8.04041e-06	0	0.25	-1.1344	-1.1335	3.43532	-10.484	14.1402	0.00976562	0.0164038	0.00585938	0.012277	0.0287896	0.0923324	TRUE	PT_S1_MT1+
SERPINA3	0.935	0.065	2.66616	6.70677e-06	1.78798e-05	0	0.25	0.199859	-0.0890264	3.21409	-11.2636	11.8717	0.00292969	0.0212187	0.00292969	0.014656	0.00976929	0.198649	TRUE	PT_S1_MT1+
PPP1R1A	0.935	0.065	2.66616	0.000128339	0.000200251	0	0.25	2.0872	1.7869	3.34113	-8.77305	15.4528	0.0791016	0.124926	0.0634766	0.075256	1.14429	1.6402	TRUE	PT_S1_MT1+
GCN1	0.9348	0.0652	2.66287	7.23736e-05	0.00023952	0	0.25	-2.2415	-2.64894	2.05878	-6.22215	5.70637	0.0664062	0.196497	0.0537109	0.13194	0.583872	2.6047	TRUE	PT_S1_MT1+
SH3BP5	0.9348	0.0652	2.66287	0.00027941	0.000791659	0	0.25	-0.961659	-1.2006	2.08357	-6.52762	8.28032	0.246094	0.524112	0.131836	0.227818	3.33333	8.12406	TRUE	PT_S1_MT1+
ABCB1	0.9348	0.0652	2.66287	0.000253011	0.000477227	0	0.25	-0.414395	-0.736541	2.54275	-6.73931	8.10099	0.220703	0.407825	0.116211	0.190715	2.12488	5.01569	TRUE	PT_S1_MT1+
CDH16	0.9348	0.0652	2.66287	0.000235866	0.000457677	0	0.25	0.516688	-0.171244	2.95842	-7.22278	11.3803	0.170898	0.328013	0.12793	0.18958	3.10544	5.46532	TRUE	PT_S1_MT1+
KPNA6	0.9346	0.0654	2.6596	0.000142694	0.000444183	0	0.25	-1.61836	-1.71136	1.29038	-4.74638	4.33517	0.0761719	0.304489	0.0576172	0.197366	0.970545	4.9402	TRUE	PT_S1_MT1+
LILRB3	0.9344	0.0656	2.65633	3.23617e-06	4.40891e-05	0	0.25	-1.83229	-1.63755	2.61525	-12.6759	5.77102	0.00195312	0.0209939	0.00195312	0.0159921	0.00846839	0.439557	TRUE	PT_S1_MT1+
GLYAT	0.9344	0.0656	2.65633	0.00314082	0.00097949	0	0.25	4.80525	4.53105	3.97583	-7.713	16.503	1.60938	0.597483	0.606445	0.234997	33.8667	10.0611	TRUE	PT_S1_MT1+
ITM2C	0.9344	0.0656	2.65633	4.35563e-05	0.000193922	0	0.25	-1.08727	-1.2539	2.24689	-9.66081	7.35113	0.0361328	0.144812	0.0292969	0.0831069	0.4245	2.24372	TRUE	PT_S1_MT1+
FFAR2	0.9344	0.0656	2.65633	1.68766e-06	1.57929e-05	0	0.25	-1.40896	-1.27251	2.93827	-12.4713	8.04969	0.00292969	0.0124665	0.00292969	0.00919592	0.0102241	0.164438	TRUE	PT_S1_MT1+
SPRY1	0.9342	0.0658	2.65307	6.28155e-05	0.00030359	0	0.25	-1.51595	-1.56491	2.46095	-9.34668	8.94632	0.0839844	0.221587	0.0546875	0.124628	0.824233	3.27843	TRUE	PT_S1_MT1+
TRIM5	0.9342	0.0658	2.65307	8.3733e-05	0.0002167	0	0.25	-1.62183	-1.63609	1.88974	-7.58425	5.50151	0.101562	0.247592	0.0546875	0.128482	0.690582	2.20009	TRUE	PT_S1_MT1+
HMOX1	0.934	0.066	2.64982	0.000321444	0.000161304	0	0.25	2.5835	2.27787	2.72834	-5.87383	13.6189	0.241211	0.145869	0.164062	0.0890677	4.08746	1.64513	TRUE	PT_S1_MT1+
C12orf56	0.934	0.066	2.64982	2.82928e-05	5.12904e-05	0	0.25	0.330197	-0.589029	3.29501	-6.83823	12.4942	0.0458984	0.0661909	0.0351562	0.0452656	0.400606	0.525647	TRUE	PT_S1_MT1+
CSKMT	0.934	0.066	2.64982	4.41331e-05	0.000170046	0	0.25	-1.79066	-1.94704	2.01213	-6.67134	7.30494	0.0537109	0.12297	0.0371094	0.0918703	0.42359	1.97565	TRUE	PT_S1_MT1+
NSG1	0.9338	0.0662	2.64658	2.49066e-05	7.73411e-05	0	0.25	-0.937714	-0.677931	3.08386	-9.44943	9.91642	0.0292969	0.0831437	0.0175781	0.0496799	0.148444	0.766464	TRUE	PT_S1_MT1+
CD1E	0.9338	0.0662	2.64658	8.00306e-07	1.97023e-05	0	0.25	-1.28678	-1.10052	3.39574	-16.4761	9.3343	0	0.0133583	0	0.00537416	0	0.164332	TRUE	PT_S1_MT1+
RARRES1	0.9338	0.0662	2.64658	2.38744e-05	7.98654e-05	0	0.25	-1.17291	-1.39195	2.54552	-8.21782	8.29258	0.0273438	0.0773428	0.0205078	0.0535165	0.135992	0.764392	TRUE	PT_S1_MT1+
CD300LB	0.9338	0.0662	2.64658	2.03072e-06	8.79606e-06	0	0.25	-0.957006	-0.676841	3.55012	-12.116	10.3227	0.00195312	0.0135063	0.00195312	0.00937664	0.0149496	0.0956483	TRUE	PT_S1_MT1+
TGM2	0.9336	0.0664	2.64335	4.1371e-05	0.000201882	0	0.25	-1.92314	-1.56543	3.52193	-10.2333	9.56815	0.0791016	0.250504	0.0478516	0.11454	0.633713	2.04619	TRUE	PT_S1_MT1+
KLK1	0.9336	0.0664	2.64335	1.48157e-05	6.25813e-05	0	0.25	0.0463634	-0.134495	3.41335	-14.3136	13.4948	0.00683594	0.037533	0.00683594	0.0133021	0.344167	0.85418	TRUE	PT_S1_MT1+
SRARP	0.9336	0.0664	2.64335	7.21368e-06	4.92394e-05	0	0.25	-0.181551	0.0586548	3.23338	-12.2363	10.7894	0.0146484	0.0420642	0.00976562	0.0269182	0.0910178	0.437054	TRUE	PT_S1_MT1+
ACMSD	0.9336	0.0664	2.64335	0.00108118	0.000634693	0	0.25	3.12126	2.40322	3.39417	-3.50044	13.6861	0.55957	0.387076	0.330078	0.191674	11.2596	5.93379	TRUE	PT_S1_MT1+
EBI3	0.9334	0.0666	2.64013	3.9478e-06	1.48653e-05	0	0.25	-1.39377	-1.3834	2.89861	-9.73916	9.06013	0.00585938	0.0200603	0.00488281	0.014816	0.0170533	0.154965	TRUE	PT_S1_MT1+
C19orf33	0.9334	0.0666	2.64013	3.45764e-05	4.41002e-05	0	0.25	1.51269	1.43974	2.74848	-10.6403	11.2785	0.0078125	0.031587	0.0078125	0.0229365	0.184033	0.399201	TRUE	PT_S1_MT1+
TXNDC5	0.9334	0.0666	2.64013	6.84401e-05	0.000139333	0	0.25	-1.00574	-1.27474	1.93777	-6.64662	6.85699	0.0878906	0.157075	0.0546875	0.102639	0.719979	1.59821	TRUE	PT_S1_MT1+
MNDA	0.9334	0.0666	2.64013	1.06299e-05	0.000207754	0	0.25	0.392943	0.337883	3.91484	-16.4827	14.2017	0.00488281	0.0749176	0.00488281	0.0343514	0.130283	1.87656	TRUE	PT_S1_MT1+
CFP	0.9332	0.0668	2.63692	4.05286e-06	8.04073e-05	0	0.25	-1.36616	-1.24484	3.11108	-12.8088	10.2106	0.00585938	0.0378453	0.00585938	0.0256206	0.0458106	0.850127	TRUE	PT_S1_MT1+
ADM	0.9332	0.0668	2.63692	6.38602e-05	0.000226455	0	0.25	-0.911541	-1.07118	2.6422	-9.85391	8.4475	0.0595703	0.187392	0.0429688	0.107661	0.623701	2.31952	TRUE	PT_S1_MT1+
ARIH2OS	0.9332	0.0668	2.63692	1.80518e-05	6.42182e-05	0	0.25	-1.81301	-1.75384	2.41392	-7.31631	7.55665	0.0322266	0.0679176	0.0214844	0.0522248	0.200746	0.645322	TRUE	PT_S1_MT1+
CSF3R	0.9332	0.0668	2.63692	7.35556e-06	7.47062e-05	0	0.25	-1.2168	-1.18704	3.31819	-15.0379	9.93339	0.00195312	0.0418417	0.00195312	0.0244918	0.0536202	0.625561	TRUE	PT_S1_MT1+
S100A14	0.9332	0.0668	2.63692	9.87617e-06	3.75426e-05	0	0.25	0.0242397	0.0843868	3.08126	-11.4151	11.604	0.00976562	0.0448883	0.0078125	0.0312703	0.047231	0.392672	TRUE	PT_S1_MT1+
NAMPT	0.933	0.067	2.63371	0.000135188	0.000821829	0	0.25	-1.77488	-1.88177	2.20792	-9.8932	7.0472	0.109375	0.428588	0.078125	0.208277	1.24735	7.96226	TRUE	PT_S1_MT1+
MSX1	0.933	0.067	2.63371	1.14507e-05	3.01916e-05	0	0.25	-1.40491	-1.40485	3.10242	-10.6538	9.26728	0.0380859	0.0423195	0.0253906	0.0330182	0.296879	0.31299	TRUE	PT_S1_MT1+
MXRA7	0.933	0.067	2.63371	6.84189e-05	0.000190426	0	0.25	-1.35204	-1.44034	2.20787	-7.21029	6.96887	0.0625	0.208593	0.0566406	0.116513	0.738711	2.04382	TRUE	PT_S1_MT1+
ADAM28	0.933	0.067	2.63371	3.34002e-05	0.000202997	0	0.25	-0.984159	-1.05592	2.66571	-10.1827	8.37016	0.0371094	0.0958743	0.0332031	0.0645255	0.599924	1.99511	TRUE	PT_S1_MT1+
ADGRB2	0.9326	0.0674	2.62733	2.5796e-05	5.55759e-05	0	0.25	0.189107	0.500266	3.60984	-9.12775	12.78	0.0400391	0.125006	0.0292969	0.0627479	0.186429	0.562284	TRUE	PT_S1_MT1+
BPIFA2	0.9326	0.0674	2.62733	3.28112e-06	7.89971e-06	0	0.25	-0.249464	-0.505967	4.29477	-11.0529	17.2885	0.00585938	0.0164245	0.00585938	0.0123541	0.051768	0.0780812	TRUE	PT_S1_MT1+
CD74	0.9324	0.0676	2.62415	0.000742175	0.00594249	0	0.25	0.41443	0.306868	3.9894	-14.8043	12.6838	0.261719	1.81492	0.200195	0.315067	6.69668	58.2334	TRUE	PT_S1_MT1+
CALD1	0.9324	0.0676	2.62415	0.00128017	0.00178992	0	0.25	1.72795	1.03803	3.26056	-6.37503	12.043	0.580078	0.873412	0.324219	0.301048	10.6873	17.1276	TRUE	PT_S1_MT1+
KBTBD8	0.9324	0.0676	2.62415	2.87807e-05	6.37084e-05	0	0.25	-2.02015	-1.79892	3.72702	-10.861	10.4158	0.0556641	0.105386	0.0380859	0.0713336	0.338315	0.675884	TRUE	PT_S1_MT1+
GMPR	0.9324	0.0676	2.62415	9.65933e-05	0.000326642	0	0.25	-0.92781	-1.04233	2.39219	-7.13609	6.93981	0.136719	0.281522	0.0839844	0.149052	1.1531	3.18915	TRUE	PT_S1_MT1+
SOX18	0.9322	0.0678	2.62099	1.21276e-05	7.96595e-05	0	0.25	0.237521	0.294461	3.38636	-12.2987	10.384	0.0107422	0.0373748	0.0107422	0.0261005	0.233299	0.803507	TRUE	PT_S1_MT1+
NRGN	0.9322	0.0678	2.62099	2.83432e-05	8.32288e-05	0	0.25	-1.61692	-1.52525	3.33477	-10.6786	12.4225	0.0556641	0.124412	0.0341797	0.0800199	0.383003	0.901795	TRUE	PT_S1_MT1+
ARHGAP31	0.9322	0.0678	2.62099	7.63646e-05	0.000378557	0	0.25	-2.1722	-2.30154	3.07891	-9.61909	8.22127	0.101562	0.292629	0.0615234	0.152805	0.671483	3.68154	TRUE	PT_S1_MT1+
PSCA	0.9322	0.0678	2.62099	1.13399e-05	4.34381e-05	0	0.25	-1.03801	-0.843304	3.57705	-12.967	12.1436	0.0263672	0.0682722	0.0224609	0.0418586	0.155086	0.393161	TRUE	PT_S1_MT1+
ACSF3	0.9322	0.0678	2.62099	9.82606e-05	0.000293038	0	0.25	-1.7942	-2.11841	1.48968	-5.22361	4.48287	0.0957031	0.216073	0.0654297	0.138934	0.925732	2.75198	TRUE	PT_S1_MT1+
ZDHHC3	0.932	0.068	2.61782	9.44536e-05	0.000343089	0	0.25	-1.65834	-1.65428	1.40282	-6.59797	3.22629	0.0722656	0.21801	0.0625	0.146086	1.12462	3.44375	TRUE	PT_S1_MT1+
POLR2B	0.932	0.068	2.61782	0.000160883	0.00045679	0	0.25	-1.62814	-1.84564	1.1658	-4.7564	3.7959	0.111328	0.285821	0.0839844	0.197677	1.95809	4.81573	TRUE	PT_S1_MT1+
PRPS2	0.9318	0.0682	2.61467	3.75056e-05	0.000131319	0	0.25	-1.39288	-1.52114	1.73979	-8.24269	6.90217	0.0292969	0.0762038	0.0253906	0.0566598	0.375006	1.3787	TRUE	PT_S1_MT1+
UAP1	0.9316	0.0684	2.61153	0.000101148	0.000380382	0	0.25	-1.47748	-1.65931	1.87547	-7.95927	8.30252	0.113281	0.266564	0.0722656	0.149517	1.15239	3.78788	TRUE	PT_S1_MT1+
CTSB	0.9316	0.0684	2.61153	0.00142982	0.000745178	0	0.25	1.68276	1.57305	2.05266	-5.24976	11.4204	0.708008	0.472655	0.341797	0.228245	12.4623	7.58261	TRUE	PT_S1_MT1+
CRIP2	0.9316	0.0684	2.61153	5.43819e-05	0.000386531	0	0.25	-1.59353	-1.5557	2.52892	-10.8448	8.4789	0.046875	0.239627	0.0380859	0.130381	0.973276	3.77497	TRUE	PT_S1_MT1+
ETS2	0.9314	0.0686	2.6084	8.36333e-05	0.000482827	0	0.25	-1.92843	-1.92557	1.92837	-8.90774	4.39714	0.0693359	0.293104	0.0556641	0.170705	0.967245	4.93311	TRUE	PT_S1_MT1+
GPAT3	0.9314	0.0686	2.6084	0.000501094	0.000897328	0	0.25	0.545235	-0.0782976	2.92228	-6.75141	11.1989	0.391602	0.599701	0.208008	0.248776	5.38016	9.01475	TRUE	PT_S1_MT1+
CRYGD	0.9312	0.0688	2.60527	1.6144e-06	2.12665e-06	0	0.25	-1.1936	-0.927304	4.47303	-13.3952	14.475	0.00292969	0.00440833	0.00292969	0.00389286	0.0182219	0.0210413	TRUE	PT_S1_MT1+
SGPP1	0.9312	0.0688	2.60527	0.000123691	0.000643691	0	0.25	-1.81787	-1.83544	2.30427	-8.31311	6.22361	0.0830078	0.325369	0.0673828	0.18375	1.40055	6.36901	TRUE	PT_S1_MT1+
CXorf21	0.931	0.069	2.60215	1.20687e-05	3.69765e-05	0	0.25	-1.40131	-1.31131	2.90532	-9.04065	9.16764	0.0146484	0.0300998	0.0117188	0.02432	0.0848684	0.381131	TRUE	PT_S1_MT1+
BHLHE40	0.9308	0.0692	2.59904	0.000169979	0.0006051	0	0.25	-1.4599	-1.5567	2.09915	-7.49731	6.68198	0.139648	0.401007	0.0820312	0.208609	1.14784	6.23005	TRUE	PT_S1_MT1+
SCT	0.9308	0.0692	2.59904	1.21873e-06	5.4721e-06	0	0.25	-1.5867	-1.57192	2.9024	-10.563	8.36936	0	0.00673096	0	0.00486756	0	0.0626314	TRUE	PT_S1_MT1+
HMGCS2	0.9306	0.0694	2.59594	7.32237e-05	0.000151769	0	0.25	1.04222	0.722042	3.00759	-8.55784	12.2401	0.0615234	0.101892	0.0478516	0.0651536	0.940229	1.60383	TRUE	PT_S1_MT1+
MEST	0.9304	0.0696	2.59285	2.58516e-05	9.9076e-05	0	0.25	-0.839221	-0.961305	2.60483	-9.33909	7.43785	0.0322266	0.0983812	0.0273438	0.0621258	0.297381	1.05177	TRUE	PT_S1_MT1+
PLTP	0.9302	0.0698	2.58977	1.66921e-05	5.85381e-05	0	0.25	-0.68864	-0.862786	2.57469	-9.45318	8.31714	0.015625	0.0587195	0.015625	0.0387597	0.0997057	0.642039	TRUE	PT_S1_MT1+
HES1	0.9302	0.0698	2.58977	0.00014192	0.000811481	0	0.25	-1.00406	-1.07057	2.85709	-10.5829	9.95935	0.0820312	0.401117	0.0605469	0.170507	1.49768	7.87162	TRUE	PT_S1_MT1+
ATP6V1G3	0.93	0.07	2.58669	5.58155e-05	0.000318994	0	0.25	0.980441	0.978273	3.31003	-12.5987	12.8727	0.0224609	0.1462	0.0195312	0.042063	0.434165	3.15561	TRUE	PT_S1_MT1+
CCL22	0.93	0.07	2.58669	2.66803e-06	8.6888e-06	0	0.25	-1.43768	-1.27606	3.36434	-10.7468	10.9111	0.0078125	0.0172216	0.00683594	0.0125703	0.0454591	0.094906	TRUE	PT_S1_MT1+
DEFA3	0.93	0.07	2.58669	3.41704e-07	1.13431e-06	0	0.25	-0.791815	-0.816715	2.75236	-13.9366	10.8847	0	0.0033655	0	0.000968771	0	0.0368074	TRUE	PT_S1_MT1+
TEAD3	0.9298	0.0702	2.58362	3.76835e-05	0.000148014	0	0.25	-1.97328	-2.57361	2.73491	-7.61311	8.07485	0.0546875	0.184763	0.0371094	0.0997508	0.430529	1.5053	TRUE	PT_S1_MT1+
PKP3	0.9298	0.0702	2.58362	6.53976e-06	1.88631e-05	0	0.25	-1.22901	-0.988779	3.59572	-10.5303	11.0864	0.0175781	0.0435011	0.015625	0.0271197	0.125111	0.197785	TRUE	PT_S1_MT1+
DNAJA4	0.9298	0.0702	2.58362	3.8372e-05	0.000278429	0	0.25	-1.45076	-1.40778	2.36132	-9.54424	6.24211	0.0322266	0.188218	0.0292969	0.0803962	1.19227	2.85682	TRUE	PT_S1_MT1+
ARMC6	0.9296	0.0704	2.58056	4.49494e-05	0.000104611	0	0.25	-1.34365	-1.44457	1.4582	-5.30008	4.80211	0.0419922	0.11752	0.0322266	0.0746843	0.35762	1.0937	TRUE	PT_S1_MT1+
NMB	0.9296	0.0704	2.58056	6.70676e-05	5.35841e-05	0	0.25	1.46062	1.3279	2.63494	-8.47012	10.1016	0.0517578	0.0659933	0.0449219	0.0501213	0.607964	0.609486	TRUE	PT_S1_MT1+
MPEG1	0.9294	0.0706	2.57751	4.04259e-06	5.6575e-05	0	0.25	-0.955182	-0.771749	3.39832	-12.8337	9.27336	0.0078125	0.0294057	0.0078125	0.0192658	0.0741557	0.586192	TRUE	PT_S1_MT1+
TNFRSF12A	0.9294	0.0706	2.57751	3.23175e-05	0.000175535	0	0.25	-1.09199	-1.2202	2.55795	-10.2492	9.64663	0.0341797	0.140706	0.0263672	0.0814686	0.603433	1.92509	TRUE	PT_S1_MT1+
FAM24B	0.9292	0.0708	2.57446	2.93952e-05	0.000170356	0	0.25	-1.43656	-1.48303	2.17083	-11.2869	6.5853	0.03125	0.111611	0.0244141	0.0649788	0.350646	1.78194	TRUE	PT_S1_MT1+
PDLIM5	0.9292	0.0708	2.57446	0.000375909	0.00142905	0	0.25	-1.56069	-1.82018	1.9186	-7.67643	5.55798	0.290039	0.85999	0.130859	0.346239	3.24262	12.6889	TRUE	PT_S1_MT1+
FMO2	0.9292	0.0708	2.57446	6.23636e-05	7.91002e-05	0	0.25	1.79829	1.11408	3.4672	-7.33947	13.6642	0.0380859	0.0697713	0.0332031	0.0490755	0.495841	0.728606	TRUE	PT_S1_MT1+
DHRS2	0.9292	0.0708	2.57446	7.22665e-06	1.71933e-05	0	0.25	-0.99065	-0.808493	3.63455	-10.4458	15.3426	0.015625	0.029818	0.0107422	0.0233749	0.0777805	0.174546	TRUE	PT_S1_MT1+
CEBPB	0.9288	0.0712	2.5684	0.000118439	0.000641089	0	0.25	0.0192953	-0.149047	3.68778	-11.1753	12.5987	0.0859375	0.267214	0.0722656	0.132405	2.15336	6.35915	TRUE	PT_S1_MT1+
RGN	0.9286	0.0714	2.56538	0.000726443	0.000412022	0	0.25	2.35371	1.89606	2.97734	-4.89836	11.1556	0.415039	0.198138	0.237305	0.137841	7.87174	4.04337	TRUE	PT_S1_MT1+
SPARC	0.9284	0.0716	2.56237	8.68253e-05	0.000528031	0	0.25	0.0132028	0.200947	3.11674	-11.2328	11.0124	0.0341797	0.221659	0.03125	0.104761	0.851557	5.11394	TRUE	PT_S1_MT1+
MOV10L1	0.9284	0.0716	2.56237	2.63376e-05	5.18366e-05	0	0.25	-0.714089	-0.666095	3.69093	-9.82105	12.8672	0.0458984	0.105291	0.0322266	0.0582033	0.270711	0.535209	TRUE	PT_S1_MT1+
SLC12A5	0.9284	0.0716	2.56237	6.53357e-06	1.88452e-05	0	0.25	-1.38362	-1.12908	3.49603	-10.4637	10.4271	0.00976562	0.037582	0.00878906	0.0255495	0.0562984	0.183774	TRUE	PT_S1_MT1+
NOX4	0.9284	0.0716	2.56237	0.000934631	0.00110564	0	0.25	2.08709	1.11209	3.74959	-4.95877	14.4181	0.499023	0.716869	0.283203	0.258754	8.76046	11.4057	TRUE	PT_S1_MT1+
SSTR2	0.9282	0.0718	2.55936	6.11711e-05	6.66597e-05	0	0.25	0.965327	0.854738	2.61088	-6.31141	9.46724	0.0556641	0.0645283	0.046875	0.0466906	0.446534	0.721354	TRUE	PT_S1_MT1+
CD300E	0.9282	0.0718	2.55936	3.13778e-06	3.22432e-05	0	0.25	-0.582385	-0.39724	3.29735	-12.883	9.46323	0.00390625	0.020733	0.00390625	0.0142916	0.0210968	0.338272	TRUE	PT_S1_MT1+
SELENON	0.9282	0.0718	2.55936	4.39253e-05	0.000133873	0	0.25	-1.48932	-1.63562	1.67078	-6.43394	4.74216	0.0410156	0.128894	0.0332031	0.0844875	0.435454	1.42233	TRUE	PT_S1_MT1+
IQGAP2	0.9282	0.0718	2.55936	0.000492947	0.00117285	0	0.25	-0.67033	-0.949324	2.11546	-6.6078	7.20287	0.361328	0.769802	0.167969	0.298832	4.56123	12.0214	TRUE	PT_S1_MT1+
GPX2	0.9282	0.0718	2.55936	9.10824e-06	1.61549e-05	0	0.25	0.016364	-0.14744	2.7085	-8.04709	10.0891	0.00976562	0.0234737	0.00976562	0.018694	0.254692	0.186035	TRUE	PT_S1_MT1+
LMO2	0.9282	0.0718	2.55936	0.000113352	0.000177665	0	0.25	1.20258	0.905825	2.97614	-6.48945	11.8038	0.125	0.158325	0.0927734	0.0966727	1.81754	1.81284	TRUE	PT_S1_MT1+
LIX1	0.9278	0.0722	2.55338	2.71594e-05	5.15909e-05	0	0.25	0.0804931	-0.0665245	3.76085	-8.4545	16.7852	0.0498047	0.07852	0.0351562	0.0514871	0.421431	0.522107	TRUE	PT_S1_MT1+
F8	0.9278	0.0722	2.55338	6.72523e-05	0.000276882	0	0.25	-1.75464	-1.94167	2.22988	-8.42722	6.45391	0.0654297	0.191277	0.0498047	0.11907	0.736578	2.80516	TRUE	PT_S1_MT1+
IFIT2	0.9278	0.0722	2.55338	6.34107e-05	0.000152819	0	0.25	-1.0615	-1.35462	1.98475	-6.19036	7.1649	0.0644531	0.14328	0.046875	0.0903061	0.562342	1.62235	TRUE	PT_S1_MT1+
CRABP1	0.9278	0.0722	2.55338	8.34902e-06	1.89955e-05	0	0.25	0.409019	0.385344	3.00117	-12.3607	11.6905	0.0136719	0.0159831	0.0107422	0.0123896	0.0989063	0.18652	TRUE	PT_S1_MT1+
GPR34	0.9276	0.0724	2.55039	4.22438e-06	3.30625e-05	0	0.25	-1.32782	-1.27974	2.51835	-12.3073	8.16474	0.00292969	0.0184189	0.00292969	0.0119274	0.101195	0.365949	TRUE	PT_S1_MT1+
BHLHE41	0.9276	0.0724	2.55039	2.71669e-05	8.04305e-05	0	0.25	-0.582816	-0.779036	3.18086	-8.51282	14.3848	0.0478516	0.107746	0.0371094	0.0685102	0.404309	0.817955	TRUE	PT_S1_MT1+
LAMB3	0.9276	0.0724	2.55039	5.42148e-05	0.000132274	0	0.25	-0.0241476	-0.480178	4.5487	-12.5741	17.625	0.101562	0.185985	0.0478516	0.0958195	0.631135	1.31698	TRUE	PT_S1_MT1+
ID4	0.9276	0.0724	2.55039	0.000158093	0.000174847	0	0.25	1.29619	0.791894	3.0599	-6.08163	13.0846	0.142578	0.203652	0.0966797	0.115986	1.93922	1.89395	TRUE	PT_S1_MT1+
EMX1	0.9276	0.0724	2.55039	0.00015123	0.000329445	0	0.25	1.04778	0.360607	3.39569	-6.98619	12.1872	0.136719	0.273806	0.0917969	0.144702	1.57399	3.48966	TRUE	PT_S1_MT1+
HEMGN	0.9274	0.0726	2.54742	2.12203e-06	7.88659e-06	0	0.25	-1.32031	-1.09835	3.03279	-10.4993	9.61195	0.00292969	0.00972313	0.00292969	0.00748354	0.00498919	0.0807452	TRUE	PT_S1_MT1+
ECRG4	0.9272	0.0728	2.54445	7.21768e-06	3.15347e-05	0	0.25	-0.637723	-0.584779	2.99207	-13.3895	8.75938	0.00390625	0.0321588	0.00390625	0.0197635	0.0975919	0.369368	TRUE	PT_S1_MT1+
IGSF6	0.9272	0.0728	2.54445	1.21157e-05	0.000117975	0	0.25	-1.96597	-1.89227	2.86439	-13.6504	6.82504	0.0175781	0.0765673	0.0117188	0.0502546	0.166975	1.22748	TRUE	PT_S1_MT1+
CD24	0.927	0.073	2.54149	0.000654371	0.00105994	0	0.25	0.462592	0.297939	2.4327	-6.44969	8.78795	0.297852	0.462175	0.204102	0.233806	7.44795	10.7617	TRUE	PT_S1_MT1+
IL17F	0.927	0.073	2.54149	3.89049e-06	5.17019e-06	0	0.25	-0.327686	-0.0686998	4.13575	-10.4531	14.3342	0.00390625	0.010049	0.00390625	0.00857674	0.0215731	0.0504576	TRUE	PT_S1_MT1+
MYOM2	0.927	0.073	2.54149	0.000160337	0.000189902	0	0.25	0.761154	0.766034	2.53781	-6.48907	10.7646	0.168945	0.237322	0.0986328	0.11507	1.57891	2.06438	TRUE	PT_S1_MT1+
NFIX	0.927	0.073	2.54149	0.000165444	0.000281042	0	0.25	-0.157732	-0.413946	2.54251	-6.8105	8.45935	0.180664	0.423918	0.0859375	0.157276	1.34552	3.08796	TRUE	PT_S1_MT1+
AK4	0.9268	0.0732	2.53854	0.00236695	0.000856311	0	0.25	3.49547	3.21722	3.09194	-3.12665	12.0715	1.25098	0.689753	0.512695	0.242172	24.3902	8.97449	TRUE	PT_S1_MT1+
TCEAL7	0.9268	0.0732	2.53854	6.48545e-06	1.23808e-05	0	0.25	1.34097	1.34274	2.71615	-9.4905	11.539	0.00292969	0.00711609	0.00195312	0.00604371	0.0784727	0.114282	TRUE	PT_S1_MT1+
COL9A3	0.9268	0.0732	2.53854	2.54386e-05	9.94636e-05	0	0.25	-0.798363	-0.522748	3.75521	-11.3808	13.3424	0.0419922	0.167537	0.0263672	0.0761922	0.159728	0.93978	TRUE	PT_S1_MT1+
NEK6	0.9268	0.0732	2.53854	0.000181597	0.000310959	0	0.25	-0.0538154	-0.187533	2.33789	-5.38108	8.94385	0.154297	0.361704	0.0927734	0.154639	1.49244	3.07869	TRUE	PT_S1_MT1+
PCLAF	0.9268	0.0732	2.53854	2.80238e-05	6.32611e-05	0	0.25	-1.58004	-1.63743	2.76659	-10.3976	11.5659	0.0400391	0.105198	0.0292969	0.068842	0.20251	0.721657	TRUE	PT_S1_MT1+
HMGCS1	0.9266	0.0734	2.5356	0.000135657	0.000305459	0	0.25	-1.22769	-1.37782	1.39137	-5.63435	5.4276	0.126953	0.258456	0.0820312	0.160129	1.92355	3.32463	TRUE	PT_S1_MT1+
INSIG1	0.9266	0.0734	2.5356	6.23826e-05	0.00024686	0	0.25	-1.47305	-1.59066	2.52932	-8.16029	9.36579	0.0742188	0.202986	0.0458984	0.121105	0.616313	2.5666	TRUE	PT_S1_MT1+
HCAR2	0.9262	0.0738	2.52973	5.56592e-07	5.40429e-06	0	0.25	-1.56365	-1.31569	3.07557	-13.9426	9.50446	0.000976562	0.00466606	0.000976562	0.0038188	0.00387064	0.0511392	TRUE	PT_S1_MT1+
NPLOC4	0.926	0.074	2.52681	0.000215713	0.00064951	0	0.25	-1.63924	-2.02354	2.20094	-5.8114	5.83601	0.180664	0.46385	0.0996094	0.252227	1.7692	6.84673	TRUE	PT_S1_MT1+
TNNI1	0.926	0.074	2.52681	3.04967e-05	5.8503e-05	0	0.25	-1.30799	-1.23492	3.54007	-11.8168	11.8383	0.0703125	0.105877	0.0429688	0.0606711	0.378159	0.623898	TRUE	PT_S1_MT1+
CLDN7	0.9256	0.0744	2.52099	7.65444e-05	0.000287823	0	0.25	-0.35497	-0.614979	2.52126	-8.17151	9.14771	0.0566406	0.174738	0.0458984	0.112979	1.01946	3.04668	TRUE	PT_S1_MT1+
ATP6V0B	0.9256	0.0744	2.52099	0.000585494	0.000849438	0	0.25	0.996184	1.23215	2.34057	-7.76224	8.97077	0.240234	0.369879	0.1875	0.170954	5.58303	8.50505	TRUE	PT_S1_MT1+
GADD45G	0.9252	0.0748	2.51519	9.33689e-05	0.000173654	0	0.25	0.426297	0.11813	2.63469	-6.91784	10.9109	0.0859375	0.170821	0.0644531	0.10042	0.89577	1.96887	TRUE	PT_S1_MT1+
ZNF883	0.9252	0.0748	2.51519	8.72307e-06	2.70287e-05	0	0.25	-1.575	-1.80274	1.8163	-5.83736	6.99259	0.00488281	0.0266502	0.00488281	0.0212004	0.0265276	0.28461	TRUE	PT_S1_MT1+
LTC4S	0.9252	0.0748	2.51519	6.2433e-05	0.000121421	0	0.25	0.543311	0.55979	2.64436	-7.94687	10.3439	0.0615234	0.11558	0.046875	0.0770455	0.90562	1.24791	TRUE	PT_S1_MT1+
STRN4	0.925	0.075	2.51231	4.81208e-05	0.000138107	0	0.25	-1.70542	-1.80877	1.65603	-7.29428	4.83256	0.0332031	0.147072	0.0263672	0.0900602	0.36014	1.45585	TRUE	PT_S1_MT1+
TIFA	0.925	0.075	2.51231	2.3752e-05	0.000102146	0	0.25	-1.52482	-1.35435	2.78395	-7.70782	8.19378	0.0390625	0.0930375	0.0283203	0.0654321	0.352854	1.11076	TRUE	PT_S1_MT1+
HTRA1	0.9248	0.0752	2.50943	9.96676e-05	0.000193254	0	0.25	0.30812	0.105447	2.32248	-8.62327	8.30519	0.0947266	0.16947	0.0664062	0.0975467	1.10311	1.96964	TRUE	PT_S1_MT1+
ARHGAP18	0.9248	0.0752	2.50943	0.000342765	0.00115678	0	0.25	-1.42189	-1.45009	1.8377	-7.66068	4.48677	0.248047	0.745237	0.133789	0.314451	2.6961	11.7145	TRUE	PT_S1_MT1+
RACGAP1	0.9248	0.0752	2.50943	6.67557e-05	0.0002242	0	0.25	-1.56457	-1.3876	3.16664	-11.0934	9.47274	0.112305	0.226694	0.0595703	0.116525	1.04557	2.44328	TRUE	PT_S1_MT1+
SHMT1	0.9246	0.0754	2.50655	0.00136328	0.000607383	0	0.25	2.20746	2.16559	2.14697	-2.38258	8.53265	0.788086	0.405365	0.414062	0.22043	15.1069	6.03707	TRUE	PT_S1_MT1+
FCGR2A	0.9244	0.0756	2.50369	4.17766e-05	0.00010022	0	0.25	1.25806	1.02581	3.14019	-10.1584	13.3004	0.0253906	0.0751946	0.0234375	0.0441369	0.331858	0.956882	TRUE	PT_S1_MT1+
ERP27	0.9242	0.0758	2.50083	6.50381e-05	0.000121955	0	0.25	0.763713	0.762765	2.59405	-11.697	10.8151	0.0292969	0.0977038	0.0244141	0.0614503	0.626644	1.2056	TRUE	PT_S1_MT1+
CES2	0.9238	0.0762	2.49513	0.00049505	0.000236172	0	0.25	1.54595	1.56713	1.52635	-3.79004	6.29129	0.287109	0.20454	0.189453	0.128026	5.33657	2.61427	TRUE	PT_S1_MT1+
BEX5	0.9238	0.0762	2.49513	7.08455e-05	0.000127036	0	0.25	0.999566	0.912132	2.69945	-9.7987	9.12088	0.0292969	0.0632018	0.0283203	0.0480742	0.588864	1.4366	TRUE	PT_S1_MT1+
GP1BB	0.9238	0.0762	2.49513	3.30147e-06	1.13787e-05	0	0.25	-1.1947	-1.17595	2.57278	-10.8348	7.65709	0.00390625	0.0136692	0.00292969	0.0112549	0.00918353	0.120422	TRUE	PT_S1_MT1+
MDK	0.9236	0.0764	2.4923	1.67113e-05	4.11724e-05	0	0.25	-0.0517343	-0.182117	2.57337	-9.2134	9.11224	0.0126953	0.0453024	0.0126953	0.0333293	0.0823983	0.461825	TRUE	PT_S1_MT1+
UBE2C	0.9234	0.0766	2.48947	1.71001e-05	4.18442e-05	0	0.25	-1.25752	-0.85973	4.18561	-12.8807	13.4793	0.0527344	0.0803315	0.0371094	0.0561769	0.277286	0.444133	TRUE	PT_S1_MT1+
DPP4	0.9234	0.0766	2.48947	0.000401086	0.000278389	0	0.25	1.49342	1.1872	2.62428	-5.29435	10.4246	0.288086	0.259862	0.180664	0.138608	3.94822	2.70782	TRUE	PT_S1_MT1+
PKN1	0.9232	0.0768	2.48664	6.03413e-05	0.000253515	0	0.25	-1.70742	-1.739	1.41874	-6.27581	5.00625	0.046875	0.164532	0.0419922	0.107898	0.657674	2.55222	TRUE	PT_S1_MT1+
NUDT4	0.9232	0.0768	2.48664	0.000247811	0.000741901	0	0.25	-1.4179	-1.51288	1.86395	-7.43809	6.6633	0.18457	0.468359	0.110352	0.23729	2.36772	7.52192	TRUE	PT_S1_MT1+
PLSCR4	0.923	0.077	2.48382	0.000139011	0.000261473	0	0.25	0.259289	-0.626395	3.10558	-6.54019	10.8208	0.115234	0.190522	0.0878906	0.125691	1.6365	2.61907	TRUE	PT_S1_MT1+
SLC39A11	0.923	0.077	2.48382	0.000270868	0.000985789	0	0.25	-2.8716	-4.2472	3.25299	-8.1092	7.73989	0.280273	0.785256	0.0986328	0.304366	2.47267	10.1555	TRUE	PT_S1_MT1+
OTOA	0.9228	0.0772	2.48101	1.18306e-05	2.73012e-05	0	0.25	-1.05606	-1.02638	2.74118	-7.61776	8.944	0.0224609	0.04511	0.0136719	0.0310747	0.11842	0.284464	TRUE	PT_S1_MT1+
NCCRP1	0.9228	0.0772	2.48101	6.8097e-06	1.82319e-05	0	0.25	-1.06409	-0.695554	4.06602	-12.9691	13.31	0.0214844	0.0379287	0.0175781	0.0280944	0.123164	0.187083	TRUE	PT_S1_MT1+
TCEAL2	0.9228	0.0772	2.48101	1.51328e-05	5.58222e-05	0	0.25	-0.287084	-0.236295	2.65086	-8.88881	9.11666	0.00390625	0.027267	0.00292969	0.0210286	0.174837	0.593972	TRUE	PT_S1_MT1+
INTS1	0.9226	0.0774	2.47821	8.2802e-05	0.000213855	0	0.25	-1.50379	-1.65441	1.72881	-7.1131	5.84276	0.0703125	0.180927	0.0537109	0.118617	0.940432	2.43378	TRUE	PT_S1_MT1+
NEU1	0.9224	0.0776	2.47541	0.000124507	0.000298672	0	0.25	-0.113252	-0.346206	2.27449	-7.97045	7.63392	0.0869141	0.196695	0.0703125	0.120362	1.07598	3.19362	TRUE	PT_S1_MT1+
SOX4	0.922	0.078	2.46984	0.00012407	0.000417319	0	0.25	-1.33766	-1.37756	1.86674	-7.48443	5.39601	0.0673828	0.260788	0.0517578	0.150242	0.931417	4.41683	TRUE	PT_S1_MT1+
CD83	0.922	0.078	2.46984	0.000118539	0.00043453	0	0.25	-0.945675	-1.0345	2.24169	-8.63744	6.85351	0.100586	0.285698	0.0683594	0.148797	1.11813	5.29007	TRUE	PT_S1_MT1+
FGF7	0.9214	0.0786	2.46152	2.02111e-05	8.9504e-05	0	0.25	-0.753776	-0.665102	2.4563	-10.2349	7.67274	0.0146484	0.0662318	0.0126953	0.0402203	0.161292	0.861989	TRUE	PT_S1_MT1+
C1orf162	0.9214	0.0786	2.46152	1.63254e-05	0.000324889	0	0.25	-1.55431	-0.928954	3.3072	-12.8096	7.95989	0.000976562	0.100495	0.000976562	0.0555162	0.00605057	3.4843	TRUE	PT_S1_MT1+
ZFP36L1	0.9212	0.0788	2.45876	0.000375142	0.00130113	0	0.25	-1.45232	-1.52895	1.44991	-6.38563	5.93077	0.21875	0.713498	0.147461	0.32511	3.59308	13.809	TRUE	PT_S1_MT1+
EIF4A3	0.921	0.079	2.45601	0.000114683	0.000306681	0	0.25	-0.0281303	-0.236443	2.44245	-8.81218	7.56767	0.0771484	0.178902	0.0722656	0.116404	1.85658	3.65038	TRUE	PT_S1_MT1+
SLC11A1	0.9208	0.0792	2.45327	5.09852e-05	0.000155009	0	0.25	0.287807	0.555322	2.87362	-9.17446	10.9473	0.0644531	0.16437	0.0478516	0.0931294	0.717369	1.5811	TRUE	PT_S1_MT1+
IL23A	0.9206	0.0794	2.45053	1.36797e-05	4.95126e-05	0	0.25	-1.91738	-1.47885	3.50691	-10.2151	9.76057	0.0175781	0.0668618	0.0136719	0.0482993	0.0839704	0.516172	TRUE	PT_S1_MT1+
MAPK13	0.9206	0.0794	2.45053	3.10272e-05	9.5136e-05	0	0.25	-1.28594	-1.50025	1.7372	-5.36122	4.99933	0.0292969	0.0825734	0.0273438	0.0596905	0.381689	1.08143	TRUE	PT_S1_MT1+
NEFH	0.9206	0.0794	2.45053	8.27481e-06	1.04264e-05	0	0.25	0.0261496	0.0128822	2.26904	-6.46031	7.18991	0.0078125	0.0154349	0.0078125	0.0119748	0.107345	0.116363	TRUE	PT_S1_MT1+
AQP3	0.9204	0.0796	2.44779	0.000124848	0.000240505	0	0.25	0.650756	0.541724	2.58858	-9.06483	10.4617	0.0927734	0.18125	0.078125	0.0956832	1.42187	2.86025	TRUE	PT_S1_MT1+
CD302	0.9204	0.0796	2.44779	3.17525e-05	0.000131203	0	0.25	-1.26134	-1.27733	1.96384	-7.58029	4.7976	0.0214844	0.0861932	0.0175781	0.0637137	0.371024	1.43268	TRUE	PT_S1_MT1+
CLCN7	0.9204	0.0796	2.44779	9.00086e-05	0.00021966	0	0.25	-1.38037	-1.44524	1.61288	-5.93393	5.74647	0.0498047	0.150809	0.0449219	0.108935	0.694882	2.32314	TRUE	PT_S1_MT1+
GBP1	0.9202	0.0798	2.44507	4.15374e-05	0.000187911	0	0.25	-1.25639	-1.30053	2.11522	-7.03271	8.30617	0.0263672	0.0789353	0.0244141	0.0599542	0.54752	1.77544	TRUE	PT_S1_MT1+
FGL2	0.9198	0.0802	2.43963	5.97118e-05	0.000377062	0	0.25	-1.10017	-1.00137	2.51318	-9.33506	10.3567	0.0244141	0.162991	0.0234375	0.0890884	0.355396	3.7946	TRUE	PT_S1_MT1+
THBS1	0.9196	0.0804	2.43692	0.000181785	0.000509913	0	0.25	-0.517395	-0.54615	2.5854	-9.54695	7.4194	0.151367	0.29739	0.0986328	0.148539	1.3861	4.66228	TRUE	PT_S1_MT1+
NUPR2	0.9196	0.0804	2.43692	1.79363e-05	9.06616e-05	0	0.25	-0.0617772	0.107593	2.87413	-13.3647	10.8606	0.00976562	0.0489884	0.00878906	0.0323101	0.256806	0.876169	TRUE	PT_S1_MT1+
IER5L	0.9196	0.0804	2.43692	8.62218e-05	0.000183396	0	0.25	-0.649134	-0.770278	2.28485	-7.80431	10.0469	0.109375	0.222495	0.0693359	0.123736	0.957747	1.98718	TRUE	PT_S1_MT1+
METRNL	0.9188	0.0812	2.42615	7.07203e-05	0.000212795	0	0.25	-1.2271	-1.24968	2.03704	-8.04627	6.98309	0.0917969	0.210433	0.0634766	0.117855	0.769493	2.30593	TRUE	PT_S1_MT1+
LPIN2	0.9188	0.0812	2.42615	0.000367502	0.000894983	0	0.25	-1.2811	-1.47387	1.67721	-6.453	5.14217	0.353516	0.676257	0.170898	0.288993	4.29645	8.88585	TRUE	PT_S1_MT1+
TYMP	0.9188	0.0812	2.42615	7.89569e-05	0.000335778	0	0.25	-1.04013	-1.14781	1.97534	-7.70994	6.31824	0.0498047	0.221103	0.0439453	0.122773	0.976892	3.58756	TRUE	PT_S1_MT1+
STX8	0.9186	0.0814	2.42348	0.000406043	0.00119024	0	0.25	-1.35528	-1.59347	1.40639	-3.85193	4.21823	0.322266	0.732935	0.208008	0.342204	5.794	11.8574	TRUE	PT_S1_MT1+
PHLDA1	0.9178	0.0822	2.41282	0.00012981	0.000245155	0	0.25	0.282635	0.0935202	2.59369	-8.34427	11.8476	0.114258	0.194255	0.0761719	0.11555	1.24812	2.79241	TRUE	PT_S1_MT1+
FUBP3	0.9178	0.0822	2.41282	0.000115762	0.000374522	0	0.25	-1.55132	-1.56005	1.46266	-4.73092	5.03997	0.0791016	0.216852	0.0634766	0.159314	1.29578	3.9131	TRUE	PT_S1_MT1+
SERPINH1	0.9176	0.0824	2.41018	5.38358e-05	0.000179937	0	0.25	-1.32785	-1.38734	1.89651	-7.2234	7.55189	0.0683594	0.152681	0.0478516	0.0978637	0.71977	1.85975	TRUE	PT_S1_MT1+
C11orf49	0.9174	0.0826	2.40753	0.000181327	0.000942079	0	0.25	-2.26853	-2.65133	2.41673	-6.73687	7.26164	0.166992	0.551884	0.0957031	0.288744	1.98502	9.5018	TRUE	PT_S1_MT1+
TMEM88	0.9172	0.0828	2.4049	1.13572e-05	0.000119996	0	0.25	-1.29442	-1.17419	2.4569	-11.8899	9.82675	0.0078125	0.0460746	0.00488281	0.0320287	0.106477	1.25286	TRUE	PT_S1_MT1+
MUSTN1	0.917	0.083	2.40227	8.48963e-06	3.66141e-05	0	0.25	-0.89068	-0.995599	2.30222	-11.6747	8.47923	0.00488281	0.030042	0.00488281	0.0130799	0.129733	0.474628	TRUE	PT_S1_MT1+
SERPINF1	0.9168	0.0832	2.39964	1.41171e-05	3.90391e-05	0	0.25	-0.99371	-0.819878	2.5848	-8.89406	7.71482	0.0126953	0.0557777	0.0117188	0.0366741	0.0784447	0.412212	TRUE	PT_S1_MT1+
ERRFI1	0.9166	0.0834	2.39702	0.000860263	0.00138993	0	0.25	0.0223942	-0.000264645	2.57868	-7.90738	9.29426	0.486328	0.811198	0.232422	0.279065	10.0073	13.689	TRUE	PT_S1_MT1+
JUND	0.9162	0.0838	2.3918	0.000446268	0.00157388	0	0.25	-0.286541	-0.372557	2.79017	-9.84789	10.1753	0.21582	0.843973	0.165039	0.266999	4.58085	16.5427	TRUE	PT_S1_MT1+
HOXD8	0.916	0.084	2.3892	0.000131604	0.000167961	0	0.25	1.06064	0.530904	2.77812	-6.30401	10.523	0.0917969	0.139064	0.0800781	0.0963646	1.55867	1.7446	TRUE	PT_S1_MT1+
CSRP2	0.9158	0.0842	2.3866	0.000353589	0.000200787	0	0.25	2.47809	2.13977	2.73281	-8.4208	10.9723	0.232422	0.176343	0.168945	0.110073	3.99056	2.01444	TRUE	PT_S1_MT1+
HSPA5	0.9158	0.0842	2.3866	0.000374532	0.000822824	0	0.25	0.0153233	-0.135028	2.37314	-6.73235	9.34394	0.227539	0.428084	0.163086	0.216744	3.99992	9.78076	TRUE	PT_S1_MT1+
SGK1	0.9156	0.0844	2.38401	0.000303045	0.000762957	0	0.25	-0.613026	-0.75767	2.14714	-7.94913	7.44324	0.271484	0.547192	0.15918	0.230301	4.56664	7.9953	TRUE	PT_S1_MT1+
NUSAP1	0.9154	0.0846	2.38143	4.34975e-05	9.01108e-05	0	0.25	-0.961783	-1.05377	2.25967	-7.14555	8.4069	0.0498047	0.127327	0.0351562	0.079537	0.307253	0.986946	TRUE	PT_S1_MT1+
KIAA0930	0.915	0.085	2.37627	4.3467e-05	0.000113439	0	0.25	-1.33575	-1.3588	1.53645	-5.76714	4.07046	0.0576172	0.12887	0.0390625	0.0814301	0.535205	1.23794	TRUE	PT_S1_MT1+
ATP6AP2	0.915	0.085	2.37627	0.000285186	0.000711126	0	0.25	-0.0508164	0.176475	1.87252	-8.31395	6.02482	0.115234	0.303389	0.0957031	0.149034	2.37968	6.97319	TRUE	PT_S1_MT1+
GLUL	0.9148	0.0852	2.3737	0.000149914	0.000596928	0	0.25	-1.01977	-1.08642	2.13336	-9.09493	7.43706	0.0986328	0.299131	0.0722656	0.161853	1.51469	5.80908	TRUE	PT_S1_MT1+
CLDN10	0.9144	0.0856	2.36858	0.000927381	0.00118712	0	0.25	1.71759	0.542304	3.55334	-5.21186	14.253	0.461914	0.754745	0.261719	0.286297	7.1929	10.9721	TRUE	PT_S1_MT1+
FOXP3	0.9144	0.0856	2.36858	2.28276e-05	4.92225e-05	0	0.25	-1.37999	-0.860723	4.04224	-11.5822	11.8912	0.0654297	0.0935826	0.0478516	0.0627242	0.40559	0.524907	TRUE	PT_S1_MT1+
SERPINE2	0.914	0.086	2.36348	0.000167541	0.000237533	0	0.25	0.72421	0.435194	2.57246	-7.47912	10.9364	0.129883	0.19835	0.0878906	0.105063	1.56324	2.06276	TRUE	PT_S1_MT1+
HIST1H2BD	0.9138	0.0862	2.36094	0.000265991	0.000168079	0	0.25	1.63217	1.45299	2.3646	-7.09684	10.9368	0.186523	0.204944	0.132812	0.11486	2.60563	1.76545	TRUE	PT_S1_MT1+
PDLIM1	0.9134	0.0866	2.35587	0.000169733	0.000353801	0	0.25	0.22224	0.157987	2.30532	-7.89118	7.49203	0.0810547	0.232938	0.0693359	0.122521	1.46633	3.63726	TRUE	PT_S1_MT1+
ATP1B1	0.9134	0.0866	2.35587	0.00193281	0.00345217	0	0.25	0.643416	0.313114	2.56787	-5.96422	9.67934	1.01953	1.9588	0.442383	0.45049	18.159	35.1121	TRUE	PT_S1_MT1+
MYL9	0.913	0.087	2.35083	8.24057e-05	0.000258817	0	0.25	0.259055	0.144989	2.36617	-10.1114	8.75015	0.0439453	0.168909	0.0341797	0.072963	0.755042	2.83158	TRUE	PT_S1_MT1+
MAOA	0.9126	0.0874	2.3458	0.00122069	0.000494133	0	0.25	2.63158	1.91551	2.61513	-3.05632	10.4212	0.65332	0.418353	0.344727	0.206867	13.3873	4.8515	TRUE	PT_S1_MT1+
LGALS3	0.9122	0.0878	2.3408	0.000473158	0.000780839	0	0.25	0.718012	0.832075	2.33782	-10.0075	9.72551	0.267578	0.408003	0.186523	0.163254	5.4875	8.22426	TRUE	PT_S1_MT1+
NR2F2	0.9122	0.0878	2.3408	0.000320406	0.000512147	0	0.25	0.27903	-0.394043	2.80107	-7.20486	10.5745	0.292969	0.426467	0.175781	0.220584	4.27371	5.4913	TRUE	PT_S1_MT1+
PYCR1	0.9122	0.0878	2.3408	6.45863e-06	1.89678e-05	0	0.25	-1.40774	-1.06576	3.21532	-10.5258	9.84548	0.0166016	0.0402599	0.0136719	0.0263316	0.0620453	0.193764	TRUE	PT_S1_MT1+
SAP30	0.9122	0.0878	2.3408	6.45646e-05	0.000118279	0	0.25	-0.453124	-0.359562	2.47187	-7.91934	8.88762	0.0957031	0.163095	0.0634766	0.0997479	0.887768	1.23416	TRUE	PT_S1_MT1+
IGFBP7	0.912	0.088	2.3383	0.00173624	0.00364022	0	0.25	-0.0361636	-0.215207	2.18968	-6.48262	7.48726	0.975586	1.9332	0.40625	0.459126	17.3564	36.7178	TRUE	PT_S1_MT1+
GADD45B	0.9116	0.0884	2.33333	0.000319294	0.00133455	0	0.25	-0.447014	-0.447969	2.81299	-9.08619	10.7647	0.185547	0.588134	0.125977	0.224136	4.64752	13.676	TRUE	PT_S1_MT1+
LGMN	0.9114	0.0886	2.33085	0.000541857	0.000353188	0	0.25	1.50983	1.27523	2.06915	-5.64545	9.30695	0.307617	0.261515	0.194336	0.153143	5.20436	3.63528	TRUE	PT_S1_MT1+
RCAN1	0.911	0.089	2.32591	0.000315348	0.000526261	0	0.25	-0.135973	-0.536041	2.25332	-5.08107	8.16978	0.297852	0.523311	0.152344	0.214916	3.627	5.49036	TRUE	PT_S1_MT1+
MID1IP1	0.9108	0.0892	2.32344	8.09628e-05	0.000108869	0	0.25	0.210444	0.0749912	1.98133	-5.96659	8.16198	0.0761719	0.126811	0.0566406	0.0862029	1.03944	1.20776	TRUE	PT_S1_MT1+
HLA-DMA	0.9108	0.0892	2.32344	0.000108439	0.0005102	0	0.25	-1.34138	-1.21597	2.10514	-7.57876	6.34259	0.114258	0.358716	0.0712891	0.180648	0.894702	5.25092	TRUE	PT_S1_MT1+
PIGR	0.9106	0.0894	2.32098	0.0001724	0.000218612	0	0.25	0.972312	0.691022	2.4777	-7.25592	8.94609	0.0859375	0.137233	0.0664062	0.0932213	1.99236	2.63188	TRUE	PT_S1_MT1+
NDUFAF6	0.9106	0.0894	2.32098	0.00024103	0.000499339	0	0.25	-1.37486	-1.69479	2.02038	-5.5839	7.17397	0.332031	0.613012	0.124023	0.2232	2.96089	5.14825	TRUE	PT_S1_MT1+
PDK4	0.9098	0.0902	2.3112	0.000948812	0.00137169	0	0.25	0.456451	0.14991	2.62623	-7.10756	9.92786	0.469727	0.677975	0.263672	0.281474	11.3568	13.1184	TRUE	PT_S1_MT1+
RNF152	0.9096	0.0904	2.30876	0.0014553	0.00187732	0	0.25	1.43317	0.549415	3.3848	-5.61259	11.5079	0.75	1.15225	0.34082	0.34019	13.361	17.9628	TRUE	PT_S1_MT1+
BAG3	0.9092	0.0908	2.30391	0.00020552	0.000461949	0	0.25	-0.791737	-0.873539	1.89082	-6.3265	7.01326	0.227539	0.414735	0.118164	0.19014	2.62996	4.55305	TRUE	PT_S1_MT1+
KL	0.9088	0.0912	2.29907	0.000496616	0.0004671	0	0.25	1.51591	0.842115	2.90844	-5.05247	11.6609	0.251953	0.333523	0.170898	0.180248	3.89307	4.61561	TRUE	PT_S1_MT1+
HEXIM1	0.9086	0.0914	2.29666	0.00015509	0.000350189	0	0.25	-0.470229	-0.50823	1.9709	-6.05257	7.08516	0.134766	0.290775	0.0869141	0.16188	1.52609	4.05758	TRUE	PT_S1_MT1+
MSRA	0.9078	0.0922	2.28706	0.00229822	0.00160333	0	0.25	1.44855	1.21329	1.87337	-3.08813	7.77779	1.49512	1.19183	0.552734	0.36019	26.9825	15.8962	TRUE	PT_S1_MT1+
ACSM3	0.9072	0.0928	2.27992	0.000358992	0.000631223	0	0.25	0.298073	-0.0170083	2.36826	-7.37916	7.77553	0.291992	0.530332	0.166992	0.202918	4.09327	5.93171	TRUE	PT_S1_MT1+
ID2	0.9072	0.0928	2.27992	0.000964212	0.00208386	0	0.25	0.508229	0.63286	2.44096	-6.64717	9.3926	0.553711	0.793126	0.333008	0.311953	13.6627	24.3647	TRUE	PT_S1_MT1+
PRRG2	0.9068	0.0932	2.27517	4.9831e-05	9.92125e-05	0	0.25	-0.699009	-0.787859	2.03689	-5.96161	7.29646	0.0732422	0.158343	0.0488281	0.0933131	0.598734	1.09168	TRUE	PT_S1_MT1+
ZNF503	0.9064	0.0936	2.27045	0.000233315	0.000225231	0	0.25	0.913778	0.540421	2.49751	-5.02434	10.1889	0.193359	0.22378	0.133789	0.132339	2.55959	2.50344	TRUE	PT_S1_MT1+
OTUD1	0.9064	0.0936	2.27045	9.69347e-05	0.000128135	0	0.25	0.206184	0.234581	1.97301	-5.80419	9.91732	0.09375	0.144781	0.0644531	0.0953455	1.01983	1.3649	TRUE	PT_S1_MT1+
TMEM101	0.9062	0.0938	2.2681	8.97182e-05	0.00052382	0	0.25	-0.785319	-0.812694	2.44151	-9.2671	11.0066	0.0664062	0.262236	0.0605469	0.120193	1.37775	4.97622	TRUE	PT_S1_MT1+
CLU	0.9062	0.0938	2.2681	0.000375376	0.000577985	0	0.25	0.495364	0.302411	2.5361	-10.6453	9.9787	0.163086	0.39488	0.104492	0.174411	3.7827	6.73806	TRUE	PT_S1_MT1+
GSTM3	0.906	0.094	2.26574	0.000159465	0.000352956	0	0.25	0.446053	0.266586	2.5606	-9.44643	11.0069	0.0849609	0.161167	0.0703125	0.0863154	2.54912	3.15642	TRUE	PT_S1_MT1+
DNAJB4	0.905	0.095	2.25406	0.000123644	0.000528097	0	0.25	-1.2379	-1.11553	2.15872	-8.50717	6.89255	0.137695	0.323151	0.0888672	0.165719	1.79806	4.85557	TRUE	PT_S1_MT1+
CLIC4	0.9044	0.0956	2.2471	0.00113739	0.00134704	0	0.25	1.313	0.566564	2.96581	-4.85452	12.1546	0.636719	0.815002	0.324219	0.307592	10.5785	12.4682	TRUE	PT_S1_MT1+
CDKN1C	0.9042	0.0958	2.24479	0.00028935	0.000254298	0	0.25	1.07492	0.919364	2.14375	-7.33418	11.2822	0.166016	0.177416	0.117188	0.114466	2.76231	2.7688	TRUE	PT_S1_MT1+
TNFRSF11B	0.9038	0.0962	2.24018	0.000185193	0.000193554	0	0.25	1.43193	0.703591	2.79247	-4.72426	11.2335	0.134766	0.16068	0.107422	0.101679	2.44533	1.86436	TRUE	PT_S1_MT1+
ARG2	0.9034	0.0966	2.23559	0.000554243	0.000345939	0	0.25	1.61448	1.47303	2.03278	-5.71327	9.50271	0.384766	0.312011	0.223633	0.16124	6.8601	3.85301	TRUE	PT_S1_MT1+
PDE6B	0.9032	0.0968	2.2333	2.32037e-05	5.83601e-05	0	0.25	-0.832138	-0.856987	1.86331	-5.37021	6.81647	0.0185547	0.0677743	0.0166016	0.0441428	0.26102	0.565488	TRUE	PT_S1_MT1+
CHCHD6	0.903	0.097	2.23101	0.00010653	0.000283604	0	0.25	-1.40749	-1.8483	1.83254	-5.32359	5.62781	0.111328	0.303277	0.0664062	0.155551	1.02182	2.87487	TRUE	PT_S1_MT1+
EPS8	0.9028	0.0972	2.22873	0.000520497	0.00139905	0	0.25	-0.86241	-0.922936	1.82319	-6.32286	6.2845	0.386719	0.942638	0.174805	0.332727	4.80713	13.1951	TRUE	PT_S1_MT1+
NPR3	0.9028	0.0972	2.22873	0.000991607	0.000504405	0	0.25	2.52665	1.66095	3.07016	-4.3381	13.0651	0.560547	0.417055	0.300781	0.203486	9.86791	5.02167	TRUE	PT_S1_MT1+
CKB	0.9016	0.0984	2.21513	0.000218297	0.00068246	0	0.25	0.143249	0.141994	2.42294	-8.02237	9.06904	0.133789	0.338564	0.0996094	0.152506	3.09639	6.68978	TRUE	PT_S1_MT1+
PPIF	0.9012	0.0988	2.21063	0.000128942	0.000119713	0	0.25	0.758598	0.707411	1.88308	-6.19794	8.32783	0.107422	0.12309	0.0927734	0.0832699	1.72707	1.30034	TRUE	PT_S1_MT1+
HSPH1	0.9012	0.0988	2.21063	0.000249776	0.00132511	0	0.25	-0.942059	-0.770568	2.29772	-7.40488	6.87477	0.148438	0.589796	0.112305	0.234318	2.42964	13.4556	TRUE	PT_S1_MT1+
LMNA	0.9006	0.0994	2.20391	0.000281678	0.000807871	0	0.25	-1.00595	-1.10336	1.74585	-7.10384	8.16665	0.313477	0.73931	0.144531	0.264229	3.55731	8.98338	TRUE	PT_S1_MT1+
C12orf75	0.8988	0.1012	2.18396	0.00119509	0.00108649	0	0.25	1.23149	0.99368	2.09209	-6.14144	8.85803	0.604492	0.621654	0.34082	0.26033	13.5433	11.3435	TRUE	PT_S1_MT1+
IL18	0.8988	0.1012	2.18396	5.93674e-05	0.000352852	0	0.25	-0.811093	-0.569522	2.32552	-9.39847	5.59642	0.046875	0.192529	0.0400391	0.0957395	0.472521	3.53768	TRUE	PT_S1_MT1+
STOM	0.8984	0.1016	2.17957	0.000221886	0.000401501	0	0.25	-0.0806781	-0.310765	1.96483	-6.53042	7.62805	0.125977	0.280961	0.102539	0.163456	1.95453	4.3537	TRUE	PT_S1_MT1+
FDXACB1	0.8984	0.1016	2.17957	2.68991e-05	5.66488e-05	0	0.25	-1.52652	-1.26222	2.87256	-8.38979	11.0568	0.0410156	0.105444	0.0273438	0.0685339	0.182619	0.59769	TRUE	PT_S1_MT1+
TMEM107	0.8982	0.1018	2.17738	7.2796e-05	0.000264411	0	0.25	-0.964994	-0.89838	1.94833	-7.7518	5.86381	0.0458984	0.143203	0.0419922	0.0968119	0.595788	2.64207	TRUE	PT_S1_MT1+
EBNA1BP2	0.8968	0.1032	2.16216	0.000722582	0.000880827	0	0.25	0.454242	0.452172	2.06979	-5.6651	9.96295	0.463867	0.599239	0.241211	0.246207	9.09376	8.54551	TRUE	PT_S1_MT1+
CKS2	0.8962	0.1038	2.1557	0.00031594	0.000205558	0	0.25	2.76902	1.72293	3.93965	-10.2603	15.0798	0.207031	0.167397	0.157227	0.105318	4.26317	2.18218	TRUE	PT_S1_MT1+
CACNA2D4	0.896	0.104	2.15355	3.12254e-05	8.9754e-05	0	0.25	-1.21051	-0.801367	3.02551	-8.44146	9.2934	0.0839844	0.173729	0.0410156	0.0842387	0.480369	0.954646	TRUE	PT_S1_MT1+
FKBP11	0.8952	0.1048	2.14499	4.33417e-05	0.000249258	0	0.25	-1.32318	-1.05629	1.87007	-7.69234	3.82312	0.0273438	0.0842583	0.0234375	0.068288	0.473012	2.73444	TRUE	PT_S1_MT1+
SLC3A1	0.8948	0.1052	2.14074	0.00121059	0.000997705	0	0.25	1.80721	0.680083	3.21546	-5.17294	11.7504	0.683594	0.662094	0.330078	0.299318	10.9653	10.2933	TRUE	PT_S1_MT1+
IFIT3	0.8946	0.1054	2.13861	6.44413e-05	0.000147637	0	0.25	-0.911311	-0.964554	1.68071	-6.35916	6.34649	0.0732422	0.133735	0.0546875	0.0879923	0.775828	1.51418	TRUE	PT_S1_MT1+
NFKBIA	0.894	0.106	2.13227	0.000292176	0.00219445	0	0.25	-1.42076	-0.999492	2.38225	-8.87053	7.62931	0.148438	0.7454	0.111328	0.284502	3.0842	22.3011	TRUE	PT_S1_MT1+
PNP	0.894	0.106	2.13227	0.000416176	0.000268249	0	0.25	1.18703	1.0336	1.67597	-4.81928	8.14601	0.25	0.219823	0.176758	0.139162	4.10091	2.94548	TRUE	PT_S1_MT1+
STMN1	0.8934	0.1066	2.12595	0.000386876	0.000300154	0	0.25	1.76357	1.44696	2.63151	-9.34025	9.60379	0.213867	0.227481	0.158203	0.126542	4.14506	3.26124	TRUE	PT_S1_MT1+
DDIT3	0.8918	0.1082	2.10926	0.000193078	0.000409289	0	0.25	-0.309526	-0.379086	1.79445	-4.91551	6.03895	0.142578	0.268102	0.101562	0.156387	1.65686	4.01122	TRUE	PT_S1_MT1+
BSG	0.8916	0.1084	2.10719	0.000641423	0.000905246	0	0.25	0.43724	0.481164	1.74023	-7.4415	7.3276	0.311523	0.438816	0.222656	0.217704	6.37513	9.10535	TRUE	PT_S1_MT1+
HIST1H2AC	0.891	0.109	2.101	0.000229189	0.00046883	0	0.25	-0.180116	-0.439899	1.97679	-9.51641	9.12191	0.151367	0.339552	0.108398	0.159649	2.74157	4.45822	TRUE	PT_S1_MT1+
CDC20	0.89	0.11	2.09074	1.72706e-05	3.76929e-05	0	0.25	-0.348988	0.0408611	3.48368	-9.85075	10.9411	0.0458984	0.0770547	0.0283203	0.0543549	0.271966	0.400046	TRUE	PT_S1_MT1+
IFIT1	0.8872	0.1128	2.06245	0.00016683	0.000141328	0	0.25	0.877916	0.830608	1.70707	-4.87558	9.86753	0.133789	0.119066	0.0947266	0.0837143	1.86313	1.3768	TRUE	PT_S1_MT1+
PARVB	0.887	0.113	2.06046	0.000133235	0.00029989	0	0.25	-0.474537	-0.414518	1.80401	-6.15663	5.09147	0.116211	0.264573	0.0878906	0.136277	1.69524	3.1379	TRUE	PT_S1_MT1+
CYB5D2	0.8838	0.1162	2.02892	0.000152934	0.000272895	0	0.25	-0.794126	-0.918992	1.1039	-3.70019	4.07973	0.132812	0.239937	0.0908203	0.147621	1.62115	2.9221	TRUE	PT_S1_MT1+
MED16	0.8834	0.1166	2.02503	6.38229e-05	0.000126851	0	0.25	-0.937696	-0.9702	1.22005	-4.75731	3.39722	0.0429688	0.124022	0.0332031	0.0820641	0.503322	1.35324	TRUE	PT_S1_MT1+
PTPN11	0.883	0.117	2.02115	0.000187262	0.000395569	0	0.25	-0.984827	-1.05802	1.30749	-4.78831	4.93889	0.131836	0.241767	0.0996094	0.16768	2.5821	4.2284	TRUE	PT_S1_MT1+
TWISTNB	0.883	0.117	2.02115	0.000106357	0.000207168	0	0.25	-0.132724	-0.0411172	1.71794	-9.16119	6.06021	0.104492	0.114288	0.0761719	0.0829055	1.77554	2.18944	TRUE	PT_S1_MT1+
ATP1A1	0.883	0.117	2.02115	0.00104945	0.0027998	0	0.25	-0.986844	-0.853907	1.67806	-6.40321	5.26987	0.555664	1.55719	0.286133	0.452052	9.22104	28.2604	TRUE	PT_S1_MT1+
CTSZ	0.8824	0.1176	2.01536	0.000191517	0.000244477	0	0.25	0.276112	0.29382	1.71278	-5.22726	6.9734	0.119141	0.154369	0.101562	0.104174	2.19606	2.53388	TRUE	PT_S1_MT1+
RHOB	0.8822	0.1178	2.01343	0.000438154	0.000949938	0	0.25	0.0883611	-0.0409198	2.40701	-8.78987	10.4412	0.21582	0.498533	0.170898	0.232514	5.78831	10.7941	TRUE	PT_S1_MT1+
ABHD5	0.8804	0.1196	1.99622	0.000118098	0.000258255	0	0.25	-0.941087	-1.00847	1.35556	-7.43798	4.12247	0.124023	0.201802	0.0820312	0.127019	1.30264	2.55652	TRUE	PT_S1_MT1+
TPM1	0.88	0.12	1.99243	0.000512068	0.00131681	0	0.25	-0.407599	-0.241186	1.83967	-7.6689	4.87849	0.292969	0.691743	0.204102	0.2907	5.45871	13.6598	TRUE	PT_S1_MT1+
POLR2F	0.8792	0.1208	1.98488	0.000565852	0.000415644	0	0.25	0.922051	0.881668	1.53619	-6.97815	6.67139	0.302734	0.27153	0.224609	0.159613	6.46298	4.2435	TRUE	PT_S1_MT1+
H2AFY	0.8778	0.1222	1.97176	0.000255553	0.000612337	0	0.25	-1.1026	-1.13564	0.849077	-4.385	2.17779	0.139648	0.31428	0.118164	0.209977	2.75458	6.06085	TRUE	PT_S1_MT1+
UGDH	0.868	0.132	1.88339	0.000254558	0.00021546	0	0.25	0.598673	0.552361	1.38342	-3.0245	6.42964	0.177734	0.217489	0.116211	0.132808	2.56557	2.24132	TRUE	PT_S1_MT1+
C16orf95	0.8676	0.1324	1.8799	6.86188e-05	0.000127052	0	0.25	0.0274572	0.140421	2.18809	-6.28931	7.09905	0.0859375	0.243618	0.0507812	0.102325	0.5773	1.32728	TRUE	PT_S1_MT1+
TBL3	0.8662	0.1338	1.86777	4.7863e-05	7.43528e-05	0	0.25	-0.15904	-0.164133	1.50505	-4.76508	6.18455	0.0527344	0.0972346	0.0390625	0.0603097	0.815963	0.793866	TRUE	PT_S1_MT1+
CEBPD	0.8658	0.1342	1.86432	0.000409743	0.000849306	0	0.25	0.013039	0.155153	1.84398	-6.61262	6.26289	0.251953	0.455929	0.179688	0.207714	5.31164	9.10876	TRUE	PT_S1_MT1+
HILPDA	0.8642	0.1358	1.85062	2.96655e-05	5.58901e-05	0	0.25	-0.941681	-0.83948	1.81448	-5.37045	5.53931	0.0341797	0.0739955	0.0292969	0.0545978	0.331322	0.612612	TRUE	PT_S1_MT1+
FAM207A	0.8638	0.1362	1.84722	0.000162865	0.000128333	0	0.25	0.682767	0.727624	1.22493	-4.68161	4.36156	0.111328	0.139305	0.0878906	0.0873553	1.99748	1.4027	TRUE	PT_S1_MT1+
TXNRD2	0.8624	0.1376	1.83537	0.000126171	0.000192556	0	0.25	-0.438796	-0.584163	1.03321	-3.12609	4.19977	0.107422	0.166451	0.0830078	0.109853	1.48832	1.90886	TRUE	PT_S1_MT1+
LMO4	0.8618	0.1382	1.83032	0.000208945	0.000316209	0	0.25	-0.472541	-0.627234	1.28864	-4.8252	5.94777	0.160156	0.258247	0.117188	0.160321	2.02424	3.34011	TRUE	PT_S1_MT1+
TNFSF10	0.8582	0.1418	1.80042	0.000416851	0.000690259	0	0.25	-0.0793615	-0.0635862	1.72276	-5.76112	8.14724	0.25	0.343811	0.168945	0.200204	3.80289	6.7605	TRUE	PT_S1_MT1+
RNF220	0.8524	0.1476	1.75355	0.000121178	0.000246473	0	0.25	-0.831151	-0.700407	1.59236	-5.00875	5.39006	0.166992	0.341646	0.0712891	0.142863	1.32451	2.53754	TRUE	PT_S1_MT1+
MRPS22	0.8498	0.1502	1.73303	0.000210306	0.000227626	0	0.25	0.157178	0.221694	1.33646	-3.63985	6.4206	0.182617	0.270158	0.12207	0.133667	2.20739	2.3259	TRUE	PT_S1_MT1+
FAM107B	0.8488	0.1512	1.72522	0.00106042	0.00138295	0	0.25	-0.149344	-0.328959	1.383	-3.93929	5.94877	0.678711	1.00231	0.317383	0.35614	11.8974	13.946	TRUE	PT_S1_MT1+
WDR24	0.8468	0.1532	1.70972	2.45561e-05	4.3654e-05	0	0.25	-0.413744	-0.348479	1.6011	-6.02065	5.73184	0.0332031	0.0661945	0.0224609	0.0416157	0.196291	0.466151	TRUE	PT_S1_MT1+
EZR	0.8452	0.1548	1.69744	0.00104593	0.00170923	0	0.25	-0.212847	-0.291497	1.40271	-6.28137	6.03449	0.541992	0.87117	0.326172	0.376203	10.6732	17.7247	TRUE	PT_S1_MT1+
TFDP1	0.8298	0.1702	1.58421	0.000170283	0.000272387	0	0.25	-0.547151	-0.590932	0.924343	-3.98958	4.43246	0.136719	0.206887	0.0976562	0.134161	1.99859	2.89362	TRUE	PT_S1_MT1+
SCYL1	0.8196	0.1804	1.51364	8.74821e-05	0.000137462	0	0.25	-0.529891	-0.536541	1.02348	-4.26746	3.99814	0.0664062	0.155901	0.0546875	0.0944567	0.846195	1.54448	TRUE	PT_S1_MT1+
SOD2	0.8184	0.1816	1.50554	0.000903046	0.00135866	0	0.25	-0.118396	-0.0251193	1.38038	-8.08881	6.09479	0.470703	0.788092	0.288086	0.317176	9.38151	13.0216	TRUE	PT_S1_MT1+
ZDHHC6	0.8174	0.1826	1.49883	0.000124697	0.000251422	0	0.25	-0.718402	-0.769842	0.940349	-6.57578	3.66752	0.0869141	0.128037	0.078125	0.0966371	1.60922	2.49851	TRUE	PT_S1_MT1+
MGMT	0.8152	0.1848	1.48416	0.000714489	0.000915232	0	0.25	-0.163367	-0.281022	1.04052	-3.17508	5.28311	0.438477	0.678179	0.268555	0.312608	7.92138	9.45466	TRUE	PT_S1_MT1+
SMIM12	0.8082	0.1918	1.43836	0.000198854	0.000288179	0	0.25	-0.285206	-0.181339	1.1105	-5.11365	3.98725	0.129883	0.282213	0.0947266	0.145757	2.17971	2.88485	TRUE	PT_S1_MT1+
NDUFA10	0.784	0.216	1.28913	0.000701478	0.000693047	0	0.25	0.157771	0.148369	0.922522	-3.23169	3.98315	0.412109	0.424856	0.271484	0.262931	8.56196	7.60676	TRUE	PT_S1_MT1+
SLC22A24	0.9812	0.0188	3.95492	0.000955643	0.000116785	0	0.25	6.1556	5.52046	5.68626	-11.4728	25.177	0.351352	0.100596	0.239865	0.0651273	11.4859	1.27233	TRUE	PT_S2_AFM+
ACSM2B	0.981	0.019	3.94413	0.00983348	0.00334275	0	0.25	5.51748	5.84714	5.23211	-9.53509	18.7988	1.88627	1.34608	0.585586	0.218057	79.4124	31.9589	TRUE	PT_S2_AFM+
UGT1A3	0.9804	0.0196	3.91243	3.74271e-05	6.12176e-05	0	0.25	3.73781	3.04605	8.09445	-22.9802	34.3916	0.0461712	0.114388	0.0349099	0.0510458	0.317219	0.601933	TRUE	PT_S2_AFM+
UGT1A5	0.9794	0.0206	3.86165	5.6632e-05	8.31985e-05	0	0.25	3.90489	2.76051	7.97316	-20.9704	33.0034	0.0630631	0.154096	0.0461712	0.0631728	0.416871	0.827294	TRUE	PT_S2_AFM+
ARSF	0.9786	0.0214	3.82273	0.000825405	0.000103177	0	0.25	6.47944	5.56216	5.91832	-10.3433	28.4667	0.28491	0.0833567	0.218468	0.0582509	10.2063	1.06547	TRUE	PT_S2_AFM+
ACSM2A	0.9764	0.0236	3.72263	0.0121533	0.003749	0	0.25	5.54515	5.78434	5.36491	-9.51619	20.6702	2.29842	1.53108	0.657658	0.23619	95.8553	37.2616	TRUE	PT_S2_AFM+
SLC22A7	0.9756	0.0244	3.68847	0.00125732	0.000252544	0	0.25	5.83921	5.91746	4.56586	-8.96163	17.419	0.352478	0.150753	0.237613	0.0872757	13.2527	2.58812	TRUE	PT_S2_AFM+
MIOX	0.9754	0.0246	3.6801	0.00534878	0.00172453	0	0.25	5.49117	5.91167	4.92635	-9.3013	19.9238	1.39865	0.794849	0.52027	0.183057	58.1871	17.5113	TRUE	PT_S2_AFM+
PRDM16	0.9752	0.0248	3.6718	0.000470026	0.00125042	0	0.25	1.16154	0.519094	6.56185	-17.6317	16.7543	0.493244	1.56715	0.173423	0.276833	5.13731	13.8651	TRUE	PT_S2_AFM+
CCL4	0.9746	0.0254	3.64728	5.19689e-05	0.0032319	0	0.25	-1.9817	-1.5726	7.85572	-24.1624	22.5098	0.00675676	0.655983	0.00675676	0.0976406	0.472555	37.3851	TRUE	PT_S2_AFM+
SLC13A3	0.9742	0.0258	3.63124	0.00428994	0.00169992	0	0.25	4.74294	4.88445	4.24171	-7.21426	15.3247	1.22635	1.15194	0.542793	0.245643	37.7733	18.2331	TRUE	PT_S2_AFM+
SIM2	0.9742	0.0258	3.63124	0.000261937	0.000612318	0	0.25	2.44852	2.23383	6.95818	-18.8468	23.9524	0.162162	0.446613	0.0957207	0.14184	3.33089	5.86399	TRUE	PT_S2_AFM+
UMOD	0.9738	0.0262	3.61545	0.0016734	0.00225848	0	0.25	3.07644	3.19389	5.11098	-15.4755	18.0635	0.45946	1.41138	0.236486	0.165421	18.1377	23.1091	TRUE	PT_S2_AFM+
SLC17A1	0.9734	0.0266	3.59988	0.00462004	0.00150057	0	0.25	5.24149	4.92218	5.5207	-9.30824	23.119	1.10023	0.732657	0.512387	0.208261	41.5373	14.9967	TRUE	PT_S2_AFM+
AFM	0.9734	0.0266	3.59988	0.00241923	0.000582422	0	0.25	5.73496	5.96403	5.06472	-8.09315	20.1333	0.556307	0.246367	0.31982	0.108083	23.9375	5.9928	TRUE	PT_S2_AFM+
SPATA16	0.973	0.027	3.58455	0.000106364	7.19389e-05	0	0.25	2.8302	2.87257	5.57663	-15.9947	19.7464	0.136261	0.137207	0.0788288	0.0715151	1.06088	0.716994	TRUE	PT_S2_AFM+
PRODH2	0.973	0.027	3.58455	0.00132233	0.000692467	0	0.25	4.50878	4.81004	4.56158	-9.02246	19.9066	0.309685	0.305696	0.216216	0.13398	11.7698	7.14303	TRUE	PT_S2_AFM+
SLC5A11	0.973	0.027	3.58455	0.00102332	0.000173904	0	0.25	5.03506	4.41123	5.22278	-10.7639	23.414	0.30518	0.130518	0.217342	0.0775386	11.1346	1.80179	TRUE	PT_S2_AFM+
UGT1A4	0.9722	0.0278	3.55453	5.34755e-05	7.72768e-05	0	0.25	3.71948	3.19318	7.34804	-20.2972	29.2998	0.0563063	0.13438	0.0439189	0.0575668	0.490292	0.760172	TRUE	PT_S2_AFM+
CYP3A5	0.972	0.028	3.54715	0.00181447	0.000896151	0	0.25	3.21122	3.70021	4.28112	-11.9811	16.757	0.430181	0.341453	0.188063	0.109833	19.1306	9.00686	TRUE	PT_S2_AFM+
CYP4A11	0.972	0.028	3.54715	0.00152729	0.000419632	0	0.25	5.32956	5.76419	4.36503	-7.30668	17.2572	0.422298	0.250797	0.313063	0.128732	15.3436	4.28487	TRUE	PT_S2_AFM+
SLC12A1	0.9718	0.0282	3.53983	0.00403856	0.00464821	0	0.25	3.48043	3.47033	6.49033	-16.0882	24.8708	1.20608	2.39354	0.429054	0.236563	45.6767	48.9527	TRUE	PT_S2_AFM+
GP2	0.9718	0.0282	3.53983	0.000223693	0.000402288	0	0.25	3.57281	3.2389	6.8904	-15.9375	27.9545	0.0743243	0.220616	0.0461712	0.0821317	2.02678	4.05994	TRUE	PT_S2_AFM+
UGT1A9	0.9718	0.0282	3.53983	0.000188454	0.000189438	0	0.25	4.67204	4.33051	6.05677	-13.9995	24.6106	0.218468	0.329209	0.111486	0.104022	1.81657	1.89669	TRUE	PT_S2_AFM+
ANO1	0.9716	0.0284	3.53255	0.000105268	8.44899e-05	0	0.25	2.54307	2.56735	5.02488	-14.152	19.4211	0.19482	0.175703	0.079955	0.0666761	1.14532	0.886281	TRUE	PT_S2_AFM+
SLC22A6	0.9714	0.0286	3.52533	0.00261709	0.000735834	0	0.25	5.17388	5.50892	4.23657	-7.06245	17.1689	0.677928	0.426413	0.405405	0.171522	25.4935	7.85622	TRUE	PT_S2_AFM+
ALDOB	0.9714	0.0286	3.52533	0.00974079	0.00635913	0	0.25	4.30485	4.46282	4.94847	-12.6637	22.7955	2.48424	3.20583	0.461712	0.249724	78.1865	56.4871	TRUE	PT_S2_AFM+
ALPK2	0.9708	0.0292	3.50395	0.00297036	0.000589658	0	0.25	4.42153	4.27095	4.55722	-10.7517	17.0054	1.17117	0.550398	0.531532	0.194802	37.4261	6.62154	TRUE	PT_S2_AFM+
EGF	0.9704	0.0296	3.48993	0.00161447	0.00250274	0	0.25	3.35586	2.87926	6.67377	-15.2466	26.2813	0.501127	1.40377	0.289414	0.223924	17.2092	25.3227	TRUE	PT_S2_AFM+
MTRNR2L8	0.9702	0.0298	3.48299	0.00261853	0.00113965	0	0.25	1.37869	1.29538	5.91693	-14.2152	17.0804	0.800676	0.513037	0.26464	0.136154	31.1629	11.4407	TRUE	PT_S2_AFM+
SLC22A8	0.9702	0.0298	3.48299	0.00080063	0.000495678	0	0.25	4.27402	4.52414	4.27472	-9.36012	15.9321	0.221847	0.332014	0.161036	0.13979	6.14529	4.78098	TRUE	PT_S2_AFM+
ADRA1A	0.9702	0.0298	3.48299	7.75311e-05	4.69423e-05	0	0.25	3.80882	3.17695	7.46747	-16.5724	29.7828	0.0968468	0.0805097	0.0630631	0.0498346	1.10905	0.486169	TRUE	PT_S2_AFM+
RDH8	0.97	0.03	3.4761	1.10495e-05	4.97796e-05	0	0.25	3.56835	2.17504	8.9512	-21.0701	36.0091	0.0101351	0.0445619	0.00788288	0.0202087	0.0497439	0.488436	TRUE	PT_S2_AFM+
OR2T11	0.97	0.03	3.4761	0.00012067	4.88296e-05	0	0.25	3.58415	3.28546	5.74502	-13.786	23.2588	0.027027	0.0318454	0.0247748	0.0222135	0.720964	0.488472	TRUE	PT_S2_AFM+
ZBBX	0.97	0.03	3.4761	6.71388e-05	5.97754e-05	0	0.25	2.97126	2.07631	7.42568	-15.9228	30.66	0.0923423	0.103652	0.0619369	0.0641471	0.773011	0.617836	TRUE	PT_S2_AFM+
THBS2	0.9698	0.0302	3.46925	5.76176e-05	6.97924e-05	0	0.25	3.39196	3.24359	5.42685	-12.3407	23.2085	0.0630631	0.0622992	0.0371622	0.0371035	0.578491	0.78139	TRUE	PT_S2_AFM+
GZMB	0.9698	0.0302	3.46925	1.23854e-05	0.00135246	0	0.25	-1.75894	-1.61777	7.11059	-21.6021	19.2347	0.0112613	0.21329	0.0101351	0.071832	0.206603	15.9343	TRUE	PT_S2_AFM+
GC	0.9698	0.0302	3.46925	8.30774e-05	2.42397e-05	0	0.25	4.33817	4.62544	4.19794	-11.7001	18.5114	0.0292793	0.0318307	0.0281532	0.022948	1.14743	0.240713	TRUE	PT_S2_AFM+
ANKRD1	0.9698	0.0302	3.46925	1.02684e-05	8.91105e-06	0	0.25	3.62424	2.22471	7.93857	-15.6879	38.6662	0.0191441	0.0114639	0.0168919	0.0083571	0.126073	0.0973192	TRUE	PT_S2_AFM+
PLG	0.9696	0.0304	3.46244	0.00305337	0.000922445	0	0.25	5.41254	5.78494	4.63339	-8.22077	16.871	0.701577	0.464552	0.413288	0.166476	27.7326	8.41471	TRUE	PT_S2_AFM+
MTRNR2L1	0.9694	0.0306	3.45568	0.000943629	0.00044918	0	0.25	1.10646	0.908025	6.06118	-15.9518	21.9297	0.407658	0.35644	0.146396	0.105574	9.66974	4.69189	TRUE	PT_S2_AFM+
IGFN1	0.9692	0.0308	3.44896	2.46069e-05	2.85997e-05	0	0.25	3.13113	2.51987	7.72661	-16.2321	31.3677	0.0495495	0.0446958	0.0315315	0.0296496	0.326725	0.31376	TRUE	PT_S2_AFM+
TFAP2B	0.9692	0.0308	3.44896	0.000173212	0.00030952	0	0.25	2.30337	1.72695	5.96931	-16.5461	22.4256	0.106982	0.252542	0.0743243	0.125872	2.32632	3.2872	TRUE	PT_S2_AFM+
HSPA1A	0.9692	0.0308	3.44896	0.000417102	0.00461293	0	0.25	-2.68358	-3.0142	7.12968	-21.1163	24.1079	0.185811	1.93175	0.121622	0.27014	5.29357	41.8269	TRUE	PT_S2_AFM+
LMX1B	0.9692	0.0308	3.44896	4.99837e-05	5.47073e-05	0	0.25	3.068	2.73669	5.85742	-12.7823	21.7687	0.054054	0.116008	0.0382883	0.054484	0.341169	0.580562	TRUE	PT_S2_AFM+
CHRNA4	0.969	0.031	3.44228	0.000512642	0.000135483	0	0.25	6.29365	5.84299	6.09304	-14.2286	27.6156	0.291667	0.169999	0.195946	0.0819126	6.8123	1.42665	TRUE	PT_S2_AFM+
PKNOX2	0.969	0.031	3.44228	0.000244402	0.000239007	0	0.25	2.54498	1.85105	6.80997	-17.1793	20.1764	0.279279	0.398215	0.10473	0.135935	1.64831	2.57559	TRUE	PT_S2_AFM+
APOC3	0.9688	0.0312	3.43564	7.97449e-05	6.11511e-05	0	0.25	1.60501	1.33791	6.05672	-16.022	20.5024	0.0236486	0.0396729	0.0225225	0.0273042	0.463815	0.555774	TRUE	PT_S2_AFM+
EPHB2	0.9688	0.0312	3.43564	0.000151492	0.000276804	0	0.25	0.382145	0.0258102	5.34554	-13.8776	16.5511	0.212838	0.467052	0.0957207	0.13897	1.46803	2.8541	TRUE	PT_S2_AFM+
XKR4	0.9686	0.0314	3.42904	0.000260437	0.000285591	0	0.25	1.63605	1.52428	5.79438	-15.2217	15.1854	0.300676	0.323477	0.106982	0.120467	2.09133	2.62375	TRUE	PT_S2_AFM+
SLC5A12	0.9686	0.0314	3.42904	0.00314928	0.00137107	0	0.25	4.58932	4.56076	4.45449	-8.40263	16.4712	0.718469	0.75723	0.43018	0.218792	26.6924	13.536	TRUE	PT_S2_AFM+
IER5	0.9684	0.0316	3.42249	5.41114e-05	0.000314909	0	0.25	-1.65509	-1.8819	5.98606	-15.4822	17.5023	0.0777027	0.228536	0.0472973	0.106945	0.514313	3.40853	TRUE	PT_S2_AFM+
RHEX	0.9684	0.0316	3.42249	0.00274505	0.00143742	0	0.25	3.86517	3.76542	5.47042	-11.8541	18.9303	0.636262	0.677819	0.333333	0.172632	18.1382	12.6367	TRUE	PT_S2_AFM+
FABP1	0.9682	0.0318	3.41597	0.00137785	0.000882891	0	0.25	3.28062	3.31481	5.08561	-14.0433	21.4662	0.302928	0.432587	0.127252	0.0910249	12.1804	8.08101	TRUE	PT_S2_AFM+
LSP1	0.9682	0.0318	3.41597	4.0702e-05	0.000569443	0	0.25	-1.38018	-1.25078	5.21955	-14.6287	15.3014	0.036036	0.190231	0.0292793	0.11246	0.33293	6.0307	TRUE	PT_S2_AFM+
SLC22A12	0.968	0.032	3.4095	0.00111182	0.00026427	0	0.25	5.46394	5.60009	4.39826	-7.6711	18.0279	0.290541	0.161637	0.204955	0.0973712	10.0194	2.97012	TRUE	PT_S2_AFM+
PCYT1B	0.9678	0.0322	3.40306	3.83404e-05	2.12681e-05	0	0.25	2.82674	2.44944	5.45766	-14.4319	19.7653	0.0427928	0.0366077	0.036036	0.0266793	0.637938	0.228225	TRUE	PT_S2_AFM+
ADAMTS19	0.9678	0.0322	3.40306	7.23246e-05	8.37005e-05	0	0.25	3.16481	2.71629	6.90628	-17.0035	26.2638	0.0844594	0.124819	0.0518018	0.0595688	1.06485	0.877133	TRUE	PT_S2_AFM+
CDH9	0.9678	0.0322	3.40306	0.00136654	0.000420598	0	0.25	5.4211	3.92916	6.98658	-11.6818	30.4626	0.349099	0.283835	0.239865	0.138108	8.67814	3.93474	TRUE	PT_S2_AFM+
CLCNKA	0.9678	0.0322	3.40306	0.000273575	0.000491092	0	0.25	1.56612	1.48081	5.11689	-14.2869	16.8634	0.126126	0.333946	0.0934685	0.161379	3.46578	5.26102	TRUE	PT_S2_AFM+
PCSK9	0.9676	0.0324	3.39666	2.08496e-05	2.57891e-05	0	0.25	1.04995	0.945113	6.64725	-17.9187	20.8422	0.0349099	0.0570187	0.0292793	0.0334639	0.217346	0.26935	TRUE	PT_S2_AFM+
MTRNR2L12	0.9676	0.0324	3.39666	0.00878651	0.00534721	0	0.25	1.61798	1.63298	6.20401	-15.7886	16.1043	2.81532	2.1689	0.400901	0.197544	108.552	53.8511	TRUE	PT_S2_AFM+
FTCD	0.9676	0.0324	3.39666	0.0028768	0.000792384	0	0.25	4.86043	4.60837	4.32878	-6.74728	17.1444	0.740991	0.389564	0.391892	0.181653	27.8891	7.95515	TRUE	PT_S2_AFM+
RBP4	0.9674	0.0326	3.3903	0.000411783	9.48542e-05	0	0.25	4.06343	3.97226	3.93938	-11.4484	20.077	0.135135	0.0695756	0.0810811	0.025782	4.60038	1.0097	TRUE	PT_S2_AFM+
ST8SIA2	0.9674	0.0326	3.3903	3.4977e-05	2.09706e-05	0	0.25	3.92456	2.93114	8.02695	-18.7134	35.1546	0.045045	0.0446868	0.0326577	0.0283792	0.379926	0.220102	TRUE	PT_S2_AFM+
KLRG2	0.9674	0.0326	3.3903	5.09641e-05	4.92678e-05	0	0.25	2.85621	2.48366	5.93387	-17.6152	24.6149	0.0608108	0.0543857	0.0405405	0.0304996	0.405331	0.478487	TRUE	PT_S2_AFM+
ST6GALNAC5	0.9672	0.0328	3.38398	5.535e-05	8.46378e-05	0	0.25	1.69142	1.15623	6.30401	-14.55	19.8111	0.0867117	0.116717	0.0518018	0.0654472	0.546392	0.85453	TRUE	PT_S2_AFM+
PXDN	0.9672	0.0328	3.38398	0.00018994	0.000180451	0	0.25	1.60565	1.57302	4.40976	-12.3825	13.759	0.206081	0.191482	0.0934685	0.0888808	1.87123	1.80029	TRUE	PT_S2_AFM+
PADI1	0.9672	0.0328	3.38398	4.19272e-05	4.88867e-05	0	0.25	2.5668	1.74281	7.56062	-16.3994	30.3832	0.105856	0.118344	0.0563063	0.0555916	0.566957	0.52318	TRUE	PT_S2_AFM+
G6PC	0.9672	0.0328	3.38398	0.000892749	0.000399563	0	0.25	4.88153	5.02305	4.51912	-9.26872	17.6261	0.259009	0.268574	0.207207	0.116934	8.61596	3.7783	TRUE	PT_S2_AFM+
CXCL8	0.967	0.033	3.37769	3.89162e-05	0.000332129	0	0.25	0.155919	0.185802	5.43241	-17.2041	19.5045	0.00900901	0.224703	0.00900901	0.0342606	0.175389	3.54315	TRUE	PT_S2_AFM+
PSG9	0.967	0.033	3.37769	1.02473e-05	1.78216e-05	0	0.25	1.98417	0.719038	7.35163	-16.4529	26.9719	0.018018	0.0246192	0.0146396	0.0173568	0.0926493	0.175749	TRUE	PT_S2_AFM+
ROR2	0.967	0.033	3.37769	0.000208238	0.000288625	0	0.25	1.85924	1.60992	6.6113	-17.4164	17.2284	0.26464	0.370709	0.130631	0.130376	2.80302	2.87587	TRUE	PT_S2_AFM+
GFRA1	0.967	0.033	3.37769	0.000195208	0.000148152	0	0.25	2.56767	2.62636	5.08805	-12.5882	18.0169	0.238739	0.210488	0.113739	0.0942469	1.88493	1.44492	TRUE	PT_S2_AFM+
CROCC2	0.967	0.033	3.37769	4.68414e-05	8.36552e-05	0	0.25	0.76128	0.716904	6.49947	-17.5144	19.9333	0.111486	0.192418	0.0551802	0.0786728	0.537049	0.889909	TRUE	PT_S2_AFM+
AGXT	0.9668	0.0332	3.37144	0.000177744	6.41523e-05	0	0.25	4.07604	4.19096	3.86968	-9.65167	17.2914	0.112613	0.0770312	0.0788288	0.048579	1.57652	0.683867	TRUE	PT_S2_AFM+
TNFRSF1B	0.9668	0.0332	3.37144	5.07641e-05	0.000363525	0	0.25	-1.19856	-1.57668	4.15978	-10.7845	10.9219	0.0574324	0.197855	0.036036	0.108977	0.630613	3.68518	TRUE	PT_S2_AFM+
NXPH2	0.9668	0.0332	3.37144	0.000119676	0.000153916	0	0.25	2.33554	2.49883	4.5829	-14.1323	13.8371	0.0968468	0.133323	0.0664414	0.0709643	1.30647	1.57056	TRUE	PT_S2_AFM+
ADCY8	0.9668	0.0332	3.37144	0.000173766	8.51026e-05	0	0.25	5.65923	3.71392	9.8613	-15.7853	42.507	0.199324	0.162798	0.102477	0.0797774	1.87032	0.900107	TRUE	PT_S2_AFM+
SLC27A2	0.9666	0.0334	3.36523	0.0023169	0.000611371	0	0.25	4.61867	4.75565	3.59523	-5.27116	14.0911	0.715091	0.399104	0.393018	0.176162	23.9217	6.30657	TRUE	PT_S2_AFM+
TYROBP	0.9666	0.0334	3.36523	4.1401e-05	0.00141433	0	0.25	-1.09642	-0.926358	6.49617	-20.1536	20.0879	0.0202703	0.386958	0.018018	0.0889608	0.355513	13.8999	TRUE	PT_S2_AFM+
ERG	0.9666	0.0334	3.36523	0.000113467	0.000321187	0	0.25	1.55514	1.83716	4.31728	-11.3268	14.586	0.118243	0.265143	0.0731982	0.112149	1.2829	3.1577	TRUE	PT_S2_AFM+
SLCO1A2	0.9666	0.0334	3.36523	5.22177e-05	3.48108e-05	0	0.25	2.97706	2.48111	6.48391	-17.1473	24.2862	0.0619369	0.0580229	0.0427928	0.037601	0.548844	0.353622	TRUE	PT_S2_AFM+
IL1B	0.9666	0.0334	3.36523	2.92135e-05	0.00027402	0	0.25	0.148406	0.113223	6.84758	-21.4285	23.0017	0.0382883	0.249523	0.0349099	0.0412199	0.977843	3.01944	TRUE	PT_S2_AFM+
ALB	0.9666	0.0334	3.36523	0.000691524	0.000454204	0	0.25	2.88267	2.79686	4.32374	-14.5009	19.4617	0.18018	0.186558	0.0957207	0.0714677	6.63863	4.1304	TRUE	PT_S2_AFM+
EHF	0.9666	0.0334	3.36523	0.000144425	0.000262867	0	0.25	1.43693	1.11071	5.34338	-15.6977	17.3006	0.123874	0.303892	0.0777027	0.123891	1.5316	2.67794	TRUE	PT_S2_AFM+
TSBP1	0.9664	0.0336	3.35905	1.74936e-05	3.13912e-05	0	0.25	1.11003	0.280916	6.51922	-19.1127	22.7814	0.0168919	0.0391693	0.0146396	0.0263269	0.096273	0.300614	TRUE	PT_S2_AFM+
NTF3	0.9664	0.0336	3.35905	3.90638e-05	5.07803e-05	0	0.25	2.20107	1.96074	6.23935	-17.2949	21.1994	0.0461712	0.0943033	0.0349099	0.0485523	0.366443	0.535116	TRUE	PT_S2_AFM+
SCARA5	0.9662	0.0338	3.35291	6.34186e-05	5.51893e-05	0	0.25	2.47979	2.07426	5.83062	-13.2889	22.867	0.108108	0.117574	0.0630631	0.0593555	0.566404	0.539334	TRUE	PT_S2_AFM+
SLC36A2	0.9662	0.0338	3.35291	0.000637012	0.00039223	0	0.25	4.14236	3.9569	4.36296	-8.06257	15.8232	0.182432	0.260324	0.150901	0.124971	6.11196	4.0188	TRUE	PT_S2_AFM+
LYPD2	0.9662	0.0338	3.35291	4.02404e-06	7.64997e-05	0	0.25	-1.09535	-1.12547	5.9445	-21.1446	20.2834	0.00788288	0.0261943	0.00675676	0.0119493	0.045968	0.682614	TRUE	PT_S2_AFM+
ABCA13	0.9662	0.0338	3.35291	0.000143496	0.00012718	0	0.25	2.65084	2.09076	6.44775	-13.5828	25.2771	0.186937	0.20449	0.0900901	0.089861	1.46585	1.25845	TRUE	PT_S2_AFM+
CLIC3	0.9662	0.0338	3.35291	1.14406e-05	0.000229044	0	0.25	-1.29337	-1.30882	5.47947	-17.1993	15.2081	0.0146396	0.0571759	0.0101351	0.0376721	0.303944	2.56236	TRUE	PT_S2_AFM+
SLC6A3	0.9662	0.0338	3.35291	2.80122e-05	2.06434e-05	0	0.25	1.83167	1.74218	5.50471	-14.5636	19.6667	0.054054	0.0425871	0.0405405	0.0277188	0.279951	0.207629	TRUE	PT_S2_AFM+
GNLY	0.966	0.034	3.3468	4.07237e-05	0.003994	0	0.25	-2.24557	-1.92088	7.02137	-23.806	20.3567	0.00675676	0.475407	0.00675676	0.081501	0.183374	39.0032	TRUE	PT_S2_AFM+
FCGR3A	0.966	0.034	3.3468	8.65385e-06	0.000534631	0	0.25	-1.40855	-1.13079	6.00471	-19.9434	17.3514	0.00788288	0.13158	0.00675676	0.0562609	0.232301	5.89074	TRUE	PT_S2_AFM+
MRLN	0.966	0.034	3.3468	9.29943e-05	6.91078e-05	0	0.25	2.55269	2.78928	4.06115	-8.89888	14.0134	0.0822072	0.0848175	0.0574324	0.0564593	0.9588	0.697945	TRUE	PT_S2_AFM+
IGFL1	0.966	0.034	3.3468	1.65171e-06	1.27649e-06	0	0.25	4.18223	3.48249	6.3824	-10.0024	31.3099	0	0.002455	0	0.00204633	0	0.0139236	TRUE	PT_S2_AFM+
PADI2	0.966	0.034	3.3468	5.32572e-05	0.000113345	0	0.25	0.910216	0.92626	4.26415	-11.7024	14.4719	0.0765765	0.152757	0.0484234	0.0772217	0.65466	1.21882	TRUE	PT_S2_AFM+
FAP	0.966	0.034	3.3468	2.68283e-05	3.09537e-05	0	0.25	1.83355	1.53573	5.7467	-14.814	23.9947	0.0259009	0.0480869	0.0202703	0.0338963	0.159435	0.297953	TRUE	PT_S2_AFM+
CUBN	0.9658	0.0342	3.34073	0.0204533	0.00514411	0	0.25	5.10311	5.12572	4.51441	-6.68553	18.5996	4.89866	2.81356	0.838964	0.353506	190.156	49.3965	TRUE	PT_S2_AFM+
BHMT	0.9658	0.0342	3.34073	0.00300825	0.00100764	0	0.25	4.35023	4.47715	4.06482	-6.1931	16.1085	0.79392	0.56542	0.447072	0.187842	31.6682	11.2188	TRUE	PT_S2_AFM+
CPZ	0.9658	0.0342	3.34073	2.14082e-05	1.55177e-05	0	0.25	2.7674	2.01802	7.70745	-17.6451	32.9887	0.0371622	0.0379403	0.0281532	0.0246685	0.197477	0.156623	TRUE	PT_S2_AFM+
PRR16	0.9658	0.0342	3.34073	5.02961e-05	8.57209e-05	0	0.25	1.71698	1.82468	5.06332	-15.577	15.9744	0.0439189	0.0917833	0.0337838	0.0533409	0.277567	0.78926	TRUE	PT_S2_AFM+
HBB	0.9658	0.0342	3.34073	0.00977243	0.000967502	0	0.25	1.6909	0.970258	7.5971	-22.7598	33.2848	15.9741	1.69596	0.0382883	0.0189116	118.432	11.2164	TRUE	PT_S2_AFM+
BRINP2	0.9658	0.0342	3.34073	5.8438e-05	4.00098e-05	0	0.25	2.44965	1.7947	7.50993	-17.9537	29.4629	0.158784	0.0869022	0.0709459	0.0526835	0.987485	0.420902	TRUE	PT_S2_AFM+
ACY1	0.9658	0.0342	3.34073	0.00139362	0.000482323	0	0.25	3.08082	3.05677	2.88948	-7.7275	12.8228	0.421172	0.334425	0.288288	0.162878	14.694	5.45567	TRUE	PT_S2_AFM+
CACNG2	0.9656	0.0344	3.33469	3.73532e-05	3.87208e-05	0	0.25	1.83059	1.57981	6.26859	-16.1887	21.1476	0.0664414	0.0825208	0.0382883	0.0459226	0.378377	0.403506	TRUE	PT_S2_AFM+
BOC	0.9656	0.0344	3.33469	9.65619e-05	0.000124906	0	0.25	1.25835	1.21723	4.34321	-12.3425	14.2913	0.134009	0.151821	0.0743243	0.080041	0.863522	1.27487	TRUE	PT_S2_AFM+
FCER1G	0.9656	0.0344	3.33469	2.29855e-05	0.000882249	0	0.25	-1.38082	-1.2254	5.93204	-22.1839	16.9014	0.0045045	0.279035	0.0045045	0.0766946	0.204935	9.5923	TRUE	PT_S2_AFM+
ABCC9	0.9656	0.0344	3.33469	6.11347e-05	0.000107122	0	0.25	0.339981	0.15022	4.6081	-13.3553	13.6862	0.0957207	0.100745	0.0574324	0.0571967	0.716196	0.988323	TRUE	PT_S2_AFM+
GZMK	0.9656	0.0344	3.33469	1.49773e-05	0.000434898	0	0.25	-1.0076	-0.752361	5.70998	-18.5051	17.472	0.00225225	0.0613748	0.00225225	0.0278373	0.00857924	4.01831	TRUE	PT_S2_AFM+
PCDH17	0.9656	0.0344	3.33469	4.51729e-05	0.000115578	0	0.25	0.782723	0.744104	3.87217	-10.9277	12.1269	0.0518018	0.100076	0.0427928	0.0597198	0.749785	1.10986	TRUE	PT_S2_AFM+
SCN3A	0.9656	0.0344	3.33469	4.86365e-05	0.000349852	0	0.25	-0.206154	-0.616437	6.09394	-17.3155	15.7905	0.0743243	0.173647	0.0439189	0.0929409	0.473393	3.02022	TRUE	PT_S2_AFM+
HIST3H2A	0.9652	0.0348	3.32272	1.11822e-05	8.53636e-05	0	0.25	-1.44567	-1.58319	5.46063	-14.451	15.7372	0.0202703	0.0406711	0.0123874	0.0295904	0.0992978	0.780397	TRUE	PT_S2_AFM+
FAM167A	0.9652	0.0348	3.32272	8.35259e-05	0.000128516	0	0.25	0.798154	0.924873	4.1274	-14.0757	11.9815	0.136261	0.230149	0.0686937	0.0899469	0.82285	1.31551	TRUE	PT_S2_AFM+
BCL2A1	0.9652	0.0348	3.32272	1.05866e-05	0.000229939	0	0.25	-1.69534	-1.64169	5.38965	-16.9241	13.7083	0.0168919	0.0943539	0.0101351	0.0397717	0.0766009	2.31184	TRUE	PT_S2_AFM+
LRCOL1	0.9652	0.0348	3.32272	1.89048e-05	2.00273e-05	0	0.25	1.02897	0.842957	5.12338	-13.7117	18.2332	0.0394144	0.0374637	0.0292793	0.0264187	0.23471	0.224572	TRUE	PT_S2_AFM+
CCDC187	0.9652	0.0348	3.32272	5.31754e-05	6.05722e-05	0	0.25	1.99065	1.95641	6.37635	-16.2966	21.8145	0.130631	0.130689	0.0608108	0.0626842	0.82302	0.606176	TRUE	PT_S2_AFM+
SLC1A6	0.9652	0.0348	3.32272	1.57604e-05	1.87176e-05	0	0.25	2.19483	1.67359	6.21451	-17.0368	23.4244	0.0157658	0.0361513	0.0112613	0.0220062	0.0715156	0.18753	TRUE	PT_S2_AFM+
SLC30A8	0.9652	0.0348	3.32272	0.000646414	0.000152189	0	0.25	4.62629	4.19409	4.91412	-11.0805	20.7686	0.290541	0.176144	0.192568	0.0920791	7.25103	1.58376	TRUE	PT_S2_AFM+
KCNIP1	0.965	0.035	3.31678	0.000243213	0.000461806	0	0.25	1.10714	0.578824	5.97607	-16.3318	15.5785	0.323198	0.5008	0.123874	0.156087	2.4763	4.53112	TRUE	PT_S2_AFM+
FOXN1	0.965	0.035	3.31678	3.0918e-05	3.57206e-05	0	0.25	1.91147	1.49435	6.75455	-17.9338	25.2664	0.0709459	0.0878399	0.0416667	0.0464023	0.384932	0.368951	TRUE	PT_S2_AFM+
LAMA3	0.965	0.035	3.31678	0.000197327	0.000592616	0	0.25	0.971545	0.839363	5.95609	-20.3937	17.3109	0.299549	0.376659	0.127252	0.131362	2.1707	4.56876	TRUE	PT_S2_AFM+
CRIP1	0.965	0.035	3.31678	9.50536e-05	0.00186056	0	0.25	-2.21244	-2.23993	6.35891	-19.426	16.6385	0.0259009	0.389535	0.0213964	0.144179	0.955463	17.0667	TRUE	PT_S2_AFM+
TMEM132C	0.965	0.035	3.31678	0.00015218	0.000141859	0	0.25	1.84181	1.77464	5.96965	-16.1735	16.3833	0.219595	0.230254	0.097973	0.094694	1.71729	1.43131	TRUE	PT_S2_AFM+
ALOX5AP	0.9648	0.0352	3.31087	4.82508e-05	0.000376107	0	0.25	-1.37363	-1.31375	5.38021	-14.4078	15.5856	0.063063	0.152235	0.045045	0.0946082	0.403399	4.52437	TRUE	PT_S2_AFM+
KCNJ1	0.9648	0.0352	3.31087	0.000370681	0.000476931	0	0.25	2.00034	1.73863	4.5959	-12.4131	14.0421	0.172297	0.373716	0.132883	0.168753	4.19432	5.03185	TRUE	PT_S2_AFM+
ESRRB	0.9648	0.0352	3.31087	0.00043121	0.000948184	0	0.25	2.80058	1.70091	7.30362	-16.8771	25.8205	0.275901	0.748513	0.165541	0.205614	4.98194	9.68516	TRUE	PT_S2_AFM+
WDFY4	0.9648	0.0352	3.31087	0.000174418	0.000194316	0	0.25	1.28544	1.42315	4.37738	-13.8958	15.0051	0.246622	0.281885	0.097973	0.11323	1.63348	2.03066	TRUE	PT_S2_AFM+
CCL3	0.9648	0.0352	3.31087	2.99873e-05	0.00131935	0	0.25	-0.629809	-0.376364	6.5415	-20.7661	20.4151	0.00788288	0.397129	0.00788288	0.0523222	0.542937	15.6216	TRUE	PT_S2_AFM+
NGF	0.9648	0.0352	3.31087	2.53233e-05	3.39442e-05	0	0.25	2.04852	1.79767	6.27718	-16.3841	22.074	0.0225225	0.0450126	0.0213964	0.0295253	0.316687	0.35168	TRUE	PT_S2_AFM+
AGXT2	0.9648	0.0352	3.31087	0.00325378	0.00087426	0	0.25	5.47046	5.37709	4.61992	-7.26275	17.3095	0.816442	0.493508	0.498874	0.19858	29.8626	8.51173	TRUE	PT_S2_AFM+
DGKG	0.9648	0.0352	3.31087	0.000433339	0.000426193	0	0.25	1.2165	1.23776	4.49486	-12.9206	12.4831	0.453829	0.531972	0.141892	0.174004	3.66679	4.2904	TRUE	PT_S2_AFM+
MME	0.9648	0.0352	3.31087	0.00288136	0.00146698	0	0.25	4.07522	4.05752	4.06396	-6.49818	15.0699	0.774776	0.868904	0.448198	0.244343	23.8264	13.8205	TRUE	PT_S2_AFM+
GRM4	0.9648	0.0352	3.31087	5.27211e-05	6.5153e-05	0	0.25	2.01104	1.5552	7.3256	-19.0635	26.3168	0.0664414	0.146624	0.0439189	0.0657551	0.391713	0.644267	TRUE	PT_S2_AFM+
TMC1	0.9646	0.0354	3.305	0.000425539	0.000255812	0	0.25	3.38857	2.89997	5.89679	-12.4015	24.5997	0.475225	0.475027	0.179054	0.145325	4.90181	2.63338	TRUE	PT_S2_AFM+
TUNAR	0.9646	0.0354	3.305	3.1809e-05	2.00491e-05	0	0.25	1.94838	1.49948	6.51077	-14.1518	27.2374	0.0777027	0.0476899	0.0405405	0.0292113	0.320814	0.208449	TRUE	PT_S2_AFM+
PROX1	0.9646	0.0354	3.305	0.000118932	0.000162088	0	0.25	1.66453	1.68372	4.79581	-13.7243	16.6102	0.0990991	0.167177	0.0698198	0.0869855	1.55621	1.70738	TRUE	PT_S2_AFM+
SVEP1	0.9646	0.0354	3.305	8.41332e-05	0.000137587	0	0.25	1.82529	1.78029	5.13209	-15.225	16.4196	0.0765765	0.155427	0.0518018	0.0797123	0.680861	1.5282	TRUE	PT_S2_AFM+
TMEM207	0.9644	0.0356	3.29916	5.89756e-05	0.000100957	0	0.25	3.3857	2.84386	5.53661	-14.1816	25.9687	0.0191441	0.0568761	0.018018	0.0292054	0.479071	0.958034	TRUE	PT_S2_AFM+
SCNN1G	0.9644	0.0356	3.29916	0.000256684	0.000329579	0	0.25	3.43125	2.97668	6.0364	-16.8658	21.9215	0.125	0.209394	0.11036	0.0807458	3.69473	3.26469	TRUE	PT_S2_AFM+
SLC16A9	0.9644	0.0356	3.29916	0.00413076	0.00142984	0	0.25	4.49627	4.59048	3.90981	-5.40167	15.0655	1.00225	0.8406	0.541667	0.247897	33.7558	13.8467	TRUE	PT_S2_AFM+
SLC12A3	0.9644	0.0356	3.29916	0.000631737	0.00352401	0	0.25	3.20316	3.11084	5.81113	-18.0775	18.7969	0.310811	1.57967	0.208333	0.122019	11.6463	31.5987	TRUE	PT_S2_AFM+
CCL3L1	0.9644	0.0356	3.29916	1.54068e-05	0.000164984	0	0.25	0.199706	0.2249	5.55289	-17.6254	19.062	0.0045045	0.174631	0.00337838	0.0191366	0.320263	1.91389	TRUE	PT_S2_AFM+
ST18	0.9644	0.0356	3.29916	0.000161206	0.000213033	0	0.25	2.24634	1.83469	5.80597	-13.2648	22.5619	0.168919	0.269714	0.0900901	0.116822	1.4378	2.12421	TRUE	PT_S2_AFM+
GSTA1	0.9642	0.0358	3.29335	0.00243737	0.00148829	0	0.25	3.05818	2.89656	5.15603	-13.8987	20.6464	0.56982	0.613914	0.198198	0.103303	25.2334	13.5533	TRUE	PT_S2_AFM+
SLC13A1	0.9642	0.0358	3.29335	0.0032762	0.000945826	0	0.25	4.87655	4.8856	4.21713	-7.81168	17.5053	0.833334	0.541938	0.42455	0.191035	25.6814	9.83832	TRUE	PT_S2_AFM+
PAMR1	0.9642	0.0358	3.29335	3.86155e-05	3.62301e-05	0	0.25	2.41549	2.04645	6.10809	-14.5166	21.0353	0.0382883	0.058242	0.0292793	0.0381548	0.39503	0.364059	TRUE	PT_S2_AFM+
EDN2	0.9642	0.0358	3.29335	4.41919e-05	4.21677e-05	0	0.25	1.41605	1.4131	4.84754	-12.4252	15.9412	0.0900901	0.0789916	0.0585586	0.048576	0.67103	0.464898	TRUE	PT_S2_AFM+
FER1L6	0.9642	0.0358	3.29335	0.000243702	0.000182294	0	0.25	3.64588	2.43012	6.89389	-12.236	30.5102	0.224099	0.292019	0.108108	0.122407	1.62235	1.85757	TRUE	PT_S2_AFM+
AZGP1	0.964	0.036	3.28757	0.000856571	0.00022361	0	0.25	4.35575	4.55888	3.72788	-8.5941	16.454	0.305181	0.154259	0.220721	0.0874119	11.3152	2.59565	TRUE	PT_S2_AFM+
KCNB2	0.9638	0.0362	3.28182	0.000109657	9.82562e-05	0	0.25	2.30933	1.64895	6.49507	-14.4242	22.5244	0.192568	0.173021	0.0990991	0.0817675	1.76212	1.02956	TRUE	PT_S2_AFM+
KRT80	0.9638	0.0362	3.28182	5.05154e-05	4.38262e-05	0	0.25	1.48121	1.58467	4.69015	-13.0731	15.7815	0.105856	0.0867386	0.0563063	0.0479245	0.618612	0.464229	TRUE	PT_S2_AFM+
AGT	0.9638	0.0362	3.28182	0.00017134	6.63912e-05	0	0.25	3.75682	3.74925	3.85763	-8.60293	15.5567	0.119369	0.0794491	0.0900901	0.053178	2.18155	0.715309	TRUE	PT_S2_AFM+
HBA1	0.9638	0.0362	3.28182	0.00120193	0.000134345	0	0.25	1.06392	0.488415	5.8746	-15.3529	23.5373	1.90203	0.384927	0.036036	0.0117775	12.0796	1.37262	TRUE	PT_S2_AFM+
KCND2	0.9638	0.0362	3.28182	0.000127744	0.000117678	0	0.25	2.64129	1.95768	6.81835	-14.4893	26.3117	0.206081	0.190544	0.0754505	0.0871395	1.14133	1.13727	TRUE	PT_S2_AFM+
CH25H	0.9638	0.0362	3.28182	8.44032e-06	4.0277e-05	0	0.25	-0.473001	-0.488853	5.22855	-12.911	16.1196	0.0135135	0.0301069	0.0112613	0.018876	0.130806	0.47232	TRUE	PT_S2_AFM+
B3GALT5	0.9636	0.0364	3.27611	6.69768e-05	5.49013e-05	0	0.25	2.2222	1.82684	5.7897	-16.2999	20.4818	0.141892	0.129246	0.0596847	0.0588047	0.93176	0.581051	TRUE	PT_S2_AFM+
FBN2	0.9636	0.0364	3.27611	0.000139755	9.43483e-05	0	0.25	2.0656	1.91864	4.90262	-12.8372	18.0704	0.191441	0.169076	0.088964	0.0803786	1.49317	0.962069	TRUE	PT_S2_AFM+
SMOC2	0.9636	0.0364	3.27611	0.000112249	0.000126166	0	0.25	1.6685	1.86817	5.17652	-13.8282	15.7936	0.166667	0.245927	0.0833333	0.0929054	0.923083	1.25386	TRUE	PT_S2_AFM+
HSPA6	0.9636	0.0364	3.27611	4.94621e-05	0.00154978	0	0.25	-2.02377	-2.12239	7.15551	-20.6693	21.3813	0.0191441	0.461655	0.0191441	0.0857891	0.494595	14.037	TRUE	PT_S2_AFM+
ELF5	0.9636	0.0364	3.27611	4.61962e-05	5.18256e-05	0	0.25	1.98226	2.32807	4.65494	-13.6338	12.9128	0.0653153	0.0727628	0.0371622	0.0447913	0.552025	0.53615	TRUE	PT_S2_AFM+
CEACAM6	0.9636	0.0364	3.27611	5.51409e-06	6.66082e-06	0	0.25	1.43691	1.57923	5.17795	-13.3161	18.5629	0.00675676	0.0141293	0.00563063	0.0107795	0.0475695	0.0657259	TRUE	PT_S2_AFM+
UGT1A8	0.9636	0.0364	3.27611	0.000144988	0.000171549	0	0.25	3.1742	2.17483	7.5729	-17.1578	30.8912	0.231982	0.348002	0.106982	0.0938885	1.49654	1.69983	TRUE	PT_S2_AFM+
REG1B	0.9634	0.0366	3.27042	9.89889e-07	9.68987e-07	0	0.25	1.8747	1.83645	5.16932	-12.5726	22.89	0.00675676	0.00184791	0.0045045	0.00160212	0.0436085	0.00997596	TRUE	PT_S2_AFM+
CES5A	0.9634	0.0366	3.27042	2.40656e-05	3.92258e-05	0	0.25	2.13822	1.6058	7.12425	-20.6578	26.3423	0.0596847	0.0896146	0.027027	0.0485405	0.213455	0.402619	TRUE	PT_S2_AFM+
ATP2B3	0.9634	0.0366	3.27042	2.70953e-05	3.3188e-05	0	0.25	2.00019	1.38885	6.66559	-15.1554	25.0114	0.0574324	0.0726059	0.0337838	0.0421201	0.336544	0.35084	TRUE	PT_S2_AFM+
AREG	0.9634	0.0366	3.27042	3.52932e-05	0.000983971	0	0.25	-1.85349	-1.84909	5.91922	-17.8392	17.3152	0.0236486	0.294724	0.0191441	0.0817408	0.291081	11.2617	TRUE	PT_S2_AFM+
OR1D2	0.9634	0.0366	3.27042	3.91048e-06	3.17932e-06	0	0.25	2.81887	2.51305	5.7545	-12.486	23.8184	0.00563063	0.00591399	0.0045045	0.00455761	0.0829431	0.0309942	TRUE	PT_S2_AFM+
C10orf90	0.9632	0.0368	3.26476	0.000108275	0.000107958	0	0.25	2.18529	1.51694	7.76646	-18.7161	24.2332	0.18018	0.216044	0.0833333	0.090862	1.22938	1.09961	TRUE	PT_S2_AFM+
KCNU1	0.9632	0.0368	3.26476	3.26484e-05	3.01291e-05	0	0.25	1.1671	1.28941	5.53774	-15.928	15.0468	0.045045	0.0567079	0.0326577	0.0372338	0.353618	0.302308	TRUE	PT_S2_AFM+
SLC34A1	0.9632	0.0368	3.26476	0.00151808	0.00043814	0	0.25	5.2262	5.11434	4.44751	-9.78401	16.6501	0.459461	0.304427	0.307432	0.146563	14.786	4.66003	TRUE	PT_S2_AFM+
ASB18	0.9632	0.0368	3.26476	2.1188e-05	2.08423e-05	0	0.25	1.71469	0.830882	7.5554	-18.4389	24.5805	0.0247748	0.0395334	0.0202703	0.0245382	0.172081	0.207673	TRUE	PT_S2_AFM+
TRPM5	0.963	0.037	3.25914	1.9117e-05	2.93026e-05	0	0.25	1.60772	1.44562	6.23464	-16.9749	21.9337	0.0202703	0.0575696	0.0168919	0.0347403	0.177337	0.305915	TRUE	PT_S2_AFM+
FLT4	0.963	0.037	3.25914	6.98265e-05	0.000114697	0	0.25	1.12951	1.421	3.81434	-11.5506	10.7165	0.0686937	0.110204	0.0484234	0.0650444	0.864962	1.3357	TRUE	PT_S2_AFM+
BCAS1	0.963	0.037	3.25914	0.000138049	0.000135226	0	0.25	0.588684	0.805967	4.49957	-16.0956	12.7945	0.207207	0.254492	0.100225	0.104961	1.27099	1.3641	TRUE	PT_S2_AFM+
PMAIP1	0.963	0.037	3.25914	3.47513e-05	0.00043272	0	0.25	-1.75894	-1.8416	5.97271	-16.0956	18.2152	0.0349099	0.150878	0.0292793	0.0854781	0.580881	5.21282	TRUE	PT_S2_AFM+
LRRC74A	0.963	0.037	3.25914	1.69028e-05	2.55217e-05	0	0.25	1.70975	1.34328	6.66127	-18.8501	23.6837	0.018018	0.0476719	0.0168919	0.0282726	0.086899	0.254877	TRUE	PT_S2_AFM+
FLI1	0.963	0.037	3.25914	8.46385e-05	0.000477638	0	0.25	-0.799962	-1.14316	3.59317	-11.4629	9.92772	0.0461712	0.267857	0.0337838	0.13111	0.504048	4.27119	TRUE	PT_S2_AFM+
TRPV5	0.963	0.037	3.25914	3.21873e-05	5.43627e-05	0	0.25	2.52708	1.75229	7.36077	-18.1479	25.5166	0.0236486	0.057913	0.0202703	0.033994	0.368048	0.650381	TRUE	PT_S2_AFM+
AHNAK2	0.963	0.037	3.25914	9.53223e-05	8.15744e-05	0	0.25	2.29104	1.9214	4.86217	-11.6214	19.3399	0.126126	0.160108	0.0731982	0.0726671	0.864697	0.843897	TRUE	PT_S2_AFM+
RHBG	0.963	0.037	3.25914	0.000168797	0.000342703	0	0.25	1.42327	1.56516	4.52712	-13.0473	16.6037	0.0923423	0.194338	0.0844595	0.102725	3.07495	3.80899	TRUE	PT_S2_AFM+
ROS1	0.963	0.037	3.25914	3.41532e-05	3.80538e-05	0	0.25	2.44785	2.08576	6.12891	-13.9966	24.7327	0.0394144	0.0692436	0.0281532	0.0438762	0.230048	0.400972	TRUE	PT_S2_AFM+
NTRK3	0.9628	0.0372	3.25354	0.000180582	0.000172015	0	0.25	2.73785	2.78392	5.58491	-13.9177	20.9876	0.221847	0.271349	0.0990991	0.0962902	1.93567	1.71934	TRUE	PT_S2_AFM+
FTL	0.9628	0.0372	3.25354	0.0283741	0.0238853	0	0.25	-0.308572	-0.399014	7.48835	-23.1255	28.5584	5.80631	8.57439	0.318694	0.416623	246.054	211.904	TRUE	PT_S2_AFM+
GRIK3	0.9628	0.0372	3.25354	6.54543e-05	7.59638e-05	0	0.25	2.78307	1.55823	8.90016	-19.7923	35.0645	0.103604	0.156064	0.0563063	0.0650148	0.615701	0.732246	TRUE	PT_S2_AFM+
ABCA4	0.9628	0.0372	3.25354	0.00015963	0.00017907	0	0.25	1.41722	1.30109	5.45579	-15.8637	17.3047	0.212838	0.355619	0.0990991	0.125528	1.35631	1.88755	TRUE	PT_S2_AFM+
FMN2	0.9628	0.0372	3.25354	0.00015327	0.000162009	0	0.25	2.32299	2.29902	6.05135	-17.325	20.6291	0.183559	0.2344	0.0878378	0.0912914	1.42684	1.59223	TRUE	PT_S2_AFM+
PDZK1IP1	0.9628	0.0372	3.25354	0.00380795	0.00137859	0	0.25	3.89047	3.77606	4.40877	-10.8108	20.9327	1.00901	0.79509	0.35473	0.187981	36.6598	13.7024	TRUE	PT_S2_AFM+
FGG	0.9628	0.0372	3.25354	3.16273e-06	2.50632e-06	0	0.25	2.94968	2.48386	5.1929	-7.8031	24.4707	0.00337838	0.0044658	0.00337838	0.00380541	0.0199816	0.0233351	TRUE	PT_S2_AFM+
NPFFR2	0.9626	0.0374	3.24797	2.75768e-05	2.36697e-05	0	0.25	2.57087	1.91227	6.64001	-13.5576	27.7143	0.0529279	0.0466179	0.0315315	0.0315716	0.284713	0.23158	TRUE	PT_S2_AFM+
TRIM50	0.9626	0.0374	3.24797	3.41702e-05	6.2199e-05	0	0.25	1.77497	1.69593	4.62159	-14.1296	14.9386	0.0259009	0.0571286	0.0225225	0.0403966	0.282739	0.662277	TRUE	PT_S2_AFM+
SLC7A13	0.9626	0.0374	3.24797	0.000246683	6.67281e-05	0	0.25	4.21367	4.05952	3.98063	-7.40985	18.6706	0.117117	0.0889641	0.097973	0.0550852	2.76516	0.722191	TRUE	PT_S2_AFM+
CST6	0.9626	0.0374	3.24797	5.91897e-06	8.60655e-06	0	0.25	-0.134592	-0.27891	4.48955	-13.0496	17.3437	0.00788288	0.0176477	0.00675676	0.0127015	0.0396391	0.0948367	TRUE	PT_S2_AFM+
DUSP2	0.9626	0.0374	3.24797	4.41955e-05	0.00137828	0	0.25	-1.53205	-1.39949	5.49777	-17.8345	16.8455	0.0326577	0.343655	0.0281532	0.123171	0.417598	16.0447	TRUE	PT_S2_AFM+
AQP2	0.9626	0.0374	3.24797	0.000567659	0.000447177	0	0.25	2.66884	2.92189	4.14734	-12.7804	16.8941	0.218468	0.251043	0.164414	0.075356	8.71493	4.793	TRUE	PT_S2_AFM+
MYEOV	0.9626	0.0374	3.24797	5.20692e-05	5.1934e-05	0	0.25	1.39482	1.34937	5.74708	-16.289	21.5327	0.0788288	0.123745	0.0506757	0.0585648	0.41478	0.537664	TRUE	PT_S2_AFM+
RNASE1	0.9626	0.0374	3.24797	5.54119e-05	0.000657455	0	0.25	0.503738	0.212461	5.31776	-16.383	20.1512	0.0168919	0.208737	0.0146396	0.0561839	1.07952	6.98832	TRUE	PT_S2_AFM+
RIMBP2	0.9626	0.0374	3.24797	0.00018245	0.000403161	0	0.25	1.22537	0.636752	6.04605	-16.8817	15.1057	0.191441	0.361842	0.0990991	0.147268	2.23122	3.95837	TRUE	PT_S2_AFM+
SFRP2	0.9626	0.0374	3.24797	7.26892e-06	1.00033e-05	0	0.25	1.74504	1.79278	4.31888	-11.8694	17.2561	0.00788288	0.0146359	0.00675676	0.0107085	0.10089	0.117281	TRUE	PT_S2_AFM+
XPNPEP2	0.9626	0.0374	3.24797	0.00073952	0.000243058	0	0.25	4.07567	4.36057	3.43207	-7.22883	13.0339	0.219594	0.16239	0.167793	0.0988311	7.16728	2.41492	TRUE	PT_S2_AFM+
ALDH1A3	0.9626	0.0374	3.24797	4.94097e-05	4.17115e-05	0	0.25	1.7995	1.44411	4.66031	-10.3509	20.7415	0.0855856	0.0722929	0.0529279	0.0426206	0.667071	0.448161	TRUE	PT_S2_AFM+
MEDAG	0.9626	0.0374	3.24797	1.81369e-05	1.80443e-05	0	0.25	1.75889	2.00667	4.29345	-9.48432	14.9188	0.036036	0.0315642	0.0236486	0.0227644	0.221123	0.179597	TRUE	PT_S2_AFM+
SRCIN1	0.9626	0.0374	3.24797	9.61527e-05	8.49088e-05	0	0.25	1.67448	1.57207	5.3502	-14.207	18.4765	0.170045	0.202415	0.0878378	0.0846934	0.905411	0.919214	TRUE	PT_S2_AFM+
KNG1	0.9626	0.0374	3.24797	0.000814539	0.000770068	0	0.25	2.37993	2.52001	4.56029	-11.1526	15.9014	0.224099	0.40865	0.173423	0.143658	9.7987	8.5105	TRUE	PT_S2_AFM+
WNT3A	0.9626	0.0374	3.24797	2.38775e-05	2.75172e-05	0	0.25	2.06461	1.33341	6.74052	-15.7328	27.0286	0.0743243	0.0660621	0.027027	0.0355754	0.416754	0.280035	TRUE	PT_S2_AFM+
OTOGL	0.9624	0.0376	3.24243	0.000227684	0.000164467	0	0.25	2.80804	2.54871	4.43904	-10.3996	16.1907	0.170045	0.213459	0.129505	0.108094	2.74165	1.66258	TRUE	PT_S2_AFM+
PAH	0.9624	0.0376	3.24243	0.00250593	0.00117296	0	0.25	4.09957	4.11482	4.0137	-7.92759	14.1197	0.753379	0.676268	0.439189	0.234378	24.9254	12.1007	TRUE	PT_S2_AFM+
MYOCD	0.9624	0.0376	3.24243	3.94293e-05	5.23303e-05	0	0.25	1.61534	1.39096	5.36148	-15.4824	20.3502	0.0619369	0.0895877	0.0394144	0.0511376	0.549113	0.533796	TRUE	PT_S2_AFM+
S100A9	0.9624	0.0376	3.24243	2.58084e-05	0.000918366	0	0.25	-0.198642	-0.268137	6.02358	-22.7266	21.6726	0.00563063	0.337179	0.0045045	0.0400531	0.135903	8.75951	TRUE	PT_S2_AFM+
TWIST1	0.9624	0.0376	3.24243	1.99659e-05	2.0537e-05	0	0.25	1.65287	1.68018	4.78749	-13.4922	18.7272	0.0247748	0.0439554	0.0213964	0.0294986	0.13313	0.21475	TRUE	PT_S2_AFM+
MT1H	0.9624	0.0376	3.24243	0.0028112	0.00124837	0	0.25	2.90584	2.63828	4.7218	-14.2587	19.87	0.594595	0.622228	0.228604	0.120067	23.3263	12.1079	TRUE	PT_S2_AFM+
MROH9	0.9624	0.0376	3.24243	2.64879e-05	3.8692e-05	0	0.25	1.05875	0.620585	5.83809	-15.1815	19.82	0.0349099	0.0501332	0.0236486	0.0339614	0.288575	0.358458	TRUE	PT_S2_AFM+
UNC5A	0.9622	0.0378	3.23691	2.81046e-05	3.08631e-05	0	0.25	1.78274	1.32545	6.96482	-17.2926	24.6796	0.0472973	0.0687052	0.0281532	0.0402396	0.271211	0.306264	TRUE	PT_S2_AFM+
STC1	0.9622	0.0378	3.23691	0.000192092	0.000151297	0	0.25	2.17329	2.30499	4.43402	-14.2165	15.9984	0.0563063	0.0766497	0.0540541	0.0364253	1.87658	1.54985	TRUE	PT_S2_AFM+
GPR78	0.9622	0.0378	3.23691	3.71856e-05	3.05262e-05	0	0.25	1.32829	0.951257	6.507	-18.3878	23.3111	0.0709459	0.0723219	0.0439189	0.0423334	0.503298	0.31253	TRUE	PT_S2_AFM+
NKD1	0.9622	0.0378	3.23691	7.03933e-05	7.08593e-05	0	0.25	1.13377	1.27882	4.60086	-14.2032	15.2612	0.100225	0.111615	0.0585586	0.0566932	0.919799	0.678403	TRUE	PT_S2_AFM+
C5orf67	0.9622	0.0378	3.23691	0.00103368	0.000207808	0	0.25	5.41421	4.32511	7.77039	-16.5679	31.5263	0.42455	0.236276	0.202703	0.109158	8.76514	1.99923	TRUE	PT_S2_AFM+
LAMC2	0.9622	0.0378	3.23691	9.17948e-05	0.00031784	0	0.25	1.6333	1.20935	5.54149	-17.8815	18.0105	0.105856	0.168358	0.0653153	0.0773639	0.899547	2.58895	TRUE	PT_S2_AFM+
COL9A1	0.9622	0.0378	3.23691	2.8863e-05	3.19712e-05	0	0.25	2.13534	1.54738	5.98218	-13.5539	24.5912	0.0349099	0.0548926	0.0259009	0.0384746	0.186703	0.325313	TRUE	PT_S2_AFM+
MROH2A	0.9622	0.0378	3.23691	7.88207e-05	5.64502e-05	0	0.25	4.00234	3.01778	6.99022	-16.3376	27.5654	0.036036	0.0715845	0.0315315	0.0449542	0.711098	0.551029	TRUE	PT_S2_AFM+
AQP6	0.9622	0.0378	3.23691	5.04617e-05	0.000113286	0	0.25	1.78899	2.20685	4.09009	-12.391	15.7513	0.0878378	0.122225	0.0405405	0.0651895	0.723596	1.18657	TRUE	PT_S2_AFM+
NETO1	0.9622	0.0378	3.23691	2.43808e-05	3.08848e-05	0	0.25	1.17204	1.03257	6.33044	-17.0329	25.3821	0.0326577	0.0488123	0.027027	0.0320632	0.216197	0.297069	TRUE	PT_S2_AFM+
CRISPLD2	0.9622	0.0378	3.23691	0.000138877	0.00024192	0	0.25	1.0086	1.11336	4.43642	-13.0514	14.4148	0.185811	0.252831	0.0810811	0.0975607	1.28341	2.54467	TRUE	PT_S2_AFM+
PHACTR3	0.962	0.038	3.23143	0.000102498	0.000188322	0	0.25	1.0177	1.07479	4.99343	-13.8104	13.5422	0.136261	0.255961	0.0675676	0.0936812	0.83012	1.69548	TRUE	PT_S2_AFM+
TRPV1	0.962	0.038	3.23143	0.000911442	0.000272104	0	0.25	2.26037	2.44685	4.23709	-12.4647	11.5928	0.240991	0.148217	0.195946	0.104031	9.62328	2.72984	TRUE	PT_S2_AFM+
PCBP3	0.962	0.038	3.23143	0.000113059	0.000211787	0	0.25	0.0541473	0.100947	4.78456	-13.2678	13.6373	0.183559	0.320196	0.0810811	0.121492	1.24917	2.2286	TRUE	PT_S2_AFM+
LINC01862	0.962	0.038	3.23143	1.9769e-05	1.7845e-05	0	0.25	1.09176	1.19006	5.0708	-15.7801	16.0119	0.0337838	0.0374604	0.0259009	0.0231819	0.316889	0.189849	TRUE	PT_S2_AFM+
TBX3	0.962	0.038	3.23143	5.35037e-05	0.000109804	0	0.25	1.16272	1.37301	3.53525	-12.3611	12.7244	0.0574324	0.103613	0.0405405	0.0593052	0.596673	1.17151	TRUE	PT_S2_AFM+
SOX10	0.962	0.038	3.23143	1.1971e-05	1.64948e-05	0	0.25	0.598659	-0.107442	5.88361	-15.8984	20.405	0.0202703	0.0306458	0.0157658	0.0203301	0.170589	0.172795	TRUE	PT_S2_AFM+
HS6ST2	0.962	0.038	3.23143	0.000356831	0.000566957	0	0.25	2.69737	2.04201	6.9567	-16.341	23.9348	0.21509	0.415278	0.148649	0.15304	5.18945	5.86673	TRUE	PT_S2_AFM+
KIAA1211	0.962	0.038	3.23143	0.00013441	0.000132892	0	0.25	1.7001	1.36227	5.93388	-16.4686	18.8392	0.162162	0.206861	0.0900901	0.0991065	1.43278	1.38924	TRUE	PT_S2_AFM+
LRRC3B	0.962	0.038	3.23143	4.31801e-05	3.14103e-05	0	0.25	2.73145	1.79216	7.18968	-14.9323	27.6574	0.0472973	0.0475152	0.0337838	0.0333277	0.352292	0.341051	TRUE	PT_S2_AFM+
CPXM2	0.9618	0.0382	3.22597	0.000161478	0.000225384	0	0.25	1.81459	1.05514	5.46438	-13.6179	18.8102	0.182432	0.261096	0.10473	0.118788	1.84196	2.42156	TRUE	PT_S2_AFM+
APOE	0.9618	0.0382	3.22597	0.00581178	0.00270524	0	0.25	1.73809	1.29247	5.71854	-18.5833	24.6796	1.36036	1.336	0.260135	0.162122	54.5641	25.769	TRUE	PT_S2_AFM+
SAMSN1	0.9618	0.0382	3.22597	5.18931e-05	0.00044877	0	0.25	-1.28223	-1.3128	4.50896	-12.7556	13.1377	0.0472973	0.191808	0.0371622	0.109392	0.539727	5.01516	TRUE	PT_S2_AFM+
H3F3B	0.9618	0.0382	3.22597	0.000914711	0.00752142	0	0.25	-1.24801	-1.48265	4.65925	-12.4916	14.8214	0.372748	1.73922	0.20045	0.415427	11.688	67.5437	TRUE	PT_S2_AFM+
EMCN	0.9618	0.0382	3.22597	0.000281392	0.00151167	0	0.25	1.36107	1.86872	3.89198	-12.7104	11.4304	0.202703	0.677633	0.130631	0.190253	3.46118	16.0524	TRUE	PT_S2_AFM+
TTLL8	0.9618	0.0382	3.22597	1.88137e-05	2.63403e-05	0	0.25	1.96906	1.54909	6.68234	-17.9903	26.3528	0.0259009	0.0612064	0.0213964	0.0355576	0.123359	0.251474	TRUE	PT_S2_AFM+
ITGA8	0.9618	0.0382	3.22597	7.75338e-05	0.000206032	0	0.25	1.72092	1.97574	4.18315	-11.7053	14.0781	0.0698198	0.168087	0.0518018	0.0807547	1.10457	2.3713	TRUE	PT_S2_AFM+
PIEZO2	0.9618	0.0382	3.22597	0.000175333	0.000198403	0	0.25	1.82474	1.75628	4.74121	-10.8937	15.8628	0.22973	0.283633	0.100225	0.115474	1.72806	1.99094	TRUE	PT_S2_AFM+
DENND2A	0.9618	0.0382	3.22597	0.00041406	0.000657626	0	0.25	1.32629	0.83467	5.95527	-16.9731	15.7279	0.304054	0.624821	0.161036	0.203236	3.96927	6.70783	TRUE	PT_S2_AFM+
CUX2	0.9616	0.0384	3.22054	0.000107155	0.000109295	0	0.25	1.53386	1.30717	6.43655	-17.5002	17.9541	0.126126	0.201378	0.0788288	0.0857861	1.22457	1.14018	TRUE	PT_S2_AFM+
MAPK4	0.9616	0.0384	3.22054	0.000233095	0.000366705	0	0.25	2.00566	1.07187	5.95157	-14.8221	17.2911	0.16554	0.321752	0.103604	0.141541	1.96205	3.35763	TRUE	PT_S2_AFM+
PDZD2	0.9616	0.0384	3.22054	0.0050702	0.00193208	0	0.25	3.56714	2.95686	5.25321	-13.2787	22.346	1.79055	1.44404	0.632883	0.321079	54.2485	20.075	TRUE	PT_S2_AFM+
BHMG1	0.9616	0.0384	3.22054	1.35666e-05	2.03834e-05	0	0.25	1.94778	1.49993	5.69698	-14.4597	22.1102	0.0225225	0.0449826	0.0168919	0.0257317	0.169943	0.21515	TRUE	PT_S2_AFM+
GSTA2	0.9616	0.0384	3.22054	0.00132037	0.00084277	0	0.25	2.97238	2.83103	4.73146	-12.9124	18.6579	0.291667	0.42747	0.11036	0.0890526	9.05455	7.94256	TRUE	PT_S2_AFM+
CEACAM20	0.9616	0.0384	3.22054	5.91692e-06	7.80178e-06	0	0.25	2.09047	1.29881	6.98265	-16.8235	25.8734	0.0135135	0.0156101	0.0101351	0.0111675	0.142155	0.0803177	TRUE	PT_S2_AFM+
C1QA	0.9616	0.0384	3.22054	3.26864e-05	0.000219097	0	0.25	-0.322185	-0.582976	5.15899	-18.8085	16.5359	0.00900901	0.0934887	0.00788288	0.0241118	0.184744	2.14454	TRUE	PT_S2_AFM+
PHF21B	0.9616	0.0384	3.22054	0.000106292	0.000264049	0	0.25	1.36954	0.728926	6.79749	-17.5318	16.9071	0.0777027	0.247	0.0585586	0.120636	1.05604	2.88457	TRUE	PT_S2_AFM+
AMPD1	0.9616	0.0384	3.22054	4.19281e-06	5.04576e-06	0	0.25	1.72255	1.07342	6.15949	-13.1698	24.5393	0.00225225	0.00933458	0.00225225	0.00729099	0.0192552	0.0502487	TRUE	PT_S2_AFM+
CDHR4	0.9616	0.0384	3.22054	5.1752e-06	7.84154e-06	0	0.25	0.764374	0.825075	5.20589	-16.1723	16.9151	0.0191441	0.0160631	0.0112613	0.0104923	0.144426	0.0776437	TRUE	PT_S2_AFM+
LINGO1	0.9616	0.0384	3.22054	0.000157356	0.000111547	0	0.25	3.2665	3.0019	6.9569	-18.4279	28.9577	0.138513	0.220517	0.0844595	0.0906695	1.59484	1.18767	TRUE	PT_S2_AFM+
JPH2	0.9616	0.0384	3.22054	7.02491e-05	5.53175e-05	0	0.25	2.1771	1.36499	6.22211	-13.536	24.0254	0.072072	0.0887776	0.0518018	0.051034	0.620265	0.575249	TRUE	PT_S2_AFM+
ADAMTS18	0.9616	0.0384	3.22054	6.41983e-05	6.81863e-05	0	0.25	1.80888	1.21942	6.51443	-15.9933	23.4429	0.0968468	0.104097	0.0619369	0.0591068	1.02301	0.693337	TRUE	PT_S2_AFM+
PADI3	0.9614	0.0386	3.21514	1.64052e-05	1.37119e-05	0	0.25	2.02358	1.573	5.84746	-13.4848	21.8759	0.0304054	0.0326182	0.0202703	0.0202442	0.135197	0.144928	TRUE	PT_S2_AFM+
HOXC13	0.9614	0.0386	3.21514	8.14127e-06	7.11173e-06	0	0.25	1.7322	1.22427	6.90052	-18.1289	26.6473	0.0202703	0.0167415	0.0168919	0.0132168	0.0924387	0.0715172	TRUE	PT_S2_AFM+
GDPD4	0.9614	0.0386	3.21514	4.15868e-05	3.47286e-05	0	0.25	3.68032	1.86734	8.59994	-19.3319	35.3149	0.0484234	0.0581591	0.0427928	0.037524	0.496556	0.356674	TRUE	PT_S2_AFM+
CORO2B	0.9614	0.0386	3.21514	0.000155219	0.000187866	0	0.25	1.26605	1.07724	4.87406	-13.1229	14.8636	0.21509	0.325659	0.113739	0.12209	2.111	2.09195	TRUE	PT_S2_AFM+
SIAH3	0.9614	0.0386	3.21514	8.74239e-05	0.000127182	0	0.25	0.440299	0.473026	5.24418	-15.9882	15.5632	0.102477	0.220649	0.0698198	0.0966723	0.629606	1.3034	TRUE	PT_S2_AFM+
FAM135B	0.9614	0.0386	3.21514	0.000340326	0.00023941	0	0.25	3.83179	2.66051	7.40079	-14.1699	31.625	0.324324	0.293924	0.126126	0.121299	2.70438	2.42868	TRUE	PT_S2_AFM+
AKAP12	0.9612	0.0388	3.20976	0.0023491	0.00134014	0	0.25	3.09376	2.91814	4.51019	-12.0068	17.6594	1.01014	0.654072	0.337838	0.201939	33.7422	13.4256	TRUE	PT_S2_AFM+
PRAP1	0.9612	0.0388	3.20976	0.000762963	0.000391243	0	0.25	2.11679	1.85693	5.36809	-16.6496	21.8335	0.175676	0.185205	0.10473	0.0731172	6.80271	3.59281	TRUE	PT_S2_AFM+
CCL4L2	0.9612	0.0388	3.20976	2.476e-05	0.000598212	0	0.25	-0.661886	-0.38557	5.69327	-21.6294	18.0738	0.00112613	0.250413	0.00112613	0.0317345	0.11375	5.96659	TRUE	PT_S2_AFM+
SNAP91	0.9612	0.0388	3.20976	3.66846e-05	4.25089e-05	0	0.25	1.20924	1.07904	5.75045	-16.5506	17.5473	0.0675676	0.0691876	0.0394144	0.0447232	0.481995	0.405308	TRUE	PT_S2_AFM+
LTB	0.9612	0.0388	3.20976	5.22612e-05	0.00100134	0	0.25	-1.84066	-1.98244	6.28013	-19.5349	17.6389	0.036036	0.197945	0.0225225	0.0804319	0.445043	8.47483	TRUE	PT_S2_AFM+
NLRP1	0.9612	0.0388	3.20976	6.12055e-05	0.000267394	0	0.25	-0.631351	-1.0837	3.76135	-11.8451	10.8972	0.0731982	0.162285	0.0427928	0.0972201	0.595577	2.66016	TRUE	PT_S2_AFM+
HLA-DPA1	0.9612	0.0388	3.20976	9.9005e-05	0.00157442	0	0.25	-1.31368	-1.44573	5.92951	-16.6452	18.4651	0.054054	0.677056	0.0439189	0.158945	1.44003	16.116	TRUE	PT_S2_AFM+
WNK4	0.961	0.039	3.20441	0.000260419	0.000553498	0	0.25	2.01443	1.68684	4.92898	-13.2485	15.4738	0.113739	0.342252	0.0810811	0.149969	2.66441	6.17458	TRUE	PT_S2_AFM+
ADAMTS2	0.961	0.039	3.20441	0.000106835	0.000137359	0	0.25	1.06792	1.26809	5.0677	-14.0973	13.9585	0.158784	0.222665	0.0765766	0.0843883	1.07815	1.39146	TRUE	PT_S2_AFM+
SERPINB9	0.961	0.039	3.20441	3.02515e-05	0.000324124	0	0.25	-1.5789	-1.84465	4.21638	-12.976	12.5636	0.0157658	0.107269	0.0123874	0.0684796	0.173481	3.61782	TRUE	PT_S2_AFM+
ZNF536	0.961	0.039	3.20441	0.000135892	0.000139618	0	0.25	2.23436	1.70332	6.91971	-15.2729	25.8501	0.228604	0.279617	0.100225	0.101259	1.38145	1.40665	TRUE	PT_S2_AFM+
NLRP8	0.961	0.039	3.20441	1.17082e-05	1.19409e-05	0	0.25	1.17961	1.26374	4.45078	-12.3853	14.844	0.0101351	0.0210357	0.00788288	0.0148455	0.0303371	0.124292	TRUE	PT_S2_AFM+
SLC5A10	0.961	0.039	3.20441	0.00166749	0.000411458	0	0.25	4.82016	4.63496	4.00975	-7.36385	16.4284	0.675677	0.419401	0.365991	0.174113	16.8544	4.24811	TRUE	PT_S2_AFM+
CAPN8	0.961	0.039	3.20441	4.10179e-05	0.000112859	0	0.25	1.05871	1.20414	5.76645	-17.7651	16.8052	0.054054	0.102649	0.0427928	0.0562372	0.440523	0.976979	TRUE	PT_S2_AFM+
SAMD11	0.961	0.039	3.20441	6.45329e-05	0.000102569	0	0.25	0.900667	0.845052	4.38852	-12.1477	12.4328	0.0563063	0.148096	0.0439189	0.0767301	0.735659	1.11687	TRUE	PT_S2_AFM+
RHOBTB1	0.961	0.039	3.20441	0.00185196	0.000888134	0	0.25	3.1653	2.88373	4.02116	-9.57388	16.5141	0.635136	0.647203	0.327703	0.232015	14.8975	9.13713	TRUE	PT_S2_AFM+
INSYN2A	0.961	0.039	3.20441	4.87591e-05	0.000121923	0	0.25	0.414762	-0.501676	5.84899	-14.1683	15.878	0.0653153	0.100588	0.0337838	0.0689535	0.467672	1.16619	TRUE	PT_S2_AFM+
ASCL1	0.961	0.039	3.20441	5.50566e-06	3.23114e-06	0	0.25	2.21454	1.91804	5.82337	-16.3525	25.5727	0.00563063	0.00711639	0.00563063	0.00622784	0.054292	0.0327307	TRUE	PT_S2_AFM+
PCSK6	0.9608	0.0392	3.19909	0.000107781	0.000220504	0	0.25	0.208921	-0.06425	5.2408	-14.6405	14.5203	0.182432	0.291491	0.0765766	0.124909	1.4388	2.295	TRUE	PT_S2_AFM+
PLA2G2A	0.9608	0.0392	3.19909	2.21692e-06	2.84651e-06	0	0.25	2.11042	2.18505	4.50656	-11.527	19.2326	0.00337838	0.00569485	0.00337838	0.00425555	0.0337467	0.0303557	TRUE	PT_S2_AFM+
SEMA3G	0.9608	0.0392	3.19909	2.75193e-05	6.08208e-05	0	0.25	1.0974	1.41398	3.19959	-11.2673	10.1219	0.0236486	0.0647679	0.0213964	0.0400383	0.505082	0.67297	TRUE	PT_S2_AFM+
JCAD	0.9608	0.0392	3.19909	8.35187e-05	0.000120857	0	0.25	1.13555	1.44837	3.85082	-10.579	11.0335	0.103604	0.153137	0.0698198	0.0828869	1.12735	1.35306	TRUE	PT_S2_AFM+
SLC5A8	0.9608	0.0392	3.19909	0.0002012	5.70473e-05	0	0.25	4.00888	3.34523	4.27313	-9.3466	19.5366	0.0934684	0.0670438	0.0675676	0.0454191	1.50808	0.646062	TRUE	PT_S2_AFM+
SLC6A20	0.9608	0.0392	3.19909	0.000126874	7.98181e-05	0	0.25	3.13288	3.14495	4.5016	-11.6528	16.5574	0.118243	0.0944361	0.0686937	0.0552007	1.37212	0.791343	TRUE	PT_S2_AFM+
CASZ1	0.9608	0.0392	3.19909	0.000530206	0.000849712	0	0.25	0.302544	0.103854	4.17866	-14.1004	11.1415	0.593469	1.07492	0.212838	0.265108	7.09599	9.00761	TRUE	PT_S2_AFM+
CIB4	0.9608	0.0392	3.19909	2.67205e-05	3.75294e-05	0	0.25	0.93979	0.883545	6.04517	-17.33	17.5516	0.045045	0.0898195	0.0337838	0.0462928	0.328092	0.372195	TRUE	PT_S2_AFM+
MOXD1	0.9608	0.0392	3.19909	6.97292e-05	9.40767e-05	0	0.25	1.09952	1.21403	4.64255	-15.4155	14.0639	0.0855856	0.103612	0.0563063	0.0618105	0.681066	0.908443	TRUE	PT_S2_AFM+
SRRM4	0.9608	0.0392	3.19909	7.5011e-05	0.000104326	0	0.25	2.46248	2.22842	5.60925	-14.6237	22.1785	0.11036	0.12338	0.0563063	0.063155	0.942411	0.959793	TRUE	PT_S2_AFM+
RAC2	0.9608	0.0392	3.19909	1.75875e-05	0.000520839	0	0.25	-1.93876	-1.66145	5.29903	-15.6567	12.7477	0.0112613	0.126598	0.0101351	0.0828632	0.0968229	5.92469	TRUE	PT_S2_AFM+
AOC1	0.9608	0.0392	3.19909	0.000305907	0.000168682	0	0.25	2.79669	2.66317	3.78272	-8.27749	14.765	0.209459	0.18823	0.126126	0.101325	3.12858	1.68859	TRUE	PT_S2_AFM+
APBA2	0.9606	0.0394	3.19379	0.000127057	0.00015337	0	0.25	0.0733155	0.139843	4.30154	-12.0607	14.0663	0.227477	0.195352	0.0900901	0.0915046	1.32866	1.74918	TRUE	PT_S2_AFM+
EHD2	0.9606	0.0394	3.19379	2.99358e-05	5.48467e-05	0	0.25	0.803326	0.750652	3.66463	-11.3741	10.7643	0.0382883	0.0851603	0.0236486	0.0472256	0.33738	0.594411	TRUE	PT_S2_AFM+
SEMA5B	0.9606	0.0394	3.19379	0.000125289	0.00014124	0	0.25	1.36799	1.34767	5.06293	-13.0501	16.4272	0.207207	0.228681	0.097973	0.101875	1.28776	1.56536	TRUE	PT_S2_AFM+
GRIN2A	0.9606	0.0394	3.19379	0.000158835	0.00018203	0	0.25	2.33238	1.61457	7.58953	-19.765	29.5368	0.192568	0.287131	0.097973	0.108266	1.41874	1.79696	TRUE	PT_S2_AFM+
RPL3L	0.9606	0.0394	3.19379	2.67655e-05	3.38259e-05	0	0.25	1.7147	1.39175	6.41435	-18.1699	22.2703	0.045045	0.0759472	0.036036	0.0458426	0.265337	0.366471	TRUE	PT_S2_AFM+
NAT8	0.9606	0.0394	3.19379	0.00193672	0.000573451	0	0.25	3.43324	3.11408	4.90789	-14.9416	23.199	0.497748	0.329628	0.191441	0.08971	22.4202	6.02291	TRUE	PT_S2_AFM+
EPHA3	0.9606	0.0394	3.19379	7.62344e-05	8.15589e-05	0	0.25	1.97134	1.85297	6.32073	-17.4604	21.0802	0.105856	0.137081	0.0653153	0.0709643	0.662735	0.811432	TRUE	PT_S2_AFM+
CCDC60	0.9606	0.0394	3.19379	5.53954e-05	0.000102157	0	0.25	1.42857	-0.00499582	7.96191	-18.7985	24.7128	0.0833333	0.112871	0.0608108	0.0660927	0.485	0.92893	TRUE	PT_S2_AFM+
SOGA3	0.9606	0.0394	3.19379	7.34845e-05	5.50568e-05	0	0.25	1.05116	1.21149	4.0988	-13.3509	13.1377	0.0923423	0.0697831	0.0641892	0.0471841	0.687469	0.603112	TRUE	PT_S2_AFM+
GPRC6A	0.9606	0.0394	3.19379	1.43611e-05	9.36151e-06	0	0.25	2.37189	2.43498	4.22805	-13.554	17.3773	0.0202703	0.0166823	0.0202703	0.0133737	0.160469	0.0974642	TRUE	PT_S2_AFM+
ANO4	0.9604	0.0396	3.18852	0.0001427	0.000125226	0	0.25	1.96355	1.23052	6.24009	-16.7944	21.0417	0.243243	0.209258	0.10473	0.0911907	1.51903	1.26556	TRUE	PT_S2_AFM+
KLHL30	0.9604	0.0396	3.18852	1.98914e-05	2.20211e-05	0	0.25	1.26266	0.526922	6.0213	-16.3137	25.9861	0.0472973	0.0573416	0.0315315	0.0328035	0.169555	0.236194	TRUE	PT_S2_AFM+
ELN	0.9604	0.0396	3.18852	7.15591e-05	0.000118996	0	0.25	1.26343	1.40025	4.59705	-12.967	14.4198	0.0833333	0.160911	0.0596847	0.0814595	0.942431	1.37363	TRUE	PT_S2_AFM+
PAK6	0.9604	0.0396	3.18852	6.54023e-05	0.00010701	0	0.25	0.238237	0.318337	3.90605	-13.9584	12.0564	0.0844594	0.180695	0.0574324	0.085644	0.538731	1.11738	TRUE	PT_S2_AFM+
PTPRQ	0.9604	0.0396	3.18852	0.000221405	0.000236102	0	0.25	3.65518	3.55106	6.14662	-16.6294	23.9648	0.152027	0.268403	0.112613	0.080349	3.86563	2.69196	TRUE	PT_S2_AFM+
VWF	0.9604	0.0396	3.18852	0.000142232	0.000322081	0	0.25	1.23828	1.24182	4.98337	-13.7425	15.3186	0.174549	0.388247	0.0878378	0.134146	1.46982	3.29875	TRUE	PT_S2_AFM+
MUC16	0.9604	0.0396	3.18852	2.62628e-05	3.05293e-05	0	0.25	1.37667	1.28944	5.76839	-17.2616	18.026	0.0405405	0.0606049	0.036036	0.0335113	0.378121	0.30166	TRUE	PT_S2_AFM+
TMEM212	0.9604	0.0396	3.18852	3.67234e-05	3.82809e-05	0	0.25	2.74719	1.61655	8.66671	-20.3764	32.8749	0.0731982	0.0865629	0.0427928	0.0500567	0.366361	0.399355	TRUE	PT_S2_AFM+
XYLB	0.9604	0.0396	3.18852	0.00221217	0.000513197	0	0.25	3.67251	3.76749	3.92507	-9.58765	13.8472	0.5991	0.294794	0.356982	0.157908	23.2575	5.2847	TRUE	PT_S2_AFM+
FGA	0.9604	0.0396	3.18852	9.08076e-06	5.52667e-06	0	0.25	3.59327	2.67734	5.56516	-9.44746	26.8166	0.0101351	0.00868012	0.00900901	0.0075516	0.106189	0.0571843	TRUE	PT_S2_AFM+
SLC24A2	0.9604	0.0396	3.18852	7.29233e-05	7.78861e-05	0	0.25	1.3532	1.49465	5.21264	-14.8176	17.6127	0.0833333	0.121746	0.0551802	0.0650296	0.5926	0.738528	TRUE	PT_S2_AFM+
KCNH8	0.9604	0.0396	3.18852	0.000102685	0.000124923	0	0.25	1.10463	0.98528	5.30255	-17.6687	16.8219	0.157658	0.156856	0.0698198	0.079964	0.868669	1.16329	TRUE	PT_S2_AFM+
CTSG	0.9604	0.0396	3.18852	1.75374e-06	1.06515e-05	0	0.25	-0.772957	-0.628991	5.59515	-18.5018	18.4251	0.00225225	0.00465831	0.00225225	0.00286072	0.015967	0.121982	TRUE	PT_S2_AFM+
KCNN3	0.9604	0.0396	3.18852	0.000171972	0.000347196	0	0.25	0.295434	0.02666	5.04179	-14.6167	14.0225	0.207207	0.432021	0.109234	0.16519	2.20587	3.61302	TRUE	PT_S2_AFM+
TMEM174	0.9602	0.0398	3.18327	0.000241062	0.000115201	0	0.25	3.38399	3.58779	3.66482	-9.62958	15.9943	0.0968468	0.0859114	0.0709459	0.0586744	2.48448	1.09258	TRUE	PT_S2_AFM+
COL8A1	0.9602	0.0398	3.18327	0.000226153	0.000345529	0	0.25	1.32973	0.601723	5.21316	-13.4591	15.7476	0.174549	0.295999	0.097973	0.131928	1.69677	3.05215	TRUE	PT_S2_AFM+
PPP2R2C	0.9602	0.0398	3.18327	8.04307e-05	9.03837e-05	0	0.25	1.88139	1.69807	6.62006	-16.7113	21.3342	0.129504	0.198761	0.0596847	0.0825286	0.805112	0.924989	TRUE	PT_S2_AFM+
ARHGAP40	0.9602	0.0398	3.18327	7.75406e-05	7.08015e-05	0	0.25	2.32571	1.81336	5.58519	-14.846	20.3752	0.0844594	0.0951555	0.0518018	0.0566666	0.703681	0.694462	TRUE	PT_S2_AFM+
SLC28A3	0.9602	0.0398	3.18327	2.49804e-05	2.41678e-05	0	0.25	0.947332	0.734439	5.42509	-14.196	18.9438	0.0641892	0.0542824	0.0349099	0.033458	0.326262	0.248972	TRUE	PT_S2_AFM+
CALB1	0.9602	0.0398	3.18327	0.000465572	0.000503932	0	0.25	2.54931	2.69364	4.06022	-13.606	15.5446	0.136261	0.176654	0.115991	0.0665755	5.36173	4.67565	TRUE	PT_S2_AFM+
TINAG	0.9602	0.0398	3.18327	0.00681062	0.00131983	0	0.25	5.03802	4.71404	4.54669	-7.1307	18.1435	1.44145	0.597985	0.583333	0.212585	57.0314	11.9986	TRUE	PT_S2_AFM+
CALML3	0.9602	0.0398	3.18327	3.92118e-05	3.59257e-05	0	0.25	1.91828	1.85118	4.64714	-12.3599	19.2398	0.018018	0.0344872	0.0157658	0.024553	0.258731	0.377322	TRUE	PT_S2_AFM+
TLDC2	0.9602	0.0398	3.18327	5.42431e-05	4.39257e-05	0	0.25	1.58561	1.64983	3.84491	-12.3962	12.3485	0.0833333	0.0678975	0.0608108	0.0452089	0.731977	0.44545	TRUE	PT_S2_AFM+
GATA4	0.9602	0.0398	3.18327	2.70217e-05	3.0849e-05	0	0.25	1.30867	1.21617	6.13864	-18.2077	19.2794	0.0574324	0.0640019	0.0382883	0.0414272	0.392462	0.305833	TRUE	PT_S2_AFM+
TGFB2	0.9602	0.0398	3.18327	0.000175502	0.000129352	0	0.25	1.30131	1.16701	4.56166	-11.5134	16.0704	0.253378	0.19544	0.118243	0.0985054	2.15256	1.42018	TRUE	PT_S2_AFM+
CCR7	0.9602	0.0398	3.18327	3.00007e-05	0.000249431	0	0.25	-1.84576	-1.6904	5.89605	-17.5946	17.0624	0.0585586	0.0971281	0.0349099	0.0592933	0.276934	2.22424	TRUE	PT_S2_AFM+
GRK1	0.96	0.04	3.17805	1.40431e-05	2.15106e-05	0	0.25	0.910425	0.664798	6.51626	-17.9489	22.5306	0.0225225	0.0500502	0.018018	0.0315361	0.131365	0.218021	TRUE	PT_S2_AFM+
GPR20	0.96	0.04	3.17805	8.34323e-06	1.46424e-05	0	0.25	1.79941	1.7375	4.69339	-13.0562	19.3678	0.0101351	0.0285223	0.00788288	0.0171614	0.0960109	0.153552	TRUE	PT_S2_AFM+
LRRC38	0.96	0.04	3.17805	1.20552e-05	1.38922e-05	0	0.25	1.39061	1.17687	5.25559	-15.5015	17.4594	0.0146396	0.025703	0.0135135	0.0165039	0.145498	0.140357	TRUE	PT_S2_AFM+
CDH11	0.96	0.04	3.17805	9.09669e-05	0.000142078	0	0.25	1.94501	1.32876	5.1855	-13.9515	21.3547	0.125	0.163298	0.0585586	0.0808761	1.11318	1.37154	TRUE	PT_S2_AFM+
AFP	0.96	0.04	3.17805	0.000137545	6.62105e-05	0	0.25	2.47219	2.46317	4.1454	-11.645	15.7502	0.0675676	0.0594683	0.0529279	0.0431685	1.27818	0.642745	TRUE	PT_S2_AFM+
NPY	0.9598	0.0402	3.17286	1.16209e-05	1.03553e-05	0	0.25	2.92364	2.57601	6.45408	-13.6645	29.2871	0.0236486	0.0173605	0.0213964	0.0146382	0.183423	0.108432	TRUE	PT_S2_AFM+
PSG4	0.9598	0.0402	3.17286	9.3666e-06	2.003e-05	0	0.25	1.53382	1.01531	5.48094	-14.0554	20.8186	0.00788288	0.0187997	0.00788288	0.0129236	0.0943992	0.246866	TRUE	PT_S2_AFM+
ADAMTS15	0.9598	0.0402	3.17286	0.000106253	0.00011626	0	0.25	1.88554	1.64817	4.5877	-12.7203	14.9107	0.126126	0.179384	0.0743243	0.0925826	1.05325	1.26287	TRUE	PT_S2_AFM+
ADAM2	0.9598	0.0402	3.17286	1.32883e-05	1.44256e-05	0	0.25	1.91957	1.28059	6.58186	-15.7542	23.3282	0.0225225	0.0269737	0.018018	0.019415	0.174516	0.146489	TRUE	PT_S2_AFM+
CFAP47	0.9598	0.0402	3.17286	9.11972e-05	0.000103515	0	0.25	2.22399	0.827048	6.94129	-14.0117	24.0674	0.0777027	0.114393	0.0518018	0.0710294	0.660062	0.997159	TRUE	PT_S2_AFM+
SNAP25	0.9598	0.0402	3.17286	7.68593e-05	7.08102e-05	0	0.25	1.96636	1.35783	4.68903	-9.92018	16.3933	0.0664414	0.0839215	0.0506757	0.0516174	0.576989	0.673977	TRUE	PT_S2_AFM+
ADGRF5	0.9598	0.0402	3.17286	0.000523412	0.00133266	0	0.25	1.56351	2.05765	4.12094	-13.2186	13.1307	0.234234	0.650351	0.175676	0.175905	8.40951	13.3448	TRUE	PT_S2_AFM+
PLEKHG4B	0.9598	0.0402	3.17286	4.11362e-05	6.93908e-05	0	0.25	1.21255	0.752395	6.07055	-16.254	20.8099	0.0585585	0.109766	0.0427928	0.0616121	0.398626	0.715613	TRUE	PT_S2_AFM+
HBA2	0.9598	0.0402	3.17286	0.00372843	0.000261636	0	0.25	1.06044	0.230767	6.30313	-17.1976	25.4864	3.92568	0.450109	0.0427928	0.0140756	28.025	2.23574	TRUE	PT_S2_AFM+
SH3GL3	0.9598	0.0402	3.17286	6.27129e-05	5.52616e-05	0	0.25	1.93803	1.50851	5.73909	-14.4801	24.5054	0.120495	0.116621	0.0518018	0.059551	0.775495	0.562094	TRUE	PT_S2_AFM+
KRT86	0.9598	0.0402	3.17286	9.03325e-05	8.09278e-05	0	0.25	0.61451	0.693408	4.58099	-15.0927	14.4224	0.170045	0.157386	0.0810811	0.0774764	0.957807	0.909501	TRUE	PT_S2_AFM+
RBBP8NL	0.9598	0.0402	3.17286	1.64285e-05	2.80568e-05	0	0.25	0.580103	0.653927	4.80649	-17.6711	14.6897	0.0247748	0.0596902	0.0202703	0.0361884	0.132857	0.283535	TRUE	PT_S2_AFM+
BNIP5	0.9598	0.0402	3.17286	1.36608e-05	1.34863e-05	0	0.25	0.659395	0.825758	4.81615	-15.5484	14.0311	0.0349099	0.0311702	0.0191441	0.0214732	0.193384	0.135528	TRUE	PT_S2_AFM+
HMGA2	0.9598	0.0402	3.17286	0.000139761	0.00011577	0	0.25	0.882005	0.550572	6.14037	-16.709	18.0628	0.219595	0.224269	0.109234	0.100261	1.56443	1.23929	TRUE	PT_S2_AFM+
ANKRD2	0.9598	0.0402	3.17286	6.77592e-05	7.96731e-05	0	0.25	1.49837	1.6617	4.23205	-14.2302	14.3227	0.0844594	0.117245	0.0563063	0.0693651	0.495492	0.81911	TRUE	PT_S2_AFM+
PEAR1	0.9598	0.0402	3.17286	3.29447e-05	5.61943e-05	0	0.25	0.814947	1.14637	3.96625	-12.2884	10.8664	0.0551802	0.0734001	0.0337838	0.0456768	0.543951	0.57542	TRUE	PT_S2_AFM+
TULP1	0.9598	0.0402	3.17286	9.37358e-06	1.30284e-05	0	0.25	1.86013	1.18382	7.02537	-16.635	26.6394	0.0101351	0.0318157	0.0101351	0.0200902	0.0744413	0.137174	TRUE	PT_S2_AFM+
NLGN4X	0.9598	0.0402	3.17286	8.64681e-05	0.000109298	0	0.25	1.82785	0.957538	6.10415	-13.8196	21.2275	0.054054	0.129704	0.0472973	0.0721784	0.644958	1.10026	TRUE	PT_S2_AFM+
HS3ST3B1	0.9598	0.0402	3.17286	7.95272e-05	0.000144746	0	0.25	-0.271158	-0.504683	4.3424	-11.768	16.4016	0.146396	0.206088	0.0731982	0.097001	0.89703	1.44674	TRUE	PT_S2_AFM+
RIT2	0.9596	0.0404	3.16769	7.1707e-05	6.57635e-05	0	0.25	2.0983	1.48048	7.00026	-16.0553	24.4353	0.118243	0.126704	0.0630631	0.0660927	0.814992	0.637591	TRUE	PT_S2_AFM+
ASS1	0.9596	0.0404	3.16769	0.00295367	0.00139272	0	0.25	3.49158	3.30062	3.46434	-6.7593	13.7729	0.873875	0.913281	0.447072	0.277469	23.7148	13.6655	TRUE	PT_S2_AFM+
CALHM6	0.9596	0.0404	3.16769	1.1532e-05	0.000186194	0	0.25	-1.00228	-1.001	4.96233	-15.7852	12.8369	0.0123874	0.0632197	0.0123874	0.0388744	0.0941431	1.73224	TRUE	PT_S2_AFM+
S100B	0.9596	0.0404	3.16769	6.35714e-06	0.000164094	0	0.25	-0.649377	-0.426651	5.24764	-16.9927	15.2537	0.00337838	0.0285401	0.00337838	0.0164417	0.0382995	1.39754	TRUE	PT_S2_AFM+
EFCAB3	0.9596	0.0404	3.16769	1.89211e-05	1.65449e-05	0	0.25	1.28269	1.31651	4.32817	-12.6359	12.758	0.036036	0.0284336	0.0225225	0.0200576	0.241343	0.172438	TRUE	PT_S2_AFM+
SLC6A13	0.9596	0.0404	3.16769	0.0021358	0.000635851	0	0.25	4.64529	4.52124	3.82265	-6.66987	15.5838	0.688064	0.44965	0.396396	0.190981	19.4402	6.44703	TRUE	PT_S2_AFM+
HRH1	0.9596	0.0404	3.16769	0.000125246	0.000326956	0	0.25	0.940336	0.849879	4.57002	-15.4219	14.763	0.174549	0.209773	0.0844595	0.0906961	1.51662	2.82464	TRUE	PT_S2_AFM+
VWA5B1	0.9596	0.0404	3.16769	5.7047e-05	0.0001276	0	0.25	2.02785	1.40644	6.43309	-17.3881	20.107	0.0315315	0.124728	0.0292793	0.0632231	0.643952	1.30379	TRUE	PT_S2_AFM+
PIWIL3	0.9596	0.0404	3.16769	1.94177e-05	2.19491e-05	0	0.25	1.25313	1.25583	5.30276	-16.027	15.0056	0.0382883	0.0475152	0.0281532	0.0319595	0.21088	0.230224	TRUE	PT_S2_AFM+
SLC2A9	0.9596	0.0404	3.16769	0.00537246	0.00195409	0	0.25	3.90255	3.59232	4.53509	-8.98996	17.2471	1.68694	1.34766	0.573198	0.304925	45.1593	19.9446	TRUE	PT_S2_AFM+
BATF	0.9596	0.0404	3.16769	1.27017e-05	0.000162841	0	0.25	-1.62862	-1.5794	5.05677	-15.4197	13.7268	0.00788288	0.0575136	0.00788288	0.0389485	0.0510123	1.66962	TRUE	PT_S2_AFM+
SCGB2A1	0.9594	0.0406	3.16254	1.41537e-05	1.46172e-05	0	0.25	1.63046	1.84432	4.03674	-12.8883	15.0457	0.0213964	0.0221109	0.0202703	0.0172532	0.186255	0.155318	TRUE	PT_S2_AFM+
FADS6	0.9594	0.0406	3.16254	2.45569e-05	1.51716e-05	0	0.25	2.65235	2.39072	3.92866	-10.3037	15.6565	0.0213964	0.0294494	0.018018	0.0196667	0.36896	0.162451	TRUE	PT_S2_AFM+
ATP6V0A4	0.9594	0.0406	3.16254	0.000546409	0.000955261	0	0.25	1.90071	1.42941	5.42212	-14.2111	16.826	0.301802	0.608508	0.192568	0.219067	7.33694	10.3903	TRUE	PT_S2_AFM+
IL7R	0.9594	0.0406	3.16254	4.25046e-05	0.00138155	0	0.25	-1.24601	-1.13564	5.29293	-17.2411	18.1496	0.0247748	0.259079	0.0225225	0.0777133	0.492147	10.7287	TRUE	PT_S2_AFM+
HAO2	0.9594	0.0406	3.16254	0.00107611	0.000290139	0	0.25	4.49172	4.3508	3.782	-5.95255	19.3056	0.295045	0.183252	0.236486	0.113822	10.514	2.8756	TRUE	PT_S2_AFM+
RNASE2	0.9594	0.0406	3.16254	1.28584e-06	4.8932e-06	0	0.25	0.877042	0.943478	4.7884	-14.1008	16.6648	0	0.00464647	0	0.0034382	0	0.0563043	TRUE	PT_S2_AFM+
S100A8	0.9594	0.0406	3.16254	1.10007e-05	0.000693355	0	0.25	-0.463801	-0.50353	5.75251	-21.905	20.4386	0	0.282527	0	0.0267741	0	7.84818	TRUE	PT_S2_AFM+
VWC2L	0.9594	0.0406	3.16254	5.01208e-05	5.23973e-05	0	0.25	1.67556	0.63791	6.17811	-14.4536	20.8289	0.123874	0.0843995	0.0518018	0.0527368	0.679201	0.536632	TRUE	PT_S2_AFM+
NPHS2	0.9594	0.0406	3.16254	0.000115495	0.00014885	0	0.25	2.91607	2.96821	3.76514	-13.3147	13.0539	0.0394144	0.0966095	0.0382883	0.0238927	1.55027	1.52304	TRUE	PT_S2_AFM+
NEURL1B	0.9594	0.0406	3.16254	6.19911e-05	9.88732e-05	0	0.25	1.21637	1.4136	3.51616	-10.3895	11.96	0.0709459	0.116037	0.0529279	0.0645824	0.87604	0.974199	TRUE	PT_S2_AFM+
NTSR1	0.9594	0.0406	3.16254	2.60259e-05	3.97507e-05	0	0.25	0.858748	0.473812	5.58288	-13.9308	16.386	0.027027	0.0686194	0.0202703	0.0412317	0.272049	0.386367	TRUE	PT_S2_AFM+
VWC2	0.9594	0.0406	3.16254	5.50405e-05	5.43403e-05	0	0.25	1.98381	1.33635	6.10268	-16.6159	23.5711	0.0855856	0.0981282	0.0506757	0.0582569	0.619858	0.557639	TRUE	PT_S2_AFM+
PCDHA6	0.9592	0.0408	3.15742	2.17473e-05	4.20415e-05	0	0.25	2.27433	1.0703	7.48109	-21.0707	30.6138	0.0675676	0.119459	0.045045	0.0618165	0.264553	0.534058	TRUE	PT_S2_AFM+
GDF3	0.9592	0.0408	3.15742	3.78659e-06	5.96123e-06	0	0.25	1.08477	1.2294	4.40652	-14.937	15.7614	0.00563063	0.0100247	0.00563063	0.00844594	0.0235	0.0658525	TRUE	PT_S2_AFM+
MYO3A	0.9592	0.0408	3.15742	0.000149311	9.92958e-05	0	0.25	3.05909	2.6538	5.86413	-14.1114	23.1021	0.140766	0.1198	0.0765766	0.0687521	1.39145	1.00503	TRUE	PT_S2_AFM+
HLA-DRA	0.9592	0.0408	3.15742	0.000340076	0.00324573	0	0.25	-0.626177	-0.639905	4.93094	-14.5912	16.8155	0.0968468	1.21288	0.0731982	0.17223	4.8314	31.581	TRUE	PT_S2_AFM+
WNT9A	0.9592	0.0408	3.15742	2.75894e-05	4.24659e-05	0	0.25	0.749535	0.485249	5.30564	-14.7257	16.5171	0.0337838	0.064982	0.0259009	0.0400501	0.178888	0.40728	TRUE	PT_S2_AFM+
KCNB1	0.9592	0.0408	3.15742	0.000136016	9.25709e-05	0	0.25	0.813155	1.05565	4.40605	-16.5736	13.1681	0.228604	0.200181	0.109234	0.0825582	1.74122	0.99433	TRUE	PT_S2_AFM+
GRM1	0.9592	0.0408	3.15742	0.000105827	0.000135064	0	0.25	1.95269	1.41212	6.05548	-14.5616	19.8308	0.137387	0.212164	0.0822072	0.100093	1.17108	1.40907	TRUE	PT_S2_AFM+
DCSTAMP	0.9592	0.0408	3.15742	6.10205e-06	8.35834e-06	0	0.25	1.37091	1.35636	5.28472	-14.5754	20.1439	0.0101351	0.0160781	0.0101351	0.0127489	0.0927291	0.0843136	TRUE	PT_S2_AFM+
BPI	0.9592	0.0408	3.15742	8.18039e-05	4.1388e-05	0	0.25	2.80636	2.9972	3.71593	-8.98603	13.8521	0.0653153	0.0621306	0.0518018	0.0394075	0.76302	0.404284	TRUE	PT_S2_AFM+
EBF2	0.9592	0.0408	3.15742	6.27996e-05	7.86712e-05	0	0.25	1.78836	1.48682	5.45981	-11.8471	19.9295	0.102477	0.138482	0.0675676	0.0715565	1.16788	0.823479	TRUE	PT_S2_AFM+
GRIK1	0.9592	0.0408	3.15742	0.000126108	0.00016193	0	0.25	0.115024	-0.328019	5.40525	-13.5721	13.6245	0.189189	0.232867	0.0822072	0.105924	0.941918	1.58658	TRUE	PT_S2_AFM+
TNF	0.9592	0.0408	3.15742	1.08116e-05	0.000238031	0	0.25	-1.68005	-1.52907	5.24424	-14.7625	15.1332	0.00563063	0.07368	0.00563063	0.0326466	0.0833353	1.74319	TRUE	PT_S2_AFM+
FAM131C	0.9592	0.0408	3.15742	7.05568e-05	0.000100443	0	0.25	0.75778	0.881252	4.31482	-15.2198	14.8312	0.118243	0.190602	0.0641892	0.0825138	0.708468	1.08428	TRUE	PT_S2_AFM+
COL5A3	0.9592	0.0408	3.15742	2.14669e-05	3.49145e-05	0	0.25	0.319907	0.649529	3.81898	-12.1268	12.2367	0.0259009	0.0619468	0.0157658	0.0370117	0.171284	0.403472	TRUE	PT_S2_AFM+
SLC35F3	0.9592	0.0408	3.15742	0.000267102	0.000291731	0	0.25	1.82756	1.68598	5.26827	-20.4621	14.2276	0.225225	0.312182	0.122748	0.123278	2.59976	2.96386	TRUE	PT_S2_AFM+
HIST1H2BH	0.9592	0.0408	3.15742	1.32243e-05	3.48214e-05	0	0.25	-0.619112	-0.614366	4.98858	-13.8507	15.8447	0.0247748	0.0258454	0.0191441	0.0194683	0.114223	0.316768	TRUE	PT_S2_AFM+
COL4A6	0.9592	0.0408	3.15742	0.000145859	0.000233975	0	0.25	1.71594	1.09512	5.68692	-15.6623	16.3524	0.150901	0.219554	0.0867117	0.110079	1.7159	2.17057	TRUE	PT_S2_AFM+
CDH19	0.959	0.041	3.15232	1.86157e-05	2.16156e-05	0	0.25	2.42167	1.09328	7.17911	-13.09	29.8906	0.0236486	0.0338505	0.0191441	0.0236676	0.188005	0.237616	TRUE	PT_S2_AFM+
CCR9	0.959	0.041	3.15232	9.91721e-06	1.48565e-05	0	0.25	0.501883	0.789455	4.44662	-17.3599	14.9887	0.0135135	0.0259579	0.0112613	0.0194357	0.0746085	0.162729	TRUE	PT_S2_AFM+
XCL2	0.959	0.041	3.15232	2.82087e-06	0.00015949	0	0.25	-1.24194	-0.704905	6.34574	-19.1526	17.3029	0.00788288	0.0356861	0.00225225	0.017493	0.120597	1.94729	TRUE	PT_S2_AFM+
ZNF98	0.959	0.041	3.15232	0.000201121	0.000344686	0	0.25	1.34202	0.822237	4.68674	-11.6301	12.9936	0.0912162	0.269163	0.0664414	0.133118	1.81739	3.69453	TRUE	PT_S2_AFM+
ADAMTS12	0.959	0.041	3.15232	0.000181043	0.000182714	0	0.25	1.88904	2.02228	4.60636	-11.134	14.7313	0.237613	0.30557	0.105856	0.118773	1.76978	1.86179	TRUE	PT_S2_AFM+
ABCC8	0.959	0.041	3.15232	5.50687e-05	4.66126e-05	0	0.25	1.82898	1.67749	6.05038	-17.3178	20.787	0.106982	0.0986592	0.0563063	0.054564	0.493399	0.459731	TRUE	PT_S2_AFM+
TRPM6	0.959	0.041	3.15232	0.000331772	0.000564497	0	0.25	2.7117	2.24143	6.74043	-18.8361	19.8952	0.147522	0.312514	0.115991	0.108473	3.79209	4.68712	TRUE	PT_S2_AFM+
KLF2	0.959	0.041	3.15232	0.000152596	0.00255805	0	0.25	-1.8069	-1.73104	5.27508	-15.1174	15.631	0.0495495	0.727953	0.0439189	0.191725	1.89181	21.565	TRUE	PT_S2_AFM+
PSG6	0.959	0.041	3.15232	3.21889e-06	4.78605e-06	0	0.25	1.06207	0.737659	5.45406	-13.6788	20.3734	0.00337838	0.00881038	0.00337838	0.00652991	0.0368426	0.047186	TRUE	PT_S2_AFM+
MMP10	0.959	0.041	3.15232	2.65401e-06	2.57995e-06	0	0.25	1.84878	1.29417	6.31257	-14.6468	27.8401	0.00563063	0.00514696	0.0045045	0.00447469	0.0301987	0.0259471	TRUE	PT_S2_AFM+
PMP2	0.959	0.041	3.15232	1.45006e-06	1.38494e-06	0	0.25	2.42135	1.76602	5.61347	-12.1986	26.4138	0.00225225	0.00260011	0.00112613	0.00217367	0.00392926	0.0135943	TRUE	PT_S2_AFM+
S100A1	0.959	0.041	3.15232	0.000284425	0.000125873	0	0.25	1.59095	1.34645	5.32305	-13.7265	19.8404	0.109234	0.111467	0.079955	0.0679436	3.01491	1.3015	TRUE	PT_S2_AFM+
TSPEAR	0.959	0.041	3.15232	6.00724e-05	6.44617e-05	0	0.25	0.966898	0.889814	6.24988	-16.3799	16.8302	0.0686937	0.135742	0.0495495	0.0660483	0.450602	0.626974	TRUE	PT_S2_AFM+
PCDHA3	0.959	0.041	3.15232	2.63269e-05	4.88651e-05	0	0.25	1.30744	0.426155	6.78342	-19.9566	25.7324	0.0777027	0.136895	0.0518018	0.0671174	0.322046	0.608394	TRUE	PT_S2_AFM+
OLFM4	0.959	0.041	3.15232	1.77597e-05	2.13056e-05	0	0.25	1.93937	1.7712	4.31028	-12.293	16.391	0.0168919	0.0342414	0.0146396	0.0235106	0.179824	0.239879	TRUE	PT_S2_AFM+
DEPDC1B	0.959	0.041	3.15232	0.000146067	0.000160557	0	0.25	1.30835	1.62925	4.24514	-15.925	11.4952	0.120495	0.170244	0.079955	0.0938323	1.37496	1.51261	TRUE	PT_S2_AFM+
LMOD1	0.959	0.041	3.15232	5.51165e-05	9.69798e-05	0	0.25	2.16465	2.08421	4.98938	-14.5034	18.7605	0.0799549	0.0987834	0.045045	0.0552569	0.687054	1.0078	TRUE	PT_S2_AFM+
PCDHA9	0.9588	0.0412	3.14724	2.51292e-05	4.4616e-05	0	0.25	2.15591	0.705339	8.06489	-23.3333	29.442	0.063063	0.114766	0.0461712	0.0620445	0.300924	0.56437	TRUE	PT_S2_AFM+
CD79A	0.9588	0.0412	3.14724	9.81794e-06	0.000232613	0	0.25	-1.07408	-1.02419	4.79594	-19.1376	15.2683	0	0.0377357	0	0.0220892	0	1.96185	TRUE	PT_S2_AFM+
KANK4	0.9588	0.0412	3.14724	6.83742e-05	4.7149e-05	0	0.25	1.72164	1.85914	3.34875	-11.9826	9.96445	0.0608108	0.072689	0.0439189	0.0454073	0.500262	0.496955	TRUE	PT_S2_AFM+
DCDC2C	0.9588	0.0412	3.14724	5.01883e-05	4.20427e-05	0	0.25	3.44161	2.57277	7.86645	-16.7279	33.1899	0.0855856	0.0812797	0.0551802	0.0482917	0.580284	0.411069	TRUE	PT_S2_AFM+
CCRL2	0.9588	0.0412	3.14724	1.86676e-05	3.5157e-05	0	0.25	-0.783006	-0.847348	4.69588	-12.2107	14.7119	0.027027	0.0411953	0.0213964	0.0299221	0.301802	0.384264	TRUE	PT_S2_AFM+
CDHR3	0.9588	0.0412	3.14724	0.00166066	0.00068369	0	0.25	2.55129	2.16444	4.3377	-11.3834	12.8129	0.534911	0.501847	0.304054	0.220918	12.508	6.62925	TRUE	PT_S2_AFM+
ADGRA1	0.9588	0.0412	3.14724	2.64211e-05	3.08236e-05	0	0.25	1.20407	1.15056	5.47906	-16.0874	17.4909	0.0281531	0.0666131	0.0213964	0.0379297	0.194805	0.300305	TRUE	PT_S2_AFM+
NLRP5	0.9588	0.0412	3.14724	1.31654e-05	1.38409e-05	0	0.25	1.31318	1.20582	5.16803	-13.8206	13.8099	0.0146396	0.024092	0.0135135	0.0168297	0.16619	0.152458	TRUE	PT_S2_AFM+
CLDN14	0.9588	0.0412	3.14724	0.000127536	0.000213676	0	0.25	1.41948	1.04291	5.36071	-15.0522	18.7339	0.154279	0.25856	0.0754505	0.110369	1.38971	2.13017	TRUE	PT_S2_AFM+
SLC6A11	0.9588	0.0412	3.14724	3.07364e-05	2.97165e-05	0	0.25	0.657259	0.845534	5.17721	-16.2508	15.5744	0.0529279	0.0646854	0.0405405	0.0371538	0.385636	0.299638	TRUE	PT_S2_AFM+
WNT7B	0.9588	0.0412	3.14724	6.38186e-05	5.95545e-05	0	0.25	0.81492	1.15782	4.64112	-14.9305	13.4751	0.0878378	0.144287	0.0619369	0.0661194	0.646933	0.657084	TRUE	PT_S2_AFM+
CCDC33	0.9588	0.0412	3.14724	9.91753e-05	0.000113998	0	0.25	2.01843	1.43813	6.15052	-15.0921	24.3726	0.162162	0.277336	0.088964	0.0991065	1.00315	1.24493	TRUE	PT_S2_AFM+
CHST15	0.9586	0.0414	3.14219	0.0001173	0.000169645	0	0.25	0.982844	0.698896	4.12018	-11.4569	15.1435	0.158784	0.168671	0.0855856	0.0858305	1.38245	1.66957	TRUE	PT_S2_AFM+
SYT8	0.9586	0.0414	3.14219	2.52641e-05	3.10923e-05	0	0.25	1.27043	1.31685	5.07231	-13.3635	17.1208	0.0596847	0.0753957	0.0371622	0.0429671	0.260879	0.331638	TRUE	PT_S2_AFM+
NKAIN1	0.9586	0.0414	3.14219	5.06126e-05	4.56998e-05	0	0.25	1.62994	1.46847	5.96909	-17.5357	17.441	0.0551802	0.0937544	0.0439189	0.0541109	0.387652	0.481796	TRUE	PT_S2_AFM+
SEMG2	0.9586	0.0414	3.14219	1.23359e-06	1.30366e-06	0	0.25	2.72663	2.22452	5.17118	-10.5146	23.3498	0.00337838	0.0026771	0.00337838	0.00225363	0.00908674	0.0129203	TRUE	PT_S2_AFM+
FLRT2	0.9586	0.0414	3.14219	6.58281e-05	0.000114659	0	0.25	1.02208	1.05245	4.87416	-15.1223	15.5094	0.0686937	0.117743	0.0495495	0.0640198	1.0569	1.18416	TRUE	PT_S2_AFM+
ADAMTS3	0.9586	0.0414	3.14219	0.000240956	0.000211139	0	0.25	1.66087	1.23339	5.6821	-13.3958	15.3346	0.269144	0.304334	0.113739	0.126674	2.05613	2.13784	TRUE	PT_S2_AFM+
CLDN16	0.9586	0.0414	3.14219	0.000285232	0.000267055	0	0.25	2.56266	2.23372	4.52654	-12.2804	16.5059	0.255631	0.243399	0.137387	0.114343	3.60568	2.68958	TRUE	PT_S2_AFM+
SMOC1	0.9586	0.0414	3.14219	7.22063e-05	7.93164e-05	0	0.25	1.59075	1.11184	6.22993	-15.825	23.3679	0.144144	0.138974	0.0664414	0.0686603	0.937339	0.794595	TRUE	PT_S2_AFM+
RHOJ	0.9586	0.0414	3.14219	4.48615e-05	0.00010001	0	0.25	1.19157	1.33559	4.02874	-11.7246	12.5559	0.0608108	0.0841383	0.036036	0.0538207	0.462246	0.995964	TRUE	PT_S2_AFM+
HLA-DQA2	0.9586	0.0414	3.14219	3.7925e-06	4.44235e-05	0	0.25	-1.38246	-1.34319	4.60862	-16.1902	15.7435	0.00112613	0.0142329	0.00112613	0.00982892	0.0252495	0.350852	TRUE	PT_S2_AFM+
PSG8	0.9586	0.0414	3.14219	2.30598e-05	2.39657e-05	0	0.25	2.86604	1.24689	8.1285	-14.4196	31.437	0.0484234	0.0421516	0.0225225	0.0272598	0.278361	0.254754	TRUE	PT_S2_AFM+
SLC35F4	0.9586	0.0414	3.14219	0.000139172	0.000128523	0	0.25	2.39257	1.31581	7.5801	-16.8564	24.7126	0.186937	0.223262	0.0957207	0.0974837	1.3113	1.29352	TRUE	PT_S2_AFM+
BPIFC	0.9586	0.0414	3.14219	1.62701e-05	1.45607e-05	0	0.25	1.60712	1.31415	5.41973	-14.4537	16.442	0.0168919	0.0260999	0.0157658	0.0184733	0.135575	0.159329	TRUE	PT_S2_AFM+
IL33	0.9584	0.0416	3.13716	1.57016e-05	2.58068e-05	0	0.25	1.64532	1.53825	4.07661	-10.6254	16.3912	0.0146396	0.0280991	0.0123874	0.0202797	0.309925	0.265798	TRUE	PT_S2_AFM+
ADORA1	0.9584	0.0416	3.13716	7.2103e-05	6.09337e-05	0	0.25	2.00373	1.76576	4.85627	-11.9475	19.3288	0.131757	0.122849	0.0709459	0.0650148	1.04359	0.643804	TRUE	PT_S2_AFM+
C1QL1	0.9584	0.0416	3.13716	2.42433e-05	2.42966e-05	0	0.25	2.20645	1.89883	5.45404	-16.4387	23.7702	0.0349099	0.0490495	0.0292793	0.0357116	0.415455	0.267018	TRUE	PT_S2_AFM+
PIK3R5	0.9584	0.0416	3.13716	3.01841e-05	0.000159833	0	0.25	-0.510141	-0.516375	4.22015	-13.0171	12.6731	0.0292793	0.0915792	0.0236486	0.0547239	0.182507	1.63965	TRUE	PT_S2_AFM+
B4GALNT3	0.9584	0.0416	3.13716	0.000178507	0.000396992	0	0.25	0.50571	0.135131	4.83773	-15.3216	13.1867	0.146396	0.361623	0.10473	0.152453	2.33031	4.00022	TRUE	PT_S2_AFM+
GPX3	0.9584	0.0416	3.13716	0.0119686	0.00683239	0	0.25	2.75	2.55756	4.36247	-14.3693	18.9949	2.87275	3.19086	0.477477	0.274318	107.018	62.7974	TRUE	PT_S2_AFM+
TWIST2	0.9584	0.0416	3.13716	3.59143e-05	3.25816e-05	0	0.25	1.02764	1.30177	4.57062	-13.5137	14.7177	0.054054	0.0692455	0.0427928	0.0379534	0.375685	0.327027	TRUE	PT_S2_AFM+
GSG1L	0.9584	0.0416	3.13716	6.99805e-05	7.28659e-05	0	0.25	1.29925	1.04474	6.07807	-16.7014	15.9931	0.113739	0.144408	0.0585586	0.067917	0.627543	0.764162	TRUE	PT_S2_AFM+
SLC8A3	0.9584	0.0416	3.13716	5.12205e-05	4.43997e-05	0	0.25	1.7755	1.41318	6.30583	-16.0607	23.5751	0.0889639	0.0894447	0.0585586	0.0531129	0.562163	0.450056	TRUE	PT_S2_AFM+
IGF2BP3	0.9584	0.0416	3.13716	7.80197e-05	5.55096e-05	0	0.25	1.01718	1.10446	4.27575	-12.2169	13.183	0.121622	0.104686	0.0709459	0.0605223	0.894955	0.575024	TRUE	PT_S2_AFM+
PLAC1	0.9584	0.0416	3.13716	3.99067e-05	4.87313e-05	0	0.25	2.54783	1.68214	6.97626	-14.5685	26.1853	0.045045	0.102871	0.0304054	0.0575224	0.293732	0.515418	TRUE	PT_S2_AFM+
PDGFRA	0.9584	0.0416	3.13716	9.88491e-05	0.000150767	0	0.25	2.03102	2.19972	4.26295	-13.7949	14.8715	0.11036	0.15901	0.0653153	0.0831357	0.949197	1.48757	TRUE	PT_S2_AFM+
CD79B	0.9582	0.0418	3.13216	1.01818e-05	0.000230168	0	0.25	-2.2311	-2.25997	5.27908	-18.5244	14.3323	0.00675676	0.044074	0.00675676	0.0324778	0.0606974	1.80774	TRUE	PT_S2_AFM+
FOLR2	0.9582	0.0418	3.13216	5.69989e-06	2.39277e-05	0	0.25	0.374612	0.319779	4.27982	-15.5384	13.6855	0.00225225	0.0160957	0.00225225	0.0101073	0.0917183	0.291442	TRUE	PT_S2_AFM+
PCDHA7	0.9582	0.0418	3.13216	2.0423e-05	4.01487e-05	0	0.25	1.89713	0.908668	7.27098	-22.2822	29.1789	0.0653153	0.115672	0.0439189	0.0603802	0.255821	0.510985	TRUE	PT_S2_AFM+
NLRP7	0.9582	0.0418	3.13216	9.91336e-06	1.13242e-05	0	0.25	1.07721	1.19299	4.95713	-15.7795	15.7913	0.00900901	0.0204196	0.00788288	0.0134774	0.0885109	0.118781	TRUE	PT_S2_AFM+
CYP17A1	0.9582	0.0418	3.13216	0.000183167	7.29056e-05	0	0.25	3.24611	3.36474	3.54044	-10.2202	15.6188	0.123874	0.0806913	0.0855856	0.0539924	2.4275	0.77325	TRUE	PT_S2_AFM+
SLC17A4	0.9582	0.0418	3.13216	6.12996e-05	4.92245e-05	0	0.25	3.82717	3.32736	5.56778	-10.8137	23.3304	0.045045	0.0540426	0.0371622	0.0373582	0.678822	0.534643	TRUE	PT_S2_AFM+
SCARA3	0.9582	0.0418	3.13216	4.27333e-05	3.92964e-05	0	0.25	1.42681	1.43409	4.17527	-11.5071	13.1355	0.0439189	0.0629064	0.0349099	0.0386079	0.641226	0.393947	TRUE	PT_S2_AFM+
ANKRD30A	0.9582	0.0418	3.13216	4.99628e-05	5.15087e-05	0	0.25	1.4777	1.38063	5.6986	-17.3295	17.5263	0.0777027	0.0799411	0.0472973	0.0475395	0.739598	0.501474	TRUE	PT_S2_AFM+
PRMT8	0.9582	0.0418	3.13216	8.26394e-05	9.85704e-05	0	0.25	1.80121	1.90137	4.52563	-12.5309	14.4263	0.0855856	0.166108	0.0619369	0.0829906	0.710237	1.03359	TRUE	PT_S2_AFM+
NR5A2	0.9582	0.0418	3.13216	3.95544e-05	8.4894e-05	0	0.25	0.424339	0.882997	4.61883	-16.868	13.6432	0.0506757	0.117501	0.0349099	0.062391	0.548422	0.874344	TRUE	PT_S2_AFM+
FBLN1	0.9582	0.0418	3.13216	6.94073e-05	7.67632e-05	0	0.25	2.19507	2.15642	4.26943	-10.5036	16.1218	0.0844595	0.149367	0.0461712	0.0651362	0.473194	0.854964	TRUE	PT_S2_AFM+
GRAMD1B	0.9582	0.0418	3.13216	0.00278325	0.00125617	0	0.25	2.73722	2.86352	4.08116	-11.2656	12.3959	0.952704	0.989716	0.429054	0.255202	26.8685	12.8026	TRUE	PT_S2_AFM+
TEX14	0.958	0.042	3.12718	7.87521e-05	0.000162241	0	0.25	-0.236937	-0.152245	5.43954	-16.8842	15.994	0.137387	0.203106	0.0709459	0.099992	0.949843	1.72746	TRUE	PT_S2_AFM+
C1QB	0.958	0.042	3.12718	2.18082e-05	0.00013993	0	0.25	-0.585329	-0.723409	5.13464	-19.4796	17.705	0.0045045	0.0755165	0.0045045	0.0200458	0.295975	1.57764	TRUE	PT_S2_AFM+
CNTNAP4	0.958	0.042	3.12718	7.51389e-05	5.35914e-05	0	0.25	1.54914	1.31136	5.65057	-14.8829	16.0439	0.131757	0.106247	0.0653153	0.0564149	0.7817	0.536959	TRUE	PT_S2_AFM+
DNAJB1	0.958	0.042	3.12718	0.000401226	0.00515214	0	0.25	-1.49311	-1.61401	5.66049	-15.7916	18.4601	0.260135	1.60547	0.131757	0.318437	3.5621	51.5398	TRUE	PT_S2_AFM+
JAK3	0.958	0.042	3.12718	3.34485e-05	0.000111745	0	0.25	-0.743131	-1.04612	3.65936	-12.1815	11.4883	0.0563063	0.080535	0.0371622	0.0517358	0.283949	1.12347	TRUE	PT_S2_AFM+
LRP2	0.958	0.042	3.12718	0.0101313	0.00284125	0	0.25	5.28764	4.91597	4.99308	-6.42452	20.4938	3.02928	1.67975	0.752252	0.313563	105.633	29.7992	TRUE	PT_S2_AFM+
TCL1A	0.958	0.042	3.12718	2.59474e-06	6.57336e-05	0	0.25	-0.723088	-0.584703	5.06292	-17.4377	15.6701	0.0045045	0.0137117	0.0045045	0.00914187	0.183497	0.654096	TRUE	PT_S2_AFM+
SLC5A7	0.958	0.042	3.12718	7.06234e-06	8.77066e-06	0	0.25	2.32213	1.5691	5.34854	-10.4078	23.1181	0.00900901	0.0115883	0.00900901	0.00913003	0.0821829	0.0831175	TRUE	PT_S2_AFM+
WSCD2	0.958	0.042	3.12718	3.31628e-05	3.92144e-05	0	0.25	0.948596	0.754243	5.54734	-14.2804	19.7914	0.0675676	0.0768448	0.0427928	0.0452918	0.46053	0.394433	TRUE	PT_S2_AFM+
COL20A1	0.958	0.042	3.12718	2.3466e-05	2.30655e-05	0	0.25	2.15745	1.70304	6.96872	-20.8169	28.2349	0.0382883	0.0550522	0.0281532	0.0333869	0.206203	0.240726	TRUE	PT_S2_AFM+
ADCY2	0.958	0.042	3.12718	0.000223148	0.000158228	0	0.25	1.99744	1.81914	4.90872	-13.0917	18.4796	0.341216	0.284064	0.132883	0.109862	2.61208	1.65536	TRUE	PT_S2_AFM+
BCL11A	0.958	0.042	3.12718	0.000140684	0.000187709	0	0.25	0.411249	0.668143	3.7116	-13.4681	10.7244	0.259009	0.202602	0.097973	0.101843	1.62501	1.94537	TRUE	PT_S2_AFM+
GLI2	0.958	0.042	3.12718	0.000155814	0.000149223	0	0.25	1.78634	1.56047	6.96551	-18.3319	20.6046	0.243243	0.309949	0.10473	0.106993	1.5702	1.56416	TRUE	PT_S2_AFM+
CHRM2	0.958	0.042	3.12718	2.62662e-05	2.5664e-05	0	0.25	2.368	1.79897	6.9509	-16.7053	26.1674	0.045045	0.0507966	0.0326577	0.0333929	0.321098	0.257328	TRUE	PT_S2_AFM+
RNF212B	0.958	0.042	3.12718	0.000997314	0.000876451	0	0.25	3.1146	3.04685	4.10099	-9.5138	14.4797	0.256757	0.496139	0.167793	0.157405	5.4916	8.40405	TRUE	PT_S2_AFM+
NOVA2	0.958	0.042	3.12718	3.00287e-05	8.27379e-05	0	0.25	1.10406	1.56435	3.65691	-12.5362	11.1526	0.0101351	0.0750246	0.00900901	0.0459759	0.0612222	0.885919	TRUE	PT_S2_AFM+
FOLR1	0.958	0.042	3.12718	0.00027342	0.000144593	0	0.25	2.3831	2.51821	4.18927	-11.2439	15.677	0.108108	0.109754	0.088964	0.0687373	2.74205	1.50468	TRUE	PT_S2_AFM+
SLC27A6	0.958	0.042	3.12718	0.000115292	9.23822e-05	0	0.25	1.58639	1.35027	6.31694	-16.4935	19.5172	0.190315	0.19051	0.0878378	0.0839264	1.21603	0.93	TRUE	PT_S2_AFM+
EFNA5	0.958	0.042	3.12718	0.00120744	0.0021718	0	0.25	0.853206	0.680675	5.29423	-14.2912	14.0122	0.632884	1.39796	0.337838	0.315047	16.3205	20.9837	TRUE	PT_S2_AFM+
BRINP1	0.9578	0.0422	3.12222	0.000144624	8.31702e-05	0	0.25	2.99754	2.72965	3.93928	-8.63727	14.7898	0.170045	0.146879	0.0934685	0.0756196	1.91913	0.848496	TRUE	PT_S2_AFM+
CELA2B	0.9578	0.0422	3.12222	9.33429e-06	1.41112e-05	0	0.25	0.936564	0.348178	5.71127	-14.7946	18.317	0.00563063	0.0229517	0.00563063	0.0157103	0.0417104	0.14259	TRUE	PT_S2_AFM+
ANXA1	0.9578	0.0422	3.12222	0.000134967	0.00243054	0	0.25	-1.07666	-0.847742	4.84743	-14.28	15.6269	0.0337838	0.46003	0.0292793	0.157796	1.00797	19.739	TRUE	PT_S2_AFM+
IGSF21	0.9578	0.0422	3.12222	0.000133161	0.000142442	0	0.25	1.90052	1.84473	5.25304	-12.9414	19.6101	0.193694	0.270801	0.079955	0.0985172	1.16359	1.39148	TRUE	PT_S2_AFM+
ZNF366	0.9578	0.0422	3.12222	9.57748e-05	0.000118977	0	0.25	1.15476	1.14429	4.62308	-14.47	15.891	0.122748	0.169439	0.0630631	0.0893072	0.894199	1.2103	TRUE	PT_S2_AFM+
IFI27	0.9578	0.0422	3.12222	0.000142233	0.00109244	0	0.25	0.783865	0.483392	5.30654	-15.5281	20.6862	0.0698198	0.355284	0.0574324	0.0731409	3.34791	11.2261	TRUE	PT_S2_AFM+
RANBP3L	0.9578	0.0422	3.12222	0.0003051	0.000557839	0	0.25	1.7171	1.4791	5.3085	-14.3428	15.6123	0.114865	0.334068	0.0867117	0.149904	2.24572	5.15942	TRUE	PT_S2_AFM+
SCN2A	0.9578	0.0422	3.12222	0.000734005	0.000985694	0	0.25	1.86048	1.40263	6.47305	-16.6584	19.3483	0.295045	0.490973	0.217342	0.192586	9.09895	9.57375	TRUE	PT_S2_AFM+
MMP8	0.9578	0.0422	3.12222	2.54072e-06	3.10042e-06	0	0.25	2.31907	1.92498	6.52671	-13.6945	28.533	0.00563063	0.00663069	0.00337838	0.00536311	0.0160758	0.0316325	TRUE	PT_S2_AFM+
NTNG1	0.9578	0.0422	3.12222	0.000158886	0.000181866	0	0.25	2.32444	2.06954	5.4376	-15.136	20.2805	0.202703	0.248246	0.118243	0.0945075	2.49821	1.94735	TRUE	PT_S2_AFM+
VWA3B	0.9578	0.0422	3.12222	6.9506e-05	8.54935e-05	0	0.25	1.0351	1.15411	5.68598	-17.4809	16.1115	0.128378	0.191932	0.0563063	0.082499	0.582994	0.880411	TRUE	PT_S2_AFM+
KCNK3	0.9578	0.0422	3.12222	5.28077e-05	4.69354e-05	0	0.25	0.904336	0.886149	5.16814	-12.7876	15.8565	0.0923423	0.113677	0.0529279	0.0558137	0.609263	0.497271	TRUE	PT_S2_AFM+
CTXN3	0.9578	0.0422	3.12222	0.000213394	0.000119205	0	0.25	2.93755	2.89433	4.50542	-13.4883	18.9333	0.0641892	0.0696735	0.0518018	0.0435209	2.2598	1.07125	TRUE	PT_S2_AFM+
SHISAL1	0.9578	0.0422	3.12222	1.53804e-05	2.06788e-05	0	0.25	0.778505	0.784701	5.22599	-14.1326	16.8974	0.0157658	0.045572	0.0135135	0.0263003	0.0757387	0.211233	TRUE	PT_S2_AFM+
GABRA5	0.9578	0.0422	3.12222	3.34696e-05	3.05031e-05	0	0.25	2.99837	2.21087	6.6593	-15.7216	29.1568	0.0506757	0.0605315	0.0371622	0.0400471	0.264842	0.296162	TRUE	PT_S2_AFM+
COL16A1	0.9576	0.0424	3.11728	7.57811e-05	7.23536e-05	0	0.25	1.32664	1.53316	4.06974	-12.336	12.1796	0.131757	0.14732	0.0608108	0.0680147	0.688753	0.784957	TRUE	PT_S2_AFM+
CST2	0.9576	0.0424	3.11728	2.61963e-06	1.81111e-06	0	0.25	1.81735	1.77724	5.51056	-11.2341	21.5265	0.00788288	0.00408376	0.00563063	0.00345004	0.0367335	0.0180895	TRUE	PT_S2_AFM+
CASR	0.9576	0.0424	3.11728	0.000955404	0.00162545	0	0.25	2.54528	2.00286	6.41272	-15.8015	19.1808	0.453829	0.899884	0.242117	0.222585	11.225	16.7027	TRUE	PT_S2_AFM+
HSPA1B	0.9576	0.0424	3.11728	0.000230636	0.00223255	0	0.25	-2.1047	-2.30278	5.43514	-16.2117	16.5331	0.164414	0.99348	0.106982	0.249872	2.209	21.8183	TRUE	PT_S2_AFM+
ANO2	0.9576	0.0424	3.11728	0.000121775	0.000266159	0	0.25	1.14252	0.777907	6.38693	-18.8905	18.9728	0.189189	0.335202	0.079955	0.119401	1.36557	2.6472	TRUE	PT_S2_AFM+
HS3ST2	0.9576	0.0424	3.11728	2.99343e-05	5.00251e-05	0	0.25	0.895925	0.949727	6.38973	-19.2079	17.7547	0.0247748	0.0665864	0.0225225	0.0383739	0.256949	0.529879	TRUE	PT_S2_AFM+
KCNH1	0.9576	0.0424	3.11728	0.000120065	0.000163526	0	0.25	1.33745	0.662135	6.49746	-15.7626	17.8367	0.182432	0.250167	0.0912162	0.107988	1.27568	1.62996	TRUE	PT_S2_AFM+
LYPD6	0.9576	0.0424	3.11728	9.7315e-05	0.000130422	0	0.25	1.29736	0.90807	5.47026	-15.0202	14.5507	0.119369	0.176446	0.0754505	0.0945756	1.21196	1.37652	TRUE	PT_S2_AFM+
FBN3	0.9576	0.0424	3.11728	4.77547e-05	6.59743e-05	0	0.25	1.60727	1.7428	4.62228	-13.9161	11.9354	0.0371622	0.0804241	0.0315315	0.0470835	0.521477	0.658442	TRUE	PT_S2_AFM+
CHST9	0.9574	0.0426	3.11237	0.000273743	0.000232713	0	0.25	2.14044	1.12628	6.30762	-16.3207	19.5034	0.332207	0.298128	0.132883	0.133885	2.82216	2.40965	TRUE	PT_S2_AFM+
GASK1B	0.9574	0.0426	3.11237	3.91994e-05	7.68453e-05	0	0.25	0.467334	0.710019	3.65187	-10.3549	11.573	0.0574324	0.0808799	0.0394144	0.0538473	0.535535	0.835967	TRUE	PT_S2_AFM+
SLC35F1	0.9574	0.0426	3.11237	0.000128387	0.000183976	0	0.25	0.622635	0.474431	5.27831	-13.7371	15.3948	0.164414	0.232082	0.0912162	0.102717	1.41667	1.67403	TRUE	PT_S2_AFM+
CACNG3	0.9574	0.0426	3.11237	4.16856e-05	3.77034e-05	0	0.25	1.4862	1.3098	5.9167	-17.0568	17.9788	0.0518018	0.0770785	0.0427928	0.046201	0.282241	0.397051	TRUE	PT_S2_AFM+
RGS2	0.9574	0.0426	3.11237	8.40439e-05	0.0013665	0	0.25	-1.19624	-1.1904	4.93888	-15.2675	13.5387	0.0653153	0.400843	0.0585586	0.155178	0.704511	12.7401	TRUE	PT_S2_AFM+
ZPLD1	0.9574	0.0426	3.11237	0.000192992	0.000189744	0	0.25	1.80513	1.36301	7.28268	-17.7509	23.0362	0.323198	0.364316	0.118243	0.123671	1.82741	1.95501	TRUE	PT_S2_AFM+
MUSK	0.9574	0.0426	3.11237	3.69442e-05	4.44297e-05	0	0.25	1.21654	0.477085	7.56816	-18.3569	24.0665	0.0529279	0.0842061	0.0349099	0.0484546	0.25294	0.452606	TRUE	PT_S2_AFM+
AC099489.1	0.9574	0.0426	3.11237	0.000146209	0.000207622	0	0.25	0.13261	-0.0033555	4.99493	-14.9637	12.7965	0.150901	0.322698	0.0810811	0.124806	1.14478	2.14505	TRUE	PT_S2_AFM+
RADIL	0.9574	0.0426	3.11237	4.75236e-05	4.93829e-05	0	0.25	0.975177	1.20258	4.86666	-14.9805	13.4201	0.0608108	0.0929035	0.0416667	0.0518276	0.382876	0.488925	TRUE	PT_S2_AFM+
ACTG2	0.9574	0.0426	3.11237	1.24294e-05	1.80224e-05	0	0.25	0.486221	0.705612	4.56811	-15.2823	13.849	0.0202703	0.0295888	0.0191441	0.021254	0.0892511	0.191526	TRUE	PT_S2_AFM+
ACPP	0.9574	0.0426	3.11237	0.000306205	0.000357141	0	0.25	1.98531	1.97288	4.89633	-13.6122	15.3558	0.108108	0.201969	0.0844595	0.102337	3.28835	3.38451	TRUE	PT_S2_AFM+
PCDHA8	0.9574	0.0426	3.11237	2.05926e-05	3.97874e-05	0	0.25	2.40116	1.12213	8.12328	-22.9756	33.1363	0.0641892	0.113961	0.045045	0.0599745	0.298329	0.506467	TRUE	PT_S2_AFM+
ART4	0.9574	0.0426	3.11237	2.34371e-05	3.97441e-05	0	0.25	0.20445	-0.149941	3.99868	-12.3153	12.6892	0.036036	0.0462272	0.0281532	0.0347847	0.389277	0.399682	TRUE	PT_S2_AFM+
CEP295NL	0.9574	0.0426	3.11237	2.74688e-05	4.18078e-05	0	0.25	0.440295	0.597798	4.92171	-16.84	15.6947	0.0439189	0.0908501	0.0315315	0.0484872	0.256183	0.451249	TRUE	PT_S2_AFM+
LTF	0.9574	0.0426	3.11237	0.0001003	0.000164678	0	0.25	1.32828	1.24156	4.53872	-11.5239	18.6486	0.0968468	0.155323	0.0529279	0.0782849	0.961833	1.77245	TRUE	PT_S2_AFM+
ACMSD	0.9572	0.0428	3.10747	0.00163752	0.00062381	0	0.25	3.58644	3.07505	3.44665	-5.24318	13.3034	0.45383	0.387376	0.332207	0.191725	13.3062	5.93041	TRUE	PT_S2_AFM+
TGM6	0.9572	0.0428	3.10747	1.38747e-05	1.32525e-05	0	0.25	1.64122	1.34153	5.90945	-13.9206	17.8489	0.0123874	0.0233871	0.0112613	0.016267	0.153331	0.135542	TRUE	PT_S2_AFM+
SPON1	0.9572	0.0428	3.10747	0.000279091	0.000236302	0	0.25	1.27363	1.36811	3.59151	-10.7842	11.2533	0.289414	0.334698	0.113739	0.126648	2.38949	2.40399	TRUE	PT_S2_AFM+
ARC	0.9572	0.0428	3.10747	1.61979e-05	2.95646e-05	0	0.25	0.171202	0.189717	4.00601	-12.759	15.0814	0.0337838	0.0437748	0.0292793	0.029315	0.317953	0.282936	TRUE	PT_S2_AFM+
TNFAIP3	0.9572	0.0428	3.10747	0.000110171	0.000664082	0	0.25	-1.01206	-1.41316	4.05185	-12.1914	14.0453	0.0844594	0.335659	0.0608108	0.14295	0.794014	7.30384	TRUE	PT_S2_AFM+
CAV3	0.9572	0.0428	3.10747	4.03375e-05	3.66477e-05	0	0.25	0.66575	0.287501	5.58229	-14.1185	17.2706	0.0686937	0.066468	0.0472973	0.0406217	0.424501	0.35623	TRUE	PT_S2_AFM+
CRYAB	0.9572	0.0428	3.10747	0.00259284	0.00105563	0	0.25	2.4134	2.15537	4.60431	-11.2493	20.5942	0.766892	0.618831	0.271396	0.195447	31.6763	10.7406	TRUE	PT_S2_AFM+
AHRR	0.9572	0.0428	3.10747	5.64788e-05	7.82568e-05	0	0.25	0.430176	-0.185355	6.28134	-18.8414	16.198	0.0799549	0.136439	0.045045	0.0706207	0.338378	0.781312	TRUE	PT_S2_AFM+
ZBTB7C	0.957	0.043	3.1026	0.000244463	0.00031167	0	0.25	1.07714	0.466948	6.20706	-15.2993	20.061	0.328829	0.550384	0.143018	0.154888	2.74481	3.27978	TRUE	PT_S2_AFM+
C10orf71	0.957	0.043	3.1026	1.05031e-05	1.34696e-05	0	0.25	1.64923	1.51318	5.23245	-12.4799	21.7055	0.0191441	0.0252115	0.0146396	0.0173213	0.085814	0.132317	TRUE	PT_S2_AFM+
GATA6	0.957	0.043	3.1026	4.68419e-05	7.18049e-05	0	0.25	0.632831	0.866612	4.07495	-14.4834	12.7887	0.0495495	0.0927545	0.0315315	0.0530566	0.329632	0.764858	TRUE	PT_S2_AFM+
MCCD1	0.957	0.043	3.1026	0.000101841	0.000103788	0	0.25	1.10043	0.933732	5.04139	-13.4641	18.5232	0.027027	0.072412	0.0236486	0.0509274	0.700209	0.967308	TRUE	PT_S2_AFM+
TNFSF9	0.957	0.043	3.1026	1.40565e-05	3.61283e-05	0	0.25	-1.12625	-0.986978	4.99595	-14.8523	15.1818	0.0247748	0.0381893	0.0225225	0.02763	0.164069	0.381737	TRUE	PT_S2_AFM+
AKR1B10	0.957	0.043	3.1026	1.50472e-05	1.06213e-05	0	0.25	2.26819	1.65842	4.86384	-9.6243	21.9328	0.0146396	0.0193744	0.0146396	0.015657	0.285763	0.116096	TRUE	PT_S2_AFM+
MT1F	0.957	0.043	3.1026	0.00127659	0.000644842	0	0.25	1.09605	0.736075	4.33072	-14.2148	17.3453	0.358109	0.317978	0.189189	0.129251	12.7217	6.30301	TRUE	PT_S2_AFM+
HAVCR1	0.957	0.043	3.1026	0.00027264	0.000152123	0	0.25	3.1529	2.93022	5.42876	-14.6753	18.7299	0.173423	0.157618	0.108108	0.0901157	2.36816	1.62356	TRUE	PT_S2_AFM+
MAGEA11	0.957	0.043	3.1026	3.67063e-06	3.35061e-06	0	0.25	2.80946	2.18056	6.24245	-13.2277	27.1284	0.00563063	0.00663957	0.0045045	0.00513805	0.0121804	0.0324654	TRUE	PT_S2_AFM+
ARSB	0.957	0.043	3.1026	0.00215147	0.000686195	0	0.25	2.63546	2.53378	3.3262	-8.63601	10.7929	0.811938	0.55272	0.404279	0.219372	23.5783	7.1474	TRUE	PT_S2_AFM+
AMZ1	0.957	0.043	3.1026	9.01224e-05	0.000132029	0	0.25	0.0791682	-0.165908	4.97614	-14.596	13.2699	0.111486	0.185592	0.0585586	0.0912233	1.05054	1.3581	TRUE	PT_S2_AFM+
SLC1A7	0.957	0.043	3.1026	6.991e-05	6.31635e-05	0	0.25	1.10886	1.35612	4.07983	-13.3357	12.6554	0.102477	0.113152	0.0675676	0.0602677	0.665902	0.660461	TRUE	PT_S2_AFM+
SUSD4	0.957	0.043	3.1026	0.000204504	0.000411498	0	0.25	1.0649	0.766448	4.70765	-13.2096	13.3966	0.158784	0.372502	0.0968468	0.160289	2.26599	4.36209	TRUE	PT_S2_AFM+
PLEK	0.957	0.043	3.1026	1.43955e-05	0.000311624	0	0.25	-1.61304	-1.47572	5.16437	-15.4317	15.1892	0.0135135	0.0915999	0.0112613	0.0551888	0.0981333	3.13147	TRUE	PT_S2_AFM+
TNR	0.9568	0.0432	3.09775	0.00011361	0.000143285	0	0.25	0.631957	0.889183	5.41311	-15.8758	16.6715	0.161036	0.30719	0.0777027	0.105518	1.00796	1.44696	TRUE	PT_S2_AFM+
TPSB2	0.9568	0.0432	3.09775	4.56247e-06	6.01e-05	0	0.25	0.480001	0.26026	4.68394	-18.8026	17.5494	0.00225225	0.0452091	0.00225225	0.00438585	0.0127835	1.16313	TRUE	PT_S2_AFM+
BST2	0.9568	0.0432	3.09775	6.15402e-05	0.000636101	0	0.25	-0.939646	-0.841723	4.2182	-12.4745	14.9728	0.0191441	0.220896	0.0191441	0.110203	0.650725	7.18124	TRUE	PT_S2_AFM+
SLC2A3	0.9568	0.0432	3.09775	8.35913e-05	0.000678771	0	0.25	-0.66987	-0.467042	4.0074	-13.2186	12.7657	0.0304054	0.20708	0.027027	0.102269	1.06994	6.39322	TRUE	PT_S2_AFM+
PREX2	0.9568	0.0432	3.09775	0.000108091	0.000261287	0	0.25	1.12331	1.43935	4.18736	-12.6645	11.7413	0.0957207	0.213027	0.0608108	0.103848	1.13014	2.69492	TRUE	PT_S2_AFM+
CXCL10	0.9568	0.0432	3.09775	6.66192e-06	2.96155e-05	0	0.25	-0.515334	-0.618062	4.06239	-12.1493	14.0066	0.00337838	0.0196138	0.00337838	0.00726138	0.0243642	0.321364	TRUE	PT_S2_AFM+
ASB2	0.9568	0.0432	3.09775	4.10435e-05	4.02948e-05	0	0.25	0.129848	0.367691	4.72956	-12.5085	13.8224	0.0878378	0.0782474	0.0472973	0.0422593	0.528926	0.405256	TRUE	PT_S2_AFM+
RASSF2	0.9568	0.0432	3.09775	3.73282e-05	8.48477e-05	0	0.25	-0.636814	-0.836627	3.5141	-9.74557	11.4066	0.0563063	0.073273	0.0394144	0.0478001	0.476751	0.812157	TRUE	PT_S2_AFM+
PTGER3	0.9568	0.0432	3.09775	0.00124994	0.0019475	0	0.25	1.8469	1.29466	4.56357	-10.0035	16.399	0.460586	1.15942	0.296171	0.301128	14.4082	18.1162	TRUE	PT_S2_AFM+
FGFBP1	0.9566	0.0434	3.09293	4.36147e-06	5.5911e-06	0	0.25	1.29521	1.26307	4.67645	-11.46	17.6538	0.0045045	0.0117927	0.0045045	0.00984669	0.0154832	0.0606309	TRUE	PT_S2_AFM+
GBP5	0.9566	0.0434	3.09293	1.21221e-05	0.000102173	0	0.25	-1.03263	-0.946629	4.33875	-13.3402	14.4557	0.0123874	0.0481046	0.0112613	0.0355547	0.116544	1.2304	TRUE	PT_S2_AFM+
ANGPT4	0.9566	0.0434	3.09293	1.71605e-05	2.09295e-05	0	0.25	1.02941	0.902397	5.64108	-15.6089	18.3504	0.0304054	0.0524668	0.0225225	0.029931	0.144027	0.216826	TRUE	PT_S2_AFM+
FBXL7	0.9566	0.0434	3.09293	0.000702987	0.00064187	0	0.25	2.73443	1.99974	6.15267	-14.0835	21.6268	0.375	0.470863	0.184685	0.172372	6.26813	6.17529	TRUE	PT_S2_AFM+
DEFB1	0.9566	0.0434	3.09293	0.00111024	0.00196393	0	0.25	1.86747	1.88154	3.61012	-11.1096	14.5183	0.403154	0.855531	0.27027	0.184887	15.2058	19.611	TRUE	PT_S2_AFM+
CACNG6	0.9566	0.0434	3.09293	5.09393e-06	6.41828e-06	0	0.25	2.01419	1.37472	6.32392	-16.8429	25.6421	0.00675676	0.0124738	0.0045045	0.00897307	0.0213633	0.0639381	TRUE	PT_S2_AFM+
COL7A1	0.9566	0.0434	3.09293	3.5448e-05	7.00932e-05	0	0.25	1.1494	0.783079	5.14659	-14.3621	17.6831	0.0292793	0.0886647	0.0236486	0.0463846	0.310961	0.803252	TRUE	PT_S2_AFM+
ADGRL4	0.9566	0.0434	3.09293	0.000118431	0.000329725	0	0.25	1.00024	1.33371	3.84804	-12.4516	11.8629	0.123874	0.271895	0.0810811	0.118308	1.58956	3.12553	TRUE	PT_S2_AFM+
TACR1	0.9566	0.0434	3.09293	5.88309e-05	0.000141496	0	0.25	0.27267	-0.385668	5.30851	-14.7265	14.5393	0.0563063	0.142398	0.0495495	0.0792799	0.465688	1.35496	TRUE	PT_S2_AFM+
SHD	0.9566	0.0434	3.09293	5.22404e-06	6.44791e-06	0	0.25	1.46531	1.19668	4.73746	-11.7584	18.5659	0.00900901	0.0124679	0.00675676	0.00942024	0.0584811	0.07009	TRUE	PT_S2_AFM+
GABRA3	0.9566	0.0434	3.09293	3.63497e-05	3.03638e-05	0	0.25	1.8251	1.39627	6.04282	-16.1555	17.6826	0.0427928	0.052387	0.0315315	0.0350779	0.329186	0.300637	TRUE	PT_S2_AFM+
VAT1L	0.9566	0.0434	3.09293	0.000116912	0.000172883	0	0.25	1.27481	1.28953	4.94811	-14.1932	13.5246	0.156531	0.228753	0.0833333	0.0998025	1.34683	1.73271	TRUE	PT_S2_AFM+
RHOH	0.9566	0.0434	3.09293	2.08608e-05	0.000385687	0	0.25	-1.69979	-1.59461	4.78558	-15.4395	13.1718	0.0292793	0.0942449	0.0135135	0.0624917	0.207923	3.46183	TRUE	PT_S2_AFM+
COL6A3	0.9566	0.0434	3.09293	4.8487e-05	9.23602e-05	0	0.25	1.06695	1.34175	3.94285	-14.2806	14.9395	0.0382883	0.089664	0.0304054	0.0472523	0.523995	0.892222	TRUE	PT_S2_AFM+
MYADM	0.9566	0.0434	3.09293	4.72685e-05	0.000311134	0	0.25	-0.730216	-1.15604	4.24287	-11.8726	16.1932	0.0337838	0.168333	0.0225225	0.0872046	0.312977	3.04146	TRUE	PT_S2_AFM+
HECW1	0.9564	0.0436	3.08812	0.00140503	0.000556191	0	0.25	4.47304	4.00069	4.95644	-8.72333	19.1052	0.622748	0.548116	0.293919	0.193851	11.904	5.43241	TRUE	PT_S2_AFM+
SLC28A1	0.9564	0.0436	3.08812	0.0029577	0.000680363	0	0.25	5.41905	4.56087	5.0755	-6.45021	22.4504	0.972974	0.504066	0.478604	0.203555	28.2325	7.03043	TRUE	PT_S2_AFM+
EDNRA	0.9564	0.0436	3.08812	4.37389e-05	5.33848e-05	0	0.25	2.56859	1.97438	4.81514	-10.7023	20.4074	0.0394144	0.0612482	0.0349099	0.0410333	0.573177	0.499229	TRUE	PT_S2_AFM+
PDZRN4	0.9564	0.0436	3.08812	0.00014169	0.000148803	0	0.25	1.98758	1.72971	5.93157	-15.0768	19.8341	0.243243	0.243382	0.112613	0.105787	1.68523	1.5743	TRUE	PT_S2_AFM+
SLC6A2	0.9564	0.0436	3.08812	1.35943e-05	1.7692e-05	0	0.25	1.47516	0.712587	6.50878	-15.645	26.2866	0.0326577	0.0374783	0.0157658	0.0246745	0.104295	0.178233	TRUE	PT_S2_AFM+
DOC2B	0.9564	0.0436	3.08812	5.74161e-05	0.000110869	0	0.25	0.697127	0.558334	4.47584	-13.8512	12.1978	0.0472973	0.124945	0.0405405	0.0709672	0.696677	1.1342	TRUE	PT_S2_AFM+
RNASE6	0.9564	0.0436	3.08812	5.91405e-06	8.43665e-05	0	0.25	-1.14142	-1.24251	4.60721	-17.2402	13.1979	0.00337838	0.0376026	0.00337838	0.0243635	0.0689017	0.963467	TRUE	PT_S2_AFM+
SPHKAP	0.9564	0.0436	3.08812	3.68091e-05	3.48927e-05	0	0.25	1.3396	1.34884	5.18332	-14.4416	15.2256	0.0585586	0.0639128	0.0315315	0.0391528	0.239684	0.341197	TRUE	PT_S2_AFM+
IL17REL	0.9564	0.0436	3.08812	8.62331e-06	1.17491e-05	0	0.25	1.27381	1.15811	5.60668	-14.6793	19.5348	0.018018	0.0301898	0.0112613	0.0188138	0.121373	0.11547	TRUE	PT_S2_AFM+
NNAT	0.9564	0.0436	3.08812	7.68744e-06	1.4692e-05	0	0.25	-0.00178082	-0.383257	4.75603	-12.347	13.2628	0.0045045	0.0153051	0.0045045	0.013199	0.0376059	0.140226	TRUE	PT_S2_AFM+
ZNF804A	0.9564	0.0436	3.08812	8.01743e-05	0.000115477	0	0.25	1.06584	0.98253	5.21454	-18.3766	18.5935	0.0934684	0.147797	0.0596847	0.0713285	0.766135	1.10508	TRUE	PT_S2_AFM+
ACOXL	0.9564	0.0436	3.08812	0.000241949	0.000242704	0	0.25	0.812929	0.496419	5.68237	-18.401	16.0656	0.533784	0.475657	0.125	0.136272	2.69159	2.46926	TRUE	PT_S2_AFM+
CADM3	0.9564	0.0436	3.08812	2.18648e-05	2.51493e-05	0	0.25	1.59794	1.07528	6.55665	-13.7127	26.3773	0.0596847	0.0415152	0.0281532	0.0305025	0.300788	0.239702	TRUE	PT_S2_AFM+
NLRP4	0.9564	0.0436	3.08812	6.19398e-06	8.34175e-06	0	0.25	0.865624	0.774443	5.26005	-15.138	18.61	0.0045045	0.0150207	0.0045045	0.0106137	0.0221023	0.0819502	TRUE	PT_S2_AFM+
SLC17A3	0.9562	0.0438	3.08333	0.00141232	0.000607378	0	0.25	4.07456	4.14177	3.89414	-8.93427	15.7657	0.337838	0.318445	0.248874	0.155815	10.9697	5.5081	TRUE	PT_S2_AFM+
TM4SF1	0.9562	0.0438	3.08333	5.3116e-05	0.000340799	0	0.25	0.364459	0.357949	4.49759	-14.0197	16.0152	0.0574324	0.161582	0.0484234	0.0675823	1.33602	3.51861	TRUE	PT_S2_AFM+
CBLN1	0.9562	0.0438	3.08333	8.51273e-06	9.33495e-06	0	0.25	2.84166	2.05303	7.55532	-16.7259	33.6455	0.0157658	0.0225343	0.0135135	0.0168563	0.0917023	0.0900149	TRUE	PT_S2_AFM+
HIST1H2BJ	0.9562	0.0438	3.08333	1.55438e-05	3.09858e-05	0	0.25	-1.15674	-1.31175	4.1618	-12.5876	13.3406	0.0236487	0.0492894	0.0168919	0.032996	0.175101	0.313856	TRUE	PT_S2_AFM+
RFX8	0.9562	0.0438	3.08333	3.20421e-05	3.80176e-05	0	0.25	0.839268	0.925165	4.85192	-14.6804	13.5067	0.0461712	0.0673206	0.0315315	0.0420431	0.36728	0.394167	TRUE	PT_S2_AFM+
CRHR2	0.9562	0.0438	3.08333	2.59718e-05	2.82415e-05	0	0.25	1.98377	1.08133	7.25377	-19.4773	29.9715	0.0461712	0.0613043	0.0349099	0.0385635	0.301302	0.293222	TRUE	PT_S2_AFM+
TTC29	0.9562	0.0438	3.08333	7.41664e-05	7.26919e-05	0	0.25	2.45255	1.5145	6.47663	-12.6077	26.1449	0.0900901	0.123994	0.0619369	0.0717698	0.740418	0.732665	TRUE	PT_S2_AFM+
GPR139	0.9562	0.0438	3.08333	9.13007e-06	9.81437e-06	0	0.25	0.895443	0.933927	5.02727	-16.1024	13.6791	0.0101351	0.0187938	0.00675676	0.0134626	0.0352271	0.0922164	TRUE	PT_S2_AFM+
ZNF560	0.9562	0.0438	3.08333	3.48581e-06	5.12349e-06	0	0.25	0.327766	0.256553	4.84414	-13.8373	13.7353	0.00788288	0.00890514	0.00675676	0.00648549	0.0572276	0.0536166	TRUE	PT_S2_AFM+
RXFP1	0.9562	0.0438	3.08333	7.66351e-05	0.000107349	0	0.25	0.945338	1.23779	3.75629	-12.0027	11.9963	0.0990991	0.151687	0.0551802	0.0778643	0.683824	1.15206	TRUE	PT_S2_AFM+
AGTR2	0.9562	0.0438	3.08333	7.06236e-07	6.18605e-07	0	0.25	1.80749	1.87181	4.3005	-13.1214	17.2766	0.00112613	0.00121122	0.00112613	0.00105722	0.00165948	0.00755257	TRUE	PT_S2_AFM+
HMCN2	0.9562	0.0438	3.08333	0.000165399	0.000160723	0	0.25	1.56986	1.60175	4.53831	-15.1781	15.3807	0.23536	0.31899	0.108108	0.106409	2.09409	1.71595	TRUE	PT_S2_AFM+
COL23A1	0.956	0.044	3.07857	0.000499562	0.000391553	0	0.25	2.01353	1.73361	5.11997	-13.6821	14.7616	0.54955	0.611919	0.162162	0.167521	4.38028	4.02768	TRUE	PT_S2_AFM+
SV2B	0.956	0.044	3.07857	6.2929e-05	6.64065e-05	0	0.25	1.50342	0.935613	5.8081	-13.7004	21.7926	0.112613	0.116796	0.0596847	0.0597257	0.762104	0.651044	TRUE	PT_S2_AFM+
AKR1C8P	0.956	0.044	3.07857	0.000112141	3.1512e-05	0	0.25	2.96545	2.59014	5.15311	-13.2463	16.5617	0.0472973	0.0252797	0.0326577	0.0198474	1.9115	0.332329	TRUE	PT_S2_AFM+
MAMDC2	0.956	0.044	3.07857	9.2683e-05	0.000174946	0	0.25	0.0750089	-0.201375	4.6591	-15.4703	13.5658	0.108108	0.154238	0.0664414	0.091167	0.908147	1.57212	TRUE	PT_S2_AFM+
GPR183	0.956	0.044	3.07857	1.88259e-05	0.000442056	0	0.25	-2.13032	-1.93443	4.2765	-15.6648	12.0109	0.018018	0.13782	0.0168919	0.0541968	0.216563	3.99272	TRUE	PT_S2_AFM+
MT1X	0.956	0.044	3.07857	0.0027071	0.00156996	0	0.25	0.396186	-0.0343113	5.02084	-17.1279	19.0602	0.555181	0.571299	0.191441	0.176944	22.5604	13.2606	TRUE	PT_S2_AFM+
TNFRSF4	0.956	0.044	3.07857	7.61779e-06	4.83161e-05	0	0.25	-1.2562	-1.35918	4.50948	-14.0133	12.6834	0.00563063	0.0248768	0.00563063	0.0177359	0.142158	0.561007	TRUE	PT_S2_AFM+
TIMP1	0.956	0.044	3.07857	5.79405e-05	0.00049501	0	0.25	-0.724021	-0.782938	4.91197	-14.0352	20.6756	0.0259009	0.181123	0.0247748	0.0789571	1.00758	5.06258	TRUE	PT_S2_AFM+
MGAT5B	0.956	0.044	3.07857	3.30473e-05	5.09203e-05	0	0.25	1.25271	1.38047	4.83955	-14.6242	14.3208	0.0484234	0.0927271	0.0394144	0.050492	0.376012	0.500708	TRUE	PT_S2_AFM+
SLC6A1	0.956	0.044	3.07857	3.39618e-05	2.83269e-05	0	0.25	1.45663	1.2924	5.01753	-15.3399	18.3536	0.0551802	0.0522921	0.0439189	0.0338548	0.329359	0.296862	TRUE	PT_S2_AFM+
IGDCC3	0.956	0.044	3.07857	2.73911e-05	3.02792e-05	0	0.25	1.56407	1.52705	4.84655	-14.0006	16.0777	0.0394144	0.0601432	0.0304054	0.0369643	0.280761	0.312364	TRUE	PT_S2_AFM+
BDKRB2	0.956	0.044	3.07857	0.000171114	0.000288084	0	0.25	1.03897	0.549009	5.99763	-18.0538	16.6004	0.0788288	0.20893	0.0596847	0.112095	1.53139	3.1491	TRUE	PT_S2_AFM+
C14orf132	0.956	0.044	3.07857	3.07944e-05	6.0614e-05	0	0.25	0.285609	-0.0214572	3.81538	-10.4298	12.1136	0.0506757	0.0853736	0.027027	0.0504298	0.31649	0.653591	TRUE	PT_S2_AFM+
KLRB1	0.956	0.044	3.07857	2.83985e-05	0.00133877	0	0.25	-1.65403	-1.17209	5.13697	-16.6452	13.1037	0.00788288	0.174634	0.00788288	0.067067	0.276141	11.8847	TRUE	PT_S2_AFM+
FRMD5	0.956	0.044	3.07857	0.000454976	0.000275711	0	0.25	2.87287	2.20702	5.97199	-12.9087	20.2378	0.415541	0.391931	0.177928	0.138381	5.1509	2.98243	TRUE	PT_S2_AFM+
KRTAP17-1	0.956	0.044	3.07857	1.49354e-06	1.23695e-06	0	0.25	1.74733	1.77143	3.99973	-12.0333	16.3804	0.00112613	0.00246388	0.00112613	0.00211741	0.00426401	0.0128509	TRUE	PT_S2_AFM+
TDRD12	0.956	0.044	3.07857	2.52446e-05	2.63321e-05	0	0.25	1.25719	0.951998	5.02936	-14.5214	16.5408	0.0382883	0.0485693	0.0281532	0.0315183	0.264647	0.285481	TRUE	PT_S2_AFM+
KCNH4	0.956	0.044	3.07857	1.92853e-05	2.77528e-05	0	0.25	0.609111	0.873118	5.14627	-18.2122	14.6263	0.0259009	0.0548449	0.0191441	0.0333869	0.168048	0.28862	TRUE	PT_S2_AFM+
SH3RF3	0.956	0.044	3.07857	0.000636039	0.000785088	0	0.25	2.09055	1.68309	5.36551	-13.3701	17.3297	0.68919	0.759967	0.201577	0.198394	5.85665	7.4903	TRUE	PT_S2_AFM+
PCDHA5	0.956	0.044	3.07857	2.63088e-05	4.648e-05	0	0.25	1.86587	0.911655	6.41831	-18.2986	24.1486	0.0698198	0.124113	0.0461712	0.0640286	0.278427	0.580699	TRUE	PT_S2_AFM+
OR5V1	0.956	0.044	3.07857	1.30825e-05	1.317e-05	0	0.25	1.89082	0.916071	7.66256	-16.693	30.1664	0.018018	0.0257002	0.0123874	0.0183163	0.070268	0.130401	TRUE	PT_S2_AFM+
DPYS	0.9558	0.0442	3.07382	0.00237121	0.000836506	0	0.25	4.29275	4.14227	3.83431	-7.37814	13.2132	0.661037	0.529808	0.418919	0.219867	21.0482	8.38014	TRUE	PT_S2_AFM+
LILRB1	0.9558	0.0442	3.07382	4.73381e-06	5.16495e-05	0	0.25	-1.32793	-1.23399	4.02269	-12.9074	11.7742	0.0157658	0.0270388	0.0045045	0.0202116	0.0560915	0.640652	TRUE	PT_S2_AFM+
COL24A1	0.9558	0.0442	3.07382	0.000121171	0.000156881	0	0.25	0.696988	0.434778	5.28733	-15.37	14.9027	0.135135	0.206227	0.0731982	0.10298	0.962276	1.53536	TRUE	PT_S2_AFM+
KCNE4	0.9558	0.0442	3.07382	3.85796e-05	7.93596e-05	0	0.25	1.23477	1.12669	4.85584	-15.4898	16.7838	0.054054	0.114225	0.0405405	0.0561187	0.432383	0.751907	TRUE	PT_S2_AFM+
BCL11B	0.9558	0.0442	3.07382	0.000138246	0.000481093	0	0.25	-0.483	-0.394555	4.16347	-12.56	11.8851	0.225225	0.310967	0.0934685	0.138236	1.71267	5.18438	TRUE	PT_S2_AFM+
ENPEP	0.9558	0.0442	3.07382	0.00258424	0.00100191	0	0.25	3.85085	3.54194	3.6938	-6.10542	14.6524	0.724101	0.640268	0.420045	0.237413	20.5271	9.2875	TRUE	PT_S2_AFM+
KCNJ15	0.9558	0.0442	3.07382	0.0039203	0.00157544	0	0.25	3.82583	3.15906	4.00575	-5.71847	15.642	1.16329	1.06123	0.516892	0.291246	33.5254	16.2577	TRUE	PT_S2_AFM+
LGR5	0.9558	0.0442	3.07382	4.4883e-05	5.1412e-05	0	0.25	1.52107	1.40158	5.64953	-16.0819	20.1917	0.0754504	0.0915671	0.0529279	0.0528167	0.55414	0.514595	TRUE	PT_S2_AFM+
ZNF423	0.9558	0.0442	3.07382	0.000214828	0.000310386	0	0.25	0.84658	0.549234	5.3439	-15.0876	16.6467	0.376126	0.546577	0.120495	0.153768	2.43469	3.24763	TRUE	PT_S2_AFM+
TNFRSF8	0.9558	0.0442	3.07382	3.0878e-05	4.93925e-05	0	0.25	0.143047	0.416286	3.67309	-11.4276	10.2467	0.036036	0.0963153	0.0259009	0.0497369	0.179455	0.506216	TRUE	PT_S2_AFM+
ALOX5	0.9556	0.0444	3.0691	8.44006e-05	0.000121993	0	0.25	0.7182	0.763706	3.91159	-10.4645	13.4773	0.126126	0.130122	0.0686937	0.0764014	0.751967	1.32344	TRUE	PT_S2_AFM+
CCDC155	0.9556	0.0444	3.0691	1.46499e-05	2.02047e-05	0	0.25	1.45572	1.39488	5.68706	-16.0348	17.9072	0.0382883	0.0469494	0.0146396	0.029546	0.191819	0.214348	TRUE	PT_S2_AFM+
OLIG2	0.9556	0.0444	3.0691	2.39037e-06	2.88915e-06	0	0.25	0.492294	0.28256	5.36152	-14.2179	18.7784	0.0112613	0.00630492	0.0112613	0.00544011	0.0565338	0.0275021	TRUE	PT_S2_AFM+
CLC	0.9556	0.0444	3.0691	1.60511e-06	2.22485e-06	0	0.25	1.82034	1.78329	4.76991	-11.1883	23.2206	0	0.00433253	0	0.0031539	0	0.0320952	TRUE	PT_S2_AFM+
OSM	0.9556	0.0444	3.0691	7.5708e-06	4.12739e-05	0	0.25	-1.34353	-1.25246	5.09361	-15.7554	13.2385	0.0157658	0.0326598	0.0135135	0.0222076	0.300206	0.515935	TRUE	PT_S2_AFM+
MS4A3	0.9556	0.0444	3.0691	3.75864e-06	3.30951e-06	0	0.25	1.76687	1.68151	4.16593	-10.406	16.7734	0.00788288	0.00578665	0.00675676	0.00466126	0.0584311	0.034114	TRUE	PT_S2_AFM+
CHD5	0.9556	0.0444	3.0691	4.77619e-05	5.84908e-05	0	0.25	0.783094	0.612443	4.62941	-15.482	14.0354	0.0529279	0.094086	0.0405405	0.0533468	0.403745	0.587142	TRUE	PT_S2_AFM+
DES	0.9556	0.0444	3.0691	6.32596e-06	1.84875e-05	0	0.25	1.78415	1.53397	4.72006	-12.7436	18.0896	0.0045045	0.0169665	0.0045045	0.0111408	0.0207405	0.21086	TRUE	PT_S2_AFM+
TMEM108	0.9556	0.0444	3.0691	0.000112678	0.000140077	0	0.25	1.1469	0.877997	5.44964	-14.7283	13.7815	0.171171	0.215477	0.0878378	0.0994145	1.21362	1.43543	TRUE	PT_S2_AFM+
SLCO1B3	0.9556	0.0444	3.0691	1.59256e-05	1.84702e-05	0	0.25	1.03793	0.824148	5.99948	-15.2928	18.1363	0.0213964	0.0328524	0.0202703	0.023256	0.177133	0.189433	TRUE	PT_S2_AFM+
SLCO6A1	0.9556	0.0444	3.0691	3.92934e-05	3.23395e-05	0	0.25	3.04432	1.56273	8.0538	-16.8283	31.3625	0.0686937	0.052624	0.045045	0.0366326	0.492994	0.314881	TRUE	PT_S2_AFM+
GPR171	0.9556	0.0444	3.0691	7.26103e-06	0.000231112	0	0.25	-1.18412	-0.76505	4.57306	-14.6648	11.3766	0.00563063	0.0356688	0.00563063	0.0256902	0.055036	2.05808	TRUE	PT_S2_AFM+
ADGRG4	0.9556	0.0444	3.0691	1.2836e-05	1.22975e-05	0	0.25	2.20359	1.50771	6.39113	-13.8288	25.3223	0.027027	0.0240239	0.0213964	0.0169718	0.196973	0.123451	TRUE	PT_S2_AFM+
FLT3	0.9556	0.0444	3.0691	0.000133355	7.06984e-05	0	0.25	2.43564	2.27882	3.85341	-10.7033	14.7557	0.147522	0.0993216	0.0878378	0.0616003	1.72605	0.770245	TRUE	PT_S2_AFM+
OLFML2A	0.9554	0.0446	3.0644	3.11016e-05	5.11164e-05	0	0.25	0.602028	0.897102	3.39408	-12.5766	10.4553	0.0315315	0.0688685	0.0236486	0.0433165	0.256765	0.566531	TRUE	PT_S2_AFM+
ARMC3	0.9554	0.0446	3.0644	8.74773e-05	6.70876e-05	0	0.25	2.20818	2.02935	4.28903	-11.1718	16.0827	0.0799549	0.0945575	0.0630631	0.062003	0.938065	0.689575	TRUE	PT_S2_AFM+
LY9	0.9554	0.0446	3.0644	1.33403e-05	0.000184279	0	0.25	-1.06277	-0.797255	4.3687	-13.9906	12.2312	0.00563063	0.0424213	0.00563063	0.0302952	0.0462163	1.59567	TRUE	PT_S2_AFM+
PCOLCE2	0.9554	0.0446	3.0644	9.71656e-05	6.74381e-05	0	0.25	1.98884	2.00502	3.86836	-10.1883	13.3985	0.0957207	0.104241	0.0754505	0.0638154	1.13678	0.755948	TRUE	PT_S2_AFM+
GYPA	0.9554	0.0446	3.0644	9.29278e-06	6.41487e-06	0	0.25	2.24047	2.12297	3.34392	-6.61442	15.0505	0.00225225	0.00929612	0.00225225	0.00808465	0.0457891	0.06534	TRUE	PT_S2_AFM+
FBP1	0.9554	0.0446	3.0644	0.00204028	0.000742427	0	0.25	3.00566	3.14447	2.76538	-6.32159	11.6749	0.58446	0.473049	0.36036	0.194203	19.8118	7.43665	TRUE	PT_S2_AFM+
CCN4	0.9552	0.0448	3.05971	4.81537e-05	6.79951e-05	0	0.25	1.33699	1.33502	4.45352	-11.702	15.8717	0.0810811	0.118408	0.0596847	0.0658144	0.6697	0.707091	TRUE	PT_S2_AFM+
TEX11	0.9552	0.0448	3.05971	6.48446e-05	4.38566e-05	0	0.25	2.10648	1.66747	5.16703	-11.9481	15.7895	0.0686937	0.0661956	0.0461712	0.043817	0.814899	0.452932	TRUE	PT_S2_AFM+
KCNH5	0.9552	0.0448	3.05971	6.78277e-05	6.73445e-05	0	0.25	1.71722	1.41126	6.36538	-16.8653	21.5783	0.109234	0.131458	0.0596847	0.0653702	0.45685	0.650993	TRUE	PT_S2_AFM+
GPRC5A	0.9552	0.0448	3.05971	5.44611e-05	0.000152653	0	0.25	0.870808	0.465616	4.71668	-14.0868	14.6998	0.0472973	0.133982	0.0371622	0.0688854	0.567036	1.51323	TRUE	PT_S2_AFM+
COMP	0.9552	0.0448	3.05971	1.38176e-05	2.80369e-05	0	0.25	0.885541	1.06588	4.14895	-17.4193	12.6905	0.027027	0.0304594	0.018018	0.0211445	0.202527	0.265941	TRUE	PT_S2_AFM+
NOS1	0.9552	0.0448	3.05971	0.00022023	0.000340105	0	0.25	1.46347	1.07715	5.52463	-14.9451	15.6849	0.15991	0.324496	0.100225	0.137478	2.10101	3.59882	TRUE	PT_S2_AFM+
SGPP2	0.9552	0.0448	3.05971	0.000379995	0.000598336	0	0.25	0.786633	0.352021	4.21656	-12.4472	10.7298	0.290541	0.45125	0.176802	0.198835	5.12692	5.89322	TRUE	PT_S2_AFM+
FAM9B	0.9552	0.0448	3.05971	6.73347e-05	4.90359e-05	0	0.25	1.28365	1.12526	6.07772	-16.0006	16.9382	0.102477	0.0964634	0.0641892	0.0574898	0.604642	0.510826	TRUE	PT_S2_AFM+
LRFN5	0.9552	0.0448	3.05971	8.65856e-05	9.83793e-05	0	0.25	2.17372	1.10388	7.17494	-15.4059	25.3381	0.0968468	0.116615	0.0653153	0.0664096	0.838749	0.893512	TRUE	PT_S2_AFM+
CPAMD8	0.9552	0.0448	3.05971	9.88737e-05	0.000176793	0	0.25	0.435617	0.24949	4.22039	-13.289	12.7564	0.0979729	0.228509	0.0675676	0.100084	0.95608	1.96358	TRUE	PT_S2_AFM+
DTHD1	0.9552	0.0448	3.05971	1.84133e-05	7.86933e-05	0	0.25	-0.21468	-0.0698004	4.59292	-12.6241	13.3106	0.0202703	0.0458095	0.0146396	0.0326792	0.173922	0.892918	TRUE	PT_S2_AFM+
KCNC2	0.9552	0.0448	3.05971	2.80206e-05	2.68553e-05	0	0.25	1.64844	1.46671	5.68723	-13.3344	18.7099	0.0574324	0.0563585	0.0382883	0.0364431	0.371175	0.277009	TRUE	PT_S2_AFM+
BSPH1	0.9552	0.0448	3.05971	4.87627e-06	5.42307e-06	0	0.25	1.70117	1.19158	5.55942	-14.7577	19.8835	0.00337838	0.00979659	0.00337838	0.00740352	0.0152258	0.0594983	TRUE	PT_S2_AFM+
TNC	0.9552	0.0448	3.05971	0.000109397	0.000180197	0	0.25	1.4667	1.31345	4.76999	-13.1399	13.9857	0.102477	0.139017	0.0664414	0.0651777	1.29012	1.70036	TRUE	PT_S2_AFM+
