## Supplementary material for "Spatially resolved human kidney multi-omics single cell atlas highlights the key role of the fibrotic microenvironment in kidney disease progression": Table S5 (part 81 of 82)

### Sheet: DEGs after Integration_114  (continued)
Genes	proba_de	proba_not_de	bayes_factor	scale1	scale2	pseudocounts	delta	lfc_mean	lfc_median	lfc_std	lfc_min	lfc_max	raw_mean1	raw_mean2	non_zeros_proportion1	non_zeros_proportion2	raw_normalized_mean1	raw_normalized_mean2	is_de_fdr_0.05	Clusters
CABP1	0.955	0.045	3.05505	0.000114304	0.000115198	0	0.25	2.21931	2.07845	3.94058	-9.67448	13.6946	0.0743243	0.118697	0.045045	0.073212	1.18545	1.28076	TRUE	PT_S2_AFM+
VCAM1	0.955	0.045	3.05505	0.000458778	0.00030047	0	0.25	2.44114	2.44746	3.09787	-7.51923	12.5102	0.193694	0.156424	0.138514	0.0814684	4.88469	3.12651	TRUE	PT_S2_AFM+
CTLA4	0.955	0.045	3.05505	4.18315e-06	5.23317e-05	0	0.25	-1.27654	-0.985862	4.52456	-15.3004	14.2412	0.00675676	0.0178282	0.00675676	0.0114903	0.0608898	0.608613	TRUE	PT_S2_AFM+
CLEC2B	0.955	0.045	3.05505	2.58325e-05	0.000693632	0	0.25	-2.31007	-2.17877	4.96873	-14.4386	12.3509	0.0168919	0.149186	0.0168919	0.0934976	0.691684	6.75543	TRUE	PT_S2_AFM+
CPED1	0.955	0.045	3.05505	0.000108654	0.000187708	0	0.25	1.01077	1.00583	4.29587	-12.6217	13.8549	0.122748	0.204698	0.0743243	0.0994471	0.812727	1.83688	TRUE	PT_S2_AFM+
VGLL3	0.955	0.045	3.05505	3.12101e-05	4.04332e-05	0	0.25	1.54389	1.33863	4.92451	-12.2985	18.1415	0.0461712	0.0694659	0.0326577	0.0418121	0.296846	0.41145	TRUE	PT_S2_AFM+
COL12A1	0.955	0.045	3.05505	0.000155922	0.000138344	0	0.25	1.69793	1.64085	4.21565	-9.71328	15.2579	0.21509	0.191279	0.117117	0.0987008	2.36268	1.47867	TRUE	PT_S2_AFM+
RPH3A	0.955	0.045	3.05505	8.20678e-05	7.41999e-05	0	0.25	1.34217	1.39064	4.82606	-12.4677	14.1257	0.108108	0.145745	0.0653153	0.0689742	0.830873	0.754481	TRUE	PT_S2_AFM+
KRTAP2-3	0.955	0.045	3.05505	1.72957e-06	1.4787e-06	0	0.25	1.42174	1.03155	5.10948	-11.6228	22.2466	0.00337838	0.00369581	0.00337838	0.00316575	0.0169597	0.015364	TRUE	PT_S2_AFM+
PVALEF	0.955	0.045	3.05505	1.72528e-05	1.50762e-05	0	0.25	2.48187	1.72098	6.25303	-17.5069	23.9194	0.0146396	0.0306459	0.0112613	0.0202827	0.107906	0.160327	TRUE	PT_S2_AFM+
DDN	0.955	0.045	3.05505	3.33627e-05	3.11169e-05	0	0.25	2.48279	2.52931	4.33477	-10.6534	17.3345	0.0394144	0.0479921	0.0337838	0.0346278	0.390209	0.36216	TRUE	PT_S2_AFM+
CCR1	0.955	0.045	3.05505	1.16276e-05	2.99066e-05	0	0.25	-0.240996	-0.34019	3.86322	-10.2553	15.408	0.0202703	0.0282265	0.0168919	0.0216953	0.238193	0.308833	TRUE	PT_S2_AFM+
ADRB2	0.955	0.045	3.05505	6.11409e-05	0.000230841	0	0.25	-0.770701	-0.553306	4.66012	-12.2319	12.5331	0.0867117	0.113068	0.0619369	0.0787794	0.638531	2.30023	TRUE	PT_S2_AFM+
UMODL1	0.955	0.045	3.05505	6.16897e-05	6.93254e-05	0	0.25	0.62007	0.837724	4.86461	-14.2852	15.173	0.122748	0.159546	0.0664414	0.0710531	0.78098	0.71146	TRUE	PT_S2_AFM+
MMP26	0.955	0.045	3.05505	6.25618e-05	6.29665e-05	0	0.25	2.24571	1.29824	6.89846	-16.437	24.1159	0.0900901	0.120134	0.0630631	0.0643248	0.5606	0.657494	TRUE	PT_S2_AFM+
XYLT1	0.9548	0.0452	3.0504	0.000275934	0.000401303	0	0.25	0.410205	0.501134	4.35006	-14.2372	12.5427	0.279279	0.383543	0.121622	0.139604	2.66388	3.82555	TRUE	PT_S2_AFM+
RUNX3	0.9548	0.0452	3.0504	5.5765e-05	0.000359971	0	0.25	-1.24702	-0.959155	5.19903	-13.6876	15.6051	0.0686937	0.17486	0.0506757	0.0933022	0.532813	3.69512	TRUE	PT_S2_AFM+
KIF1A	0.9548	0.0452	3.0504	3.94219e-05	4.70092e-05	0	0.25	1.92391	1.84632	5.12791	-13.4004	18.7733	0.0923423	0.105621	0.0304054	0.0503321	0.441823	0.470398	TRUE	PT_S2_AFM+
WNK2	0.9548	0.0452	3.0504	0.000109343	0.000112629	0	0.25	1.72385	1.34354	4.94899	-12.7397	16.392	0.135135	0.210334	0.0765766	0.0918422	1.03844	1.1915	TRUE	PT_S2_AFM+
GRIN1	0.9548	0.0452	3.0504	1.62372e-05	2.04942e-05	0	0.25	1.11147	0.944303	5.78904	-18.8407	20.5465	0.0236486	0.0490372	0.0202703	0.0295312	0.193744	0.20693	TRUE	PT_S2_AFM+
CAMK2B	0.9548	0.0452	3.0504	0.000142175	0.000118085	0	0.25	1.83533	1.26541	4.70616	-12.2533	19.2289	0.168919	0.203236	0.0900901	0.0966575	1.55044	1.27709	TRUE	PT_S2_AFM+
RETN	0.9548	0.0452	3.0504	1.10011e-06	1.17587e-05	0	0.25	-0.508028	-0.38323	5.23703	-17.8694	16.3223	0.00337838	0.0135072	0.00337838	0.00531277	0.0155765	0.139867	TRUE	PT_S2_AFM+
IL6	0.9548	0.0452	3.0504	2.05877e-05	1.96781e-05	0	0.25	0.502444	0.509498	4.68628	-12.053	17.5636	0.0371622	0.0376948	0.0292793	0.0280297	0.265087	0.20331	TRUE	PT_S2_AFM+
ASTN1	0.9548	0.0452	3.0504	7.78876e-05	8.23728e-05	0	0.25	2.37805	1.46013	7.21599	-15.1438	28.9074	0.122748	0.174567	0.0619369	0.0798692	0.517384	0.819079	TRUE	PT_S2_AFM+
HAND2	0.9548	0.0452	3.0504	2.5778e-06	3.1539e-06	0	0.25	1.51668	1.24168	6.55848	-14.788	27.1784	0.00225225	0.00659811	0.00225225	0.0055941	0.00745482	0.0314166	TRUE	PT_S2_AFM+
SST	0.9548	0.0452	3.0504	6.71965e-06	4.67608e-06	0	0.25	1.7071	1.63337	4.13408	-11.5753	13.4578	0.0101351	0.00758729	0.00788288	0.00678459	0.111584	0.0518358	TRUE	PT_S2_AFM+
TSPAN8	0.9546	0.0454	3.04578	0.000156337	0.000175998	0	0.25	1.76743	1.32649	4.40102	-10.1953	17.7785	0.233108	0.268461	0.106982	0.112812	1.61052	1.83738	TRUE	PT_S2_AFM+
SCUBE3	0.9546	0.0454	3.04578	3.40044e-05	6.46473e-05	0	0.25	0.0227903	-0.13104	4.06182	-13.3518	12.2074	0.0315315	0.0861582	0.0247748	0.0538621	0.262332	0.696772	TRUE	PT_S2_AFM+
STAB2	0.9546	0.0454	3.04578	4.64291e-05	5.04201e-05	0	0.25	0.432727	0.125402	5.83496	-14.8801	15.3641	0.0596847	0.0890955	0.0371622	0.0518987	0.378539	0.513694	TRUE	PT_S2_AFM+
NYAP2	0.9546	0.0454	3.04578	5.48587e-05	5.66675e-05	0	0.25	0.686841	0.743247	5.3428	-15.0822	14.8032	0.0653153	0.0966929	0.0439189	0.0547683	0.426458	0.545841	TRUE	PT_S2_AFM+
DNAH10	0.9546	0.0454	3.04578	0.00011805	7.30194e-05	0	0.25	2.40428	2.1923	3.78602	-9.19622	13.8649	0.0878378	0.132126	0.0653153	0.0723472	1.60222	0.800149	TRUE	PT_S2_AFM+
EREG	0.9546	0.0454	3.04578	1.80436e-05	7.47775e-05	0	0.25	-0.0561767	-0.108084	4.36327	-13.8312	14.6647	0.0349099	0.0652612	0.027027	0.0288234	0.143282	0.798883	TRUE	PT_S2_AFM+
LMNTD1	0.9546	0.0454	3.04578	9.0032e-05	8.34387e-05	0	0.25	1.18724	1.04621	6.13358	-16.6072	17.5804	0.136261	0.163974	0.0754505	0.0813025	0.876921	0.861506	TRUE	PT_S2_AFM+
C4BPA	0.9546	0.0454	3.04578	8.41836e-06	9.05466e-06	0	0.25	1.08831	0.396843	5.80844	-14.4654	17.9973	0.0146396	0.016392	0.0135135	0.0123283	0.108282	0.0903973	TRUE	PT_S2_AFM+
OR6N1	0.9546	0.0454	3.04578	3.49352e-06	3.79491e-06	0	0.25	1.22574	1.09154	5.21271	-13.2211	20.0575	0.00563063	0.00780642	0.00563063	0.00619823	0.044716	0.0360105	TRUE	PT_S2_AFM+
TSPAN32	0.9546	0.0454	3.04578	2.31677e-05	7.64386e-05	0	0.25	-1.13038	-0.849444	4.58541	-12.4455	12.3341	0.0518018	0.0784563	0.0371622	0.0477942	0.363117	0.932008	TRUE	PT_S2_AFM+
COL11A1	0.9546	0.0454	3.04578	4.0553e-05	4.09309e-05	0	0.25	1.80692	1.35482	6.28822	-16.3336	22.1175	0.0619369	0.0743728	0.0439189	0.0470686	0.485148	0.409574	TRUE	PT_S2_AFM+
RIMS4	0.9546	0.0454	3.04578	1.37712e-05	1.78322e-05	0	0.25	1.84603	0.956252	7.04965	-18.1453	26.3121	0.0213964	0.0408662	0.0191441	0.0249854	0.128122	0.175237	TRUE	PT_S2_AFM+
LYZ	0.9546	0.0454	3.04578	1.59425e-05	0.000958527	0	0.25	-0.669002	-0.483437	5.14977	-20.748	18.8454	0.00225225	0.472021	0.00225225	0.0455287	0.0616763	10.2162	TRUE	PT_S2_AFM+
ADAMTS7	0.9546	0.0454	3.04578	3.34485e-05	3.87925e-05	0	0.25	0.998597	1.04331	4.15964	-10.6241	13.4304	0.0608108	0.0700013	0.0315315	0.043586	0.33252	0.394283	TRUE	PT_S2_AFM+
GTF2A1L	0.9546	0.0454	3.04578	2.66696e-05	2.01076e-05	0	0.25	1.88119	1.27132	7.2927	-15.9157	29.371	0.0585586	0.0472427	0.0371622	0.0307839	0.376381	0.200249	TRUE	PT_S2_AFM+
FXYD4	0.9546	0.0454	3.04578	0.000177812	0.000278574	0	0.25	2.17935	2.30462	3.69926	-12.9136	14.2601	0.0686937	0.140056	0.0596847	0.0456975	3.28941	2.91664	TRUE	PT_S2_AFM+
HYAL4	0.9546	0.0454	3.04578	1.83808e-05	2.38907e-05	0	0.25	2.29935	1.48618	6.61748	-14.3366	25.9694	0.0349099	0.0375762	0.0292793	0.0276359	0.286865	0.239362	TRUE	PT_S2_AFM+
PDGFRB	0.9544	0.0456	3.04117	7.6371e-05	0.000131165	0	0.25	0.859612	0.887369	3.92862	-12.6533	13.9699	0.148649	0.142406	0.0653153	0.0754626	0.953852	1.32789	TRUE	PT_S2_AFM+
RBM20	0.9544	0.0456	3.04117	0.000555321	0.000332859	0	0.25	2.72682	2.06873	5.40928	-14.3582	18.0568	0.436937	0.451221	0.207207	0.166964	6.30122	3.50311	TRUE	PT_S2_AFM+
CLEC1A	0.9544	0.0456	3.04117	3.00458e-05	8.80339e-05	0	0.25	0.893733	0.70779	4.2772	-14.6288	14.3977	0.0259009	0.0712082	0.0236486	0.0464438	0.393078	0.831623	TRUE	PT_S2_AFM+
ITGB8	0.9544	0.0456	3.04117	0.00222562	0.00153889	0	0.25	2.80152	1.84286	4.50145	-8.81452	17.9101	0.774776	0.850341	0.36036	0.27401	17.9738	15.436	TRUE	PT_S2_AFM+
EBNA1BP2	0.9544	0.0456	3.04117	0.00308275	0.000871574	0	0.25	2.41562	2.59752	2.45565	-7.94533	10.0249	0.907659	0.597968	0.468468	0.245607	31.4856	8.48656	TRUE	PT_S2_AFM+
PTTG1	0.9544	0.0456	3.04117	2.33765e-05	8.36754e-05	0	0.25	-1.66485	-1.60282	5.09288	-14.2884	13.8507	0.0259009	0.054268	0.0225225	0.0437993	0.48462	0.982307	TRUE	PT_S2_AFM+
NWD2	0.9544	0.0456	3.04117	7.41646e-05	6.21547e-05	0	0.25	2.65468	1.5624	7.7045	-18.4733	28.5747	0.163288	0.13046	0.0810811	0.0704667	0.965769	0.636754	TRUE	PT_S2_AFM+
MYO3B	0.9544	0.0456	3.04117	0.000543326	0.000811445	0	0.25	1.3279	0.658928	5.71819	-16.0079	14.6482	0.448198	0.746491	0.183559	0.237271	5.84374	8.34679	TRUE	PT_S2_AFM+
CACNA1E	0.9544	0.0456	3.04117	0.000543426	0.000455941	0	0.25	3.61215	2.62503	7.1202	-17.9667	27.3255	0.434685	0.533279	0.168919	0.164355	5.19322	4.54668	TRUE	PT_S2_AFM+
HLA-DRB1	0.9544	0.0456	3.04117	0.000260658	0.0020938	0	0.25	-0.803824	-0.818278	4.48025	-14.1085	14.6211	0.0799549	0.831602	0.0720721	0.180797	3.40557	20.7333	TRUE	PT_S2_AFM+
PASD1	0.9544	0.0456	3.04117	1.24623e-05	1.17336e-05	0	0.25	1.81857	1.19472	6.53785	-16.2374	25.7046	0.0191441	0.0222085	0.0157658	0.0161041	0.120304	0.110184	TRUE	PT_S2_AFM+
TMEM52B	0.9542	0.0458	3.03659	0.00036702	0.000954032	0	0.25	1.57707	1.75498	3.90574	-11.7914	12.7047	0.149775	0.413746	0.138514	0.137211	5.49484	8.93553	TRUE	PT_S2_AFM+
PTH2R	0.9542	0.0458	3.03659	0.0189688	0.00709642	0	0.25	4.13254	3.34216	7.30912	-13.5927	24.7663	4.49212	3.24458	0.75	0.457875	162.397	67.8936	TRUE	PT_S2_AFM+
ADGRA2	0.9542	0.0458	3.03659	4.69814e-05	7.01426e-05	0	0.25	0.750923	0.981766	4.06476	-13.2113	11.8999	0.0731982	0.124556	0.0461712	0.0673128	0.393517	0.742681	TRUE	PT_S2_AFM+
GLP2R	0.9542	0.0458	3.03659	1.74818e-05	1.88133e-05	0	0.25	1.76087	1.08427	6.67698	-16.1895	22.3913	0.0225225	0.0393825	0.0168919	0.024559	0.158767	0.184765	TRUE	PT_S2_AFM+
POTEF	0.9542	0.0458	3.03659	1.38916e-06	2.05189e-06	0	0.25	1.86109	1.07693	6.3519	-15.8478	26.4735	0.00225225	0.00307392	0.00225225	0.00258531	0.0106766	0.0235221	TRUE	PT_S2_AFM+
PF4	0.9542	0.0458	3.03659	3.81283e-06	3.92768e-06	0	0.25	0.226941	0.225436	4.88352	-13.6919	15.6316	0.00112613	0.0046435	0.00112613	0.00409859	0.0097754	0.0421362	TRUE	PT_S2_AFM+
ATP2B2	0.9542	0.0458	3.03659	0.000174801	0.000150768	0	0.25	1.59162	1.0274	6.24333	-15.9824	20.3043	0.277027	0.315089	0.106982	0.107345	1.70014	1.48968	TRUE	PT_S2_AFM+
SNTG2	0.9542	0.0458	3.03659	0.000240009	0.000192547	0	0.25	1.24223	0.824084	5.80699	-16.7708	17.0707	0.265766	0.283328	0.121622	0.113215	2.30304	2.07802	TRUE	PT_S2_AFM+
DPEP1	0.9542	0.0458	3.03659	0.00134477	0.000533696	0	0.25	4.2466	4.32024	3.84077	-8.91809	14.2751	0.430181	0.34819	0.300676	0.166182	13.4223	5.49569	TRUE	PT_S2_AFM+
PAPPA2	0.9542	0.0458	3.03659	0.000367024	0.000801078	0	0.25	1.55033	1.09007	5.02293	-15.2921	15.3974	0.27027	0.533274	0.141892	0.153685	4.02856	7.24619	TRUE	PT_S2_AFM+
CCR2	0.954	0.046	3.03202	1.10229e-05	1.67247e-05	0	0.25	0.255421	0.444325	4.14171	-11.9276	12.8315	0.018018	0.018166	0.0168919	0.0142444	0.130356	0.184774	TRUE	PT_S2_AFM+
VWA2	0.954	0.046	3.03202	5.36888e-05	5.82486e-05	0	0.25	1.18215	0.937923	5.44612	-15.2435	16.9128	0.0686937	0.116043	0.0529279	0.0644521	0.331281	0.615324	TRUE	PT_S2_AFM+
RUNX1T1	0.954	0.046	3.03202	8.14962e-05	0.000204416	0	0.25	0.984594	1.04408	4.3995	-14.3183	13.2385	0.0855856	0.16589	0.0596847	0.0870891	0.761959	2.06428	TRUE	PT_S2_AFM+
GRIK5	0.954	0.046	3.03202	7.83422e-05	0.000125357	0	0.25	1.14868	0.352702	5.01511	-13.2355	13.1979	0.0461712	0.119922	0.036036	0.0767153	0.598156	1.30611	TRUE	PT_S2_AFM+
PEX5L	0.954	0.046	3.03202	8.01462e-05	9.25988e-05	0	0.25	1.21289	0.947991	5.04672	-14.8513	13.7985	0.0934684	0.144222	0.0563063	0.0775534	0.671739	0.933586	TRUE	PT_S2_AFM+
CNN1	0.954	0.046	3.03202	1.16735e-05	3.12819e-05	0	0.25	1.68965	1.54042	4.10855	-13.775	17.8093	0.0123874	0.0334148	0.00788288	0.0196697	0.20916	0.355034	TRUE	PT_S2_AFM+
RHCG	0.954	0.046	3.03202	0.000155105	0.000394174	0	0.25	1.85499	2.0944	3.92628	-13.9674	13.096	0.0664414	0.213428	0.0540541	0.0719356	1.768	4.15191	TRUE	PT_S2_AFM+
ADGB	0.954	0.046	3.03202	5.34062e-05	6.00344e-05	0	0.25	0.828554	0.782568	5.51831	-15.2116	15.2249	0.0754504	0.0997965	0.0472973	0.0606023	0.393603	0.575582	TRUE	PT_S2_AFM+
NKD2	0.954	0.046	3.03202	2.57986e-05	3.00851e-05	0	0.25	0.959856	1.01177	3.48183	-9.33519	11.1472	0.0349099	0.0500946	0.0213964	0.0334225	0.240115	0.311537	TRUE	PT_S2_AFM+
RAPGEF4	0.954	0.046	3.03202	0.000175364	0.000413403	0	0.25	1.36984	1.49745	4.23005	-12.2724	11.8431	0.179054	0.32965	0.100225	0.132268	2.06517	4.08268	TRUE	PT_S2_AFM+
DRD2	0.954	0.046	3.03202	2.67917e-05	2.76715e-05	0	0.25	2.31416	1.79228	6.3525	-13.5564	24.1814	0.0292793	0.0472486	0.0225225	0.0318914	0.217766	0.275322	TRUE	PT_S2_AFM+
PLA2G4A	0.954	0.046	3.03202	6.37021e-05	0.000107071	0	0.25	0.495532	0.430799	4.45576	-15.2719	11.821	0.0810811	0.113013	0.0518018	0.0644817	0.688458	0.993124	TRUE	PT_S2_AFM+
KCNK5	0.9538	0.0462	3.02747	0.00128857	0.000603596	0	0.25	3.4159	3.32222	3.7239	-8.22917	13.1925	0.560811	0.554185	0.295045	0.190605	11.3655	6.00569	TRUE	PT_S2_AFM+
SCTR	0.9538	0.0462	3.02747	0.000231176	0.000344338	0	0.25	1.20345	0.601889	5.14718	-12.3771	21.1606	0.296171	0.466377	0.112613	0.159371	1.99575	3.81165	TRUE	PT_S2_AFM+
SDK2	0.9538	0.0462	3.02747	0.000140859	0.000167425	0	0.25	0.661874	0.576702	4.84879	-14.0007	14.7987	0.20045	0.314821	0.101351	0.110529	1.48954	1.76499	TRUE	PT_S2_AFM+
IL1R2	0.9538	0.0462	3.02747	5.33721e-05	0.000104522	0	0.25	-0.018658	-0.0377016	4.52111	-13.9171	15.9488	0.103604	0.139458	0.0585586	0.0733156	0.877941	1.11979	TRUE	PT_S2_AFM+
AC007906.2	0.9538	0.0462	3.02747	0.000134635	0.000109791	0	0.25	1.83365	1.47667	4.11078	-13.7478	15.5601	0.179054	0.160424	0.100225	0.0901157	1.81069	1.19909	TRUE	PT_S2_AFM+
PPFIA4	0.9538	0.0462	3.02747	4.25939e-05	4.90213e-05	0	0.25	1.12868	1.04193	4.91062	-12.7441	16.5724	0.0472973	0.104057	0.0349099	0.0577001	0.304655	0.542445	TRUE	PT_S2_AFM+
EPHA8	0.9538	0.0462	3.02747	1.20125e-05	1.71831e-05	0	0.25	2.07128	1.38868	6.48835	-17.6316	26.1097	0.00900901	0.0361277	0.00788288	0.0222905	0.0312412	0.164395	TRUE	PT_S2_AFM+
CST3	0.9538	0.0462	3.02747	0.000922005	0.00163668	0	0.25	-0.116519	-0.0721431	5.15524	-15.7042	18.8497	0.323198	0.782465	0.203829	0.210935	12.1589	16.4982	TRUE	PT_S2_AFM+
CD14	0.9538	0.0462	3.02747	3.24559e-05	0.000109467	0	0.25	0.0766078	-0.109651	4.65845	-13.6796	16.4223	0.0247748	0.0842946	0.0202703	0.0478593	0.171809	1.23223	TRUE	PT_S2_AFM+
CCL11	0.9538	0.0462	3.02747	1.29228e-06	1.55379e-06	0	0.25	2.30412	1.98145	4.79737	-11.4294	22.3087	0.00112613	0.00317757	0.00112613	0.00250831	0.00323321	0.0156216	TRUE	PT_S2_AFM+
P4HA3	0.9538	0.0462	3.02747	3.81543e-05	8.61148e-05	0	0.25	-0.75494	-0.96652	4.14521	-13.2884	13.1984	0.0563063	0.0875195	0.0394144	0.0582657	0.29345	0.821533	TRUE	PT_S2_AFM+
SPATA3	0.9538	0.0462	3.02747	1.08402e-05	1.1554e-05	0	0.25	0.758907	0.806969	5.5728	-15.974	16.9936	0.0112613	0.0248472	0.00788288	0.0168978	0.0560355	0.117781	TRUE	PT_S2_AFM+
RAP1GAP2	0.9538	0.0462	3.02747	0.000551994	0.000831976	0	0.25	0.136273	-0.206728	4.02356	-13.4275	10.874	0.568694	0.874818	0.197072	0.261937	6.22486	9.19044	TRUE	PT_S2_AFM+
SGCA	0.9538	0.0462	3.02747	2.27925e-05	2.00898e-05	0	0.25	1.91087	2.03137	3.42336	-9.63792	12.2592	0.0259009	0.0384763	0.0225225	0.0248877	0.255403	0.211106	TRUE	PT_S2_AFM+
FRG2C	0.9538	0.0462	3.02747	4.25063e-06	4.44131e-06	0	0.25	2.20246	1.73331	4.74928	-10.8914	20.2705	0.00112613	0.00392088	0.00112613	0.00321609	0.0514213	0.0473589	TRUE	PT_S2_AFM+
JAML	0.9538	0.0462	3.02747	4.89713e-05	0.000146994	0	0.25	-0.409848	-0.111835	4.76406	-12.5337	14.6323	0.0777027	0.115732	0.0461712	0.0742425	0.412586	1.66766	TRUE	PT_S2_AFM+
LYPD6B	0.9538	0.0462	3.02747	0.000137143	0.000242094	0	0.25	0.961904	0.431151	5.16262	-15.3964	14.3717	0.114865	0.24978	0.0709459	0.117604	1.79829	2.49902	TRUE	PT_S2_AFM+
GNG2	0.9538	0.0462	3.02747	5.06099e-05	0.000389209	0	0.25	-1.66834	-1.97523	3.84247	-13.3963	10.1033	0.0641892	0.184817	0.0472973	0.10964	0.645324	4.13747	TRUE	PT_S2_AFM+
VCAN	0.9538	0.0462	3.02747	0.000135991	0.000295882	0	0.25	0.64883	0.669286	4.07529	-12.3511	14.0707	0.203829	0.270806	0.101351	0.104262	2.02679	3.19059	TRUE	PT_S2_AFM+
SSPO	0.9538	0.0462	3.02747	4.62312e-05	6.23934e-05	0	0.25	0.914522	0.481032	5.13705	-15.1439	16.4441	0.0822072	0.110257	0.0472973	0.0607237	0.463706	0.651665	TRUE	PT_S2_AFM+
RSPO3	0.9536	0.0464	3.02294	2.91311e-05	3.53525e-05	0	0.25	0.890178	1.12416	4.38389	-11.6667	14.1268	0.0394144	0.0620597	0.0304054	0.0415486	0.219504	0.356438	TRUE	PT_S2_AFM+
DUSP9	0.9536	0.0464	3.02294	8.95351e-05	0.000133045	0	0.25	1.71789	1.66823	3.4977	-10.8619	15.3554	0.0472973	0.0997407	0.045045	0.067147	1.24559	1.52272	TRUE	PT_S2_AFM+
HLA-DPB1	0.9536	0.0464	3.02294	0.000119106	0.00164111	0	0.25	-1.00039	-1.06317	4.51569	-13.8671	15.1753	0.0585586	0.630599	0.045045	0.166861	1.48272	15.8253	TRUE	PT_S2_AFM+
CBARP	0.9536	0.0464	3.02294	3.78728e-05	5.70625e-05	0	0.25	0.991217	0.974589	4.36477	-15.6116	13.3487	0.0495495	0.0968752	0.0259009	0.0535038	0.387408	0.646129	TRUE	PT_S2_AFM+
FXYD1	0.9536	0.0464	3.02294	1.17155e-05	5.39344e-05	0	0.25	-0.926813	-0.997437	4.20297	-15.5595	12.7275	0.0101351	0.0518775	0.00900901	0.031773	0.213342	0.54287	TRUE	PT_S2_AFM+
PGLYRP1	0.9536	0.0464	3.02294	4.08753e-06	8.18759e-06	0	0.25	0.538158	0.327693	4.31208	-12.4927	15.6379	0.00112613	0.0155065	0.00112613	0.011896	0.0365625	0.0883557	TRUE	PT_S2_AFM+
ADAMTS14	0.9536	0.0464	3.02294	7.69004e-05	6.51344e-05	0	0.25	1.67095	1.18798	6.41906	-17.7136	23.6907	0.122748	0.145822	0.0574324	0.0706948	0.615471	0.66986	TRUE	PT_S2_AFM+
NTRK1	0.9536	0.0464	3.02294	4.2719e-05	5.32663e-05	0	0.25	0.883511	1.07816	4.6456	-15.7273	15.15	0.0574324	0.0876163	0.0304054	0.0508267	0.54926	0.533291	TRUE	PT_S2_AFM+
NFASC	0.9536	0.0464	3.02294	0.000369003	0.000348723	0	0.25	2.95455	2.45455	5.46088	-15.2211	21.0778	0.308559	0.393627	0.165541	0.142879	4.25946	3.48222	TRUE	PT_S2_AFM+
ABCC3	0.9536	0.0464	3.02294	0.00080935	0.00043534	0	0.25	2.80608	2.26531	4.23516	-10.1129	16.8335	0.527027	0.379243	0.288288	0.162644	11.8944	4.69714	TRUE	PT_S2_AFM+
DDC	0.9536	0.0464	3.02294	0.000834609	0.000391524	0	0.25	3.93212	4.13104	3.82689	-8.62378	14.6334	0.421172	0.366832	0.239865	0.160896	8.20481	4.10564	TRUE	PT_S2_AFM+
PLD5	0.9536	0.0464	3.02294	0.000102162	0.000113446	0	0.25	1.13889	1.04614	5.15515	-15.9343	14.8657	0.211712	0.185482	0.0900901	0.0885136	1.43899	1.17603	TRUE	PT_S2_AFM+
ATP6V0D2	0.9536	0.0464	3.02294	0.000441207	0.000711562	0	0.25	2.09767	2.19124	4.1122	-12.0286	11.6852	0.220721	0.402309	0.147523	0.141588	6.33847	7.12769	TRUE	PT_S2_AFM+
SNCAIP	0.9536	0.0464	3.02294	7.74043e-05	9.85736e-05	0	0.25	1.73541	1.2035	5.49842	-13.201	21.4138	0.117117	0.139239	0.0743243	0.0794724	0.994498	1.00789	TRUE	PT_S2_AFM+
UNC13A	0.9536	0.0464	3.02294	4.89905e-05	4.69882e-05	0	0.25	1.12268	1.19413	4.72175	-14.893	13.3266	0.0337838	0.0945028	0.0281532	0.0490113	0.459012	0.50958	TRUE	PT_S2_AFM+
CACNG4	0.9536	0.0464	3.02294	3.28286e-05	3.97308e-05	0	0.25	1.96721	0.756112	7.23005	-16.4303	26.711	0.054054	0.0780887	0.0281532	0.0450164	0.273025	0.400856	TRUE	PT_S2_AFM+
DYNC1I1	0.9536	0.0464	3.02294	0.000118482	0.000131401	0	0.25	1.98819	1.58945	5.41458	-12.5654	20.4775	0.168919	0.193663	0.0743243	0.0939122	1.16312	1.36357	TRUE	PT_S2_AFM+
FCGR2B	0.9536	0.0464	3.02294	2.92623e-06	4.5727e-05	0	0.25	-1.32878	-1.41243	3.80601	-13.5049	9.54054	0.00112613	0.0224778	0.00112613	0.0137646	0.0052305	0.481827	TRUE	PT_S2_AFM+
COL26A1	0.9536	0.0464	3.02294	0.000159044	0.000157865	0	0.25	2.0992	1.23187	5.93644	-15.406	23.4062	0.18018	0.273483	0.0945946	0.10691	1.66306	1.67203	TRUE	PT_S2_AFM+
KRTAP10-4	0.9536	0.0464	3.02294	1.36937e-05	2.02631e-05	0	0.25	0.512299	0.314085	5.80709	-15.6268	16.8553	0.0191441	0.0387607	0.0157658	0.0259538	0.07862	0.193535	TRUE	PT_S2_AFM+
CYP19A1	0.9534	0.0466	3.01843	2.96032e-05	3.34671e-05	0	0.25	2.02776	1.0034	7.56329	-16.894	29.7296	0.0371622	0.0772041	0.0213964	0.0431033	0.142242	0.3547	TRUE	PT_S2_AFM+
C6	0.9534	0.0466	3.01843	0.000115479	8.41809e-05	0	0.25	3.55534	2.22892	6.59649	-10.6271	31.9862	0.125	0.110888	0.079955	0.0680177	1.48363	0.835825	TRUE	PT_S2_AFM+
CLIC6	0.9534	0.0466	3.01843	4.27023e-05	5.83468e-05	0	0.25	0.7663	0.559967	3.95024	-10.878	11.3499	0.0731982	0.0786646	0.0472973	0.0454665	0.436215	0.607553	TRUE	PT_S2_AFM+
PIK3C2G	0.9534	0.0466	3.01843	0.000532737	0.000974392	0	0.25	2.97069	1.9211	6.9578	-15.1253	25.6684	0.345721	0.587586	0.218468	0.19566	7.6982	9.19976	TRUE	PT_S2_AFM+
PRDM1	0.9534	0.0466	3.01843	8.50126e-05	0.000453218	0	0.25	-1.10924	-1.15075	4.33389	-11.5602	12.4846	0.111486	0.213597	0.0675676	0.118388	0.710724	4.57607	TRUE	PT_S2_AFM+
ITPRID1	0.9534	0.0466	3.01843	3.44996e-05	3.44854e-05	0	0.25	1.42591	0.945076	6.67593	-15.7006	22.0628	0.0641892	0.0632528	0.0495495	0.0418595	0.463292	0.354091	TRUE	PT_S2_AFM+
AGMAT	0.9534	0.0466	3.01843	0.000742102	0.000331405	0	0.25	3.25911	3.3073	3.12368	-9.47496	14.5189	0.278153	0.242123	0.203829	0.125585	7.95931	3.79487	TRUE	PT_S2_AFM+
GPR26	0.9534	0.0466	3.01843	8.61751e-06	1.04459e-05	0	0.25	1.58375	0.693042	6.74008	-15.0706	26.462	0.0135135	0.0202893	0.0123874	0.0138949	0.151798	0.101315	TRUE	PT_S2_AFM+
PENK	0.9534	0.0466	3.01843	3.95457e-06	4.01586e-06	0	0.25	2.42437	1.92759	5.7725	-16.8466	26.6994	0.00900901	0.00772054	0.00788288	0.00633149	0.11137	0.0374512	TRUE	PT_S2_AFM+
TCIM	0.9534	0.0466	3.01843	0.000251085	0.000665977	0	0.25	0.653857	0.50233	3.57056	-13.1875	11.5667	0.108108	0.247745	0.088964	0.135274	3.41278	6.27932	TRUE	PT_S2_AFM+
WNT7A	0.9534	0.0466	3.01843	2.7316e-05	2.98344e-05	0	0.25	0.219396	0.323565	4.94732	-13.5808	15.0877	0.0371622	0.0625302	0.0247748	0.035149	0.171549	0.29257	TRUE	PT_S2_AFM+
GLDN	0.9534	0.0466	3.01843	2.1701e-05	3.56725e-05	0	0.25	1.13061	1.07092	5.02162	-15.1	19.2081	0.0304054	0.0541995	0.027027	0.0347285	0.236367	0.373715	TRUE	PT_S2_AFM+
BTBD11	0.9534	0.0466	3.01843	0.00036939	0.000613743	0	0.25	0.672354	0.484331	4.46113	-13.8265	11.9313	0.34009	0.657733	0.161036	0.206831	4.259	6.46908	TRUE	PT_S2_AFM+
NRP2	0.9534	0.0466	3.01843	0.000105724	0.00021596	0	0.25	0.40563	0.330933	4.65409	-14.7151	17.815	0.13964	0.262641	0.079955	0.112756	1.06972	2.18713	TRUE	PT_S2_AFM+
CACNB2	0.9532	0.0468	3.01394	0.00133524	0.000819221	0	0.25	2.35195	2.00931	5.59332	-15.5176	14.7604	0.5991	0.679121	0.306306	0.221271	12.6601	8.59002	TRUE	PT_S2_AFM+
SMIM24	0.9532	0.0468	3.01394	0.0011788	0.000618628	0	0.25	2.15201	2.06085	4.38323	-14.0042	18.3761	0.360361	0.366943	0.197072	0.13531	12.5093	6.16806	TRUE	PT_S2_AFM+
COL15A1	0.9532	0.0468	3.01394	7.67029e-05	0.000107856	0	0.25	0.372531	0.636404	4.24404	-12.1425	12.4894	0.130631	0.171094	0.0743243	0.0836894	0.981462	1.14979	TRUE	PT_S2_AFM+
ATP10A	0.9532	0.0468	3.01394	0.000123589	0.000214098	0	0.25	0.824745	0.878642	4.3752	-13.5501	13.0134	0.135135	0.223329	0.0912162	0.0861711	1.67152	2.03012	TRUE	PT_S2_AFM+
CD69	0.9532	0.0468	3.01394	0.000102016	0.00318551	0	0.25	-2.21853	-1.66782	6.19115	-18.2828	17.6946	0.0292793	0.510631	0.0168919	0.122043	1.17056	29.8866	TRUE	PT_S2_AFM+
TOX2	0.9532	0.0468	3.01394	9.17922e-05	0.000137802	0	0.25	0.492978	0.622267	3.62587	-11.6868	10.5421	0.13964	0.160456	0.0585586	0.0832363	1.54335	1.55362	TRUE	PT_S2_AFM+
EYA4	0.9532	0.0468	3.01394	0.00014985	0.000266387	0	0.25	2.64335	1.80285	7.10158	-17.6407	25.8147	0.10473	0.272935	0.0765766	0.100179	2.45319	2.84728	TRUE	PT_S2_AFM+
CYP1B1	0.9532	0.0468	3.01394	0.000115586	0.000132501	0	0.25	1.07418	0.903431	3.88382	-10.1507	14.2911	0.127252	0.192478	0.0754505	0.0954314	1.14783	1.50319	TRUE	PT_S2_AFM+
REG1A	0.9532	0.0468	3.01394	1.86282e-05	1.06823e-05	0	0.25	1.37776	1.22664	4.09368	-10.3685	17.7744	0.00337838	0.00678471	0.00337838	0.00575402	0.110659	0.11546	TRUE	PT_S2_AFM+
FAM43A	0.9532	0.0468	3.01394	3.39733e-05	0.000111232	0	0.25	-0.490016	-0.72139	3.37215	-10.4211	11.1043	0.0326577	0.0808564	0.0259009	0.0575609	0.351793	1.28969	TRUE	PT_S2_AFM+
OLFM3	0.9532	0.0468	3.01394	3.18339e-05	3.73845e-05	0	0.25	1.1883	1.3663	4.93007	-16.0173	17.1286	0.0585586	0.0663672	0.0394144	0.0413798	0.344785	0.375882	TRUE	PT_S2_AFM+
SERPINE1	0.9532	0.0468	3.01394	8.06439e-05	0.000532457	0	0.25	1.11852	1.04336	4.48807	-15.5404	15.8974	0.0585586	0.201043	0.0382883	0.0546795	0.951305	5.00191	TRUE	PT_S2_AFM+
SEPTIN14	0.9532	0.0468	3.01394	1.70061e-05	1.41442e-05	0	0.25	1.93143	1.27995	6.01172	-15.7965	19.4953	0.0191441	0.0195875	0.018018	0.0147212	0.150401	0.15216	TRUE	PT_S2_AFM+
ADGRD1	0.9532	0.0468	3.01394	6.43139e-05	7.88915e-05	0	0.25	0.758683	0.825604	4.96012	-13.4067	15.7874	0.125	0.157278	0.0630631	0.0715358	0.708096	0.81224	TRUE	PT_S2_AFM+
RASSF5	0.9532	0.0468	3.01394	6.10727e-05	0.000171119	0	0.25	-1.01436	-1.08275	4.23663	-10.4837	11.7014	0.0777027	0.161533	0.0608108	0.0907465	0.662427	1.94685	TRUE	PT_S2_AFM+
TERT	0.9532	0.0468	3.01394	1.27639e-05	1.15686e-05	0	0.25	1.33098	1.28155	5.34522	-16.0691	19.3943	0.0168919	0.024477	0.0123874	0.0163026	0.0861737	0.110183	TRUE	PT_S2_AFM+
FREM3	0.9532	0.0468	3.01394	3.4628e-05	3.66588e-05	0	0.25	0.752433	0.580183	4.97414	-15.0074	15.1374	0.0495495	0.0651592	0.0349099	0.0420224	0.417453	0.35627	TRUE	PT_S2_AFM+
BMPR1B	0.9532	0.0468	3.01394	0.00067319	0.000766707	0	0.25	2.76731	1.96022	6.6763	-16.8787	24.5578	0.393018	0.611234	0.219595	0.168534	9.94409	7.77439	TRUE	PT_S2_AFM+
UBE2S	0.953	0.047	3.00947	6.48314e-05	0.000324785	0	0.25	-1.62744	-1.59969	4.89433	-13.0247	13.0662	0.0675676	0.186344	0.0495495	0.111479	0.530105	3.24541	TRUE	PT_S2_AFM+
RAD21L1	0.953	0.047	3.00947	3.1408e-05	3.05147e-05	0	0.25	1.27284	0.977798	6.35147	-17.4975	21.7685	0.0574324	0.0746515	0.0405405	0.0446581	0.330778	0.314506	TRUE	PT_S2_AFM+
STAC2	0.953	0.047	3.00947	3.07926e-05	8.62744e-05	0	0.25	0.745108	0.881473	3.54474	-12.7811	11.5402	0.0326577	0.0759903	0.027027	0.0451733	0.687045	0.95932	TRUE	PT_S2_AFM+
ZBED2	0.953	0.047	3.00947	5.35196e-06	4.27665e-06	0	0.25	0.732748	0.843827	4.51863	-13.8229	15.4028	0.0168919	0.00736218	0.0123874	0.00614789	0.104552	0.0468008	TRUE	PT_S2_AFM+
KCNT2	0.953	0.047	3.00947	0.000268233	0.000275643	0	0.25	3.2388	1.80495	7.15203	-14.1077	29.9678	0.195946	0.26481	0.115991	0.120304	2.36234	2.69454	TRUE	PT_S2_AFM+
TAFA5	0.953	0.047	3.00947	0.000105736	0.000126372	0	0.25	1.42396	1.2211	4.31953	-12.2303	14.6796	0.173423	0.239423	0.0754505	0.0896241	1.35815	1.32857	TRUE	PT_S2_AFM+
ITGA5	0.953	0.047	3.00947	4.74687e-05	0.000140331	0	0.25	-0.157422	-0.634524	3.80111	-9.94727	12.157	0.0551802	0.106462	0.0382883	0.06914	0.766084	1.45677	TRUE	PT_S2_AFM+
NXPH1	0.953	0.047	3.00947	6.1755e-05	6.4116e-05	0	0.25	1.70966	1.22705	7.01785	-16.9753	24.5784	0.113739	0.133941	0.0574324	0.0687758	0.654806	0.634894	TRUE	PT_S2_AFM+
KCNJ4	0.953	0.047	3.00947	1.29525e-05	1.72366e-05	0	0.25	2.1865	1.61706	6.48979	-17.5718	26.3624	0.018018	0.043043	0.0135135	0.0261611	0.0944648	0.183572	TRUE	PT_S2_AFM+
ERICH6B	0.953	0.047	3.00947	2.7732e-05	3.1839e-05	0	0.25	1.81129	1.06331	6.74273	-15.3728	25.4531	0.0495495	0.0642976	0.0337838	0.0414538	0.284014	0.327259	TRUE	PT_S2_AFM+
MACC1	0.953	0.047	3.00947	0.00153905	0.000948724	0	0.25	2.48211	1.84921	4.28826	-9.3109	15.6822	0.654281	0.538058	0.345721	0.231911	15.9944	9.6226	TRUE	PT_S2_AFM+
SNX31	0.953	0.047	3.00947	3.38692e-05	2.84392e-05	0	0.25	1.43128	1.36911	4.42829	-12.7562	14.5382	0.0518018	0.0526861	0.0281532	0.0353207	0.296959	0.279588	TRUE	PT_S2_AFM+
SOCS3	0.953	0.047	3.00947	6.64298e-05	0.000290397	0	0.25	-0.96238	-1.3034	4.43462	-13.1375	15.4065	0.0709459	0.185787	0.0551802	0.100484	0.802937	2.87648	TRUE	PT_S2_AFM+
IFIT1B	0.953	0.047	3.00947	4.492e-06	7.41943e-06	0	0.25	0.482938	0.367407	4.34713	-10.6473	15.0931	0.00112613	0.0125183	0.00112613	0.00997107	0.00375751	0.072751	TRUE	PT_S2_AFM+
SYCP1	0.953	0.047	3.00947	1.96842e-05	1.94982e-05	0	0.25	1.28548	1.17933	5.01506	-14.791	16.5337	0.0225225	0.0384113	0.0168919	0.0263743	0.10784	0.203066	TRUE	PT_S2_AFM+
DPYSL3	0.953	0.047	3.00947	5.82999e-05	0.000104558	0	0.25	0.882407	0.813847	4.59904	-14.2472	16.4919	0.0608108	0.120764	0.045045	0.0670848	0.455387	1.01165	TRUE	PT_S2_AFM+
HTR2C	0.953	0.047	3.00947	2.98978e-05	2.87951e-05	0	0.25	1.35944	0.95837	5.97782	-16.3525	20.0857	0.0461712	0.0519102	0.0326577	0.0345893	0.570855	0.287188	TRUE	PT_S2_AFM+
SRGN	0.953	0.047	3.00947	0.000122097	0.00408601	0	0.25	-2.06545	-1.78903	5.5297	-16.2077	14.522	0.0405405	0.973501	0.0326577	0.222452	1.87864	36.9763	TRUE	PT_S2_AFM+
COL5A1	0.953	0.047	3.00947	0.000114228	0.000157286	0	0.25	0.858141	1.05092	4.53567	-13.1493	13.2633	0.152027	0.25736	0.0810811	0.100176	1.04477	1.49564	TRUE	PT_S2_AFM+
EBF1	0.953	0.047	3.00947	0.00023871	0.000728343	0	0.25	1.66172	1.60179	4.77407	-13.8536	15.4678	0.157658	0.508558	0.105856	0.155507	2.65571	6.44004	TRUE	PT_S2_AFM+
PHLDA2	0.9528	0.0472	3.00501	2.43103e-05	5.63871e-05	0	0.25	-0.828367	-1.09913	4.33273	-11.935	16.6537	0.036036	0.0673316	0.027027	0.0445603	0.322943	0.68439	TRUE	PT_S2_AFM+
MAL	0.9528	0.0472	3.00501	0.000550233	0.000978187	0	0.25	0.799864	0.750797	3.24974	-9.10984	11.2553	0.331081	0.643281	0.195946	0.226142	7.24149	9.94932	TRUE	PT_S2_AFM+
MRVI1	0.9528	0.0472	3.00501	5.29195e-05	0.000136193	0	0.25	0.30906	0.0684028	4.18082	-13.3855	12.8265	0.0731982	0.178148	0.0439189	0.0851553	0.517588	1.3833	TRUE	PT_S2_AFM+
ICOS	0.9528	0.0472	3.00501	8.65067e-06	8.97116e-05	0	0.25	-0.759178	-0.532822	4.74616	-14.799	12.5449	0.0225225	0.0245511	0.00788288	0.0181475	0.100579	0.687342	TRUE	PT_S2_AFM+
PCDHA4	0.9528	0.0472	3.00501	2.64644e-05	4.9752e-05	0	0.25	1.58615	0.354804	6.41961	-17.7886	25.5975	0.0731982	0.133934	0.0484234	0.0670108	0.298227	0.617469	TRUE	PT_S2_AFM+
CNTN1	0.9528	0.0472	3.00501	0.000199055	0.000227974	0	0.25	1.77261	1.35683	5.34047	-13.7098	15.1149	0.18018	0.235268	0.113739	0.113511	2.38747	2.23037	TRUE	PT_S2_AFM+
SRRM3	0.9528	0.0472	3.00501	6.7664e-05	6.03483e-05	0	0.25	1.40497	1.0636	5.08077	-13.8679	17.9288	0.101351	0.137234	0.0540541	0.0693207	0.689797	0.669009	TRUE	PT_S2_AFM+
SHOX	0.9528	0.0472	3.00501	8.14788e-06	8.12747e-06	0	0.25	2.1874	1.14196	6.70593	-13.8034	26.2498	0.0135135	0.0138421	0.00900901	0.0104864	0.106656	0.0872472	TRUE	PT_S2_AFM+
NECTIN4	0.9528	0.0472	3.00501	1.74628e-05	3.30938e-05	0	0.25	0.30912	0.400534	3.96607	-12.606	12.6832	0.0168919	0.0618729	0.0101351	0.0346751	0.109572	0.338483	TRUE	PT_S2_AFM+
SYT16	0.9528	0.0472	3.00501	8.71723e-05	0.000106777	0	0.25	0.831266	0.540783	5.21213	-15.626	14.5091	0.141892	0.175181	0.0720721	0.0863429	1.0306	1.08065	TRUE	PT_S2_AFM+
XCL1	0.9528	0.0472	3.00501	4.54756e-06	9.91872e-05	0	0.25	-0.638325	-0.271941	4.88664	-15.2021	12.6331	0.00112613	0.0242279	0.00112613	0.0119256	0.00174134	1.0668	TRUE	PT_S2_AFM+
TMEM40	0.9528	0.0472	3.00501	1.76634e-05	1.93548e-05	0	0.25	1.28588	1.15196	4.43424	-10.3345	15.088	0.0596847	0.0420421	0.0259009	0.0273368	0.34689	0.201939	TRUE	PT_S2_AFM+
ADAMTS17	0.9528	0.0472	3.00501	0.000511899	0.00069378	0	0.25	1.33897	1.04134	5.54049	-15.1065	13.5983	0.38964	0.694378	0.17455	0.208797	4.98237	7.00566	TRUE	PT_S2_AFM+
PID1	0.9526	0.0474	3.00057	0.000122714	0.000251578	0	0.25	0.926692	0.858506	4.51883	-13.1759	14.167	0.119369	0.222435	0.0653153	0.0963998	1.07829	2.21723	TRUE	PT_S2_AFM+
PAX7	0.9526	0.0474	3.00057	3.92113e-05	4.65491e-05	0	0.25	2.0823	1.26431	7.1923	-18.681	26.9212	0.0315315	0.0973305	0.0281532	0.0512561	0.244746	0.461691	TRUE	PT_S2_AFM+
ITGA11	0.9526	0.0474	3.00057	7.95251e-05	0.000116705	0	0.25	0.717343	0.95605	4.66752	-15.7086	13.0319	0.146396	0.221676	0.0698198	0.0899913	0.803587	1.22217	TRUE	PT_S2_AFM+
MMRN1	0.9526	0.0474	3.00057	2.50735e-05	4.21723e-05	0	0.25	0.093586	0.0180874	4.92396	-14.4244	16.9008	0.0394144	0.0696492	0.0315315	0.0440835	0.439197	0.461894	TRUE	PT_S2_AFM+
SULT2A1	0.9526	0.0474	3.00057	6.68098e-06	6.46889e-06	0	0.25	1.32888	1.05962	4.71338	-13.9017	15.0408	0.00225225	0.00907395	0.00225225	0.00694154	0.00422672	0.072464	TRUE	PT_S2_AFM+
GREB1L	0.9526	0.0474	3.00057	0.000176602	0.000124381	0	0.25	1.54967	1.40131	5.20659	-15.6472	14.0416	0.168919	0.176687	0.0878378	0.0905629	1.27224	1.29093	TRUE	PT_S2_AFM+
NTN1	0.9526	0.0474	3.00057	0.000148024	0.00022697	0	0.25	1.01129	0.701927	5.30051	-14.0462	14.4684	0.176802	0.300107	0.097973	0.122676	2.05701	2.49111	TRUE	PT_S2_AFM+
GUCY1A2	0.9526	0.0474	3.00057	0.000122077	0.000140408	0	0.25	1.99349	1.49437	5.38964	-14.8354	18.5855	0.103604	0.169946	0.0788288	0.0837161	1.57748	1.47659	TRUE	PT_S2_AFM+
PLA2G5	0.9526	0.0474	3.00057	1.56432e-05	2.15667e-05	0	0.25	0.960365	1.09236	5.13198	-15.9974	14.8913	0.0213964	0.0428743	0.0191441	0.0276092	0.153884	0.21846	TRUE	PT_S2_AFM+
DMRT2	0.9526	0.0474	3.00057	8.82306e-05	0.000187999	0	0.25	1.98314	2.15901	3.63377	-11.6946	12.958	0.045045	0.0990419	0.0416667	0.0516115	0.919675	1.80578	TRUE	PT_S2_AFM+
GLRA1	0.9526	0.0474	3.00057	2.79784e-05	3.70345e-05	0	0.25	0.240428	-0.138216	5.62785	-17.8321	15.1973	0.0472973	0.0723755	0.0371622	0.0448742	0.289079	0.392377	TRUE	PT_S2_AFM+
RASGEF1C	0.9526	0.0474	3.00057	4.99174e-05	4.78467e-05	0	0.25	1.40267	1.02018	5.70489	-14.1774	17.8797	0.0754505	0.0992201	0.0416667	0.053409	0.335536	0.493458	TRUE	PT_S2_AFM+
PTPRH	0.9526	0.0474	3.00057	9.49737e-06	1.44817e-05	0	0.25	0.859989	0.853409	4.90751	-13.9182	16.234	0.0236486	0.0328789	0.0168919	0.0210586	0.0808942	0.149705	TRUE	PT_S2_AFM+
CA1	0.9526	0.0474	3.00057	2.98372e-05	4.994e-05	0	0.25	0.904513	0.199519	4.38129	-9.99321	13.5321	0.0315315	0.0431352	0.0259009	0.0338193	0.320228	0.48202	TRUE	PT_S2_AFM+
WT1	0.9526	0.0474	3.00057	8.4545e-05	7.34441e-05	0	0.25	3.29752	3.18216	4.31875	-10.5042	19.1419	0.0596847	0.0743689	0.0405405	0.039064	0.822451	0.774769	TRUE	PT_S2_AFM+
MUC15	0.9524	0.0476	2.99615	3.75296e-05	4.65196e-05	0	0.25	1.49133	1.56735	3.80669	-11.507	12.8874	0.0236486	0.0479181	0.0225225	0.0353207	0.54466	0.520175	TRUE	PT_S2_AFM+
FILIP1	0.9524	0.0476	2.99615	0.000100347	0.000172974	0	0.25	0.428602	0.433313	3.88361	-13.422	11.5704	0.0923423	0.172189	0.0664414	0.0893546	1.00007	1.6811	TRUE	PT_S2_AFM+
ALDH3B2	0.9524	0.0476	2.99615	1.0964e-05	2.26691e-05	0	0.25	0.514455	0.568349	4.54499	-14.0116	14.6856	0.0146396	0.049295	0.0135135	0.030156	0.105577	0.221956	TRUE	PT_S2_AFM+
TMEM213	0.9524	0.0476	2.99615	0.000391504	0.000837127	0	0.25	1.55333	1.66342	4.05091	-12.484	10.7968	0.197072	0.466817	0.150901	0.177048	5.61735	8.68385	TRUE	PT_S2_AFM+
EGR4	0.9524	0.0476	2.99615	4.76813e-06	9.17695e-06	0	0.25	-1.51819	-1.07428	5.27759	-12.4198	15.3202	0.00675676	0.0121807	0.00675676	0.00994738	0.0341273	0.0842677	TRUE	PT_S2_AFM+
ADGRF1	0.9524	0.0476	2.99615	0.000210951	0.000350776	0	0.25	1.74611	1.37729	4.8922	-14.1903	14.8632	0.11036	0.23909	0.0844595	0.116013	2.35339	3.50572	TRUE	PT_S2_AFM+
PCK1	0.9524	0.0476	2.99615	0.00338586	0.00112156	0	0.25	4.28254	3.96596	3.99377	-7.54743	18.8501	0.983109	0.624276	0.509009	0.212999	37.9603	11.7362	TRUE	PT_S2_AFM+
PTPRO	0.9524	0.0476	2.99615	0.000438916	0.000466099	0	0.25	2.81735	2.81959	4.53886	-15.296	15.4827	0.280405	0.453704	0.149775	0.110307	4.66288	4.63433	TRUE	PT_S2_AFM+
FAM111B	0.9524	0.0476	2.99615	2.61135e-05	2.24865e-05	0	0.25	-1.02267	-1.20034	4.29383	-16.4513	12.4885	0.0427928	0.0396702	0.0349099	0.030846	0.316068	0.250965	TRUE	PT_S2_AFM+
DCLK1	0.9524	0.0476	2.99615	0.000233121	0.000220726	0	0.25	1.89882	1.40892	6.14695	-14.239	19.7842	0.316441	0.345895	0.118243	0.130814	1.95957	2.37101	TRUE	PT_S2_AFM+
CDCP1	0.9524	0.0476	2.99615	6.48661e-05	0.000133555	0	0.25	0.205254	-0.0811315	3.75826	-10.5724	10.2196	0.0698198	0.129915	0.0472973	0.0732446	0.848119	1.26214	TRUE	PT_S2_AFM+
HCN4	0.9524	0.0476	2.99615	3.06653e-05	3.2052e-05	0	0.25	1.52255	0.781392	6.2486	-15.8891	24.5154	0.0439189	0.0709659	0.0337838	0.0418714	0.226694	0.321292	TRUE	PT_S2_AFM+
TMSB15A	0.9522	0.0478	2.99175	8.5539e-06	1.86719e-05	0	0.25	0.321954	0.50038	4.30262	-13.5657	16.3119	0.00675676	0.0162292	0.00675676	0.0137143	0.0623953	0.221251	TRUE	PT_S2_AFM+
CDH20	0.9522	0.0478	2.99175	6.6033e-05	9.40934e-05	0	0.25	-0.174837	-0.288084	4.75091	-14.3612	13.553	0.0912162	0.137718	0.0619369	0.0767538	0.847983	0.957771	TRUE	PT_S2_AFM+
ITIH1	0.9522	0.0478	2.99175	5.89662e-06	6.90184e-06	0	0.25	0.917254	1.08622	4.45129	-13.5379	13.6957	0.0123874	0.0160987	0.0101351	0.0109009	0.114261	0.0746199	TRUE	PT_S2_AFM+
CD5L	0.9522	0.0478	2.99175	1.85981e-05	1.50707e-05	0	0.25	1.83644	1.68002	4.47418	-9.563	17.2577	0.0157658	0.0261356	0.0146396	0.0196134	0.192719	0.156053	TRUE	PT_S2_AFM+
PTPRZ1	0.9522	0.0478	2.99175	4.36867e-05	4.46339e-05	0	0.25	1.88267	1.0351	6.54583	-13.6929	28.3232	0.0529279	0.0832419	0.036036	0.05088	0.258571	0.432588	TRUE	PT_S2_AFM+
RBFOX3	0.9522	0.0478	2.99175	0.000155921	0.000189361	0	0.25	0.484945	0.746881	4.90832	-16.0308	16.6382	0.208333	0.411665	0.0934685	0.115326	1.28147	1.98262	TRUE	PT_S2_AFM+
TMPRSS11E	0.9522	0.0478	2.99175	1.03104e-05	1.10717e-05	0	0.25	0.874808	1.01147	4.16033	-11.2055	13.2987	0.0225225	0.0208285	0.0112613	0.0161071	0.121103	0.105717	TRUE	PT_S2_AFM+
BTBD16	0.9522	0.0478	2.99175	6.23674e-05	4.75307e-05	0	0.25	1.2223	0.709176	4.74052	-11.3457	16.0864	0.117117	0.10694	0.0641892	0.0573003	0.5638	0.504446	TRUE	PT_S2_AFM+
GRIN2D	0.9522	0.0478	2.99175	3.08611e-05	4.10106e-05	0	0.25	1.22958	0.937101	5.32886	-14.749	16.4307	0.0472973	0.0849599	0.0315315	0.0466007	0.171667	0.444126	TRUE	PT_S2_AFM+
PLEKHO1	0.9522	0.0478	2.99175	3.04806e-05	0.000134182	0	0.25	-0.9252	-1.32568	3.13204	-8.06556	10.4076	0.045045	0.103916	0.0371622	0.0691933	1.04762	1.35747	TRUE	PT_S2_AFM+
IKZF1	0.9522	0.0478	2.99175	4.56762e-05	0.000582044	0	0.25	-1.33698	-1.27901	4.48344	-14.2373	13.1203	0.0439189	0.174233	0.0349099	0.101094	0.325751	5.59062	TRUE	PT_S2_AFM+
SYT10	0.9522	0.0478	2.99175	7.36775e-05	0.000101342	0	0.25	1.73537	1.74478	4.3339	-12.9173	14.1444	0.0799549	0.0880374	0.0641892	0.0567584	1.17524	0.990626	TRUE	PT_S2_AFM+
OPRD1	0.9522	0.0478	2.99175	1.86013e-05	2.15178e-05	0	0.25	0.818185	0.949191	4.35245	-13.6042	11.1985	0.0213964	0.0425751	0.0157658	0.0266586	0.176307	0.219277	TRUE	PT_S2_AFM+
SH2D3C	0.9522	0.0478	2.99175	9.2477e-05	0.000222425	0	0.25	-0.0882561	-0.258211	3.69858	-11.0497	11.6681	0.105856	0.249633	0.0709459	0.125223	0.764356	2.47154	TRUE	PT_S2_AFM+
SLC4A9	0.9522	0.0478	2.99175	0.000199222	0.000422703	0	0.25	2.11501	2.07627	4.9694	-18.2231	15.0295	0.140766	0.217292	0.088964	0.0826233	3.8872	4.11256	TRUE	PT_S2_AFM+
NDST3	0.9522	0.0478	2.99175	7.40562e-05	9.1877e-05	0	0.25	1.38558	0.616453	5.52873	-13.8993	17.4753	0.0833333	0.118389	0.0585586	0.0720866	0.937226	0.936396	TRUE	PT_S2_AFM+
MT1M	0.9522	0.0478	2.99175	0.00011809	0.000116466	0	0.25	0.819005	0.675666	4.08254	-12.5145	16.4122	0.0371621	0.0717896	0.0304054	0.0411281	0.564513	1.14936	TRUE	PT_S2_AFM+
ACSBG2	0.9522	0.0478	2.99175	6.80353e-05	4.19765e-05	0	0.25	2.36685	1.91053	4.21915	-10.1536	14.9209	0.0529279	0.0588876	0.0416667	0.0387264	0.711094	0.451346	TRUE	PT_S2_AFM+
TPSAB1	0.9522	0.0478	2.99175	3.65439e-06	5.56613e-05	0	0.25	-0.0299266	-0.0636673	4.01032	-19.7559	16.2771	0.00225225	0.0337898	0.00225225	0.00334639	0.0936569	0.842882	TRUE	PT_S2_AFM+
CYP26A1	0.9522	0.0478	2.99175	7.62971e-06	6.64112e-06	0	0.25	2.08712	1.91562	5.50041	-14.9481	22.4379	0.0135135	0.0138688	0.0123874	0.011357	0.0504961	0.0621149	TRUE	PT_S2_AFM+
ZAN	0.952	0.048	2.98736	2.44748e-05	2.5239e-05	0	0.25	1.62551	1.12433	5.85024	-16.0628	18.0187	0.036036	0.0457617	0.0168919	0.0293594	0.284366	0.2752	TRUE	PT_S2_AFM+
GRM6	0.952	0.048	2.98736	4.99946e-06	6.7936e-06	0	0.25	-0.163762	-0.207577	3.68137	-13.3381	11.1313	0.00337838	0.0104688	0.00337838	0.00767301	0.0159246	0.0688225	TRUE	PT_S2_AFM+
RASGRP2	0.952	0.048	2.98736	2.38466e-05	0.000236478	0	0.25	-1.74118	-1.91228	4.17805	-11.6728	10.0764	0.0202703	0.105362	0.018018	0.0692644	0.224806	2.1965	TRUE	PT_S2_AFM+
IL21R	0.952	0.048	2.98736	2.44465e-05	5.6847e-05	0	0.25	-0.895907	-0.891218	4.13048	-10.9342	12.4323	0.0416667	0.054783	0.0315315	0.0370265	0.258437	0.640279	TRUE	PT_S2_AFM+
MYT1	0.952	0.048	2.98736	8.12698e-05	7.16754e-05	0	0.25	1.11487	1.30986	4.86587	-12.4118	13.6641	0.125	0.169987	0.0709459	0.0765317	0.743949	0.769132	TRUE	PT_S2_AFM+
FMNL1	0.952	0.048	2.98736	2.7048e-05	0.000199014	0	0.25	-1.45724	-1.5044	4.2587	-11.8774	11.2127	0.0157658	0.109848	0.0146396	0.0693355	0.116319	1.94897	TRUE	PT_S2_AFM+
SFRP4	0.952	0.048	2.98736	9.91044e-05	9.1345e-05	0	0.25	0.918356	0.547784	4.75863	-9.27183	17.0796	0.150901	0.151876	0.0822072	0.0854663	0.956659	0.954854	TRUE	PT_S2_AFM+
GPD1	0.952	0.048	2.98736	0.000522534	0.000246723	0	0.25	3.49504	3.77528	3.41978	-6.61922	11.831	0.260135	0.240707	0.172297	0.129091	4.70684	2.42101	TRUE	PT_S2_AFM+
SCN4A	0.952	0.048	2.98736	2.16955e-05	3.57526e-05	0	0.25	0.366004	0.808291	4.63537	-15.8355	12.9548	0.0225225	0.0761998	0.0202703	0.0426295	0.120435	0.376365	TRUE	PT_S2_AFM+
AXL	0.952	0.048	2.98736	5.45315e-05	0.000107305	0	0.25	0.746381	0.53002	3.7822	-11.0094	14.0602	0.0461712	0.100866	0.0349099	0.0613041	0.517906	1.07477	TRUE	PT_S2_AFM+
FHL5	0.952	0.048	2.98736	2.17932e-05	3.86674e-05	0	0.25	2.3351	2.0962	4.69119	-14.4062	18.1322	0.0247748	0.0341347	0.0168919	0.0223557	0.27127	0.381799	TRUE	PT_S2_AFM+
KRT19	0.952	0.048	2.98736	0.00015893	0.000264604	0	0.25	1.81408	2.00698	3.41936	-11.8916	11.5211	0.0754504	0.154962	0.0619369	0.0613456	2.53958	2.86665	TRUE	PT_S2_AFM+
LCK	0.952	0.048	2.98736	2.64416e-05	0.000385871	0	0.25	-0.715759	-0.348761	4.13642	-14.4176	11.2197	0.0146396	0.100823	0.0135135	0.0681006	0.0889639	3.6214	TRUE	PT_S2_AFM+
TMEM163	0.952	0.048	2.98736	0.000238229	0.000225592	0	0.25	1.35062	1.11715	4.69861	-13.4395	14.499	0.248874	0.285062	0.129505	0.125377	2.28487	2.38517	TRUE	PT_S2_AFM+
SLC8A2	0.952	0.048	2.98736	2.27004e-05	3.0458e-05	0	0.25	1.45933	1.1582	6.17166	-16.3711	21.7815	0.0304054	0.0693067	0.027027	0.0410007	0.21986	0.330315	TRUE	PT_S2_AFM+
CSGALNACT1	0.952	0.048	2.98736	0.000459614	0.00109748	0	0.25	-0.0723642	-0.269231	4.725	-14.734	13.0134	0.372748	0.835113	0.192568	0.23667	6.11303	9.99165	TRUE	PT_S2_AFM+
CEACAM8	0.952	0.048	2.98736	4.40418e-06	4.8999e-06	0	0.25	1.14842	1.0649	5.14057	-13.7864	16.9599	0.00563063	0.0107147	0.00563063	0.00836894	0.0175808	0.0505226	TRUE	PT_S2_AFM+
SLC47A2	0.952	0.048	2.98736	0.0010139	0.000427117	0	0.25	4.15574	3.69541	3.96902	-6.06281	16.4412	0.442568	0.334327	0.244369	0.160245	9.70526	4.38546	TRUE	PT_S2_AFM+
FOXB1	0.952	0.048	2.98736	1.13502e-05	1.27327e-05	0	0.25	0.570162	0.721156	4.23619	-13.6461	12.273	0.00788288	0.0255018	0.00788288	0.0181505	0.124389	0.1317	TRUE	PT_S2_AFM+
P2RY8	0.9518	0.0482	2.983	4.3699e-05	0.00027204	0	0.25	-0.453064	-0.554813	3.80438	-12.111	11.0361	0.0484234	0.122146	0.0349099	0.0701469	0.451985	2.58143	TRUE	PT_S2_AFM+
LRRN3	0.9518	0.0482	2.983	2.71962e-05	6.32514e-05	0	0.25	-0.757694	-0.947668	4.00371	-12.602	12.2432	0.0259009	0.045398	0.0225225	0.0369732	0.185033	0.566433	TRUE	PT_S2_AFM+
RFTN2	0.9518	0.0482	2.983	4.49159e-05	7.15764e-05	0	0.25	0.596257	0.619542	3.80408	-12.8876	10.3566	0.0405405	0.0703085	0.0315315	0.047658	0.328437	0.721174	TRUE	PT_S2_AFM+
RP1L1	0.9518	0.0482	2.983	7.19183e-05	5.67764e-05	0	0.25	1.74747	1.11019	6.4849	-19.1203	23.8826	0.0957207	0.119888	0.0585586	0.0632557	0.540193	0.586928	TRUE	PT_S2_AFM+
LAMC3	0.9518	0.0482	2.983	7.22217e-05	9.13355e-05	0	0.25	1.33302	1.46256	4.86079	-14.2176	15.7541	0.117117	0.177238	0.0596847	0.0784181	0.712024	0.988435	TRUE	PT_S2_AFM+
TRPM8	0.9518	0.0482	2.983	4.1485e-05	3.59518e-05	0	0.25	0.559614	0.632683	4.68314	-12.0767	14.025	0.097973	0.0832179	0.0472973	0.044045	0.559067	0.363401	TRUE	PT_S2_AFM+
COL25A1	0.9518	0.0482	2.983	0.000184841	0.000240912	0	0.25	1.63119	0.995541	5.58267	-14.5967	16.6196	0.193694	0.293224	0.10473	0.113973	1.45582	2.21235	TRUE	PT_S2_AFM+
CFAP74	0.9518	0.0482	2.983	7.143e-05	7.73759e-05	0	0.25	0.965507	0.937993	5.3397	-18.4296	16.2033	0.0979729	0.161376	0.0630631	0.0711271	0.583642	0.78037	TRUE	PT_S2_AFM+
SLC30A10	0.9518	0.0482	2.983	5.39565e-05	5.86236e-05	0	0.25	1.95322	1.4831	6.06687	-14.295	24.0637	0.0945946	0.118189	0.0540541	0.0617395	0.490367	0.577662	TRUE	PT_S2_AFM+
B4GALNT4	0.9516	0.0484	2.97864	7.4412e-06	8.99736e-06	0	0.25	0.496541	0.687898	4.40774	-13.7183	13.5973	0.0112613	0.019928	0.0101351	0.0132997	0.0591304	0.0919782	TRUE	PT_S2_AFM+
LIF	0.9516	0.0484	2.97864	3.15463e-05	2.48038e-05	0	0.25	1.07143	1.0814	3.42556	-11.5435	12.0455	0.0371622	0.0347479	0.0304054	0.0245353	0.527593	0.303176	TRUE	PT_S2_AFM+
MN1	0.9516	0.0484	2.97864	2.40246e-05	5.51047e-05	0	0.25	0.130987	0.385603	3.63495	-12.5004	11.2281	0.0236486	0.0787674	0.0202703	0.0451112	0.23428	0.561549	TRUE	PT_S2_AFM+
FAM83E	0.9516	0.0484	2.97864	1.14303e-05	2.04087e-05	0	0.25	0.662133	0.596314	5.09954	-15.5178	14.3716	0.027027	0.0386775	0.0123874	0.022868	0.253263	0.219443	TRUE	PT_S2_AFM+
GLT1D1	0.9516	0.0484	2.97864	7.30823e-05	4.46753e-05	0	0.25	1.95629	1.94369	3.70546	-11.9903	13.1487	0.0844594	0.075658	0.0585586	0.0460707	0.951894	0.486262	TRUE	PT_S2_AFM+
MYO18B	0.9516	0.0484	2.97864	6.81341e-05	7.25699e-05	0	0.25	1.57455	1.12392	6.45445	-17.5441	19.0161	0.111486	0.154637	0.0461712	0.067301	0.715082	0.758593	TRUE	PT_S2_AFM+
TBX18	0.9516	0.0484	2.97864	1.84077e-05	1.84942e-05	0	0.25	1.76468	1.18802	5.89213	-14.1864	21.9175	0.0371622	0.0395397	0.0292793	0.0274078	0.232672	0.193755	TRUE	PT_S2_AFM+
AC233755.1	0.9516	0.0484	2.97864	3.21107e-07	6.01717e-07	0	0.25	0.864743	0.878243	4.34375	-13.9983	15.8234	0	0.000802543	0	0.000636703	0	0.00552995	TRUE	PT_S2_AFM+
PLAU	0.9516	0.0484	2.97864	5.80657e-05	9.65385e-05	0	0.25	1.12839	0.741229	4.08817	-11.7544	14.1719	0.054054	0.0956705	0.0394144	0.0604009	0.85305	1.07846	TRUE	PT_S2_AFM+
MASP1	0.9516	0.0484	2.97864	0.000154852	7.88074e-05	0	0.25	3.42606	2.95456	4.46234	-8.7545	19.4946	0.163288	0.130027	0.0867117	0.0722643	1.41599	0.821836	TRUE	PT_S2_AFM+
RCSD1	0.9516	0.0484	2.97864	5.95591e-05	0.000285961	0	0.25	-0.788561	-1.0063	3.49699	-12.2743	9.56157	0.054054	0.161436	0.0439189	0.100096	0.519226	3.20254	TRUE	PT_S2_AFM+
FGB	0.9516	0.0484	2.97864	4.24445e-05	1.86433e-05	0	0.25	3.09541	2.51812	4.25549	-8.73904	19.9297	0.00900901	0.011538	0.00900901	0.00895826	0.249994	0.154851	TRUE	PT_S2_AFM+
ARHGAP23	0.9516	0.0484	2.97864	8.31392e-05	0.00013571	0	0.25	0.729711	0.56901	4.16689	-11.8166	12.4716	0.0957207	0.213558	0.0653153	0.0953692	1.1412	1.48444	TRUE	PT_S2_AFM+
KIF26A	0.9516	0.0484	2.97864	2.65323e-05	4.97405e-05	0	0.25	0.977821	0.831537	4.11491	-12.9483	14.1957	0.0259009	0.0979573	0.0225225	0.0530389	0.137637	0.537268	TRUE	PT_S2_AFM+
NDUFA4L2	0.9516	0.0484	2.97864	2.11409e-05	5.2756e-05	0	0.25	0.285389	0.152688	5.08427	-14.7309	19.2114	0.0304054	0.0616742	0.0259009	0.0357235	0.13254	0.506805	TRUE	PT_S2_AFM+
GRAP2	0.9514	0.0486	2.97431	3.44264e-05	0.000149623	0	0.25	-0.33067	-0.244747	4.2127	-12.2548	12.4282	0.027027	0.0910055	0.0236486	0.0562076	0.121068	1.50685	TRUE	PT_S2_AFM+
PLVAP	0.9514	0.0486	2.97431	6.34587e-05	0.00018056	0	0.25	1.76868	1.79705	3.66951	-13.7028	14.317	0.0416667	0.108774	0.0292793	0.0523755	0.983522	2.09033	TRUE	PT_S2_AFM+
CRTAM	0.9514	0.0486	2.97431	1.3052e-05	9.44655e-05	0	0.25	-0.50778	-0.24894	4.32066	-12.2722	11.4394	0.0349099	0.0401112	0.018018	0.0282341	0.172877	0.985635	TRUE	PT_S2_AFM+
ABCA12	0.9514	0.0486	2.97431	5.76729e-05	5.52295e-05	0	0.25	2.05953	0.821618	6.96982	-14.3884	22.7372	0.0529279	0.0821294	0.0326577	0.0496421	0.328106	0.552661	TRUE	PT_S2_AFM+
GJA5	0.9514	0.0486	2.97431	2.55305e-05	8.05703e-05	0	0.25	0.997526	1.27691	3.19141	-13.305	10.5913	0.0326577	0.0549487	0.0281532	0.0350187	0.589443	0.876742	TRUE	PT_S2_AFM+
SYTL5	0.9514	0.0486	2.97431	3.79856e-05	4.00948e-05	0	0.25	1.4166	1.13556	4.33003	-13.8292	15.2466	0.0439189	0.0540071	0.027027	0.0379682	0.508891	0.388967	TRUE	PT_S2_AFM+
KNDC1	0.9514	0.0486	2.97431	4.38579e-05	6.04576e-05	0	0.25	0.50497	0.345378	4.14968	-11.5983	11.7446	0.0427928	0.0845638	0.0337838	0.0512442	0.262106	0.648063	TRUE	PT_S2_AFM+
TP63	0.9514	0.0486	2.97431	9.07821e-05	9.53773e-05	0	0.25	0.563805	0.526595	5.5508	-15.0391	15.3537	0.138513	0.153191	0.0664414	0.0792384	0.904085	0.949646	TRUE	PT_S2_AFM+
PRG4	0.9514	0.0486	2.97431	6.2483e-06	8.24583e-06	0	0.25	0.535058	0.0866733	4.26803	-10.9205	13.4846	0.0045045	0.00977589	0.0045045	0.00846667	0.0370774	0.0854382	TRUE	PT_S2_AFM+
HBG2	0.9514	0.0486	2.97431	0.000358801	6.2322e-05	0	0.25	2.15135	1.96341	5.67058	-13.0992	22.9778	0.670045	0.787092	0.0653153	0.0652043	4.306	1.14457	TRUE	PT_S2_AFM+
COL13A1	0.9514	0.0486	2.97431	0.000127372	0.00011153	0	0.25	0.64996	0.829146	4.9764	-14.7242	15.4022	0.246622	0.218539	0.0945946	0.0914513	1.4384	1.1081	TRUE	PT_S2_AFM+
PLAUR	0.9514	0.0486	2.97431	7.04867e-05	0.000224315	0	0.25	-0.64298	-0.840945	4.29071	-13.9242	13.0713	0.0945946	0.228487	0.0585586	0.101271	0.798736	2.71619	TRUE	PT_S2_AFM+
EPHA10	0.9514	0.0486	2.97431	1.70897e-05	2.05216e-05	0	0.25	1.04265	0.758015	5.24108	-14.01	17.083	0.0135135	0.0410736	0.0123874	0.0261404	0.0776976	0.21165	TRUE	PT_S2_AFM+
ZNF208	0.9512	0.0488	2.96999	0.000209954	0.00031141	0	0.25	0.278547	0.460413	4.05873	-14.2816	12.7461	0.0608108	0.154695	0.0529279	0.0935569	1.83541	3.16315	TRUE	PT_S2_AFM+
GALNTL5	0.9512	0.0488	2.96999	2.10213e-05	1.93258e-05	0	0.25	1.83638	1.27426	6.41524	-17.8538	23.3193	0.0529279	0.0402356	0.0259009	0.0277662	0.222649	0.202643	TRUE	PT_S2_AFM+
XIRP2	0.9512	0.0488	2.96999	7.86037e-05	6.89011e-05	0	0.25	1.73568	1.06291	6.42278	-17.046	21.0743	0.118243	0.136322	0.0641892	0.0699959	0.598091	0.696105	TRUE	PT_S2_AFM+
CLNK	0.9512	0.0488	2.96999	0.000441941	0.000812581	0	0.25	1.67799	1.91035	4.28826	-15.2875	12.2671	0.246621	0.484901	0.189189	0.130924	7.79065	8.32968	TRUE	PT_S2_AFM+
ZFHX4	0.9512	0.0488	2.96999	5.20454e-05	6.08305e-05	0	0.25	1.52775	1.09223	4.73562	-10.8408	15.485	0.0720721	0.0941114	0.0461712	0.0552392	0.721162	0.609142	TRUE	PT_S2_AFM+
INSYN2B	0.9512	0.0488	2.96999	9.59915e-05	9.05841e-05	0	0.25	1.15413	1.33129	3.89561	-12.4235	13.9534	0.11036	0.121413	0.0720721	0.0695842	0.862568	0.895729	TRUE	PT_S2_AFM+
DOCK2	0.9512	0.0488	2.96999	0.000202289	0.00041308	0	0.25	-0.647652	-0.602199	4.19315	-12.6258	11.3949	0.287162	0.371169	0.111486	0.147914	1.95631	3.87429	TRUE	PT_S2_AFM+
MSLN	0.9512	0.0488	2.96999	9.226e-06	1.08957e-05	0	0.25	1.50657	1.51941	4.13268	-11.6074	15.3018	0.00563063	0.0220544	0.00563063	0.014428	0.0322656	0.118219	TRUE	PT_S2_AFM+
SHISA2	0.9512	0.0488	2.96999	2.00275e-05	1.56445e-05	0	0.25	1.19904	1.21477	3.34418	-9.07758	11.9171	0.027027	0.0255256	0.018018	0.019258	0.198565	0.166985	TRUE	PT_S2_AFM+
SLC22A10	0.9512	0.0488	2.96999	0.000181843	9.34183e-05	0	0.25	4.74207	3.44121	8.1203	-16.181	34.4587	0.149775	0.128847	0.079955	0.0700048	1.57995	1.02584	TRUE	PT_S2_AFM+
FGF1	0.9512	0.0488	2.96999	0.000214736	0.000164368	0	0.25	2.53319	2.35082	4.1962	-11.3541	14.251	0.172297	0.215995	0.109234	0.0910989	2.33868	1.6889	TRUE	PT_S2_AFM+
STAC	0.9512	0.0488	2.96999	0.00023676	0.000251963	0	0.25	1.74849	0.745634	6.03847	-13.445	18.3171	0.225225	0.249734	0.117117	0.125937	1.96119	2.35214	TRUE	PT_S2_AFM+
MRGPRF	0.9512	0.0488	2.96999	4.71162e-05	4.7742e-05	0	0.25	2.87346	1.89861	5.86336	-9.98186	26.3203	0.0563063	0.0905315	0.045045	0.0538858	0.408412	0.514418	TRUE	PT_S2_AFM+
NES	0.9512	0.0488	2.96999	6.92747e-05	0.00011765	0	0.25	1.62823	1.78732	3.28165	-10.6215	11.3288	0.0225225	0.0667569	0.0225225	0.0434498	0.794107	1.26925	TRUE	PT_S2_AFM+
AOAH	0.9512	0.0488	2.96999	0.000205903	0.000419918	0	0.25	0.249495	0.159814	3.62474	-12.3603	10.4516	0.20045	0.262135	0.0934685	0.127335	1.20774	4.26468	TRUE	PT_S2_AFM+
CPA4	0.9512	0.0488	2.96999	8.75054e-06	1.27967e-05	0	0.25	1.32695	0.513594	6.60107	-15.3899	23.6834	0.00788288	0.0260999	0.00675676	0.0175049	0.0294442	0.129265	TRUE	PT_S2_AFM+
PDE2A	0.9512	0.0488	2.96999	7.82786e-05	0.000176313	0	0.25	0.539652	0.861504	4.0506	-12.274	10.9587	0.0822072	0.231682	0.0540541	0.103543	0.788838	1.95932	TRUE	PT_S2_AFM+
NOS2	0.951	0.049	2.96569	2.03498e-05	2.67827e-05	0	0.25	0.733478	0.395535	5.19177	-15.0402	19.3355	0.0315315	0.0517294	0.027027	0.0333188	0.235372	0.282116	TRUE	PT_S2_AFM+
COLEC10	0.951	0.049	2.96569	8.81049e-05	8.14694e-05	0	0.25	2.4827	1.17989	5.72365	-10.5058	22.5029	0.0731982	0.104451	0.0563063	0.0657374	1.02998	0.862172	TRUE	PT_S2_AFM+
MT1A	0.951	0.049	2.96569	1.90982e-05	2.83958e-05	0	0.25	0.380953	0.319299	4.75391	-15.1153	14.5322	0.0191441	0.0402059	0.0191441	0.0254355	0.549058	0.286835	TRUE	PT_S2_AFM+
PARVG	0.951	0.049	2.96569	1.51014e-05	0.000124632	0	0.25	-1.41539	-1.2319	3.86995	-11.11	9.9559	0.0101351	0.0579696	0.00900901	0.040752	0.0554734	1.14663	TRUE	PT_S2_AFM+
REN	0.951	0.049	2.96569	5.28773e-05	5.36319e-05	0	0.25	1.15336	1.1212	4.79553	-16.6512	15.245	0.0461712	0.0793459	0.0326577	0.0483806	0.342455	0.549999	TRUE	PT_S2_AFM+
IL13	0.951	0.049	2.96569	5.18548e-06	5.62859e-06	0	0.25	-0.2042	-0.195921	5.07458	-13.3478	15.8104	0.0157658	0.0102379	0.0157658	0.00827122	0.0817478	0.055122	TRUE	PT_S2_AFM+
CA8	0.951	0.049	2.96569	0.000225227	0.000420972	0	0.25	1.71225	1.63003	4.8808	-16.8493	15.3878	0.120495	0.241876	0.0923423	0.0917178	3.16603	4.25016	TRUE	PT_S2_AFM+
CPE	0.951	0.049	2.96569	0.000189526	0.000160501	0	0.25	2.05658	1.87946	3.85574	-9.68161	15.6517	0.126126	0.159218	0.0822072	0.0875896	1.50336	1.45628	TRUE	PT_S2_AFM+
MUC19	0.951	0.049	2.96569	5.67248e-05	4.4164e-05	0	0.25	1.89779	1.54965	5.03071	-15.7159	16.6542	0.206081	0.0730888	0.036036	0.0463994	0.86941	0.454261	TRUE	PT_S2_AFM+
TMC2	0.951	0.049	2.96569	3.0587e-05	2.39719e-05	0	0.25	1.87778	1.45803	5.71318	-15.0243	15.3076	0.0405405	0.0426788	0.0236486	0.0285806	0.422717	0.263526	TRUE	PT_S2_AFM+
VSTM2L	0.951	0.049	2.96569	3.75391e-05	2.65193e-05	0	0.25	2.29697	2.02152	4.01483	-9.50404	16.5655	0.0394144	0.0516436	0.0315315	0.034151	0.211824	0.270569	TRUE	PT_S2_AFM+
OTOF	0.951	0.049	2.96569	5.22919e-05	5.12914e-05	0	0.25	0.373522	0.620576	5.06732	-15.8289	15.0181	0.0855856	0.122424	0.0529279	0.0597613	0.573412	0.517033	TRUE	PT_S2_AFM+
NTRK2	0.951	0.049	2.96569	0.000302372	0.000393902	0	0.25	1.48524	1.21638	4.21723	-12.8964	13.3266	0.358108	0.512828	0.13964	0.170628	3.37404	4.04863	TRUE	PT_S2_AFM+
SLC7A7	0.951	0.049	2.96569	0.000915173	0.000529706	0	0.25	2.87825	2.52151	3.26416	-6.54439	13.2536	0.405406	0.446037	0.227477	0.190907	7.66641	5.51842	TRUE	PT_S2_AFM+
APOB	0.951	0.049	2.96569	3.18596e-05	2.329e-05	0	0.25	3.32385	2.31085	5.35426	-7.44961	25.0818	0.0225225	0.0353254	0.0202703	0.0259479	0.133016	0.220804	TRUE	PT_S2_AFM+
EDIL3	0.951	0.049	2.96569	0.000254467	0.000208881	0	0.25	2.62164	1.77538	5.17864	-11.4795	22.9867	0.217342	0.22564	0.114865	0.105334	2.63084	2.02461	TRUE	PT_S2_AFM+
APOM	0.951	0.049	2.96569	0.000768044	0.000287695	0	0.25	1.64376	1.38453	4.0187	-12.8906	15.9151	0.28491	0.234304	0.175676	0.112063	8.9064	2.92594	TRUE	PT_S2_AFM+
CD68	0.951	0.049	2.96569	5.47294e-05	0.000140588	0	0.25	0.0667216	0.0163417	3.95645	-12.3253	14.6679	0.0337838	0.0885755	0.027027	0.0546439	0.559581	1.54205	TRUE	PT_S2_AFM+
ADAMTS4	0.951	0.049	2.96569	1.95983e-05	3.65596e-05	0	0.25	0.132424	0.327545	4.17392	-13.0297	13.3896	0.0304054	0.0608246	0.0157658	0.0380008	0.171859	0.401849	TRUE	PT_S2_AFM+
KCNK2	0.9508	0.0492	2.96141	6.07864e-05	5.46567e-05	0	0.25	2.59058	1.09936	8.35125	-18.1672	32.9977	0.102477	0.110042	0.0619369	0.0608096	0.660095	0.521796	TRUE	PT_S2_AFM+
ADGRD2	0.9508	0.0492	2.96141	9.96933e-06	1.27216e-05	0	0.25	0.634596	0.697187	4.44139	-13.3214	13.0802	0.00788288	0.0264049	0.00788288	0.0174072	0.0363454	0.123171	TRUE	PT_S2_AFM+
KIAA1549L	0.9508	0.0492	2.96141	0.000110805	0.000117809	0	0.25	1.47444	0.992749	5.60955	-14.784	16.3979	0.119369	0.193297	0.0709459	0.0938086	0.869188	1.19419	TRUE	PT_S2_AFM+
MT1G	0.9508	0.0492	2.96141	0.0123607	0.00550219	0	0.25	2.33815	1.84372	5.73007	-18.2625	21.3059	2.36937	2.58703	0.286036	0.156108	100.365	52.8532	TRUE	PT_S2_AFM+
FOXN4	0.9508	0.0492	2.96141	2.01573e-05	2.31327e-05	0	0.25	2.0166	1.36772	6.50077	-16.2543	25.7995	0.0337838	0.0496978	0.0247748	0.0320276	0.194838	0.234071	TRUE	PT_S2_AFM+
HLA-DQA1	0.9508	0.0492	2.96141	3.48896e-05	0.000400251	0	0.25	-0.597087	-0.682946	4.77527	-15.1389	17.8489	0.0191441	0.22647	0.0135135	0.0692555	0.398935	4.33931	TRUE	PT_S2_AFM+
LRRC9	0.9508	0.0492	2.96141	5.19194e-05	7.45698e-05	0	0.25	0.841944	0.336494	5.90151	-16.3187	16.2001	0.0664414	0.106579	0.0518018	0.0670286	0.406614	0.783665	TRUE	PT_S2_AFM+
CD209	0.9508	0.0492	2.96141	4.62117e-06	7.49144e-06	0	0.25	1.17116	1.16052	4.16862	-10.8606	16.5441	0.0123874	0.0131639	0.0123874	0.0105959	0.117192	0.082283	TRUE	PT_S2_AFM+
CELF5	0.9508	0.0492	2.96141	3.83899e-05	4.75943e-05	0	0.25	0.912202	0.922234	4.29922	-13.6198	14.6934	0.0608108	0.106942	0.0439189	0.0513627	0.567417	0.516945	TRUE	PT_S2_AFM+
PRKY	0.9508	0.0492	2.96141	9.77263e-05	0.000248418	0	0.25	-1.0783	-1.09979	4.34999	-14.8893	13.0449	0.0484234	0.138855	0.0382883	0.0915461	0.856604	2.41467	TRUE	PT_S2_AFM+
HLA-DRB5	0.9508	0.0492	2.96141	4.08179e-05	0.000296715	0	0.25	-0.684752	-0.753032	4.21128	-13.0684	14.6067	0.0135135	0.182893	0.0135135	0.0641086	0.584124	3.42614	TRUE	PT_S2_AFM+
TH	0.9508	0.0492	2.96141	6.72512e-06	1.00226e-05	0	0.25	1.35852	1.15546	6.05366	-16.6575	22.0518	0.0123874	0.0281492	0.0123874	0.0172946	0.0725348	0.103572	TRUE	PT_S2_AFM+
RND3	0.9508	0.0492	2.96141	0.000155993	0.000170433	0	0.25	0.864346	0.710433	3.52307	-11.4532	14.2406	0.168919	0.206717	0.0878378	0.109184	1.43517	1.75533	TRUE	PT_S2_AFM+
ANGPTL4	0.9508	0.0492	2.96141	0.000156712	9.23969e-05	0	0.25	2.17412	2.02085	3.36176	-8.06995	14.6836	0.144144	0.134777	0.0878378	0.0789749	1.67194	1.02698	TRUE	PT_S2_AFM+
PTPRR	0.9508	0.0492	2.96141	0.000102338	0.000105853	0	0.25	1.04705	1.17628	4.33877	-13.8941	13.4306	0.153153	0.190655	0.0731982	0.0880901	0.885279	1.06341	TRUE	PT_S2_AFM+
C2CD4B	0.9508	0.0492	2.96141	9.35964e-06	2.75986e-05	0	0.25	0.896775	0.886819	4.02627	-13.6587	14.378	0.00788288	0.0362519	0.00788288	0.0188849	0.196473	0.292604	TRUE	PT_S2_AFM+
HMX2	0.9508	0.0492	2.96141	5.01513e-06	8.95025e-06	0	0.25	2.07738	2.12741	3.48433	-11.9127	13.3632	0.00225225	0.00844614	0.00225225	0.00658321	0.00678086	0.0817012	TRUE	PT_S2_AFM+
ST8SIA4	0.9508	0.0492	2.96141	2.81379e-05	0.000136521	0	0.25	-0.972023	-1.1382	3.82351	-9.98969	11.556	0.0416667	0.0820852	0.0326577	0.0553488	0.432631	1.30296	TRUE	PT_S2_AFM+
CXCL3	0.9508	0.0492	2.96141	2.04144e-05	8.68234e-05	0	0.25	-0.650636	-0.765852	4.3363	-15.4358	17.065	0.0315315	0.0705403	0.0304054	0.0316752	0.338764	0.846428	TRUE	PT_S2_AFM+
ABLIM3	0.9508	0.0492	2.96141	0.00064047	0.000342068	0	0.25	3.38782	3.02135	4.47242	-8.87475	18.3367	0.370496	0.327274	0.197072	0.142944	6.6649	3.39327	TRUE	PT_S2_AFM+
HEYL	0.9508	0.0492	2.96141	1.12499e-05	2.2637e-05	0	0.25	1.21095	1.26735	4.20213	-12.5807	13.7925	0.0168919	0.035864	0.0157658	0.0216183	0.249331	0.243397	TRUE	PT_S2_AFM+
OTOG	0.9506	0.0494	2.95714	4.66921e-05	3.97034e-05	0	0.25	1.64684	1.48232	5.64543	-17.9456	18.1141	0.115991	0.0851516	0.0371622	0.0493193	0.407805	0.398029	TRUE	PT_S2_AFM+
FAM49A	0.9506	0.0494	2.95714	5.21515e-05	0.000155964	0	0.25	-1.30339	-1.30476	4.26844	-11.7443	12.4813	0.0990991	0.147351	0.0608108	0.0841899	0.564431	1.54628	TRUE	PT_S2_AFM+
SFRP1	0.9506	0.0494	2.95714	0.000279364	0.000293595	0	0.25	2.19766	1.83002	3.95663	-9.22826	14.8863	0.135135	0.211461	0.0990991	0.105266	4.04827	3.34649	TRUE	PT_S2_AFM+
ADAM23	0.9506	0.0494	2.95714	4.56843e-05	6.64175e-05	0	0.25	0.752496	0.885968	4.05922	-12.5279	11.4458	0.0878378	0.0775048	0.036036	0.0475899	0.502236	0.618417	TRUE	PT_S2_AFM+
LRFN2	0.9506	0.0494	2.95714	8.33005e-05	9.12978e-05	0	0.25	0.878679	0.994024	6.05377	-16.6971	17.8822	0.123874	0.192612	0.0619369	0.0857506	0.745482	0.925044	TRUE	PT_S2_AFM+
S100A12	0.9506	0.0494	2.95714	3.20571e-06	6.64506e-05	0	0.25	0.0877408	0.114021	3.79073	-16.7271	11.3658	0	0.0321793	0	0.0118071	0	0.921134	TRUE	PT_S2_AFM+
MCEMP1	0.9506	0.0494	2.95714	1.65626e-06	8.55989e-06	0	0.25	-0.927046	-0.725235	4.57088	-14.7396	12.3564	0.00337838	0.0116535	0.00337838	0.00735318	0.0087681	0.103446	TRUE	PT_S2_AFM+
IL34	0.9506	0.0494	2.95714	6.68659e-05	7.75062e-05	0	0.25	0.823308	0.782912	4.30601	-12.2731	11.3984	0.114865	0.118905	0.0619369	0.0662675	0.864277	0.787714	TRUE	PT_S2_AFM+
TMPRSS2	0.9504	0.0496	2.95289	0.00042407	0.000609013	0	0.25	1.67361	1.20593	4.26976	-10.5912	12.1199	0.344595	0.536865	0.173423	0.21244	4.96348	6.02906	TRUE	PT_S2_AFM+
SLC9A4	0.9504	0.0496	2.95289	0.00015551	0.000140169	0	0.25	2.90306	2.33585	6.39142	-16.0551	22.6191	0.101351	0.128385	0.0709459	0.0744706	1.71637	1.335	TRUE	PT_S2_AFM+
WNT5B	0.9504	0.0496	2.95289	0.000167257	0.000218652	0	0.25	0.564332	0.408121	4.73506	-14.7887	13.5368	0.240991	0.402023	0.0934685	0.136089	1.36999	2.33842	TRUE	PT_S2_AFM+
NID2	0.9504	0.0496	2.95289	0.000106716	0.000105327	0	0.25	1.54954	1.27009	3.94633	-9.66709	14.5085	0.113739	0.141875	0.0641892	0.0791378	0.871784	1.02368	TRUE	PT_S2_AFM+
VTCN1	0.9504	0.0496	2.95289	0.000134073	0.000110477	0	0.25	2.21202	1.65761	4.51082	-11.598	14.213	0.131757	0.145596	0.0878378	0.0797508	1.52338	1.23611	TRUE	PT_S2_AFM+
CYP2C8	0.9504	0.0496	2.95289	7.25001e-05	3.7167e-05	0	0.25	2.85169	2.12218	4.10693	-9.70072	15.9118	0.0168919	0.0269323	0.0135135	0.0203153	0.381801	0.348532	TRUE	PT_S2_AFM+
GPR84	0.9504	0.0496	2.95289	1.24933e-06	4.94485e-06	0	0.25	-0.861325	-0.680337	4.81199	-14.0843	14.5081	0.00337838	0.00786267	0.00337838	0.00566814	0.0207224	0.0519042	TRUE	PT_S2_AFM+
APC2	0.9504	0.0496	2.95289	2.54659e-05	3.75838e-05	0	0.25	-0.378075	-0.473469	5.05011	-17.5458	14.7418	0.0315315	0.077946	0.0259009	0.0450312	0.235693	0.383821	TRUE	PT_S2_AFM+
PTCHD4	0.9504	0.0496	2.95289	8.73252e-05	0.000130165	0	0.25	1.24057	0.312172	5.80044	-15.3768	18.8734	0.102477	0.128801	0.0653153	0.0684026	0.86855	1.29283	TRUE	PT_S2_AFM+
HS3ST3A1	0.9504	0.0496	2.95289	3.88911e-05	6.31637e-05	0	0.25	1.52869	1.25714	4.72576	-14.0606	15.6846	0.045045	0.0808265	0.0326577	0.0472582	0.267398	0.633867	TRUE	PT_S2_AFM+
SLC44A5	0.9504	0.0496	2.95289	0.000192027	0.000165657	0	0.25	1.59654	1.29865	4.84285	-13.5802	15.22	0.204955	0.218538	0.0990991	0.100389	2.066	1.63036	TRUE	PT_S2_AFM+
ADCY1	0.9504	0.0496	2.95289	7.77665e-05	0.000123401	0	0.25	0.717571	0.623839	3.78265	-10.439	10.3608	0.0675676	0.153818	0.0518018	0.0836124	0.687399	1.30883	TRUE	PT_S2_AFM+
RNF17	0.9504	0.0496	2.95289	2.3426e-05	2.59799e-05	0	0.25	0.94052	0.70785	5.43058	-14.3945	17.4943	0.0168919	0.03789	0.0146396	0.0257998	0.0723764	0.242674	TRUE	PT_S2_AFM+
DIO2	0.9504	0.0496	2.95289	9.13986e-05	8.04443e-05	0	0.25	2.09043	1.35309	4.51409	-10.2787	19.1317	0.0799549	0.107768	0.0619369	0.0623851	0.812399	0.810521	TRUE	PT_S2_AFM+
SLA	0.9504	0.0496	2.95289	4.11161e-05	0.00046873	0	0.25	-1.21672	-1.1139	4.11112	-10.899	11.5379	0.0427928	0.153733	0.0315315	0.0951945	0.440222	4.65937	TRUE	PT_S2_AFM+
CRISP3	0.9504	0.0496	2.95289	2.65672e-06	2.67231e-06	0	0.25	1.40446	1.46081	4.99544	-11.9192	18.3129	0.0045045	0.00557639	0.0045045	0.00467903	0.0175964	0.0270129	TRUE	PT_S2_AFM+
SCN10A	0.9502	0.0498	2.94866	2.40674e-05	2.53847e-05	0	0.25	2.11412	1.07691	6.98628	-14.5963	28.3184	0.0236486	0.0508529	0.0225225	0.0326584	0.126444	0.250862	TRUE	PT_S2_AFM+
LOXHD1	0.9502	0.0498	2.94866	5.91689e-05	7.0271e-05	0	0.25	1.68935	1.3087	6.02047	-14.2897	19.6645	0.0777027	0.122365	0.0563063	0.067609	0.45603	0.71157	TRUE	PT_S2_AFM+
APCDD1L	0.9502	0.0498	2.94866	2.94331e-05	6.41007e-05	0	0.25	1.23893	0.573118	5.19721	-14.0948	18.3699	0.0247748	0.0575667	0.0213964	0.0367718	0.213899	0.603021	TRUE	PT_S2_AFM+
DAPK2	0.9502	0.0498	2.94866	0.000166139	0.000198918	0	0.25	0.336973	0.330054	3.90761	-12.9023	12.0904	0.254504	0.286172	0.103604	0.118433	1.70262	2.15155	TRUE	PT_S2_AFM+
GAD2	0.9502	0.0498	2.94866	2.27667e-05	2.05914e-05	0	0.25	1.87465	1.15091	6.22923	-16.7151	22.7629	0.036036	0.0414084	0.0213964	0.0275826	0.171413	0.210451	TRUE	PT_S2_AFM+
SYNPR	0.9502	0.0498	2.94866	7.27484e-05	7.92291e-05	0	0.25	0.865562	0.71421	5.91511	-15.1173	16.272	0.156531	0.15615	0.0664414	0.074977	0.926983	0.78643	TRUE	PT_S2_AFM+
CLEC3B	0.9502	0.0498	2.94866	2.23369e-05	4.95511e-05	0	0.25	0.485261	0.671228	3.87806	-12.3229	12.175	0.0337838	0.0884489	0.0259009	0.0471753	0.427627	0.515285	TRUE	PT_S2_AFM+
TMEM255B	0.9502	0.0498	2.94866	5.17091e-05	0.000136938	0	0.25	0.410111	0.695272	3.54492	-9.73807	10.2758	0.0844594	0.13375	0.0518018	0.078045	0.73619	1.40608	TRUE	PT_S2_AFM+
PDE1A	0.9502	0.0498	2.94866	0.00140478	0.00271885	0	0.25	1.41661	0.975494	5.21287	-13.413	15.5739	0.507884	1.57713	0.275901	0.306491	12.9355	24.4007	TRUE	PT_S2_AFM+
TMC5	0.9502	0.0498	2.94866	3.31016e-05	3.46102e-05	0	0.25	0.742389	0.696229	3.73771	-10.3994	10.8872	0.0439189	0.0517621	0.0304054	0.0350453	0.389319	0.346696	TRUE	PT_S2_AFM+
CXCL1	0.9502	0.0498	2.94866	2.62929e-05	3.51152e-05	0	0.25	0.889342	0.79123	3.85839	-11.716	13.699	0.036036	0.0343538	0.0292793	0.022788	0.295351	0.342592	TRUE	PT_S2_AFM+
TEKT5	0.9502	0.0498	2.94866	3.21942e-05	3.10362e-05	0	0.25	1.70705	1.09214	5.95036	-16.5953	22.6403	0.054054	0.0574187	0.0371622	0.0372842	0.376169	0.297307	TRUE	PT_S2_AFM+
HTRA3	0.9502	0.0498	2.94866	1.89104e-05	2.47038e-05	0	0.25	0.662569	0.936283	4.42939	-11.5333	13.0692	0.0225225	0.0495941	0.0168919	0.0314324	0.246326	0.275822	TRUE	PT_S2_AFM+
NINJ2	0.9502	0.0498	2.94866	8.19075e-05	0.000118713	0	0.25	-0.37396	-0.433335	3.70072	-9.49618	11.3049	0.121622	0.22661	0.0675676	0.094158	0.896381	1.30341	TRUE	PT_S2_AFM+
ATP13A5	0.9502	0.0498	2.94866	2.55872e-05	2.9606e-05	0	0.25	1.51492	0.993802	5.70988	-14.4087	21.4845	0.0394144	0.0642208	0.0315315	0.0402189	0.225989	0.307346	TRUE	PT_S2_AFM+
NALCN	0.95	0.05	2.94444	7.15808e-05	9.32278e-05	0	0.25	1.37663	0.779165	6.66041	-19.3154	19.9113	0.119369	0.148956	0.0641892	0.0758358	0.795235	0.950989	TRUE	PT_S2_AFM+
VAV1	0.95	0.05	2.94444	2.73818e-05	0.000100199	0	0.25	-0.366621	-0.339882	3.47654	-10.6679	10.2603	0.0349099	0.0713717	0.0315315	0.0469117	0.410128	1.04163	TRUE	PT_S2_AFM+
GREM1	0.95	0.05	2.94444	3.49388e-05	2.5617e-05	0	0.25	1.56508	1.55256	3.49892	-9.34059	12.9016	0.0259009	0.0323076	0.0225225	0.0252431	0.446875	0.286382	TRUE	PT_S2_AFM+
DEPP1	0.95	0.05	2.94444	0.00011384	0.000267696	0	0.25	0.392342	0.390944	3.81848	-11.5489	13.1946	0.130631	0.238611	0.0855856	0.107265	1.20635	2.38569	TRUE	PT_S2_AFM+
FOSB	0.95	0.05	2.94444	0.00020551	0.00124352	0	0.25	-0.448073	-0.688131	4.92713	-13.6771	18.0602	0.0878378	0.711179	0.0641892	0.192628	1.99348	13.1137	TRUE	PT_S2_AFM+
STAB1	0.95	0.05	2.94444	3.68669e-05	9.24391e-05	0	0.25	0.273498	0.305946	3.58995	-11.2621	10.4496	0.0281531	0.0960717	0.0281532	0.0562164	0.20958	1.06162	TRUE	PT_S2_AFM+
DIPK2B	0.95	0.05	2.94444	2.7859e-05	7.23083e-05	0	0.25	1.3015	1.44262	4.01901	-12.717	12.343	0.0157658	0.0499675	0.0112613	0.0354066	0.212102	0.758988	TRUE	PT_S2_AFM+
CAMK1D	0.95	0.05	2.94444	0.000432051	0.000801402	0	0.25	0.00520116	0.134703	3.81134	-14.0853	11.8785	0.415541	0.629622	0.164414	0.202104	3.96982	7.77921	TRUE	PT_S2_AFM+
LRRC32	0.95	0.05	2.94444	3.17712e-05	0.000107039	0	0.25	0.615015	0.835544	3.43228	-10.8882	12.0963	0.027027	0.0832579	0.0247748	0.0520201	0.375582	1.2103	TRUE	PT_S2_AFM+
MMD2	0.95	0.05	2.94444	1.92795e-05	2.06099e-05	0	0.25	1.23335	0.820681	5.67282	-14.4073	16.3448	0.0225225	0.0330596	0.0135135	0.0222728	0.166171	0.209004	TRUE	PT_S2_AFM+
PALD1	0.95	0.05	2.94444	7.61395e-05	0.000162285	0	0.25	0.68853	0.626474	4.14545	-11.7069	15.0617	0.102477	0.192575	0.0653153	0.0933555	1.14426	1.72665	TRUE	PT_S2_AFM+
44995	0.95	0.05	2.94444	6.98285e-05	0.00012865	0	0.25	0.181785	0.308811	3.5257	-13.2872	10.3388	0.097973	0.23744	0.0563063	0.0912025	0.786121	1.31683	TRUE	PT_S2_AFM+
RGS20	0.95	0.05	2.94444	4.10159e-05	4.21978e-05	0	0.25	0.821573	0.154995	6.19005	-15.8944	18.2161	0.0731982	0.0774254	0.0416667	0.0483302	0.468985	0.436471	TRUE	PT_S2_AFM+
LY6H	0.95	0.05	2.94444	1.14974e-06	2.87127e-06	0	0.25	-0.39564	-0.308678	4.33465	-12.2159	13.3299	0.00112613	0.00396826	0.00112613	0.00298806	0.00174134	0.0281183	TRUE	PT_S2_AFM+
GCNT7	0.95	0.05	2.94444	1.44149e-05	2.95269e-05	0	0.25	0.110882	-0.39938	4.99523	-13.3305	13.7484	0.0146396	0.0261356	0.0101351	0.0200695	0.110395	0.255675	TRUE	PT_S2_AFM+
PLEKHN1	0.95	0.05	2.94444	2.28546e-05	3.92285e-05	0	0.25	-0.167478	-0.121474	3.72614	-12.2454	11.3817	0.027027	0.0547088	0.018018	0.0337926	0.207	0.41052	TRUE	PT_S2_AFM+
PRIMA1	0.95	0.05	2.94444	4.3816e-05	4.16394e-05	0	0.25	2.17537	0.922602	6.74449	-12.9159	28.9332	0.0484234	0.0867246	0.0326577	0.0496243	0.284445	0.419418	TRUE	PT_S2_AFM+
LRRK1	0.95	0.05	2.94444	0.000145184	0.000182756	0	0.25	0.785182	0.54549	4.238	-14.1914	15.745	0.171171	0.232154	0.0878378	0.111512	1.45683	1.86564	TRUE	PT_S2_AFM+
VEGFC	0.95	0.05	2.94444	9.10572e-05	0.000133116	0	0.25	1.67629	1.08685	4.7739	-11.5458	17.1377	0.0754504	0.114039	0.0495495	0.0667798	0.721191	1.24895	TRUE	PT_S2_AFM+
PRKCB	0.95	0.05	2.94444	0.000137392	0.000520908	0	0.25	-0.661947	-0.648363	4.11229	-14.1929	12.5366	0.147522	0.290374	0.0844595	0.134501	1.25944	5.08795	TRUE	PT_S2_AFM+
FAM151A	0.95	0.05	2.94444	0.000382591	0.000261788	0	0.25	2.04567	2.01405	3.03167	-6.99158	12.0616	0.127252	0.169165	0.0990991	0.0918896	3.17641	2.41246	TRUE	PT_S2_AFM+
CD163L1	0.9498	0.0502	2.94024	2.86386e-05	4.86406e-05	0	0.25	0.453489	0.615087	4.21486	-15.9742	13.0285	0.0315315	0.0526062	0.027027	0.0353533	0.270573	0.458234	TRUE	PT_S2_AFM+
IKZF3	0.9498	0.0502	2.94024	4.43686e-05	0.000263924	0	0.25	-1.13131	-0.958248	4.01997	-12.4747	11.5152	0.0641892	0.133128	0.0382883	0.0795968	0.971204	2.79635	TRUE	PT_S2_AFM+
BGN	0.9498	0.0502	2.94024	5.27443e-05	7.28164e-05	0	0.25	1.61472	1.5635	3.39839	-11.0643	10.6063	0.0484234	0.0616473	0.0382883	0.0373404	0.726932	0.786265	TRUE	PT_S2_AFM+
P2RX1	0.9498	0.0502	2.94024	1.69564e-05	3.87631e-05	0	0.25	0.197797	0.380432	3.82957	-11.2565	11.7829	0.0225225	0.0537877	0.0168919	0.0344945	0.134062	0.40984	TRUE	PT_S2_AFM+
CALCR	0.9498	0.0502	2.94024	0.000239697	0.000353667	0	0.25	2.61365	1.7116	6.50008	-16.359	27.6357	0.121622	0.234667	0.0878378	0.0982892	2.70205	3.51394	TRUE	PT_S2_AFM+
DNAH11	0.9498	0.0502	2.94024	0.000191795	0.000151679	0	0.25	1.94171	1.45781	5.21263	-12.1662	17.0333	0.143018	0.193624	0.0867117	0.0940129	2.05068	1.42413	TRUE	PT_S2_AFM+
RSPO1	0.9498	0.0502	2.94024	6.46373e-06	8.79385e-06	0	0.25	2.19692	1.4189	6.47181	-15.4208	26.2598	0.00900901	0.0173278	0.00900901	0.012275	0.0807613	0.085592	TRUE	PT_S2_AFM+
SHANK1	0.9498	0.0502	2.94024	2.09085e-05	2.82067e-05	0	0.25	1.47265	1.19215	5.84362	-16.2718	16.7948	0.0236486	0.0609249	0.0202703	0.0355488	0.158896	0.297236	TRUE	PT_S2_AFM+
HAS2	0.9498	0.0502	2.94024	1.24334e-05	1.72726e-05	0	0.25	0.972889	1.0421	4.19562	-11.2451	13.4831	0.0202703	0.0321623	0.018018	0.0227673	0.0962676	0.174887	TRUE	PT_S2_AFM+
SLC26A8	0.9498	0.0502	2.94024	4.50161e-05	4.21751e-05	0	0.25	1.4823	0.902144	5.39658	-13.891	19.1	0.0788288	0.0705312	0.0439189	0.0445396	0.455972	0.439475	TRUE	PT_S2_AFM+
TCERG1L	0.9498	0.0502	2.94024	8.23716e-05	6.93094e-05	0	0.25	0.586933	0.819939	5.69606	-17.6967	17.7737	0.126126	0.142485	0.0630631	0.0653257	0.667409	0.666302	TRUE	PT_S2_AFM+
SYT14	0.9498	0.0502	2.94024	0.00011093	9.12104e-05	0	0.25	2.29054	1.19753	5.47676	-12.3337	21.7089	0.0934684	0.118108	0.0664414	0.0689357	0.839256	0.970577	TRUE	PT_S2_AFM+
CYTH4	0.9498	0.0502	2.94024	2.5113e-05	9.64037e-05	0	0.25	-0.654411	-0.58493	3.40137	-9.99763	9.34557	0.0371622	0.0637504	0.0315315	0.0442346	0.296267	1.17625	TRUE	PT_S2_AFM+
EXOC3L2	0.9498	0.0502	2.94024	5.17429e-05	0.000123899	0	0.25	1.43893	1.78167	3.43543	-12.3925	10.6495	0.0292793	0.0852461	0.0281532	0.0534357	0.594804	1.35375	TRUE	PT_S2_AFM+
THBD	0.9498	0.0502	2.94024	2.13102e-05	6.81413e-05	0	0.25	0.350394	0.358885	3.91182	-10.9179	13.3322	0.0135135	0.0567432	0.0112613	0.0341569	0.273793	0.71252	TRUE	PT_S2_AFM+
LYVE1	0.9498	0.0502	2.94024	1.80207e-05	4.98074e-05	0	0.25	0.167761	0.083044	3.51492	-11.7059	12.1775	0.0135135	0.0677175	0.0123874	0.0387915	0.0890408	0.536662	TRUE	PT_S2_AFM+
GATA2	0.9498	0.0502	2.94024	7.7956e-05	0.000148493	0	0.25	1.20794	1.03681	3.80332	-11.6164	12.8647	0.036036	0.142203	0.0315315	0.0706	0.95991	1.53196	TRUE	PT_S2_AFM+
CD177	0.9498	0.0502	2.94024	2.04998e-06	2.44625e-06	0	0.25	1.25932	1.3053	3.93763	-11.8047	14.2786	0.00337838	0.00468496	0.00337838	0.00374914	0.0135389	0.0252879	TRUE	PT_S2_AFM+
LGR6	0.9498	0.0502	2.94024	6.65293e-05	7.77131e-05	0	0.25	0.412388	0.504472	4.36256	-11.4768	13.4626	0.0889639	0.149168	0.0641892	0.0722021	0.608972	0.786096	TRUE	PT_S2_AFM+
MEGF11	0.9498	0.0502	2.94024	0.000184939	0.00021472	0	0.25	0.417506	0.329201	4.74565	-13.4822	14.1191	0.300676	0.379469	0.114865	0.126212	1.84713	2.31119	TRUE	PT_S2_AFM+
FSTL4	0.9496	0.0504	2.93605	0.000419029	0.000499518	0	0.25	1.97208	1.01607	5.5801	-13.5606	19.6561	0.443694	0.570787	0.163288	0.180673	4.02972	4.75943	TRUE	PT_S2_AFM+
ASPN	0.9496	0.0504	2.93605	9.21646e-06	2.24761e-05	0	0.25	-0.243425	-0.514973	3.96131	-12.7186	10.8402	0.0112613	0.0260023	0.00788288	0.0197171	0.0485015	0.248922	TRUE	PT_S2_AFM+
ZNF730	0.9496	0.0504	2.93605	2.28759e-05	3.14451e-05	0	0.25	0.796392	0.186489	4.91353	-12.1151	16.2158	0.0101351	0.0386779	0.00900901	0.0278136	0.107129	0.312734	TRUE	PT_S2_AFM+
EMILIN2	0.9496	0.0504	2.93605	7.67497e-05	8.68996e-05	0	0.25	0.114875	-0.0560946	3.79301	-9.19214	13.0853	0.108108	0.121145	0.0653153	0.0719889	0.790009	0.915265	TRUE	PT_S2_AFM+
NXN	0.9496	0.0504	2.93605	0.000235234	0.000398288	0	0.25	1.20762	0.687652	4.94886	-12.7577	15.4167	0.199324	0.416368	0.111486	0.159176	2.19161	4.19888	TRUE	PT_S2_AFM+
CACNA1S	0.9496	0.0504	2.93605	5.68431e-05	5.11279e-05	0	0.25	1.95424	1.11483	7.05071	-18.1663	25.1894	0.0788288	0.108423	0.0495495	0.0615914	0.402889	0.511351	TRUE	PT_S2_AFM+
LRRC26	0.9496	0.0504	2.93605	5.23905e-06	5.99507e-06	0	0.25	1.01994	0.998147	4.39891	-13.5303	17.5552	0.00337838	0.0107117	0.00337838	0.00840744	0.00609133	0.0601356	TRUE	PT_S2_AFM+
CDH8	0.9496	0.0504	2.93605	6.7968e-05	6.80404e-05	0	0.25	1.52402	1.06999	5.73239	-13.4755	18.7833	0.0686937	0.125332	0.0461712	0.0650059	0.582037	0.675572	TRUE	PT_S2_AFM+
TMEM61	0.9496	0.0504	2.93605	2.58094e-05	8.35034e-05	0	0.25	0.619062	0.694119	3.47979	-9.96302	11.0016	0.0247748	0.0843379	0.0202703	0.0542175	0.346715	0.856231	TRUE	PT_S2_AFM+
C1orf158	0.9496	0.0504	2.93605	4.42127e-06	5.19002e-06	0	0.25	1.09653	0.656888	5.24604	-15.1224	18.5153	0.0045045	0.00912726	0.00337838	0.00695043	0.0482063	0.0543995	TRUE	PT_S2_AFM+
COL9A3	0.9496	0.0504	2.93605	8.02069e-05	9.5351e-05	0	0.25	1.10554	1.26974	3.95817	-11.9374	16.3071	0.120495	0.167249	0.0664414	0.0760668	0.647547	0.938184	TRUE	PT_S2_AFM+
ATP12A	0.9496	0.0504	2.93605	2.85551e-05	3.32946e-05	0	0.25	1.17847	1.46859	3.51846	-11.2431	9.48976	0.0326577	0.0455103	0.0281532	0.0326732	0.300404	0.358743	TRUE	PT_S2_AFM+
JAKMIP1	0.9496	0.0504	2.93605	8.44071e-05	9.43478e-05	0	0.25	-1.21882	-0.551821	6.93269	-15.8281	19.9067	0.129504	0.17607	0.0686937	0.0815928	0.666364	0.951449	TRUE	PT_S2_AFM+
MYH13	0.9496	0.0504	2.93605	2.25757e-05	2.20884e-05	0	0.25	1.37981	0.892693	5.83347	-14.9799	17.3478	0.0292793	0.0399809	0.027027	0.0278017	0.156483	0.225525	TRUE	PT_S2_AFM+
RGS16	0.9496	0.0504	2.93605	4.67769e-05	0.000122957	0	0.25	-0.522587	-0.713345	3.84355	-12.3729	12.688	0.0439189	0.110918	0.0349099	0.068527	0.351684	1.29735	TRUE	PT_S2_AFM+
DOK7	0.9496	0.0504	2.93605	0.000102384	8.79874e-05	0	0.25	0.263639	0.322056	4.44683	-12.8007	14.423	0.156531	0.199085	0.0754505	0.0815868	0.962499	0.936496	TRUE	PT_S2_AFM+
STOX2	0.9494	0.0506	2.93188	0.00303298	0.00164295	0	0.25	2.43893	1.73423	6.0634	-14.847	19.5969	1.12387	1.00587	0.474099	0.313474	34.4379	15.8035	TRUE	PT_S2_AFM+
IRF4	0.9494	0.0506	2.93188	7.68391e-06	4.82228e-05	0	0.25	-1.07935	-0.833431	4.58223	-15.019	12.4588	0.0135135	0.0307318	0.0112613	0.0202886	0.0347601	0.47179	TRUE	PT_S2_AFM+
MAP2	0.9494	0.0506	2.93188	0.000160109	0.000272266	0	0.25	0.61172	0.242323	4.29238	-12.0201	10.8616	0.152027	0.281622	0.0912162	0.130767	1.56151	2.69615	TRUE	PT_S2_AFM+
KCNQ2	0.9494	0.0506	2.93188	2.489e-05	3.09864e-05	0	0.25	0.872463	0.912664	4.70016	-15.0251	13.9585	0.0405405	0.0732274	0.0304054	0.0376129	0.2698	0.305408	TRUE	PT_S2_AFM+
CYP11A1	0.9494	0.0506	2.93188	1.25244e-05	1.59956e-05	0	0.25	1.09543	0.66111	4.7289	-13.1008	15.8691	0.0157658	0.0295886	0.0123874	0.0208069	0.0967538	0.178401	TRUE	PT_S2_AFM+
TNFRSF18	0.9494	0.0506	2.93188	6.81061e-06	3.15222e-05	0	0.25	-0.772055	-0.587895	4.20058	-11.9742	12.9562	0.0101351	0.0228452	0.00900901	0.0164151	0.0590017	0.429694	TRUE	PT_S2_AFM+
ACSM1	0.9494	0.0506	2.93188	5.00165e-05	7.9566e-05	0	0.25	0.00313528	-0.137489	3.29065	-8.88248	9.72078	0.0641892	0.113041	0.0472973	0.0684826	0.426802	0.786056	TRUE	PT_S2_AFM+
CCDC192	0.9494	0.0506	2.93188	9.09969e-05	0.000116229	0	0.25	0.776286	0.30073	5.64506	-17.6685	14.6452	0.114865	0.195806	0.0743243	0.0936783	0.946264	1.14425	TRUE	PT_S2_AFM+
ABCA8	0.9494	0.0506	2.93188	7.06519e-05	7.54849e-05	0	0.25	2.02289	1.67458	4.93832	-16.4789	16.1475	0.0439189	0.0731206	0.036036	0.0494881	0.615175	0.765843	TRUE	PT_S2_AFM+
CCL20	0.9494	0.0506	2.93188	1.50208e-05	6.51153e-05	0	0.25	0.175739	-0.0564604	4.18189	-12.786	16.0547	0.0259009	0.0458289	0.0168919	0.0162641	0.141021	0.771587	TRUE	PT_S2_AFM+
PTPN5	0.9494	0.0506	2.93188	2.88201e-05	2.91564e-05	0	0.25	1.11535	0.823787	5.6876	-13.4634	19.7629	0.0439189	0.0651149	0.0292793	0.0396592	0.201881	0.300111	TRUE	PT_S2_AFM+
LRRC63	0.9494	0.0506	2.93188	1.84187e-05	2.57667e-05	0	0.25	0.191474	0.112516	4.74763	-13.7297	14.8711	0.036036	0.0381804	0.0281532	0.0273812	0.301442	0.2426	TRUE	PT_S2_AFM+
NOTCH3	0.9494	0.0506	2.93188	8.14735e-05	0.000154507	0	0.25	0.854487	0.490708	3.90068	-12.8792	10.7051	0.0912162	0.161221	0.0551802	0.0904059	1.0629	1.61168	TRUE	PT_S2_AFM+
AHSP	0.9494	0.0506	2.93188	6.17015e-06	1.51563e-06	0	0.25	0.75241	0.655067	4.15556	-13.7126	18.1591	0.0123874	0.00522696	0.00563063	0.00163174	0.0376984	0.013596	TRUE	PT_S2_AFM+
PTH1R	0.9494	0.0506	2.93188	0.0050163	0.00215116	0	0.25	3.44625	2.74794	3.98151	-6.40445	15.6552	1.34235	1.10747	0.634009	0.339579	48.3064	22.8575	TRUE	PT_S2_AFM+
CD36	0.9494	0.0506	2.93188	0.000145523	0.000201891	0	0.25	-0.0304882	-0.0171123	4.11685	-12.0605	14.3467	0.209459	0.281093	0.0968468	0.121285	1.402	1.97076	TRUE	PT_S2_AFM+
HES5	0.9492	0.0508	2.92772	5.26662e-06	8.08356e-06	0	0.25	0.11804	0.287654	4.81041	-15.9039	15.6983	0.0112613	0.0186132	0.00900901	0.0141792	0.0539068	0.0800456	TRUE	PT_S2_AFM+
TMEM215	0.9492	0.0508	2.92772	2.14402e-06	2.07326e-06	0	0.25	1.76583	1.49825	5.44826	-10.4847	23.1154	0.00337838	0.00444211	0.00225225	0.00377284	0.0291618	0.0198242	TRUE	PT_S2_AFM+
CPT1C	0.9492	0.0508	2.92772	1.44469e-05	2.52482e-05	0	0.25	-0.150465	-0.0920568	3.69854	-13.3374	11.2496	0.0213964	0.0439848	0.0157658	0.0286961	0.0851687	0.264471	TRUE	PT_S2_AFM+
HHLA2	0.9492	0.0508	2.92772	0.000326743	0.000139334	0	0.25	3.70688	3.53638	4.37206	-11.2477	17.6708	0.217342	0.159562	0.13964	0.0925796	4.29536	1.47234	TRUE	PT_S2_AFM+
HEPACAM2	0.9492	0.0508	2.92772	4.38701e-05	7.87513e-05	0	0.25	1.83984	2.05914	3.35626	-11.2866	11.1841	0.0247748	0.0547679	0.0236486	0.0348351	0.520818	0.838866	TRUE	PT_S2_AFM+
HLA-DQB1	0.9492	0.0508	2.92772	8.26679e-05	0.00048164	0	0.25	-0.594293	-0.746376	4.05739	-12.5062	12.805	0.0596847	0.289438	0.0484234	0.110946	0.788462	5.20551	TRUE	PT_S2_AFM+
CCR3	0.9492	0.0508	2.92772	2.49029e-05	2.95735e-05	0	0.25	0.552984	0.701259	4.66511	-14.3839	14.2128	0.036036	0.0596753	0.0304054	0.0374855	0.416106	0.30877	TRUE	PT_S2_AFM+
COX7B2	0.9492	0.0508	2.92772	2.85708e-05	3.16498e-05	0	0.25	1.1571	0.759594	6.28647	-17.499	19.5023	0.0371622	0.0625748	0.0225225	0.039597	0.244855	0.303481	TRUE	PT_S2_AFM+
ONECUT3	0.9492	0.0508	2.92772	1.19959e-05	1.45605e-05	0	0.25	1.07047	1.39933	3.82411	-13.2114	10.1891	0.0157658	0.0305807	0.0157658	0.0194298	0.187209	0.146577	TRUE	PT_S2_AFM+
TPSD1	0.9492	0.0508	2.92772	1.29015e-06	2.87619e-06	0	0.25	0.20129	0.221111	4.34517	-13.201	13.5304	0.00112613	0.00573038	0.00112613	0.00437696	0.00495872	0.0295392	TRUE	PT_S2_AFM+
GPSM1	0.9492	0.0508	2.92772	6.62488e-05	9.44508e-05	0	0.25	0.352152	0.409285	3.8555	-11.3257	12.0413	0.0799549	0.160893	0.0585586	0.0802453	0.854675	1.09996	TRUE	PT_S2_AFM+
GJA1	0.9492	0.0508	2.92772	2.35616e-05	5.451e-05	0	0.25	0.869135	0.866452	3.41715	-11.3972	10.9481	0.0225225	0.0467128	0.0213964	0.0331856	0.520409	0.574381	TRUE	PT_S2_AFM+
C1QC	0.9492	0.0508	2.92772	1.80272e-05	9.06231e-05	0	0.25	-0.0918913	-0.189483	5.1117	-17.9282	15.4487	0.0045045	0.0534549	0.0045045	0.0212481	0.0260972	0.911719	TRUE	PT_S2_AFM+
ANGPT2	0.9492	0.0508	2.92772	7.98342e-05	0.000181444	0	0.25	-1.15073	-1.33523	3.98117	-12.736	13.1672	0.117117	0.15986	0.0743243	0.0971698	1.28936	1.77846	TRUE	PT_S2_AFM+
FBLN2	0.9492	0.0508	2.92772	5.6811e-05	5.87647e-05	0	0.25	1.27938	1.43008	3.83531	-10.2664	12.0569	0.112613	0.101658	0.0506757	0.0518839	0.537022	0.603415	TRUE	PT_S2_AFM+
SLC26A7	0.9492	0.0508	2.92772	0.000731428	0.00122815	0	0.25	2.41687	2.29156	4.8401	-15.965	14.213	0.377253	0.726964	0.260135	0.152584	10.2002	12.4109	TRUE	PT_S2_AFM+
ABLIM2	0.9492	0.0508	2.92772	0.000278134	0.000279667	0	0.25	1.03437	0.776636	5.13344	-14.2875	13.3823	0.313063	0.421775	0.127252	0.146545	2.37543	2.87491	TRUE	PT_S2_AFM+
UNC45B	0.9492	0.0508	2.92772	9.58821e-06	1.34213e-05	0	0.25	0.0332882	0.0530348	3.90074	-12.8076	12.8721	0.0225225	0.025786	0.0135135	0.0173391	0.300308	0.130937	TRUE	PT_S2_AFM+
CD44	0.9492	0.0508	2.92772	8.05936e-05	0.000754355	0	0.25	-1.45601	-1.62982	3.43504	-10.6195	8.72248	0.0664414	0.25364	0.0484234	0.135227	1.18318	6.92847	TRUE	PT_S2_AFM+
FOXS1	0.9492	0.0508	2.92772	4.1049e-06	9.33518e-06	0	0.25	1.27877	1.44638	4.03048	-11.7576	13.2864	0.00675676	0.0128885	0.00675676	0.00997699	0.0490738	0.0945094	TRUE	PT_S2_AFM+
AMPH	0.9492	0.0508	2.92772	8.50265e-05	9.86229e-05	0	0.25	0.446168	0.613245	4.08177	-12.9188	11.2957	0.120495	0.13705	0.0754505	0.0753353	1.03509	0.920454	TRUE	PT_S2_AFM+
INHBA	0.9492	0.0508	2.92772	8.83283e-05	6.73515e-05	0	0.25	1.13656	1.16847	4.47076	-14.9547	16.0956	0.125	0.123985	0.0788288	0.0718912	0.988827	0.724233	TRUE	PT_S2_AFM+
MRC1	0.9492	0.0508	2.92772	6.56296e-05	0.000132033	0	0.25	0.790848	0.82445	3.54167	-12.6246	12.128	0.0799549	0.114249	0.0551802	0.063309	0.956044	1.36351	TRUE	PT_S2_AFM+
HHIPL1	0.9492	0.0508	2.92772	3.20639e-05	2.91755e-05	0	0.25	1.14436	0.903739	5.56255	-17.3378	18.5819	0.0495495	0.0561511	0.0292793	0.0361351	0.230715	0.281257	TRUE	PT_S2_AFM+
NSG2	0.9492	0.0508	2.92772	9.58004e-05	7.4683e-05	0	0.25	2.14646	1.28862	6.38271	-16.6571	23.3823	0.137387	0.143337	0.0777027	0.0731676	0.883896	0.734618	TRUE	PT_S2_AFM+
TGFBI	0.9492	0.0508	2.92772	5.65905e-05	6.89886e-05	0	0.25	0.449279	0.453544	3.56111	-9.81135	12.3461	0.0979729	0.0891919	0.0608108	0.0552066	0.727579	0.770039	TRUE	PT_S2_AFM+
CPEB1	0.949	0.051	2.92358	5.02416e-05	4.80627e-05	0	0.25	1.3838	1.25438	3.66059	-9.46126	12.2104	0.0461712	0.0688446	0.036036	0.0447795	0.569801	0.480636	TRUE	PT_S2_AFM+
SLC13A5	0.949	0.051	2.92358	1.6558e-05	1.57979e-05	0	0.25	1.24745	1.38094	3.78662	-13.985	11.4885	0.0101351	0.029494	0.0101351	0.0212748	0.105891	0.162705	TRUE	PT_S2_AFM+
LY6D	0.949	0.051	2.92358	1.52939e-06	2.6591e-06	0	0.25	1.06552	1.16014	5.44537	-14.4083	19.8839	0.00337838	0.00715781	0.00225225	0.00502847	0.00531871	0.0310274	TRUE	PT_S2_AFM+
MAP1B	0.949	0.051	2.92358	0.000102943	0.000175181	0	0.25	1.21089	0.903191	3.76481	-10.6738	11.8485	0.0686937	0.156901	0.0518018	0.0844387	0.925289	1.77424	TRUE	PT_S2_AFM+
SYT12	0.949	0.051	2.92358	2.60597e-05	3.36461e-05	0	0.25	0.26933	0.343252	3.77942	-11.307	10.7862	0.0416667	0.066601	0.0326577	0.0370828	0.385889	0.360422	TRUE	PT_S2_AFM+
CCBE1	0.949	0.051	2.92358	0.000191262	0.000232068	0	0.25	1.32326	1.42895	4.9954	-15.8733	13.8227	0.106982	0.225667	0.0900901	0.0980552	2.17675	2.2209	TRUE	PT_S2_AFM+
OSTN	0.949	0.051	2.92358	3.00923e-05	2.66135e-05	0	0.25	1.6221	1.07203	5.45476	-15.2678	18.3576	0.0315315	0.0448647	0.0225225	0.0332537	0.273313	0.276572	TRUE	PT_S2_AFM+
OR10H5	0.949	0.051	2.92358	4.12673e-06	4.42259e-06	0	0.25	0.819884	0.868225	3.75127	-12.9772	11.3226	0.00112613	0.00758429	0.00112613	0.00556745	0.0134063	0.0455658	TRUE	PT_S2_AFM+
MEIKIN	0.949	0.051	2.92358	3.72223e-05	5.39276e-05	0	0.25	0.559526	0.513792	4.12959	-11.9275	11.5857	0.0709459	0.0545163	0.036036	0.0366593	0.626209	0.568007	TRUE	PT_S2_AFM+
CLEC5A	0.949	0.051	2.92358	8.16532e-06	1.08963e-05	0	0.25	1.02743	0.580454	3.86319	-10.7827	14.5395	0.00675676	0.013389	0.00675676	0.0102228	0.038495	0.126881	TRUE	PT_S2_AFM+
CXCL14	0.949	0.051	2.92358	0.00189046	0.000988826	0	0.25	2.50753	2.34994	3.87083	-9.46408	19.5334	0.546172	0.545304	0.246622	0.158172	19.3902	9.40699	TRUE	PT_S2_AFM+
IMPG1	0.949	0.051	2.92358	4.72669e-05	5.41601e-05	0	0.25	0.80152	0.212371	5.90311	-14.2628	18.8513	0.0743243	0.101039	0.0484234	0.0595214	0.406196	0.525266	TRUE	PT_S2_AFM+
LDLRAD3	0.949	0.051	2.92358	0.000307405	0.00030568	0	0.25	1.14152	0.776754	4.94864	-11.8867	15.9531	0.335586	0.424022	0.141892	0.158637	2.767	3.30466	TRUE	PT_S2_AFM+
SCN5A	0.949	0.051	2.92358	4.28961e-05	4.11912e-05	0	0.25	1.09908	0.972568	5.85176	-15.1936	17.2492	0.0596847	0.0838667	0.0461712	0.0485849	0.364043	0.396922	TRUE	PT_S2_AFM+
CEBPA	0.949	0.051	2.92358	3.16387e-05	4.1021e-05	0	0.25	-0.221715	-0.259395	4.4253	-10.8727	17.1704	0.0405405	0.0567527	0.0349099	0.0415723	0.380007	0.409982	TRUE	PT_S2_AFM+
CPA3	0.949	0.051	2.92358	7.78544e-06	2.40946e-05	0	0.25	0.495145	0.494257	4.17782	-13.6941	15.4056	0.00337838	0.0267217	0.00337838	0.0144991	0.0229931	0.306312	TRUE	PT_S2_AFM+
ANGPTL3	0.949	0.051	2.92358	0.000292117	0.000122939	0	0.25	2.53907	2.56513	3.56796	-9.21886	14.4971	0.0788288	0.0641873	0.0664414	0.0437252	2.95421	1.17733	TRUE	PT_S2_AFM+
SULT1E1	0.949	0.051	2.92358	9.18831e-06	9.45806e-06	0	0.25	1.4052	1.51393	4.29218	-12.3637	14.4816	0.0112613	0.0163003	0.0112613	0.01404	0.3368	0.0961136	TRUE	PT_S2_AFM+
WDR64	0.949	0.051	2.92358	3.66843e-05	4.39808e-05	0	0.25	0.948514	0.387388	5.08621	-15.1017	17.8518	0.0506757	0.0682852	0.0247748	0.0442257	0.308766	0.444345	TRUE	PT_S2_AFM+
MFSD4A	0.949	0.051	2.92358	0.000254152	0.000376378	0	0.25	1.07559	1.07136	3.49756	-11.3659	10.3196	0.182432	0.387613	0.11036	0.164486	2.11416	3.84201	TRUE	PT_S2_AFM+
RGSL1	0.949	0.051	2.92358	4.53055e-05	3.40502e-05	0	0.25	1.59696	1.11842	5.9931	-16.6495	19.6263	0.0619369	0.0660147	0.0506757	0.0410126	0.554821	0.328351	TRUE	PT_S2_AFM+
CNKSR2	0.949	0.051	2.92358	4.99191e-05	5.32169e-05	0	0.25	0.450087	0.551909	3.99526	-12.1752	12.1239	0.045045	0.0607921	0.0371622	0.0421379	0.501084	0.523264	TRUE	PT_S2_AFM+
WNT10A	0.949	0.051	2.92358	3.83576e-05	4.76402e-05	0	0.25	0.198256	0.338384	4.19989	-15.5292	13.9643	0.0518018	0.0887108	0.0382883	0.0489551	0.576283	0.50333	TRUE	PT_S2_AFM+
CCL17	0.949	0.051	2.92358	1.10114e-05	1.2414e-05	0	0.25	1.99656	1.69337	3.81431	-8.36272	18.7477	0.00900901	0.0246162	0.00900901	0.0154053	0.0895145	0.148781	TRUE	PT_S2_AFM+
CSPG4	0.9488	0.0512	2.91946	2.51794e-05	3.78107e-05	0	0.25	1.25336	1.18031	4.36337	-11.5256	15.8936	0.0506757	0.0814495	0.0247748	0.0444745	0.284108	0.419832	TRUE	PT_S2_AFM+
HIST1H2BG	0.9488	0.0512	2.91946	4.07805e-05	8.39359e-05	0	0.25	-0.771164	-0.877894	3.74795	-10.1497	12.5479	0.0709459	0.0654552	0.0461712	0.0434794	0.367868	0.815093	TRUE	PT_S2_AFM+
DUSP4	0.9488	0.0512	2.91946	3.42284e-05	0.000105744	0	0.25	-0.985405	-0.920464	4.63313	-13.8234	15.3646	0.0506757	0.0936141	0.0349099	0.0586122	0.258522	1.11877	TRUE	PT_S2_AFM+
CP	0.9488	0.0512	2.91946	4.3963e-05	6.3912e-05	0	0.25	0.609243	0.378745	3.635	-12.8362	12.5254	0.0563063	0.0732511	0.0416667	0.0478238	0.483754	0.671049	TRUE	PT_S2_AFM+
FABP5	0.9488	0.0512	2.91946	1.76987e-05	0.000134192	0	0.25	-1.41725	-1.43105	3.84887	-12.2493	11.6727	0.00900901	0.0668026	0.00788288	0.0351756	0.0808121	1.5453	TRUE	PT_S2_AFM+
PAK5	0.9488	0.0512	2.91946	0.00010758	0.000109608	0	0.25	1.3587	0.700843	5.3079	-13.0858	18.9226	0.127252	0.164225	0.0754505	0.0874149	1.05291	1.14006	TRUE	PT_S2_AFM+
SOD3	0.9488	0.0512	2.91946	0.000176718	0.00014183	0	0.25	1.9208	1.82116	3.78107	-9.79333	13.8115	0.131757	0.133537	0.101351	0.0807606	2.76235	1.54578	TRUE	PT_S2_AFM+
TNFSF18	0.9488	0.0512	2.91946	1.06552e-05	7.66641e-06	0	0.25	1.34926	0.944584	5.00637	-13.4331	22.3604	0.0247748	0.0160781	0.0213964	0.0133885	0.123259	0.0795149	TRUE	PT_S2_AFM+
PTGIS	0.9488	0.0512	2.91946	4.1982e-05	5.69209e-05	0	0.25	0.43219	0.642259	3.6011	-12.5051	11.8135	0.0698198	0.0863788	0.0382883	0.0505009	0.579742	0.661074	TRUE	PT_S2_AFM+
MEIS2	0.9488	0.0512	2.91946	0.000400369	0.00135994	0	0.25	1.64173	1.75725	4.36311	-13.0106	14.0592	0.182432	0.640268	0.140766	0.174543	5.22185	12.6484	TRUE	PT_S2_AFM+
ATP1A3	0.9488	0.0512	2.91946	1.69652e-05	2.18091e-05	0	0.25	0.345856	0.438164	3.42363	-12.0214	9.90732	0.0349099	0.0337348	0.018018	0.0226341	0.228325	0.220426	TRUE	PT_S2_AFM+
SIGLEC8	0.9488	0.0512	2.91946	1.98111e-06	2.89e-06	0	0.25	1.0663	1.12133	4.11113	-11.9619	14.1912	0	0.00516472	0	0.00387352	0	0.0306087	TRUE	PT_S2_AFM+
VMO1	0.9488	0.0512	2.91946	1.05179e-05	4.41449e-05	0	0.25	-0.154336	-0.199796	3.68603	-12.1672	11.8404	0.0135135	0.0290971	0.0135135	0.0210467	0.0811781	0.436239	TRUE	PT_S2_AFM+
SOX17	0.9488	0.0512	2.91946	8.79244e-06	4.28628e-05	0	0.25	1.1382	1.31796	3.74081	-13.4443	12.5661	0.0045045	0.0262154	0.0045045	0.0167734	0.0869147	0.380037	TRUE	PT_S2_AFM+
INPP5D	0.9488	0.0512	2.91946	9.65829e-05	0.000422977	0	0.25	-0.619457	-0.819323	3.46713	-12.0561	10.476	0.0867117	0.236114	0.0574324	0.121773	1.00283	4.28528	TRUE	PT_S2_AFM+
TIGIT	0.9488	0.0512	2.91946	1.45275e-05	0.000121377	0	0.25	-1.01563	-0.815584	4.30099	-14.8743	11.7589	0.0146396	0.0437422	0.0123874	0.0318796	0.221413	1.37058	TRUE	PT_S2_AFM+
WDR88	0.9488	0.0512	2.91946	3.2931e-05	4.45429e-05	0	0.25	0.536089	0.0399375	5.03579	-13.2497	13.5389	0.0416667	0.0666656	0.0326577	0.0447321	0.349609	0.482288	TRUE	PT_S2_AFM+
SLC7A14	0.9488	0.0512	2.91946	3.96993e-05	3.57089e-05	0	0.25	0.858178	1.08344	4.63343	-13.6491	13.22	0.0585585	0.0744795	0.0416667	0.0454724	0.294379	0.361584	TRUE	PT_S2_AFM+
GPC1	0.9488	0.0512	2.91946	7.57185e-05	9.45019e-05	0	0.25	0.654695	0.622997	3.30677	-9.90334	10.6583	0.0765766	0.17305	0.0596847	0.0830083	0.719441	1.00678	TRUE	PT_S2_AFM+
KRT5	0.9488	0.0512	2.91946	2.97395e-06	3.68283e-06	0	0.25	-0.332118	-0.438293	5.17682	-16.5077	16.1742	0.0045045	0.0078686	0.0045045	0.00612716	0.0338618	0.0365071	TRUE	PT_S2_AFM+
LILRB4	0.9488	0.0512	2.91946	5.0456e-06	2.26196e-05	0	0.25	-0.628041	-0.460984	3.86356	-12.1248	10.9616	0.00788288	0.0223831	0.0045045	0.0158524	0.0464732	0.240676	TRUE	PT_S2_AFM+
C8orf34	0.9488	0.0512	2.91946	0.000118437	0.000118523	0	0.25	1.4324	1.23453	5.47845	-16.8441	17.4522	0.117117	0.192709	0.0686937	0.0837131	1.21752	1.13497	TRUE	PT_S2_AFM+
SYT2	0.9486	0.0514	2.91535	8.12288e-05	7.17384e-05	0	0.25	0.34557	0.116877	5.04463	-14.2788	14.6018	0.149775	0.138327	0.0754505	0.073594	0.809858	0.762814	TRUE	PT_S2_AFM+
RFPL4B	0.9486	0.0514	2.91535	1.12607e-06	1.2886e-06	0	0.25	1.54611	0.84964	5.16405	-12.5865	22.5432	0	0.00259418	0	0.00227732	0	0.0121322	TRUE	PT_S2_AFM+
RGS1	0.9486	0.0514	2.91535	5.32564e-05	0.00111015	0	0.25	-1.47472	-0.822277	5.67007	-17.266	18.5776	0.027027	0.258757	0.0157658	0.0673691	0.770198	11.8977	TRUE	PT_S2_AFM+
MGAT3	0.9486	0.0514	2.91535	8.35745e-05	7.40352e-05	0	0.25	2.39581	1.79142	4.59433	-9.31105	21.8479	0.102477	0.142139	0.0664414	0.072288	0.833846	0.784614	TRUE	PT_S2_AFM+
SLC52A3	0.9486	0.0514	2.91535	1.97698e-05	3.83551e-05	0	0.25	0.934903	0.774313	3.74426	-11.5497	11.6067	0.0135135	0.0492536	0.0135135	0.0312725	0.29527	0.387473	TRUE	PT_S2_AFM+
MMP2	0.9486	0.0514	2.91535	9.38552e-05	9.67213e-05	0	0.25	1.14548	1.22917	4.16447	-11.3803	14.1915	0.182432	0.185951	0.0878378	0.0857891	1.29426	1.00897	TRUE	PT_S2_AFM+
TMEM132B	0.9486	0.0514	2.91535	0.000153768	0.000124243	0	0.25	2.1555	1.43216	6.76785	-16.8557	23.9394	0.211712	0.249291	0.0945946	0.0994056	1.48111	1.25025	TRUE	PT_S2_AFM+
USP6	0.9486	0.0514	2.91535	1.92422e-05	2.38353e-05	0	0.25	0.684156	0.337598	4.81752	-13.6377	13.6373	0.027027	0.0398327	0.027027	0.026016	0.227716	0.256428	TRUE	PT_S2_AFM+
SGCG	0.9486	0.0514	2.91535	3.32397e-05	2.80819e-05	0	0.25	1.25508	1.07391	4.75002	-12.2234	13.8226	0.0326577	0.04976	0.0225225	0.0321313	0.19821	0.289635	TRUE	PT_S2_AFM+
C7	0.9486	0.0514	2.91535	0.000150821	0.000280106	0	0.25	2.37154	2.30921	3.77134	-12.5908	13.9595	0.0529279	0.132294	0.0472973	0.0510488	1.58505	2.89136	TRUE	PT_S2_AFM+
CALML6	0.9486	0.0514	2.91535	7.90561e-06	1.03277e-05	0	0.25	1.84183	1.52809	5.02029	-14.8993	18.424	0.0101351	0.0211806	0.00788288	0.0127637	0.0609354	0.103991	TRUE	PT_S2_AFM+
NOTCH4	0.9486	0.0514	2.91535	0.000126791	0.000285522	0	0.25	0.650654	0.908348	3.82782	-12.9625	11.9873	0.123874	0.278911	0.0810811	0.140537	1.12497	3.31638	TRUE	PT_S2_AFM+
FCN3	0.9486	0.0514	2.91535	2.57738e-05	0.00024183	0	0.25	-0.21665	-0.0168428	4.04948	-15.0461	12.938	0.0202703	0.0721324	0.018018	0.0364905	0.496787	2.72526	TRUE	PT_S2_AFM+
EFHC2	0.9486	0.0514	2.91535	7.38922e-05	9.27751e-05	0	0.25	0.59939	0.296423	3.60024	-10.02	10.9894	0.0664414	0.108622	0.0540541	0.0682812	0.981025	0.962846	TRUE	PT_S2_AFM+
VIM	0.9486	0.0514	2.91535	0.0003864	0.00141959	0	0.25	-0.00817632	-0.20118	3.6634	-10.1866	13.1547	0.162162	0.626468	0.115991	0.192927	4.25546	14.5676	TRUE	PT_S2_AFM+
SLCO5A1	0.9486	0.0514	2.91535	6.95343e-05	5.89235e-05	0	0.25	1.35716	1.04735	4.7535	-12.8874	19.2	0.0754504	0.102507	0.0540541	0.0596398	0.572761	0.60593	TRUE	PT_S2_AFM+
TACSTD2	0.9486	0.0514	2.91535	0.000121124	0.000137622	0	0.25	1.66605	1.71904	3.46538	-13.4761	11.7365	0.054054	0.106878	0.0461712	0.059474	1.65556	1.74934	TRUE	PT_S2_AFM+
E2F8	0.9484	0.0516	2.91125	2.06294e-05	1.84421e-05	0	0.25	0.0244268	0.189714	4.89286	-18.1441	14.9437	0.0337838	0.0414412	0.0259009	0.0303663	0.233447	0.186933	TRUE	PT_S2_AFM+
KCNC1	0.9484	0.0516	2.91125	5.6477e-05	7.96866e-05	0	0.25	-0.938316	-1.15588	4.06313	-12.7929	12.0746	0.0979729	0.131919	0.0540541	0.0747697	0.492466	0.855701	TRUE	PT_S2_AFM+
ID3	0.9484	0.0516	2.91125	0.000110344	0.000571321	0	0.25	-0.534849	-0.826106	4.35624	-12.6991	16.3883	0.136261	0.239487	0.0743243	0.122294	2.0289	5.52169	TRUE	PT_S2_AFM+
LPAR3	0.9484	0.0516	2.91125	2.32483e-05	2.45901e-05	0	0.25	0.429008	0.589691	4.25672	-12.923	11.6195	0.0337838	0.0476811	0.0225225	0.03177	0.166211	0.247468	TRUE	PT_S2_AFM+
CLDN1	0.9484	0.0516	2.91125	9.43213e-05	9.35739e-05	0	0.25	2.25879	1.69814	4.51852	-11.2652	19.8713	0.0765765	0.0710632	0.0540541	0.0490646	0.88695	0.987292	TRUE	PT_S2_AFM+
DNASE1L3	0.9484	0.0516	2.91125	5.96007e-05	0.000192165	0	0.25	1.32389	1.61878	3.20597	-11.3327	9.47502	0.0213964	0.107401	0.0213964	0.058168	0.374805	1.92196	TRUE	PT_S2_AFM+
RAMP2	0.9484	0.0516	2.91125	2.26238e-05	0.000395371	0	0.25	-0.43442	-0.334855	4.66927	-16.1647	15.044	0.0135135	0.133034	0.0123874	0.0518247	0.326706	4.2423	TRUE	PT_S2_AFM+
DUSP5	0.9484	0.0516	2.91125	9.25627e-05	0.000309928	0	0.25	-0.870141	-1.19737	3.1373	-10.4544	10.005	0.0912162	0.175979	0.0619369	0.103445	0.674032	3.07827	TRUE	PT_S2_AFM+
GNG11	0.9484	0.0516	2.91125	9.88263e-05	0.000572945	0	0.25	-0.074098	-0.0893283	4.3308	-14.8507	15.3185	0.0585585	0.181823	0.045045	0.0837546	2.35811	5.42335	TRUE	PT_S2_AFM+
DLK1	0.9484	0.0516	2.91125	5.46069e-06	4.87858e-06	0	0.25	1.39245	1.52904	3.97436	-11.6203	14.3287	0.00337838	0.00971364	0.00337838	0.00688232	0.0980243	0.0521035	TRUE	PT_S2_AFM+
ITGBL1	0.9484	0.0516	2.91125	9.0562e-05	0.000103651	0	0.25	0.734156	0.582501	5.15543	-16.2969	15.9705	0.15991	0.164354	0.0855856	0.0792059	1.08585	0.998719	TRUE	PT_S2_AFM+
KIRREL1	0.9484	0.0516	2.91125	0.000313657	0.000397232	0	0.25	1.46296	0.490484	5.67784	-15.033	15.998	0.274775	0.394928	0.140766	0.164169	3.28408	4.04911	TRUE	PT_S2_AFM+
DPYSL5	0.9484	0.0516	2.91125	4.64823e-05	4.16018e-05	0	0.25	1.77355	1.2931	5.83513	-14.8043	21.1931	0.0664414	0.0878638	0.0439189	0.0508385	0.347728	0.423771	TRUE	PT_S2_AFM+
BPIFA2	0.9484	0.0516	2.91125	1.07774e-05	7.85016e-06	0	0.25	1.86083	1.50055	4.38416	-8.80766	19.4465	0.0259009	0.0163683	0.0168919	0.0123224	0.12441	0.0778799	TRUE	PT_S2_AFM+
GJC2	0.9484	0.0516	2.91125	8.58228e-06	1.60611e-05	0	0.25	-0.192799	-0.176764	3.66655	-13.6046	11.5173	0.0135135	0.0299677	0.0123874	0.0197763	0.0917518	0.159545	TRUE	PT_S2_AFM+
MDFI	0.9484	0.0516	2.91125	1.0997e-05	1.70393e-05	0	0.25	0.629533	0.708439	4.75135	-14.8849	15.1587	0.0281532	0.0360064	0.0213964	0.023484	0.121824	0.17339	TRUE	PT_S2_AFM+
TRPC4	0.9484	0.0516	2.91125	4.89338e-05	7.68178e-05	0	0.25	1.15672	0.902587	5.28492	-16.4184	15.8354	0.0743243	0.11279	0.0484234	0.0608866	0.604913	0.765301	TRUE	PT_S2_AFM+
RAB44	0.9484	0.0516	2.91125	1.42818e-05	2.08849e-05	0	0.25	0.522887	0.603044	4.77104	-13.7885	14.5736	0.0259009	0.0436976	0.0213964	0.0285006	0.28396	0.211618	TRUE	PT_S2_AFM+
LAIR2	0.9482	0.0518	2.90718	3.00988e-06	8.58878e-05	0	0.25	-0.443951	0.0520601	4.05404	-13.3334	11.4004	0.00563063	0.0157523	0.00563063	0.0123639	0.0398166	0.897747	TRUE	PT_S2_AFM+
HIST1H1D	0.9482	0.0518	2.90718	3.89359e-05	0.000115736	0	0.25	-0.796417	-0.84165	3.80525	-13.8041	12.9633	0.0191441	0.0451428	0.0168919	0.0312725	0.408678	1.12046	TRUE	PT_S2_AFM+
NOX4	0.9482	0.0518	2.90718	0.00191634	0.00112191	0	0.25	2.97729	2.28408	3.86824	-7.28913	15.2619	0.631758	0.716405	0.355856	0.258573	17.4462	11.3812	TRUE	PT_S2_AFM+
CDH6	0.9482	0.0518	2.90718	0.00132518	0.000654454	0	0.25	4.203	3.47855	4.88586	-8.835	21.5335	0.576577	0.486044	0.300676	0.182535	12.6303	7.8155	TRUE	PT_S2_AFM+
FOXC1	0.9482	0.0518	2.90718	0.000248105	0.000124813	0	0.25	2.61838	2.2576	3.25832	-7.66174	14.2161	0.131757	0.127429	0.101351	0.0827803	3.17084	1.41823	TRUE	PT_S2_AFM+
GPR141	0.9482	0.0518	2.90718	2.78439e-05	3.95336e-05	0	0.25	-1.9275	-1.50521	5.76445	-14.9916	14.3946	0.0596847	0.0624415	0.0371622	0.0381726	0.272425	0.359309	TRUE	PT_S2_AFM+
SCUBE1	0.9482	0.0518	2.90718	8.59042e-05	0.000119704	0	0.25	0.767376	1.02833	3.7284	-11.2133	11.5845	0.113739	0.23211	0.0653153	0.0934147	0.75046	1.29451	TRUE	PT_S2_AFM+
KRT7	0.9482	0.0518	2.90718	0.000163961	0.00027772	0	0.25	1.44223	1.45552	3.42797	-11.5094	12.9816	0.195946	0.23494	0.108108	0.101627	2.54194	2.69586	TRUE	PT_S2_AFM+
GPA33	0.9482	0.0518	2.90718	8.49093e-05	6.67935e-05	0	0.25	-0.138367	-0.0971975	4.74268	-12.5573	14.3047	0.146396	0.140714	0.0720721	0.0696109	0.823414	0.669554	TRUE	PT_S2_AFM+
SLIT1	0.9482	0.0518	2.90718	9.0819e-05	9.12394e-05	0	0.25	0.566668	0.545457	6.00791	-18.84	17.1281	0.14527	0.191408	0.0822072	0.0857832	0.986699	0.925832	TRUE	PT_S2_AFM+
ADAMDEC1	0.9482	0.0518	2.90718	1.41629e-05	1.0446e-05	0	0.25	1.34279	1.31136	4.60504	-9.19554	18.3552	0.0292793	0.0189064	0.027027	0.0154586	0.255669	0.104203	TRUE	PT_S2_AFM+
ZAP70	0.9482	0.0518	2.90718	1.9847e-05	0.000192291	0	0.25	-0.197963	0.245617	3.78202	-13.319	9.79519	0.0146396	0.0474651	0.0123874	0.036295	0.155091	1.59699	TRUE	PT_S2_AFM+
NEBL	0.9482	0.0518	2.90718	0.00232928	0.00155387	0	0.25	2.37768	1.66816	5.04944	-12.6245	16.6223	1.00225	1.07042	0.415541	0.303515	25.3114	15.0392	TRUE	PT_S2_AFM+
IL16	0.9482	0.0518	2.90718	7.11491e-05	0.000201692	0	0.25	-1.05326	-0.84863	4.02393	-11.9819	10.5	0.0923423	0.173144	0.0529279	0.0954225	0.687943	2.13031	TRUE	PT_S2_AFM+
NLGN4Y	0.9482	0.0518	2.90718	0.000678453	0.000533191	0	0.25	1.26109	0.961874	5.6377	-13.827	16.9002	0.179054	0.276457	0.132883	0.146104	5.34062	5.13145	TRUE	PT_S2_AFM+
MINAR1	0.9482	0.0518	2.90718	1.26158e-05	1.38874e-05	0	0.25	1.15536	0.49276	5.56992	-15.082	18.8967	0.027027	0.0233546	0.0202703	0.0174161	0.274878	0.144218	TRUE	PT_S2_AFM+
CSF1	0.9482	0.0518	2.90718	9.0378e-05	9.70039e-05	0	0.25	0.219657	0.144961	3.2455	-10.4028	10.6465	0.120495	0.115334	0.0765766	0.0723857	0.82597	0.990248	TRUE	PT_S2_AFM+
LHFPL6	0.948	0.052	2.90311	0.00026198	0.0005846	0	0.25	0.648597	0.466315	3.70148	-11.7597	11.2296	0.268018	0.439987	0.137387	0.170228	3.13482	5.20494	TRUE	PT_S2_AFM+
HCAR3	0.948	0.052	2.90311	1.29108e-06	1.06462e-05	0	0.25	-0.351683	-0.267866	4.13697	-14.3111	13.5344	0.00337838	0.00652113	0.00337838	0.00459611	0.0832772	0.0937512	TRUE	PT_S2_AFM+
FLT1	0.948	0.052	2.90311	0.000279933	0.00091995	0	0.25	1.64563	1.94721	3.84192	-11.937	11.9404	0.18018	0.476224	0.125	0.15142	3.0495	8.93757	TRUE	PT_S2_AFM+
IL11	0.948	0.052	2.90311	3.98545e-06	5.51369e-06	0	0.25	0.686361	0.632599	4.57463	-14.5851	14.604	0.00675676	0.0116179	0.00563063	0.00846075	0.089268	0.0619899	TRUE	PT_S2_AFM+
COL6A2	0.948	0.052	2.90311	6.73394e-05	0.00011617	0	0.25	0.1814	-0.0192175	3.3282	-11.3376	11.7816	0.0518018	0.0830083	0.0416667	0.0503795	0.906201	1.1571	TRUE	PT_S2_AFM+
PPP1R2C	0.948	0.052	2.90311	4.88956e-07	9.28007e-06	0	0.25	-1.00328	-0.471	4.74246	-15.9303	11.9604	0	0.00189234	0	0.00121122	0	0.0733104	TRUE	PT_S2_AFM+
CD8A	0.948	0.052	2.90311	2.19254e-05	0.000250746	0	0.25	-0.589554	-0.22486	4.4478	-13.0977	11.621	0.027027	0.0671238	0.027027	0.0466422	0.636275	2.32285	TRUE	PT_S2_AFM+
TTC6	0.948	0.052	2.90311	0.000113849	0.000100305	0	0.25	2.06497	0.994873	7.57541	-21.6891	27.1722	0.177928	0.198343	0.0867117	0.0884603	1.06293	0.973378	TRUE	PT_S2_AFM+
SFN	0.948	0.052	2.90311	8.09412e-06	1.06581e-05	0	0.25	1.15982	1.19691	3.28937	-8.94413	11.6542	0.0112613	0.0202064	0.0101351	0.0143332	0.190951	0.122092	TRUE	PT_S2_AFM+
SLC45A3	0.948	0.052	2.90311	0.000115878	8.45838e-05	0	0.25	2.09586	1.89494	3.883	-11.5735	17.2508	0.164414	0.164293	0.0912162	0.0857269	1.15216	0.902697	TRUE	PT_S2_AFM+
CCL23	0.948	0.052	2.90311	2.10564e-06	1.35933e-05	0	0.25	-1.11823	-1.14123	3.60365	-13.5633	11.647	0	0.00792785	0	0.00587248	0	0.133038	TRUE	PT_S2_AFM+
RAB3C	0.948	0.052	2.90311	9.03314e-05	0.000101308	0	0.25	0.902878	1.01215	4.40485	-11.8097	13.18	0.148649	0.182258	0.0822072	0.0885787	1.02535	0.990186	TRUE	PT_S2_AFM+
KCNQ3	0.948	0.052	2.90311	0.000310842	0.000320805	0	0.25	1.93137	1.02209	5.3944	-14.6193	20.6577	0.252252	0.31902	0.130631	0.132073	2.66193	3.10612	TRUE	PT_S2_AFM+
TMEM155	0.948	0.052	2.90311	2.76254e-06	2.7051e-06	0	0.25	0.19113	0.301452	5.35541	-14.8104	18.1475	0.0045045	0.00539277	0.0045045	0.0045043	0.0286059	0.0264126	TRUE	PT_S2_AFM+
SDC3	0.9478	0.0522	2.89906	3.5601e-05	6.64206e-05	0	0.25	0.129545	0.0554595	3.32629	-9.0076	10.6578	0.0416667	0.101161	0.0337838	0.0528197	0.401844	0.682871	TRUE	PT_S2_AFM+
CDK15	0.9478	0.0522	2.89906	3.47841e-05	3.44039e-05	0	0.25	1.14054	0.995574	4.70875	-12.3064	13.8565	0.045045	0.0680899	0.0337838	0.0413146	0.31672	0.352333	TRUE	PT_S2_AFM+
ENTHD1	0.9478	0.0522	2.89906	2.32455e-05	2.7517e-05	0	0.25	1.00917	1.01885	4.96223	-14.3386	13.4754	0.0371622	0.0565804	0.0213964	0.0349358	0.332666	0.282688	TRUE	PT_S2_AFM+
HPR	0.9478	0.0522	2.89906	1.29277e-05	1.17506e-05	0	0.25	2.39838	1.09643	6.42469	-10.9741	30.7506	0.0135135	0.0206686	0.0135135	0.0168475	0.157313	0.128426	TRUE	PT_S2_AFM+
CMKLR1	0.9478	0.0522	2.89906	3.21402e-05	8.19552e-05	0	0.25	-0.464522	-0.36059	3.70881	-11.1579	11.9269	0.0439189	0.111082	0.0326577	0.0598086	0.344385	0.915052	TRUE	PT_S2_AFM+
SAMD3	0.9478	0.0522	2.89906	0.000163971	0.000354953	0	0.25	0.69353	0.66584	3.66328	-11.8848	10.7723	0.14527	0.185402	0.0878378	0.106498	1.66592	3.38636	TRUE	PT_S2_AFM+
MZB1	0.9478	0.0522	2.89906	2.94395e-05	8.35234e-05	0	0.25	0.0845718	0.185697	3.97017	-15.8062	14.8456	0.0427928	0.0496564	0.0349099	0.0313643	0.323365	0.733752	TRUE	PT_S2_AFM+
CNGB1	0.9478	0.0522	2.89906	6.093e-05	5.59714e-05	0	0.25	0.40602	0.378812	5.08813	-15.5182	13.7267	0.112613	0.117302	0.0608108	0.0616714	0.739749	0.55652	TRUE	PT_S2_AFM+
EYA2	0.9478	0.0522	2.89906	0.0010829	0.00051152	0	0.25	4.27718	2.43025	7.13031	-11.1919	30.2558	0.457208	0.483334	0.266892	0.19083	9.9116	5.30928	TRUE	PT_S2_AFM+
SPTBN2	0.9478	0.0522	2.89906	0.000183988	0.000236713	0	0.25	1.662	1.16239	4.15926	-11.0243	12.5548	0.117117	0.256239	0.100225	0.123295	2.66566	2.52312	TRUE	PT_S2_AFM+
CCDC168	0.9478	0.0522	2.89906	3.98989e-05	1.69297e-05	0	0.25	1.64414	1.82714	3.36219	-10.3082	10.8162	0.0112613	0.0162883	0.0101351	0.0124705	0.390687	0.196045	TRUE	PT_S2_AFM+
KBTBD12	0.9478	0.0522	2.89906	5.82694e-05	0.000111982	0	0.25	1.17924	0.611072	4.65209	-14.1361	12.9689	0.045045	0.0947338	0.0405405	0.0587514	0.767551	1.11766	TRUE	PT_S2_AFM+
CYP24A1	0.9478	0.0522	2.89906	0.000332272	0.000131019	0	0.25	3.61183	3.11984	4.14139	-8.01887	17.6313	0.0777027	0.0785609	0.0563063	0.0422179	2.27671	1.34953	TRUE	PT_S2_AFM+
CAV1	0.9478	0.0522	2.89906	4.76642e-05	0.000125327	0	0.25	0.411676	0.492017	3.63835	-11.2336	13.8603	0.0619369	0.111612	0.045045	0.0591749	0.517443	1.2366	TRUE	PT_S2_AFM+
CCDC80	0.9478	0.0522	2.89906	5.59696e-05	7.94641e-05	0	0.25	0.701395	0.400772	3.81746	-10.2487	13.0686	0.054054	0.0946775	0.0416667	0.0594977	0.490753	0.881075	TRUE	PT_S2_AFM+
PCDH7	0.9478	0.0522	2.89906	0.00022543	0.000296671	0	0.25	1.5861	0.74839	6.40116	-17.808	19.0354	0.217342	0.302171	0.117117	0.123393	2.7637	2.97096	TRUE	PT_S2_AFM+
AKNA	0.9478	0.0522	2.89906	7.54202e-05	0.000340083	0	0.25	-1.36946	-1.6039	3.23556	-11.1687	9.50314	0.0810811	0.205321	0.0574324	0.112329	0.582849	3.59468	TRUE	PT_S2_AFM+
ST8SIA6	0.9476	0.0524	2.89503	6.27903e-05	0.000120851	0	0.25	-0.0235788	-0.182158	4.29146	-13.5132	15.7836	0.0799549	0.135345	0.0427928	0.074746	0.631178	1.17199	TRUE	PT_S2_AFM+
CFHR1	0.9476	0.0524	2.89503	1.43216e-06	1.96684e-06	0	0.25	0.858818	0.664143	4.25761	-10.3305	18.297	0.00675676	0.0028222	0.00675676	0.00261196	0.0383329	0.0200608	TRUE	PT_S2_AFM+
ID1	0.9476	0.0524	2.89503	0.000110455	0.000528208	0	0.25	0.0639086	-0.273596	3.93602	-14.6513	16.78	0.125	0.240707	0.0833333	0.119247	2.94896	5.59287	TRUE	PT_S2_AFM+
CPLX2	0.9476	0.0524	2.89503	4.27097e-05	4.02431e-05	0	0.25	0.83948	0.235884	5.82957	-17.2593	17.3984	0.0686937	0.0792105	0.0472973	0.0478297	0.335736	0.403454	TRUE	PT_S2_AFM+
ESM1	0.9476	0.0524	2.89503	2.54611e-05	7.06633e-05	0	0.25	1.00426	1.15584	3.53441	-14.6028	12.3021	0.0146396	0.047349	0.0135135	0.0267504	0.174631	0.850053	TRUE	PT_S2_AFM+
RGCC	0.9476	0.0524	2.89503	4.61919e-05	0.000800487	0	0.25	-1.38571	-1.39842	4.24573	-13.8374	11.9586	0.0168919	0.199245	0.0146396	0.0881849	0.431781	6.86119	TRUE	PT_S2_AFM+
CARD11	0.9476	0.0524	2.89503	6.54263e-05	0.000201559	0	0.25	-0.362895	-0.370237	3.85436	-14.2669	10.3381	0.0664414	0.147776	0.0506757	0.0785573	0.640334	2.19709	TRUE	PT_S2_AFM+
CR1	0.9476	0.0524	2.89503	5.09472e-05	7.86269e-05	0	0.25	1.11156	1.19908	3.8754	-13.3223	12.5972	0.0608108	0.0955687	0.0529279	0.0572707	0.920698	0.886441	TRUE	PT_S2_AFM+
IL2RB	0.9476	0.0524	2.89503	2.85096e-05	9.62465e-05	0	0.25	-0.329459	0.0517807	4.52843	-12.5985	13.1183	0.0416667	0.0843087	0.0304054	0.0521386	0.155904	1.10889	TRUE	PT_S2_AFM+
TYRO3	0.9476	0.0524	2.89503	6.23282e-05	6.50665e-05	0	0.25	0.913021	1.01934	3.51153	-11.6513	11.8073	0.0585585	0.0846742	0.0506757	0.0535156	0.766371	0.718893	TRUE	PT_S2_AFM+
WDR49	0.9476	0.0524	2.89503	5.00384e-05	5.04124e-05	0	0.25	0.987233	1.05409	4.73613	-15.2478	14.7334	0.0574324	0.0726645	0.0394144	0.0428871	0.47952	0.478579	TRUE	PT_S2_AFM+
CADPS	0.9476	0.0524	2.89503	0.000109333	0.00011688	0	0.25	1.10424	0.863489	5.09469	-13.2247	15.1812	0.14527	0.204931	0.0720721	0.0886735	0.95216	1.08475	TRUE	PT_S2_AFM+
SELE	0.9476	0.0524	2.89503	2.60842e-05	6.1112e-05	0	0.25	1.87056	1.41498	5.16148	-16.5961	19.6072	0.0236487	0.0458918	0.0101351	0.0245234	0.158034	0.602767	TRUE	PT_S2_AFM+
HGF	0.9476	0.0524	2.89503	2.40162e-05	4.28338e-05	0	0.25	0.761367	0.836372	3.58157	-11.7459	10.6122	0.0304054	0.0431499	0.0247748	0.0306121	0.460673	0.453875	TRUE	PT_S2_AFM+
NELL2	0.9476	0.0524	2.89503	0.000120141	0.000165704	0	0.25	0.709059	0.794444	3.70465	-12.7604	10.914	0.175676	0.176181	0.079955	0.0892154	1.44874	1.52413	TRUE	PT_S2_AFM+
MAP3K15	0.9476	0.0524	2.89503	0.000170466	0.000225126	0	0.25	1.31259	0.710644	5.5016	-15.9485	13.1928	0.127252	0.200721	0.088964	0.115051	2.34068	2.36447	TRUE	PT_S2_AFM+
PXDNL	0.9476	0.0524	2.89503	0.000294883	0.000356915	0	0.25	1.30839	0.685115	6.39127	-18.5319	16.0371	0.353604	0.392304	0.137387	0.157497	3.35364	3.73222	TRUE	PT_S2_AFM+
DNER	0.9476	0.0524	2.89503	0.00022013	0.000264152	0	0.25	1.76649	1.20596	4.79611	-11.3818	16.3675	0.23536	0.348713	0.123874	0.135307	2.70887	2.7579	TRUE	PT_S2_AFM+
KLF1	0.9476	0.0524	2.89503	5.26467e-06	7.80317e-06	0	0.25	0.0428807	0.106421	4.57959	-11.3636	12.327	0.0123874	0.0166319	0.0123874	0.0123283	0.0810973	0.0757943	TRUE	PT_S2_AFM+
SOX2	0.9476	0.0524	2.89503	9.31358e-06	7.38658e-06	0	0.25	1.23271	0.800432	4.85948	-12.513	20.423	0.0202703	0.0148461	0.0157658	0.0126926	0.0921234	0.0740899	TRUE	PT_S2_AFM+
ATP6V1B1	0.9474	0.0526	2.89101	8.1134e-05	0.000107608	0	0.25	1.21795	1.36288	3.42408	-11.228	12.3708	0.0855856	0.109536	0.0484234	0.0685152	1.18574	1.13074	TRUE	PT_S2_AFM+
COL6A6	0.9474	0.0526	2.89101	2.46783e-05	3.35084e-05	0	0.25	0.145181	-0.148137	5.54408	-15.0316	15.445	0.0326577	0.0503938	0.027027	0.0340384	0.216014	0.340497	TRUE	PT_S2_AFM+
PLAC8	0.9474	0.0526	2.89101	3.48083e-05	0.000623823	0	0.25	-1.85148	-1.41251	4.45106	-12.8381	10.8617	0.0304054	0.161005	0.0259009	0.0968085	0.262889	6.64085	TRUE	PT_S2_AFM+
DOK5	0.9474	0.0526	2.89101	0.000128147	0.000187214	0	0.25	0.908228	0.284648	4.43541	-13.7332	12.8342	0.130631	0.21805	0.0833333	0.107313	1.37711	1.91806	TRUE	PT_S2_AFM+
SERPINA1	0.9474	0.0526	2.89101	0.000548944	0.000420716	0	0.25	1.79198	1.63802	4.24094	-11.3591	18.5975	0.254504	0.250198	0.163288	0.120947	7.57801	4.2389	TRUE	PT_S2_AFM+
LTBP1	0.9474	0.0526	2.89101	0.0002844	0.000372093	0	0.25	0.633801	0.394648	4.2105	-11.9573	11.3939	0.36036	0.423033	0.146396	0.161598	3.61545	3.86581	TRUE	PT_S2_AFM+
S100A14	0.9474	0.0526	2.89101	2.80972e-05	3.55865e-05	0	0.25	1.25337	1.33871	3.22128	-10.9711	13.8192	0.0427928	0.0447878	0.0349099	0.0311896	0.312229	0.391838	TRUE	PT_S2_AFM+
CAVIN3	0.9474	0.0526	2.89101	3.41153e-05	9.47008e-05	0	0.25	-0.104843	-0.0674977	3.76318	-12.596	11.7409	0.036036	0.07429	0.0326577	0.0497813	0.330524	0.904072	TRUE	PT_S2_AFM+
PDGFB	0.9474	0.0526	2.89101	0.000152567	0.000183833	0	0.25	0.895819	0.812182	3.24267	-11.1909	10.9537	0.122748	0.208571	0.0810811	0.110449	1.22813	2.06205	TRUE	PT_S2_AFM+
LRRC4B	0.9474	0.0526	2.89101	2.32636e-05	2.6494e-05	0	0.25	0.967771	0.895616	4.18147	-12.033	12.6912	0.0315315	0.0538437	0.0259009	0.0316634	0.244288	0.283515	TRUE	PT_S2_AFM+
MMP12	0.9474	0.0526	2.89101	3.37012e-06	6.65124e-06	0	0.25	1.0715	0.162803	5.26713	-10.9037	21.8784	0.00337838	0.007685	0.00337838	0.00645883	0.0137567	0.0664678	TRUE	PT_S2_AFM+
CHRNG	0.9474	0.0526	2.89101	7.78215e-06	1.13286e-05	0	0.25	0.276198	0.0872355	4.30089	-14.2281	11.6116	0.0168919	0.0196141	0.0168919	0.0129562	0.208065	0.114141	TRUE	PT_S2_AFM+
CCN2	0.9474	0.0526	2.89101	0.000398943	0.000279487	0	0.25	1.59239	1.44323	3.50195	-12.8856	12.2998	0.161036	0.161149	0.125	0.0992457	4.84944	3.27728	TRUE	PT_S2_AFM+
ADH1B	0.9474	0.0526	2.89101	2.83056e-05	3.6733e-05	0	0.25	1.94212	1.82596	3.85447	-10.4058	14.7695	0.018018	0.0335158	0.0157658	0.0245915	0.277004	0.395977	TRUE	PT_S2_AFM+
ADGRG2	0.9474	0.0526	2.89101	2.88415e-05	4.7977e-05	0	0.25	0.104925	-0.310526	5.52953	-15.6225	14.417	0.018018	0.0469584	0.0123874	0.0330908	0.141394	0.468589	TRUE	PT_S2_AFM+
MPP2	0.9474	0.0526	2.89101	3.33085e-05	5.18212e-05	0	0.25	-0.107099	-0.116171	4.20651	-15.4279	12.6816	0.0551802	0.105283	0.0416667	0.0587662	0.330194	0.549993	TRUE	PT_S2_AFM+
KLHL13	0.9474	0.0526	2.89101	0.00105822	0.00125235	0	0.25	1.75114	1.26456	4.64436	-10.7966	15.154	0.385136	0.627502	0.248874	0.243777	11.491	11.9674	TRUE	PT_S2_AFM+
NCAM1	0.9472	0.0528	2.887	7.67417e-05	0.000113948	0	0.25	-0.0646895	-0.024353	4.29911	-11.2861	13.646	0.137387	0.171064	0.0686937	0.0803312	0.856753	1.14951	TRUE	PT_S2_AFM+
ANPEP	0.9472	0.0528	2.887	0.00222399	0.000707336	0	0.25	4.09348	4.17099	3.57402	-6.48041	13.476	0.672299	0.453245	0.415541	0.204847	21.3418	7.36806	TRUE	PT_S2_AFM+
NNMT	0.9472	0.0528	2.887	0.000135306	0.000191963	0	0.25	1.15249	0.803912	3.59513	-8.04343	13.6676	0.121622	0.187747	0.079955	0.096767	1.60319	1.99753	TRUE	PT_S2_AFM+
CPA6	0.9472	0.0528	2.887	8.49157e-05	9.12434e-05	0	0.25	1.55267	1.18816	6.15011	-16.9399	17.3118	0.118243	0.1749	0.0641892	0.0816313	0.793318	0.941674	TRUE	PT_S2_AFM+
AVPR2	0.9472	0.0528	2.887	9.54994e-06	1.40732e-05	0	0.25	1.38369	1.49444	3.13209	-11.1432	9.71806	0.00337838	0.0218383	0.00337838	0.0156155	0.106892	0.149024	TRUE	PT_S2_AFM+
PRRX2	0.9472	0.0528	2.887	2.76338e-05	3.68751e-05	0	0.25	0.898329	0.94072	3.94516	-10.2674	13.0552	0.0281531	0.0754216	0.0202703	0.0400945	0.253911	0.377616	TRUE	PT_S2_AFM+
OIT3	0.9472	0.0528	2.887	9.00854e-06	1.24192e-05	0	0.25	0.822514	0.04918	4.73474	-12.2726	17.6973	0.0101351	0.0202361	0.00788288	0.0148929	0.102248	0.121489	TRUE	PT_S2_AFM+
GDPD5	0.9472	0.0528	2.887	7.65984e-05	0.000107553	0	0.25	-0.562579	-0.565137	3.95372	-11.2795	12.2762	0.0878378	0.177317	0.0630631	0.0855107	0.660906	1.112	TRUE	PT_S2_AFM+
SVOPL	0.9472	0.0528	2.887	0.000161828	0.000252379	0	0.25	1.59288	0.886107	5.10797	-12.862	15.3012	0.0979729	0.188432	0.0777027	0.104221	2.30796	2.65779	TRUE	PT_S2_AFM+
CX3CL1	0.9472	0.0528	2.887	0.00018204	0.000138181	0	0.25	1.52142	1.35931	2.92022	-10.0666	10.7182	0.18018	0.161457	0.10473	0.0962192	1.73171	1.46743	TRUE	PT_S2_AFM+
KCNJ2	0.9472	0.0528	2.887	3.88554e-05	4.78762e-05	0	0.25	0.381045	0.456077	4.1784	-11.8158	13.3341	0.0698198	0.0809708	0.0518018	0.0553961	0.507039	0.501296	TRUE	PT_S2_AFM+
CD86	0.9472	0.0528	2.887	2.85314e-05	8.94897e-05	0	0.25	-0.746704	-0.61632	4.30423	-12.3854	14.6992	0.0563063	0.091733	0.0371622	0.0587366	0.316385	0.912106	TRUE	PT_S2_AFM+
PREX1	0.9472	0.0528	2.887	9.51287e-05	0.000405674	0	0.25	-1.21101	-1.46086	3.35754	-10.8018	10.6537	0.137387	0.380434	0.0709459	0.153508	1.41612	4.26503	TRUE	PT_S2_AFM+
TPPP3	0.9472	0.0528	2.887	3.15316e-05	4.87943e-05	0	0.25	1.14695	1.32565	3.27203	-12.541	11.3762	0.0337838	0.0513001	0.0259009	0.0349772	0.219577	0.555366	TRUE	PT_S2_AFM+
DNAH12	0.9472	0.0528	2.887	0.000116677	7.91129e-05	0	0.25	2.05662	1.58143	5.01654	-12.6379	14.252	0.138513	0.13526	0.0833333	0.0758713	1.45812	0.868547	TRUE	PT_S2_AFM+
SARDH	0.947	0.053	2.88301	0.000300604	0.000163531	0	0.25	2.47646	2.63382	2.82905	-8.71089	10.8655	0.171171	0.246045	0.111486	0.111085	2.85825	1.64094	TRUE	PT_S2_AFM+
MUC13	0.947	0.053	2.88301	6.35855e-05	4.17203e-05	0	0.25	2.23304	2.16026	3.46005	-7.66859	15.4547	0.0382883	0.0450275	0.0349099	0.0311392	0.635266	0.436945	TRUE	PT_S2_AFM+
CCDC3	0.947	0.053	2.88301	0.000157764	0.000168238	0	0.25	1.18823	1.27829	3.9332	-11.8242	11.4103	0.137387	0.207285	0.0844595	0.100214	1.78266	1.67497	TRUE	PT_S2_AFM+
TPO	0.947	0.053	2.88301	4.25798e-05	4.12185e-05	0	0.25	0.253929	0.532038	4.83054	-13.6377	14.2613	0.0529279	0.0860468	0.0315315	0.0449779	0.314986	0.382971	TRUE	PT_S2_AFM+
HIST1H4C	0.947	0.053	2.88301	0.000544146	0.000826352	0	0.25	0.0788283	-0.132578	3.86348	-11.5764	13.7542	0.236486	0.379606	0.149775	0.174161	7.70456	8.84682	TRUE	PT_S2_AFM+
GRK5	0.947	0.053	2.88301	0.000280419	0.000437057	0	0.25	0.0951811	0.354322	3.73405	-11.6629	10.0565	0.32545	0.508342	0.132883	0.164646	2.86609	4.28828	TRUE	PT_S2_AFM+
SNAI1	0.947	0.053	2.88301	2.06721e-05	4.59867e-05	0	0.25	-1.37577	-1.42656	4.85101	-13.2165	15.7604	0.0349099	0.0635162	0.027027	0.0440806	0.175566	0.498203	TRUE	PT_S2_AFM+
PDE6A	0.947	0.053	2.88301	5.01184e-05	3.79628e-05	0	0.25	0.331889	0.489459	4.00026	-12.8037	13.0538	0.0731982	0.0816894	0.0472973	0.0477646	0.466588	0.408379	TRUE	PT_S2_AFM+
PPP1R1A	0.947	0.053	2.88301	0.000153537	0.000162916	0	0.25	1.87955	1.63061	3.60404	-9.93455	15.2649	0.0945945	0.124817	0.0731982	0.0752257	1.73475	1.63844	TRUE	PT_S2_AFM+
ACSBG1	0.947	0.053	2.88301	8.75126e-05	7.11672e-05	0	0.25	0.42173	0.470147	4.62942	-13.3797	13.3486	0.162162	0.142885	0.0777027	0.0728714	1.00538	0.734911	TRUE	PT_S2_AFM+
RACGAP1	0.947	0.053	2.88301	0.000202856	0.000221937	0	0.25	1.0171	1.21156	3.22596	-10.4299	10.7024	0.185811	0.226394	0.108108	0.116375	2.1781	2.43972	TRUE	PT_S2_AFM+
SERPINI2	0.947	0.053	2.88301	9.96297e-06	1.10722e-05	0	0.25	1.45146	0.896568	5.22743	-15.305	18.3258	0.00900901	0.0147691	0.00788288	0.0112859	0.134476	0.108671	TRUE	PT_S2_AFM+
44989	0.947	0.053	2.88301	3.48731e-05	3.52023e-05	0	0.25	1.23908	1.00751	5.91707	-14.8733	17.0149	0.054054	0.0679949	0.0439189	0.041519	0.367921	0.341957	TRUE	PT_S2_AFM+
CACNA1A	0.947	0.053	2.88301	0.000151855	0.000164726	0	0.25	0.232108	0.456323	3.27041	-11.8205	9.79835	0.201576	0.287283	0.0945946	0.112433	1.69977	1.83308	TRUE	PT_S2_AFM+
MMP7	0.947	0.053	2.88301	0.000189788	0.000132757	0	0.25	1.68513	1.60314	3.48057	-8.93228	15.7924	0.0596847	0.0753114	0.0506757	0.0445544	1.60638	1.4563	TRUE	PT_S2_AFM+
ACAN	0.947	0.053	2.88301	1.99523e-05	2.12883e-05	0	0.25	1.41459	1.16575	4.52643	-12.356	18.4142	0.0664414	0.0400281	0.0123874	0.0255984	0.230407	0.218692	TRUE	PT_S2_AFM+
MYC	0.947	0.053	2.88301	8.5701e-05	0.000102684	0	0.25	0.390973	-0.0304494	3.60992	-8.2521	14.4722	0.129504	0.106596	0.0664414	0.0651303	0.890444	1.08392	TRUE	PT_S2_AFM+
HPGDS	0.947	0.053	2.88301	1.59568e-05	2.25308e-05	0	0.25	1.0957	1.22056	3.2287	-10.2518	11.2751	0.0101351	0.0272728	0.0101351	0.0195779	0.117591	0.31301	TRUE	PT_S2_AFM+
H2AFX	0.947	0.053	2.88301	7.43851e-05	0.000228708	0	0.25	-1.05158	-1.01912	4.1569	-10.6885	12.9071	0.115991	0.172707	0.0731982	0.106412	0.820755	2.00095	TRUE	PT_S2_AFM+
HUNK	0.947	0.053	2.88301	0.000544963	0.000402813	0	0.25	2.53443	1.66488	5.50173	-13.2442	19.3749	0.452703	0.423807	0.189189	0.16939	5.43644	4.1114	TRUE	PT_S2_AFM+
ADAM12	0.947	0.053	2.88301	0.000186286	0.000200799	0	0.25	0.0526176	0.0686407	4.2882	-12.4241	13.5109	0.281531	0.343834	0.101351	0.11707	1.50858	2.01226	TRUE	PT_S2_AFM+
UBE2QL1	0.947	0.053	2.88301	3.31906e-05	4.5807e-05	0	0.25	1.43417	1.47746	3.2995	-10.4178	11.1662	0.0281532	0.0528963	0.0236486	0.0340681	0.294867	0.471032	TRUE	PT_S2_AFM+
IFI6	0.947	0.053	2.88301	7.01174e-05	0.000248985	0	0.25	-1.11078	-1.31059	3.72357	-9.99744	10.822	0.0630631	0.133906	0.0472973	0.0919962	0.770401	2.63141	TRUE	PT_S2_AFM+
TUBB2B	0.947	0.053	2.88301	4.68555e-05	5.81911e-05	0	0.25	0.960838	1.09643	3.27848	-10.7616	11.9506	0.0641892	0.0763037	0.045045	0.0511761	0.469953	0.606384	TRUE	PT_S2_AFM+
ZNF831	0.947	0.053	2.88301	3.52903e-05	0.00017117	0	0.25	-0.9918	-0.647939	4.49111	-12.8605	11.7843	0.0461712	0.111492	0.0326577	0.0636466	0.358034	1.53172	TRUE	PT_S2_AFM+
SEMA3D	0.947	0.053	2.88301	0.000189177	0.000147909	0	0.25	2.73263	2.06708	4.32285	-8.35459	21.4857	0.164414	0.202107	0.105856	0.102477	2.03211	1.52208	TRUE	PT_S2_AFM+
PTN	0.9468	0.0532	2.87903	7.19094e-05	6.12116e-05	0	0.25	1.70785	1.61783	3.21293	-10.3278	11.663	0.108108	0.0723447	0.0563063	0.0460529	1.01551	0.586671	TRUE	PT_S2_AFM+
BARX2	0.9468	0.0532	2.87903	0.000165473	0.000165765	0	0.25	1.73619	1.31681	4.15583	-13.2197	13.2361	0.19482	0.187521	0.0957207	0.0953841	1.85424	1.59505	TRUE	PT_S2_AFM+
KLF4	0.9468	0.0532	2.87903	7.39267e-05	0.000251165	0	0.25	-0.236383	-0.367423	3.80171	-11.0088	15.1574	0.0709459	0.201546	0.0472973	0.103812	0.562099	2.58988	TRUE	PT_S2_AFM+
GAP43	0.9468	0.0532	2.87903	4.95713e-05	4.33253e-05	0	0.25	1.52758	1.35508	5.2046	-11.8781	18.0203	0.0777027	0.0919602	0.0551802	0.0584878	0.478013	0.457539	TRUE	PT_S2_AFM+
EHHADH	0.9468	0.0532	2.87903	0.00245049	0.00073516	0	0.25	3.20084	2.98421	3.05784	-5.92179	11.0598	0.820947	0.473984	0.451577	0.232077	26.835	7.54702	TRUE	PT_S2_AFM+
CLDN3	0.9468	0.0532	2.87903	9.7536e-05	7.2329e-05	0	0.25	1.89997	2.0295	3.12607	-9.98869	12.004	0.0844594	0.0895462	0.0630631	0.0592578	0.969244	0.829345	TRUE	PT_S2_AFM+
BASP1	0.9468	0.0532	2.87903	9.61711e-05	0.00019474	0	0.25	0.1846	0.136011	4.34816	-11.5605	14.4458	0.141892	0.23812	0.0720721	0.107529	0.887722	2.07029	TRUE	PT_S2_AFM+
PPP1R14C	0.9468	0.0532	2.87903	0.000439383	0.000265685	0	0.25	2.70134	2.46175	3.89317	-10.9158	13.5552	0.373874	0.355039	0.17455	0.134534	4.75799	2.7702	TRUE	PT_S2_AFM+
PYY	0.9468	0.0532	2.87903	0.000118191	0.000105987	0	0.25	2.21016	1.65659	5.87284	-17.5375	16.3273	0.0844594	0.13966	0.0641892	0.074207	1.04638	1.18578	TRUE	PT_S2_AFM+
HPD	0.9468	0.0532	2.87903	0.00138471	0.000747693	0	0.25	2.92663	3.05056	3.53717	-8.33898	13.691	0.454956	0.427084	0.273649	0.171072	16.1235	7.1076	TRUE	PT_S2_AFM+
CXCL9	0.9468	0.0532	2.87903	4.6751e-06	7.72835e-06	0	0.25	0.551672	0.549023	3.69208	-10.2929	12.7631	0.00112613	0.00767021	0.00112613	0.00525946	0.00535995	0.0788077	TRUE	PT_S2_AFM+
EMP1	0.9468	0.0532	2.87903	0.000104444	0.000462683	0	0.25	0.147968	0.0855355	3.83215	-13.5478	10.1836	0.0833333	0.225079	0.0641892	0.111376	1.78275	3.99236	TRUE	PT_S2_AFM+
HMCN1	0.9466	0.0534	2.87507	0.000346325	0.000379511	0	0.25	1.49049	0.758091	5.85551	-15.4894	15.8504	0.29955	0.360846	0.153153	0.155717	4.15433	3.54358	TRUE	PT_S2_AFM+
SLPI	0.9466	0.0534	2.87507	2.08277e-05	5.84402e-05	0	0.25	1.63594	1.31979	3.91807	-15.0328	16.4747	0.0135135	0.0321409	0.0135135	0.0120115	0.477928	0.564233	TRUE	PT_S2_AFM+
ITGAX	0.9466	0.0534	2.87507	1.57565e-05	6.82094e-05	0	0.25	-0.201737	-0.228774	3.85611	-12.2697	13.2779	0.0484234	0.0475152	0.0168919	0.0320188	0.432436	0.804706	TRUE	PT_S2_AFM+
ZNF703	0.9466	0.0534	2.87507	3.63613e-05	5.01205e-05	0	0.25	-0.37868	-0.400253	3.85838	-9.73155	13.8296	0.0495495	0.0734434	0.0349099	0.0513153	0.351437	0.547353	TRUE	PT_S2_AFM+
AOX1	0.9466	0.0534	2.87507	0.000618428	0.000300954	0	0.25	3.65168	3.17169	3.72671	-6.78834	15.4641	0.315315	0.279798	0.177928	0.135197	5.38542	3.13937	TRUE	PT_S2_AFM+
LRRC2	0.9466	0.0534	2.87507	9.31254e-05	0.000133821	0	0.25	0.912328	0.805268	3.4086	-10.2097	11.7626	0.0912162	0.182003	0.0608108	0.0946437	0.770116	1.40784	TRUE	PT_S2_AFM+
SLC26A4	0.9466	0.0534	2.87507	0.000133075	0.000112983	0	0.25	2.08283	2.16795	3.95739	-14.5386	13.5374	0.0664414	0.0770047	0.0495495	0.0402515	1.69054	1.25236	TRUE	PT_S2_AFM+
P2RX5	0.9466	0.0534	2.87507	1.38068e-05	6.62736e-05	0	0.25	-1.18631	-1.07555	3.73805	-15.2646	10.0208	0.0213964	0.0440087	0.018018	0.0296319	0.14367	0.604826	TRUE	PT_S2_AFM+
FER1L5	0.9466	0.0534	2.87507	6.98914e-05	7.92174e-05	0	0.25	0.745841	0.178577	4.64636	-13.1703	11.6563	0.0574324	0.0907171	0.0394144	0.0605697	0.654133	0.804685	TRUE	PT_S2_AFM+
HIST1H3D	0.9466	0.0534	2.87507	3.05757e-05	4.31016e-05	0	0.25	-0.847254	-0.897557	4.16564	-11.3101	14.8937	0.0416667	0.055577	0.0349099	0.0413798	0.342309	0.444005	TRUE	PT_S2_AFM+
MUC17	0.9466	0.0534	2.87507	1.17688e-05	1.28866e-05	0	0.25	0.658268	0.577682	4.76203	-14.163	14.2989	0.0123874	0.0265827	0.00900901	0.0180587	0.0646643	0.132574	TRUE	PT_S2_AFM+
TSHZ3	0.9464	0.0536	2.87112	5.91497e-05	0.000117194	0	0.25	-0.569162	-0.577494	4.01805	-12.535	12.59	0.0653153	0.159193	0.0439189	0.0807813	0.566225	1.27295	TRUE	PT_S2_AFM+
TSKS	0.9464	0.0536	2.87112	1.0277e-05	1.67854e-05	0	0.25	-0.0771295	0.0915937	3.64555	-12.7805	10.2478	0.0168919	0.0317475	0.0112613	0.0205551	0.097076	0.176565	TRUE	PT_S2_AFM+
ARHGEF4	0.9464	0.0536	2.87112	0.000105951	8.7344e-05	0	0.25	1.18754	1.24745	3.44418	-10.2226	10.708	0.143018	0.163117	0.0855856	0.0826914	1.10922	0.930855	TRUE	PT_S2_AFM+
SAA2	0.9464	0.0536	2.87112	6.47178e-06	8.48658e-06	0	0.25	1.02592	0.995393	3.5816	-12.1792	12.8852	0.00788288	0.0113485	0.00788288	0.00891681	0.102164	0.0867288	TRUE	PT_S2_AFM+
UNC80	0.9464	0.0536	2.87112	6.07338e-05	7.32505e-05	0	0.25	0.275291	0.187129	4.43855	-14.4414	12.3547	0.0867117	0.13748	0.0619369	0.0737954	0.815061	0.77768	TRUE	PT_S2_AFM+
SMIM35	0.9464	0.0536	2.87112	0.000288299	0.000133356	0	0.25	3.0443	3.09372	4.71686	-11.5718	15.3166	0.115991	0.171984	0.079955	0.0868848	2.57315	1.35692	TRUE	PT_S2_AFM+
C3	0.9464	0.0536	2.87112	0.000125577	0.000142825	0	0.25	1.4786	1.33059	3.33516	-8.25846	13.3421	0.121622	0.130934	0.0630631	0.0683701	1.71477	1.54113	TRUE	PT_S2_AFM+
MUC1	0.9464	0.0536	2.87112	0.000327076	0.000414556	0	0.25	1.14298	0.918111	3.78341	-10.2859	12.4795	0.183558	0.295852	0.140766	0.160491	5.38261	4.50365	TRUE	PT_S2_AFM+
TMEM255A	0.9464	0.0536	2.87112	2.45014e-05	2.36854e-05	0	0.25	0.674616	0.806324	3.63522	-10.8279	10.8436	0.0236487	0.0340875	0.0191441	0.0248522	0.185355	0.240331	TRUE	PT_S2_AFM+
KCNT1	0.9464	0.0536	2.87112	2.94838e-05	3.9341e-05	0	0.25	0.44329	0.621544	5.14982	-16.9085	14.9144	0.036036	0.086961	0.0213964	0.0430767	0.110933	0.388633	TRUE	PT_S2_AFM+
OLFM1	0.9464	0.0536	2.87112	2.58432e-05	3.52862e-05	0	0.25	0.0699553	-0.101889	4.65171	-13.8455	17.5158	0.036036	0.0661568	0.027027	0.0403374	0.172784	0.33352	TRUE	PT_S2_AFM+
SPATA21	0.9464	0.0536	2.87112	3.09286e-05	4.44021e-05	0	0.25	0.0396779	-0.133504	3.52908	-11.5584	9.7844	0.0382883	0.0701342	0.0247748	0.0432899	0.305624	0.462267	TRUE	PT_S2_AFM+
LAMP5	0.9464	0.0536	2.87112	5.99843e-06	5.9131e-06	0	0.25	1.06923	1.00425	4.01771	-10.9117	16.0051	0.00900901	0.0111175	0.00788288	0.00895234	0.0416803	0.0613082	TRUE	PT_S2_AFM+
S100A2	0.9464	0.0536	2.87112	0.000136583	0.000261574	0	0.25	1.29214	1.3067	3.37098	-10.8531	14.1799	0.117117	0.189989	0.0844595	0.0835917	1.77564	2.94286	TRUE	PT_S2_AFM+
COX4I2	0.9462	0.0538	2.86718	4.09797e-06	1.62079e-05	0	0.25	0.610292	0.612587	4.04184	-13.9144	13.9228	0.00337838	0.0163385	0.00337838	0.0094854	0.06044	0.166779	TRUE	PT_S2_AFM+
MISP	0.9462	0.0538	2.86718	6.2828e-05	4.76043e-05	0	0.25	2.31983	2.05249	3.51532	-9.09588	15.3536	0.0686937	0.0877303	0.0506757	0.0517506	0.980327	0.522247	TRUE	PT_S2_AFM+
MSRA	0.9462	0.0538	2.86718	0.00376104	0.00157624	0	0.25	2.03631	1.99341	2.01163	-5.97436	7.31652	1.31532	1.19237	0.554054	0.360264	32.5268	15.8849	TRUE	PT_S2_AFM+
PDLIM3	0.9462	0.0538	2.86718	7.34804e-05	8.76414e-05	0	0.25	1.66287	1.29013	4.28458	-12.8146	16.3835	0.0653153	0.0852238	0.0484234	0.0539598	0.556429	0.894686	TRUE	PT_S2_AFM+
TFF1	0.9462	0.0538	2.86718	2.54775e-06	3.95578e-06	0	0.25	0.901367	1.11935	4.03161	-12.457	12.6052	0.0123874	0.00915686	0.00337838	0.00680828	0.0483737	0.0381773	TRUE	PT_S2_AFM+
CCN3	0.9462	0.0538	2.86718	2.25756e-05	3.84963e-05	0	0.25	0.586738	0.586	3.60197	-11.572	11.3811	0.018018	0.0452941	0.0146396	0.0316812	0.181873	0.374267	TRUE	PT_S2_AFM+
DDIT4	0.9462	0.0538	2.86718	0.000189445	0.00119341	0	0.25	-1.59304	-1.77446	3.57265	-11.4091	10.3136	0.156531	0.462165	0.100225	0.225837	1.57662	13.4423	TRUE	PT_S2_AFM+
SLC4A1	0.9462	0.0538	2.86718	0.000157879	0.000232582	0	0.25	1.99583	2.12683	3.3288	-10.9439	14.106	0.0518018	0.141287	0.0472973	0.0611087	1.63523	2.36371	TRUE	PT_S2_AFM+
PLAC9	0.9462	0.0538	2.86718	2.70383e-05	7.13921e-05	0	0.25	-0.189663	-0.1385	3.69617	-12.1612	11.9055	0.0337838	0.0704267	0.0304054	0.0431004	0.199021	0.725874	TRUE	PT_S2_AFM+
SNCG	0.9462	0.0538	2.86718	2.32681e-05	6.61077e-05	0	0.25	0.325913	0.449264	3.64043	-11.5827	12.121	0.0157658	0.0568441	0.0146396	0.0370887	0.187813	0.694716	TRUE	PT_S2_AFM+
PPP1R14A	0.9462	0.0538	2.86718	1.20553e-05	9.54339e-05	0	0.25	-0.0200603	-0.161721	4.11315	-13.5534	13.7718	0.00788288	0.0574362	0.00788288	0.0334195	0.191848	0.893784	TRUE	PT_S2_AFM+
ALS2CL	0.9462	0.0538	2.86718	0.000113626	0.00017696	0	0.25	0.351454	0.0350871	3.9841	-13.9787	13.4951	0.0788288	0.174025	0.0574324	0.0906961	1.03469	1.96487	TRUE	PT_S2_AFM+
TEK	0.9462	0.0538	2.86718	0.000130724	0.000365524	0	0.25	1.45199	1.83856	3.77975	-12.5263	12.8691	0.0855855	0.228305	0.0686937	0.103238	2.0847	3.8879	TRUE	PT_S2_AFM+
ZCCHC12	0.946	0.054	2.86326	6.77496e-06	5.24304e-06	0	0.25	-0.740026	-0.542012	5.25176	-12.2616	16.8961	0.00900901	0.00809075	0.00900901	0.00693858	0.0352015	0.0543743	TRUE	PT_S2_AFM+
ZFAND2A	0.946	0.054	2.86326	8.38929e-05	0.000575646	0	0.25	-1.58073	-1.52853	4.49062	-13.1136	10.0823	0.0619369	0.222827	0.0405405	0.105266	0.828876	4.82597	TRUE	PT_S2_AFM+
TRPC6	0.946	0.054	2.86326	0.00020634	0.000152713	0	0.25	2.38562	1.90722	5.66927	-17.1057	20.4969	0.201576	0.250268	0.103604	0.112232	2.13761	1.62832	TRUE	PT_S2_AFM+
EBF3	0.946	0.054	2.86326	4.22361e-05	5.47223e-05	0	0.25	0.780166	0.607976	6.25908	-16.9185	17.8668	0.0563063	0.111754	0.036036	0.0582124	0.264974	0.536808	TRUE	PT_S2_AFM+
CLDN2	0.946	0.054	2.86326	0.000342422	0.000150398	0	0.25	3.41297	3.33643	3.55447	-7.92532	15.1132	0.184685	0.144757	0.136261	0.0913743	3.39137	1.64198	TRUE	PT_S2_AFM+
CPA5	0.946	0.054	2.86326	2.43109e-05	3.86793e-05	0	0.25	0.366804	0.41316	4.25233	-13.3949	12.8615	0.0405405	0.0873313	0.0292793	0.043512	0.442332	0.403788	TRUE	PT_S2_AFM+
NEFM	0.946	0.054	2.86326	2.05092e-05	1.47354e-05	0	0.25	1.47652	1.49781	3.30846	-9.59295	13.6363	0.0259009	0.0233696	0.0213964	0.0185384	0.100592	0.166953	TRUE	PT_S2_AFM+
FOLR3	0.946	0.054	2.86326	3.24554e-05	6.89891e-05	0	0.25	0.369894	0.519577	3.71288	-11.4612	12.0687	0.0304054	0.0946421	0.0202703	0.0591038	0.125882	0.738546	TRUE	PT_S2_AFM+
RAB27B	0.946	0.054	2.86326	6.1328e-05	7.05509e-05	0	0.25	0.0859252	0.0358486	3.71912	-9.46131	11.7222	0.0788288	0.100115	0.0484234	0.0598708	0.439655	0.720086	TRUE	PT_S2_AFM+
FLNC	0.946	0.054	2.86326	5.79752e-05	4.16012e-05	0	0.25	2.09654	1.61248	4.78612	-12.9888	18.5911	0.0765766	0.0875592	0.0506757	0.0516884	0.484954	0.450563	TRUE	PT_S2_AFM+
HBZ	0.9458	0.0542	2.85935	7.80666e-06	7.20531e-06	0	0.25	1.56121	1.21887	3.72372	-9.97626	13.9384	0.0045045	0.0136081	0.0045045	0.00942617	0.0192206	0.0757123	TRUE	PT_S2_AFM+
DMBT1	0.9458	0.0542	2.85935	2.11284e-05	2.11373e-05	0	0.25	2.12482	1.18435	6.90395	-15.9422	27.8685	0.0371622	0.048605	0.0315315	0.0321313	0.24553	0.2184	TRUE	PT_S2_AFM+
LILRB2	0.9458	0.0542	2.85935	4.81779e-06	8.4845e-05	0	0.25	-0.546004	-0.471457	3.90957	-14.8502	11.0157	0.00112613	0.0337732	0.00112613	0.0209016	0.00872966	0.799465	TRUE	PT_S2_AFM+
FOS	0.9458	0.0542	2.85935	0.000724739	0.0041303	0	0.25	-0.541245	-0.495473	4.0108	-13.7108	17.2145	0.327703	1.66561	0.204955	0.310222	11.0621	41.8096	TRUE	PT_S2_AFM+
GNA15	0.9458	0.0542	2.85935	1.0412e-05	3.55104e-05	0	0.25	-1.13528	-1.07027	3.87006	-11.1604	12.1163	0.0259009	0.0516109	0.0146396	0.0327384	0.123281	0.368112	TRUE	PT_S2_AFM+
CCL7	0.9458	0.0542	2.85935	6.80629e-07	8.54118e-07	0	0.25	0.477039	0.559195	4.5895	-10.926	15.4759	0	0.00196341	0	0.00169985	0	0.00833903	TRUE	PT_S2_AFM+
PLAT	0.9458	0.0542	2.85935	9.65994e-05	0.000607499	0	0.25	0.944493	0.980003	3.61616	-10.9658	13.8024	0.0472973	0.24194	0.0416667	0.0900772	1.38103	6.231	TRUE	PT_S2_AFM+
CFAP100	0.9458	0.0542	2.85935	2.43923e-05	3.0072e-05	0	0.25	0.625012	0.37982	3.64466	-9.5297	11.714	0.036036	0.0518065	0.0281532	0.0354451	0.341341	0.32102	TRUE	PT_S2_AFM+
XDH	0.9458	0.0542	2.85935	3.67809e-05	3.39698e-05	0	0.25	1.70645	0.906528	5.96338	-13.6936	19.2315	0.0371622	0.0575016	0.0247748	0.0372457	0.251874	0.361662	TRUE	PT_S2_AFM+
SPINK4	0.9458	0.0542	2.85935	2.45616e-05	3.05316e-05	0	0.25	0.907956	0.868289	5.1338	-14.1382	15.3943	0.0326577	0.0775418	0.0202703	0.0407431	0.134092	0.303935	TRUE	PT_S2_AFM+
PKHD1L1	0.9458	0.0542	2.85935	4.62307e-05	6.18079e-05	0	0.25	0.711369	0.851238	3.58141	-10.487	11.6657	0.0664414	0.0900058	0.0439189	0.056172	0.549346	0.752593	TRUE	PT_S2_AFM+
ITIH3	0.9458	0.0542	2.85935	9.46389e-06	1.10826e-05	0	0.25	1.09392	1.27648	4.19429	-11.0465	12.945	0.0135135	0.0229577	0.0112613	0.0157517	0.0627714	0.111249	TRUE	PT_S2_AFM+
CXCL13	0.9458	0.0542	2.85935	4.42766e-05	5.36946e-05	0	0.25	1.36115	1.31644	3.85053	-11.372	14.5391	0.0382883	0.074381	0.0281532	0.0402248	0.614196	0.517857	TRUE	PT_S2_AFM+
COL8A2	0.9456	0.0544	2.85546	2.11823e-05	2.77706e-05	0	0.25	0.7001	0.460278	5.15607	-14.6805	18.2896	0.0213964	0.0607029	0.0202703	0.0366534	0.153536	0.28742	TRUE	PT_S2_AFM+
TFF3	0.9456	0.0544	2.85546	5.3872e-06	1.45467e-05	0	0.25	0.500602	0.519822	3.50413	-11.7883	11.3661	0.0045045	0.0139783	0.0045045	0.00982596	0.063854	0.162401	TRUE	PT_S2_AFM+
TSGA10IP	0.9456	0.0544	2.85546	4.38245e-06	6.54495e-06	0	0.25	0.10849	0.0568113	4.68078	-13.8938	17.0868	0.00337838	0.0140167	0.00337838	0.00967493	0.00964729	0.0628468	TRUE	PT_S2_AFM+
APOBEC3A	0.9456	0.0544	2.85546	5.16615e-05	0.000116713	0	0.25	-0.167799	-0.126097	4.19667	-13.372	13.4993	0.0855856	0.117342	0.0540541	0.0621422	0.762848	1.14014	TRUE	PT_S2_AFM+
RGS22	0.9456	0.0544	2.85546	5.44725e-05	5.23316e-05	0	0.25	1.09161	0.615839	5.48216	-13.3504	15.935	0.0912162	0.080309	0.0506757	0.0503499	0.771325	0.500646	TRUE	PT_S2_AFM+
DKK3	0.9456	0.0544	2.85546	4.88058e-05	5.56469e-05	0	0.25	-0.0795939	-0.0807915	3.56692	-9.81097	12.1881	0.109234	0.0913297	0.0529279	0.0539835	0.611769	0.603906	TRUE	PT_S2_AFM+
DNAJB13	0.9456	0.0544	2.85546	3.48765e-05	3.20659e-05	0	0.25	1.35519	1.05899	4.47464	-11.8922	13.964	0.0551802	0.0608571	0.0304054	0.0379238	0.353573	0.333879	TRUE	PT_S2_AFM+
PIP5KL1	0.9456	0.0544	2.85546	2.22864e-05	3.88991e-05	0	0.25	-0.463297	-0.581398	3.63845	-11.6589	10.5126	0.0213964	0.0803089	0.0191441	0.0461417	0.189383	0.406403	TRUE	PT_S2_AFM+
PLD4	0.9456	0.0544	2.85546	1.43851e-05	3.67688e-05	0	0.25	-0.134802	0.0616884	4.47709	-13.9274	13.6885	0.0213964	0.0489427	0.0168919	0.0327295	0.122587	0.360638	TRUE	PT_S2_AFM+
UBASH3A	0.9456	0.0544	2.85546	1.40991e-05	3.80456e-05	0	0.25	-0.626743	-0.358426	4.28633	-12.5827	11.306	0.0292793	0.04158	0.0213964	0.0268837	0.160435	0.38127	TRUE	PT_S2_AFM+
GIPR	0.9456	0.0544	2.85546	4.03098e-05	5.68067e-05	0	0.25	-0.191845	-0.181927	3.94079	-13.816	12.4654	0.0529279	0.114795	0.036036	0.0588936	0.300302	0.614557	TRUE	PT_S2_AFM+
GFOD1	0.9456	0.0544	2.85546	0.000120154	0.000254317	0	0.25	-0.604243	-0.700521	3.39256	-11.2329	10.1581	0.156531	0.269863	0.079955	0.123121	1.21863	2.67279	TRUE	PT_S2_AFM+
HSPG2	0.9456	0.0544	2.85546	0.00032349	0.000638547	0	0.25	0.337844	-0.179539	3.9847	-12.7688	12.7345	0.293919	0.609241	0.154279	0.213227	3.60731	6.74611	TRUE	PT_S2_AFM+
ADGRE1	0.9456	0.0544	2.85546	1.05458e-05	2.00039e-05	0	0.25	-0.185777	-0.19361	3.43461	-10.756	10.4443	0.0146396	0.0232479	0.00900901	0.0166105	0.0796603	0.196592	TRUE	PT_S2_AFM+
NRXN2	0.9456	0.0544	2.85546	0.000159536	0.000130963	0	0.25	2.27412	2.7143	3.52508	-8.11	11.696	0.16554	0.260735	0.0912162	0.104911	1.4616	1.39817	TRUE	PT_S2_AFM+
DAZL	0.9456	0.0544	2.85546	1.88481e-05	2.57816e-05	0	0.25	1.51082	1.22143	5.88975	-17.3722	20.2631	0.036036	0.0549103	0.0191441	0.0346959	0.273501	0.24958	TRUE	PT_S2_AFM+
AGMO	0.9456	0.0544	2.85546	0.000779283	0.000331499	0	0.25	4.09747	2.89274	5.4318	-8.37183	23.2684	0.262387	0.294663	0.165541	0.145929	5.46581	3.26634	TRUE	PT_S2_AFM+
PADI6	0.9456	0.0544	2.85546	9.61078e-06	1.35443e-05	0	0.25	-0.0616053	0.0796328	4.09817	-12.0091	11.7891	0.00675676	0.0243378	0.00675676	0.0162996	0.0249572	0.134963	TRUE	PT_S2_AFM+
CPNE5	0.9454	0.0546	2.85157	0.000122659	0.000175064	0	0.25	-0.158658	0.00551414	4.0818	-13.2035	13.0006	0.186937	0.265119	0.088964	0.111542	1.45355	1.78285	TRUE	PT_S2_AFM+
GRIA1	0.9454	0.0546	2.85157	7.22213e-05	7.12177e-05	0	0.25	2.53715	1.08089	7.84565	-18.5477	31.2903	0.108108	0.14786	0.0754505	0.0703335	0.869213	0.740388	TRUE	PT_S2_AFM+
CD96	0.9454	0.0546	2.85157	0.000123083	0.000427059	0	0.25	-0.172406	0.00718307	3.97578	-12.2356	11.2684	0.16554	0.230373	0.0765766	0.11678	1.11264	4.07505	TRUE	PT_S2_AFM+
SLFN12L	0.9454	0.0546	2.85157	2.2694e-05	0.000115688	0	0.25	-0.400643	-0.421577	3.69601	-13.2117	11.1917	0.0123874	0.0503702	0.0123874	0.0357028	0.140631	1.24696	TRUE	PT_S2_AFM+
DGKK	0.9454	0.0546	2.85157	2.70976e-05	2.46379e-05	0	0.25	0.715526	0.851109	4.45028	-13.2916	14.1037	0.0337838	0.0447581	0.0281532	0.0314058	0.205087	0.253857	TRUE	PT_S2_AFM+
VSTM2B	0.9454	0.0546	2.85157	1.27574e-05	1.52204e-05	0	0.25	-0.295563	-0.241426	4.31813	-13.748	13.5371	0.0213964	0.0283537	0.0191441	0.0197408	0.118692	0.147616	TRUE	PT_S2_AFM+
WFDC2	0.9454	0.0546	2.85157	0.000235626	0.000379084	0	0.25	1.77076	1.67419	3.56499	-10.9569	15.3181	0.138513	0.249017	0.100225	0.0882974	3.83964	4.09127	TRUE	PT_S2_AFM+
TMEM176A	0.9454	0.0546	2.85157	0.000693471	0.000287241	0	0.25	1.6046	1.52266	3.93773	-11.4343	16.5081	0.23536	0.170967	0.155405	0.0941788	6.83779	2.8041	TRUE	PT_S2_AFM+
IFNB1	0.9454	0.0546	2.85157	5.76975e-07	7.06825e-07	0	0.25	1.15207	1.07582	4.48536	-10.473	20.5546	0.00225225	0.00131487	0.00112613	0.00116087	0.0161568	0.00619421	TRUE	PT_S2_AFM+
CARD14	0.9454	0.0546	2.85157	3.72508e-05	4.2836e-05	0	0.25	-0.0844281	-0.0124021	3.8083	-13.1589	11.2752	0.0394144	0.0702859	0.027027	0.0434824	0.228679	0.44598	TRUE	PT_S2_AFM+
CLDN8	0.9454	0.0546	2.85157	6.69133e-05	0.000103735	0	0.25	1.30477	1.41287	3.64113	-12.9394	12.4536	0.0405405	0.0628117	0.036036	0.0430293	1.20562	1.06144	TRUE	PT_S2_AFM+
ITGAM	0.9454	0.0546	2.85157	2.51495e-05	5.38568e-05	0	0.25	0.0335087	0.0367508	3.18656	-8.41277	10.2184	0.0608108	0.0417461	0.0213964	0.0304611	0.276486	0.662964	TRUE	PT_S2_AFM+
CACNA2D2	0.9454	0.0546	2.85157	9.99292e-05	0.000144409	0	0.25	-0.405625	-0.477605	4.09411	-12.799	12.2939	0.170045	0.289469	0.0844595	0.102959	1.04595	1.42176	TRUE	PT_S2_AFM+
RASAL1	0.9454	0.0546	2.85157	0.000158704	0.000195969	0	0.25	1.92785	1.46873	4.14729	-11.0236	12.5092	0.103604	0.175173	0.0675676	0.0934769	1.25063	1.86653	TRUE	PT_S2_AFM+
NWD1	0.9454	0.0546	2.85157	5.57056e-05	7.44434e-05	0	0.25	1.11945	0.583644	5.35914	-14.7722	15.2194	0.0585585	0.110727	0.036036	0.0636555	0.385017	0.751507	TRUE	PT_S2_AFM+
LILRA4	0.9454	0.0546	2.85157	1.52155e-06	6.10057e-06	0	0.25	-0.671619	-0.46724	3.9423	-13.9454	11.7613	0.00337838	0.00674322	0.00337838	0.00459611	0.00972912	0.0631815	TRUE	PT_S2_AFM+
CALCA	0.9454	0.0546	2.85157	1.49502e-05	3.65904e-05	0	0.25	1.56892	1.63669	3.83476	-10.692	13.8782	0.0225225	0.0283624	0.0157658	0.0177003	0.226961	0.343348	TRUE	PT_S2_AFM+
AQP1	0.9454	0.0546	2.85157	0.000913284	0.00066561	0	0.25	2.69762	2.62362	3.31514	-10.5093	16.0886	0.344595	0.399933	0.219595	0.157819	8.05887	6.61923	TRUE	PT_S2_AFM+
NFE2L3	0.9454	0.0546	2.85157	7.39006e-05	0.00020015	0	0.25	-0.9464	-1.26817	3.30222	-11.0833	10.0148	0.127252	0.141627	0.0777027	0.0887475	0.770028	1.98511	TRUE	PT_S2_AFM+
BBOX1	0.9454	0.0546	2.85157	0.00319054	0.00124369	0	0.25	3.60484	3.21239	3.50447	-6.65308	14.0081	0.925677	0.656129	0.5	0.254154	32.1535	11.9618	TRUE	PT_S2_AFM+
GAPT	0.9454	0.0546	2.85157	3.26051e-06	4.61325e-05	0	0.25	-0.527712	-0.483666	4.0594	-13.6159	13.0701	0	0.0179024	0	0.0134626	0	0.463215	TRUE	PT_S2_AFM+
SLCO2A1	0.9454	0.0546	2.85157	0.000380145	0.000722977	0	0.25	1.71442	1.59572	3.93853	-12.5866	11.5695	0.297297	0.448048	0.161036	0.161027	4.3047	6.48564	TRUE	PT_S2_AFM+
CHST8	0.9454	0.0546	2.85157	4.90288e-05	5.31284e-05	0	0.25	2.02873	0.972976	6.69597	-15.4167	25.9108	0.0720721	0.118578	0.0439189	0.062006	0.480537	0.571352	TRUE	PT_S2_AFM+
GAS7	0.9454	0.0546	2.85157	0.000108279	0.00018589	0	0.25	-0.169376	-0.178484	3.96054	-13.223	12.6334	0.161036	0.241888	0.0822072	0.102468	1.27507	2.01244	TRUE	PT_S2_AFM+
DMBX1	0.9454	0.0546	2.85157	2.52075e-06	3.06161e-06	0	0.25	1.51801	1.13476	5.0151	-12.7864	20.46	0.00225225	0.0068291	0.00225225	0.00500478	0.0152954	0.029917	TRUE	PT_S2_AFM+
RASA3	0.9452	0.0548	2.84771	0.000220715	0.000410139	0	0.25	-0.41817	-0.699772	3.50045	-11.3067	11.3254	0.316441	0.368625	0.127252	0.144307	2.37283	3.63964	TRUE	PT_S2_AFM+
MELK	0.9452	0.0548	2.84771	4.68859e-05	4.31924e-05	0	0.25	0.423931	0.643894	4.47505	-14.5707	13.666	0.0596847	0.0691193	0.0472973	0.045739	0.702949	0.432738	TRUE	PT_S2_AFM+
PCK2	0.9452	0.0548	2.84771	0.000431972	0.000258317	0	0.25	1.82926	1.93358	2.44441	-6.99813	10.7876	0.216216	0.249846	0.158784	0.139687	4.53838	2.73366	TRUE	PT_S2_AFM+
SOST	0.9452	0.0548	2.84771	3.0038e-05	0.00020404	0	0.25	0.927573	0.983966	3.94386	-13.7603	13.3104	0.0168919	0.0934047	0.0168919	0.043897	0.305628	2.26212	TRUE	PT_S2_AFM+
SPARC	0.9452	0.0548	2.84771	0.000197319	0.000501439	0	0.25	1.33992	1.54821	3.04905	-9.99722	12.0829	0.0867117	0.221402	0.0743243	0.104618	2.58338	5.10765	TRUE	PT_S2_AFM+
GFRA2	0.9452	0.0548	2.84771	9.51001e-05	7.65154e-05	0	0.25	0.277406	0.329625	4.33729	-11.1137	13.0989	0.162162	0.154434	0.0765766	0.0777489	0.853208	0.794841	TRUE	PT_S2_AFM+
ARNT2	0.9452	0.0548	2.84771	0.000462377	0.000624041	0	0.25	1.15264	0.459925	4.55516	-11.5296	12.6335	0.344595	0.569255	0.183559	0.225357	4.8964	6.62854	TRUE	PT_S2_AFM+
SYNPO2	0.9452	0.0548	2.84771	0.000148181	0.000212592	0	0.25	0.697122	0.859548	3.6853	-12.0568	11.1896	0.21509	0.287206	0.11036	0.11912	1.94449	2.2865	TRUE	PT_S2_AFM+
LPAR1	0.9452	0.0548	2.84771	0.000137684	0.000224762	0	0.25	1.33673	0.483537	5.47322	-16.4707	18.8079	0.0855856	0.200637	0.0619369	0.0972083	0.916193	2.01338	TRUE	PT_S2_AFM+
SHISA3	0.9452	0.0548	2.84771	6.31068e-05	6.34377e-05	0	0.25	1.28346	1.27433	3.13529	-8.97759	11.7228	0.0810811	0.0933346	0.0529279	0.0605668	0.713555	0.642983	TRUE	PT_S2_AFM+
OLFML2B	0.9452	0.0548	2.84771	3.07365e-05	3.29184e-05	0	0.25	0.439507	0.347154	4.46915	-12.6623	15.4193	0.0551802	0.059027	0.0416667	0.0400353	0.318875	0.335514	TRUE	PT_S2_AFM+
UGT2B7	0.9452	0.0548	2.84771	0.00318396	0.00187449	0	0.25	2.81947	2.65274	3.55722	-6.17202	14.2509	1.06081	1.01197	0.423423	0.282101	33.0117	18.6254	TRUE	PT_S2_AFM+
KIF17	0.9452	0.0548	2.84771	6.04901e-05	6.72155e-05	0	0.25	1.16671	0.917846	3.94663	-12.5552	14.8992	0.0979729	0.13225	0.0551802	0.0703661	0.776771	0.738205	TRUE	PT_S2_AFM+
SAMD5	0.9452	0.0548	2.84771	0.00139897	0.000986763	0	0.25	2.39296	1.51737	4.54972	-10.4895	15.6215	0.514641	0.632992	0.32545	0.256642	12.5243	9.28624	TRUE	PT_S2_AFM+
PRKAR2B	0.9452	0.0548	2.84771	8.45411e-05	9.56688e-05	0	0.25	0.756483	0.68291	3.16092	-7.74124	10.912	0.113739	0.134863	0.0810811	0.0769967	1.0344	0.969299	TRUE	PT_S2_AFM+
EGFL6	0.9452	0.0548	2.84771	1.22989e-05	1.30184e-05	0	0.25	0.848747	0.917364	3.98186	-11.5498	14.372	0.0157658	0.0240003	0.0112613	0.0182127	0.0680842	0.130382	TRUE	PT_S2_AFM+
CCL8	0.9452	0.0548	2.84771	2.47414e-06	9.78059e-06	0	0.25	0.732049	0.588758	3.9598	-12.9355	14.9338	0.00112613	0.0106198	0.00112613	0.00483894	0.00500946	0.107437	TRUE	PT_S2_AFM+
UPK2	0.945	0.055	2.84385	0.000129355	0.000112746	0	0.25	1.59171	1.38043	4.70975	-14.1143	13.2591	0.173423	0.241471	0.0912162	0.10776	1.13636	1.20276	TRUE	PT_S2_AFM+
CPNE7	0.945	0.055	2.84385	5.3981e-05	5.23737e-05	0	0.25	1.15096	1.09985	3.60199	-11.1015	10.9853	0.0461712	0.0680309	0.036036	0.0420372	0.555764	0.586592	TRUE	PT_S2_AFM+
MUC12	0.945	0.055	2.84385	2.26264e-05	4.16116e-05	0	0.25	-0.831809	-0.762485	3.78863	-12.4613	11.6208	0.0281532	0.0549753	0.018018	0.0342635	0.197585	0.421434	TRUE	PT_S2_AFM+
KIT	0.945	0.055	2.84385	0.000113717	0.000167673	0	0.25	1.45282	1.49602	3.6015	-12.1444	11.7083	0.0889639	0.142722	0.0698198	0.0764932	1.63201	1.71304	TRUE	PT_S2_AFM+
CNTNAP1	0.945	0.055	2.84385	2.46064e-05	3.52713e-05	0	0.25	-0.0693163	-0.237859	3.74338	-12.0535	10.7817	0.0191441	0.0486168	0.0191441	0.0323919	0.243977	0.379068	TRUE	PT_S2_AFM+
MYRF	0.945	0.055	2.84385	0.000115121	0.000121079	0	0.25	1.30042	0.839635	4.12953	-11.9636	14.7674	0.162162	0.181356	0.0743243	0.0931452	1.15514	1.40277	TRUE	PT_S2_AFM+
UPK1A	0.945	0.055	2.84385	8.55099e-06	8.10107e-06	0	0.25	1.23093	1.26382	3.42259	-9.3397	13.1082	0.00563063	0.0164127	0.00563063	0.012275	0.0367547	0.0922857	TRUE	PT_S2_AFM+
TESC	0.945	0.055	2.84385	0.000115613	0.000224013	0	0.25	-0.318589	-0.64478	3.01283	-7.8088	11.2163	0.156531	0.205696	0.0822072	0.109288	1.4085	2.38007	TRUE	PT_S2_AFM+
IRF8	0.945	0.055	2.84385	8.16223e-05	0.000189326	0	0.25	0.195083	0.0799518	3.3245	-12.2325	11.1032	0.0709459	0.118691	0.0529279	0.0744972	0.522219	2.27609	TRUE	PT_S2_AFM+
MS4A7	0.945	0.055	2.84385	1.29146e-05	0.000217379	0	0.25	-0.195678	-0.0778217	4.07962	-14.9331	14.5322	0.0045045	0.0934267	0.0045045	0.0403581	0.014948	2.26294	TRUE	PT_S2_AFM+
ITGB6	0.945	0.055	2.84385	0.000180457	0.000419335	0	0.25	1.17862	0.396804	5.05929	-12.8422	19.2781	0.135135	0.290587	0.0990991	0.133246	2.39096	4.06718	TRUE	PT_S2_AFM+
TMPRSS6	0.945	0.055	2.84385	2.78533e-05	2.52475e-05	0	0.25	0.739067	0.791038	5.26225	-15.3414	15.9942	0.045045	0.0599329	0.0337838	0.0341569	0.247589	0.256606	TRUE	PT_S2_AFM+
KCNQ4	0.945	0.055	2.84385	5.39694e-05	6.59103e-05	0	0.25	0.784845	0.0601873	5.51422	-17.1699	18.2003	0.0810811	0.147428	0.0439189	0.0726819	0.410625	0.72191	TRUE	PT_S2_AFM+
LIN28B	0.945	0.055	2.84385	2.51249e-05	2.60721e-05	0	0.25	1.56724	1.13991	5.32677	-13.7391	18.0236	0.0416667	0.0488568	0.0315315	0.0333781	0.289655	0.273017	TRUE	PT_S2_AFM+
BTNL9	0.945	0.055	2.84385	5.02341e-05	0.000219538	0	0.25	0.716616	0.735142	3.75041	-15.6538	12.6348	0.018018	0.111046	0.018018	0.0629862	0.590763	2.35349	TRUE	PT_S2_AFM+
DCN	0.945	0.055	2.84385	0.000177663	0.000108477	0	0.25	2.37854	2.2017	3.59498	-10.2235	14.8389	0.0675675	0.0696481	0.0608108	0.0404617	2.22414	1.32848	TRUE	PT_S2_AFM+
HECW2	0.9448	0.0552	2.84001	0.000129177	0.000268705	0	0.25	0.516502	0.68076	3.53469	-11.6094	11.2327	0.140766	0.293688	0.0923423	0.123266	1.35584	2.90047	TRUE	PT_S2_AFM+
PLB1	0.9448	0.0552	2.84001	0.00015838	0.000211363	0	0.25	-0.46296	-0.637185	4.27904	-12.6678	13.7652	0.297297	0.45621	0.102477	0.121196	1.57315	2.17173	TRUE	PT_S2_AFM+
PLA2G7	0.9448	0.0552	2.84001	1.57182e-05	1.66302e-05	0	0.25	0.933409	0.883258	3.97528	-9.7263	14.8995	0.0202703	0.0273173	0.0157658	0.0205877	0.129564	0.177449	TRUE	PT_S2_AFM+
CEBPB	0.9448	0.0552	2.84001	9.3717e-05	0.000619701	0	0.25	-1.20617	-1.40276	4.05279	-12.5633	12.8984	0.0641892	0.267142	0.0551802	0.132425	1.02253	6.36036	TRUE	PT_S2_AFM+
CXCL12	0.9448	0.0552	2.84001	0.000218068	0.000189652	0	0.25	1.92569	1.7691	3.10349	-7.1984	11.9149	0.0777027	0.127129	0.0585586	0.0800913	1.74893	2.02874	TRUE	PT_S2_AFM+
MATK	0.9448	0.0552	2.84001	1.0775e-05	0.000135988	0	0.25	-1.03911	-0.701488	3.67259	-11.463	9.21807	0.00675676	0.0413523	0.0045045	0.0315509	0.0127439	1.43529	TRUE	PT_S2_AFM+
AFAP1L1	0.9448	0.0552	2.84001	9.91839e-05	0.000169088	0	0.25	0.369466	0.592675	3.63894	-10.6184	10.6979	0.117117	0.194568	0.0788288	0.103315	0.896756	1.78288	TRUE	PT_S2_AFM+
KDR	0.9448	0.0552	2.84001	5.64024e-05	0.00019489	0	0.25	1.58414	1.77953	3.4597	-11.2897	11.3919	0.0292793	0.103522	0.0236486	0.0570338	0.50877	2.20326	TRUE	PT_S2_AFM+
HBD	0.9446	0.0554	2.83618	9.15551e-06	5.12529e-06	0	0.25	1.07645	1.0416	4.15204	-12.2926	15.8962	0.027027	0.00840172	0.00563063	0.0061242	0.0735318	0.0477252	TRUE	PT_S2_AFM+
CFAP65	0.9446	0.0554	2.83618	3.64509e-05	3.57834e-05	0	0.25	2.00293	1.74129	4.25347	-10.0041	17.3454	0.0788288	0.0717386	0.0281532	0.0442908	0.535621	0.348106	TRUE	PT_S2_AFM+
IRAK3	0.9446	0.0554	2.83618	4.02186e-05	0.000233394	0	0.25	-0.18951	-0.0855241	3.62317	-10.5754	10.3223	0.0416667	0.12107	0.0326577	0.0762711	0.776492	2.27442	TRUE	PT_S2_AFM+
SLC14A1	0.9446	0.0554	2.83618	4.11403e-05	0.000187562	0	0.25	-0.477425	-0.541671	3.67419	-11.7565	11.5768	0.0405405	0.120988	0.0315315	0.0625568	0.434092	1.90283	TRUE	PT_S2_AFM+
FILIP1L	0.9446	0.0554	2.83618	0.000259809	0.000503517	0	0.25	-0.670802	-0.847629	3.56907	-11.8148	11.8362	0.324324	0.556162	0.132883	0.196247	2.16569	5.1777	TRUE	PT_S2_AFM+
NSG1	0.9446	0.0554	2.83618	6.32702e-05	7.74105e-05	0	0.25	0.164316	0.215627	3.39628	-10.3799	11.0375	0.0630631	0.0830245	0.045045	0.0495947	0.607522	0.76501	TRUE	PT_S2_AFM+
POU2F3	0.9446	0.0554	2.83618	5.38309e-05	6.45698e-05	0	0.25	1.33353	1.11095	5.02905	-14.2717	16.6604	0.0844594	0.155977	0.0596847	0.0675231	0.627326	0.681699	TRUE	PT_S2_AFM+
COL14A1	0.9446	0.0554	2.83618	0.000236342	0.000263	0	0.25	1.07231	0.853214	4.86724	-14.6469	13.6594	0.261261	0.351446	0.125	0.142722	2.44048	2.67795	TRUE	PT_S2_AFM+
MAFB	0.9446	0.0554	2.83618	6.79026e-05	0.000293322	0	0.25	0.0820246	0.180287	3.60375	-11.6	12.3043	0.0709459	0.239364	0.0540541	0.104135	0.684004	3.09938	TRUE	PT_S2_AFM+
CTXND1	0.9446	0.0554	2.83618	0.000221067	0.000109927	0	0.25	2.91902	2.2965	4.29476	-10.8783	17.1935	0.193694	0.147356	0.0990991	0.083032	1.83328	1.12453	TRUE	PT_S2_AFM+
ANTXR1	0.9446	0.0554	2.83618	0.000185334	0.000186871	0	0.25	1.39858	0.672291	4.49182	-10.3956	15.8643	0.282658	0.219778	0.101351	0.106563	1.99017	1.86696	TRUE	PT_S2_AFM+
LAMA1	0.9446	0.0554	2.83618	0.000328317	0.000423051	0	0.25	2.8137	0.876946	7.03511	-13.9506	28.7095	0.337838	0.410953	0.17455	0.177282	4.57856	4.08256	TRUE	PT_S2_AFM+
MEIS1	0.9446	0.0554	2.83618	0.000240706	0.000296617	0	0.25	1.47598	0.829169	4.21941	-13.3261	12.9158	0.236486	0.311721	0.128378	0.14078	2.55794	2.98559	TRUE	PT_S2_AFM+
CFAP77	0.9446	0.0554	2.83618	6.78277e-05	7.50999e-05	0	0.25	1.67424	0.827096	6.33375	-14.5886	19.261	0.0822072	0.143271	0.0540541	0.0701351	0.593543	0.771565	TRUE	PT_S2_AFM+
FSTL3	0.9444	0.0556	2.83237	0.000167459	0.000140659	0	0.25	1.35939	1.4961	3.06508	-9.20691	10.2261	0.135135	0.182865	0.079955	0.0982122	1.26782	1.43727	TRUE	PT_S2_AFM+
CNTN6	0.9444	0.0556	2.83237	9.65985e-05	8.2593e-05	0	0.25	2.1211	0.90276	6.69597	-17.0082	22.4176	0.113739	0.120554	0.0675676	0.0672003	1.05463	0.826721	TRUE	PT_S2_AFM+
RGS17	0.9444	0.0556	2.83237	5.31973e-05	5.64783e-05	0	0.25	-0.289539	-0.168865	3.95144	-11.9774	12.344	0.0788288	0.0813441	0.0574324	0.0540576	0.577346	0.551802	TRUE	PT_S2_AFM+
PLK2	0.9444	0.0556	2.83237	8.51933e-05	0.000186327	0	0.25	-0.26446	-0.556882	3.17481	-9.12436	13.3421	0.0822072	0.147927	0.0551802	0.0942735	0.605189	1.86873	TRUE	PT_S2_AFM+
PSTPIP1	0.9444	0.0556	2.83237	2.51463e-05	9.4615e-05	0	0.25	-1.19282	-0.682546	4.39296	-11.4486	11.0645	0.0427928	0.0889361	0.0304054	0.0558344	0.367743	1.18202	TRUE	PT_S2_AFM+
ELAVL3	0.9444	0.0556	2.83237	1.98008e-05	2.86823e-05	0	0.25	0.551575	0.795272	4.50193	-15.998	12.661	0.0371622	0.0627404	0.0304054	0.038294	0.250323	0.307874	TRUE	PT_S2_AFM+
CACNA1G	0.9444	0.0556	2.83237	8.21712e-05	7.85792e-05	0	0.25	0.892306	1.06305	5.50755	-17.5625	16.2246	0.144144	0.180198	0.0788288	0.0811574	0.722055	0.796252	TRUE	PT_S2_AFM+
PDGFRL	0.9444	0.0556	2.83237	4.53114e-05	5.85157e-05	0	0.25	1.50543	0.961255	5.64516	-13.8037	20.3415	0.0810811	0.12267	0.0518018	0.066537	0.497948	0.606492	TRUE	PT_S2_AFM+
SLC32A1	0.9444	0.0556	2.83237	2.9799e-06	3.43867e-06	0	0.25	-0.246186	-0.132724	5.29546	-15.8688	16.551	0.00675676	0.00769092	0.00563063	0.00622192	0.0522966	0.0336859	TRUE	PT_S2_AFM+
AMN	0.9444	0.0556	2.83237	0.000842644	0.000291608	0	0.25	3.15282	2.95278	3.01004	-4.58956	13.5352	0.29955	0.214726	0.219595	0.129097	9.39471	3.07566	TRUE	PT_S2_AFM+
XG	0.9444	0.0556	2.83237	1.53763e-05	1.64663e-05	0	0.25	0.981955	0.885351	4.65382	-12.2001	13.708	0.0191441	0.0296628	0.0168919	0.0213014	0.232812	0.184673	TRUE	PT_S2_AFM+
COL1A2	0.9444	0.0556	2.83237	4.67628e-05	8.62515e-05	0	0.25	1.48677	1.30804	3.62344	-12.1114	13.4533	0.0349099	0.0706568	0.027027	0.0414212	0.520795	0.931287	TRUE	PT_S2_AFM+
CFAP46	0.9444	0.0556	2.83237	0.000597304	0.0001843	0	0.25	3.27041	2.79291	4.11272	-11.1593	14.7628	0.280405	0.21864	0.203829	0.113401	8.26716	2.01779	TRUE	PT_S2_AFM+
RHBDF1	0.9442	0.0558	2.82856	4.7371e-05	6.27584e-05	0	0.25	0.192839	0.111146	3.38292	-11.512	10.908	0.0641892	0.118128	0.0416667	0.0660661	0.374841	0.671864	TRUE	PT_S2_AFM+
UNC5C	0.9442	0.0558	2.82856	0.000294743	0.000304936	0	0.25	2.70784	1.51672	7.66841	-17.3586	25.5407	0.207207	0.323618	0.138514	0.132588	3.65994	3.13677	TRUE	PT_S2_AFM+
GJA4	0.9442	0.0558	2.82856	6.14693e-06	6.49453e-05	0	0.25	0.348378	0.464594	3.88678	-13.0726	13.0132	0.00563063	0.0329024	0.00563063	0.0189116	0.028796	0.613088	TRUE	PT_S2_AFM+
TMC7	0.9442	0.0558	2.82856	4.16319e-05	4.92773e-05	0	0.25	0.560249	0.505672	3.94618	-13.77	11.633	0.0416667	0.0708538	0.0315315	0.0456294	0.434064	0.536704	TRUE	PT_S2_AFM+
SEMG1	0.9442	0.0558	2.82856	5.40374e-07	6.08074e-07	0	0.25	1.77379	1.45425	4.84059	-11.4303	21.6271	0	0.00130006	0	0.00112237	0	0.00558532	TRUE	PT_S2_AFM+
AKR7A3	0.9442	0.0558	2.82856	0.000337334	0.000153309	0	0.25	2.32437	2.29064	3.31048	-8.95612	13.8654	0.0979729	0.111208	0.0743243	0.0727826	3.06642	1.57178	TRUE	PT_S2_AFM+
EGR3	0.9442	0.0558	2.82856	2.41108e-05	5.57499e-05	0	0.25	-0.381503	-0.514708	3.58191	-10.823	12.0569	0.0213964	0.0623051	0.0202703	0.0393601	0.454886	0.621959	TRUE	PT_S2_AFM+
GLYAT	0.9442	0.0558	2.82856	0.00347774	0.0009506	0	0.25	4.78376	4.69823	4.07377	-7.19077	16.1982	0.903154	0.599704	0.543919	0.235311	30.8254	10.0782	TRUE	PT_S2_AFM+
DRAXIN	0.9442	0.0558	2.82856	2.33268e-05	4.15333e-05	0	0.25	-0.412099	-0.328104	3.28223	-11.9695	10.075	0.0292793	0.0685364	0.0259009	0.0424725	0.297753	0.417395	TRUE	PT_S2_AFM+
FCRL1	0.9442	0.0558	2.82856	1.09698e-05	6.99238e-05	0	0.25	-0.019477	0.0934973	3.90045	-15.81	13.4432	0.0168919	0.0271128	0.0135135	0.0184318	0.15887	0.701969	TRUE	PT_S2_AFM+
LOXL1	0.9442	0.0558	2.82856	0.00012273	0.000115184	0	0.25	0.875487	0.749973	3.59846	-10.066	10.5678	0.158784	0.183507	0.0990991	0.0947977	1.68593	1.23453	TRUE	PT_S2_AFM+
HSF5	0.9442	0.0558	2.82856	2.66107e-05	2.47511e-05	0	0.25	0.680399	0.764757	3.88889	-12.4828	10.5093	0.0236487	0.0380499	0.0191441	0.0274463	0.268139	0.267026	TRUE	PT_S2_AFM+
FPR1	0.9442	0.0558	2.82856	1.44284e-05	9.46504e-05	0	0.25	0.0910512	0.290833	4.03056	-13.7879	12.1137	0.0259009	0.0723276	0.0112613	0.0438289	0.121327	0.964952	TRUE	PT_S2_AFM+
MPO	0.9442	0.0558	2.82856	5.99747e-06	6.62808e-06	0	0.25	0.832152	1.00909	4.28025	-11.9813	13.5097	0.00788288	0.014159	0.00788288	0.0109602	0.0509375	0.0694004	TRUE	PT_S2_AFM+
MYOCOS	0.9442	0.0558	2.82856	0.000122548	9.31856e-05	0	0.25	1.72796	1.29264	4.30655	-9.91061	15.102	0.106982	0.12723	0.0822072	0.0767212	0.956663	0.95479	TRUE	PT_S2_AFM+
PRSS2	0.9442	0.0558	2.82856	8.56189e-06	7.8321e-06	0	0.25	0.822398	0.618885	5.43803	-14.5796	20.6629	0.0101351	0.017008	0.0101351	0.0133974	0.0296432	0.0759578	TRUE	PT_S2_AFM+
SLC2A2	0.9442	0.0558	2.82856	0.000264536	0.000142277	0	0.25	3.57178	3.20547	3.74247	-8.80053	13.8583	0.146396	0.135571	0.102477	0.0856736	2.03756	1.47197	TRUE	PT_S2_AFM+
CACNA1I	0.9442	0.0558	2.82856	5.05901e-05	5.05139e-05	0	0.25	0.240664	0.342043	4.98914	-14.3577	15.9097	0.0720721	0.115712	0.045045	0.0545758	0.409128	0.511493	TRUE	PT_S2_AFM+
CFD	0.9442	0.0558	2.82856	1.72791e-05	0.000153872	0	0.25	-0.724967	-0.686984	3.69687	-13.7113	10.6636	0.00788288	0.0876208	0.00675676	0.0477557	0.0459338	1.89877	TRUE	PT_S2_AFM+
SCNN1B	0.944	0.056	2.82477	0.000150105	0.000215294	0	0.25	2.03876	2.16956	4.32289	-13.6564	13.1235	0.0900901	0.186458	0.0777027	0.0798574	2.24141	2.18734	TRUE	PT_S2_AFM+
LAMB4	0.944	0.056	2.82477	0.00010788	0.000138258	0	0.25	1.30642	0.89833	4.66027	-11.9305	17.0389	0.136261	0.205039	0.0743243	0.0993286	0.887447	1.42668	TRUE	PT_S2_AFM+
SPDEF	0.944	0.056	2.82477	1.75569e-05	1.28343e-05	0	0.25	1.93043	1.20524	5.60399	-14.9582	23.5043	0.0484234	0.0285462	0.0281532	0.0193439	0.237516	0.124083	TRUE	PT_S2_AFM+
NR0B2	0.944	0.056	2.82477	2.45e-05	6.85132e-05	0	0.25	1.01342	1.01096	3.6901	-12.3908	15.0562	0.0191441	0.0640073	0.0112613	0.0400471	0.151819	0.669921	TRUE	PT_S2_AFM+
CCL19	0.944	0.056	2.82477	3.78043e-06	8.67278e-06	0	0.25	0.626997	0.676768	3.46985	-10.6504	13.8787	0.00225225	0.00713417	0.00225225	0.00543715	0.0790303	0.109046	TRUE	PT_S2_AFM+
TRPV2	0.944	0.056	2.82477	1.85267e-05	6.39967e-05	0	0.25	-0.930978	-0.957262	3.74119	-9.24192	11.6316	0.0304054	0.055097	0.0236486	0.038827	0.145098	0.713869	TRUE	PT_S2_AFM+
SLC47A1	0.944	0.056	2.82477	0.00188876	0.000799491	0	0.25	3.7244	2.75979	4.15244	-8.10808	16.0601	0.712839	0.675881	0.367117	0.246286	15.2819	8.12507	TRUE	PT_S2_AFM+
ACKR1	0.944	0.056	2.82477	5.4169e-06	2.8274e-05	0	0.25	0.657723	0.752218	3.36145	-14.1349	10.5816	0.0101351	0.0128558	0.0045045	0.00803134	0.0938038	0.23101	TRUE	PT_S2_AFM+
LHX1	0.944	0.056	2.82477	0.000343863	0.000397165	0	0.25	2.77176	2.29232	4.57348	-12.2508	15.3127	0.10473	0.222979	0.0867117	0.113135	2.50526	3.88703	TRUE	PT_S2_AFM+
SLC22A23	0.944	0.056	2.82477	0.000610549	0.000692423	0	0.25	1.03632	0.585378	3.83051	-10.1546	10.7039	0.307432	0.701585	0.19482	0.238941	5.71294	7.3464	TRUE	PT_S2_AFM+
EDNRB	0.944	0.056	2.82477	4.70133e-05	9.85498e-05	0	0.25	0.72748	0.700685	3.54046	-14.3083	11.5008	0.0349099	0.0880189	0.027027	0.0511524	0.559875	1.03277	TRUE	PT_S2_AFM+
CXCL2	0.944	0.056	2.82477	4.48313e-05	0.000168055	0	0.25	0.519631	0.191335	3.96819	-13.0019	17.0664	0.0472973	0.135016	0.0371622	0.0472019	0.552682	1.77235	TRUE	PT_S2_AFM+
DKK2	0.944	0.056	2.82477	6.92981e-05	7.10775e-05	0	0.25	0.687509	0.424282	5.26732	-14.9539	16.5824	0.0934684	0.135265	0.0506757	0.0696079	0.658798	0.710742	TRUE	PT_S2_AFM+
JPH3	0.9438	0.0562	2.821	4.70178e-05	4.68259e-05	0	0.25	1.43514	0.677696	6.31756	-17.6662	19.7243	0.0731982	0.101366	0.0518018	0.0558522	0.450155	0.484714	TRUE	PT_S2_AFM+
NR4A2	0.9438	0.0562	2.821	0.000221326	0.00075414	0	0.25	-0.529677	-0.639682	3.46175	-10.2357	11.1937	0.168919	0.424649	0.121622	0.183279	2.55256	8.04347	TRUE	PT_S2_AFM+
ELFN2	0.9438	0.0562	2.821	6.71929e-05	8.52301e-05	0	0.25	1.11504	1.10026	4.87853	-14.6301	16.4268	0.103604	0.184851	0.0596847	0.0803815	0.590029	0.895702	TRUE	PT_S2_AFM+
MVB12B	0.9438	0.0562	2.821	0.000172616	0.000314856	0	0.25	-0.441234	-0.664906	3.26856	-11.5397	9.72282	0.121622	0.321962	0.0765766	0.153143	1.54593	3.14643	TRUE	PT_S2_AFM+
IL22	0.9438	0.0562	2.821	9.89073e-07	1.62561e-06	0	0.25	0.812582	1.07092	3.99472	-11.6898	13.357	0	0.00259122	0	0.00193676	0	0.0157901	TRUE	PT_S2_AFM+
FMO3	0.9438	0.0562	2.821	1.23896e-05	2.48085e-05	0	0.25	1.9379	1.32967	4.34415	-16.3366	17.7608	0.00788288	0.0205856	0.00788288	0.0155444	0.0922331	0.242394	TRUE	PT_S2_AFM+
CD22	0.9438	0.0562	2.821	1.63281e-05	8.11163e-05	0	0.25	-0.318365	-0.27405	3.13734	-13.823	10.2497	0.0168919	0.0405614	0.0157658	0.0272627	0.209654	0.722798	TRUE	PT_S2_AFM+
FOXI1	0.9438	0.0562	2.821	5.49106e-05	6.2675e-05	0	0.25	2.04752	2.11986	3.31338	-10.1574	14.7453	0.0292793	0.0359975	0.027027	0.0238245	0.963183	0.738083	TRUE	PT_S2_AFM+
APOC1	0.9438	0.0562	2.821	2.54667e-05	6.44849e-05	0	0.25	0.229124	0.185998	4.26374	-12.5399	16.5562	0.0146396	0.0619258	0.0146396	0.0368784	0.22541	0.677916	TRUE	PT_S2_AFM+
PPP1R15A	0.9438	0.0562	2.821	0.000130534	0.00121705	0	0.25	-1.34003	-1.26257	4.03909	-12.408	13.0261	0.0990991	0.44646	0.0720721	0.19365	1.41183	11.4063	TRUE	PT_S2_AFM+
SEZ6L	0.9438	0.0562	2.821	5.97837e-05	6.05563e-05	0	0.25	0.832566	0.812415	5.06566	-17.0926	13.9024	0.0822072	0.116501	0.0574324	0.0611916	0.674645	0.593258	TRUE	PT_S2_AFM+
UBASH3B	0.9438	0.0562	2.821	0.000147617	0.000265619	0	0.25	-0.212131	-0.229987	3.7793	-11.8155	11.7915	0.161036	0.25319	0.0923423	0.117488	1.81047	2.57771	TRUE	PT_S2_AFM+
PAK3	0.9438	0.0562	2.821	7.48063e-05	0.000106023	0	0.25	0.039387	-0.0454988	4.32781	-12.7862	11.1351	0.0788288	0.107047	0.0551802	0.066531	0.693152	1.04269	TRUE	PT_S2_AFM+
SYNDIG1	0.9438	0.0562	2.821	0.000470071	0.000398443	0	0.25	2.70552	1.51852	5.33469	-11.1598	20.278	0.183559	0.273639	0.105856	0.136127	2.956	3.80193	TRUE	PT_S2_AFM+
PHYHIPL	0.9436	0.0564	2.81723	0.000971029	0.000387698	0	0.25	3.27922	2.39303	4.02321	-9.3864	15.8389	0.344595	0.278395	0.230856	0.156665	10.3582	3.87152	TRUE	PT_S2_AFM+
TLL1	0.9436	0.0564	2.81723	0.000487439	0.000307251	0	0.25	3.37317	2.22869	5.95896	-13.4355	23.2432	0.192567	0.245443	0.140766	0.115918	3.85866	2.96851	TRUE	PT_S2_AFM+
FYB2	0.9436	0.0564	2.81723	0.000645428	0.000609629	0	0.25	2.87687	1.84211	5.1337	-12.3824	18.5849	0.256757	0.42338	0.175676	0.165836	6.115	5.98571	TRUE	PT_S2_AFM+
SHISA6	0.9436	0.0564	2.81723	0.000223794	0.000250966	0	0.25	1.65749	0.443563	5.506	-13.4163	18.4006	0.244369	0.324847	0.112613	0.135638	1.86616	2.61935	TRUE	PT_S2_AFM+
ACTC1	0.9436	0.0564	2.81723	5.50085e-06	1.00576e-05	0	0.25	0.126473	0.252734	3.88645	-13.6928	12.5056	0.00675676	0.0131076	0.00675676	0.0105397	0.029915	0.0971824	TRUE	PT_S2_AFM+
PALMD	0.9436	0.0564	2.81723	0.00010564	0.000244406	0	0.25	0.907933	0.561856	3.73467	-12.0948	12.2978	0.0968468	0.191412	0.0754505	0.100966	1.33672	2.22028	TRUE	PT_S2_AFM+
ACOD1	0.9436	0.0564	2.81723	1.20212e-05	7.41344e-06	0	0.25	0.862385	0.724733	4.29145	-13.9935	15.5592	0.0281531	0.0135667	0.027027	0.0114547	0.20245	0.0767663	TRUE	PT_S2_AFM+
SMIM6	0.9436	0.0564	2.81723	6.1383e-05	0.000127245	0	0.25	0.842684	0.730994	4.11294	-12.0646	16.3681	0.0777027	0.115274	0.0585586	0.0674668	1.05737	1.27636	TRUE	PT_S2_AFM+
DEUP1	0.9436	0.0564	2.81723	3.41849e-05	4.14184e-05	0	0.25	0.918679	0.214646	4.73753	-11.7376	14.2979	0.0472973	0.0504236	0.0304054	0.0364372	0.379255	0.414341	TRUE	PT_S2_AFM+
RIPOR3	0.9436	0.0564	2.81723	0.000670983	0.000582988	0	0.25	1.07813	1.07531	4.15299	-17.2637	14.0818	0.627253	0.760204	0.211712	0.21992	6.76104	6.4596	TRUE	PT_S2_AFM+
CD74	0.9436	0.0564	2.81723	0.000668903	0.00596578	0	0.25	-0.786482	-0.85008	4.40644	-13.2879	13.1555	0.240991	1.81443	0.177928	0.315079	7.22615	58.2107	TRUE	PT_S2_AFM+
CYTIP	0.9436	0.0564	2.81723	9.65915e-05	0.000857809	0	0.25	-1.28258	-1.29109	3.57566	-10.2426	9.80555	0.0844594	0.269174	0.0641892	0.159727	1.08847	8.66485	TRUE	PT_S2_AFM+
IRAK2	0.9436	0.0564	2.81723	0.000218522	0.000213162	0	0.25	0.65451	0.609484	3.28136	-10.5544	10.6187	0.238739	0.25789	0.123874	0.117571	2.31623	2.18798	TRUE	PT_S2_AFM+
ADCYAP1	0.9436	0.0564	2.81723	5.34658e-06	7.64535e-06	0	0.25	1.45387	0.894369	4.81341	-12.6851	21.3099	0.00675676	0.0134038	0.00675676	0.0107795	0.0262828	0.0795686	TRUE	PT_S2_AFM+
SCML4	0.9434	0.0566	2.81348	9.32415e-05	0.000210321	0	0.25	-0.421428	-0.237742	4.07478	-12.0233	11.3055	0.128378	0.177232	0.0754505	0.0940958	0.87836	2.44184	TRUE	PT_S2_AFM+
CFAP97D2	0.9434	0.0566	2.81348	1.70966e-05	2.46214e-05	0	0.25	-0.50782	-0.414442	4.47725	-14.3229	13.4824	0.036036	0.0471834	0.027027	0.0309171	0.168807	0.239965	TRUE	PT_S2_AFM+
NUAK1	0.9434	0.0566	2.81348	0.000181289	0.000268649	0	0.25	0.100838	0.0623136	3.53604	-13.9559	10.6505	0.230856	0.35021	0.112613	0.141917	1.77503	2.74185	TRUE	PT_S2_AFM+
IGF1	0.9434	0.0566	2.81348	6.59759e-05	5.42968e-05	0	0.25	1.81803	1.5918	3.33799	-8.04576	16.5371	0.0608108	0.0644992	0.0382883	0.042055	0.701626	0.548883	TRUE	PT_S2_AFM+
PCDHA10	0.9434	0.0566	2.81348	4.31071e-05	5.94759e-05	0	0.25	1.84647	0.677607	5.58369	-16.1214	21.9766	0.063063	0.119513	0.0472973	0.0674757	0.402221	0.727171	TRUE	PT_S2_AFM+
SLC25A48	0.9434	0.0566	2.81348	0.00166841	0.000608962	0	0.25	4.54485	3.3961	5.81953	-11.1879	23.0345	0.913289	0.766776	0.35473	0.212055	14.8944	6.30814	TRUE	PT_S2_AFM+
NMB	0.9434	0.0566	2.81348	5.18497e-05	5.38893e-05	0	0.25	-0.109984	-0.126251	3.31943	-7.94315	11.1579	0.0563063	0.0659759	0.0416667	0.0501278	0.628207	0.609433	TRUE	PT_S2_AFM+
CERS3	0.9434	0.0566	2.81348	3.88802e-05	3.79443e-05	0	0.25	1.25528	0.629526	5.66393	-14.8486	17.3907	0.0563063	0.0603358	0.045045	0.0393571	0.617346	0.384781	TRUE	PT_S2_AFM+
CLEC4C	0.9434	0.0566	2.81348	9.20137e-06	8.3317e-06	0	0.25	1.30017	1.34667	3.50968	-12.1388	11.3225	0.0123874	0.0106792	0.0101351	0.0082801	0.146825	0.0882728	TRUE	PT_S2_AFM+
GDAP1L1	0.9434	0.0566	2.81348	1.99876e-05	2.80682e-05	0	0.25	1.11292	0.00728035	5.88295	-13.1967	17.8693	0.0191441	0.0302107	0.0157658	0.022865	0.114234	0.290245	TRUE	PT_S2_AFM+
GNA14	0.9434	0.0566	2.81348	0.000311828	0.000529907	0	0.25	2.17815	1.66428	4.42394	-12.9741	16.5042	0.186937	0.392574	0.123874	0.155681	3.05454	5.40111	TRUE	PT_S2_AFM+
LCN2	0.9434	0.0566	2.81348	1.40193e-05	1.46286e-05	0	0.25	0.976221	1.02939	3.45061	-10.1372	11.9983	0.0259009	0.0298373	0.0191441	0.0181298	0.154497	0.158013	TRUE	PT_S2_AFM+
TBX1	0.9434	0.0566	2.81348	1.08931e-05	1.78365e-05	0	0.25	-0.316884	-0.30674	4.4897	-12.0951	14.4018	0.0168919	0.0344693	0.0112613	0.0229568	0.121896	0.20892	TRUE	PT_S2_AFM+
PTGFR	0.9434	0.0566	2.81348	0.000182424	0.00016021	0	0.25	1.81796	1.02836	5.4816	-15.0979	18.5994	0.122748	0.174976	0.0754505	0.096539	1.73729	1.53259	TRUE	PT_S2_AFM+
ARHGAP22	0.9434	0.0566	2.81348	0.000125745	0.000136998	0	0.25	0.108414	0.16354	4.20448	-11.9625	12.838	0.198198	0.243001	0.0810811	0.104573	1.1199	1.3866	TRUE	PT_S2_AFM+
GATA3	0.9434	0.0566	2.81348	0.000231268	0.000505452	0	0.25	0.658636	0.681353	3.37228	-11.782	11.1354	0.11036	0.280347	0.0957207	0.120938	3.48631	4.66411	TRUE	PT_S2_AFM+
RAB31	0.9434	0.0566	2.81348	0.000224215	0.000442261	0	0.25	-0.419428	-0.778501	3.22906	-10.2655	9.00695	0.26464	0.448592	0.129505	0.181884	2.7813	4.59711	TRUE	PT_S2_AFM+
JAM2	0.9432	0.0568	2.80974	3.27214e-05	8.85188e-05	0	0.25	0.176688	0.0796919	3.37442	-11.1877	9.98677	0.0371622	0.0841065	0.0281532	0.054259	0.31312	0.896351	TRUE	PT_S2_AFM+
CHRNA7	0.9432	0.0568	2.80974	0.000129456	0.000101239	0	0.25	1.43123	0.983779	5.1315	-14.3562	13.2739	0.129504	0.147159	0.088964	0.0819777	1.35084	0.99209	TRUE	PT_S2_AFM+
LRP3	0.9432	0.0568	2.80974	8.27277e-05	9.43574e-05	0	0.25	0.95587	0.473066	4.7333	-13.3082	16.4687	0.120495	0.193064	0.0731982	0.0951027	0.833853	1.01747	TRUE	PT_S2_AFM+
POU3F1	0.9432	0.0568	2.80974	1.43179e-05	2.40389e-05	0	0.25	-0.762868	-0.305855	4.98114	-13.452	16.9552	0.0236486	0.0399871	0.0225225	0.0308283	0.181139	0.255779	TRUE	PT_S2_AFM+
B3GAT1	0.9432	0.0568	2.80974	4.12947e-05	3.36977e-05	0	0.25	1.20808	1.1677	3.22898	-10.504	11.5116	0.0371622	0.0433542	0.0281532	0.0303989	0.416534	0.391115	TRUE	PT_S2_AFM+
VSIG4	0.9432	0.0568	2.80974	6.13776e-06	2.35858e-05	0	0.25	0.687535	0.680066	3.49402	-12.5172	12.9846	0.0045045	0.0192261	0.0045045	0.0127341	0.0656969	0.262655	TRUE	PT_S2_AFM+
IQCJ	0.9432	0.0568	2.80974	4.61901e-05	4.83088e-05	0	0.25	2.45453	1.24396	8.13568	-17.3035	33.2331	0.0799549	0.113661	0.0495495	0.058242	0.407716	0.490602	TRUE	PT_S2_AFM+
RRM2	0.9432	0.0568	2.80974	0.000261776	0.000156792	0	0.25	1.65367	1.75487	3.65286	-13.7112	11.696	0.217342	0.229552	0.128378	0.114654	2.90769	1.60141	TRUE	PT_S2_AFM+
CHGB	0.943	0.057	2.80601	9.14946e-05	7.26889e-05	0	0.25	2.26475	2.35849	4.41419	-13.5279	15.5048	0.0484234	0.0495616	0.045045	0.0347521	1.22297	0.681718	TRUE	PT_S2_AFM+
CA12	0.943	0.057	2.80601	0.00175911	0.00254534	0	0.25	1.91376	1.18844	4.02679	-10.9546	13.833	0.746623	1.46735	0.405405	0.364114	22.3323	28.3564	TRUE	PT_S2_AFM+
RUBCNL	0.943	0.057	2.80601	3.39882e-05	7.91091e-05	0	0.25	0.391828	0.477726	3.39889	-11.4009	11.7449	0.0394144	0.0584642	0.0292793	0.0386997	0.243222	0.730196	TRUE	PT_S2_AFM+
RBP7	0.943	0.057	2.80601	2.85325e-05	0.000239691	0	0.25	-0.0974052	-0.0829549	3.74453	-13.2576	11.6009	0.0157658	0.107469	0.0146396	0.0470302	0.605838	2.03627	TRUE	PT_S2_AFM+
C4orf50	0.943	0.057	2.80601	0.000146172	0.000134241	0	0.25	0.982746	0.874176	6.12715	-18.1713	17.0339	0.207207	0.296762	0.0900901	0.105598	1.13921	1.34449	TRUE	PT_S2_AFM+
JCHAIN	0.943	0.057	2.80601	3.15765e-05	0.000350373	0	0.25	-0.240376	-0.245582	3.61379	-15.2411	12.8469	0.0157658	0.0890626	0.0101351	0.0229006	0.115503	2.69681	TRUE	PT_S2_AFM+
CLIC5	0.943	0.057	2.80601	0.000304987	0.000265068	0	0.25	1.70243	1.82625	3.35277	-11.9472	10.8469	0.277027	0.33777	0.161036	0.124835	4.10401	2.9683	TRUE	PT_S2_AFM+
SCN7A	0.943	0.057	2.80601	0.000435943	0.000629376	0	0.25	2.23035	1.18961	6.67572	-16.7339	22.4789	0.137387	0.316609	0.114865	0.150194	3.41223	5.70751	TRUE	PT_S2_AFM+
APOA1	0.943	0.057	2.80601	4.07621e-05	2.67233e-05	0	0.25	0.568376	0.477756	4.0048	-8.40384	12.2634	0.0439189	0.04392	0.0349099	0.0335705	0.617589	0.279826	TRUE	PT_S2_AFM+
MFNG	0.943	0.057	2.80601	3.34091e-05	0.000118458	0	0.25	-0.918172	-0.887042	2.95973	-11.3644	7.90597	0.0506757	0.0751782	0.0326577	0.052417	0.415702	1.14581	TRUE	PT_S2_AFM+
SERPINB10	0.943	0.057	2.80601	6.42812e-06	7.17137e-06	0	0.25	0.522691	0.511581	5.17153	-13.8084	17.5434	0.0135135	0.0146714	0.0112613	0.0116857	0.0694343	0.0710314	TRUE	PT_S2_AFM+
NPHS1	0.943	0.057	2.80601	0.000133431	0.000124114	0	0.25	2.88772	2.68354	5.28061	-16.468	21.343	0.0833333	0.129216	0.0653153	0.0562401	1.70251	1.37706	TRUE	PT_S2_AFM+
LMO2	0.9428	0.0572	2.8023	9.52665e-05	0.000167251	0	0.25	0.614703	0.434164	3.1426	-8.69617	10.7361	0.0709459	0.158395	0.0484234	0.0967878	0.696132	1.81577	TRUE	PT_S2_AFM+
PLA2R1	0.9428	0.0572	2.8023	0.000635526	0.000459795	0	0.25	2.70798	1.96341	4.92792	-13.2362	18.7853	0.230856	0.358663	0.179054	0.125549	7.03378	4.826	TRUE	PT_S2_AFM+
COL3A1	0.9428	0.0572	2.8023	4.32791e-05	8.70899e-05	0	0.25	2.1019	1.76011	3.94122	-14.4756	15.2545	0.027027	0.0576759	0.0247748	0.0331885	0.766394	0.768029	TRUE	PT_S2_AFM+
HS3ST1	0.9428	0.0572	2.8023	0.000132068	0.000159094	0	0.25	0.478512	0.324855	3.59139	-11.583	10.8744	0.149775	0.187463	0.0923423	0.103623	1.24941	1.69802	TRUE	PT_S2_AFM+
KRTAP5-9	0.9428	0.0572	2.8023	3.00564e-06	2.15232e-06	0	0.25	2.02144	1.72825	3.26731	-6.58143	15.1436	0.0045045	0.00344706	0.00225225	0.00284591	0.0172732	0.0212049	TRUE	PT_S2_AFM+
FOXC2	0.9428	0.0572	2.8023	1.00962e-05	2.40509e-05	0	0.25	1.46391	1.50684	3.1961	-10.7403	11.8307	0.00563063	0.0210505	0.00563063	0.0146442	0.0944272	0.234066	TRUE	PT_S2_AFM+
EFNB2	0.9428	0.0572	2.8023	0.00012451	0.000236854	0	0.25	0.386518	0.438513	3.25332	-9.56949	11.29	0.132883	0.223223	0.0867117	0.118767	1.52625	2.47142	TRUE	PT_S2_AFM+
PTPRE	0.9428	0.0572	2.8023	0.000190663	0.000444916	0	0.25	-0.532463	-0.72229	3.10148	-9.79383	9.74219	0.213964	0.355909	0.111486	0.158915	2.34991	4.52678	TRUE	PT_S2_AFM+
PVALB	0.9428	0.0572	2.8023	5.12158e-05	0.000105316	0	0.25	1.2845	1.32096	3.31193	-10.9567	12.6622	0.0315315	0.0726966	0.027027	0.0458485	1.09589	1.04027	TRUE	PT_S2_AFM+
CST5	0.9428	0.0572	2.8023	7.31696e-06	6.5353e-06	0	0.25	1.59861	1.31592	4.96772	-11.8552	18.4164	0.0135135	0.0127256	0.0101351	0.0103768	0.101319	0.066418	TRUE	PT_S2_AFM+
PTPRU	0.9428	0.0572	2.8023	6.454e-05	8.11461e-05	0	0.25	0.81996	0.469493	3.91447	-10.754	11.8875	0.0833333	0.139283	0.0574324	0.0725812	0.801906	0.81874	TRUE	PT_S2_AFM+
ADGRE2	0.9428	0.0572	2.8023	1.32554e-05	5.72597e-05	0	0.25	-0.283133	-0.336192	3.43039	-10.6294	11.9005	0.0191441	0.0441152	0.0101351	0.0302005	0.163068	0.636652	TRUE	PT_S2_AFM+
GRIP2	0.9428	0.0572	2.8023	7.05996e-05	9.40347e-05	0	0.25	0.433791	0.329181	3.86197	-12.7701	10.6706	0.0923423	0.117558	0.0686937	0.0702002	0.843739	0.975432	TRUE	PT_S2_AFM+
FIBIN	0.9428	0.0572	2.8023	5.73347e-05	4.32154e-05	0	0.25	1.88414	1.74326	3.02619	-8.50692	11.3305	0.0472973	0.0421224	0.0394144	0.0327917	0.57691	0.468313	TRUE	PT_S2_AFM+
BLK	0.9428	0.0572	2.8023	3.01778e-05	0.000100699	0	0.25	-0.23446	-0.165848	4.05928	-13.7824	11.7785	0.0281531	0.0729997	0.0225225	0.0442435	0.211274	0.97407	TRUE	PT_S2_AFM+
MS4A1	0.9428	0.0572	2.8023	8.53801e-06	0.000144225	0	0.25	-0.930299	-0.844008	3.56932	-16.6138	11.1807	0.0045045	0.0339656	0.0045045	0.0207684	0.102302	1.49441	TRUE	PT_S2_AFM+
SHC3	0.9426	0.0574	2.7986	0.000116506	0.000133995	0	0.25	2.0638	1.38437	5.66803	-13.5441	21.178	0.13964	0.19943	0.0765766	0.0995715	0.822751	1.34324	TRUE	PT_S2_AFM+
ANKRD22	0.9426	0.0574	2.7986	2.66455e-05	5.49403e-05	0	0.25	0.415304	0.453105	3.24982	-11.1139	10.4703	0.0247748	0.0573745	0.018018	0.0398843	0.360475	0.57611	TRUE	PT_S2_AFM+
DNAH2	0.9426	0.0574	2.7986	6.52151e-05	7.39444e-05	0	0.25	0.941909	0.930372	4.43364	-14.4672	11.8046	0.102477	0.150387	0.0563063	0.0754686	0.698257	0.77003	TRUE	PT_S2_AFM+
SHISA9	0.9426	0.0574	2.7986	0.0003994	0.000389879	0	0.25	2.23393	1.15574	5.62801	-15.8327	19.1229	0.31982	0.441162	0.155405	0.158581	4.80885	4.24978	TRUE	PT_S2_AFM+
CCK	0.9426	0.0574	2.7986	3.09835e-06	3.99627e-06	0	0.25	0.967595	0.839823	4.31347	-10.7374	17.2994	0.0045045	0.00904139	0.0045045	0.00721399	0.0206042	0.0422329	TRUE	PT_S2_AFM+
MEGF10	0.9426	0.0574	2.7986	3.57726e-05	3.89763e-05	0	0.25	1.28128	1.00962	5.26695	-15.4101	18.6073	0.0765766	0.080412	0.0394144	0.0474536	0.423943	0.38045	TRUE	PT_S2_AFM+
NPPC	0.9426	0.0574	2.7986	1.3082e-05	1.565e-05	0	0.25	0.583956	0.784839	4.83593	-18.6317	14.7483	0.0213964	0.0310282	0.0168919	0.0239726	0.105748	0.152485	TRUE	PT_S2_AFM+
FIBCD1	0.9426	0.0574	2.7986	3.99207e-05	3.64593e-05	0	0.25	0.786499	0.581421	5.65696	-15.6322	20.3425	0.0518018	0.0873853	0.0394144	0.047889	0.30812	0.367276	TRUE	PT_S2_AFM+
TVP23A	0.9426	0.0574	2.7986	2.82611e-05	3.10994e-05	0	0.25	0.955482	0.987519	3.20345	-9.77321	10.1233	0.0326577	0.0492359	0.0247748	0.0331737	0.349206	0.323522	TRUE	PT_S2_AFM+
DUOX1	0.9426	0.0574	2.7986	4.8225e-05	9.57307e-05	0	0.25	-1.02028	-1.30192	3.18938	-11.8591	11.6032	0.0529279	0.0854151	0.0349099	0.0592312	0.389545	0.946103	TRUE	PT_S2_AFM+
SLC1A2	0.9424	0.0576	2.79491	5.39556e-05	7.30049e-05	0	0.25	-0.115956	0.0689449	4.71025	-14.0338	14.7551	0.113739	0.164087	0.0529279	0.0724835	0.679954	0.750479	TRUE	PT_S2_AFM+
PLPPR1	0.9424	0.0576	2.79491	0.000833116	0.000809769	0	0.25	2.78863	1.52253	5.19539	-10.1467	19.0636	0.381757	0.594721	0.227477	0.237013	7.95617	8.30453	TRUE	PT_S2_AFM+
BACE2	0.9424	0.0576	2.79491	0.000621572	0.00115041	0	0.25	0.619061	0.209452	4.36968	-12.8577	12.761	0.373874	0.802623	0.193694	0.249235	6.8766	12.0875	TRUE	PT_S2_AFM+
KRT17	0.9424	0.0576	2.79491	4.95975e-06	8.15737e-06	0	0.25	1.15139	1.10587	3.46177	-12.1674	14.2327	0.018018	0.0114994	0.0112613	0.00776482	0.0873614	0.0987736	TRUE	PT_S2_AFM+
BAALC	0.9424	0.0576	2.79491	5.73834e-05	8.35981e-05	0	0.25	-0.0914868	-0.236776	3.59524	-10.5623	11.4642	0.0563063	0.105004	0.0405405	0.0632764	0.471359	0.78803	TRUE	PT_S2_AFM+
GML	0.9424	0.0576	2.79491	2.135e-05	2.41419e-05	0	0.25	0.0803367	0.0662022	4.50273	-12.6028	13.667	0.0382883	0.0447342	0.0304054	0.0293268	0.235757	0.234524	TRUE	PT_S2_AFM+
CD1C	0.9424	0.0576	2.79491	1.81005e-06	1.96551e-05	0	0.25	-1.07596	-0.941895	3.84618	-17.4071	12.4431	0.00225225	0.013987	0.00225225	0.00687639	0.00758454	0.177615	TRUE	PT_S2_AFM+
NFATC2	0.9424	0.0576	2.79491	0.000184097	0.000505942	0	0.25	-0.398777	-0.577671	3.64106	-12.7617	11.1864	0.164414	0.396311	0.11036	0.153878	2.05124	4.93603	TRUE	PT_S2_AFM+
FAM178B	0.9424	0.0576	2.79491	7.39662e-05	8.69506e-05	0	0.25	0.536612	0.504316	5.0212	-14.3378	13.4373	0.113739	0.181552	0.0585586	0.083263	0.708268	0.872273	TRUE	PT_S2_AFM+
PRG2	0.9424	0.0576	2.79491	1.40461e-06	2.54826e-06	0	0.25	0.224322	0.0677395	3.99707	-11.9803	15.4958	0	0.00434734	0	0.00329013	0	0.0262702	TRUE	PT_S2_AFM+
PTPRC	0.9424	0.0576	2.79491	8.32411e-05	0.00195841	0	0.25	-1.54846	-1.02554	4.14184	-12.7485	12.4566	0.0495495	0.443639	0.0382883	0.184925	0.852074	18.9084	TRUE	PT_S2_AFM+
CALCRL	0.9424	0.0576	2.79491	0.000204274	0.000344796	0	0.25	1.09238	0.878162	3.1816	-10.9164	12.4959	0.149775	0.234549	0.105856	0.129834	2.51066	3.40348	TRUE	PT_S2_AFM+
SEMA3C	0.9422	0.0578	2.79123	0.000277555	0.000359323	0	0.25	1.11068	0.590554	4.67548	-12.4337	14.3817	0.201576	0.307371	0.130631	0.14181	3.5961	3.53084	TRUE	PT_S2_AFM+
NRARP	0.9422	0.0578	2.79123	2.35021e-05	4.67323e-05	0	0.25	-0.555576	-0.528462	3.7814	-11.9343	12.818	0.0304054	0.075269	0.0236486	0.0516263	0.147181	0.516571	TRUE	PT_S2_AFM+
CLEC4E	0.9422	0.0578	2.79123	7.3804e-06	5.66273e-05	0	0.25	-0.147186	-0.1428	3.58443	-14.9476	12.4883	0.00225225	0.024776	0.00225225	0.0164447	0.00623663	0.577565	TRUE	PT_S2_AFM+
OASL	0.9422	0.0578	2.79123	2.43197e-05	5.18148e-05	0	0.25	-0.66315	-0.672037	3.48591	-11.1918	10.2073	0.036036	0.0457887	0.027027	0.0329427	0.235659	0.565486	TRUE	PT_S2_AFM+
CTSS	0.9422	0.0578	2.79123	4.98403e-05	0.000825125	0	0.25	-1.59484	-1.415	3.8961	-13.9324	10.7488	0.0191441	0.278893	0.0123874	0.099068	0.321954	7.81383	TRUE	PT_S2_AFM+
ALAS2	0.9422	0.0578	2.79123	1.6538e-05	7.11586e-06	0	0.25	1.08606	1.00543	3.73733	-13.5944	16.3616	0.0236486	0.0132498	0.0112613	0.00834525	0.103745	0.0644859	TRUE	PT_S2_AFM+
OR1A1	0.9422	0.0578	2.79123	2.99536e-06	3.53546e-06	0	0.25	0.930315	0.566457	4.06438	-11.1024	14.4213	0.00337838	0.00538389	0.00337838	0.00428812	0.0840103	0.0361256	TRUE	PT_S2_AFM+
C19orf33	0.9422	0.0578	2.79123	6.22015e-05	4.23186e-05	0	0.25	1.81895	1.78442	3.10336	-9.64555	13.3947	0.0281531	0.0315226	0.0236486	0.0228887	0.896745	0.397241	TRUE	PT_S2_AFM+
IGFBP5	0.9422	0.0578	2.79123	0.00051546	0.00321723	0	0.25	1.22156	1.41998	3.63285	-11.7564	13.902	0.245495	1.0985	0.176802	0.164619	10.25	34.6976	TRUE	PT_S2_AFM+
LPL	0.942	0.058	2.78756	7.90102e-05	9.3823e-05	0	0.25	1.07075	0.842379	3.7386	-9.95526	11.57	0.054054	0.0949269	0.045045	0.0634008	0.579772	0.94314	TRUE	PT_S2_AFM+
GRHL3	0.942	0.058	2.78756	2.92004e-05	3.12038e-05	0	0.25	0.963577	0.731269	4.96418	-13.6314	16.2957	0.0529279	0.0697681	0.0371622	0.0420964	0.285827	0.311325	TRUE	PT_S2_AFM+
HBM	0.942	0.058	2.78756	1.44247e-05	6.91373e-06	0	0.25	0.826478	0.861735	3.58863	-10.7416	15.6548	0.0146396	0.0176061	0.00563063	0.00911818	0.0576927	0.0663716	TRUE	PT_S2_AFM+
ATCAY	0.942	0.058	2.78756	1.63275e-05	2.02463e-05	0	0.25	0.340772	0.480095	3.70274	-12.6149	10.5444	0.0157658	0.0342086	0.0135135	0.022181	0.0606967	0.219995	TRUE	PT_S2_AFM+
SSUH2	0.942	0.058	2.78756	8.17902e-05	8.97081e-05	0	0.25	1.05463	1.15536	4.18996	-14.6236	13.2942	0.135135	0.153662	0.0664414	0.0733452	0.691071	0.856707	TRUE	PT_S2_AFM+
DGKI	0.942	0.058	2.78756	0.000332456	0.000311059	0	0.25	1.80353	1.30005	4.3443	-14.3283	13.297	0.329955	0.395399	0.153153	0.146619	3.76359	3.17463	TRUE	PT_S2_AFM+
TRPM2	0.942	0.058	2.78756	3.19956e-05	6.00972e-05	0	0.25	-0.284447	-0.248292	3.77089	-11.4083	12.4702	0.0382883	0.0819318	0.0236486	0.0457123	0.22459	0.581817	TRUE	PT_S2_AFM+
PLA2G2D	0.942	0.058	2.78756	3.63407e-06	4.63125e-06	0	0.25	0.102752	0.167419	4.13639	-11.3702	12.9295	0.00225225	0.00883112	0.00225225	0.00702743	0.00601497	0.0483323	TRUE	PT_S2_AFM+
CEACAM1	0.942	0.058	2.78756	0.000359833	0.000337269	0	0.25	1.63599	1.71478	2.78805	-10.178	9.40995	0.117117	0.16759	0.105856	0.100812	3.58303	3.62301	TRUE	PT_S2_AFM+
IL2RA	0.942	0.058	2.78756	3.62752e-05	7.50008e-05	0	0.25	-0.119423	0.133034	3.78552	-11.6013	11.4126	0.0619369	0.0844371	0.0405405	0.0489314	0.539029	0.744737	TRUE	PT_S2_AFM+
CLDN4	0.942	0.058	2.78756	0.000244051	0.000227883	0	0.25	1.52822	1.36562	3.19636	-11.0896	11.9275	0.256757	0.250458	0.143018	0.119345	3.39962	2.46772	TRUE	PT_S2_AFM+
FPR3	0.942	0.058	2.78756	7.42261e-06	2.55047e-05	0	0.25	-0.195435	-0.181894	3.40097	-10.6639	12.9508	0.00337838	0.0362107	0.00337838	0.0228769	0.202641	0.292241	TRUE	PT_S2_AFM+
BRINP3	0.942	0.058	2.78756	0.000276231	0.00022992	0	0.25	3.05659	1.63077	6.91171	-14.211	25.8272	0.140766	0.195026	0.0912162	0.102376	2.22819	2.07632	TRUE	PT_S2_AFM+
SPINK1	0.942	0.058	2.78756	7.93823e-05	0.000526994	0	0.25	1.92213	1.87394	3.91271	-16.7009	14.7608	0.0326577	0.229197	0.0236486	0.0211208	0.997041	4.72552	TRUE	PT_S2_AFM+
ST5	0.942	0.058	2.78756	0.000339667	0.000569845	0	0.25	0.279065	-0.304321	4.2599	-11.4068	10.3203	0.290541	0.565863	0.129505	0.217572	2.90958	5.65524	TRUE	PT_S2_AFM+
SFTPB	0.942	0.058	2.78756	1.13849e-05	1.46118e-05	0	0.25	0.493771	0.585749	3.43986	-10.1796	9.72348	0.0101351	0.0224395	0.0101351	0.0165395	0.0942036	0.154835	TRUE	PT_S2_AFM+
ABCA10	0.942	0.058	2.78756	0.000349048	0.000360819	0	0.25	1.08917	0.945216	5.31313	-15.8333	13.9992	0.115991	0.193352	0.0957207	0.112794	3.72754	3.74448	TRUE	PT_S2_AFM+
CHI3L1	0.942	0.058	2.78756	3.44589e-05	2.47514e-05	0	0.25	2.40859	1.62309	4.53835	-10.8514	20.9712	0.0213964	0.0314606	0.0191441	0.0239608	0.262439	0.289191	TRUE	PT_S2_AFM+
DAAM2	0.942	0.058	2.78756	9.78166e-05	0.000119657	0	0.25	0.364386	0.390706	4.23179	-12.1221	11.8894	0.14527	0.18817	0.0653153	0.0892984	0.831488	1.2395	TRUE	PT_S2_AFM+
TOGARAM2	0.942	0.058	2.78756	5.036e-05	6.40406e-05	0	0.25	-0.109712	-0.0344095	4.35491	-12.3281	13.1322	0.0686937	0.117577	0.0506757	0.0619942	0.571034	0.685149	TRUE	PT_S2_AFM+
CXCL11	0.942	0.058	2.78756	2.73691e-06	6.1822e-06	0	0.25	0.0193965	0.10427	3.47099	-10.8634	10.286	0.00225225	0.00591697	0.00225225	0.00433254	0.0034891	0.0580514	TRUE	PT_S2_AFM+
CAMP	0.9418	0.0582	2.78391	2.25056e-06	4.71996e-06	0	0.25	-0.967033	-0.552258	5.2186	-13.3527	15.3523	0.00337838	0.0108509	0.00112613	0.00741833	0.00548884	0.0596221	TRUE	PT_S2_AFM+
TM4SF18	0.9418	0.0582	2.78391	8.03837e-05	0.000125857	0	0.25	1.6939	1.62152	3.20524	-9.81149	12.8017	0.0416667	0.0788821	0.0371622	0.0536104	0.85335	1.41557	TRUE	PT_S2_AFM+
ANKRD37	0.9418	0.0582	2.78391	9.94623e-05	0.000267426	0	0.25	-1.08536	-1.15961	3.53131	-9.98941	9.79796	0.108108	0.196608	0.0731982	0.118134	1.11264	2.84756	TRUE	PT_S2_AFM+
CLDN5	0.9418	0.0582	2.78391	2.48546e-05	0.000201888	0	0.25	1.17025	1.14072	3.84137	-12.2561	16.3376	0.0123874	0.105788	0.0112613	0.0315242	0.360468	1.97231	TRUE	PT_S2_AFM+
LINC00514	0.9418	0.0582	2.78391	8.00027e-06	1.3219e-05	0	0.25	0.520793	0.588344	4.10255	-12.8096	12.1834	0.0112613	0.0332606	0.00675676	0.0168178	0.0924639	0.140495	TRUE	PT_S2_AFM+
NTS	0.9418	0.0582	2.78391	3.68848e-06	5.20888e-06	0	0.25	0.995563	0.673353	3.98144	-9.69989	15.5588	0.0135135	0.00821514	0.00675676	0.00714292	0.0499862	0.0548997	TRUE	PT_S2_AFM+
GPC3	0.9418	0.0582	2.78391	0.000321257	0.000347139	0	0.25	1.05813	0.753571	3.30511	-8.34291	12.0871	0.341216	0.485498	0.141892	0.167613	3.33675	3.6345	TRUE	PT_S2_AFM+
C15orf48	0.9418	0.0582	2.78391	6.09012e-05	7.14362e-05	0	0.25	0.441587	0.330148	3.63543	-10.7519	13.1824	0.0675676	0.097828	0.0540541	0.051955	0.628293	0.824605	TRUE	PT_S2_AFM+
SORD	0.9418	0.0582	2.78391	0.000651743	0.000325771	0	0.25	2.4342	2.53096	2.43279	-6.59855	10.7101	0.242117	0.25507	0.167793	0.146984	5.80726	3.27197	TRUE	PT_S2_AFM+
CPXM1	0.9418	0.0582	2.78391	6.08297e-06	1.73143e-05	0	0.25	1.18015	1.24233	3.39324	-13.5564	13.4419	0.00788288	0.0142832	0.00675676	0.00808761	0.0508543	0.177874	TRUE	PT_S2_AFM+
ELF3	0.9418	0.0582	2.78391	0.000403041	0.000508209	0	0.25	1.757	1.58977	3.48985	-10.8675	11.9185	0.265766	0.314246	0.156532	0.152027	4.40862	5.20931	TRUE	PT_S2_AFM+
CCDC85A	0.9418	0.0582	2.78391	0.000153768	0.000186213	0	0.25	1.70559	0.894135	5.10879	-12.9357	18.9197	0.162162	0.213351	0.0957207	0.108346	1.53119	1.82984	TRUE	PT_S2_AFM+
NFAM1	0.9418	0.0582	2.78391	5.4161e-05	5.98659e-05	0	0.25	0.291089	0.247212	3.80381	-10.8322	11.1217	0.0912162	0.105661	0.0540541	0.0579044	0.638876	0.668424	TRUE	PT_S2_AFM+
RNF144B	0.9418	0.0582	2.78391	0.00036371	0.000627883	0	0.25	-0.046854	-0.335732	3.33493	-11.2772	9.66655	0.346847	0.457857	0.14527	0.194058	3.4316	5.99442	TRUE	PT_S2_AFM+
BHMT2	0.9418	0.0582	2.78391	0.00239617	0.00108845	0	0.25	2.82538	2.71152	3.33349	-5.6574	12.1287	0.612614	0.589868	0.390766	0.261004	21.249	11.3668	TRUE	PT_S2_AFM+
PTGDS	0.9418	0.0582	2.78391	0.000142852	0.000217247	0	0.25	1.22659	1.20352	3.32216	-11.077	13.5652	0.054054	0.0925235	0.0495495	0.0460943	2.06467	2.56727	TRUE	PT_S2_AFM+
EDDM13	0.9416	0.0584	2.78026	1.53043e-05	6.02048e-05	0	0.25	-1.36245	-1.45522	3.27274	-12.3867	10.8488	0.0202703	0.0415093	0.0123874	0.0322113	0.0784643	0.621122	TRUE	PT_S2_AFM+
CCL21	0.9416	0.0584	2.78026	6.57446e-06	1.50349e-05	0	0.25	1.71666	1.5018	3.8333	-11.3785	15.6377	0.00225225	0.00804924	0.00225225	0.00589617	0.112293	0.187612	TRUE	PT_S2_AFM+
SMC1B	0.9416	0.0584	2.78026	1.684e-05	2.53313e-05	0	0.25	-0.523019	-0.359716	4.59453	-16.8245	13.055	0.0112613	0.0384202	0.0101351	0.0276122	0.0742171	0.263458	TRUE	PT_S2_AFM+
GPR158	0.9416	0.0584	2.78026	9.93264e-05	9.27581e-05	0	0.25	1.13352	0.665464	5.35122	-14.7961	16.5953	0.183558	0.180782	0.0754505	0.0864969	1.04016	0.94461	TRUE	PT_S2_AFM+
FABP4	0.9416	0.0584	2.78026	5.30879e-06	2.75057e-05	0	0.25	0.522973	0.44458	3.91014	-14.053	14.7475	0.00675676	0.0124885	0.00563063	0.00565037	0.0721588	0.289905	TRUE	PT_S2_AFM+
C12orf42	0.9416	0.0584	2.78026	5.20255e-05	7.9155e-05	0	0.25	-0.0259666	0.0476794	4.05204	-13.9718	12.0174	0.0664414	0.107686	0.0427928	0.0627641	0.361249	0.839836	TRUE	PT_S2_AFM+
SDS	0.9416	0.0584	2.78026	5.09089e-05	4.39573e-05	0	0.25	1.06826	0.63094	4.60979	-10.8793	19.3053	0.0822072	0.0845747	0.0563063	0.0532254	0.489766	0.464041	TRUE	PT_S2_AFM+
HBG1	0.9416	0.0584	2.78026	5.04314e-05	1.0543e-05	0	0.25	0.878607	0.666162	4.41618	-16.7933	21.0636	0.0045045	0.169592	0.00112613	0.00106907	0.0985668	0.140558	TRUE	PT_S2_AFM+
KLK2	0.9416	0.0584	2.78026	4.33095e-06	6.19708e-06	0	0.25	0.382676	0.452466	4.08384	-12.1895	12.2254	0.00900901	0.0129417	0.00675676	0.00918925	0.0462583	0.0626983	TRUE	PT_S2_AFM+
DLEU7	0.9416	0.0584	2.78026	0.000135122	0.000145692	0	0.25	0.631434	0.684558	3.84172	-10.8181	12.9262	0.170045	0.268766	0.0867117	0.111527	0.984393	1.49425	TRUE	PT_S2_AFM+
ATP6V1G3	0.9416	0.0584	2.78026	6.88894e-05	0.000345331	0	0.25	1.68038	1.7838	3.16064	-12.9805	12.4719	0.0304054	0.146121	0.0259009	0.0420372	0.849096	3.15342	TRUE	PT_S2_AFM+
EFNA2	0.9416	0.0584	2.78026	1.65457e-05	1.86332e-05	0	0.25	1.55588	1.29827	3.94113	-12.5378	16.6931	0.0236487	0.0388642	0.0157658	0.023715	0.173134	0.192114	TRUE	PT_S2_AFM+
SLC9A3R2	0.9416	0.0584	2.78026	0.000101928	0.000883517	0	0.25	0.541316	0.626045	3.79337	-12.0722	14.4702	0.0754504	0.333272	0.0653153	0.10983	1.96994	8.59345	TRUE	PT_S2_AFM+
ADGRB1	0.9414	0.0586	2.77663	5.7041e-05	7.23475e-05	0	0.25	0.450136	0.667982	4.44117	-13.3616	13.5744	0.0686937	0.152822	0.0484234	0.0707066	0.389638	0.696259	TRUE	PT_S2_AFM+
MAST1	0.9414	0.0586	2.77663	3.39034e-05	4.32696e-05	0	0.25	0.161181	0.398606	4.24876	-13.9726	12.2269	0.045045	0.09482	0.0281532	0.0531099	0.230907	0.479162	TRUE	PT_S2_AFM+
CSF3	0.9414	0.0586	2.77663	9.17541e-06	1.30941e-05	0	0.25	0.55397	0.625304	5.2668	-13.9532	19.585	0.0157658	0.0280785	0.0112613	0.0219737	0.0685513	0.137227	TRUE	PT_S2_AFM+
NR4A3	0.9414	0.0586	2.77663	0.000125776	0.000193375	0	0.25	-0.0280617	-0.138658	3.44477	-10.3061	10.5079	0.101351	0.206988	0.079955	0.109012	1.58765	2.01229	TRUE	PT_S2_AFM+
TP53I11	0.9414	0.0586	2.77663	7.93357e-05	0.000112307	0	0.25	-0.371	-0.617151	2.98325	-8.40105	9.20983	0.0945946	0.158839	0.0630631	0.0845157	0.625822	1.20692	TRUE	PT_S2_AFM+
CST1	0.9414	0.0586	2.77663	1.34874e-06	1.41986e-06	0	0.25	1.62388	1.21501	5.858	-12.3503	26.5014	0.00112613	0.00311242	0.00112613	0.00263862	0.00477779	0.0131815	TRUE	PT_S2_AFM+
CYP4F22	0.9414	0.0586	2.77663	1.18595e-05	1.65899e-05	0	0.25	0.114545	0.132092	3.27912	-9.97142	9.9332	0.0168919	0.0284514	0.0157658	0.0193469	0.171108	0.189116	TRUE	PT_S2_AFM+
HIST1H1B	0.9414	0.0586	2.77663	1.9455e-06	7.06176e-06	0	0.25	-0.890206	-0.694117	4.03824	-12.6227	11.542	0.0045045	0.00633453	0.0045045	0.00540457	0.0309101	0.0753109	TRUE	PT_S2_AFM+
IL17A	0.9414	0.0586	2.77663	1.53274e-06	4.79315e-06	0	0.25	0.0170874	0.222247	4.70231	-15.3223	16.0217	0.00112613	0.0035744	0.00112613	0.00249351	0.00278951	0.0689905	TRUE	PT_S2_AFM+
LRP8	0.9414	0.0586	2.77663	6.58352e-05	0.000101842	0	0.25	-0.851929	-0.997745	3.91335	-14.1557	12.1669	0.111486	0.186567	0.0686937	0.0851672	0.841932	0.991547	TRUE	PT_S2_AFM+
IL1RL1	0.9414	0.0586	2.77663	2.27626e-05	5.9544e-05	0	0.25	1.06093	1.05844	3.38823	-12.9488	13.5168	0.0225225	0.037647	0.018018	0.0225126	0.250797	0.697812	TRUE	PT_S2_AFM+
JAKMIP3	0.9414	0.0586	2.77663	5.92797e-05	6.13463e-05	0	0.25	0.176985	-0.06388	4.49162	-13.2335	12.7255	0.0833333	0.11971	0.0461712	0.0622577	0.534719	0.634278	TRUE	PT_S2_AFM+
PRND	0.9414	0.0586	2.77663	1.21447e-05	1.39247e-05	0	0.25	0.518039	0.483024	4.7654	-14.1213	14.784	0.018018	0.0302464	0.0157658	0.0237979	0.107023	0.144648	TRUE	PT_S2_AFM+
RGS13	0.9414	0.0586	2.77663	6.45467e-06	2.05451e-05	0	0.25	-0.398655	-0.312624	3.96311	-13.0878	12.9905	0.0123874	0.0151215	0.0112613	0.0121803	0.0675072	0.303668	TRUE	PT_S2_AFM+
TNNT3	0.9414	0.0586	2.77663	7.67065e-06	9.98527e-06	0	0.25	0.752783	0.877714	4.55402	-13.6598	15.332	0.00788288	0.0239705	0.00788288	0.0154763	0.0648697	0.10288	TRUE	PT_S2_AFM+
LTBP4	0.9414	0.0586	2.77663	9.58756e-05	0.000172376	0	0.25	-0.133686	-0.361981	3.25662	-10.6964	13.0755	0.131757	0.240157	0.0765766	0.104899	0.959603	1.88755	TRUE	PT_S2_AFM+
CCL2	0.9414	0.0586	2.77663	4.90427e-05	6.42796e-05	0	0.25	1.43394	1.27145	3.40729	-9.7462	12.5634	0.0405405	0.0554424	0.0349099	0.0277218	0.833338	0.791682	TRUE	PT_S2_AFM+
OLR1	0.9414	0.0586	2.77663	2.29628e-05	7.55323e-05	0	0.25	0.562029	0.5839	3.51964	-12.2702	10.4318	0.018018	0.054184	0.0168919	0.02893	0.321049	0.810298	TRUE	PT_S2_AFM+
RGN	0.9414	0.0586	2.77663	0.00109483	0.000395305	0	0.25	2.73573	2.33649	3.14053	-6.22836	11.8001	0.29955	0.198452	0.216216	0.137937	11.0362	4.03658	TRUE	PT_S2_AFM+
SLC16A12	0.9412	0.0588	2.77301	0.00341776	0.00192727	0	0.25	3.6315	2.38574	4.94442	-7.80817	19.0875	1.21734	1.31478	0.52027	0.342416	31.2524	19.3308	TRUE	PT_S2_AFM+
GNG4	0.9412	0.0588	2.77301	5.30079e-05	5.16183e-05	0	0.25	0.870198	0.799103	3.54351	-11.7776	12.2022	0.0518018	0.0786685	0.0382883	0.0498228	0.398714	0.503755	TRUE	PT_S2_AFM+
CFAP54	0.9412	0.0588	2.77301	0.000156606	0.000175284	0	0.25	0.688123	0.378911	4.4708	-13.9617	12.4889	0.168919	0.218275	0.0833333	0.110123	1.67441	1.85319	TRUE	PT_S2_AFM+
MMP1	0.9412	0.0588	2.77301	2.77331e-06	3.86508e-06	0	0.25	1.69222	0.803628	5.15065	-9.46925	24.7316	0.00337838	0.00744512	0.00337838	0.00615973	0.0316625	0.0394977	TRUE	PT_S2_AFM+
PCSK1N	0.9412	0.0588	2.77301	0.00065731	0.000396949	0	0.25	0.917537	0.553607	4.43994	-14.1826	18.3832	0.212838	0.196615	0.134009	0.086257	10.0729	3.96678	TRUE	PT_S2_AFM+
PPBP	0.9412	0.0588	2.77301	3.21675e-06	3.48552e-06	0	0.25	0.544648	0.496995	3.46255	-11.3989	13.8165	0.00112613	0.00210555	0.00112613	0.00143925	0.0052305	0.058122	TRUE	PT_S2_AFM+
HEPH	0.9412	0.0588	2.77301	1.83332e-05	3.21877e-05	0	0.25	0.367327	0.138427	3.47687	-12.8174	10.0447	0.0157658	0.0285374	0.0146396	0.0219737	0.157398	0.328093	TRUE	PT_S2_AFM+
POSTN	0.9412	0.0588	2.77301	1.19308e-05	2.96365e-05	0	0.25	1.25395	1.32671	2.90718	-14.3829	11.4849	0.0135135	0.0188648	0.0123874	0.0112534	0.18063	0.280794	TRUE	PT_S2_AFM+
PLEKHA4	0.9412	0.0588	2.77301	7.74908e-05	0.000110574	0	0.25	0.60283	0.551816	2.75486	-9.14718	9.52554	0.0754504	0.111492	0.0574324	0.0699485	0.951092	1.15396	TRUE	PT_S2_AFM+
PDE11A	0.9412	0.0588	2.77301	0.000245366	0.000235713	0	0.25	1.79459	1.28287	4.46799	-9.7245	16.5389	0.289414	0.421463	0.114865	0.145601	2.02535	2.42503	TRUE	PT_S2_AFM+
CHSY3	0.9412	0.0588	2.77301	0.000127127	0.000146366	0	0.25	0.887877	0.588938	6.81369	-18.7519	18.1361	0.144144	0.171722	0.0923423	0.0907554	1.69622	1.41018	TRUE	PT_S2_AFM+
MICAL2	0.9412	0.0588	2.77301	0.000211939	0.000269464	0	0.25	0.0565117	0.133963	3.67136	-11.4363	10.6324	0.306306	0.416408	0.115991	0.139835	2.00834	2.798	TRUE	PT_S2_AFM+
BCAS4	0.9412	0.0588	2.77301	0.000147074	0.000237323	0	0.25	-0.306246	-0.61977	2.52028	-9.72704	7.62798	0.154279	0.273042	0.0833333	0.131205	1.29731	2.62685	TRUE	PT_S2_AFM+
WSCD1	0.941	0.059	2.76941	7.57702e-05	7.59925e-05	0	0.25	1.41479	0.886109	3.808	-10.4081	12.1578	0.072072	0.10952	0.0506757	0.0680147	0.747185	0.824599	TRUE	PT_S2_AFM+
CNR2	0.941	0.059	2.76941	1.72864e-05	4.95768e-05	0	0.25	-0.537693	-0.513305	3.53533	-12.1519	9.73504	0.0259009	0.0499376	0.0191441	0.0310445	0.131184	0.517402	TRUE	PT_S2_AFM+
CFAP221	0.941	0.059	2.76941	0.0005814	0.000688689	0	0.25	1.59615	0.836787	4.34008	-11.5032	15.5159	0.316441	0.506226	0.175676	0.221611	5.89597	6.92074	TRUE	PT_S2_AFM+
IGFBP6	0.941	0.059	2.76941	4.65438e-05	8.25687e-05	0	0.25	0.499936	0.337626	3.59271	-11.5363	13.5681	0.0394144	0.0766849	0.0292793	0.0490498	0.29015	0.859335	TRUE	PT_S2_AFM+
HLA-DQB2	0.941	0.059	2.76941	3.12521e-06	7.35755e-06	0	0.25	-0.492617	-0.439064	3.23608	-10.08	9.22971	0.00112613	0.00910361	0.00112613	0.0073058	0.00357955	0.0743318	TRUE	PT_S2_AFM+
DKK1	0.941	0.059	2.76941	3.77437e-06	4.31376e-06	0	0.25	1.06077	0.683946	4.82373	-11.687	19.5389	0.00225225	0.00922206	0.00225225	0.0077352	0.00618572	0.0457697	TRUE	PT_S2_AFM+
TTR	0.941	0.059	2.76941	6.07292e-05	6.27367e-05	0	0.25	1.18723	1.25775	3.96989	-9.14328	12.8227	0.0641892	0.0917713	0.045045	0.0588077	0.382775	0.610185	TRUE	PT_S2_AFM+
ATP6V1C2	0.941	0.059	2.76941	0.000132357	0.000317745	0	0.25	1.48834	1.77632	3.74171	-13.3877	12.8974	0.0855856	0.204016	0.0743243	0.0885106	2.06669	3.31754	TRUE	PT_S2_AFM+
PI3	0.941	0.059	2.76941	1.13421e-06	3.35035e-06	0	0.25	0.381142	0.314482	4.15258	-14.787	16.06	0.00112613	0.00318053	0.00112613	0.00238986	0.00174134	0.0313216	TRUE	PT_S2_AFM+
RYR1	0.941	0.059	2.76941	6.64237e-05	8.85252e-05	0	0.25	0.285372	0.590948	3.75848	-11.9598	11.2045	0.122748	0.158747	0.0506757	0.0749562	0.777563	0.935411	TRUE	PT_S2_AFM+
SPTA1	0.941	0.059	2.76941	1.0597e-05	1.14243e-05	0	0.25	0.911305	1.02906	4.4667	-11.0781	13.8734	0.0135135	0.0233428	0.0123874	0.0168652	0.0570439	0.110818	TRUE	PT_S2_AFM+
BIRC3	0.941	0.059	2.76941	0.000116802	0.0007105	0	0.25	-0.880596	-0.913538	3.22789	-11.5602	10.3743	0.0731982	0.21916	0.0608108	0.117766	1.60907	7.21186	TRUE	PT_S2_AFM+
BHLHE41	0.941	0.059	2.76941	7.94868e-05	7.82878e-05	0	0.25	1.0418	0.79017	3.27946	-8.94552	14.7286	0.101351	0.107555	0.0731982	0.0684026	0.896537	0.816493	TRUE	PT_S2_AFM+
BEAN1	0.941	0.059	2.76941	7.31612e-05	9.11968e-05	0	0.25	0.788423	0.106912	5.34172	-13.2731	15.4084	0.0844594	0.111391	0.0551802	0.067378	0.656255	0.881775	TRUE	PT_S2_AFM+
MOV10L1	0.941	0.059	2.76941	4.64017e-05	5.31871e-05	0	0.25	0.978502	0.985693	3.80302	-13.2818	13.7515	0.0653153	0.105193	0.0394144	0.0581739	0.453067	0.534624	TRUE	PT_S2_AFM+
EPHA7	0.9408	0.0592	2.76581	0.000734352	0.000388045	0	0.25	4.04726	2.80133	5.62557	-8.54033	25.3475	0.373874	0.351885	0.203829	0.160751	5.94182	3.75135	TRUE	PT_S2_AFM+
PPM1N	0.9408	0.0592	2.76581	2.28868e-05	5.4544e-05	0	0.25	-1.22898	-1.28967	3.50048	-10.0297	10.5177	0.0416667	0.0887286	0.0326577	0.0513627	0.304034	0.57847	TRUE	PT_S2_AFM+
AL160269.1	0.9408	0.0592	2.76581	0.00010169	7.27585e-05	0	0.25	3.2952	1.53644	7.77952	-16.2009	27.1987	0.0799549	0.121846	0.0506757	0.0711479	0.964467	0.749051	TRUE	PT_S2_AFM+
APBB1IP	0.9408	0.0592	2.76581	0.000298233	0.000496121	0	0.25	0.622358	0.409312	3.37813	-12.8069	10.1887	0.240991	0.245894	0.130631	0.137478	3.4765	4.85451	TRUE	PT_S2_AFM+
CAMK4	0.9408	0.0592	2.76581	6.23844e-05	0.000244688	0	0.25	-0.597187	-0.482073	3.95342	-13.9391	11.1418	0.0934684	0.139528	0.0540541	0.0795109	0.606235	1.99173	TRUE	PT_S2_AFM+
FRZB	0.9408	0.0592	2.76581	2.39042e-05	3.77734e-05	0	0.25	1.08895	1.03931	3.05092	-10.583	10.672	0.0247748	0.0398269	0.0236486	0.0284118	0.179513	0.382974	TRUE	PT_S2_AFM+
LCN1	0.9408	0.0592	2.76581	1.95372e-06	1.98419e-06	0	0.25	1.70197	1.47679	5.31652	-13.8706	22.6398	0.00112613	0.00471753	0.00112613	0.00348854	0.0097754	0.0202203	TRUE	PT_S2_AFM+
SGSM1	0.9408	0.0592	2.76581	0.000269619	0.000348286	0	0.25	0.436034	0.105552	4.30218	-13.4081	12.0494	0.216216	0.309129	0.121622	0.157254	3.2626	3.4331	TRUE	PT_S2_AFM+
SLCO2B1	0.9408	0.0592	2.76581	0.000370122	0.000206867	0	0.25	2.87474	2.61492	3.40658	-8.94796	14.459	0.220721	0.225007	0.146396	0.108968	4.17147	2.03653	TRUE	PT_S2_AFM+
CLEC10A	0.9408	0.0592	2.76581	3.26744e-06	2.78662e-05	0	0.25	-0.462859	-0.420619	3.50166	-15.7074	11.3242	0.00112613	0.0221341	0.00112613	0.0105071	0.00457032	0.251281	TRUE	PT_S2_AFM+
PLIN4	0.9406	0.0594	2.76222	4.93457e-05	3.64312e-05	0	0.25	2.23759	1.40691	4.4689	-13.0997	16.9755	0.0518018	0.0474086	0.036036	0.0327621	0.866142	0.40882	TRUE	PT_S2_AFM+
EGR2	0.9406	0.0594	2.76222	7.80502e-05	0.000107069	0	0.25	-0.521514	-0.414883	3.9786	-12.8149	12.5476	0.113739	0.165381	0.0698198	0.0912558	0.818421	1.17895	TRUE	PT_S2_AFM+
FCN1	0.9406	0.0594	2.76222	8.07054e-06	0.000299554	0	0.25	-0.963496	-0.880638	3.68027	-15.2522	11.0846	0.00788288	0.122173	0.00563063	0.0367215	0.0543243	3.02436	TRUE	PT_S2_AFM+
LUM	0.9406	0.0594	2.76222	1.96041e-05	2.72066e-05	0	0.25	1.53914	1.52683	3.12063	-10.3332	11.7664	0.00900901	0.0186131	0.00900901	0.0129621	0.309633	0.359056	TRUE	PT_S2_AFM+
TGM2	0.9406	0.0594	2.76222	0.00011238	0.000188678	0	0.25	0.149595	0.419449	3.55241	-9.01705	10.915	0.163288	0.250152	0.0777027	0.114435	1.04121	2.04454	TRUE	PT_S2_AFM+
ADAMTS10	0.9406	0.0594	2.76222	7.10885e-05	0.000100138	0	0.25	0.301973	0.219714	3.82796	-11.6103	12.8753	0.0720721	0.101887	0.0506757	0.0575076	0.490659	1.05205	TRUE	PT_S2_AFM+
DSP	0.9406	0.0594	2.76222	0.000988699	0.000397734	0	0.25	2.35123	1.72001	3.77071	-9.14555	13.9572	0.380631	0.279202	0.260135	0.178123	11.3214	4.83257	TRUE	PT_S2_AFM+
SERPINB2	0.9406	0.0594	2.76222	6.39164e-06	9.8034e-06	0	0.25	0.54908	0.697288	4.3111	-15.5908	14.2062	0.0112613	0.016238	0.0101351	0.011816	0.0564337	0.103188	TRUE	PT_S2_AFM+
VPREB3	0.9406	0.0594	2.76222	7.3985e-06	8.29749e-05	0	0.25	-0.85277	-0.75624	3.73133	-14.5008	12.7395	0.00675676	0.0195194	0.00563063	0.0140845	0.073166	0.887954	TRUE	PT_S2_AFM+
MYO15A	0.9404	0.0596	2.75865	7.72652e-05	8.11552e-05	0	0.25	0.0751523	0.131608	4.06868	-14.2407	12.2077	0.138513	0.168785	0.0788288	0.07989	0.829695	0.848514	TRUE	PT_S2_AFM+
SLC24A4	0.9404	0.0596	2.75865	5.20839e-05	7.30253e-05	0	0.25	0.158872	0.422594	4.09695	-12.1718	11.2145	0.0720721	0.133475	0.0484234	0.0645735	0.431628	0.735407	TRUE	PT_S2_AFM+
PROM1	0.9404	0.0596	2.75865	0.000531959	0.000498843	0	0.25	2.22645	1.49452	4.86006	-12.4571	17.363	0.32545	0.402782	0.164414	0.161172	5.2903	4.96657	TRUE	PT_S2_AFM+
SLCO3A1	0.9404	0.0596	2.75865	0.000717381	0.00108222	0	0.25	0.0419607	-0.0535374	3.73246	-11.3761	11.8579	0.701577	0.948905	0.226351	0.269453	8.6404	10.8937	TRUE	PT_S2_AFM+
KLK1	0.9404	0.0596	2.75865	4.27231e-05	6.97377e-05	0	0.25	1.8156	1.66319	3.37734	-17.2121	14.0789	0.0191441	0.0374892	0.018018	0.0132701	0.651041	0.853166	TRUE	PT_S2_AFM+
GABBR2	0.9404	0.0596	2.75865	0.000128841	0.000117816	0	0.25	0.891356	0.713883	5.88455	-16.0283	16.038	0.21509	0.239188	0.0867117	0.0952567	1.35428	1.16011	TRUE	PT_S2_AFM+
TMEM151B	0.9404	0.0596	2.75865	2.07199e-05	2.29899e-05	0	0.25	0.763906	0.303247	5.31337	-14.599	16.2471	0.0461712	0.0509565	0.0326577	0.0325577	0.261851	0.242752	TRUE	PT_S2_AFM+
FN1	0.9404	0.0596	2.75865	8.77098e-05	0.000236057	0	0.25	0.707948	0.53502	3.78229	-12.2092	12.1401	0.0382883	0.140268	0.0326577	0.066531	0.943929	2.39795	TRUE	PT_S2_AFM+
SHANK3	0.9404	0.0596	2.75865	0.000451242	0.00039996	0	0.25	2.68027	2.2406	4.55296	-14.3553	14.4508	0.217342	0.301479	0.140766	0.146542	4.08287	4.31542	TRUE	PT_S2_AFM+
ADGRL1	0.9404	0.0596	2.75865	7.70734e-05	0.000131474	0	0.25	-0.2525	-0.489485	3.26046	-11.657	10.1955	0.0810811	0.159277	0.0495495	0.0915164	0.581731	1.38939	TRUE	PT_S2_AFM+
DCST2	0.9404	0.0596	2.75865	1.34891e-05	1.93042e-05	0	0.25	0.106482	0.055202	3.27391	-11.4725	9.92038	0.0135135	0.0303142	0.0135135	0.0204189	0.164717	0.204073	TRUE	PT_S2_AFM+
HBQ1	0.9404	0.0596	2.75865	3.13653e-06	3.88617e-06	0	0.25	0.101841	0.223738	4.38405	-10.713	13.8453	0.00225225	0.00611243	0.00225225	0.00510251	0.00680352	0.0363284	TRUE	PT_S2_AFM+
ADAMTS6	0.9404	0.0596	2.75865	0.000110555	0.00024981	0	0.25	0.22012	0.256664	3.63578	-13.5086	10.5667	0.155405	0.243025	0.088964	0.10497	1.65543	2.48641	TRUE	PT_S2_AFM+
ADD2	0.9404	0.0596	2.75865	5.64959e-05	5.61175e-05	0	0.25	-0.096615	0.0220118	4.67787	-15.3657	13.4077	0.0855856	0.112886	0.0382883	0.061624	0.415977	0.560483	TRUE	PT_S2_AFM+
NEXMIF	0.9404	0.0596	2.75865	0.000122846	0.000252579	0	0.25	0.567067	0.264267	4.49785	-12.5806	11.0171	0.0664414	0.168996	0.0529279	0.096385	1.3906	2.55204	TRUE	PT_S2_AFM+
ERRFI1	0.9402	0.0598	2.75509	0.00249569	0.00138783	0	0.25	1.70614	1.78555	2.63809	-7.95285	9.73547	0.6982	0.810456	0.376126	0.278669	20.6162	13.6588	TRUE	PT_S2_AFM+
CCNB2	0.9402	0.0598	2.75509	2.03901e-05	2.53116e-05	0	0.25	-0.854849	-0.871751	3.74216	-12.7226	10.6315	0.0225225	0.0424423	0.0202703	0.0332122	0.128116	0.259889	TRUE	PT_S2_AFM+
CKS2	0.9402	0.0598	2.75509	0.000103744	0.000207325	0	0.25	-1.2772	-1.00787	4.91677	-12.9808	13.8676	0.0923423	0.167652	0.0709459	0.105565	0.988838	2.19161	TRUE	PT_S2_AFM+
KLHL6	0.9402	0.0598	2.75509	9.56458e-05	0.000121118	0	0.25	0.0460454	0.0139923	3.41758	-11.9405	10.9666	0.138513	0.141517	0.0844595	0.0811989	0.963378	1.29585	TRUE	PT_S2_AFM+
COL19A1	0.9402	0.0598	2.75509	0.000512926	0.000277266	0	0.25	2.89287	2.6829	4.0622	-11.413	16.4131	0.370496	0.323317	0.181306	0.142183	4.89742	2.64447	TRUE	PT_S2_AFM+
APOC2	0.9402	0.0598	2.75509	6.81871e-05	3.19988e-05	0	0.25	1.12994	0.869803	4.04674	-14.0319	14.9754	0.0213964	0.0226319	0.0191441	0.0161426	0.4891	0.295087	TRUE	PT_S2_AFM+
LIX1	0.9402	0.0598	2.75509	5.5562e-05	5.05314e-05	0	0.25	1.21672	0.99092	3.95545	-10.9735	18.0386	0.0923423	0.0783874	0.0540541	0.0514308	0.611995	0.521568	TRUE	PT_S2_AFM+
CSTA	0.9402	0.0598	2.75509	5.50386e-06	0.000138541	0	0.25	-0.557757	-0.3942	3.9856	-15.9983	11.6217	0.0045045	0.0488329	0.0045045	0.028474	0.0266928	1.3073	TRUE	PT_S2_AFM+
FAM107A	0.9402	0.0598	2.75509	0.000171158	0.000214579	0	0.25	0.582073	0.386058	3.16968	-11.6408	10.4691	0.168919	0.298089	0.101351	0.129674	1.73466	2.24967	TRUE	PT_S2_AFM+
TTLL10	0.9402	0.0598	2.75509	1.94894e-05	2.76779e-05	0	0.25	0.290864	0.0377469	3.52623	-12.7315	11.2998	0.0202703	0.0387399	0.0168919	0.0257524	0.207528	0.291117	TRUE	PT_S2_AFM+
HSD11B2	0.9402	0.0598	2.75509	0.000446761	0.000831711	0	0.25	1.48122	1.23115	3.58264	-10.4852	11.7729	0.195946	0.448445	0.15991	0.200482	5.56095	8.25467	TRUE	PT_S2_AFM+
ITPR3	0.9402	0.0598	2.75509	0.000172526	0.000313015	0	0.25	-0.0461571	-0.234717	3.85456	-11.7981	11.3029	0.152027	0.279876	0.0945946	0.136796	1.88708	3.19866	TRUE	PT_S2_AFM+
KIAA2012	0.94	0.06	2.75154	6.06445e-05	4.8743e-05	0	0.25	0.465033	0.613039	4.41476	-14.9348	13.8241	0.10473	0.0993663	0.0608108	0.0539273	0.661408	0.517065	TRUE	PT_S2_AFM+
KCNK9	0.94	0.06	2.75154	4.52156e-05	4.14151e-05	0	0.25	1.32468	0.555122	5.84433	-13.0824	21.921	0.0889639	0.0956371	0.0484234	0.0532787	0.577719	0.425402	TRUE	PT_S2_AFM+
IGSF1	0.94	0.06	2.75154	3.75724e-05	3.60844e-05	0	0.25	1.54215	0.811057	4.80782	-9.96208	20.22	0.0574324	0.0702412	0.0427928	0.044279	0.412386	0.384626	TRUE	PT_S2_AFM+
ZFR2	0.94	0.06	2.75154	2.34145e-05	3.51276e-05	0	0.25	0.188483	0.451146	3.50531	-12.0966	11.6029	0.0101351	0.0675917	0.0101351	0.0387885	0.162343	0.38379	TRUE	PT_S2_AFM+
RTN1	0.94	0.06	2.75154	0.00012638	0.000162542	0	0.25	0.976945	0.378509	4.20422	-10.6596	15.6257	0.109234	0.167734	0.0686937	0.0926684	1.49378	1.60586	TRUE	PT_S2_AFM+
LRRC8E	0.94	0.06	2.75154	2.14882e-05	2.30508e-05	0	0.25	1.04856	0.715576	3.76662	-10.8454	12.3972	0.0349099	0.0447193	0.0259009	0.0282696	0.234888	0.240872	TRUE	PT_S2_AFM+
ANOS1	0.94	0.06	2.75154	4.34361e-05	4.41372e-05	0	0.25	0.90312	0.520779	4.13057	-9.92165	16.1215	0.054054	0.0613162	0.0326577	0.0407342	0.340131	0.43884	TRUE	PT_S2_AFM+
REC114	0.94	0.06	2.75154	2.02362e-05	2.70978e-05	0	0.25	0.43903	-0.101895	5.60808	-14.6289	14.8773	0.0225225	0.0443965	0.0168919	0.0298392	0.108797	0.272354	TRUE	PT_S2_AFM+
NUP210L	0.94	0.06	2.75154	5.96695e-05	7.98127e-05	0	0.25	0.13854	0.0122838	5.33649	-16.2697	15.0827	0.054054	0.0956105	0.0405405	0.0583013	0.636286	0.80232	TRUE	PT_S2_AFM+
EDARADD	0.94	0.06	2.75154	9.38537e-05	0.000113957	0	0.25	0.398465	0.458875	3.51912	-10.3271	9.87472	0.0934684	0.139136	0.0641892	0.0771625	1.06155	1.14814	TRUE	PT_S2_AFM+
G0S2	0.9398	0.0602	2.74799	0.000248939	0.000513375	0	0.25	0.159612	0.140293	3.67875	-12.5053	13.4703	0.0945946	0.281419	0.0754505	0.104061	2.46264	4.83382	TRUE	PT_S2_AFM+
SLC39A8	0.9398	0.0602	2.74799	0.000426381	0.000192039	0	0.25	1.44767	1.47313	2.59834	-8.30977	9.52584	0.287162	0.226986	0.156532	0.119066	4.76496	1.93234	TRUE	PT_S2_AFM+
RSAD2	0.9398	0.0602	2.74799	3.34035e-05	5.4988e-05	0	0.25	-0.196603	-0.40345	2.90964	-9.21979	9.52929	0.0405405	0.0696612	0.0326577	0.0472582	0.268681	0.573593	TRUE	PT_S2_AFM+
NCR1	0.9398	0.0602	2.74799	4.18366e-06	2.76289e-05	0	0.25	-0.581969	-0.332262	3.15952	-12.6347	9.2687	0.00112613	0.0103296	0.00112613	0.00834821	0.00207657	0.291029	TRUE	PT_S2_AFM+
GLRA3	0.9398	0.0602	2.74799	3.14543e-05	3.41887e-05	0	0.25	0.0622274	0.21427	4.60205	-15.9313	13.0613	0.063063	0.0718487	0.0461712	0.0451911	0.48309	0.369508	TRUE	PT_S2_AFM+
ST6GAL1	0.9398	0.0602	2.74799	0.000668412	0.00157484	0	0.25	-0.187115	-0.062974	3.44599	-12.6899	11.2842	0.326577	0.842399	0.197072	0.266891	7.36929	14.8241	TRUE	PT_S2_AFM+
DCXR	0.9398	0.0602	2.74799	0.00134035	0.000734618	0	0.25	1.29071	0.86386	3.78938	-11.9012	16.0815	0.298424	0.378786	0.168919	0.173995	10.1202	7.59557	TRUE	PT_S2_AFM+
FCGR3B	0.9398	0.0602	2.74799	1.77462e-06	1.46383e-05	0	0.25	-0.656524	-0.64928	3.61353	-14.5465	11.1971	0	0.0062161	0	0.00404825	0	0.131209	TRUE	PT_S2_AFM+
MS4A4A	0.9398	0.0602	2.74799	2.7711e-05	7.73498e-05	0	0.25	0.431515	0.532053	3.82742	-11.8837	13.6744	0.0461712	0.0762377	0.0281532	0.0465178	0.342203	0.837418	TRUE	PT_S2_AFM+
PNOC	0.9398	0.0602	2.74799	2.40216e-05	3.65124e-05	0	0.25	0.108821	0.128902	3.8258	-10.4531	10.7453	0.0304054	0.0539153	0.0259009	0.0358804	0.230905	0.385156	TRUE	PT_S2_AFM+
LURAP1L	0.9398	0.0602	2.74799	0.000166822	0.000151107	0	0.25	1.77066	0.945585	4.47842	-13.1616	16.5525	0.189189	0.179601	0.106982	0.101348	2.02267	1.6128	TRUE	PT_S2_AFM+
TNFAIP6	0.9398	0.0602	2.74799	1.53758e-05	2.13623e-05	0	0.25	0.929382	0.986504	3.30808	-10.5022	12.0272	0.0168919	0.0201324	0.0146396	0.0138683	0.190451	0.229646	TRUE	PT_S2_AFM+
TMEM269	0.9396	0.0604	2.74446	1.44007e-05	1.86682e-05	0	0.25	-0.239393	-0.306372	4.3095	-15.0975	12.8908	0.0168919	0.0331604	0.0135135	0.0231197	0.160528	0.18957	TRUE	PT_S2_AFM+
MYOM2	0.9396	0.0604	2.74446	0.000238769	0.000189674	0	0.25	1.41305	1.4358	2.56869	-8.54843	10.7486	0.240991	0.237045	0.123874	0.114997	2.16307	2.06264	TRUE	PT_S2_AFM+
LDB2	0.9396	0.0604	2.74446	0.000418652	0.00151024	0	0.25	1.22134	1.47161	3.87902	-11.5945	11.1847	0.302928	0.816434	0.175676	0.201616	5.77185	14.2768	TRUE	PT_S2_AFM+
KCNK12	0.9396	0.0604	2.74446	3.20228e-05	4.0423e-05	0	0.25	-0.630984	-0.88464	3.68627	-11.2354	11.5499	0.0472973	0.0549489	0.0337838	0.0384332	0.268628	0.377748	TRUE	PT_S2_AFM+
NOSTRIN	0.9396	0.0604	2.74446	0.000591655	0.000488951	0	0.25	2.24046	1.94575	3.2754	-11.5075	11.2921	0.275901	0.276093	0.189189	0.154663	6.29635	5.09573	TRUE	PT_S2_AFM+
LIPG	0.9396	0.0604	2.74446	0.000146606	0.0001616	0	0.25	1.08912	0.542086	4.12814	-10.5756	13.3046	0.130631	0.174719	0.0934685	0.100025	1.47962	1.60814	TRUE	PT_S2_AFM+
CD300E	0.9396	0.0604	2.74446	4.91626e-06	3.15533e-05	0	0.25	-0.0337257	0.130034	3.44001	-12.772	11.1912	0.00788288	0.0207158	0.00675676	0.0142799	0.0681797	0.338021	TRUE	PT_S2_AFM+
MARCO	0.9396	0.0604	2.74446	1.57098e-05	2.85758e-05	0	0.25	0.528772	0.766501	4.33555	-11.5407	13.7352	0.0225225	0.0478201	0.0213964	0.0285569	0.125874	0.282662	TRUE	PT_S2_AFM+
NCEH1	0.9396	0.0604	2.74446	0.00142354	0.000721233	0	0.25	1.66196	1.46907	2.92244	-8.71151	10.07	0.548424	0.486547	0.266892	0.223427	11.8016	6.9801	TRUE	PT_S2_AFM+
ANKDD1A	0.9396	0.0604	2.74446	3.8856e-05	7.64624e-05	0	0.25	-0.704509	-0.875667	3.12361	-10.4001	9.48878	0.0484234	0.072082	0.0394144	0.0504298	0.440956	0.82297	TRUE	PT_S2_AFM+
SCIN	0.9396	0.0604	2.74446	0.000784178	0.000882886	0	0.25	1.567	1.05217	4.24142	-11.3956	14.0367	0.31982	0.499383	0.228604	0.219642	8.68372	8.35083	TRUE	PT_S2_AFM+
FOSL1	0.9396	0.0604	2.74446	2.1332e-05	5.72819e-05	0	0.25	-0.479791	-0.575743	3.51322	-12.1204	11.1512	0.0281531	0.0610262	0.0259009	0.0418951	0.356838	0.567374	TRUE	PT_S2_AFM+
IL1A	0.9396	0.0604	2.74446	2.75575e-06	6.92886e-06	0	0.25	-0.175616	-0.0866785	3.59883	-12.2605	12.5989	0.00563063	0.011609	0.00563063	0.00682605	0.031231	0.0810038	TRUE	PT_S2_AFM+
HSPA2	0.9394	0.0606	2.74095	0.000139662	0.00021491	0	0.25	0.0509676	-0.0712867	3.36999	-10.6234	12.8578	0.143018	0.237331	0.0923423	0.1287	1.78047	2.2185	TRUE	PT_S2_AFM+
FAM167B	0.9394	0.0606	2.74095	1.60324e-05	0.000109221	0	0.25	-0.291815	-0.278145	3.69617	-13.3437	14.3099	0.0112613	0.0496149	0.00900901	0.0337453	0.140167	1.13186	TRUE	PT_S2_AFM+
KIAA1549	0.9394	0.0606	2.74095	0.00152625	0.000678572	0	0.25	2.7712	2.0944	4.25165	-9.80961	14.1576	0.65428	0.626177	0.313063	0.234858	12.4766	7.07779	TRUE	PT_S2_AFM+
C3AR1	0.9394	0.0606	2.74095	5.45816e-06	6.07552e-05	0	0.25	-0.836702	-0.714636	3.31491	-11.2241	9.94922	0.00112613	0.0286795	0.00112613	0.0202649	0.00435807	0.632115	TRUE	PT_S2_AFM+
SYT4	0.9394	0.0606	2.74095	7.63889e-06	7.31648e-06	0	0.25	1.54374	1.231	5.50657	-14.5522	21.1648	0.0146396	0.0142153	0.0123874	0.0125564	0.107589	0.0719915	TRUE	PT_S2_AFM+
FAM20A	0.9394	0.0606	2.74095	0.000248376	0.000223161	0	0.25	1.66867	1.2693	3.76033	-10.3973	13.9449	0.146396	0.2188	0.106982	0.111826	3.25416	2.42745	TRUE	PT_S2_AFM+
ACTB	0.9394	0.0606	2.74095	0.00175882	0.0104083	0	0.25	-0.655945	-0.568296	3.40395	-10.5579	10.7866	0.677929	2.92796	0.35473	0.513298	20.0511	109.338	TRUE	PT_S2_AFM+
TFPI2	0.9394	0.0606	2.74095	2.30892e-05	5.02757e-05	0	0.25	0.324448	0.352459	2.98869	-10.4532	12.4159	0.0202703	0.0347302	0.018018	0.0263477	0.14556	0.487359	TRUE	PT_S2_AFM+
CLDN10	0.9394	0.0606	2.74095	0.00317132	0.00114189	0	0.25	3.295	2.39776	3.67248	-6.833	15.5817	1.01014	0.753114	0.501126	0.285658	29.4155	10.9115	TRUE	PT_S2_AFM+
PTGS2	0.9394	0.0606	2.74095	1.25557e-05	8.56702e-05	0	0.25	-0.313145	-0.256395	3.48272	-14.6129	12.1979	0.00675676	0.0577197	0.00563063	0.0242421	0.092518	0.84558	TRUE	PT_S2_AFM+
HDC	0.9394	0.0606	2.74095	8.56569e-06	1.15069e-05	0	0.25	0.862776	0.625522	4.45733	-12.9393	18.8859	0.0146396	0.0181275	0.00788288	0.0134715	0.0475413	0.119521	TRUE	PT_S2_AFM+
LPA	0.9394	0.0606	2.74095	0.000117731	3.53032e-05	0	0.25	4.80542	3.86886	6.03651	-8.89425	27.4557	0.045045	0.0499052	0.0394144	0.0344412	1.30324	0.360336	TRUE	PT_S2_AFM+
F2RL3	0.9394	0.0606	2.74095	1.0321e-05	3.70813e-05	0	0.25	0.408654	0.605981	3.37445	-12.3596	10.291	0.00788288	0.0274978	0.00788288	0.018879	0.0731735	0.422953	TRUE	PT_S2_AFM+
ELAVL4	0.9394	0.0606	2.74095	4.98702e-05	5.18084e-05	0	0.25	0.786637	0.851937	4.43249	-14.7797	13.2668	0.0810811	0.10709	0.0540541	0.0604187	0.501386	0.533977	TRUE	PT_S2_AFM+
ARHGAP20	0.9392	0.0608	2.73744	3.26059e-05	3.82243e-05	0	0.25	0.308492	0.291291	3.86565	-11.47	11.7474	0.0416667	0.0628117	0.0292793	0.0412732	0.208118	0.384049	TRUE	PT_S2_AFM+
S100P	0.9392	0.0608	2.73744	3.17433e-06	1.01229e-05	0	0.25	-0.368445	-0.3161	3.92247	-14.1132	13.4963	0.00337838	0.0100157	0.00225225	0.0068379	0.0128099	0.135639	TRUE	PT_S2_AFM+
GFPT2	0.9392	0.0608	2.73744	5.96265e-05	0.000103386	0	0.25	-0.497609	-0.537698	3.89368	-12.251	11.6025	0.0765766	0.112681	0.0551802	0.0707303	0.9212	0.977467	TRUE	PT_S2_AFM+
RAPGEF5	0.9392	0.0608	2.73744	0.000353734	0.000610993	0	0.25	0.993548	0.640063	3.88795	-12.6183	12.1064	0.193694	0.3678	0.123874	0.155868	3.26622	5.27451	TRUE	PT_S2_AFM+
CDH2	0.9392	0.0608	2.73744	0.00108918	0.000499991	0	0.25	3.80733	2.80359	4.32581	-7.81806	18.737	0.563064	0.465142	0.27027	0.182891	9.28965	4.94595	TRUE	PT_S2_AFM+
TDRD9	0.9392	0.0608	2.73744	0.000112348	8.78068e-05	0	0.25	1.77521	1.03949	4.0896	-10.1362	15.8319	0.0855856	0.122045	0.0529279	0.070911	0.739113	0.933758	TRUE	PT_S2_AFM+
PODXL	0.9392	0.0608	2.73744	0.000407808	0.000524152	0	0.25	1.5955	1.55741	3.58101	-10.954	10.5577	0.292793	0.4124	0.207207	0.172153	7.24556	5.95904	TRUE	PT_S2_AFM+
ACE2	0.9392	0.0608	2.73744	0.000373699	0.000118953	0	0.25	3.92267	3.55779	3.41306	-5.56955	15.1926	0.132883	0.0928983	0.109234	0.0681183	3.87309	1.21394	TRUE	PT_S2_AFM+
FOXQ1	0.9392	0.0608	2.73744	7.39408e-05	5.66403e-05	0	0.25	1.66867	1.43295	3.21099	-9.53447	13.4254	0.101351	0.0916611	0.0720721	0.0561424	0.905162	0.592257	TRUE	PT_S2_AFM+
SNED1	0.9392	0.0608	2.73744	0.000280408	0.000668298	0	0.25	0.0157635	-0.230073	4.19861	-15.1812	11.3314	0.14527	0.442047	0.100225	0.197875	2.90781	7.42561	TRUE	PT_S2_AFM+
CACNB1	0.9392	0.0608	2.73744	2.27352e-05	3.75025e-05	0	0.25	-0.522494	-0.59887	3.36037	-10.9178	10.7368	0.0292793	0.0650911	0.0213964	0.0389366	0.276377	0.390454	TRUE	PT_S2_AFM+
FYN	0.9392	0.0608	2.73744	0.000456504	0.00109158	0	0.25	0.115796	-0.20109	2.97299	-8.42772	9.77821	0.43018	0.600719	0.163288	0.232352	4.61581	9.50563	TRUE	PT_S2_AFM+
SPOCK2	0.9392	0.0608	2.73744	0.000133131	0.000306843	0	0.25	0.473268	0.63966	3.11755	-11.7543	10.076	0.0777027	0.120714	0.0585586	0.0751369	1.90974	2.98924	TRUE	PT_S2_AFM+
SV2C	0.9392	0.0608	2.73744	8.50177e-05	8.4511e-05	0	0.25	0.642097	0.657637	4.88551	-14.3153	14.4783	0.15991	0.178045	0.0788288	0.0829698	1.07325	0.881985	TRUE	PT_S2_AFM+
TEAD2	0.939	0.061	2.73394	5.31556e-05	0.000108569	0	0.25	0.0604847	-0.216665	3.46705	-12.5489	11.0062	0.0529279	0.132707	0.0315315	0.0750155	0.579198	1.23068	TRUE	PT_S2_AFM+
APOD	0.939	0.061	2.73394	2.02966e-05	2.37651e-05	0	0.25	0.81661	0.80378	3.17423	-10.0161	13.024	0.0225225	0.0316529	0.0168919	0.0216686	0.351123	0.321487	TRUE	PT_S2_AFM+
CCL22	0.939	0.061	2.73394	9.05312e-06	8.41453e-06	0	0.25	0.962831	1.05973	3.39206	-10.2335	13.8296	0.0157658	0.0171976	0.0123874	0.0125534	0.0589315	0.0948503	TRUE	PT_S2_AFM+
SLC1A3	0.939	0.061	2.73394	3.63763e-05	0.000112064	0	0.25	0.0363095	0.0403824	3.49878	-12.5658	12.164	0.0472973	0.0901793	0.0394144	0.0515108	0.468457	1.01735	TRUE	PT_S2_AFM+
SLC7A8	0.939	0.061	2.73394	0.00128953	0.000983152	0	0.25	2.16853	1.81887	3.08536	-5.69815	11.4541	0.372748	0.601043	0.262387	0.236282	11.8778	9.36359	TRUE	PT_S2_AFM+
CRHBP	0.939	0.061	2.73394	5.58236e-05	0.000413321	0	0.25	0.813746	0.955179	3.52565	-12.0511	12.2791	0.0551802	0.142208	0.0337838	0.057096	0.530743	4.48515	TRUE	PT_S2_AFM+
CACNA1B	0.939	0.061	2.73394	6.60406e-05	7.02178e-05	0	0.25	1.85887	0.82373	6.58545	-17.0096	23.9368	0.103604	0.135882	0.0630631	0.0642123	0.758814	0.724013	TRUE	PT_S2_AFM+
JAKMIP2	0.939	0.061	2.73394	4.79251e-05	6.59772e-05	0	0.25	0.237628	0.396553	3.53379	-9.35991	10.8894	0.0506757	0.0810632	0.0416667	0.0510488	0.361005	0.720688	TRUE	PT_S2_AFM+
DISC1	0.939	0.061	2.73394	0.000216304	0.000369289	0	0.25	-0.286783	-0.0134587	3.70181	-13.3315	10.6106	0.207207	0.354282	0.102477	0.151636	1.94207	3.60517	TRUE	PT_S2_AFM+
ST8SIA1	0.9388	0.0612	2.73046	0.000117227	0.000143054	0	0.25	0.51778	0.577778	4.06378	-12.5728	12.5781	0.184685	0.214929	0.0855856	0.097614	1.14059	1.4242	TRUE	PT_S2_AFM+
ADTRP	0.9388	0.0612	2.73046	9.48048e-05	0.000153533	0	0.25	0.250387	0.343597	3.80922	-10.0951	12.5681	0.143018	0.204163	0.0765766	0.0963643	1.05655	1.56017	TRUE	PT_S2_AFM+
WIPF3	0.9388	0.0612	2.73046	0.000141262	0.00011201	0	0.25	1.18506	0.936167	3.42547	-10.4818	11.673	0.129504	0.153713	0.0822072	0.0870181	1.59216	1.18371	TRUE	PT_S2_AFM+
MUC20	0.9388	0.0612	2.73046	0.000871742	0.000566568	0	0.25	1.78662	1.63579	3.48814	-9.46704	11.4188	0.247748	0.295956	0.204955	0.179399	9.60717	6.07791	TRUE	PT_S2_AFM+
SH2D4B	0.9388	0.0612	2.73046	4.07217e-05	4.23821e-05	0	0.25	0.748262	0.386956	5.72432	-17.3392	17.2466	0.0754504	0.0816169	0.0484234	0.0492867	0.447646	0.412444	TRUE	PT_S2_AFM+
EMX1	0.9388	0.0612	2.73046	0.000324525	0.000347521	0	0.25	2.1432	1.61033	3.43856	-9.30991	11.8233	0.197072	0.273516	0.113739	0.144623	2.56257	3.48626	TRUE	PT_S2_AFM+
CCL13	0.9388	0.0612	2.73046	1.09237e-06	1.72891e-06	0	0.25	0.290532	0.429537	3.62638	-9.97559	11.1342	0	0.00299101	0	0.00245797	0	0.0190484	TRUE	PT_S2_AFM+
KCND3	0.9388	0.0612	2.73046	0.000114444	0.000142438	0	0.25	0.493403	0.220852	4.04008	-10.3842	11.0672	0.132883	0.192223	0.0743243	0.0961599	1.22792	1.45302	TRUE	PT_S2_AFM+
GCSAML	0.9388	0.0612	2.73046	1.20184e-05	1.34011e-05	0	0.25	0.821327	0.701988	4.5705	-12.8076	16.8096	0.0123874	0.0254011	0.0101351	0.0180291	0.107224	0.126465	TRUE	PT_S2_AFM+
APBA1	0.9388	0.0612	2.73046	0.000238976	0.000196721	0	0.25	1.07037	0.61625	5.12115	-14.4727	15.0291	0.287162	0.284178	0.127252	0.127927	2.50694	2.05798	TRUE	PT_S2_AFM+
F3	0.9388	0.0612	2.73046	4.53734e-05	4.43359e-05	0	0.25	0.878069	0.724674	3.49156	-10.5149	12.1057	0.0416667	0.0607686	0.0382883	0.0434498	0.579106	0.53113	TRUE	PT_S2_AFM+
HES4	0.9386	0.0614	2.72698	4.31253e-05	0.000140638	0	0.25	-0.794629	-1.03232	2.88789	-10.7621	11.0201	0.0461712	0.106777	0.0304054	0.0694421	0.521509	1.58219	TRUE	PT_S2_AFM+
LGALS2	0.9386	0.0614	2.72698	0.000897646	0.00041889	0	0.25	2.91756	2.5619	3.91887	-9.53303	17.9101	0.238739	0.230401	0.150901	0.112756	8.54075	4.06111	TRUE	PT_S2_AFM+
PLEKHG5	0.9386	0.0614	2.72698	0.00010613	0.0001349	0	0.25	0.273485	-0.110778	4.09411	-11.1011	11.8487	0.148649	0.249013	0.0878378	0.106261	1.21624	1.419	TRUE	PT_S2_AFM+
PIWIL2	0.9386	0.0614	2.72698	6.45221e-05	5.46274e-05	0	0.25	1.00956	0.939198	3.32775	-10.6641	10.0513	0.0495495	0.0824577	0.0405405	0.0529589	0.658928	0.552706	TRUE	PT_S2_AFM+
CYBB	0.9386	0.0614	2.72698	9.30262e-06	0.000101374	0	0.25	-0.926569	-0.689303	3.60464	-13.5587	10.7112	0.00788288	0.0612355	0.00675676	0.0334639	0.0455187	1.09436	TRUE	PT_S2_AFM+
FAIM2	0.9386	0.0614	2.72698	5.43153e-05	5.11247e-05	0	0.25	1.0432	1.22372	4.53331	-12.6308	12.7191	0.111486	0.121229	0.0529279	0.0603358	0.49784	0.520508	TRUE	PT_S2_AFM+
COLEC12	0.9386	0.0614	2.72698	9.85501e-05	9.71454e-05	0	0.25	0.11236	0.319325	3.79486	-12.3829	12.3029	0.220721	0.159612	0.0833333	0.0777607	1.51516	1.03446	TRUE	PT_S2_AFM+
HMGCS2	0.9386	0.0614	2.72698	0.000164163	0.00016419	0	0.25	1.85153	1.66742	3.21045	-10.4098	11.3817	0.0799549	0.101787	0.0709459	0.0650859	2.01619	1.60073	TRUE	PT_S2_AFM+
FCRL5	0.9386	0.0614	2.72698	1.88111e-05	4.9554e-05	0	0.25	-0.176668	-0.0556989	3.89071	-12.4678	11.0057	0.0168919	0.0318277	0.0168919	0.0232856	0.174159	0.484757	TRUE	PT_S2_AFM+
TCEAL6	0.9386	0.0614	2.72698	1.50282e-06	1.04134e-06	0	0.25	2.38051	1.54996	4.29933	-9.66483	22.2461	0.00225225	0.00141259	0.00225225	0.00126452	0.0175475	0.0133241	TRUE	PT_S2_AFM+
GPR161	0.9386	0.0614	2.72698	3.71872e-05	4.94438e-05	0	0.25	-0.288367	-0.355653	3.64496	-11.4066	10.6433	0.036036	0.0805277	0.0337838	0.0523992	0.406449	0.515089	TRUE	PT_S2_AFM+
XAF1	0.9386	0.0614	2.72698	9.64931e-05	0.000303149	0	0.25	-0.186508	-0.193104	3.22811	-12.8916	9.51852	0.0259009	0.120482	0.0247748	0.0775327	0.813264	3.39683	TRUE	PT_S2_AFM+
SOX18	0.9386	0.0614	2.72698	1.72433e-05	7.96886e-05	0	0.25	0.697216	0.765265	3.47848	-12.8448	11.7863	0.00788288	0.0373718	0.00563063	0.0261078	0.207989	0.80334	TRUE	PT_S2_AFM+
ICAM1	0.9384	0.0616	2.72351	5.75176e-05	0.000152685	0	0.25	-0.293662	-0.517209	2.93512	-9.4741	10.4736	0.0382883	0.111322	0.0304054	0.0641234	0.705759	1.64418	TRUE	PT_S2_AFM+
GRIN3B	0.9384	0.0616	2.72351	1.58621e-05	2.29518e-05	0	0.25	0.723778	0.248049	4.39867	-13.9146	15.2563	0.018018	0.0484627	0.0157658	0.0302715	0.100111	0.250602	TRUE	PT_S2_AFM+
GALNT8	0.9384	0.0616	2.72351	6.27023e-05	6.08448e-05	0	0.25	0.361476	0.158402	4.19385	-13.9081	11.4225	0.0563063	0.0873514	0.0416667	0.0549075	0.567762	0.607128	TRUE	PT_S2_AFM+
RAMP1	0.9384	0.0616	2.72351	2.84753e-05	6.84275e-05	0	0.25	-0.109611	0.0029068	3.39602	-10.2895	10.9654	0.0405405	0.0844255	0.0304054	0.0458752	0.334416	0.73074	TRUE	PT_S2_AFM+
JUN	0.9384	0.0616	2.72351	0.000947479	0.00584126	0	0.25	-0.488237	-0.379143	3.81972	-12.2876	14.7845	0.327703	1.8428	0.179054	0.359335	7.05022	53.6043	TRUE	PT_S2_AFM+
FAR2	0.9384	0.0616	2.72351	0.00012227	0.000234881	0	0.25	-0.284034	-0.283211	3.35023	-12.2956	9.49747	0.129504	0.18115	0.0810811	0.104505	1.55415	2.26037	TRUE	PT_S2_AFM+
IGFL2	0.9384	0.0616	2.72351	3.20829e-06	4.50739e-06	0	0.25	0.744962	0.798856	4.61347	-14.6081	15.1412	0.00225225	0.0100424	0.00225225	0.00774705	0.00701355	0.0434698	TRUE	PT_S2_AFM+
CCL14	0.9384	0.0616	2.72351	2.98424e-05	7.92338e-05	0	0.25	1.56437	1.39216	3.16207	-11.4225	11.7732	0.00563063	0.0400984	0.00563063	0.01704	0.408052	0.911016	TRUE	PT_S2_AFM+
ACTG1	0.9384	0.0616	2.72351	0.000868418	0.00305095	0	0.25	-0.681458	-0.80402	3.06389	-9.04576	10.0494	0.405406	1.09528	0.252252	0.374201	12.6356	31.218	TRUE	PT_S2_AFM+
P2RY13	0.9384	0.0616	2.72351	3.91081e-06	3.25818e-05	0	0.25	-0.564278	-0.427728	3.56349	-12.7	11.3348	0.00563063	0.0194009	0.00563063	0.014274	0.113663	0.344972	TRUE	PT_S2_AFM+
CD207	0.9382	0.0618	2.72006	1.94531e-06	4.34735e-06	0	0.25	0.343882	0.377351	3.90719	-13.3376	12.1872	0.00563063	0.00658924	0.00563063	0.00451911	0.023325	0.0452985	TRUE	PT_S2_AFM+
NOX5	0.9382	0.0618	2.72006	7.02791e-05	8.17424e-05	0	0.25	0.973034	0.269913	5.24273	-14.891	14.619	0.103604	0.151351	0.0619369	0.0765584	0.69024	0.825265	TRUE	PT_S2_AFM+
KLHL3	0.9382	0.0618	2.72006	0.000252878	0.000512311	0	0.25	0.314259	0.27084	3.98537	-14.3834	12.4831	0.13964	0.380099	0.101351	0.156967	3.19502	4.89723	TRUE	PT_S2_AFM+
COL11A2	0.9382	0.0618	2.72006	2.36527e-05	2.68685e-05	0	0.25	0.561557	0.637751	3.55464	-12.722	11.1364	0.0405405	0.0470323	0.027027	0.0304107	0.235908	0.276882	TRUE	PT_S2_AFM+
CRABP1	0.9382	0.0618	2.72006	9.32707e-06	1.87745e-05	0	0.25	0.853541	0.847199	2.93527	-12.4749	13.2375	0.0123874	0.0159863	0.00675676	0.0123994	0.0456696	0.186625	TRUE	PT_S2_AFM+
MMRN2	0.9382	0.0618	2.72006	0.000167911	0.000210717	0	0.25	0.699885	0.996345	4.19603	-10.6781	13.9628	0.219595	0.317668	0.117117	0.133065	2.16615	2.20669	TRUE	PT_S2_AFM+
ESPNL	0.9382	0.0618	2.72006	3.69572e-05	2.95443e-05	0	0.25	1.43504	1.25678	4.64069	-13.3306	17.9567	0.0686937	0.0673759	0.0427928	0.0417144	0.312344	0.320043	TRUE	PT_S2_AFM+
NLRP12	0.9382	0.0618	2.72006	1.37727e-05	1.81434e-05	0	0.25	0.1161	0.357829	3.00952	-10.523	8.70503	0.0123874	0.0223565	0.0101351	0.0162996	0.137715	0.199218	TRUE	PT_S2_AFM+
GNB3	0.9382	0.0618	2.72006	6.43261e-06	9.72267e-06	0	0.25	0.227471	0.0797424	3.53124	-10.1872	11.4237	0.00675676	0.016226	0.00337838	0.0110431	0.0507388	0.10435	TRUE	PT_S2_AFM+
SLIT2	0.9382	0.0618	2.72006	0.00160173	0.00131827	0	0.25	2.45001	1.52278	4.86839	-11.9565	16.4851	0.61937	0.825153	0.350225	0.269358	14.7768	12.5435	TRUE	PT_S2_AFM+
KCTD8	0.938	0.062	2.71662	0.000569615	0.000428291	0	0.25	3.1137	1.50746	6.39162	-12.9869	23.612	0.228603	0.312716	0.165541	0.151378	5.34456	4.17504	TRUE	PT_S2_AFM+
SMAD6	0.938	0.062	2.71662	0.000303186	0.0003382	0	0.25	0.778327	0.261967	3.95587	-10.559	12.6918	0.391892	0.551396	0.146396	0.178244	2.86479	3.72545	TRUE	PT_S2_AFM+
RUFY4	0.938	0.062	2.71662	2.81636e-05	3.08809e-05	0	0.25	0.726168	0.578335	5.27219	-16.4992	18.6075	0.0371622	0.0692675	0.0304054	0.042434	0.221042	0.320615	TRUE	PT_S2_AFM+
SATB2	0.938	0.062	2.71662	0.000496296	0.000256935	0	0.25	2.31044	1.83818	3.63033	-10.8507	12.1031	0.363739	0.285189	0.166667	0.134341	4.89917	2.59323	TRUE	PT_S2_AFM+
C11orf96	0.938	0.062	2.71662	2.63425e-05	0.000134926	0	0.25	0.820925	0.670267	3.93935	-14.7242	13.019	0.0225225	0.114833	0.0213964	0.0370532	0.319146	1.43583	TRUE	PT_S2_AFM+
IL17B	0.938	0.062	2.71662	2.08534e-05	2.55194e-05	0	0.25	0.969178	0.800717	4.71597	-13.3564	16.36	0.0349099	0.0576052	0.0236486	0.0351756	0.274148	0.270342	TRUE	PT_S2_AFM+
IL10	0.938	0.062	2.71662	3.65649e-06	2.64262e-05	0	0.25	-0.974811	-0.593454	3.59234	-12.7017	9.2774	0.00675676	0.0178726	0.0045045	0.0101636	0.122672	0.262637	TRUE	PT_S2_AFM+
A2M	0.938	0.062	2.71662	0.00011043	0.000483229	0	0.25	0.621799	0.880898	3.40564	-10.2994	10.5573	0.0608108	0.213403	0.0540541	0.0942261	1.92211	4.981	TRUE	PT_S2_AFM+
P2RY14	0.938	0.062	2.71662	3.02529e-05	5.70584e-05	0	0.25	-0.704274	-0.720546	3.43544	-12.0129	10.1893	0.054054	0.0623322	0.0405405	0.044199	0.32751	0.577392	TRUE	PT_S2_AFM+
RNF152	0.9378	0.0622	2.71318	0.00303494	0.0018314	0	0.25	2.40926	1.75785	3.48255	-9.59187	12.6866	0.877253	1.15173	0.448198	0.339908	24.4113	17.9306	TRUE	PT_S2_AFM+
TRPV3	0.9378	0.0622	2.71318	2.36888e-05	2.75048e-05	0	0.25	0.107626	0.224769	3.63463	-13.2834	10.841	0.0236486	0.0511667	0.0202703	0.031619	0.255266	0.28291	TRUE	PT_S2_AFM+
ITIH5	0.9378	0.0622	2.71318	0.000244505	0.000234742	0	0.25	1.93957	1.65406	3.90181	-11.321	13.0658	0.13964	0.201211	0.0968468	0.108734	2.50147	2.48585	TRUE	PT_S2_AFM+
DYSF	0.9378	0.0622	2.71318	0.000250292	0.000312663	0	0.25	1.10803	1.08014	3.34464	-11.2385	10.0103	0.314189	0.375483	0.113739	0.148624	2.16155	3.24183	TRUE	PT_S2_AFM+
SUSD1	0.9378	0.0622	2.71318	0.000511353	0.000580625	0	0.25	0.31292	0.226835	3.60559	-10.984	10.5402	0.46509	0.613885	0.198198	0.223788	5.42208	5.96076	TRUE	PT_S2_AFM+
DOCK10	0.9378	0.0622	2.71318	0.000224346	0.000585402	0	0.25	-0.260364	-0.312601	3.713	-12.7015	11.1003	0.209459	0.45366	0.105856	0.16835	2.29757	5.48804	TRUE	PT_S2_AFM+
HLA-DMB	0.9378	0.0622	2.71318	4.82151e-05	0.000222224	0	0.25	-0.649804	-0.769699	2.93758	-9.8659	9.06416	0.0337838	0.111082	0.0315315	0.0768723	0.47665	2.01374	TRUE	PT_S2_AFM+
PTH2	0.9378	0.0622	2.71318	1.01265e-06	1.8874e-06	0	0.25	0.496006	0.728703	4.47921	-11.8309	13.8504	0.00337838	0.00414892	0.00225225	0.00350927	0.00821149	0.0184196	TRUE	PT_S2_AFM+
CALD1	0.9378	0.0622	2.71318	0.0029155	0.00168611	0	0.25	2.78598	2.21676	3.37343	-9.54082	12.1595	0.835587	0.872588	0.453829	0.300716	26.4742	17.0825	TRUE	PT_S2_AFM+
CSF2	0.9378	0.0622	2.71318	1.68214e-06	4.34997e-06	0	0.25	-1.17092	-0.593299	5.28069	-13.7962	14.7037	0.00337838	0.00502257	0.00337838	0.00382022	0.0121235	0.0430482	TRUE	PT_S2_AFM+
RAMP3	0.9378	0.0622	2.71318	7.62325e-05	0.000273636	0	0.25	1.4945	1.73595	3.48586	-11.3879	11.6958	0.0326577	0.121222	0.0281532	0.0647453	1.17576	3.09906	TRUE	PT_S2_AFM+
IL20	0.9378	0.0622	2.71318	4.18422e-06	4.61966e-06	0	0.25	0.686631	0.660536	4.87207	-12.6448	16.4824	0.0045045	0.010691	0.0045045	0.00892569	0.0227593	0.0467152	TRUE	PT_S2_AFM+
NT5DC3	0.9378	0.0622	2.71318	0.00015687	0.0002032	0	0.25	0.363293	0.197002	3.57195	-11.4841	10.4466	0.152027	0.215273	0.0945946	0.115572	1.59594	2.07649	TRUE	PT_S2_AFM+
SMAD9	0.9376	0.0624	2.70976	0.000110244	0.000120815	0	0.25	1.11926	0.809652	3.1678	-10.1677	11.0531	0.072072	0.118009	0.0563063	0.0789097	0.894038	1.24013	TRUE	PT_S2_AFM+
NCCRP1	0.9376	0.0624	2.70976	1.74101e-05	1.82383e-05	0	0.25	1.04445	1.20087	4.14571	-12.989	14.0258	0.0202703	0.0379257	0.018018	0.028089	0.100031	0.187118	TRUE	PT_S2_AFM+
IER2	0.9376	0.0624	2.70976	0.000409523	0.00208612	0	0.25	-0.838048	-0.765872	3.30697	-11.0696	10.9713	0.243243	0.826489	0.138514	0.277161	4.04154	19.4253	TRUE	PT_S2_AFM+
MYBL2	0.9376	0.0624	2.70976	2.2357e-05	2.32586e-05	0	0.25	0.326937	0.532491	4.18339	-16.2158	12.4764	0.027027	0.0437954	0.0225225	0.0290603	0.183564	0.231456	TRUE	PT_S2_AFM+
TNNI3K	0.9376	0.0624	2.70976	0.000495504	0.000195342	0	0.25	2.55169	1.78584	4.67205	-11.6257	16.4432	0.273649	0.190017	0.162162	0.102947	5.33899	1.8697	TRUE	PT_S2_AFM+
PECAM1	0.9376	0.0624	2.70976	0.000132296	0.00065085	0	0.25	0.229762	0.159066	3.63481	-10.5099	11.6855	0.0844594	0.371904	0.0664414	0.142453	1.90023	6.54362	TRUE	PT_S2_AFM+
FPR2	0.9376	0.0624	2.70976	2.82817e-06	2.95333e-05	0	0.25	0.014879	0.206884	3.72366	-13.0397	11.7711	0.00337838	0.0162764	0.00337838	0.0118131	0.0143936	0.278219	TRUE	PT_S2_AFM+
SLC7A11	0.9376	0.0624	2.70976	3.29904e-05	3.13718e-05	0	0.25	0.384766	0.33283	3.90944	-12.0304	12.0945	0.0518018	0.0579313	0.0416667	0.0403581	0.48432	0.326319	TRUE	PT_S2_AFM+
EFCAB8	0.9376	0.0624	2.70976	3.24235e-05	3.23045e-05	0	0.25	0.816161	0.52471	5.27111	-15.2182	14.6049	0.0461712	0.0581885	0.036036	0.0363217	0.366308	0.330883	TRUE	PT_S2_AFM+
ADCY7	0.9376	0.0624	2.70976	4.57758e-05	0.000111348	0	0.25	-0.811063	-0.825173	3.22451	-10.8863	9.13776	0.0585586	0.111439	0.027027	0.0676623	0.319461	1.21951	TRUE	PT_S2_AFM+
FMN1	0.9376	0.0624	2.70976	0.000704622	0.000997865	0	0.25	0.726886	0.407095	4.58335	-13.5892	11.282	0.507883	0.857591	0.23536	0.257977	7.42157	9.67843	TRUE	PT_S2_AFM+
PRKCH	0.9376	0.0624	2.70976	0.000519997	0.00107022	0	0.25	-0.0695418	-0.232677	3.62413	-11.6448	11.4318	0.475225	0.917347	0.181306	0.254202	5.43194	10.831	TRUE	PT_S2_AFM+
ENG	0.9376	0.0624	2.70976	9.37832e-05	0.000434843	0	0.25	-0.101227	0.00927019	3.21732	-12.4084	11.3884	0.0698198	0.263927	0.0529279	0.126763	1.29432	4.55117	TRUE	PT_S2_AFM+
MNDA	0.9376	0.0624	2.70976	1.02507e-05	0.000182639	0	0.25	-0.44349	-0.279032	4.25647	-16.4935	13.3092	0.00563063	0.0748777	0.00563063	0.0343375	0.0287917	1.87613	TRUE	PT_S2_AFM+
NLRP3	0.9374	0.0626	2.70634	1.69871e-05	6.62541e-05	0	0.25	-0.733495	-0.69229	3.8437	-11.4481	11.628	0.0168919	0.0570568	0.0157658	0.0326318	0.0806124	0.690863	TRUE	PT_S2_AFM+
SPEG	0.9374	0.0626	2.70634	3.63614e-05	4.32371e-05	0	0.25	0.515043	0.543078	4.12144	-14.2918	12.9794	0.0799549	0.0874999	0.0416667	0.0486826	0.409187	0.454905	TRUE	PT_S2_AFM+
P2RX7	0.9374	0.0626	2.70634	3.82684e-05	5.67101e-05	0	0.25	-0.195819	-0.354944	2.89994	-10.172	8.40023	0.0326577	0.0600369	0.0304054	0.0412998	0.444763	0.613056	TRUE	PT_S2_AFM+
TREM2	0.9374	0.0626	2.70634	2.57541e-06	1.23037e-05	0	0.25	-0.0502895	-0.0585699	3.79743	-14.1298	12.3302	0	0.00931382	0	0.00576587	0	0.0930251	TRUE	PT_S2_AFM+
SPARCL1	0.9374	0.0626	2.70634	0.000139082	0.000432252	0	0.25	0.907392	0.60619	3.48016	-11.0723	11.7855	0.0698198	0.287191	0.0585586	0.113256	1.5402	4.58821	TRUE	PT_S2_AFM+
KIF19	0.9374	0.0626	2.70634	9.95633e-06	2.08604e-05	0	0.25	-0.699603	-0.520091	3.71549	-11.4332	10.6779	0.0168919	0.0290911	0.0168919	0.0197023	0.180335	0.199623	TRUE	PT_S2_AFM+
EML1	0.9374	0.0626	2.70634	0.000268451	0.000400415	0	0.25	0.984295	0.503242	3.75038	-12.9745	12.2024	0.272522	0.419706	0.132883	0.174557	2.65648	4.3044	TRUE	PT_S2_AFM+
BEX5	0.9374	0.0626	2.70634	5.18681e-05	0.000123661	0	0.25	-0.236309	-0.260823	3.05055	-9.5018	10.2869	0.0304054	0.0631905	0.0281532	0.0480666	0.568369	1.43631	TRUE	PT_S2_AFM+
RIDA	0.9372	0.0628	2.70294	0.00112936	0.000553097	0	0.25	2.06124	1.95755	2.94214	-8.55724	13.4972	0.388514	0.349347	0.22973	0.161397	12.844	5.78218	TRUE	PT_S2_AFM+
EPB42	0.9372	0.0628	2.70294	1.11035e-05	1.07568e-05	0	0.25	1.49463	1.32944	4.11101	-9.39629	14.6272	0.0123874	0.0233102	0.0101351	0.0164714	0.0444121	0.10727	TRUE	PT_S2_AFM+
PRICKLE1	0.9372	0.0628	2.70294	0.000462518	0.000350807	0	0.25	1.93635	1.56895	3.90027	-12.5883	13.424	0.289414	0.340776	0.154279	0.149889	3.60402	3.57873	TRUE	PT_S2_AFM+
PBX4	0.9372	0.0628	2.70294	0.000102324	0.000193554	0	0.25	-0.0253565	-0.268732	3.57595	-10.8729	10.1924	0.0754504	0.153002	0.0518018	0.0932193	0.918622	1.94411	TRUE	PT_S2_AFM+
EGFL7	0.9372	0.0628	2.70294	0.000149693	0.00041511	0	0.25	0.941977	1.04319	3.39539	-10.4584	10.7126	0.0574324	0.22997	0.0461712	0.116413	1.8459	4.9245	TRUE	PT_S2_AFM+
OR3A2	0.9372	0.0628	2.70294	3.87422e-05	3.2798e-05	0	0.25	1.23525	0.837053	4.39096	-12.9342	11.4191	0.0326577	0.0426669	0.0259009	0.0286072	0.350294	0.343935	TRUE	PT_S2_AFM+
LGI4	0.9372	0.0628	2.70294	2.12998e-05	4.06809e-05	0	0.25	0.367775	0.521774	4.0994	-11.7807	13.2762	0.0247748	0.0900118	0.0225225	0.0500301	0.165489	0.447489	TRUE	PT_S2_AFM+
CD300LB	0.9372	0.0628	2.70294	4.47871e-06	8.55845e-06	0	0.25	0.174327	0.240827	3.70365	-11.0793	12.6573	0.00675676	0.0134896	0.0045045	0.00936694	0.107367	0.0953727	TRUE	PT_S2_AFM+
CBFA2T3	0.9372	0.0628	2.70294	3.97657e-05	7.11005e-05	0	0.25	-0.0382987	0.21948	3.48063	-11.8298	10.0872	0.0686937	0.129857	0.0394144	0.0615707	0.492865	0.78583	TRUE	PT_S2_AFM+
PLN	0.9372	0.0628	2.70294	9.96795e-06	3.90555e-05	0	0.25	0.0224646	-0.0561824	3.26471	-13.7088	11.2991	0.0101351	0.0304117	0.00788288	0.0172443	0.0694022	0.385775	TRUE	PT_S2_AFM+
TMC6	0.9372	0.0628	2.70294	6.7867e-05	0.000225947	0	0.25	-0.90364	-1.11848	2.5504	-9.46531	8.14606	0.0608108	0.138755	0.0472973	0.0880871	0.836492	2.15973	TRUE	PT_S2_AFM+
JAG2	0.9372	0.0628	2.70294	4.43095e-05	6.10085e-05	0	0.25	0.554508	0.616862	2.88631	-11.9721	9.19633	0.0304054	0.0731041	0.0225225	0.0461358	0.496608	0.659632	TRUE	PT_S2_AFM+
CSF3R	0.9372	0.0628	2.70294	1.21494e-05	6.72885e-05	0	0.25	-0.153763	-0.170753	3.19858	-12.8579	11.2418	0.0101351	0.0418049	0.00563063	0.0244731	0.0904596	0.625236	TRUE	PT_S2_AFM+
TIMP3	0.937	0.063	2.69955	0.000823438	0.00292176	0	0.25	0.583123	0.739551	3.36244	-10.8555	12.197	0.263513	1.26942	0.186937	0.23601	8.24697	27.0107	TRUE	PT_S2_AFM+
PPM1E	0.9368	0.0632	2.69617	0.000255894	0.000223234	0	0.25	2.18524	1.60964	5.36142	-17.1386	15.2105	0.155405	0.195245	0.113739	0.0959467	3.99379	2.5698	TRUE	PT_S2_AFM+
CMA1	0.9368	0.0632	2.69617	1.05312e-06	1.37118e-06	0	0.25	1.34896	0.639693	5.45075	-12.2494	24.8809	0.00225225	0.00252903	0.00225225	0.00211149	0.02352	0.0136934	TRUE	PT_S2_AFM+
THY1	0.9368	0.0632	2.69617	0.000305643	0.000237931	0	0.25	1.91399	1.51101	3.30499	-10.725	15.8576	0.146396	0.182219	0.108108	0.103706	3.2097	2.47305	TRUE	PT_S2_AFM+
MYO5C	0.9368	0.0632	2.69617	0.000322801	0.000451413	0	0.25	0.674849	0.146326	4.15716	-11.2291	10.0907	0.176802	0.376016	0.125	0.190981	3.04571	4.57022	TRUE	PT_S2_AFM+
MXRA8	0.9368	0.0632	2.69617	3.31034e-05	4.31144e-05	0	0.25	1.71822	1.33	3.59342	-8.95847	15.5955	0.0213964	0.0526947	0.018018	0.0319447	0.220828	0.518931	TRUE	PT_S2_AFM+
MYO1F	0.9368	0.0632	2.69617	0.00012117	0.000409655	0	0.25	-0.761016	-0.719215	3.41215	-10.8337	9.86289	0.147522	0.249523	0.0912162	0.135958	1.23753	4.15457	TRUE	PT_S2_AFM+
MYRIP	0.9368	0.0632	2.69617	0.00100431	0.00045086	0	0.25	2.85825	1.82008	5.38301	-10.8428	19.3362	0.4741	0.448421	0.262387	0.177545	11.7426	4.44597	TRUE	PT_S2_AFM+
TCF21	0.9368	0.0632	2.69617	3.1768e-05	6.25988e-05	0	0.25	2.70233	2.22688	3.97131	-11.29	17.8883	0.0146396	0.0425713	0.0123874	0.0177152	0.297167	0.659193	TRUE	PT_S2_AFM+
ACER1	0.9368	0.0632	2.69617	1.53297e-05	1.74863e-05	0	0.25	0.786362	0.575584	4.15658	-13.2474	11.0468	0.0146396	0.0201561	0.0112613	0.0148011	0.325932	0.184629	TRUE	PT_S2_AFM+
EPHA4	0.9368	0.0632	2.69617	0.000320148	0.000359198	0	0.25	0.698285	0.512922	3.31606	-11.4912	10.7941	0.342342	0.430887	0.155405	0.17533	3.90837	3.76416	TRUE	PT_S2_AFM+
ARHGEF26	0.9368	0.0632	2.69617	8.17831e-05	0.000124314	0	0.25	-0.250259	-0.229142	3.01002	-11.3113	8.98438	0.0810811	0.146956	0.0529279	0.0839974	0.862235	1.32835	TRUE	PT_S2_AFM+
SPSB1	0.9368	0.0632	2.69617	0.00024824	0.00032455	0	0.25	0.441082	0.378219	2.99163	-9.16937	8.82385	0.166667	0.310372	0.0923423	0.136086	2.1106	3.1822	TRUE	PT_S2_AFM+
SPIB	0.9368	0.0632	2.69617	1.84986e-05	3.96806e-05	0	0.25	0.153052	0.306685	2.95324	-11.8923	9.1043	0.0394144	0.0414883	0.0236486	0.0284295	0.327345	0.435892	TRUE	PT_S2_AFM+
SLC18A2	0.9368	0.0632	2.69617	1.81826e-05	2.16745e-05	0	0.25	-0.0164031	-0.100683	3.43797	-9.80876	11.646	0.0326577	0.0323757	0.0247748	0.0241296	0.208358	0.247388	TRUE	PT_S2_AFM+
CNTN2	0.9366	0.0634	2.69279	3.93887e-05	3.70348e-05	0	0.25	0.302638	0.417079	3.74	-11.3314	12.0188	0.0506757	0.0700484	0.0382883	0.0457538	0.417777	0.39121	TRUE	PT_S2_AFM+
NFATC1	0.9366	0.0634	2.69279	0.00013649	0.000268946	0	0.25	-0.69365	-0.950587	3.08219	-10.8793	9.92601	0.182432	0.286865	0.0833333	0.132778	1.88295	2.86689	TRUE	PT_S2_AFM+
MT3	0.9366	0.0634	2.69279	5.67446e-06	1.08292e-05	0	0.25	0.771999	0.805684	3.24512	-11.8481	13.046	0.00225225	0.00906806	0.00225225	0.00740352	0.0520329	0.0965125	TRUE	PT_S2_AFM+
ENTPD1	0.9366	0.0634	2.69279	6.86885e-05	0.000200449	0	0.25	-0.549875	-0.464925	3.26318	-12.7912	9.9966	0.0731982	0.190141	0.0518018	0.0970424	0.81679	1.98471	TRUE	PT_S2_AFM+
NDNF	0.9366	0.0634	2.69279	7.54107e-05	5.34015e-05	0	0.25	2.27571	1.89503	4.04305	-11.5092	13.9304	0.0416667	0.0545399	0.0405405	0.0346988	1.15865	0.626535	TRUE	PT_S2_AFM+
SLC16A7	0.9366	0.0634	2.69279	0.00055756	0.000877819	0	0.25	-0.0453088	0.147886	3.30063	-10.7891	10.3951	0.25	0.551467	0.18018	0.233703	6.22543	8.53749	TRUE	PT_S2_AFM+
MT2A	0.9366	0.0634	2.69279	0.00201317	0.00260453	0	0.25	-0.165418	-0.173471	4.14653	-12.9904	15.1325	0.430181	0.944969	0.221847	0.265289	17.0059	24.1598	TRUE	PT_S2_AFM+
IQANK1	0.9366	0.0634	2.69279	0.00012853	0.000110651	0	0.25	1.79926	0.938821	4.53031	-12.6109	14.5084	0.136261	0.163205	0.0777027	0.0892154	1.82914	1.17514	TRUE	PT_S2_AFM+
FXYD3	0.9366	0.0634	2.69279	1.60698e-05	2.98634e-05	0	0.25	0.689265	0.75309	3.06304	-10.0751	11.7442	0.0101351	0.0366047	0.00900901	0.0243665	0.129012	0.32137	TRUE	PT_S2_AFM+
AIPL1	0.9364	0.0636	2.68943	1.42182e-05	1.90446e-05	0	0.25	0.343855	0.426748	4.27829	-15.0722	12.3444	0.0213964	0.0399483	0.0191441	0.0269636	0.122297	0.18946	TRUE	PT_S2_AFM+
NOS3	0.9364	0.0636	2.68943	2.17951e-05	5.89373e-05	0	0.25	0.072867	0.198201	3.37591	-10.8276	11.7181	0.0191441	0.066921	0.0146396	0.0420491	0.174028	0.639427	TRUE	PT_S2_AFM+
MKI67	0.9364	0.0636	2.68943	1.58011e-05	2.29029e-05	0	0.25	-0.723093	-0.686783	3.95088	-15.8371	11.2302	0.0225225	0.0320351	0.0191441	0.0235017	0.0920273	0.23518	TRUE	PT_S2_AFM+
CCN1	0.9364	0.0636	2.68943	0.000247494	0.000319357	0	0.25	1.48676	1.15448	3.32572	-14.6812	12.5276	0.150901	0.186229	0.106982	0.108912	2.77747	3.15721	TRUE	PT_S2_AFM+
MIA	0.9364	0.0636	2.68943	8.48265e-06	1.21401e-05	0	0.25	0.0466039	0.0962191	3.41275	-10.7122	10.1497	0.00788288	0.0211364	0.00788288	0.0165069	0.11008	0.132382	TRUE	PT_S2_AFM+
DIAPH3	0.9364	0.0636	2.68943	0.000273095	0.000287039	0	0.25	0.895055	0.611275	4.03333	-15.3152	12.5255	0.337838	0.43166	0.143018	0.152945	2.78013	2.88089	TRUE	PT_S2_AFM+
FCGR2A	0.9364	0.0636	2.68943	2.44452e-05	9.41476e-05	0	0.25	-0.353156	-0.374872	3.56108	-10.9398	13.6575	0.0123874	0.0751984	0.0112613	0.0441605	0.211706	0.956944	TRUE	PT_S2_AFM+
FXYD2	0.9364	0.0636	2.68943	0.00744579	0.00758533	0	0.25	1.01374	0.792321	3.62295	-10.4878	18.9139	2.02027	3.12151	0.475225	0.374944	77.8939	69.4819	TRUE	PT_S2_AFM+
ADCY3	0.9364	0.0636	2.68943	7.29427e-05	0.000114711	0	0.25	-0.0151095	0.127905	3.55504	-11.9927	10.9201	0.0867117	0.154124	0.0596847	0.0780272	0.744783	1.15457	TRUE	PT_S2_AFM+
CXCR2	0.9364	0.0636	2.68943	1.02993e-05	2.66626e-05	0	0.25	-0.809107	-0.658134	4.02006	-13.388	11.3956	0.0123874	0.0246163	0.0123874	0.0189649	0.138028	0.294275	TRUE	PT_S2_AFM+
HIST1H2BC	0.9364	0.0636	2.68943	0.000105444	0.000119199	0	0.25	-0.47626	-0.600367	3.31184	-8.65063	11.0599	0.14527	0.185429	0.0833333	0.10099	0.954489	1.28004	TRUE	PT_S2_AFM+
KLHL29	0.9362	0.0638	2.68608	0.000690567	0.00051212	0	0.25	2.74	1.60369	5.81652	-13.2699	19.0725	0.548424	0.614516	0.218468	0.188751	7.31372	5.35991	TRUE	PT_S2_AFM+
CLEC7A	0.9362	0.0638	2.68608	1.21042e-05	8.30985e-05	0	0.25	-0.145691	-0.0496693	3.56021	-12.016	11.4096	0.00788288	0.0456167	0.00788288	0.0315686	0.221081	0.825423	TRUE	PT_S2_AFM+
ACTN2	0.9362	0.0638	2.68608	4.91806e-05	5.18459e-05	0	0.25	1.23698	0.567855	4.39641	-10.9429	18.1919	0.0619369	0.083014	0.0461712	0.0544159	0.454038	0.529083	TRUE	PT_S2_AFM+
MYH11	0.9362	0.0638	2.68608	0.000111029	0.000217597	0	0.25	0.736611	0.7083	3.24328	-13.696	12.3689	0.0934684	0.194912	0.079955	0.0850191	2.09875	2.40671	TRUE	PT_S2_AFM+
NEURL1	0.9362	0.0638	2.68608	7.9659e-05	0.00010719	0	0.25	-0.106056	0.040452	3.99841	-14.02	12.2741	0.132883	0.158982	0.0720721	0.0801713	1.05146	1.10412	TRUE	PT_S2_AFM+
EDA	0.936	0.064	2.68273	0.00113775	0.00056236	0	0.25	1.78375	1.51164	4.03431	-9.42664	13.2463	0.344595	0.322402	0.236486	0.174152	10.504	4.94615	TRUE	PT_S2_AFM+
NETO2	0.936	0.064	2.68273	2.90607e-05	5.52071e-05	0	0.25	-0.786463	-0.9503	3.30824	-10.6166	10.3507	0.0371622	0.0713653	0.0281532	0.0499471	0.250493	0.571023	TRUE	PT_S2_AFM+
ACTN1	0.936	0.064	2.68273	0.000426249	0.000524457	0	0.25	0.369957	0.354287	2.7987	-9.62126	8.21316	0.432432	0.530312	0.182432	0.19715	4.7179	5.28175	TRUE	PT_S2_AFM+
IL1RN	0.936	0.064	2.68273	7.81925e-06	2.34755e-05	0	0.25	-0.178011	0.0259142	3.77358	-12.2232	11.6028	0.0112613	0.0344959	0.0101351	0.0206114	0.226886	0.244887	TRUE	PT_S2_AFM+
SMIM5	0.936	0.064	2.68273	0.000191973	0.000224204	0	0.25	1.25502	1.20487	2.94677	-9.24743	10.2232	0.112613	0.214018	0.0833333	0.115622	1.98043	2.3355	TRUE	PT_S2_AFM+
ENPP3	0.9358	0.0642	2.6794	0.000336007	0.000180189	0	0.25	3.2543	2.77294	4.1715	-6.87369	17.8692	0.247748	0.227826	0.144144	0.124622	3.70949	1.99546	TRUE	PT_S2_AFM+
PKP3	0.9358	0.0642	2.6794	1.54823e-05	1.94789e-05	0	0.25	0.686058	0.808635	3.63086	-11.699	11.27	0.0202703	0.0434843	0.0157658	0.0271147	0.137856	0.197722	TRUE	PT_S2_AFM+
DACH1	0.9358	0.0642	2.6794	0.000987014	0.00133782	0	0.25	1.53055	0.749425	5.01763	-13.7017	16.5077	0.485361	0.819245	0.292793	0.258611	13.5222	12.8156	TRUE	PT_S2_AFM+
TRH	0.9358	0.0642	2.6794	2.30045e-06	2.76516e-06	0	0.25	-0.706067	-0.459101	4.83672	-11.8676	14.3896	0.00225225	0.00537795	0.00225225	0.00441546	0.0160327	0.0271869	TRUE	PT_S2_AFM+
TNNI1	0.9358	0.0642	2.6794	7.40627e-05	5.89489e-05	0	0.25	1.04982	1.05273	3.58951	-9.67712	11.8675	0.144144	0.105647	0.0810811	0.0605638	0.8981	0.622434	TRUE	PT_S2_AFM+
SAA1	0.9358	0.0642	2.6794	4.66635e-06	5.48226e-06	0	0.25	0.412949	0.375023	2.81059	-10.7675	9.39221	0.00112613	0.00674914	0.00112613	0.00536015	0.00260617	0.0666498	TRUE	PT_S2_AFM+
KRTAP5-8	0.9358	0.0642	2.6794	3.06677e-06	6.99032e-06	0	0.25	0.970289	1.06739	2.84991	-9.378	9.83033	0.00563063	0.00583404	0.00563063	0.00461388	0.188003	0.0692046	TRUE	PT_S2_AFM+
PCP4	0.9358	0.0642	2.6794	0.000144748	0.000167588	0	0.25	1.1203	1.01456	2.89129	-8.94824	11.259	0.0990991	0.145969	0.0675676	0.0837605	1.64512	1.68845	TRUE	PT_S2_AFM+
PLCE1	0.9358	0.0642	2.6794	0.000243198	0.000317555	0	0.25	0.513386	0.587715	3.12932	-12.0615	8.89562	0.209459	0.291669	0.10473	0.122872	2.64575	3.15663	TRUE	PT_S2_AFM+
GADD45G	0.9358	0.0642	2.6794	9.50636e-05	0.000168532	0	0.25	-0.236694	-0.424989	3.0882	-8.73415	12.1475	0.072072	0.170758	0.0563063	0.100427	0.661157	1.96903	TRUE	PT_S2_AFM+
UPP2	0.9356	0.0644	2.67607	0.000986346	0.000620076	0	0.25	2.64006	1.71507	3.88019	-8.67916	13.3267	0.698199	0.751245	0.293919	0.23187	10.9443	6.60953	TRUE	PT_S2_AFM+
MYLK4	0.9356	0.0644	2.67607	0.00016967	0.000104169	0	0.25	1.9679	1.50689	3.39624	-9.05282	11.4594	0.114865	0.132773	0.0754505	0.0789926	1.72409	1.0163	TRUE	PT_S2_AFM+
GPR55	0.9356	0.0644	2.67607	2.01089e-05	2.34904e-05	0	0.25	-0.39509	-0.383338	4.08266	-9.94526	12.5952	0.027027	0.0504471	0.0213964	0.0315242	0.103764	0.239312	TRUE	PT_S2_AFM+
KCNE5	0.9356	0.0644	2.67607	1.87607e-06	2.53997e-06	0	0.25	-0.0479872	-0.166075	3.57323	-11.2395	12.438	0.00225225	0.00347667	0.00225225	0.00300287	0.0241234	0.0247805	TRUE	PT_S2_AFM+
STRIP2	0.9356	0.0644	2.67607	0.000144296	0.000102244	0	0.25	1.99454	1.82984	3.37067	-7.64261	10.9467	0.0912162	0.114783	0.0585586	0.0750717	1.14741	1.0098	TRUE	PT_S2_AFM+
CFP	0.9356	0.0644	2.67607	6.61741e-06	8.31588e-05	0	0.25	-0.907934	-0.850054	3.18976	-12.5682	9.09877	0.0123874	0.0378159	0.00900901	0.0256043	0.0625341	0.849757	TRUE	PT_S2_AFM+
TLL2	0.9356	0.0644	2.67607	0.000112104	9.86194e-05	0	0.25	1.00188	0.6733	5.03835	-15.9113	18.4503	0.141892	0.195417	0.0777027	0.0910426	0.853715	1.00553	TRUE	PT_S2_AFM+
IGFBP1	0.9356	0.0644	2.67607	9.77397e-06	1.00509e-05	0	0.25	1.5329	1.05083	4.37808	-10.5608	19.8541	0.00900901	0.0163772	0.00900901	0.0133086	0.152482	0.101089	TRUE	PT_S2_AFM+
STAP1	0.9356	0.0644	2.67607	5.53306e-05	0.000103572	0	0.25	0.829887	0.989255	3.02128	-9.37174	9.69594	0.036036	0.0686237	0.0326577	0.0443145	0.745158	1.15749	TRUE	PT_S2_AFM+
ASMT	0.9356	0.0644	2.67607	1.0957e-05	8.71261e-06	0	0.25	0.831848	0.805217	4.12062	-12.865	11.1862	0.0168919	0.0122428	0.0157658	0.00958016	0.246448	0.0909569	TRUE	PT_S2_AFM+
FAM186A	0.9354	0.0646	2.67276	3.42216e-05	3.65553e-05	0	0.25	1.2583	0.389488	6.32108	-16.8329	17.4995	0.0405405	0.0592548	0.0337838	0.03875	0.248426	0.390777	TRUE	PT_S2_AFM+
PLK5	0.9354	0.0646	2.67276	5.46137e-06	7.50888e-06	0	0.25	0.414734	0.345201	3.83922	-12.7757	10.9738	0.00788288	0.0148845	0.00788288	0.0101191	0.0574172	0.0801658	TRUE	PT_S2_AFM+
TMEM178B	0.9354	0.0646	2.67276	0.000815461	0.000730379	0	0.25	2.48938	1.08035	5.56054	-11.6303	18.5913	0.531532	0.612448	0.197072	0.212306	6.33704	7.37938	TRUE	PT_S2_AFM+
HTRA4	0.9352	0.0648	2.66945	8.96198e-06	1.23726e-05	0	0.25	-0.253608	0.0837822	3.65655	-13.2844	11.1565	0.0123874	0.0172953	0.0101351	0.0137794	0.184824	0.129813	TRUE	PT_S2_AFM+
SEMA7A	0.9352	0.0648	2.66945	2.32388e-05	3.64383e-05	0	0.25	-0.983055	-1.00862	3.57892	-13.5947	10.5372	0.0529279	0.0631076	0.0349099	0.0415397	0.403701	0.375436	TRUE	PT_S2_AFM+
PLXND1	0.9352	0.0648	2.66945	7.45113e-05	0.000200406	0	0.25	0.0723312	-0.127421	3.58348	-10.4935	11.5273	0.045045	0.205948	0.0337838	0.0987719	0.504575	2.16046	TRUE	PT_S2_AFM+
PSCA	0.9352	0.0648	2.66945	2.54639e-05	4.42502e-05	0	0.25	0.954689	1.13951	3.42146	-10.2916	11.5222	0.0292793	0.0682472	0.0225225	0.0418506	0.187052	0.39298	TRUE	PT_S2_AFM+
FMO2	0.9352	0.0648	2.66945	9.36487e-05	7.18556e-05	0	0.25	2.45633	1.78975	3.51333	-11.6128	12.9928	0.0675676	0.0696776	0.0529279	0.0490173	0.771977	0.727786	TRUE	PT_S2_AFM+
FCGR1A	0.9352	0.0648	2.66945	3.67268e-06	1.50682e-05	0	0.25	0.283812	0.33099	3.30329	-11.9397	11.9609	0.00563063	0.0114284	0.00563063	0.00853478	0.0629949	0.171953	TRUE	PT_S2_AFM+
TMEM178A	0.9352	0.0648	2.66945	0.000205231	0.000179822	0	0.25	1.48234	1.17293	4.16358	-12.9434	12.0454	0.0686937	0.117837	0.0574324	0.0771862	2.08114	1.87754	TRUE	PT_S2_AFM+
ATP2C2	0.9352	0.0648	2.66945	0.000216247	0.000110341	0	0.25	2.87894	2.37644	4.30188	-9.87842	15.4874	0.118243	0.147419	0.0833333	0.085798	1.9129	1.19174	TRUE	PT_S2_AFM+
VNN1	0.9352	0.0648	2.66945	0.000105234	7.64924e-05	0	0.25	2.57981	2.02389	3.45666	-8.58703	13.7314	0.0394144	0.0610261	0.036036	0.042742	0.916663	0.80492	TRUE	PT_S2_AFM+
WNT3	0.9352	0.0648	2.66945	5.00949e-05	5.4e-05	0	0.25	0.899701	1.00813	3.45109	-10.9222	11.8303	0.0878378	0.111982	0.0484234	0.0606526	0.535782	0.569823	TRUE	PT_S2_AFM+
CLMP	0.9352	0.0648	2.66945	9.42089e-05	0.000110455	0	0.25	0.333466	0.293244	4.32393	-13.0778	13.5026	0.105856	0.162109	0.0641892	0.081732	0.680382	1.11889	TRUE	PT_S2_AFM+
LEF1	0.935	0.065	2.66616	0.000113592	0.000282924	0	0.25	0.185728	0.0228224	3.48178	-13.7371	12.1884	0.0990991	0.175739	0.0788288	0.096077	1.80129	2.61416	TRUE	PT_S2_AFM+
HIST1H2BD	0.935	0.065	2.66616	0.000167361	0.000167724	0	0.25	0.170784	0.0182495	2.86793	-7.99563	11.1786	0.171171	0.204912	0.10473	0.114941	1.59522	1.76844	TRUE	PT_S2_AFM+
RHOBTB3	0.935	0.065	2.66616	0.000824528	0.00134531	0	0.25	0.258257	0.0124979	3.52803	-11.4393	9.71819	0.542793	1.00408	0.275901	0.315284	9.73552	13.2651	TRUE	PT_S2_AFM+
DCDC2	0.935	0.065	2.66616	0.00148923	0.00187481	0	0.25	1.83554	0.935427	4.38372	-9.67427	15.8336	0.743244	1.12149	0.36036	0.330384	16.9987	19.1336	TRUE	PT_S2_AFM+
TPM4	0.935	0.065	2.66616	0.000453595	0.000789232	0	0.25	0.0460498	-0.149037	2.80558	-9.34306	9.81517	0.155405	0.370933	0.122748	0.179556	4.45308	7.63687	TRUE	PT_S2_AFM+
DTNA	0.935	0.065	2.66616	0.000462696	0.000436176	0	0.25	1.43096	0.664622	4.90194	-12.3788	17.1094	0.434685	0.429669	0.168919	0.175493	5.04007	4.32223	TRUE	PT_S2_AFM+
ATF3	0.935	0.065	2.66616	0.000389458	0.000844193	0	0.25	-0.0503201	-0.255525	3.40256	-11.4588	12.5257	0.254504	0.534501	0.146396	0.185263	4.33908	7.84288	TRUE	PT_S2_AFM+
SOX9	0.935	0.065	2.66616	0.000172194	8.24185e-05	0	0.25	3.11722	2.2742	4.27103	-11.0061	20.9714	0.121622	0.102099	0.0844595	0.0677837	1.85735	0.907769	TRUE	PT_S2_AFM+
TP73	0.935	0.065	2.66616	5.16432e-05	6.03179e-05	0	0.25	0.227163	0.363944	5.09339	-18.923	14.4953	0.0754504	0.140455	0.0540541	0.0633061	0.476529	0.610591	TRUE	PT_S2_AFM+
MAN1C1	0.935	0.065	2.66616	0.000532048	0.000711219	0	0.25	0.519107	0.0700192	3.23114	-8.92444	8.65033	0.385135	0.82984	0.171171	0.239329	4.7044	7.03051	TRUE	PT_S2_AFM+
SHMT1	0.935	0.065	2.66616	0.00132257	0.000599763	0	0.25	2.18718	2.18326	2.15196	-4.85311	8.48521	0.44482	0.406358	0.301802	0.220803	12.2504	6.04806	TRUE	PT_S2_AFM+
NPL	0.935	0.065	2.66616	0.000552544	0.000329998	0	0.25	2.16277	2.0617	2.45892	-4.25284	9.39826	0.135135	0.229249	0.119369	0.136023	3.53124	3.32805	TRUE	PT_S2_AFM+
CASS4	0.935	0.065	2.66616	2.78274e-05	4.56244e-05	0	0.25	-0.0155164	-0.121871	3.00637	-8.96685	9.1127	0.0247748	0.0493366	0.0202703	0.0345833	0.2381	0.489014	TRUE	PT_S2_AFM+
GLYATL1	0.935	0.065	2.66616	0.00100793	0.000393229	0	0.25	3.72409	3.35002	3.49932	-6.31427	14.2949	0.490992	0.37124	0.306306	0.171332	11.9264	4.15915	TRUE	PT_S2_AFM+
APOF	0.935	0.065	2.66616	7.81419e-06	8.25692e-06	0	0.25	-0.0317672	0.0436687	4.67134	-16.192	14.6801	0.0146396	0.0180861	0.0146396	0.0153016	0.100079	0.0870938	TRUE	PT_S2_AFM+
TNIK	0.9348	0.0652	2.66287	0.0012061	0.00090994	0	0.25	1.40412	1.19142	3.12197	-9.23738	10.0526	1.03716	0.808979	0.296171	0.24771	12.1108	9.141	TRUE	PT_S2_AFM+
CCL18	0.9348	0.0652	2.66287	3.9242e-06	1.51818e-05	0	0.25	0.23615	0.296131	3.10933	-11.6107	10.1763	0.00563063	0.0079367	0.00563063	0.00572441	0.0814204	0.125824	TRUE	PT_S2_AFM+
FIGN	0.9348	0.0652	2.66287	0.000499671	0.000341794	0	0.25	3.33363	1.85571	5.70769	-10.7079	24.9484	0.291667	0.289039	0.168919	0.146098	4.87055	3.41398	TRUE	PT_S2_AFM+
CLDN11	0.9348	0.0652	2.66287	2.81355e-05	2.68872e-05	0	0.25	1.29044	0.955739	3.50173	-10.2185	11.6516	0.0247748	0.0327902	0.0213964	0.0236794	0.233008	0.299	TRUE	PT_S2_AFM+
FHL1	0.9348	0.0652	2.66287	0.000118807	0.00014111	0	0.25	0.343314	0.267127	2.73689	-8.35919	9.84835	0.114865	0.155834	0.0754505	0.0908264	0.991139	1.53104	TRUE	PT_S2_AFM+
C11orf80	0.9348	0.0652	2.66287	0.000550806	0.000784478	0	0.25	0.562413	0.548161	3.84664	-12.9527	9.76746	0.212838	0.472707	0.162162	0.203695	5.58481	7.61972	TRUE	PT_S2_AFM+
MARCKS	0.9348	0.0652	2.66287	0.000156346	0.000250071	0	0.25	0.471072	0.419781	2.85634	-8.26447	13.978	0.14527	0.19471	0.097973	0.108856	2.03776	2.62197	TRUE	PT_S2_AFM+
MGP	0.9348	0.0652	2.66287	0.000141017	0.000940765	0	0.25	0.784677	0.692133	3.93026	-13.7009	14.452	0.0394144	0.309678	0.0371622	0.07482	1.87295	8.70247	TRUE	PT_S2_AFM+
NUPR2	0.9348	0.0652	2.66287	2.36283e-05	9.9756e-05	0	0.25	0.659817	0.893824	2.81762	-11.1537	11.9083	0.0101351	0.048975	0.00900901	0.0323001	0.304514	0.875794	TRUE	PT_S2_AFM+
CAVIN2	0.9346	0.0654	2.6596	9.72205e-05	0.000302962	0	0.25	0.903987	1.13998	2.93932	-12.9518	10.0878	0.0472973	0.137464	0.0427928	0.0707718	0.841161	2.92308	TRUE	PT_S2_AFM+
DNAH8	0.9346	0.0654	2.6596	7.45242e-05	9.55591e-05	0	0.25	0.393203	0.515496	4.61315	-13.3337	13.4492	0.0855856	0.180381	0.0574324	0.0807873	0.530975	0.92941	TRUE	PT_S2_AFM+
AZU1	0.9346	0.0654	2.6596	3.78518e-06	5.91972e-06	0	0.25	-0.387792	-0.344112	2.98774	-11.6443	9.02071	0.00675676	0.00996242	0.0045045	0.00756936	0.0927405	0.0605891	TRUE	PT_S2_AFM+
AQP3	0.9346	0.0654	2.6596	0.000306435	0.000262864	0	0.25	1.62739	1.56643	2.74222	-9.27801	11.1956	0.137387	0.181039	0.111486	0.0955884	3.62348	2.85388	TRUE	PT_S2_AFM+
MGAM	0.9346	0.0654	2.6596	0.000594892	0.000304815	0	0.25	2.42746	1.89514	3.01067	-7.26447	12.1434	0.26464	0.263371	0.168919	0.142909	5.27334	3.22357	TRUE	PT_S2_AFM+
SLC2A1	0.9346	0.0654	2.6596	0.0001289	0.000227659	0	0.25	-0.47392	-0.576423	2.93918	-9.50966	9.16519	0.152027	0.323562	0.0822072	0.129707	1.21477	2.34653	TRUE	PT_S2_AFM+
ASPG	0.9346	0.0654	2.6596	0.000132327	6.33318e-05	0	0.25	3.06181	2.8633	3.37672	-6.18218	13.549	0.0855856	0.0803443	0.0472973	0.0512739	1.08765	0.630007	TRUE	PT_S2_AFM+
PKD2L1	0.9346	0.0654	2.6596	1.30363e-05	1.83682e-05	0	0.25	0.475146	0.213439	4.44507	-11.6559	16.1146	0.0236486	0.0374901	0.0146396	0.0249499	0.117407	0.184334	TRUE	PT_S2_AFM+
SPINK7	0.9346	0.0654	2.6596	1.23352e-06	2.2286e-06	0	0.25	0.286138	0.309392	3.88335	-11.3552	14.4025	0	0.00353886	0	0.0030769	0	0.0225074	TRUE	PT_S2_AFM+
COX7A1	0.9346	0.0654	2.6596	0.00010504	0.000276355	0	0.25	0.484176	0.565622	3.77867	-13.7552	13.9518	0.0394144	0.11502	0.0349099	0.0624384	1.47442	2.59969	TRUE	PT_S2_AFM+
ARRB1	0.9344	0.0656	2.65633	0.000111304	0.000252172	0	0.25	-0.628712	-0.806548	3.11212	-10.0922	10.5459	0.117117	0.295959	0.0788288	0.131753	1.30006	2.68145	TRUE	PT_S2_AFM+
GPX2	0.9344	0.0656	2.65633	8.19791e-06	1.68624e-05	0	0.25	-0.382682	-0.460127	2.82655	-7.37495	9.21161	0.0101351	0.0234673	0.00900901	0.0186924	0.0716842	0.186544	TRUE	PT_S2_AFM+
SMPD3	0.9344	0.0656	2.65633	8.68252e-05	9.87861e-05	0	0.25	-0.505397	-0.470454	4.63077	-16.8362	14.7594	0.144144	0.198922	0.0867117	0.0925944	0.937138	1.0057	TRUE	PT_S2_AFM+
DOCK6	0.9344	0.0656	2.65633	0.000237461	0.000399235	0	0.25	0.23661	-0.362061	3.80289	-14.0819	11.4969	0.158784	0.345284	0.108108	0.179962	2.32778	4.36617	TRUE	PT_S2_AFM+
ITLN1	0.9344	0.0656	2.65633	3.16106e-06	5.83347e-06	0	0.25	0.252424	0.24643	3.26586	-13.3713	11.5635	0	0.00799302	0	0.0055793	0	0.0708407	TRUE	PT_S2_AFM+
CMBL	0.9344	0.0656	2.65633	0.00130749	0.00069959	0	0.25	2.6766	2.45923	3.01438	-6.84506	13.624	0.507884	0.570935	0.315315	0.230957	14.859	7.78382	TRUE	PT_S2_AFM+
SRARP	0.9344	0.0656	2.65633	1.01453e-05	4.95156e-05	0	0.25	0.525234	0.770721	3.19302	-11.2559	12.6909	0.0101351	0.0420657	0.0101351	0.0269103	0.174815	0.436696	TRUE	PT_S2_AFM+
PIGR	0.9344	0.0656	2.65633	0.000489178	0.000212515	0	0.25	2.26183	2.04103	2.64312	-5.75395	11.4003	0.170045	0.136931	0.134009	0.0930327	5.62328	2.62207	TRUE	PT_S2_AFM+
ARHGAP8	0.9344	0.0656	2.65633	0.000772618	0.000753513	0	0.25	1.51141	0.976094	3.92417	-10.3084	11.3485	0.324324	0.533221	0.230856	0.252676	8.51901	8.10915	TRUE	PT_S2_AFM+
RET	0.9344	0.0656	2.65633	3.09804e-05	3.45491e-05	0	0.25	0.46626	0.52271	4.71606	-12.7284	14.108	0.0518018	0.068762	0.0349099	0.0435653	0.288699	0.34068	TRUE	PT_S2_AFM+
ZNF534	0.9344	0.0656	2.65633	5.59716e-06	5.88327e-06	0	0.25	1.35072	0.584751	5.07491	-14.8327	17.7017	0.00225225	0.00760799	0.00225225	0.00618342	0.00979997	0.0650526	TRUE	PT_S2_AFM+
MET	0.9342	0.0658	2.65307	0.00154132	0.00105148	0	0.25	2.39846	1.38418	4.41032	-11.0003	16.7143	0.742118	0.671748	0.336712	0.262695	16.7227	10.2107	TRUE	PT_S2_AFM+
EBF4	0.9342	0.0658	2.65307	6.22727e-05	9.3115e-05	0	0.25	-0.153295	-0.310181	3.55202	-11.809	10.4889	0.0619369	0.0956514	0.045045	0.0634186	0.633983	0.934593	TRUE	PT_S2_AFM+
TIMP2	0.9342	0.0658	2.65307	0.000124348	0.000280579	0	0.25	-0.148701	-0.454211	2.75811	-8.05118	9.50849	0.141892	0.299914	0.0867117	0.139583	2.07419	3.09694	TRUE	PT_S2_AFM+
HCN2	0.9342	0.0658	2.65307	1.78907e-05	3.07327e-05	0	0.25	-0.255348	-0.19112	3.37136	-10.9945	9.91033	0.0259009	0.0613219	0.0259009	0.0370087	0.201056	0.324862	TRUE	PT_S2_AFM+
SAG	0.9342	0.0658	2.65307	1.37764e-05	1.88294e-05	0	0.25	-0.164953	-0.0647697	3.32077	-10.8426	9.59374	0.0135135	0.0318453	0.0135135	0.020875	0.0830366	0.194286	TRUE	PT_S2_AFM+
FKBP5	0.9342	0.0658	2.65307	0.00291855	0.00413932	0	0.25	-0.198142	-0.174873	3.13058	-11.021	11.7929	0.98874	2.26832	0.369369	0.440089	23.2736	39.5674	TRUE	PT_S2_AFM+
SMIM22	0.9342	0.0658	2.65307	3.8746e-05	3.84969e-05	0	0.25	1.57416	1.56218	2.74304	-8.89899	11.3161	0.018018	0.0372652	0.0157658	0.0272746	0.699561	0.426409	TRUE	PT_S2_AFM+
AURKB	0.9342	0.0658	2.65307	1.43211e-05	1.86314e-05	0	0.25	-0.685756	-0.668024	4.13541	-14.7109	12.1192	0.0247748	0.0401055	0.0236486	0.0299576	0.121154	0.208034	TRUE	PT_S2_AFM+
CRYGD	0.934	0.066	2.64982	2.06212e-06	2.13244e-06	0	0.25	1.00316	1.09824	4.4373	-10.9542	14.3139	0.00112613	0.00441249	0.00112613	0.00389722	0.0160417	0.0210459	TRUE	PT_S2_AFM+
IGLL1	0.934	0.066	2.64982	1.59121e-05	1.07338e-05	0	0.25	1.21308	1.18912	3.19308	-11.1064	10.322	0.0101351	0.0141293	0.00788288	0.0113096	0.171234	0.107292	TRUE	PT_S2_AFM+
RRAD	0.934	0.066	2.64982	5.60742e-05	0.000141117	0	0.25	-0.205356	-0.251209	3.05836	-11.5611	11.5785	0.0596847	0.107887	0.0416667	0.0581591	0.413757	1.31418	TRUE	PT_S2_AFM+
MEST	0.934	0.066	2.64982	7.96222e-05	0.000101799	0	0.25	1.03713	1.05352	2.62695	-9.84805	9.65977	0.0596847	0.098263	0.0427928	0.0620712	1.01164	1.04959	TRUE	PT_S2_AFM+
DISP3	0.934	0.066	2.64982	1.85737e-05	2.49586e-05	0	0.25	0.224748	0.359208	4.34046	-15.2661	13.2712	0.018018	0.052055	0.018018	0.031237	0.177462	0.244449	TRUE	PT_S2_AFM+
ABR	0.934	0.066	2.64982	0.000596168	0.000596677	0	0.25	0.596028	0.554123	2.77458	-11.0833	8.90915	0.415541	0.748209	0.182432	0.224747	5.62002	7.0266	TRUE	PT_S2_AFM+
LMCD1	0.934	0.066	2.64982	0.000311189	0.000330888	0	0.25	1.30586	1.06896	2.88887	-8.5867	9.10732	0.22973	0.302889	0.152027	0.150703	3.12848	3.21654	TRUE	PT_S2_AFM+
UCHL1	0.934	0.066	2.64982	6.9396e-05	9.92391e-05	0	0.25	1.17523	0.829604	3.01982	-7.56621	11.2291	0.0495495	0.0758933	0.045045	0.0541257	1.05782	1.14177	TRUE	PT_S2_AFM+
ZNF469	0.934	0.066	2.64982	2.28375e-05	3.05634e-05	0	0.25	-0.434182	-0.387465	4.86251	-15.3575	15.6252	0.0461712	0.0745155	0.0371622	0.0406957	0.329462	0.33289	TRUE	PT_S2_AFM+
HEG1	0.934	0.066	2.64982	0.000282851	0.000408065	0	0.25	0.481841	0.363626	2.91372	-9.46518	9.96557	0.184685	0.315834	0.115991	0.152365	2.37177	3.90349	TRUE	PT_S2_AFM+
MPEG1	0.9338	0.0662	2.64658	6.77938e-06	5.58715e-05	0	0.25	-0.305769	-0.152184	3.45519	-12.5253	11.4086	0.00675676	0.029399	0.00675676	0.019264	0.15934	0.585765	TRUE	PT_S2_AFM+
UGT2A3	0.9338	0.0662	2.64658	0.000493555	0.000239418	0	0.25	3.80971	3.51518	3.70865	-6.51565	14.9022	0.19482	0.142381	0.138514	0.0960533	4.03488	2.46285	TRUE	PT_S2_AFM+
HYDIN	0.9338	0.0662	2.64658	0.000577426	0.000291034	0	0.25	2.36484	1.60901	4.78753	-10.0832	18.9617	0.221847	0.182353	0.17455	0.124797	6.92416	2.93532	TRUE	PT_S2_AFM+
CLU	0.9338	0.0662	2.64658	0.0009897	0.00057397	0	0.25	1.53797	1.49699	2.82538	-10.8362	11.3215	0.420046	0.394092	0.265766	0.173959	12.2689	6.71445	TRUE	PT_S2_AFM+
GPM6B	0.9338	0.0662	2.64658	7.94583e-05	0.000216367	0	0.25	-0.758833	-1.00675	2.88981	-12.4263	8.94954	0.0619369	0.144426	0.0495495	0.0851613	0.66907	2.19457	TRUE	PT_S2_AFM+
TMEM204	0.9338	0.0662	2.64658	3.37776e-05	0.000188881	0	0.25	-0.406223	-0.313242	3.09675	-11.5693	10.4314	0.018018	0.125669	0.0146396	0.0676623	0.179444	2.01929	TRUE	PT_S2_AFM+
TPM1	0.9338	0.0662	2.64658	0.00191142	0.00124482	0	0.25	1.35002	1.50502	2.05442	-7.34219	7.49314	0.720722	0.69044	0.393018	0.290168	21.3974	13.6136	TRUE	PT_S2_AFM+
SLC22A3	0.9338	0.0662	2.64658	0.000298452	0.000209944	0	0.25	2.42186	1.57735	4.83495	-10.9363	15.783	0.171171	0.179704	0.118243	0.104757	3.0004	2.24021	TRUE	PT_S2_AFM+
F13A1	0.9338	0.0662	2.64658	0.000227291	0.000209293	0	0.25	2.16059	2.01325	3.30702	-9.54875	11.18	0.115991	0.186323	0.0765766	0.0955736	1.75576	2.21468	TRUE	PT_S2_AFM+
FAAH2	0.9338	0.0662	2.64658	0.00109882	0.000918578	0	0.25	1.43394	1.01615	4.36538	-11.6543	12.3005	0.296171	0.433157	0.19482	0.213497	10.0143	9.28831	TRUE	PT_S2_AFM+
SERPINF1	0.9336	0.0664	2.64335	4.36615e-05	3.82459e-05	0	0.25	0.815358	0.936885	2.69319	-8.94805	9.62925	0.0529279	0.0556566	0.045045	0.0365764	0.458916	0.411077	TRUE	PT_S2_AFM+
ECRG4	0.9336	0.0664	2.64335	1.23397e-05	3.83132e-05	0	0.25	0.314016	0.348025	2.9926	-12.438	9.52745	0.0135135	0.0321206	0.0135135	0.0197319	0.328771	0.368651	TRUE	PT_S2_AFM+
PMEPA1	0.9336	0.0664	2.64335	0.000137223	0.000181369	0	0.25	0.206068	-0.039206	3.20773	-10.9936	10.463	0.136261	0.222162	0.0833333	0.112267	1.38239	2.01137	TRUE	PT_S2_AFM+
PTCRA	0.9336	0.0664	2.64335	3.69782e-06	6.00295e-06	0	0.25	0.205889	0.230798	3.16842	-11.1459	11.393	0.00337838	0.0104363	0.00337838	0.00756936	0.00815444	0.0674188	TRUE	PT_S2_AFM+
SCARF1	0.9336	0.0664	2.64335	7.95224e-05	0.000122436	0	0.25	0.126343	-0.215783	3.5018	-11.365	10.4998	0.0608108	0.140432	0.045045	0.085179	0.744022	1.35651	TRUE	PT_S2_AFM+
OMD	0.9336	0.0664	2.64335	6.87027e-06	1.47151e-05	0	0.25	0.17029	-0.174259	3.6383	-11.5085	11.5148	0.00563063	0.00912432	0.00563063	0.00780924	0.116135	0.147887	TRUE	PT_S2_AFM+
DHRS9	0.9336	0.0664	2.64335	3.22654e-05	2.37553e-05	0	0.25	0.571539	0.634087	4.20048	-11.0982	12.8501	0.0405405	0.0453652	0.0304054	0.0320425	0.28671	0.261609	TRUE	PT_S2_AFM+
FCGBP	0.9336	0.0664	2.64335	7.61844e-05	8.14375e-05	0	0.25	0.712414	0.716586	2.923	-10.284	11.5593	0.0799549	0.105073	0.0540541	0.064618	1.10732	0.85472	TRUE	PT_S2_AFM+
FERMT3	0.9334	0.0666	2.64013	2.2745e-05	0.000145895	0	0.25	-1.37135	-1.26669	2.79729	-10.7362	6.84337	0.0191441	0.0741161	0.0146396	0.0527309	0.136639	1.54031	TRUE	PT_S2_AFM+
TUBA8	0.9334	0.0666	2.64013	3.74124e-05	3.38549e-05	0	0.25	0.482349	0.202728	4.83855	-14.761	12.7187	0.063063	0.0613962	0.045045	0.0409208	0.323631	0.379269	TRUE	PT_S2_AFM+
RAP1GAP	0.9334	0.0666	2.64013	0.000490742	0.000636574	0	0.25	1.2599	0.650565	3.60027	-10.5428	11.515	0.39527	0.747549	0.176802	0.230001	4.53226	6.65747	TRUE	PT_S2_AFM+
ADGRB2	0.9334	0.0666	2.64013	6.81458e-05	5.54177e-05	0	0.25	0.939998	0.964462	3.99011	-11.0402	13.5687	0.118243	0.124739	0.0788288	0.0626042	0.793158	0.560539	TRUE	PT_S2_AFM+
C16orf89	0.9334	0.0666	2.64013	3.76985e-05	7.72085e-05	0	0.25	0.714651	0.73678	2.92926	-10.3644	8.10044	0.0247748	0.0541582	0.0236486	0.0400856	0.368126	0.759346	TRUE	PT_S2_AFM+
FBXL16	0.9334	0.0666	2.64013	2.6718e-05	3.86867e-05	0	0.25	0.00338282	0.0589743	3.01199	-10.4298	9.36721	0.027027	0.0774529	0.0202703	0.0422949	0.249382	0.403069	TRUE	PT_S2_AFM+
CHST11	0.9334	0.0666	2.64013	0.000418165	0.000749731	0	0.25	0.14222	0.110186	3.39088	-11.6538	9.78701	0.413288	0.564254	0.165541	0.201388	4.58022	7.32743	TRUE	PT_S2_AFM+
RGMA	0.9334	0.0666	2.64013	2.7538e-05	3.54521e-05	0	0.25	0.194919	0.286635	3.59362	-11.5909	11.7536	0.0495495	0.075161	0.0371622	0.0444537	0.303925	0.37016	TRUE	PT_S2_AFM+
APOLD1	0.9334	0.0666	2.64013	0.000172485	0.000311372	0	0.25	-0.658366	-0.765793	3.07329	-11.7046	9.24794	0.218468	0.377805	0.105856	0.151402	1.73131	3.29979	TRUE	PT_S2_AFM+
CSF2RA	0.9334	0.0666	2.64013	5.11882e-05	8.15776e-05	0	0.25	0.802123	0.913143	3.17941	-12.6025	11.0563	0.0202703	0.0474913	0.018018	0.0302656	0.658104	0.813641	TRUE	PT_S2_AFM+
POU3F3	0.9334	0.0666	2.64013	0.000753895	0.000362553	0	0.25	2.70466	1.86232	3.75961	-9.37917	14.2656	0.353604	0.273202	0.234234	0.167071	9.01079	4.00745	TRUE	PT_S2_AFM+
CABP4	0.9332	0.0668	2.63692	8.41327e-06	1.57545e-05	0	0.25	-0.258829	-0.236414	2.78538	-11.6304	8.48359	0.00900901	0.0229487	0.00675676	0.0152157	0.138962	0.164562	TRUE	PT_S2_AFM+
PADI4	0.9332	0.0668	2.63692	1.68574e-05	2.49246e-05	0	0.25	-0.0193488	0.0072422	3.09037	-10.9952	9.03693	0.018018	0.0392078	0.0168919	0.0258146	0.0879924	0.264141	TRUE	PT_S2_AFM+
MS4A2	0.9332	0.0668	2.63692	3.74006e-06	1.13258e-05	0	0.25	0.629545	0.516139	3.15887	-12.516	13.1591	0.0045045	0.008994	0.00337838	0.00505809	0.0192044	0.148095	TRUE	PT_S2_AFM+
DNAH9	0.9332	0.0668	2.63692	0.000174765	0.000168713	0	0.25	1.16292	0.589743	5.38791	-13.899	15.1122	0.234234	0.301135	0.113739	0.117375	1.96317	1.716	TRUE	PT_S2_AFM+
DIPK1B	0.9332	0.0668	2.63692	5.85639e-05	8.37957e-05	0	0.25	0.829621	0.272923	3.29437	-10.3949	11.964	0.0484234	0.0991803	0.0371622	0.061926	1.17874	0.880253	TRUE	PT_S2_AFM+
KCNJ16	0.9332	0.0668	2.63692	0.00242672	0.00210669	0	0.25	2.68723	1.51514	4.78139	-8.67039	17.6329	0.728605	1.2307	0.429054	0.380064	22.3246	20.7761	TRUE	PT_S2_AFM+
MS4A4E	0.9332	0.0668	2.63692	1.08752e-05	2.39067e-05	0	0.25	-0.0681222	0.153519	3.04985	-13.4099	9.32013	0.0123874	0.0201443	0.0101351	0.0150558	0.0611254	0.239217	TRUE	PT_S2_AFM+
CASKIN1	0.9332	0.0668	2.63692	1.77453e-05	2.53471e-05	0	0.25	1.01714	0.388277	4.65891	-14.2228	17.3914	0.0168919	0.0483263	0.0146396	0.0286842	0.0725101	0.256534	TRUE	PT_S2_AFM+
TMTC1	0.9332	0.0668	2.63692	0.000356531	0.00078252	0	0.25	1.18381	0.791411	4.10704	-11.1479	13.7042	0.210585	0.526503	0.135135	0.178372	4.34721	7.32707	TRUE	PT_S2_AFM+
SNCA	0.9332	0.0668	2.63692	6.51796e-05	8.69425e-05	0	0.25	0.327219	0.220812	2.78426	-7.67659	10.2573	0.0822072	0.0910775	0.0551802	0.0573447	0.543188	0.818002	TRUE	PT_S2_AFM+
CD1E	0.9332	0.0668	2.63692	1.48799e-06	1.89449e-05	0	0.25	-0.330369	-0.188103	3.38072	-15.2941	9.69384	0.00225225	0.0133472	0.00225225	0.00536607	0.0163041	0.164223	TRUE	PT_S2_AFM+
PTPRB	0.933	0.067	2.63371	0.000174047	0.000649371	0	0.25	1.35381	1.70273	3.66738	-12.1634	11.607	0.0990991	0.341235	0.0822072	0.130542	2.46032	6.85261	TRUE	PT_S2_AFM+
PDE4A	0.933	0.067	2.63371	7.8079e-05	0.000162534	0	0.25	-0.755966	-0.931319	3.03477	-10.0711	10.5892	0.11036	0.208042	0.0686937	0.104428	0.954832	1.84278	TRUE	PT_S2_AFM+
EBI3	0.933	0.067	2.63371	1.29686e-05	1.42635e-05	0	0.25	0.518969	0.582057	2.93577	-9.03806	10.3409	0.0225225	0.020011	0.0146396	0.0147863	0.104573	0.15468	TRUE	PT_S2_AFM+
HKDC1	0.9328	0.0672	2.63052	0.000513008	0.000337635	0	0.25	2.14926	1.41937	3.76976	-9.89094	12.9743	0.216216	0.252869	0.157658	0.13624	6.12224	3.73269	TRUE	PT_S2_AFM+
UGT1A3	0.983	0.017	4.0574	0.000732649	6.82766e-05	0	0.25	9.43043	8.79663	8.08809	-17.2937	37.2206	1.22741	0.108548	0.453644	0.0489535	7.16195	0.567781	TRUE	PT_S2_ALDOB+
UGT1A4	0.982	0.018	3.99922	0.000865645	8.42463e-05	0	0.25	8.82077	8.25905	7.2171	-16.7766	32.1423	1.41982	0.127632	0.485714	0.055351	8.57919	0.719648	TRUE	PT_S2_ALDOB+
UGT1A5	0.9808	0.0192	3.93346	0.000923662	9.14871e-05	0	0.25	8.93714	8.05025	7.89085	-17.0835	35.523	1.58134	0.146586	0.495044	0.0609292	9.18536	0.783655	TRUE	PT_S2_ALDOB+
UGT1A8	0.98	0.02	3.89182	0.00169561	0.000187742	0	0.25	8.56846	8.70368	8.15866	-20.2696	34.1552	2.98601	0.334293	0.537026	0.0916669	16.7184	1.62282	TRUE	PT_S2_ALDOB+
CTXN3	0.9742	0.0258	3.63124	0.000156767	0.000116284	0	0.25	3.52938	3.68929	4.15062	-9.62821	19.0261	0.190671	0.0690452	0.149271	0.0430043	1.51527	1.07211	TRUE	PT_S2_ALDOB+
TH	0.9738	0.0262	3.61545	1.52355e-05	1.06291e-05	0	0.25	2.43294	1.9419	7.89087	-18.2063	22.3209	0.0373178	0.028061	0.0274052	0.0172302	0.154795	0.103229	TRUE	PT_S2_ALDOB+
UGT1A9	0.9738	0.0262	3.61545	0.00168026	0.000201646	0	0.25	8.00767	7.59104	6.24003	-18.0086	25.8206	2.80992	0.316304	0.574344	0.101648	16.9711	1.81972	TRUE	PT_S2_ALDOB+
CYP3A5	0.9736	0.0264	3.60764	0.00201169	0.000847198	0	0.25	3.49458	3.7142	3.866	-11.3837	14.8896	1.02799	0.338342	0.390671	0.108609	17.9512	8.98803	TRUE	PT_S2_ALDOB+
SOX10	0.9734	0.0266	3.59988	6.89616e-05	1.67466e-05	0	0.25	3.38245	3.31426	6.44101	-14.2117	22.7843	0.115452	0.030187	0.0862974	0.0199822	0.637063	0.170426	TRUE	PT_S2_ALDOB+
PCDHA3	0.9728	0.0272	3.57696	2.97524e-05	5.06919e-05	0	0.25	2.69303	2.36566	6.926	-17.9907	24.7877	0.0472303	0.137199	0.0425656	0.067202	0.164484	0.609897	TRUE	PT_S2_ALDOB+
LY6D	0.9726	0.0274	3.56943	5.40742e-06	2.85237e-06	0	0.25	1.90902	1.18169	7.6235	-17.784	21.0127	0.00991254	0.00713366	0.00991254	0.00499629	0.0440595	0.0308933	TRUE	PT_S2_ALDOB+
CCL3L1	0.9722	0.0278	3.55453	3.09513e-05	0.000186438	0	0.25	-1.65232	-0.83319	6.93785	-24.9812	19.7972	0.0297376	0.174912	0.0110787	0.0191361	0.20136	1.91841	TRUE	PT_S2_ALDOB+
SLC22A7	0.9718	0.0282	3.53983	0.000954567	0.000234781	0	0.25	5.33057	5.48191	4.45668	-13.6376	17.0024	0.547522	0.149248	0.336443	0.0864034	8.78587	2.58465	TRUE	PT_S2_ALDOB+
PLB1	0.9714	0.0286	3.52533	0.000246725	0.000220261	0	0.25	0.315393	0.567416	5.15392	-13.4203	14.1394	0.559767	0.455304	0.250729	0.120487	2.49149	2.16851	TRUE	PT_S2_ALDOB+
GPR84	0.9712	0.0288	3.51816	5.62421e-06	5.87195e-06	0	0.25	0.441338	0.276857	6.3929	-18.1638	15.7421	0.00758017	0.00785206	0.00699708	0.00565534	0.0571352	0.0517953	TRUE	PT_S2_ALDOB+
PCDHA8	0.971	0.029	3.51103	2.07132e-05	4.14021e-05	0	0.25	3.96884	2.9218	7.91389	-19.5031	31.973	0.0227405	0.114298	0.0215743	0.0601306	0.0664222	0.508157	TRUE	PT_S2_ALDOB+
PADI1	0.9708	0.0292	3.50395	7.2975e-05	5.06748e-05	0	0.25	3.8708	4.05361	8.30478	-16.7392	30.7088	0.149271	0.118157	0.100875	0.0553629	0.700882	0.522388	TRUE	PT_S2_ALDOB+
LRRC26	0.9708	0.0292	3.50395	8.84732e-06	5.39585e-06	0	0.25	0.556716	0.660246	5.92418	-17.1035	16.2697	0.0169096	0.0106606	0.0145773	0.00836277	0.0854296	0.0598645	TRUE	PT_S2_ALDOB+
AHRR	0.9708	0.0292	3.50395	0.000122176	7.94484e-05	0	0.25	2.14587	1.91842	6.06457	-15.1708	16.7913	0.26589	0.135631	0.155685	0.0701202	1.34825	0.777257	TRUE	PT_S2_ALDOB+
PCDHA7	0.9702	0.0298	3.48299	2.07937e-05	4.17283e-05	0	0.25	3.38227	2.81955	7.28525	-18.0773	28.1051	0.0250729	0.116005	0.0233236	0.0605255	0.080952	0.5125	TRUE	PT_S2_ALDOB+
MMEL1	0.9702	0.0298	3.48299	5.58171e-05	3.16944e-05	0	0.25	0.235007	0.323452	4.78845	-11.7023	12.0972	0.131195	0.0600424	0.0705539	0.0350393	0.599628	0.306982	TRUE	PT_S2_ALDOB+
UMODL1	0.9702	0.0298	3.48299	9.32183e-05	7.04523e-05	0	0.25	1.25251	0.977304	5.7964	-15.3482	15.4606	0.188339	0.159295	0.123615	0.0707733	0.813105	0.711123	TRUE	PT_S2_ALDOB+
MIOX	0.97	0.03	3.4761	0.00288946	0.00170127	0	0.25	4.08107	4.32103	4.90615	-10.9691	19.8206	1.51312	0.792858	0.489796	0.182384	32.7903	17.5409	TRUE	PT_S2_ALDOB+
MTRNR2L1	0.97	0.03	3.4761	0.00032103	0.000470575	0	0.25	1.19717	1.26139	6.00542	-18.464	18.6642	0.573761	0.355459	0.19242	0.10524	3.32988	4.71192	TRUE	PT_S2_ALDOB+
ZNF469	0.97	0.03	3.4761	6.49072e-05	3.12454e-05	0	0.25	1.20154	1.11633	6.05688	-15.2418	15.8374	0.133528	0.0741421	0.0822157	0.040475	0.616623	0.331435	TRUE	PT_S2_ALDOB+
OLIG2	0.97	0.03	3.4761	3.85966e-06	2.99457e-06	0	0.25	1.78464	1.75085	6.37892	-13.8736	19.3422	0.00758017	0.00631132	0.00641399	0.0054505	0.0297318	0.0275673	TRUE	PT_S2_ALDOB+
ALDOB	0.9696	0.0304	3.46244	0.00823418	0.00620131	0	0.25	4.32813	4.56458	4.72475	-11.5835	23.2496	5.64141	3.19117	0.753353	0.247719	74.096	56.4549	TRUE	PT_S2_ALDOB+
RDH8	0.9694	0.0306	3.45568	7.94636e-06	4.03629e-05	0	0.25	3.64709	2.15669	8.91975	-20.3372	33.6405	0.0139942	0.0446269	0.012828	0.0202137	0.0564411	0.489477	TRUE	PT_S2_ALDOB+
CCR3	0.9694	0.0306	3.45568	0.000150608	3.0863e-05	0	0.25	4.24455	4.5539	4.37028	-10.9493	17.0516	0.25073	0.0586415	0.16793	0.0368027	1.36373	0.303681	TRUE	PT_S2_ALDOB+
HES5	0.9694	0.0306	3.45568	9.32231e-06	8.24711e-06	0	0.25	1.43746	1.22498	5.66033	-14.0515	14.3958	0.012828	0.0186232	0.0104956	0.0141844	0.0548712	0.0801051	TRUE	PT_S2_ALDOB+
SYT8	0.9694	0.0306	3.45568	1.90167e-05	3.30919e-05	0	0.25	1.79697	2.01565	5.78946	-15.9284	15.6384	0.0379009	0.0755468	0.0262391	0.043037	0.14959	0.332379	TRUE	PT_S2_ALDOB+
PCSK9	0.9692	0.0308	3.44896	5.82564e-05	2.70841e-05	0	0.25	3.11031	3.31748	7.34142	-15.8146	21.2952	0.132945	0.0565749	0.0734694	0.0332492	0.585437	0.267604	TRUE	PT_S2_ALDOB+
COL9A3	0.9692	0.0308	3.44896	0.00012944	0.000100249	0	0.25	0.694644	0.458431	5.27737	-15.2331	15.5073	0.255977	0.166666	0.158601	0.0756212	1.1811	0.936178	TRUE	PT_S2_ALDOB+
SLC5A11	0.9692	0.0308	3.44896	0.000426765	0.00016083	0	0.25	4.57732	3.74737	4.87862	-14.2625	22.2613	0.428571	0.129462	0.274052	0.0769066	4.15239	1.81441	TRUE	PT_S2_ALDOB+
PSG8	0.9688	0.0312	3.43564	8.34486e-05	2.41818e-05	0	0.25	4.70152	3.70439	8.41511	-17.835	33.3971	0.156851	0.0415849	0.100292	0.0268755	0.724891	0.252422	TRUE	PT_S2_ALDOB+
RNF212B	0.9686	0.0314	3.42904	0.00285849	0.00078762	0	0.25	4.70081	4.57198	4.07329	-12.9196	17.004	2.07638	0.487782	0.586006	0.15525	24.655	8.31369	TRUE	PT_S2_ALDOB+
HIST3H2A	0.9686	0.0314	3.42904	1.0113e-05	8.74225e-05	0	0.25	-2.16229	-2.26848	6.3676	-20.4014	14.8543	0.0186589	0.0407303	0.0169096	0.0296096	0.103432	0.782045	TRUE	PT_S2_ALDOB+
ZBED2	0.9686	0.0314	3.42904	7.96924e-06	4.54218e-06	0	0.25	1.10198	1.08702	5.77469	-15.1147	14.8201	0.0116618	0.00736517	0.0110787	0.00613923	0.0630281	0.0468704	TRUE	PT_S2_ALDOB+
PMAIP1	0.9686	0.0314	3.42904	2.7325e-05	0.000440666	0	0.25	-2.65231	-2.58302	6.3357	-22.953	15.9526	0.0279883	0.151178	0.0250729	0.0856375	0.175796	5.22623	TRUE	PT_S2_ALDOB+
CAMP	0.9686	0.0314	3.42904	9.49689e-06	4.98587e-06	0	0.25	0.892487	0.539867	6.98044	-16.2341	16.0799	0.0180758	0.0107942	0.0139942	0.00736826	0.0902325	0.0593235	TRUE	PT_S2_ALDOB+
SLC28A3	0.9684	0.0316	3.42249	4.82314e-05	2.48828e-05	0	0.25	2.10828	2.33661	6.03258	-13.627	18.3064	0.106705	0.0540423	0.0769679	0.0332403	0.518946	0.2478	TRUE	PT_S2_ALDOB+
HOXC13	0.9682	0.0318	3.41597	1.15909e-05	7.19112e-06	0	0.25	3.41905	3.72872	8.04419	-17.1932	26.1498	0.0274052	0.0166964	0.0233236	0.013175	0.150066	0.0711727	TRUE	PT_S2_ALDOB+
GRIK3	0.968	0.032	3.4095	0.000296077	7.70722e-05	0	0.25	5.98149	5.83316	9.03316	-16.6277	36.1663	0.523033	0.154049	0.240816	0.0640968	2.67465	0.722043	TRUE	PT_S2_ALDOB+
TFF1	0.9678	0.0322	3.40306	4.5493e-06	4.41813e-06	0	0.25	1.18898	0.929726	5.21511	-15.146	13.5613	0.0104956	0.00915839	0.00758017	0.00679531	0.0490566	0.0381488	TRUE	PT_S2_ALDOB+
SLC17A4	0.9678	0.0322	3.40306	0.000197406	4.82566e-05	0	0.25	5.97959	5.50863	5.45414	-12.17	24.0417	0.311371	0.0527099	0.195335	0.0365534	2.04985	0.527309	TRUE	PT_S2_ALDOB+
MME	0.9676	0.0324	3.39666	0.0055746	0.00133433	0	0.25	4.9245	4.7796	4.07468	-10.0242	16.363	4.028	0.852839	0.852478	0.241784	52.5628	13.6498	TRUE	PT_S2_ALDOB+
FGFBP1	0.9676	0.0324	3.39666	4.49794e-06	5.94567e-06	0	0.25	0.618404	0.548271	6.15859	-16.1408	16.6181	0.012828	0.011768	0.0122449	0.00982039	0.0844272	0.0603908	TRUE	PT_S2_ALDOB+
CDH11	0.9674	0.0326	3.3903	0.000338824	0.000141491	0	0.25	4.40286	3.7691	5.00088	-9.55035	21.4256	0.580175	0.161067	0.2793	0.079807	3.41455	1.36045	TRUE	PT_S2_ALDOB+
APOC3	0.9674	0.0326	3.3903	9.06829e-05	5.69402e-05	0	0.25	3.50918	3.58529	5.94241	-15.2965	19.9855	0.14344	0.0391031	0.109621	0.0268725	0.859834	0.553982	TRUE	PT_S2_ALDOB+
HMCN2	0.9674	0.0326	3.3903	0.000736826	0.000165013	0	0.25	4.34837	4.44156	4.67173	-11.4928	17.6317	1.32478	0.313663	0.412828	0.104854	6.95949	1.69026	TRUE	PT_S2_ALDOB+
PRDM16	0.9674	0.0326	3.3903	0.000512787	0.00128893	0	0.25	-0.00519172	-0.447486	7.27546	-17.7326	17.651	1.00117	1.5674	0.320117	0.27634	4.6811	13.8889	TRUE	PT_S2_ALDOB+
MYADM	0.9674	0.0326	3.3903	2.11393e-05	0.000316623	0	0.25	-3.66661	-3.56276	5.14477	-21.3452	12.3058	0.0338192	0.168652	0.0274052	0.0873386	0.238337	3.0485	TRUE	PT_S2_ALDOB+
FABP1	0.9672	0.0328	3.38398	0.000643797	0.000841426	0	0.25	4.07679	4.39595	4.37788	-9.9519	20.6429	0.504372	0.431996	0.239067	0.0903666	6.19964	8.10138	TRUE	PT_S2_ALDOB+
MTRNR2L12	0.9672	0.0328	3.38398	0.0022044	0.005569	0	0.25	-2.86166	-3.00504	5.50545	-17.3378	16.1776	1.28746	2.17513	0.0816327	0.19867	23.3452	54.1512	TRUE	PT_S2_ALDOB+
PRAP1	0.9672	0.0328	3.38398	0.000300643	0.00037189	0	0.25	2.98809	3.1836	4.59061	-13.0815	21.204	0.330029	0.1844	0.200583	0.0725516	2.52983	3.60666	TRUE	PT_S2_ALDOB+
KLHL30	0.9672	0.0328	3.38398	3.14016e-05	2.36761e-05	0	0.25	2.60992	2.53327	6.62165	-13.164	25.0813	0.0758017	0.0572218	0.0536443	0.0326941	0.355672	0.235409	TRUE	PT_S2_ALDOB+
HPR	0.9672	0.0328	3.38398	8.12245e-05	1.21082e-05	0	0.25	5.11476	4.42859	7.07513	-11.7683	32.784	0.136443	0.0200603	0.106706	0.0163812	0.915938	0.124493	TRUE	PT_S2_ALDOB+
CES5A	0.967	0.033	3.37769	7.60387e-05	4.00491e-05	0	0.25	4.2504	4.37053	7.57584	-16.3583	27.6769	0.174344	0.0891067	0.110204	0.0481698	0.803532	0.400078	TRUE	PT_S2_ALDOB+
G6PC	0.967	0.033	3.37769	0.00136819	0.000362401	0	0.25	5.4438	5.63672	4.50658	-11.8001	17.297	1.18601	0.263837	0.4793	0.115327	13.9902	3.73904	TRUE	PT_S2_ALDOB+
HCN4	0.967	0.033	3.37769	7.56251e-05	3.26724e-05	0	0.25	3.15273	3.60291	7.19422	-13.9306	24.8878	0.173761	0.0703733	0.100292	0.0415526	0.733833	0.318942	TRUE	PT_S2_ALDOB+
GRK1	0.9668	0.0332	3.37144	4.02906e-05	2.22926e-05	0	0.25	3.1682	3.32887	7.31696	-14.5272	22.0232	0.083965	0.0498058	0.0670554	0.0313196	0.462331	0.216548	TRUE	PT_S2_ALDOB+
MRLN	0.9666	0.0334	3.36523	0.000274898	6.8659e-05	0	0.25	4.7428	5.08798	3.99106	-11.2299	15.2812	0.415161	0.0831326	0.259475	0.0554282	2.53979	0.689253	TRUE	PT_S2_ALDOB+
ACSM2B	0.9666	0.0334	3.36523	0.0136303	0.00293238	0	0.25	4.94512	5.05434	5.38926	-13.918	19.3261	5.65542	1.32549	0.684548	0.216651	128.897	31.591	TRUE	PT_S2_ALDOB+
SLC8A2	0.9664	0.0336	3.35905	5.88509e-05	3.20802e-05	0	0.25	3.11557	3.32639	6.27204	-14.41	21.7013	0.11895	0.0689533	0.083965	0.0407451	0.589272	0.328705	TRUE	PT_S2_ALDOB+
GDF3	0.9664	0.0336	3.35905	1.97524e-05	6.41482e-06	0	0.25	2.91874	2.78216	5.22259	-13.8767	17.2779	0.039067	0.00986497	0.0332362	0.00831231	0.208298	0.0650156	TRUE	PT_S2_ALDOB+
TPSD1	0.9662	0.0338	3.35291	6.21506e-06	3.44275e-06	0	0.25	1.15988	1.11468	6.10971	-18.2287	16.1032	0.00932945	0.0056998	0.00699708	0.00435505	0.0432432	0.0294047	TRUE	PT_S2_ALDOB+
ZBBX	0.9662	0.0338	3.35291	0.000234394	6.16902e-05	0	0.25	4.36775	3.93484	7.89053	-15.5291	30.618	0.43207	0.101955	0.251312	0.0631884	2.23805	0.609993	TRUE	PT_S2_ALDOB+
CRHR2	0.966	0.034	3.3468	5.6941e-05	2.86163e-05	0	0.25	3.69953	3.49809	8.16252	-15.0345	30.0614	0.114286	0.060996	0.0781341	0.0383524	0.559518	0.291888	TRUE	PT_S2_ALDOB+
GRIN2D	0.966	0.034	3.3468	6.49774e-05	4.24768e-05	0	0.25	2.11818	1.99449	5.35389	-12.6658	17.4666	0.145773	0.0845532	0.0868805	0.0463559	0.659347	0.442309	TRUE	PT_S2_ALDOB+
LY6H	0.966	0.034	3.3468	6.01982e-06	2.91593e-06	0	0.25	1.0448	1.02064	5.8654	-16.8081	15.7549	0.025656	0.00385035	0.0134111	0.00293009	0.0927162	0.0277199	TRUE	PT_S2_ALDOB+
CLEC7A	0.966	0.034	3.3468	6.14866e-05	9.01288e-05	0	0.25	1.13086	1.59699	4.24665	-13.9511	13.6912	0.0827988	0.0453289	0.0676385	0.0313225	0.502227	0.825472	TRUE	PT_S2_ALDOB+
FPR1	0.966	0.034	3.3468	5.33933e-05	9.66969e-05	0	0.25	0.485376	0.736188	5.19478	-15.8585	17.7102	0.0804664	0.0721656	0.0664723	0.0436277	0.505463	0.965063	TRUE	PT_S2_ALDOB+
TFAP2B	0.9658	0.0342	3.34073	6.15733e-05	0.000327091	0	0.25	0.0392488	-0.303065	6.57789	-17.9138	19.731	0.107289	0.252866	0.0892128	0.125923	0.600237	3.29831	TRUE	PT_S2_ALDOB+
MROH2A	0.9658	0.0342	3.34073	0.000332184	5.50755e-05	0	0.25	7.10893	6.04635	6.62881	-13.6636	30.7176	0.429737	0.0696698	0.260641	0.0438207	3.21663	0.537876	TRUE	PT_S2_ALDOB+
CHRNA4	0.9658	0.0342	3.34073	0.000688796	0.000131972	0	0.25	7.18189	6.67157	5.98043	-16.6047	26.8841	1.03441	0.165908	0.427405	0.0804542	7.54561	1.40969	TRUE	PT_S2_ALDOB+
ZNF560	0.9656	0.0344	3.33469	1.36862e-05	5.08465e-06	0	0.25	1.97103	2.0977	5.33713	-13.6207	15.8946	0.0186589	0.00885256	0.012828	0.00645391	0.0950823	0.053415	TRUE	PT_S2_ALDOB+
CALML3	0.9656	0.0344	3.33469	0.00010621	3.5642e-05	0	0.25	4.39255	4.56085	4.46018	-10.0318	19.061	0.180175	0.0337027	0.137026	0.0239573	1.34402	0.372087	TRUE	PT_S2_ALDOB+
AGT	0.9656	0.0344	3.33469	0.00024968	6.93251e-05	0	0.25	4.58439	4.61284	3.84161	-8.09177	16.5588	0.394752	0.0779524	0.265889	0.0521924	2.90536	0.708022	TRUE	PT_S2_ALDOB+
CST2	0.9656	0.0344	3.33469	5.37489e-06	1.82573e-06	0	0.25	2.87565	2.11186	7.19689	-15.636	21.1283	0.0157434	0.0040344	0.0134111	0.00340508	0.0712897	0.0178678	TRUE	PT_S2_ALDOB+
SIM2	0.9656	0.0344	3.33469	4.96744e-05	0.000645915	0	0.25	-0.0186973	-0.147441	7.16145	-20.4894	19.925	0.108455	0.447704	0.0845481	0.14201	0.50999	5.88457	TRUE	PT_S2_ALDOB+
MYL4	0.9654	0.0346	3.32869	3.986e-05	2.79511e-05	0	0.25	0.815716	0.459241	5.13521	-14.9818	12.8651	0.090962	0.0633138	0.0618076	0.0357459	0.395867	0.26619	TRUE	PT_S2_ALDOB+
WNT3A	0.9654	0.0346	3.32869	4.47972e-05	2.81383e-05	0	0.25	3.63675	3.48438	7.0105	-13.4207	27.1552	0.105539	0.065884	0.0717201	0.0353689	0.504277	0.279254	TRUE	PT_S2_ALDOB+
FAM83E	0.9654	0.0346	3.32869	2.98851e-05	2.10145e-05	0	0.25	1.918	2.07281	5.16206	-12.8385	15.7868	0.058309	0.0385472	0.0425656	0.0227401	0.262375	0.219313	TRUE	PT_S2_ALDOB+
PRSS2	0.9654	0.0346	3.32869	1.77914e-05	7.93001e-06	0	0.25	2.32973	1.73646	6.8534	-15.5452	20.4649	0.0373178	0.0168864	0.0233236	0.0133383	0.164493	0.0753851	TRUE	PT_S2_ALDOB+
CST6	0.9654	0.0346	3.32869	5.86838e-06	9.36473e-06	0	0.25	-0.359123	0.122174	5.40737	-16.796	17.5375	0.00991254	0.0176612	0.00758017	0.0127119	0.0735571	0.0948	TRUE	PT_S2_ALDOB+
PLAC1	0.9652	0.0348	3.32272	0.000117524	4.95436e-05	0	0.25	4.37331	3.99318	7.15905	-16.2282	27.2246	0.230321	0.102073	0.14344	0.0570135	1.19729	0.511361	TRUE	PT_S2_ALDOB+
PCDHA6	0.9652	0.0348	3.32272	2.2208e-05	4.36537e-05	0	0.25	3.48752	2.52787	7.38753	-18.8383	28.7008	0.0285714	0.119789	0.0268222	0.0619504	0.103104	0.53554	TRUE	PT_S2_ALDOB+
PSG6	0.965	0.035	3.31678	1.90903e-05	4.73975e-06	0	0.25	3.07128	2.84798	6.58948	-14.2305	22.2573	0.0419825	0.00862694	0.0314869	0.00639454	0.20491	0.0463558	TRUE	PT_S2_ALDOB+
PARVG	0.965	0.035	3.31678	6.14018e-05	0.000132056	0	0.25	-0.584958	-0.761536	4.79174	-14.7477	11.6003	0.0822157	0.0577215	0.0629738	0.0405551	0.431968	1.14739	TRUE	PT_S2_ALDOB+
B3GALT5	0.965	0.035	3.31678	7.18133e-05	5.58013e-05	0	0.25	2.36021	2.34295	6.10739	-14.5333	20.657	0.170263	0.129074	0.113703	0.0585275	0.749774	0.581112	TRUE	PT_S2_ALDOB+
SLC36A2	0.965	0.035	3.31678	0.00181642	0.000341232	0	0.25	5.54246	5.32401	4.42698	-13.1775	17.0242	1.49271	0.253775	0.602915	0.122607	19.8962	3.94346	TRUE	PT_S2_ALDOB+
KCNT1	0.965	0.035	3.31678	0.000151061	4.02121e-05	0	0.25	2.56317	1.75922	6.69828	-15.576	17.457	0.347522	0.0855028	0.153936	0.0424551	1.55037	0.381984	TRUE	PT_S2_ALDOB+
CBLN1	0.965	0.035	3.31678	1.84749e-05	9.89018e-06	0	0.25	4.53825	4.74998	8.77923	-17.6985	33.5417	0.0291545	0.0224828	0.0244898	0.0168087	0.124396	0.0898445	TRUE	PT_S2_ALDOB+
CEP295NL	0.9648	0.0352	3.31087	3.35762e-05	4.26141e-05	0	0.25	0.842755	1.01533	5.30014	-14.2508	14.8829	0.0810495	0.0907787	0.0536443	0.0484162	0.412	0.450933	TRUE	PT_S2_ALDOB+
TNF	0.9648	0.0352	3.31087	1.29861e-05	0.00024807	0	0.25	-2.63603	-2.16847	5.61919	-20.849	15.6147	0.00991254	0.0738264	0.0058309	0.0327119	0.0576601	1.74739	TRUE	PT_S2_ALDOB+
EPHA10	0.9648	0.0352	3.31087	5.725e-05	2.09707e-05	0	0.25	2.8257	2.87223	5.43839	-12.0052	19.1162	0.121866	0.0405902	0.0857143	0.0258008	0.594699	0.209347	TRUE	PT_S2_ALDOB+
CROCC2	0.9648	0.0352	3.31087	0.000156012	8.32709e-05	0	0.25	3.39785	3.89633	6.91946	-16.7006	21.5918	0.356268	0.19136	0.177259	0.078109	1.62804	0.885214	TRUE	PT_S2_ALDOB+
CLDN14	0.9648	0.0352	3.31087	8.43979e-05	0.000221773	0	0.25	0.471274	0.26369	5.70822	-14.0008	16.589	0.16793	0.258733	0.106706	0.110295	0.796493	2.13501	TRUE	PT_S2_ALDOB+
MT1H	0.9648	0.0352	3.31087	0.000650341	0.0012964	0	0.25	3.14476	3.29899	3.99752	-11.4175	18.2299	0.665309	0.622023	0.327114	0.119299	5.88319	12.1692	TRUE	PT_S2_ALDOB+
KLF2	0.9646	0.0354	3.305	4.8431e-05	0.00255025	0	0.25	-4.05476	-4.06587	5.51706	-21.3589	13.9347	0.0419825	0.729833	0.0338192	0.192139	0.333652	21.6214	TRUE	PT_S2_ALDOB+
CALML6	0.9646	0.0354	3.305	4.32434e-05	1.09184e-05	0	0.25	4.48948	4.49313	5.05157	-10.0518	20.7393	0.0728862	0.0208883	0.0536443	0.0125427	0.360256	0.102573	TRUE	PT_S2_ALDOB+
FOXN1	0.9646	0.0354	3.305	7.58431e-05	3.74161e-05	0	0.25	3.87574	4.0948	7.64139	-14.3637	26.2404	0.172595	0.0873662	0.102041	0.0461066	0.79485	0.366825	TRUE	PT_S2_ALDOB+
BCL2A1	0.9646	0.0354	3.305	4.70113e-05	0.000258892	0	0.25	-1.0469	-0.537611	6.08941	-20.4024	16.775	0.0629737	0.0943114	0.0355685	0.039715	0.511089	2.3151	TRUE	PT_S2_ALDOB+
LRCOL1	0.9646	0.0354	3.305	1.82257e-05	2.09589e-05	0	0.25	0.896935	0.76515	6.00935	-15.705	16.3593	0.0361516	0.0374761	0.0291545	0.0264123	0.178625	0.224831	TRUE	PT_S2_ALDOB+
RBBP8NL	0.9644	0.0356	3.29916	3.64851e-05	2.92351e-05	0	0.25	1.63448	1.58873	5.67371	-13.2585	15.0109	0.083965	0.0594756	0.0553936	0.0360487	0.347554	0.282811	TRUE	PT_S2_ALDOB+
AFM	0.9644	0.0356	3.29916	0.00184483	0.000549518	0	0.25	4.79012	4.76451	5.03673	-11.9025	20.5207	0.886885	0.243847	0.388921	0.107211	20.6587	5.96544	TRUE	PT_S2_ALDOB+
CCL7	0.9644	0.0356	3.29916	2.72648e-06	8.71748e-07	0	0.25	1.72504	1.49809	6.29019	-14.7742	15.1733	0.0104956	0.00191481	0.00874636	0.00165949	0.0522054	0.00809371	TRUE	PT_S2_ALDOB+
CDHR4	0.9644	0.0356	3.29916	2.24968e-05	8.14556e-06	0	0.25	2.42622	2.51116	5.84234	-13.9527	17.4975	0.039067	0.0159541	0.0314869	0.0103874	0.193887	0.0772281	TRUE	PT_S2_ALDOB+
BHMG1	0.9642	0.0358	3.29335	4.27649e-05	2.13411e-05	0	0.25	3.43425	3.1065	5.91307	-11.3281	24.0157	0.116035	0.0445623	0.0618076	0.0255247	0.512058	0.213519	TRUE	PT_S2_ALDOB+
BST2	0.964	0.036	3.28757	2.2443e-05	0.000673432	0	0.25	-3.94155	-3.81311	4.63442	-19.3523	12.1939	0.0239067	0.221305	0.00991254	0.110474	0.31874	7.19897	TRUE	PT_S2_ALDOB+
SAMSN1	0.964	0.036	3.28757	0.000103317	0.000476415	0	0.25	-1.56713	-1.49839	5.39784	-16.7082	12.9988	0.154519	0.191577	0.106122	0.109218	0.888654	5.02435	TRUE	PT_S2_ALDOB+
RAC2	0.964	0.036	3.28757	4.72629e-05	0.000524596	0	0.25	-0.310804	0.166058	5.33175	-17.4499	13.8465	0.0874635	0.126497	0.0536443	0.0828202	0.42172	5.93736	TRUE	PT_S2_ALDOB+
CCR1	0.964	0.036	3.28757	8.87291e-05	3.15897e-05	0	0.25	2.65082	2.70776	4.09277	-11.0202	17.603	0.128863	0.0276935	0.105539	0.0212558	0.792983	0.30618	TRUE	PT_S2_ALDOB+
SLC22A12	0.964	0.036	3.28757	0.000700023	0.000255873	0	0.25	4.79058	4.92106	4.32408	-10.1643	18.215	0.589506	0.159769	0.354519	0.0963456	8.38755	2.96109	TRUE	PT_S2_ALDOB+
PSG9	0.964	0.036	3.28757	3.05907e-05	1.73467e-05	0	0.25	3.22674	2.54521	7.89467	-15.2045	29.2809	0.0921282	0.0242582	0.0553936	0.017156	0.423583	0.174269	TRUE	PT_S2_ALDOB+
LINC01862	0.964	0.036	3.28757	4.41035e-05	1.82208e-05	0	0.25	2.38333	2.59499	5.2581	-13.4091	16.5981	0.0991253	0.0371372	0.0670554	0.0229657	0.432983	0.188946	TRUE	PT_S2_ALDOB+
PDE1A	0.964	0.036	3.28757	0.000276898	0.00279145	0	0.25	-0.731235	-1.26461	5.02262	-16.4469	12.6982	0.440816	1.58022	0.235569	0.306772	2.35002	24.483	TRUE	PT_S2_ALDOB+
PGLYRP1	0.964	0.036	3.28757	1.15526e-05	8.4645e-06	0	0.25	1.60472	1.57109	4.90871	-10.9638	17.116	0.0268221	0.0154108	0.0198251	0.0118272	0.120112	0.0880574	TRUE	PT_S2_ALDOB+
CCL4L2	0.9638	0.0362	3.28182	3.09114e-05	0.000520836	0	0.25	-1.5141	-0.857897	5.93999	-21.0481	19.7153	0.0431487	0.250798	0.00874636	0.0317708	0.252064	5.98025	TRUE	PT_S2_ALDOB+
CIB4	0.9638	0.0362	3.28182	7.46476e-05	4.00225e-05	0	0.25	2.85908	3.40839	6.59053	-16.2866	18.3997	0.165598	0.0893178	0.112536	0.0459225	0.783487	0.369983	TRUE	PT_S2_ALDOB+
WNT9A	0.9636	0.0364	3.27611	4.82823e-05	4.24436e-05	0	0.25	1.18728	1.17013	5.8518	-16.6204	19.1569	0.11895	0.0646264	0.083965	0.0397892	0.567985	0.405858	TRUE	PT_S2_ALDOB+
TAFA5	0.9636	0.0364	3.27611	0.000393024	0.000124296	0	0.25	3.90268	3.65601	4.31295	-11.9358	17.3113	0.7656	0.236551	0.2793	0.088621	3.61641	1.317	TRUE	PT_S2_ALDOB+
ACOD1	0.9634	0.0366	3.27042	3.18185e-05	7.65387e-06	0	0.25	2.7296	2.63799	5.12348	-11.4311	16.3175	0.0501457	0.0134188	0.045481	0.0113225	0.295994	0.0759817	TRUE	PT_S2_ALDOB+
GPR26	0.9634	0.0366	3.27042	3.23098e-05	1.02652e-05	0	0.25	3.57303	3.3047	7.7333	-13.58	28.2386	0.0693877	0.0200216	0.0489796	0.0137123	0.325068	0.100309	TRUE	PT_S2_ALDOB+
CRIP1	0.9634	0.0366	3.27042	7.42359e-05	0.00187229	0	0.25	-3.37905	-2.99426	6.29992	-25.2244	16.9623	0.0693877	0.390361	0.0338192	0.144417	1.01404	17.1061	TRUE	PT_S2_ALDOB+
GZMB	0.9634	0.0366	3.27042	6.70156e-06	0.00127437	0	0.25	-3.00115	-2.36411	7.68601	-28.1246	18.6737	0.0151603	0.213739	0.0134111	0.0719668	0.0834522	15.9735	TRUE	PT_S2_ALDOB+
ARSF	0.9634	0.0366	3.27042	0.000256193	9.82702e-05	0	0.25	5.47102	4.53043	5.68588	-14.3451	27.7003	0.304374	0.0827664	0.217493	0.0578626	2.64875	1.0815	TRUE	PT_S2_ALDOB+
LYPD2	0.9634	0.0366	3.27042	2.12292e-05	9.51856e-05	0	0.25	2.15977	2.2132	6.4277	-20.7668	21.3172	0.0437318	0.0260571	0.0379009	0.0118035	0.220775	0.683289	TRUE	PT_S2_ALDOB+
SLC28A1	0.9634	0.0366	3.27042	0.00210842	0.000634592	0	0.25	5.13383	4.41407	4.96632	-13.2116	22.6838	1.80583	0.498887	0.696793	0.201769	22.4692	7.00772	TRUE	PT_S2_ALDOB+
SPATA16	0.9634	0.0366	3.27042	0.000289383	7.16774e-05	0	0.25	4.79438	4.84018	5.58028	-14.0311	19.8282	0.494461	0.135387	0.263557	0.0705566	2.57049	0.708458	TRUE	PT_S2_ALDOB+
SCUBE1	0.9632	0.0368	3.26476	0.000578455	0.000121231	0	0.25	3.70446	3.84768	4.06607	-10.436	14.5866	0.951608	0.228112	0.377259	0.0918955	5.14979	1.27343	TRUE	PT_S2_ALDOB+
SLC22A6	0.9632	0.0368	3.26476	0.00252378	0.00068925	0	0.25	5.0407	5.2862	4.16724	-10.6057	15.7976	1.79708	0.420343	0.675802	0.169571	27.5202	7.80264	TRUE	PT_S2_ALDOB+
ZCCHC12	0.9632	0.0368	3.26476	1.46645e-05	5.40602e-06	0	0.25	1.16764	1.01236	6.56646	-15.106	15.65	0.025656	0.00800344	0.0233236	0.00686062	0.111565	0.0540326	TRUE	PT_S2_ALDOB+
TUNAR	0.9632	0.0368	3.26476	4.63479e-05	2.06692e-05	0	0.25	3.97143	3.95455	6.90168	-14.5545	26.3186	0.100291	0.0475017	0.0728863	0.0290189	0.477843	0.207373	TRUE	PT_S2_ALDOB+
GSTA1	0.963	0.037	3.25914	0.000752034	0.00141374	0	0.25	2.9905	3.33806	4.382	-12.2778	20.3756	0.513119	0.61435	0.199417	0.103064	6.52789	13.6198	TRUE	PT_S2_ALDOB+
KRT5	0.963	0.037	3.25914	9.08006e-06	3.63541e-06	0	0.25	1.48336	0.791029	6.83826	-15.6698	16.7537	0.0215743	0.00778969	0.0157434	0.00607392	0.0928353	0.0362133	TRUE	PT_S2_ALDOB+
AC233755.1	0.963	0.037	3.25914	1.57848e-06	4.37742e-07	0	0.25	2.27021	2.08444	5.82767	-15.5551	17.9312	0.00174927	0.000795608	0.00174927	0.00062936	0.0131775	0.00547644	TRUE	PT_S2_ALDOB+
TULP1	0.963	0.037	3.25914	3.47094e-05	1.35639e-05	0	0.25	4.2141	4.26892	7.42078	-15.1934	28.2344	0.0734694	0.0315468	0.0472303	0.0199258	0.404838	0.135646	TRUE	PT_S2_ALDOB+
IL1B	0.9628	0.0372	3.25354	0.000138166	0.000334328	0	0.25	0.783386	1.908	7.97329	-23.9287	24.0676	0.14519	0.249461	0.107289	0.0408669	1.01444	3.02426	TRUE	PT_S2_ALDOB+
AKR1B10	0.9628	0.0372	3.25354	4.11766e-05	1.10281e-05	0	0.25	4.32147	3.82413	4.92056	-8.38746	22.767	0.0816326	0.0190449	0.0699708	0.0153778	0.490003	0.11464	TRUE	PT_S2_ALDOB+
ZNF536	0.9628	0.0372	3.25354	0.000503827	0.000138761	0	0.25	3.95259	3.95615	7.73392	-17.9145	26.6375	0.953939	0.276045	0.328863	0.100098	4.53903	1.39063	TRUE	PT_S2_ALDOB+
LMX1B	0.9628	0.0372	3.25354	0.000105712	5.87094e-05	0	0.25	3.3016	3.37405	6.5137	-15.6501	23.0826	0.223324	0.115302	0.12828	0.0540656	1.06842	0.577446	TRUE	PT_S2_ALDOB+
TRPM5	0.9626	0.0374	3.24797	4.79621e-05	2.9116e-05	0	0.25	2.92871	2.91719	6.52723	-16.4719	21.9033	0.127114	0.0571181	0.0868805	0.0344278	0.59269	0.304114	TRUE	PT_S2_ALDOB+
HBG2	0.9626	0.0374	3.24797	0.000260379	0.000130543	0	0.25	3.37209	3.37363	7.49549	-18.1896	23.8056	0.458309	0.788525	0.257143	0.0642274	2.52711	1.14586	TRUE	PT_S2_ALDOB+
PRND	0.9626	0.0374	3.24797	7.43713e-05	1.46885e-05	0	0.25	2.9929	1.91414	6.4667	-14.1118	16.094	0.11895	0.0297629	0.0927114	0.0234259	0.662583	0.141912	TRUE	PT_S2_ALDOB+
BACE2	0.9626	0.0374	3.24797	7.58024e-05	0.00116931	0	0.25	-2.53422	-2.89825	4.26894	-14.2733	10.183	0.149854	0.805115	0.102041	0.249838	0.722576	12.1317	TRUE	PT_S2_ALDOB+
LILRB4	0.9626	0.0374	3.24797	2.73428e-05	2.44247e-05	0	0.25	0.758033	0.917802	4.92172	-15.7587	14.8102	0.0419825	0.0222453	0.0349854	0.0157251	0.214146	0.240299	TRUE	PT_S2_ALDOB+
SLC34A1	0.9626	0.0374	3.24797	0.0018509	0.000411703	0	0.25	5.43354	5.36244	4.41917	-11.8297	17.5288	1.46356	0.298952	0.619242	0.144581	21.8808	4.59903	TRUE	PT_S2_ALDOB+
VWC2L	0.9626	0.0374	3.24797	8.86513e-05	5.23282e-05	0	0.25	3.12239	2.26761	6.24601	-13.234	21.876	0.179592	0.0840217	0.11312	0.0524269	0.847313	0.535425	TRUE	PT_S2_ALDOB+
SLC1A6	0.9626	0.0374	3.24797	7.35282e-05	1.8995e-05	0	0.25	4.34708	4.33172	6.38834	-13.2991	24.8115	0.12828	0.035629	0.0781341	0.0216921	0.631232	0.184965	TRUE	PT_S2_ALDOB+
CACNG6	0.9624	0.0376	3.24243	1.63854e-05	6.46409e-06	0	0.25	3.65379	3.36702	6.51834	-13.2223	26.2035	0.0314869	0.0123618	0.0250729	0.00887932	0.140183	0.0634377	TRUE	PT_S2_ALDOB+
LSP1	0.9624	0.0376	3.24243	9.97091e-05	0.000577924	0	0.25	-0.882258	-0.847535	5.56922	-17.1681	15.6963	0.142857	0.190026	0.0886297	0.112362	1.01743	6.04116	TRUE	PT_S2_ALDOB+
NPY	0.9624	0.0376	3.24243	4.19172e-05	1.03647e-05	0	0.25	6.00163	5.61074	6.41958	-11.766	29.397	0.077551	0.0170706	0.0682216	0.0143833	0.436169	0.106961	TRUE	PT_S2_ALDOB+
CBARP	0.9624	0.0376	3.24243	7.09568e-05	5.85817e-05	0	0.25	1.71776	1.93827	4.69059	-13.1555	14.5046	0.163848	0.0964126	0.0950437	0.0532195	0.744855	0.644946	TRUE	PT_S2_ALDOB+
ST18	0.9624	0.0376	3.24243	0.000926056	0.000199303	0	0.25	5.68726	5.22587	5.36498	-8.19473	24.91	1.04199	0.265504	0.427988	0.115167	8.83435	2.08822	TRUE	PT_S2_ALDOB+
PTPRH	0.9624	0.0376	3.24243	2.45797e-05	1.48007e-05	0	0.25	2.34102	2.46568	5.15241	-12.8489	17.3856	0.083965	0.0325946	0.0379009	0.0209619	0.308243	0.148717	TRUE	PT_S2_ALDOB+
OTOGL	0.9624	0.0376	3.24243	0.000795316	0.000154929	0	0.25	5.24998	5.16719	4.30157	-10.812	17.6943	0.931199	0.209662	0.434402	0.10649	7.67794	1.6348	TRUE	PT_S2_ALDOB+
SULT1E1	0.9624	0.0376	3.24243	4.24648e-05	9.6576e-06	0	0.25	4.06045	4.28675	4.71446	-11.827	15.1811	0.0769679	0.0159781	0.0676385	0.0137598	0.470204	0.0948437	TRUE	PT_S2_ALDOB+
EHF	0.9624	0.0376	3.24243	7.19374e-05	0.000278034	0	0.25	-0.729762	-0.734247	6.26583	-18.0853	14.7902	0.139942	0.30427	0.106122	0.123859	0.732701	2.68481	TRUE	PT_S2_ALDOB+
PRODH2	0.9624	0.0376	3.24243	0.00208688	0.000639036	0	0.25	4.58525	4.5742	4.64809	-11.3406	20.3942	1.10787	0.301714	0.486297	0.132403	23.08	7.07408	TRUE	PT_S2_ALDOB+
SLC1A2	0.9624	0.0376	3.24243	0.000142467	7.46776e-05	0	0.25	1.16986	1.26893	5.68675	-13.6865	16.083	0.239068	0.163565	0.150437	0.072035	1.09895	0.748514	TRUE	PT_S2_ALDOB+
AGXT	0.9622	0.0378	3.23691	0.000196987	6.86792e-05	0	0.25	3.70689	3.74361	4.33663	-9.88577	15.811	0.346939	0.0757536	0.220991	0.0477809	1.96864	0.67968	TRUE	PT_S2_ALDOB+
MYZAP	0.9622	0.0378	3.23691	0.000175612	8.22837e-05	0	0.25	2.03198	1.49757	5.54995	-13.5305	14.4322	0.396501	0.180921	0.225073	0.0796497	1.95788	0.818117	TRUE	PT_S2_ALDOB+
NXPH2	0.9622	0.0378	3.23691	0.000208863	0.000149445	0	0.25	1.97347	1.90507	5.49693	-15.4167	14.493	0.344024	0.132154	0.217493	0.0702063	1.90538	1.56813	TRUE	PT_S2_ALDOB+
NTF3	0.9622	0.0378	3.23691	9.32243e-05	5.2644e-05	0	0.25	2.48892	2.43723	6.95774	-15.574	21.4474	0.199417	0.0936438	0.127114	0.0481164	0.998526	0.53231	TRUE	PT_S2_ALDOB+
C1QL1	0.9622	0.0378	3.23691	4.11275e-05	2.52549e-05	0	0.25	3.18499	3.20721	5.84578	-11.5215	22.7281	0.0845481	0.0488328	0.0629738	0.0355559	0.449364	0.26648	TRUE	PT_S2_ALDOB+
CD177	0.9622	0.0378	3.23691	7.31335e-06	2.53191e-06	0	0.25	1.78049	1.67564	5.20825	-11.7365	15.481	0.0110787	0.00464891	0.00991254	0.00371679	0.0442294	0.0251605	TRUE	PT_S2_ALDOB+
LRRC38	0.9622	0.0378	3.23691	4.79793e-05	1.3902e-05	0	0.25	3.40895	3.47666	5.46457	-12.7507	19.6231	0.0851311	0.0253715	0.0594752	0.0162773	0.491894	0.138581	TRUE	PT_S2_ALDOB+
TPSB2	0.962	0.038	3.23143	2.86557e-06	0.00013656	0	0.25	-1.01064	-0.544158	6.15806	-28.8857	17.5476	0.00233236	0.0453143	0.00233236	0.00439068	0.00805403	1.16598	TRUE	PT_S2_ALDOB+
ADCY8	0.962	0.038	3.23143	0.000317622	8.59194e-05	0	0.25	6.16568	4.63883	10.0963	-20.2535	43.2119	0.591254	0.160705	0.290962	0.0787621	2.93043	0.892321	TRUE	PT_S2_ALDOB+
EDN2	0.962	0.038	3.23143	6.01978e-05	4.40916e-05	0	0.25	0.941291	0.709434	6.38734	-16.1799	15.346	0.112536	0.0788526	0.0927114	0.0483776	0.60515	0.464723	TRUE	PT_S2_ALDOB+
ANGPT4	0.962	0.038	3.23143	4.28713e-05	2.19209e-05	0	0.25	2.62266	2.8454	6.56983	-15.6588	19.7407	0.096793	0.0521836	0.0588921	0.029764	0.454111	0.215427	TRUE	PT_S2_ALDOB+
CCDC187	0.962	0.038	3.23143	0.000150969	6.21903e-05	0	0.25	3.15748	3.37206	6.95432	-14.1894	22.6956	0.291546	0.129873	0.172595	0.0621196	1.42962	0.602552	TRUE	PT_S2_ALDOB+
RETN	0.962	0.038	3.23143	4.31691e-06	1.17217e-05	0	0.25	0.260206	0.427012	6.39663	-21.1341	19.6793	0.00874636	0.0135048	0.00758017	0.00529613	0.0496281	0.139999	TRUE	PT_S2_ALDOB+
CACNB1	0.962	0.038	3.23143	6.24514e-05	3.85708e-05	0	0.25	0.171173	0.533082	4.15595	-10.6572	12.3799	0.115452	0.0647415	0.0810496	0.038676	0.553454	0.389322	TRUE	PT_S2_ALDOB+
CYP17A1	0.962	0.038	3.23143	0.000189721	7.84939e-05	0	0.25	3.28577	3.43014	3.76097	-8.9108	15.7816	0.283383	0.0797766	0.200583	0.0533294	1.93596	0.771693	TRUE	PT_S2_ALDOB+
GPR171	0.962	0.038	3.23143	1.932e-05	0.000227218	0	0.25	-0.754931	-0.182703	5.34517	-18.7963	11.4237	0.0303207	0.0356175	0.0291545	0.0256197	0.232521	2.0621	TRUE	PT_S2_ALDOB+
SLC22A8	0.9618	0.0382	3.22597	0.00202388	0.00045622	0	0.25	5.72298	5.92318	4.19923	-11.0731	17.6597	1.80991	0.324293	0.675219	0.13712	21.146	4.70124	TRUE	PT_S2_ALDOB+
EFCAB3	0.9618	0.0382	3.22597	6.50577e-05	1.66525e-05	0	0.25	2.81359	2.89777	4.71319	-10.6938	14.0022	0.117784	0.0279991	0.0793003	0.0197625	0.586425	0.170511	TRUE	PT_S2_ALDOB+
FCER1G	0.9616	0.0384	3.22054	0.000126378	0.000896019	0	0.25	-0.604823	0.0870485	6.53618	-23.3564	20.4596	0.107289	0.279249	0.0804665	0.0764851	0.914799	9.61173	TRUE	PT_S2_ALDOB+
XPNPEP2	0.9616	0.0384	3.22054	0.000718549	0.000233644	0	0.25	4.07406	4.31123	3.33664	-9.01834	14.394	0.624492	0.160157	0.381924	0.0975716	6.81874	2.40501	TRUE	PT_S2_ALDOB+
FBLN1	0.9616	0.0384	3.22054	9.2362e-05	8.21559e-05	0	0.25	1.87698	1.82511	4.8318	-11.6774	16.9136	0.251896	0.148668	0.13586	0.0647261	1.10382	0.852684	TRUE	PT_S2_ALDOB+
KCNK5	0.9616	0.0384	3.22054	0.00237967	0.000559264	0	0.25	4.58414	4.42909	3.65227	-10.7519	13.8877	2.5003	0.544413	0.722449	0.188173	24.0642	5.92787	TRUE	PT_S2_ALDOB+
PHF21B	0.9616	0.0384	3.22054	0.000110833	0.000271314	0	0.25	0.831734	0.499229	6.85241	-18.5822	17.6499	0.211662	0.24668	0.130612	0.120422	0.954736	2.88954	TRUE	PT_S2_ALDOB+
GSG1L	0.9616	0.0384	3.22054	0.000256591	7.32588e-05	0	0.25	3.56577	3.89596	6.17725	-15.4976	18.5851	0.468222	0.142673	0.234402	0.0670447	2.32978	0.755831	TRUE	PT_S2_ALDOB+
GRIK1	0.9616	0.0384	3.22054	0.000486145	0.000162529	0	0.25	2.28657	2.57713	5.82152	-13.4742	15.6857	0.816329	0.22976	0.345773	0.10464	4.12745	1.57194	TRUE	PT_S2_ALDOB+
NLRP7	0.9614	0.0386	3.21514	3.25436e-05	1.1327e-05	0	0.25	2.54505	2.77799	4.98603	-13.7577	16.9826	0.0787172	0.0200928	0.0530612	0.0132611	0.319045	0.117682	TRUE	PT_S2_ALDOB+
GLP2R	0.9614	0.0386	3.21514	5.10201e-05	1.85118e-05	0	0.25	3.89053	3.80829	6.78892	-13.7946	23.1933	0.114286	0.0389572	0.0758017	0.0242779	0.487525	0.183155	TRUE	PT_S2_ALDOB+
SLC38A1	0.9614	0.0386	3.21514	8.21329e-05	0.000965872	0	0.25	-2.74993	-3.04159	2.87127	-12.2003	7.2012	0.100291	0.417938	0.0758017	0.208297	0.598282	9.01537	TRUE	PT_S2_ALDOB+
SOCS3	0.9614	0.0386	3.21514	5.4281e-05	0.00029724	0	0.25	-2.39584	-2.15045	5.0813	-20.2671	13.3896	0.0927113	0.185926	0.0740525	0.100499	0.532788	2.88292	TRUE	PT_S2_ALDOB+
FLT3	0.9612	0.0388	3.20976	0.000250597	7.20148e-05	0	0.25	3.27156	3.12166	3.91648	-7.29851	14.4272	0.361516	0.098118	0.229738	0.0608134	2.50162	0.763944	TRUE	PT_S2_ALDOB+
FTCD	0.9612	0.0388	3.20976	0.00242569	0.000753602	0	0.25	4.26879	4.2676	4.40241	-12.1127	16.8972	1.3895	0.385649	0.579009	0.180184	26.2444	7.91464	TRUE	PT_S2_ALDOB+
DOK7	0.9612	0.0388	3.20976	0.00022159	9.09337e-05	0	0.25	1.63643	1.53653	5.36044	-13.0213	14.5496	0.423324	0.19782	0.226822	0.0808312	2.20628	0.930092	TRUE	PT_S2_ALDOB+
C1orf158	0.9612	0.0388	3.20976	1.70364e-05	5.17381e-06	0	0.25	3.22336	3.09721	5.47314	-11.7434	19.7053	0.0314869	0.00900102	0.025656	0.00684578	0.140136	0.0539466	TRUE	PT_S2_ALDOB+
FCGR3A	0.9612	0.0388	3.20976	1.22804e-05	0.000511931	0	0.25	-2.43095	-1.7711	6.61224	-23.6595	19.3308	0.00874636	0.131876	0.00758017	0.0563782	0.0861688	5.90534	TRUE	PT_S2_ALDOB+
SLC13A3	0.961	0.039	3.20441	0.00725291	0.00151498	0	0.25	5.53028	5.7174	4.20609	-10.4497	16.2569	5.79767	1.12862	0.904956	0.24307	77.0678	17.9853	TRUE	PT_S2_ALDOB+
CELA2B	0.961	0.039	3.20441	3.06183e-05	1.42439e-05	0	0.25	2.35032	2.01994	5.85657	-13.0924	19.3473	0.071137	0.0226609	0.051895	0.0154995	0.376981	0.141131	TRUE	PT_S2_ALDOB+
FAM151A	0.961	0.039	3.20441	0.000638873	0.000255419	0	0.25	3.2608	3.26618	2.87851	-7.52887	14.1656	0.739362	0.166112	0.386006	0.0904112	6.4841	2.39374	TRUE	PT_S2_ALDOB+
CLCNKA	0.9608	0.0392	3.19909	6.94021e-05	0.000511205	0	0.25	-0.568706	-0.683518	5.17822	-14.4248	14.7767	0.138776	0.334414	0.103207	0.161496	0.807717	5.27901	TRUE	PT_S2_ALDOB+
CLIC3	0.9608	0.0392	3.19909	1.43932e-05	0.00020746	0	0.25	-1.41839	-1.14092	6.01167	-20.6518	16.139	0.0262391	0.0572226	0.0215743	0.0376815	0.117591	2.56885	TRUE	PT_S2_ALDOB+
PIP5KL1	0.9608	0.0392	3.19909	6.79706e-05	4.0445e-05	0	0.25	0.958487	1.1095	4.34481	-9.90685	11.5415	0.141691	0.0798431	0.0973761	0.0458097	0.749516	0.404082	TRUE	PT_S2_ALDOB+
PADI2	0.9608	0.0392	3.19909	6.76441e-05	0.000118861	0	0.25	0.434278	0.36344	4.91632	-13.4841	14.4923	0.13586	0.152634	0.0862974	0.0770996	0.711461	1.21991	TRUE	PT_S2_ALDOB+
GSTA2	0.9608	0.0392	3.19909	0.000612512	0.000819225	0	0.25	3.01887	3.21935	4.14861	-10.4376	17.9237	0.591838	0.426409	0.197668	0.0885557	6.13771	7.95467	TRUE	PT_S2_ALDOB+
LILRB1	0.9606	0.0394	3.19379	2.12472e-05	5.36833e-05	0	0.25	-0.345564	-0.163749	4.87677	-16.7879	14.2532	0.0413994	0.0269363	0.0303207	0.0201187	0.186211	0.641424	TRUE	PT_S2_ALDOB+
ASB18	0.9606	0.0394	3.19379	5.82956e-05	2.13164e-05	0	0.25	4.09968	3.88392	7.40537	-15.6345	25.1687	0.111953	0.0391264	0.0781341	0.0242541	0.567088	0.20575	TRUE	PT_S2_ALDOB+
COMP	0.9606	0.0394	3.19379	2.35356e-05	2.37468e-05	0	0.25	1.0158	1.15369	4.5794	-13.8132	12.8638	0.0495627	0.0303536	0.0413994	0.0210331	0.233114	0.265941	TRUE	PT_S2_ALDOB+
MUC16	0.9606	0.0394	3.19379	0.000117211	3.07074e-05	0	0.25	3.78257	4.1057	5.99843	-13.0552	19.7655	0.247231	0.0596031	0.13586	0.0329969	1.17379	0.297421	TRUE	PT_S2_ALDOB+
LY9	0.9606	0.0394	3.19379	2.96882e-05	0.000197224	0	0.25	-0.424686	-0.0258698	4.9971	-17.5695	13.145	0.0682216	0.0421938	0.0373178	0.0301944	0.320499	1.59808	TRUE	PT_S2_ALDOB+
EPHB2	0.9606	0.0394	3.19379	0.000309982	0.000289933	0	0.25	1.05976	0.870041	5.95988	-13.7928	15.6105	0.60933	0.465699	0.243732	0.138323	2.77179	2.85087	TRUE	PT_S2_ALDOB+
ZBTB7C	0.9606	0.0394	3.19379	0.000476959	0.000316352	0	0.25	2.04676	1.73846	6.37077	-16.4216	20.4099	0.991257	0.547592	0.355102	0.153837	4.889	3.27018	TRUE	PT_S2_ALDOB+
FER1L6	0.9604	0.0396	3.18852	0.000762169	0.000180705	0	0.25	6.28805	4.93728	6.6364	-13.0663	31.4404	1.1796	0.287327	0.452478	0.120689	7.19347	1.82978	TRUE	PT_S2_ALDOB+
KCNQ2	0.9604	0.0396	3.18852	9.18515e-05	3.24534e-05	0	0.25	2.73699	2.6401	5.62999	-12.8051	15.2023	0.172012	0.07264	0.109621	0.0372273	0.78752	0.302858	TRUE	PT_S2_ALDOB+
PPP1R14C	0.9604	0.0396	3.18852	0.000941736	0.000256614	0	0.25	4.16567	3.85051	3.85124	-9.84689	13.7418	1.56268	0.348954	0.513703	0.132709	10.5605	2.73574	TRUE	PT_S2_ALDOB+
PRG2	0.9602	0.0398	3.18327	4.51839e-06	3.01649e-06	0	0.25	0.687002	0.743635	5.57575	-16.6793	14.3456	0.00991254	0.00430751	0.00874636	0.00325367	0.0521817	0.026069	TRUE	PT_S2_ALDOB+
SCIN	0.9602	0.0398	3.18327	8.8509e-05	0.000894615	0	0.25	-1.45752	-2.05583	4.04746	-14.033	9.28383	0.118367	0.501114	0.090379	0.220324	0.713315	8.39061	TRUE	PT_S2_ALDOB+
FPR2	0.9602	0.0398	3.18327	1.12328e-05	3.08703e-05	0	0.25	0.816742	1.0595	4.77307	-15.4064	13.1932	0.0139942	0.016254	0.0116618	0.0117916	0.060909	0.278631	TRUE	PT_S2_ALDOB+
CACNG2	0.9602	0.0398	3.18327	0.000123153	3.91773e-05	0	0.25	3.95537	4.10185	6.56857	-13.9116	22.303	0.242566	0.0816659	0.142857	0.0454089	1.13865	0.399697	TRUE	PT_S2_ALDOB+
MMP26	0.9602	0.0398	3.18327	0.000160579	6.45018e-05	0	0.25	3.73153	3.39275	7.06091	-16.5106	24.0153	0.282216	0.119234	0.170262	0.0637821	1.4346	0.65328	TRUE	PT_S2_ALDOB+
SLC2A9	0.9602	0.0398	3.18327	0.00603854	0.00181354	0	0.25	4.29781	3.99225	4.2999	-10.806	18.3531	4.67347	1.33191	0.843149	0.302891	59.9565	19.8077	TRUE	PT_S2_ALDOB+
SHANK1	0.9602	0.0398	3.18327	7.30624e-05	2.88655e-05	0	0.25	3.38368	3.62994	5.93988	-14.0696	18.1129	0.14519	0.0603988	0.090379	0.0352293	0.681812	0.294913	TRUE	PT_S2_ALDOB+
TTLL8	0.9602	0.0398	3.18327	5.00065e-05	2.72541e-05	0	0.25	4.21211	4.54042	7.17763	-14.683	26.2042	0.084548	0.0609956	0.0635569	0.0353778	0.368206	0.250542	TRUE	PT_S2_ALDOB+
ACSM2A	0.96	0.04	3.17805	0.0143267	0.00334665	0	0.25	4.83974	5.02104	5.43611	-14.245	20.0346	5.91489	1.51073	0.704956	0.234915	145.86	36.8634	TRUE	PT_S2_ALDOB+
ADAM2	0.96	0.04	3.17805	3.41381e-05	1.4763e-05	0	0.25	3.66452	3.71192	6.78591	-14.9998	25.6804	0.0699708	0.0267434	0.0489796	0.0192608	0.334484	0.145606	TRUE	PT_S2_ALDOB+
KCNIP1	0.96	0.04	3.17805	0.000353356	0.000448332	0	0.25	1.42409	1.10253	6.25906	-15.2114	16.9791	0.823909	0.498727	0.302041	0.155259	3.82236	4.52931	TRUE	PT_S2_ALDOB+
CCL13	0.96	0.04	3.17805	4.46224e-06	1.75995e-06	0	0.25	1.08574	1.08407	5.02089	-12.3916	12.7615	0.00932945	0.00295086	0.00932945	0.00241651	0.0465732	0.018858	TRUE	PT_S2_ALDOB+
C4BPA	0.96	0.04	3.17805	2.43991e-05	9.15618e-06	0	0.25	2.73378	2.56254	5.94732	-12.9127	19.0067	0.051895	0.0162065	0.0361516	0.0122102	0.23853	0.0896905	TRUE	PT_S2_ALDOB+
KCNJ1	0.96	0.04	3.17805	9.08093e-05	0.000500134	0	0.25	-0.511287	-0.664723	4.86275	-16.3032	12.8715	0.149854	0.374349	0.113703	0.168939	0.802689	5.05116	TRUE	PT_S2_ALDOB+
TCIM	0.9598	0.0402	3.17286	2.00095e-05	0.000692892	0	0.25	-3.2314	-3.31626	3.75603	-14.5781	7.90557	0.0268221	0.248416	0.0239067	0.135719	0.136407	6.30305	TRUE	PT_S2_ALDOB+
MAGEA11	0.9598	0.0402	3.17286	1.27283e-05	3.40459e-06	0	0.25	3.85847	4.20449	7.35186	-14.3467	28.2667	0.0198251	0.0065696	0.0174927	0.00507347	0.113088	0.0320015	TRUE	PT_S2_ALDOB+
FCGR1A	0.9598	0.0402	3.17286	1.14801e-05	1.66365e-05	0	0.25	0.278483	0.965984	4.5562	-16.6472	12.3787	0.0180758	0.0113792	0.0169096	0.00848449	0.124824	0.171905	TRUE	PT_S2_ALDOB+
SPHKAP	0.9598	0.0402	3.17286	0.00011763	3.49125e-05	0	0.25	3.10706	3.38635	5.46627	-13.4334	17.1032	0.219243	0.0631096	0.126531	0.0386878	1.06619	0.337237	TRUE	PT_S2_ALDOB+
GRAP2	0.9598	0.0402	3.17286	7.09705e-05	0.000146904	0	0.25	-0.5378	-0.518862	5.22934	-16.7471	13.1448	0.156851	0.0905049	0.0938776	0.0559299	0.79573	1.50681	TRUE	PT_S2_ALDOB+
IL17REL	0.9598	0.0402	3.17286	2.35216e-05	1.21859e-05	0	0.25	3.11089	3.32729	6.29712	-14.1527	21.8366	0.0536443	0.0300383	0.0373178	0.0186997	0.217438	0.114966	TRUE	PT_S2_ALDOB+
RIMBP2	0.9596	0.0404	3.16769	0.000264946	0.000397821	0	0.25	0.769721	0.482537	6.56968	-16.2816	17.4734	0.54344	0.36048	0.231487	0.146712	2.68598	3.96028	TRUE	PT_S2_ALDOB+
ASS1	0.9596	0.0404	3.16769	0.00354677	0.00131437	0	0.25	3.75907	3.66924	3.49766	-9.93937	15.0682	3.12479	0.902161	0.785423	0.27533	34.4758	13.5861	TRUE	PT_S2_ALDOB+
CCL4	0.9596	0.0404	3.16769	3.29502e-05	0.00299889	0	0.25	-3.648	-2.9755	8.1637	-29.4986	21.4611	0.00816326	0.65764	0.0058309	0.0978685	0.0838801	37.4778	TRUE	PT_S2_ALDOB+
IGSF21	0.9596	0.0404	3.16769	0.000567528	0.000143954	0	0.25	4.15122	4.53547	6.09312	-13.7711	20.7476	1.21108	0.2658	0.377259	0.0970491	5.75797	1.36864	TRUE	PT_S2_ALDOB+
CAPN8	0.9596	0.0404	3.16769	0.000133445	0.000105321	0	0.25	1.87783	1.82179	6.4907	-18.5937	17.7582	0.276385	0.10164	0.162682	0.0556598	1.26152	0.974112	TRUE	PT_S2_ALDOB+
GRM1	0.9596	0.0404	3.16769	0.000192411	0.000140879	0	0.25	2.38846	2.11722	6.40983	-13.8674	19.9991	0.348105	0.211261	0.190087	0.0995874	1.6531	1.40719	TRUE	PT_S2_ALDOB+
C2CD4B	0.9596	0.0404	3.16769	4.89001e-06	2.39289e-05	0	0.25	-0.36508	-0.291531	4.32281	-14.0159	12.8809	0.0122449	0.0363001	0.0110787	0.0188957	0.0622879	0.293522	TRUE	PT_S2_ALDOB+
NLRP8	0.9596	0.0404	3.16769	3.07217e-05	1.18843e-05	0	0.25	2.51178	2.4715	4.54399	-11.4983	15.2786	0.0804664	0.0207044	0.045481	0.0146712	0.368544	0.122802	TRUE	PT_S2_ALDOB+
PLAUR	0.9594	0.0406	3.16254	0.000157688	0.000250028	0	0.25	-0.349159	0.204928	5.24819	-16.9076	13.4624	0.240817	0.228037	0.150437	0.100908	1.37435	2.71795	TRUE	PT_S2_ALDOB+
DGKG	0.9594	0.0406	3.16254	0.00171006	0.000420732	0	0.25	4.22848	4.36548	4.00679	-11.2254	13.4549	2.30379	0.522852	0.602332	0.171738	16.7164	4.22551	TRUE	PT_S2_ALDOB+
TNFRSF18	0.9594	0.0406	3.16254	1.10158e-05	3.28859e-05	0	0.25	-0.814567	-0.789647	5.20702	-15.7161	12.4223	0.0244898	0.0228036	0.0215743	0.0163693	0.14677	0.430156	TRUE	PT_S2_ALDOB+
TMEM40	0.9594	0.0406	3.16254	3.52063e-05	1.95933e-05	0	0.25	2.0172	2.25097	5.21255	-13.7618	15.6083	0.0845481	0.0418728	0.0553936	0.0271901	0.401877	0.201303	TRUE	PT_S2_ALDOB+
CMA1	0.9594	0.0406	3.16254	3.84277e-06	1.43876e-06	0	0.25	2.08638	1.87665	7.07279	-16.7609	25.1463	0.00641399	0.00250853	0.00641399	0.00208995	0.0418514	0.0135759	TRUE	PT_S2_ALDOB+
TGM6	0.9594	0.0406	3.16254	4.03164e-05	1.31408e-05	0	0.25	3.61156	3.48042	5.77028	-13.5432	18.6934	0.0938775	0.0229994	0.0629738	0.016016	0.402483	0.13423	TRUE	PT_S2_ALDOB+
ALDH3B2	0.9594	0.0406	3.16254	3.77347e-05	2.41548e-05	0	0.25	2.48325	2.56778	5.08036	-12.1654	15.3026	0.0699708	0.0490991	0.0600583	0.0299599	0.402405	0.220731	TRUE	PT_S2_ALDOB+
GP2	0.9594	0.0406	3.16254	1.7137e-05	0.00045213	0	0.25	0.738968	0.291677	6.62188	-17.6607	22.9556	0.0279883	0.221174	0.0227405	0.0823393	0.142789	4.07451	TRUE	PT_S2_ALDOB+
FGA	0.9594	0.0406	3.16254	2.73004e-05	5.54743e-06	0	0.25	5.15234	4.38794	5.77583	-10.815	29.6217	0.0437318	0.00850519	0.0425656	0.00737717	0.225961	0.0564543	TRUE	PT_S2_ALDOB+
DCDC2C	0.9594	0.0406	3.16254	0.000155107	4.1742e-05	0	0.25	6.06518	5.18125	7.66115	-15.3187	33.7008	0.307872	0.0801402	0.172012	0.04768	1.5977	0.405471	TRUE	PT_S2_ALDOB+
RHOBTB1	0.9594	0.0406	3.16254	0.00338787	0.0008181	0	0.25	4.18225	3.81913	3.89761	-10.0997	17.0196	2.90613	0.635981	0.787755	0.229437	37.1283	9.00982	TRUE	PT_S2_ALDOB+
MYH13	0.9592	0.0408	3.15742	6.72414e-05	2.1638e-05	0	0.25	3.33119	3.45519	5.91465	-14.1635	18.6335	0.130029	0.039495	0.0851312	0.0275078	0.570828	0.223585	TRUE	PT_S2_ALDOB+
PLA2G2A	0.9592	0.0408	3.15742	9.41898e-06	3.07729e-06	0	0.25	2.29388	2.04023	6.19081	-16.5599	20.612	0.0198251	0.00561667	0.0134111	0.00420662	0.074094	0.030142	TRUE	PT_S2_ALDOB+
WDFY4	0.9592	0.0408	3.15742	0.000652443	0.000191656	0	0.25	4.22443	4.45388	4.01416	-9.73988	15.6471	1.17085	0.27726	0.418659	0.111634	6.70012	2.00582	TRUE	PT_S2_ALDOB+
IL20	0.9592	0.0408	3.15742	1.92383e-05	4.92225e-06	0	0.25	2.8899	2.17238	6.30517	-13.3325	18.3098	0.0384839	0.0105329	0.0361516	0.00877542	0.185148	0.0459473	TRUE	PT_S2_ALDOB+
ADGRE2	0.9592	0.0408	3.15742	4.32503e-05	6.3953e-05	0	0.25	-0.466063	0.118088	4.86025	-15.7245	14.0417	0.0804664	0.0438651	0.0548105	0.0300223	0.388986	0.636663	TRUE	PT_S2_ALDOB+
ACSBG2	0.9592	0.0408	3.15742	0.000122972	4.22536e-05	0	0.25	3.08233	2.73792	4.46003	-10.785	15.6199	0.226239	0.0580209	0.144023	0.038198	1.20906	0.448171	TRUE	PT_S2_ALDOB+
UNC5A	0.9592	0.0408	3.15742	0.000100982	3.13885e-05	0	0.25	4.31413	4.72624	7.38285	-14.7795	25.3508	0.190088	0.0680329	0.111953	0.0398427	0.853217	0.303387	TRUE	PT_S2_ALDOB+
OR10H5	0.959	0.041	3.15232	1.47668e-05	4.44359e-06	0	0.25	2.45159	2.50612	3.98958	-10.1328	13.6178	0.0227405	0.00748988	0.0204082	0.00548018	0.103722	0.045185	TRUE	PT_S2_ALDOB+
PPM1N	0.959	0.041	3.15232	6.23769e-05	5.66509e-05	0	0.25	0.0401041	0.105301	4.3766	-11.7976	10.5792	0.109621	0.0885006	0.0787172	0.0511741	0.528739	0.577995	TRUE	PT_S2_ALDOB+
CYP4A11	0.959	0.041	3.15232	0.00147581	0.000394052	0	0.25	5.26053	5.46777	4.27947	-9.91834	16.5673	1.11546	0.246777	0.563265	0.127006	15.3533	4.25764	TRUE	PT_S2_ALDOB+
LRP2	0.959	0.041	3.15232	0.009588	0.00264618	0	0.25	5.16281	4.46611	4.94666	-14.754	20.4064	7.02448	1.6562	0.9207	0.311628	101.935	29.6323	TRUE	PT_S2_ALDOB+
CYP2C8	0.959	0.041	3.15232	0.000113363	3.61035e-05	0	0.25	3.88347	2.89772	3.92209	-11.5335	16.7637	0.119533	0.0264348	0.0827988	0.0199792	0.835243	0.346141	TRUE	PT_S2_ALDOB+
ANKRD1	0.959	0.041	3.15232	6.9478e-06	7.76857e-06	0	0.25	2.84144	1.62974	8.20085	-16.1691	34.314	0.00874636	0.0114978	0.00874636	0.00837762	0.0484489	0.0976437	TRUE	PT_S2_ALDOB+
FMNL1	0.9588	0.0412	3.14724	8.1632e-05	0.000204624	0	0.25	-1.00131	-1.01811	5.1772	-15.908	12.8604	0.153936	0.10938	0.103207	0.0690189	0.819975	1.94988	TRUE	PT_S2_ALDOB+
GRAMD1B	0.9588	0.0412	3.14724	0.00385778	0.0011282	0	0.25	3.98934	4.17048	3.43701	-8.35837	13.4369	3.75511	0.975863	0.783673	0.25297	38.3356	12.7098	TRUE	PT_S2_ALDOB+
ACTG2	0.9588	0.0412	3.14724	2.52812e-05	1.68292e-05	0	0.25	1.23004	1.23133	5.27413	-14.9004	14.4196	0.0396501	0.0295133	0.0367347	0.0211697	0.188103	0.191274	TRUE	PT_S2_ALDOB+
TSPAN32	0.9588	0.0412	3.14724	3.67808e-05	7.67807e-05	0	0.25	-0.455456	-0.752152	5.19206	-13.4137	12.981	0.0641399	0.0784608	0.0524781	0.0477423	0.275703	0.933842	TRUE	PT_S2_ALDOB+
TMEM215	0.9588	0.0412	3.14724	7.67605e-06	2.10518e-06	0	0.25	3.06795	2.53455	7.10465	-14.846	24.0113	0.0134111	0.00439361	0.0116618	0.00372866	0.0580821	0.019654	TRUE	PT_S2_ALDOB+
OR5V1	0.9588	0.0412	3.14724	3.43922e-05	1.29051e-05	0	0.25	3.75482	3.77345	8.43604	-17.0003	30.6907	0.0927113	0.025339	0.0536443	0.0181208	0.439853	0.128667	TRUE	PT_S2_ALDOB+
AOX1	0.9588	0.0412	3.14724	0.00113416	0.00028826	0	0.25	4.59631	4.10227	3.7657	-9.27859	16.1692	1.22158	0.275073	0.536443	0.133267	11.2393	3.10405	TRUE	PT_S2_ALDOB+
ADGRF1	0.9588	0.0412	3.14724	4.38302e-05	0.000362882	0	0.25	-0.715217	-1.03205	4.91931	-14.8789	12.3964	0.0717201	0.239532	0.0565598	0.116233	0.351918	3.51873	TRUE	PT_S2_ALDOB+
ENG	0.9588	0.0412	3.14724	8.5424e-05	0.000448314	0	0.25	-1.41898	-1.03056	4.03687	-14.2389	10.5752	0.15277	0.263942	0.0997085	0.126706	0.865879	4.5613	TRUE	PT_S2_ALDOB+
RUNX3	0.9586	0.0414	3.14219	0.000231653	0.000360633	0	0.25	0.396514	0.254609	6.05948	-15.6047	16.9503	0.394752	0.17344	0.20758	0.092608	1.91815	3.69581	TRUE	PT_S2_ALDOB+
MEGF10	0.9586	0.0414	3.14219	9.94145e-05	3.97497e-05	0	0.25	2.68729	2.98819	6.10267	-12.3757	21.1292	0.233237	0.0796264	0.109038	0.0471189	0.993109	0.377444	TRUE	PT_S2_ALDOB+
GJC2	0.9586	0.0414	3.14219	2.08872e-05	1.6158e-05	0	0.25	0.773949	0.882523	4.30072	-12.2269	13.3512	0.0309038	0.0299198	0.0250729	0.0197299	0.158607	0.159371	TRUE	PT_S2_ALDOB+
REG1A	0.9586	0.0414	3.14219	1.38779e-05	1.11174e-05	0	0.25	2.37228	2.28577	3.72517	-10.3932	15.057	0.0186589	0.00671505	0.0163265	0.00569393	0.12169	0.115416	TRUE	PT_S2_ALDOB+
ITPRID1	0.9586	0.0414	3.14219	0.000107307	3.44958e-05	0	0.25	3.30797	3.58588	7.2864	-15.2589	22.2799	0.194169	0.0625906	0.133528	0.0414131	0.968922	0.351249	TRUE	PT_S2_ALDOB+
MT1G	0.9586	0.0414	3.14219	0.00178844	0.00562845	0	0.25	2.04717	2.31291	4.68163	-14.9244	19.1434	1.50845	2.59181	0.334111	0.155544	15.8784	53.1669	TRUE	PT_S2_ALDOB+
CACNA1B	0.9586	0.0414	3.14219	0.000241521	7.09827e-05	0	0.25	4.0334	3.88497	6.66851	-13.4998	26.1183	0.447813	0.134208	0.215743	0.0634377	2.14895	0.716848	TRUE	PT_S2_ALDOB+
MPP2	0.9586	0.0414	3.14219	0.000101612	5.32176e-05	0	0.25	0.981393	1.04875	5.11794	-12.1868	15.5543	0.204665	0.104648	0.140525	0.0583049	0.947538	0.547385	TRUE	PT_S2_ALDOB+
PLD4	0.9586	0.0414	3.14219	3.63165e-05	3.71295e-05	0	0.25	0.769847	0.470284	5.50553	-15.7403	15.2257	0.0618075	0.0488058	0.051312	0.0325931	0.372407	0.359949	TRUE	PT_S2_ALDOB+
MCEMP1	0.9586	0.0414	3.14219	7.44088e-06	8.6266e-06	0	0.25	0.625849	0.523542	5.80414	-17.4069	13.9764	0.019242	0.0115929	0.0157434	0.00729999	0.0812313	0.10331	TRUE	PT_S2_ALDOB+
ADAMTS2	0.9586	0.0414	3.14219	0.000259177	0.000139643	0	0.25	2.53046	2.55646	5.48236	-14.7865	14.3485	0.611662	0.220497	0.243732	0.0835565	2.78838	1.38352	TRUE	PT_S2_ALDOB+
LRP8	0.9586	0.0414	3.14219	0.000202841	0.000105352	0	0.25	0.903777	0.818532	4.64329	-11.0342	14.2591	0.383091	0.185357	0.185423	0.0846133	1.88096	0.986621	TRUE	PT_S2_ALDOB+
LRRC4B	0.9586	0.0414	3.14219	8.28998e-05	2.7296e-05	0	0.25	2.15795	2.28492	5.02986	-11.9013	13.9503	0.179009	0.0531486	0.11137	0.0312424	0.847023	0.280544	TRUE	PT_S2_ALDOB+
MOV10L1	0.9586	0.0414	3.14219	0.00022903	5.39095e-05	0	0.25	3.60151	3.78583	4.1744	-10.1315	14.5519	0.414577	0.103517	0.232653	0.0572362	2.35565	0.525135	TRUE	PT_S2_ALDOB+
SSTR2	0.9584	0.0416	3.13716	0.000258054	6.29044e-05	0	0.25	3.32043	3.19017	2.48948	-6.17397	10.6843	0.349271	0.0630569	0.244898	0.0456821	2.77484	0.71006	TRUE	PT_S2_ALDOB+
TRIB3	0.9584	0.0416	3.13716	4.00975e-05	4.28453e-05	0	0.25	0.139555	0.272156	3.42089	-10.9585	10.1104	0.0752186	0.0795675	0.0577259	0.0455336	0.338756	0.442555	TRUE	PT_S2_ALDOB+
LRFN2	0.9584	0.0416	3.13716	0.000377182	9.36843e-05	0	0.25	3.14096	3.83695	6.86478	-15.8732	18.8118	0.697378	0.189845	0.305539	0.0845688	3.42066	0.911858	TRUE	PT_S2_ALDOB+
LGI4	0.9584	0.0416	3.13716	5.73324e-05	4.16621e-05	0	0.25	1.3792	1.05597	5.15357	-12.4464	13.3551	0.1207	0.0896864	0.0938776	0.0497343	0.569057	0.446125	TRUE	PT_S2_ALDOB+
KIAA1211	0.9584	0.0416	3.13716	0.000375543	0.000133692	0	0.25	4.26933	3.80579	5.51275	-12.6817	19.2848	0.697378	0.204226	0.323615	0.0979397	3.92859	1.37643	TRUE	PT_S2_ALDOB+
FIBCD1	0.9584	0.0416	3.13716	0.000100541	3.83422e-05	0	0.25	3.07959	2.66729	6.77995	-14.6838	21.5187	0.2	0.0867208	0.125948	0.0474692	0.944632	0.364178	TRUE	PT_S2_ALDOB+
CDH9	0.9584	0.0416	3.13716	0.00138489	0.000381616	0	0.25	6.00023	4.22097	6.72408	-20.3773	30.3547	1.10846	0.27978	0.49621	0.136553	11.9982	3.90614	TRUE	PT_S2_ALDOB+
ADAMTS18	0.9584	0.0416	3.13716	0.00010241	6.78741e-05	0	0.25	3.01906	2.34667	6.19351	-13.2172	23.807	0.170846	0.103742	0.118367	0.0588125	0.868904	0.693307	TRUE	PT_S2_ALDOB+
OR1D2	0.9584	0.0416	3.13716	1.24844e-05	3.21835e-06	0	0.25	4.65005	4.40821	5.81074	-10.7115	25.1738	0.0204082	0.00583932	0.0157434	0.00450052	0.106338	0.0307476	TRUE	PT_S2_ALDOB+
WNT7B	0.9584	0.0416	3.13716	0.000110305	6.15971e-05	0	0.25	1.92588	1.71005	5.2417	-12.876	13.2369	0.23382	0.143678	0.149271	0.065685	1.17307	0.654428	TRUE	PT_S2_ALDOB+
PLAC9	0.9584	0.0416	3.13716	4.12194e-05	6.78814e-05	0	0.25	-0.281564	-0.178461	4.67839	-15.416	11.0118	0.0862973	0.0702517	0.0717201	0.0429212	0.373213	0.726282	TRUE	PT_S2_ALDOB+
IL13	0.9584	0.0416	3.13716	1.54275e-05	5.97793e-06	0	0.25	1.2763	0.774665	6.71653	-17.8485	17.4006	0.0244898	0.0101796	0.0221574	0.00822028	0.151504	0.0547017	TRUE	PT_S2_ALDOB+
CEACAM8	0.9584	0.0416	3.13716	2.20325e-05	4.98486e-06	0	0.25	3.18482	3.20724	6.33659	-12.9232	19.4765	0.0559767	0.0104706	0.0402332	0.0081995	0.254664	0.0493965	TRUE	PT_S2_ALDOB+
ABCA4	0.9582	0.0418	3.13216	0.000293483	0.000182162	0	0.25	2.22564	2.11968	6.10468	-13.244	19.2136	0.579009	0.354138	0.285714	0.124643	2.80557	1.88147	TRUE	PT_S2_ALDOB+
CFAP74	0.9582	0.0418	3.13216	0.000341984	7.96011e-05	0	0.25	3.89319	4.48098	5.49905	-13.2945	19.6296	0.695628	0.15848	0.291545	0.0699837	3.50357	0.765985	TRUE	PT_S2_ALDOB+
KRTAP10-4	0.9582	0.0418	3.13216	5.50657e-05	2.08609e-05	0	0.25	3.06948	3.61565	6.41694	-14.5423	18.2313	0.0927113	0.0384349	0.071137	0.0256969	0.438234	0.191986	TRUE	PT_S2_ALDOB+
SCN3A	0.9582	0.0418	3.13216	6.16252e-05	0.000332718	0	0.25	-0.926142	-0.80276	6.76072	-20.996	16.5285	0.142274	0.17351	0.0956268	0.092798	0.678421	3.02541	TRUE	PT_S2_ALDOB+
OLFM4	0.9582	0.0418	3.13216	1.829e-05	2.36059e-05	0	0.25	2.01752	1.91162	4.41214	-11.4715	17.6058	0.0309038	0.0342131	0.0250729	0.0234793	0.158097	0.240136	TRUE	PT_S2_ALDOB+
KLF4	0.9582	0.0418	3.13216	9.53045e-05	0.000262049	0	0.25	-1.5012	-0.928687	5.08405	-18.2015	13.2477	0.166764	0.201322	0.125364	0.103554	1.03812	2.5924	TRUE	PT_S2_ALDOB+
HIST1H2BH	0.9582	0.0418	3.13216	2.01399e-05	3.47923e-05	0	0.25	0.223743	0.122104	5.50421	-13.8432	15.5074	0.0402332	0.0257695	0.0338192	0.0193944	0.245813	0.316595	TRUE	PT_S2_ALDOB+
SRRM4	0.9582	0.0418	3.13216	0.000163226	9.5708e-05	0	0.25	2.54652	2.33141	6.3677	-13.7149	22.9521	0.29621	0.12247	0.172595	0.0625798	1.50017	0.956995	TRUE	PT_S2_ALDOB+
WNK2	0.9582	0.0418	3.13216	0.000219483	0.000116666	0	0.25	2.07468	2.06159	5.68708	-12.9709	17.767	0.481632	0.20874	0.222741	0.0911355	2.19619	1.18598	TRUE	PT_S2_ALDOB+
CACNG3	0.9582	0.0418	3.13216	0.000116392	3.75165e-05	0	0.25	3.75666	4.14618	6.03435	-14.4015	19.4287	0.252479	0.0761214	0.166764	0.0455782	1.2267	0.392524	TRUE	PT_S2_ALDOB+
RHOH	0.958	0.042	3.12718	5.41232e-05	0.000386329	0	0.25	-1.45468	-0.878503	5.66856	-19.2637	12.7766	0.0897959	0.0941003	0.0653061	0.0623482	0.451629	3.46853	TRUE	PT_S2_ALDOB+
TREM2	0.958	0.042	3.12718	8.82567e-06	1.14835e-05	0	0.25	0.418081	0.774632	5.08817	-17.741	12.8735	0.0134111	0.00926825	0.0116618	0.00572065	0.0854113	0.0928187	TRUE	PT_S2_ALDOB+
ADCYAP1	0.958	0.042	3.12718	1.13039e-05	8.25103e-06	0	0.25	1.96583	1.77636	5.69084	-15.0815	21.4345	0.0110787	0.013398	0.0104956	0.0107704	0.0497522	0.0795802	TRUE	PT_S2_ALDOB+
COX4I2	0.958	0.042	3.12718	8.06347e-06	1.52106e-05	0	0.25	0.0608361	0.307173	5.64268	-19.1965	14.3496	0.0169096	0.0163016	0.0139942	0.00944634	0.0914936	0.166882	TRUE	PT_S2_ALDOB+
TIMP1	0.958	0.042	3.12718	5.09922e-05	0.000522618	0	0.25	-2.53588	-2.38546	4.88451	-19.4285	18.708	0.0279883	0.18146	0.0209913	0.0791094	0.502717	5.07509	TRUE	PT_S2_ALDOB+
PF4	0.9578	0.0422	3.12222	4.84942e-06	3.61413e-06	0	0.25	0.652275	0.563856	5.74755	-14.7362	13.3636	0.0157434	0.00457765	0.0151603	0.00403444	0.0622779	0.0419483	TRUE	PT_S2_ALDOB+
ADGRE1	0.9578	0.0422	3.12222	4.20575e-05	2.08655e-05	0	0.25	1.12835	1.32677	4.15479	-11.0932	11.209	0.0810495	0.0229311	0.0559767	0.0163901	0.371817	0.195392	TRUE	PT_S2_ALDOB+
TMEM132C	0.9578	0.0422	3.12222	0.000381369	0.000141755	0	0.25	2.47698	2.60899	6.74666	-14.9479	17.8806	0.695629	0.227836	0.280466	0.0937569	3.34493	1.42232	TRUE	PT_S2_ALDOB+
ALB	0.9578	0.0422	3.12222	0.000420977	0.000439079	0	0.25	2.77646	3.05284	4.14023	-11.3832	16.1993	0.386589	0.185481	0.214577	0.070803	3.4791	4.14031	TRUE	PT_S2_ALDOB+
ATP6V0A4	0.9578	0.0422	3.12222	0.00011071	0.000958742	0	0.25	-0.640423	-1.00817	5.47197	-15.082	13.841	0.214578	0.610018	0.138776	0.219406	1.11012	10.4296	TRUE	PT_S2_ALDOB+
GPSM1	0.9578	0.0422	3.12222	0.000115873	9.77686e-05	0	0.25	0.629242	0.672763	4.44488	-11.9402	12.1972	0.217493	0.160382	0.144023	0.0798634	1.10278	1.09929	TRUE	PT_S2_ALDOB+
IER5	0.9578	0.0422	3.12222	9.4121e-05	0.000329694	0	0.25	-1.27117	-1.11856	6.7377	-21.5034	19.113	0.166764	0.228365	0.12828	0.10668	0.995233	3.41316	TRUE	PT_S2_ALDOB+
KRT17	0.9578	0.0422	3.12222	1.08697e-05	8.66926e-06	0	0.25	0.846512	1.02503	4.94094	-16.7386	12.8674	0.0180758	0.011483	0.012828	0.00774826	0.0809667	0.0988342	TRUE	PT_S2_ALDOB+
TMC1	0.9576	0.0424	3.11728	0.000984764	0.000260884	0	0.25	5.02501	4.532	5.77258	-11.8669	24.1155	1.67755	0.468947	0.482799	0.143696	9.4726	2.60451	TRUE	PT_S2_ALDOB+
EBF2	0.9576	0.0424	3.11728	0.000145588	7.87772e-05	0	0.25	2.19998	2.21943	6.39242	-13.429	20.9628	0.308455	0.13752	0.174927	0.0710197	1.42937	0.821298	TRUE	PT_S2_ALDOB+
COL8A2	0.9576	0.0424	3.11728	9.68913e-05	2.92975e-05	0	0.25	2.51325	2.79746	6.04315	-12.349	19.3068	0.18484	0.0599683	0.123615	0.0361674	0.900041	0.283948	TRUE	PT_S2_ALDOB+
CTSG	0.9576	0.0424	3.11728	3.84227e-06	1.40094e-05	0	0.25	-0.839174	-0.0943527	7.50135	-23.3828	18.1757	0.00524781	0.0046489	0.00408163	0.0028529	0.0177547	0.122234	TRUE	PT_S2_ALDOB+
MTRNR2L8	0.9576	0.0424	3.11728	0.000460315	0.00118934	0	0.25	-2.12198	-2.20458	5.06052	-15.5448	15.3719	0.295627	0.515015	0.0682216	0.136838	4.89775	11.5261	TRUE	PT_S2_ALDOB+
SLC5A12	0.9576	0.0424	3.11728	0.00627617	0.00119612	0	0.25	5.33869	5.02411	4.50765	-12.3507	17.5928	3.8041	0.741843	0.827988	0.216248	59.8261	13.3351	TRUE	PT_S2_ALDOB+
LRRC74A	0.9576	0.0424	3.11728	4.23929e-05	2.46525e-05	0	0.25	3.19642	3.154	6.84163	-14.943	23.7319	0.0851311	0.0474036	0.0588921	0.0280867	0.354106	0.253927	TRUE	PT_S2_ALDOB+
HAVCR1	0.9576	0.0424	3.11728	0.000228063	0.000154915	0	0.25	3.52365	3.10013	4.95107	-12.2709	18.6909	0.345773	0.156696	0.226239	0.0894701	2.06988	1.62324	TRUE	PT_S2_ALDOB+
ZNF98	0.9576	0.0424	3.11728	9.57423e-05	0.000350572	0	0.25	0.397279	-0.151817	4.59047	-12.833	11.2105	0.149271	0.269273	0.0927114	0.133148	0.69664	3.70482	TRUE	PT_S2_ALDOB+
MYCL	0.9576	0.0424	3.11728	6.50903e-05	3.3699e-05	0	0.25	1.55436	0.907822	5.39004	-13.1276	13.3828	0.139359	0.0660832	0.103207	0.0443135	0.721636	0.32392	TRUE	PT_S2_ALDOB+
MDFI	0.9576	0.0424	3.11728	2.55376e-05	1.74394e-05	0	0.25	1.32873	1.08943	5.59263	-13.6711	15.0184	0.0524781	0.0359022	0.0402332	0.0233932	0.248708	0.17287	TRUE	PT_S2_ALDOB+
NLRP4	0.9576	0.0424	3.11728	2.84869e-05	8.41504e-06	0	0.25	3.37494	3.39031	5.33957	-13.5947	19.6246	0.051895	0.0148052	0.0396501	0.0104498	0.237925	0.0809984	TRUE	PT_S2_ALDOB+
OLFML3	0.9574	0.0426	3.11237	9.30509e-05	3.17137e-05	0	0.25	1.34226	1.18139	5.13105	-13.7663	14.9195	0.173178	0.0557412	0.127697	0.0369868	0.869734	0.308876	TRUE	PT_S2_ALDOB+
OR2T11	0.9574	0.0426	3.11237	0.000204239	4.26961e-05	0	0.25	4.30088	3.78677	5.13605	-13.6062	22.7315	0.172595	0.0311165	0.109038	0.0217782	2.88591	0.476878	TRUE	PT_S2_ALDOB+
ADGRA1	0.9574	0.0426	3.11237	6.96954e-05	3.1669e-05	0	0.25	2.82578	2.9266	6.17218	-14.1578	19.7986	0.132945	0.0661753	0.0909621	0.0376161	0.685501	0.298065	TRUE	PT_S2_ALDOB+
SRCIN1	0.9574	0.0426	3.11237	0.000198718	8.94607e-05	0	0.25	2.75964	3.10084	6.20808	-14.1322	19.3359	0.431487	0.20115	0.228571	0.0839691	2.1684	0.912815	TRUE	PT_S2_ALDOB+
COL26A1	0.9574	0.0426	3.11237	0.000229259	0.000164706	0	0.25	2.94148	2.28382	5.86213	-12.6573	21.7892	0.409329	0.27255	0.216327	0.10632	2.06787	1.67	TRUE	PT_S2_ALDOB+
SLC17A3	0.9574	0.0426	3.11237	0.00216947	0.000569486	0	0.25	4.64717	4.58179	3.96741	-11.46	17.0431	1.57784	0.312151	0.637318	0.153608	20.148	5.44796	TRUE	PT_S2_ALDOB+
MRVI1	0.9574	0.0426	3.11237	0.000114421	0.000135398	0	0.25	0.2218	0.359341	5.09253	-13.7768	13.9708	0.227406	0.17761	0.140525	0.0847647	1.18508	1.38203	TRUE	PT_S2_ALDOB+
MYEOV	0.9574	0.0426	3.11237	9.33014e-05	5.32265e-05	0	0.25	2.68818	2.69565	6.62958	-15.2423	22.7846	0.187172	0.123308	0.116035	0.0582514	0.763641	0.536188	TRUE	PT_S2_ALDOB+
PASD1	0.9574	0.0426	3.11237	4.16937e-05	1.1779e-05	0	0.25	4.52796	4.6971	6.60888	-13.1682	25.5378	0.0688046	0.0219633	0.0478134	0.0159418	0.310719	0.10919	TRUE	PT_S2_ALDOB+
PLK5	0.9572	0.0428	3.10747	1.93642e-05	7.72746e-06	0	0.25	2.25687	2.43737	4.02608	-10.4763	13.0507	0.039067	0.0147428	0.0239067	0.010043	0.213246	0.0794284	TRUE	PT_S2_ALDOB+
NTRK3	0.9572	0.0428	3.10747	0.000342578	0.000179072	0	0.25	2.29677	2.2347	6.47114	-15.9048	20	0.694463	0.269048	0.2793	0.0953659	3.34246	1.71165	TRUE	PT_S2_ALDOB+
NLRP5	0.9572	0.0428	3.10747	4.0463e-05	1.37398e-05	0	0.25	3.14139	3.08794	5.15204	-12.8226	15.5269	0.0892128	0.0237357	0.051312	0.0166454	0.48193	0.150817	TRUE	PT_S2_ALDOB+
SLC8A3	0.9572	0.0428	3.10747	0.000169876	4.50102e-05	0	0.25	3.54934	3.84792	7.24417	-16.3326	23.5929	0.346356	0.0881388	0.201749	0.0523705	1.79297	0.443513	TRUE	PT_S2_ALDOB+
ERICH6B	0.9572	0.0428	3.10747	8.71321e-05	3.26284e-05	0	0.25	4.17286	4.21919	6.97198	-12.9317	26.5112	0.181925	0.0636619	0.120117	0.0410331	0.856732	0.324451	TRUE	PT_S2_ALDOB+
ADAMTS19	0.9572	0.0428	3.10747	0.00012196	9.09436e-05	0	0.25	3.36757	3.05312	7.32174	-17.3066	24.733	0.225657	0.124204	0.146356	0.0591064	1.13784	0.876303	TRUE	PT_S2_ALDOB+
SFN	0.9572	0.0428	3.10747	9.08756e-06	1.23705e-05	0	0.25	0.448182	0.659771	4.1021	-13.5238	10.9425	0.0174927	0.0201966	0.0134111	0.0143269	0.0846141	0.122465	TRUE	PT_S2_ALDOB+
FOSL1	0.9572	0.0428	3.10747	3.22351e-05	5.42095e-05	0	0.25	-0.507902	-0.292122	4.30262	-14.5624	10.1494	0.0676385	0.0609075	0.0489796	0.0418168	0.319728	0.56808	TRUE	PT_S2_ALDOB+
HAO2	0.9572	0.0428	3.10747	0.000750803	0.000277776	0	0.25	4.0047	3.90898	3.71096	-8.98514	18.4052	0.661227	0.181063	0.411079	0.112632	7.00808	2.87467	TRUE	PT_S2_ALDOB+
HBD	0.9572	0.0428	3.10747	8.53714e-06	5.27882e-06	0	0.25	0.209991	0.350883	5.76576	-16.3029	14.2724	0.0169096	0.00840721	0.0157434	0.00607392	0.0864766	0.047596	TRUE	PT_S2_ALDOB+
SLC22A24	0.957	0.043	3.1026	0.000280779	0.000111271	0	0.25	5.03843	4.35907	5.38655	-10.6083	24.4319	0.348688	0.0999983	0.237901	0.0647083	2.68488	1.29205	TRUE	PT_S2_ALDOB+
CLC	0.957	0.043	3.1026	7.72533e-06	2.37677e-06	0	0.25	3.03632	3.05826	6.0514	-14.2012	22.7864	0.012828	0.00427783	0.0116618	0.00310227	0.0611829	0.0318626	TRUE	PT_S2_ALDOB+
TWIST1	0.957	0.043	3.1026	4.5284e-05	2.12696e-05	0	0.25	2.51394	2.68757	5.39411	-11.2328	18.7891	0.0956268	0.0436425	0.0740525	0.0292504	0.466744	0.213251	TRUE	PT_S2_ALDOB+
DUSP4	0.957	0.043	3.1026	7.54447e-05	0.000107326	0	0.25	-0.584357	-0.378474	6.0316	-16.5763	14.6234	0.149854	0.0932185	0.105539	0.0583108	0.777807	1.11824	TRUE	PT_S2_ALDOB+
HS3ST2	0.957	0.043	3.1026	9.89171e-05	6.05989e-05	0	0.25	2.78511	3.09449	6.39424	-19.406	18.867	0.183674	0.065882	0.124198	0.0378952	0.912409	0.527207	TRUE	PT_S2_ALDOB+
GPRC6A	0.957	0.043	3.1026	3.21905e-05	9.72421e-06	0	0.25	3.43531	3.60497	4.79275	-11.7507	18.0656	0.0641399	0.01645	0.0553936	0.013178	0.365411	0.0962662	TRUE	PT_S2_ALDOB+
CPA5	0.957	0.043	3.1026	2.4864e-05	4.1891e-05	0	0.25	0.372536	0.371173	5.16286	-14.7088	11.6554	0.0629737	0.0873338	0.0419825	0.0434823	0.303587	0.404398	TRUE	PT_S2_ALDOB+
CUX2	0.957	0.043	3.1026	0.000327261	0.000109727	0	0.25	3.62998	3.54392	6.11424	-13.2272	19.6607	0.721284	0.198516	0.268805	0.084836	3.38273	1.12899	TRUE	PT_S2_ALDOB+
GDPD4	0.957	0.043	3.1026	0.00018231	3.54557e-05	0	0.25	6.56055	4.77141	8.37852	-14.7603	36.635	0.326531	0.0567683	0.201166	0.0367048	1.75045	0.349946	TRUE	PT_S2_ALDOB+
CFAP77	0.957	0.043	3.1026	0.000178195	7.62984e-05	0	0.25	3.19788	3.11549	6.5518	-15.6036	20.4161	0.369679	0.141952	0.184257	0.0695117	1.92349	0.765228	TRUE	PT_S2_ALDOB+
AREG	0.957	0.043	3.1026	0.000147824	0.00100134	0	0.25	-2.32966	-1.69551	6.69615	-23.4853	18.6646	0.201167	0.294582	0.0472303	0.0817515	2.12309	11.2792	TRUE	PT_S2_ALDOB+
POTEF	0.957	0.043	3.1026	3.4491e-06	2.36097e-06	0	0.25	2.77044	2.14233	6.70929	-13.3861	25.9191	0.00699708	0.00305179	0.00699708	0.00256197	0.0270486	0.0234703	TRUE	PT_S2_ALDOB+
TSBP1	0.9568	0.0432	3.09775	5.38764e-05	3.07805e-05	0	0.25	2.49648	1.75487	6.77353	-15.3616	24.0792	0.0927113	0.0388386	0.0769679	0.0260383	0.487433	0.299122	TRUE	PT_S2_ALDOB+
PPP2R2C	0.9568	0.0432	3.09775	0.000271862	9.1298e-05	0	0.25	3.72346	4.03471	7.05097	-15.0962	21.8635	0.555685	0.196748	0.241983	0.0816565	2.57974	0.916246	TRUE	PT_S2_ALDOB+
ADGRB1	0.9568	0.0432	3.09775	0.000179281	7.31468e-05	0	0.25	2.00189	1.84655	5.4052	-12.6032	14.2532	0.373178	0.15147	0.204082	0.0699688	1.72134	0.690232	TRUE	PT_S2_ALDOB+
IL17F	0.9568	0.0432	3.09775	2.94482e-05	5.43426e-06	0	0.25	3.31549	2.70821	5.64893	-12.6403	16.2614	0.0437318	0.00985903	0.0379009	0.00841324	0.232116	0.0494449	TRUE	PT_S2_ALDOB+
UNC13A	0.9568	0.0432	3.09775	9.08894e-05	4.69693e-05	0	0.25	2.17903	2.26651	4.69084	-12.6113	14.171	0.225656	0.0936779	0.117784	0.0486062	1.05969	0.506646	TRUE	PT_S2_ALDOB+
PRKY	0.9568	0.0432	3.09775	3.4375e-05	0.0002396	0	0.25	-2.02955	-2.26057	3.92141	-14.6488	12.165	0.0682216	0.138971	0.0402332	0.0916669	0.320803	2.42119	TRUE	PT_S2_ALDOB+
ADRB2	0.9568	0.0432	3.09775	0.000142677	0.000225276	0	0.25	-0.175259	-0.140776	5.71961	-15.8991	12.7502	0.272887	0.11219	0.18484	0.078195	1.51384	2.29986	TRUE	PT_S2_ALDOB+
DUSP2	0.9568	0.0432	3.09775	6.19474e-05	0.00138249	0	0.25	-2.43116	-1.82216	6.28265	-21.2959	15.8682	0.0676385	0.34438	0.0501458	0.123292	0.520445	16.0824	TRUE	PT_S2_ALDOB+
COL20A1	0.9568	0.0432	3.09775	9.37731e-05	2.40185e-05	0	0.25	5.07904	5.23683	7.71033	-17.2098	28.8942	0.193003	0.0543068	0.125364	0.0329049	0.916499	0.237194	TRUE	PT_S2_ALDOB+
ANKRD2	0.9568	0.0432	3.09775	9.91094e-05	8.1503e-05	0	0.25	1.29904	1.2053	5.28321	-14.6045	13.1624	0.209913	0.116692	0.141108	0.0689654	1.05014	0.817083	TRUE	PT_S2_ALDOB+
COL1A2	0.9568	0.0432	3.09775	8.52376e-05	8.51415e-05	0	0.25	0.766149	1.1284	4.88545	-15.0803	12.1094	0.155685	0.070132	0.123032	0.0409678	0.787727	0.930935	TRUE	PT_S2_ALDOB+
CHRM2	0.9568	0.0432	3.09775	7.02187e-05	2.55098e-05	0	0.25	4.70433	4.50725	6.79715	-14.3217	26.6616	0.116618	0.0504475	0.0874636	0.0331156	0.562377	0.255943	TRUE	PT_S2_ALDOB+
LCK	0.9568	0.0432	3.09775	3.98649e-05	0.000387042	0	0.25	-1.20874	-0.897098	4.81982	-16.3925	11.0553	0.0717201	0.100748	0.0548105	0.0680243	0.403194	3.62845	TRUE	PT_S2_ALDOB+
PVALEF	0.9568	0.0432	3.09775	5.21737e-05	1.54591e-05	0	0.25	4.29756	3.77805	6.03721	-12.4478	24.924	0.0997084	0.0302525	0.0728863	0.0199911	0.425683	0.158838	TRUE	PT_S2_ALDOB+
CCL11	0.9566	0.0434	3.09293	3.47577e-06	1.5593e-06	0	0.25	2.866	2.53422	5.44087	-10.7066	23.8664	0.00524781	0.00316164	0.00524781	0.00249072	0.0316339	0.0155074	TRUE	PT_S2_ALDOB+
VSIG4	0.9566	0.0434	3.09293	2.14311e-05	2.76897e-05	0	0.25	0.823064	1.07414	4.63506	-15.5357	12.8134	0.0303207	0.019131	0.0268222	0.0126406	0.212881	0.262389	TRUE	PT_S2_ALDOB+
NOTCH3	0.9566	0.0434	3.09293	6.20791e-05	0.000159336	0	0.25	-0.497221	-0.642475	4.46827	-12.5	10.9035	0.130612	0.161185	0.0909621	0.0903102	0.646806	1.61514	TRUE	PT_S2_ALDOB+
MS4A4A	0.9566	0.0434	3.09293	9.54691e-05	8.03472e-05	0	0.25	0.723328	0.976923	5.37869	-17.5488	15.0017	0.180758	0.0756285	0.123615	0.0460769	0.898383	0.835805	TRUE	PT_S2_ALDOB+
S100A14	0.9566	0.0434	3.09293	1.95738e-05	3.95672e-05	0	0.25	-0.202651	-0.0267901	4.25875	-14.5501	11.3237	0.039067	0.0448127	0.0349854	0.0311801	0.235749	0.39242	TRUE	PT_S2_ALDOB+
MZB1	0.9566	0.0434	3.09293	7.97523e-05	5.14353e-05	0	0.25	1.28638	1.51369	4.85922	-16.2403	14.1975	0.163265	0.0490612	0.123615	0.030904	0.90581	0.731793	TRUE	PT_S2_ALDOB+
PLEKHG4B	0.9566	0.0434	3.09293	9.94168e-05	7.01993e-05	0	0.25	2.75078	2.53138	6.20744	-14.6102	20.9609	0.219242	0.109078	0.136443	0.0611815	1.09898	0.712819	TRUE	PT_S2_ALDOB+
BSPH1	0.9566	0.0434	3.09293	1.58128e-05	5.42081e-06	0	0.25	3.68511	3.33344	5.50911	-12.5175	21.3888	0.0367347	0.00964231	0.0274052	0.00729108	0.148333	0.0589295	TRUE	PT_S2_ALDOB+
CFAP97D2	0.9566	0.0434	3.09293	4.0896e-05	2.44604e-05	0	0.25	1.54889	1.85858	4.47617	-13.1663	14.0269	0.0629737	0.0470745	0.0495627	0.0308119	0.294609	0.239499	TRUE	PT_S2_ALDOB+
DES	0.9566	0.0434	3.09293	1.29414e-05	1.46489e-05	0	0.25	0.683847	0.699153	6.28443	-18.785	19.0942	0.0373178	0.01683	0.0285714	0.0110346	0.166487	0.210584	TRUE	PT_S2_ALDOB+
SARDH	0.9566	0.0434	3.09293	0.000669638	0.000161489	0	0.25	3.71144	3.84259	2.8534	-7.95733	11.6979	1.07289	0.241609	0.422741	0.1095	6.60009	1.6189	TRUE	PT_S2_ALDOB+
MCCD1	0.9566	0.0434	3.09293	9.34162e-05	0.000105497	0	0.25	1.96863	1.97031	4.84879	-12.4989	16.5542	0.132945	0.071987	0.102624	0.0505923	0.927893	0.966796	TRUE	PT_S2_ALDOB+
GLDN	0.9564	0.0436	3.08812	7.97177e-05	3.72332e-05	0	0.25	2.50835	2.50234	5.66353	-14.6224	19.1932	0.166764	0.0535648	0.114869	0.0343001	0.803042	0.371166	TRUE	PT_S2_ALDOB+
FOLR2	0.9564	0.0436	3.08812	1.12826e-05	2.90517e-05	0	0.25	0.378451	0.552448	5.17002	-16.936	15.4216	0.0169096	0.0160551	0.0145773	0.0100638	0.0657764	0.292065	TRUE	PT_S2_ALDOB+
LINGO1	0.9564	0.0436	3.08812	0.00034224	0.000115232	0	0.25	4.3957	4.21082	7.30598	-15.514	28.2678	0.665891	0.218014	0.283382	0.089672	3.31359	1.17791	TRUE	PT_S2_ALDOB+
OR1A1	0.9564	0.0436	3.08812	1.08676e-05	3.54807e-06	0	0.25	2.75404	2.49793	4.15125	-8.82966	16.2644	0.0180758	0.00531387	0.0134111	0.00423928	0.0913786	0.0359705	TRUE	PT_S2_ALDOB+
SPATA3	0.9564	0.0436	3.08812	3.83032e-05	1.17311e-05	0	0.25	2.70243	2.89472	6.2318	-14.9795	17.8573	0.0787172	0.0245372	0.0536443	0.016687	0.372033	0.116324	TRUE	PT_S2_ALDOB+
ASB2	0.9564	0.0436	3.08812	7.31183e-05	4.21357e-05	0	0.25	0.829696	0.678656	5.9915	-14.9096	14.1956	0.138192	0.0779689	0.096793	0.041995	0.654876	0.404312	TRUE	PT_S2_ALDOB+
KIRREL1	0.9564	0.0436	3.08812	0.000135983	0.000400462	0	0.25	0.109531	-0.703578	5.57571	-14.184	14.2569	0.247814	0.395374	0.160933	0.164123	1.3384	4.0609	TRUE	PT_S2_ALDOB+
CCDC155	0.9564	0.0436	3.08812	4.81832e-05	2.09747e-05	0	0.25	3.55492	4.15049	5.8083	-13.2931	18.675	0.0967929	0.0466736	0.0781341	0.0292593	0.495554	0.212858	TRUE	PT_S2_ALDOB+
PKNOX2	0.9564	0.0436	3.08812	0.000306022	0.000249713	0	0.25	2.57208	2.09331	7.01155	-15.7258	20.4498	0.692129	0.396432	0.300292	0.135016	3.46166	2.56862	TRUE	PT_S2_ALDOB+
CLEC3B	0.9564	0.0436	3.08812	3.88298e-05	5.18742e-05	0	0.25	1.10862	1.16226	4.43835	-14.7765	11.9566	0.0752186	0.0883741	0.0536443	0.0470862	0.328848	0.515999	TRUE	PT_S2_ALDOB+
GPX3	0.9564	0.0436	3.08812	0.00724317	0.00662131	0	0.25	2.7337	2.71794	3.95904	-8.87492	18.4326	5.37436	3.1785	0.698542	0.272694	70.3675	62.8756	TRUE	PT_S2_ALDOB+
SHD	0.9564	0.0436	3.08812	1.75139e-05	6.41509e-06	0	0.25	3.18021	3.10595	4.93694	-11.7994	19.9076	0.0355685	0.012341	0.0268222	0.00932463	0.157817	0.0696128	TRUE	PT_S2_ALDOB+
S100B	0.9564	0.0436	3.08812	9.57289e-06	0.000149774	0	0.25	-0.713182	-0.470589	5.96449	-20.3945	17.2371	0.0239067	0.0284976	0.0145773	0.0164168	0.115472	1.40049	TRUE	PT_S2_ALDOB+
MISP	0.9564	0.0436	3.08812	0.000189788	4.83193e-05	0	0.25	3.88483	3.59539	3.72569	-8.57239	15.9221	0.319534	0.0865029	0.199417	0.050996	1.78278	0.517037	TRUE	PT_S2_ALDOB+
ADAMTS12	0.9562	0.0438	3.08333	0.000720843	0.00018239	0	0.25	4.44714	4.53988	4.70204	-12.1341	16.9356	1.29621	0.300354	0.436152	0.117123	7.25459	1.83408	TRUE	PT_S2_ALDOB+
GNB3	0.9562	0.0438	3.08333	1.73855e-05	9.98407e-06	0	0.25	0.743309	0.884285	4.43603	-11.7355	12.8116	0.0384839	0.0160877	0.0279883	0.0109366	0.210602	0.103668	TRUE	PT_S2_ALDOB+
SULT2A1	0.9562	0.0438	3.08333	1.45511e-05	6.44865e-06	0	0.25	2.51026	2.13946	4.57581	-11.3165	16.635	0.0367347	0.00891493	0.0233236	0.00684578	0.168639	0.0717946	TRUE	PT_S2_ALDOB+
PAX7	0.9562	0.0438	3.08333	0.000170145	4.78763e-05	0	0.25	4.83517	5.07282	7.35895	-15.3837	28.1895	0.31312	0.0960616	0.18309	0.050524	1.55346	0.455561	TRUE	PT_S2_ALDOB+
DNASE1L3	0.9562	0.0438	3.08333	0.000102504	0.000186692	0	0.25	1.14875	1.46517	3.89822	-13.21	11.5943	0.172012	0.106849	0.129446	0.0577082	1.18828	1.9216	TRUE	PT_S2_ALDOB+
CRHBP	0.9562	0.0438	3.08333	0.0001053	0.000459954	0	0.25	0.979405	1.34377	4.24515	-14.2854	12.0201	0.185423	0.141737	0.13586	0.0566335	0.972204	4.49259	TRUE	PT_S2_ALDOB+
CD79B	0.9562	0.0438	3.08333	1.34768e-05	0.000234626	0	0.25	-1.24176	-0.943066	5.21533	-19.4903	14.7719	0.0209912	0.0440941	0.0145773	0.0325011	0.0848471	1.8119	TRUE	PT_S2_ALDOB+
APOE	0.9562	0.0438	3.08333	0.00164488	0.00273964	0	0.25	2.14388	2.23163	4.77203	-14.5739	24.6563	1.39475	1.33571	0.346939	0.16144	14.9119	25.9004	TRUE	PT_S2_ALDOB+
TMPRSS9	0.9562	0.0438	3.08333	0.000109134	6.11341e-05	0	0.25	1.91866	1.48283	4.79418	-11.4058	13.4591	0.213995	0.0908467	0.131195	0.0532017	1.02334	0.641441	TRUE	PT_S2_ALDOB+
CST1	0.9562	0.0438	3.08333	4.90756e-06	1.43261e-06	0	0.25	3.29724	2.94698	7.48549	-16.0463	26.6176	0.00699708	0.00308741	0.00699708	0.00261244	0.0329598	0.0130586	TRUE	PT_S2_ALDOB+
DNAH9	0.9562	0.0438	3.08333	0.00033634	0.000169329	0	0.25	2.32023	2.3184	5.4971	-13.4177	17.1474	0.655977	0.299178	0.278717	0.116544	3.05223	1.70985	TRUE	PT_S2_ALDOB+
SHISAL1	0.9562	0.0438	3.08333	6.88791e-05	2.04334e-05	0	0.25	3.27138	3.3502	5.83198	-12.9249	18.6188	0.132361	0.0450522	0.0804665	0.0259908	0.649961	0.208642	TRUE	PT_S2_ALDOB+
SPATA21	0.956	0.044	3.07857	0.000101868	4.48247e-05	0	0.25	1.43623	1.67709	3.89407	-9.54826	11.4344	0.195919	0.0694118	0.110787	0.0428974	0.896015	0.459645	TRUE	PT_S2_ALDOB+
RNASE2	0.956	0.044	3.07857	6.37289e-06	5.58373e-06	0	0.25	2.51332	2.3972	5.67467	-15.2826	18.0644	0.0116618	0.00459844	0.00816327	0.00340508	0.112496	0.0558698	TRUE	PT_S2_ALDOB+
HBA2	0.956	0.044	3.07857	5.6538e-06	0.00031087	0	0.25	-3.25553	-2.35641	6.39388	-27.8619	19.8821	0.00349854	0.461568	0.00349854	0.0142051	0.0821822	2.31469	TRUE	PT_S2_ALDOB+
ST8SIA2	0.956	0.044	3.07857	5.82851e-05	2.08709e-05	0	0.25	4.57503	3.99894	8.18988	-15.8762	34.3099	0.0967929	0.0444232	0.0664723	0.0281965	0.451078	0.219347	TRUE	PT_S2_ALDOB+
EGFL6	0.956	0.044	3.07857	2.75899e-05	1.30267e-05	0	0.25	1.80814	1.92733	4.79955	-12.0175	13.2893	0.0501457	0.0238456	0.0390671	0.0180882	0.253462	0.129591	TRUE	PT_S2_ALDOB+
HS3ST3B1	0.956	0.044	3.07857	0.000117493	0.000143595	0	0.25	-0.970293	-0.413042	5.9191	-15.9328	15.3431	0.195336	0.205971	0.136443	0.0967374	1.00785	1.44752	TRUE	PT_S2_ALDOB+
SLCO6A1	0.956	0.044	3.07857	0.000105315	3.29384e-05	0	0.25	5.39747	3.88571	7.73642	-14.0307	32.9845	0.171429	0.0520629	0.121866	0.0362209	0.878901	0.312479	TRUE	PT_S2_ALDOB+
SDK2	0.956	0.044	3.07857	0.000346651	0.000167121	0	0.25	2.15619	2.13261	5.00315	-11.1048	16.4439	0.734113	0.312409	0.284548	0.109619	3.5109	1.75536	TRUE	PT_S2_ALDOB+
SLC6A3	0.956	0.044	3.07857	5.66312e-05	2.11761e-05	0	0.25	2.95978	3.14793	6.19933	-13.3316	18.1315	0.124198	0.0422025	0.0868805	0.0274514	0.594994	0.205848	TRUE	PT_S2_ALDOB+
TDRD12	0.956	0.044	3.07857	8.70867e-05	2.64094e-05	0	0.25	3.30126	3.32985	5.10054	-11.0908	17.4856	0.180758	0.0478702	0.121283	0.0310524	0.885995	0.282368	TRUE	PT_S2_ALDOB+
TRPV5	0.956	0.044	3.07857	2.84653e-05	6.4556e-05	0	0.25	2.61516	1.62373	7.08089	-18.2641	25.3373	0.045481	0.0578875	0.0355685	0.0339498	0.199016	0.651936	TRUE	PT_S2_ALDOB+
KIF26A	0.956	0.044	3.07857	6.0672e-05	4.9469e-05	0	0.25	1.57117	1.38376	4.72702	-12.096	14.6202	0.134694	0.0975833	0.0810496	0.0528158	0.697329	0.535397	TRUE	PT_S2_ALDOB+
NRXN2	0.956	0.044	3.07857	0.000540376	0.000132773	0	0.25	4.22264	4.33401	3.62801	-9.57249	13.3839	1.01808	0.256606	0.389504	0.103426	5.51882	1.37735	TRUE	PT_S2_ALDOB+
JAK3	0.956	0.044	3.07857	3.08915e-05	0.000112456	0	0.25	-1.46548	-1.43032	4.1977	-15.693	11.074	0.0542274	0.0806075	0.038484	0.0517649	0.263198	1.12564	TRUE	PT_S2_ALDOB+
PLG	0.956	0.044	3.07857	0.00295818	0.000850272	0	0.25	5.24095	5.51685	4.52931	-11.3292	17.1512	1.79125	0.458688	0.655977	0.164634	29.0476	8.36058	TRUE	PT_S2_ALDOB+
ENTHD1	0.9558	0.0442	3.07382	9.71962e-05	2.78065e-05	0	0.25	3.08744	3.56546	5.47198	-13.1694	16.0062	0.209913	0.0557496	0.137609	0.0343773	1.0941	0.278688	TRUE	PT_S2_ALDOB+
VWA5B1	0.9558	0.0442	3.07382	8.58133e-05	0.000124798	0	0.25	1.96794	1.30636	6.5498	-16.0283	20.4831	0.177259	0.124219	0.0985423	0.0629538	0.756272	1.30484	TRUE	PT_S2_ALDOB+
APOC2	0.9558	0.0442	3.07382	3.43398e-05	3.30759e-05	0	0.25	1.85563	2.12986	3.60324	-10.6542	13.8949	0.0542274	0.022468	0.0437318	0.0160101	0.328789	0.295425	TRUE	PT_S2_ALDOB+
ATP2B2	0.9558	0.0442	3.07382	0.00062452	0.00015434	0	0.25	3.89687	4.40649	6.88505	-16.1609	21.5645	1.22274	0.310384	0.395918	0.105875	6.09727	1.46677	TRUE	PT_S2_ALDOB+
GPC1	0.9558	0.0442	3.07382	0.00013997	9.834e-05	0	0.25	0.869352	0.929882	4.17954	-10.5795	11.2063	0.283382	0.172226	0.171429	0.0824967	1.403	1.00401	TRUE	PT_S2_ALDOB+
ANO1	0.9558	0.0442	3.07382	0.000131045	8.61377e-05	0	0.25	2.36214	2.3987	5.69196	-13.7012	18.2745	0.301458	0.175104	0.153936	0.0662669	1.28442	0.88494	TRUE	PT_S2_ALDOB+
SLC32A1	0.9558	0.0442	3.07382	1.08186e-05	3.40009e-06	0	0.25	2.06452	0.965446	6.87955	-15.1991	17.7996	0.0250729	0.0075997	0.0204082	0.00614814	0.12188	0.033286	TRUE	PT_S2_ALDOB+
NKD2	0.9558	0.0442	3.07382	0.000108041	3.05523e-05	0	0.25	2.99815	3.08576	3.92687	-9.54037	13.1372	0.225074	0.0491647	0.131778	0.03289	1.03621	0.307656	TRUE	PT_S2_ALDOB+
CD300E	0.9558	0.0442	3.07382	1.7418e-05	3.56233e-05	0	0.25	0.868682	1.15183	4.16909	-14.3508	11.5627	0.0297376	0.0206362	0.0227405	0.014217	0.11257	0.338458	TRUE	PT_S2_ALDOB+
HLA-DQA2	0.9558	0.0442	3.07382	8.37569e-06	4.29253e-05	0	0.25	-0.541101	-0.100356	5.15772	-18.9815	14.6972	0.00874636	0.0142263	0.00874636	0.00981149	0.0850242	0.351347	TRUE	PT_S2_ALDOB+
SMIM24	0.9558	0.0442	3.07382	0.000474425	0.00063789	0	0.25	1.81907	2.03659	3.95122	-11.6821	16.921	0.544023	0.366224	0.279883	0.134737	4.62782	6.19261	TRUE	PT_S2_ALDOB+
SV2B	0.9558	0.0442	3.07382	0.000150105	6.75915e-05	0	0.25	2.89266	2.79784	6.27754	-14.7864	21.1025	0.358018	0.115561	0.170262	0.0591628	1.57158	0.646645	TRUE	PT_S2_ALDOB+
BHMT	0.9558	0.0442	3.07382	0.00294288	0.000989827	0	0.25	3.72614	3.70104	4.23227	-13.1036	16.1388	1.61166	0.560862	0.562099	0.18662	29.8866	11.1776	TRUE	PT_S2_ALDOB+
PCDHA4	0.9558	0.0442	3.07382	2.84974e-05	5.1551e-05	0	0.25	2.47344	1.41432	6.39975	-16.1615	25.1212	0.0437317	0.134237	0.0402332	0.0670981	0.145743	0.619026	TRUE	PT_S2_ALDOB+
ZFR2	0.9558	0.0442	3.07382	8.18854e-05	3.55236e-05	0	0.25	1.39222	1.57416	4.12514	-11.1813	12.4959	0.160933	0.0669667	0.0991254	0.0384058	0.80897	0.38104	TRUE	PT_S2_ALDOB+
SNAP91	0.9558	0.0442	3.07382	9.41384e-05	4.15857e-05	0	0.25	2.56288	2.72631	6.19341	-14.5083	17.6447	0.178426	0.0686295	0.124198	0.0443046	0.961986	0.402675	TRUE	PT_S2_ALDOB+
SSPO	0.9556	0.0444	3.0691	0.000112168	6.31198e-05	0	0.25	2.78833	2.39594	4.92062	-11.2585	16.6088	0.246065	0.109495	0.138192	0.0602939	1.30067	0.64786	TRUE	PT_S2_ALDOB+
BDKRB2	0.9556	0.0444	3.0691	4.06468e-05	0.000294572	0	0.25	-0.861638	-1.32356	5.6687	-16.8248	14.0029	0.0833819	0.209176	0.0588921	0.112228	0.35615	3.15903	TRUE	PT_S2_ALDOB+
F13A1	0.9556	0.0444	3.0691	0.000522831	0.000193081	0	0.25	3.55735	3.45546	3.17371	-6.41398	12.6471	0.622158	0.183892	0.334694	0.0943061	4.67679	2.20094	TRUE	PT_S2_ALDOB+
RFPL4B	0.9556	0.0444	3.0691	3.28652e-06	1.29807e-06	0	0.25	2.41522	2.42623	6.01631	-12.0509	23.0996	0.0058309	0.00257087	0.00466472	0.00225917	0.029534	0.0120116	TRUE	PT_S2_ALDOB+
RAP1GAP2	0.9556	0.0444	3.0691	0.000355589	0.000846332	0	0.25	-0.759888	-1.02021	4.05319	-12.0868	10.542	0.745192	0.874881	0.304373	0.26155	3.5699	9.21125	TRUE	PT_S2_ALDOB+
OPRD1	0.9556	0.0444	3.0691	7.51378e-05	2.21206e-05	0	0.25	3.05896	3.34897	4.49848	-11.4438	13.7162	0.161516	0.0419144	0.0962099	0.0262758	0.834419	0.216032	TRUE	PT_S2_ALDOB+
TNNT3	0.9556	0.0444	3.0691	2.66704e-05	1.03195e-05	0	0.25	2.25276	1.75493	5.74892	-12.8116	15.9499	0.0530612	0.0237801	0.0379009	0.0153421	0.247114	0.102046	TRUE	PT_S2_ALDOB+
PTH2	0.9556	0.0444	3.0691	5.29406e-06	2.00128e-06	0	0.25	1.94865	1.06662	6.12152	-14.9778	14.9655	0.0116618	0.00410862	0.0110787	0.00346742	0.0565354	0.0181987	TRUE	PT_S2_ALDOB+
DNAH12	0.9556	0.0444	3.0691	0.000265163	8.09701e-05	0	0.25	3.17952	2.7522	5.04676	-10.5911	15.5081	0.500875	0.133409	0.275802	0.0748731	2.58551	0.861357	TRUE	PT_S2_ALDOB+
ADRA1A	0.9556	0.0444	3.0691	0.000135445	4.59668e-05	0	0.25	4.57434	3.95181	7.47179	-15.39	28.9991	0.263558	0.0796235	0.16793	0.0492682	1.40902	0.483111	TRUE	PT_S2_ALDOB+
APOBEC3A	0.9556	0.0444	3.0691	8.40793e-05	0.000125267	0	0.25	1.16798	1.18819	4.56041	-13.4608	13.5802	0.165015	0.11702	0.115452	0.0618495	0.831038	1.14071	TRUE	PT_S2_ALDOB+
RASGEF1C	0.9556	0.0444	3.0691	0.000131981	4.91109e-05	0	0.25	3.15171	3.60802	6.09791	-14.3043	18.2418	0.268805	0.0982972	0.166764	0.0528009	1.31991	0.488832	TRUE	PT_S2_ALDOB+
CACNA2D2	0.9556	0.0444	3.0691	0.000362604	0.00015077	0	0.25	1.15454	0.687949	5.32335	-12.5302	12.9579	0.855979	0.286284	0.286297	0.101977	3.75627	1.40888	TRUE	PT_S2_ALDOB+
SGCA	0.9556	0.0444	3.0691	5.48804e-05	2.0873e-05	0	0.25	3.20901	3.47587	3.62394	-8.63658	12.5142	0.0915451	0.0381735	0.064723	0.0246786	0.510658	0.209697	TRUE	PT_S2_ALDOB+
CACNA1A	0.9556	0.0444	3.0691	0.000526632	0.000168215	0	0.25	1.56382	1.64003	3.81228	-9.60601	11.173	1.06881	0.283087	0.364431	0.111103	5.17464	1.81571	TRUE	PT_S2_ALDOB+
COL5A1	0.9556	0.0444	3.0691	0.000393906	0.000160438	0	0.25	1.50207	1.26645	5.79373	-13.3873	14.8161	0.794172	0.254324	0.288047	0.0991688	3.53175	1.48409	TRUE	PT_S2_ALDOB+
CFAP100	0.9554	0.0446	3.0644	0.000105121	3.03809e-05	0	0.25	2.33845	2.49414	4.46308	-10.0832	13.044	0.255394	0.0507296	0.148105	0.0348523	1.30559	0.316062	TRUE	PT_S2_ALDOB+
KCNJ2	0.9554	0.0446	3.0644	8.87828e-05	4.91536e-05	0	0.25	0.879501	0.560586	5.48046	-13.2138	13.6471	0.189505	0.0803921	0.138776	0.0549621	0.986132	0.49884	TRUE	PT_S2_ALDOB+
HEY1	0.9554	0.0446	3.0644	0.000168196	7.85467e-05	0	0.25	1.00888	0.428249	5.35552	-12.3179	14.9377	0.299126	0.131733	0.200583	0.0807155	1.58671	0.826587	TRUE	PT_S2_ALDOB+
SLCO1A2	0.9554	0.0446	3.0644	6.62362e-05	3.55949e-05	0	0.25	3.57754	3.21489	6.55114	-14.7634	23.654	0.11895	0.0577246	0.0857143	0.0373697	0.570337	0.353031	TRUE	PT_S2_ALDOB+
GRIK5	0.9554	0.0446	3.0644	8.6435e-05	0.000127465	0	0.25	0.56348	0.147937	5.25772	-12.5457	13.7068	0.205831	0.119295	0.107872	0.0764495	0.897059	1.30632	TRUE	PT_S2_ALDOB+
LILRA4	0.9554	0.0446	3.0644	8.28689e-06	4.91861e-06	0	0.25	1.19496	1.03391	4.82913	-12.5882	16.8293	0.012828	0.0067032	0.0110787	0.00455989	0.0511512	0.0631019	TRUE	PT_S2_ALDOB+
RNASE6	0.9554	0.0446	3.0644	3.78493e-05	9.11759e-05	0	0.25	-1.17632	-1.17511	4.8515	-19.0813	17.0189	0.0262391	0.0375708	0.0163265	0.0243491	0.515976	0.963385	TRUE	PT_S2_ALDOB+
LCN1	0.9554	0.0446	3.0644	7.72936e-06	2.04551e-06	0	0.25	3.42693	2.59086	6.83996	-14.5016	23.4957	0.0338192	0.00455986	0.0180758	0.00340805	0.114304	0.0197138	TRUE	PT_S2_ALDOB+
SLC26A8	0.9554	0.0446	3.0644	0.000185113	4.27146e-05	0	0.25	3.7557	3.72056	5.37927	-11.4482	19.7893	0.327697	0.0692462	0.2	0.0437465	1.83114	0.432432	TRUE	PT_S2_ALDOB+
HEYL	0.9554	0.0446	3.0644	2.4614e-05	2.35947e-05	0	0.25	1.32408	1.26696	4.97385	-12.7973	14.392	0.0478134	0.0357534	0.0419825	0.0214992	0.260202	0.243327	TRUE	PT_S2_ALDOB+
KLRG2	0.9554	0.0446	3.0644	3.02991e-05	5.44058e-05	0	0.25	2.07343	1.71494	6.23938	-16.9721	21.758	0.0594752	0.0543782	0.0472303	0.0304408	0.320061	0.479099	TRUE	PT_S2_ALDOB+
CHRNG	0.9552	0.0448	3.05971	2.9531e-05	1.1519e-05	0	0.25	2.28258	2.3975	4.46819	-11.1785	12.8478	0.0588921	0.0194069	0.0361516	0.0128484	0.300554	0.11344	TRUE	PT_S2_ALDOB+
MYLK4	0.9552	0.0448	3.05971	0.000426665	0.000103456	0	0.25	3.59828	2.9262	3.25135	-8.01716	12.7958	0.646066	0.130116	0.330612	0.0777022	3.87554	1.00361	TRUE	PT_S2_ALDOB+
IGFL1	0.9552	0.0448	3.05971	4.06483e-06	1.3537e-06	0	0.25	3.84863	3.21894	7.44637	-13.871	30.9728	0.0122449	0.00239869	0.00991254	0.00200089	0.0491129	0.0137078	TRUE	PT_S2_ALDOB+
NCAM1	0.9552	0.0448	3.05971	0.000265727	0.00011027	0	0.25	0.84328	0.787056	5.6919	-13.8284	13.9566	0.532945	0.169125	0.265889	0.0793558	2.6298	1.14121	TRUE	PT_S2_ALDOB+
VWA3B	0.9552	0.0448	3.05971	0.000182214	8.76895e-05	0	0.25	3.05687	3.43546	5.83045	-14.9923	16.3799	0.370262	0.190847	0.2	0.0818317	1.75284	0.875176	TRUE	PT_S2_ALDOB+
ACY1	0.9552	0.0448	3.05971	0.000762372	0.000485059	0	0.25	2.45492	2.4636	2.72892	-6.8705	11.9639	0.741111	0.332727	0.423324	0.161882	8.80002	5.46298	TRUE	PT_S2_ALDOB+
HCAR3	0.9552	0.0448	3.05971	4.49663e-06	1.13939e-05	0	0.25	0.393065	0.722106	5.05774	-18.4761	15.455	0.00699708	0.00651023	0.0058309	0.00458661	0.0306948	0.0940447	TRUE	PT_S2_ALDOB+
GPR139	0.9552	0.0448	3.05971	4.16585e-05	9.76786e-06	0	0.25	3.31144	3.66877	5.78201	-13.111	15.7124	0.0641399	0.0185401	0.051312	0.0132522	0.343281	0.0907879	TRUE	PT_S2_ALDOB+
NRARP	0.9552	0.0448	3.05971	5.18851e-05	4.90968e-05	0	0.25	0.235547	0.122125	4.68129	-12.2225	12.7554	0.097376	0.0750409	0.0816327	0.0513997	0.543872	0.515457	TRUE	PT_S2_ALDOB+
SH3GL3	0.9552	0.0448	3.05971	0.000122696	5.745e-05	0	0.25	2.9284	3.11048	6.35976	-14.109	22.3895	0.252479	0.115944	0.151603	0.0590619	1.1611	0.559602	TRUE	PT_S2_ALDOB+
CNGB1	0.955	0.045	3.05505	0.000121003	5.64167e-05	0	0.25	2.34918	2.69378	5.57345	-13.5429	15.291	0.25831	0.116576	0.155685	0.0611904	1.25092	0.553467	TRUE	PT_S2_ALDOB+
XKR4	0.955	0.045	3.05505	0.000287955	0.000282256	0	0.25	2.24951	1.8751	5.57297	-16.0709	15.5451	0.514869	0.322445	0.268222	0.119679	2.61015	2.62242	TRUE	PT_S2_ALDOB+
SEMG2	0.955	0.045	3.05505	3.10447e-06	1.4241e-06	0	0.25	3.34405	2.87007	5.76203	-12.551	25.6091	0.00699708	0.00265697	0.00641399	0.00223542	0.0288916	0.0128289	TRUE	PT_S2_ALDOB+
MUC13	0.955	0.045	3.05505	0.000117091	3.88726e-05	0	0.25	3.52391	3.49504	3.47254	-12.1584	14.773	0.171429	0.044367	0.11312	0.0307318	1.18417	0.433663	TRUE	PT_S2_ALDOB+
ALAS2	0.955	0.045	3.05505	1.61128e-05	7.89827e-06	0	0.25	0.68282	0.847893	5.12511	-15.6055	13.1028	0.0268221	0.013208	0.025656	0.00826481	0.136018	0.0642252	TRUE	PT_S2_ALDOB+
CPA4	0.955	0.045	3.05505	2.80354e-05	1.2919e-05	0	0.25	3.49506	3.29432	6.73691	-13.4318	25.1078	0.0746355	0.0258049	0.0419825	0.0173519	0.331175	0.127974	TRUE	PT_S2_ALDOB+
DDC	0.955	0.045	3.05505	0.00116463	0.000390658	0	0.25	4.53269	4.76418	3.7716	-9.62153	15.2275	1.61633	0.3607	0.579592	0.158973	12.8018	4.07215	TRUE	PT_S2_ALDOB+
CRYGD	0.955	0.045	3.05505	1.58244e-05	2.22357e-06	0	0.25	3.7011	2.50755	5.97531	-12.4766	17.0828	0.0239067	0.00430454	0.0227405	0.00379397	0.116373	0.0205474	TRUE	PT_S2_ALDOB+
TSKS	0.955	0.045	3.05505	3.36973e-05	1.7196e-05	0	0.25	1.2406	1.37269	4.10899	-10.2428	12.831	0.0664723	0.0315319	0.0431487	0.0204156	0.298381	0.175735	TRUE	PT_S2_ALDOB+
CCR7	0.955	0.045	3.05505	5.78992e-05	0.000267034	0	0.25	-0.0484268	-0.111852	6.35875	-19.0796	17.0955	0.123615	0.096895	0.0868805	0.0590886	0.595739	2.22739	TRUE	PT_S2_ALDOB+
HBA1	0.955	0.045	3.05505	4.27294e-06	0.000178575	0	0.25	-2.6965	-1.7294	6.30893	-26.5028	16.8985	0.00991254	0.390856	0.00758017	0.0118628	0.0617446	1.40751	TRUE	PT_S2_ALDOB+
SLC16A9	0.955	0.045	3.05505	0.00529583	0.0012817	0	0.25	4.65712	4.60026	3.98226	-11.1007	15.6745	3.98019	0.825319	0.862391	0.245543	53.6561	13.6967	TRUE	PT_S2_ALDOB+
GZMK	0.9548	0.0452	3.0504	1.00757e-05	0.00043448	0	0.25	-1.45114	-0.663577	6.38817	-24.3208	15.2729	0.0134111	0.0614634	0.0116618	0.0278522	0.0980085	4.02768	TRUE	PT_S2_ALDOB+
ARNT2	0.9548	0.0452	3.0504	0.000225564	0.000632986	0	0.25	0.227782	-0.584176	4.37929	-11.9876	11.3451	0.428571	0.569534	0.212828	0.225311	2.04429	6.64729	TRUE	PT_S2_ALDOB+
LINC00514	0.9548	0.0452	3.0504	2.51761e-05	1.43742e-05	0	0.25	2.16565	2.14665	4.72285	-12.7282	13.894	0.0565597	0.0330841	0.0431487	0.0166573	0.283585	0.13964	TRUE	PT_S2_ALDOB+
CACNA1I	0.9548	0.0452	3.0504	0.000161006	5.2556e-05	0	0.25	2.71125	2.67096	5.68525	-13.7762	15.8161	0.386589	0.114222	0.183673	0.0538934	1.71707	0.505083	TRUE	PT_S2_ALDOB+
ADAMTS14	0.9548	0.0452	3.0504	0.000287793	6.70815e-05	0	0.25	4.02819	4.46411	7.10509	-15.4981	24.77	0.553936	0.14368	0.271137	0.0696393	2.90942	0.658308	TRUE	PT_S2_ALDOB+
FGG	0.9548	0.0452	3.0504	9.71332e-06	2.52145e-06	0	0.25	4.74517	4.36093	5.40223	-8.68932	25.8466	0.0163265	0.00440251	0.0145773	0.00374944	0.0793837	0.023041	TRUE	PT_S2_ALDOB+
TMPRSS6	0.9548	0.0452	3.0504	6.36209e-05	2.64571e-05	0	0.25	3.07373	3.6245	5.44839	-13.0709	16.0593	0.158018	0.0593951	0.096793	0.033837	0.668998	0.254484	TRUE	PT_S2_ALDOB+
RIMS4	0.9548	0.0452	3.0504	5.03922e-05	1.77513e-05	0	0.25	4.30692	4.37318	7.45812	-14.0695	27.2295	0.0868804	0.0405812	0.064723	0.0247677	0.399694	0.173971	TRUE	PT_S2_ALDOB+
IL2RB	0.9548	0.0452	3.0504	7.1844e-05	9.45448e-05	0	0.25	0.0312144	-0.322475	5.81556	-16.2458	14.3153	0.151604	0.0838563	0.0991254	0.0518421	0.659054	1.10866	TRUE	PT_S2_ALDOB+
CNN1	0.9548	0.0452	3.0504	2.77676e-05	3.17732e-05	0	0.25	1.74074	1.58193	4.76854	-14.106	19.3914	0.0507288	0.0332714	0.0355685	0.0195577	0.25602	0.355154	TRUE	PT_S2_ALDOB+
TRPV3	0.9548	0.0452	3.0504	6.50824e-05	2.85716e-05	0	0.25	1.48683	1.71909	3.88371	-10.3611	12.2323	0.133528	0.0506757	0.0827988	0.0313285	0.613453	0.281153	TRUE	PT_S2_ALDOB+
MMP10	0.9548	0.0452	3.0504	9.98879e-06	2.62973e-06	0	0.25	4.02829	4.06655	7.00786	-13.3621	27.6645	0.0186589	0.00507935	0.0163265	0.00441443	0.0942549	0.0256106	TRUE	PT_S2_ALDOB+
FRG2C	0.9548	0.0452	3.0504	3.3302e-06	5.26228e-06	0	0.25	1.23723	0.992886	5.45666	-14.7613	18.8178	0.00932945	0.00388596	0.00816327	0.00318539	0.0479441	0.0473667	TRUE	PT_S2_ALDOB+
HTR2C	0.9548	0.0452	3.0504	8.28294e-05	2.92319e-05	0	0.25	3.68936	3.76885	5.77828	-12.794	20.0294	0.125364	0.0515223	0.0851312	0.0343269	0.653076	0.286075	TRUE	PT_S2_ALDOB+
FXYD1	0.9548	0.0452	3.0504	1.56489e-05	5.69805e-05	0	0.25	-1.20236	-0.981425	5.05735	-18.2844	14.6167	0.0285714	0.0518871	0.025656	0.0317441	0.146506	0.544019	TRUE	PT_S2_ALDOB+
LAIR2	0.9548	0.0452	3.0504	8.54328e-06	8.13272e-05	0	0.25	-0.175146	0.0967259	4.85446	-15.9342	11.9281	0.0250729	0.0156781	0.0139942	0.0123378	0.100356	0.899543	TRUE	PT_S2_ALDOB+
LILRA2	0.9548	0.0452	3.0504	2.16849e-05	2.76423e-05	0	0.25	0.891739	1.19845	3.60778	-12.6038	11.7989	0.0373178	0.0171002	0.0262391	0.0136441	0.171663	0.269648	TRUE	PT_S2_ALDOB+
LILRB2	0.9548	0.0452	3.0504	1.49793e-05	9.19123e-05	0	0.25	-0.568681	0.212526	4.89868	-19.3699	15.672	0.0221574	0.0337467	0.0198251	0.020855	0.128352	0.800795	TRUE	PT_S2_ALDOB+
C8orf34	0.9548	0.0452	3.0504	0.00022543	0.000125079	0	0.25	2.48742	2.79974	5.69214	-16.012	17.6121	0.420991	0.19134	0.209913	0.083031	1.9544	1.13101	TRUE	PT_S2_ALDOB+
DLK1	0.9548	0.0452	3.0504	1.86189e-05	5.20597e-06	0	0.25	3.53547	3.82389	4.43991	-10.456	14.4837	0.0373178	0.0095562	0.0262391	0.00677453	0.215851	0.0513909	TRUE	PT_S2_ALDOB+
ADAMTS4	0.9548	0.0452	3.0504	7.31081e-05	3.57633e-05	0	0.25	1.42175	1.36388	4.99907	-12.6729	14.9536	0.148688	0.0602981	0.11312	0.0375597	0.816199	0.399131	TRUE	PT_S2_ALDOB+
MS4A3	0.9548	0.0452	3.0504	1.07703e-05	3.28313e-06	0	0.25	3.07392	3.18082	4.49966	-10.1035	17.488	0.025656	0.00569088	0.0221574	0.00457771	0.152808	0.0335739	TRUE	PT_S2_ALDOB+
NPAS1	0.9546	0.0454	3.04578	9.37656e-05	4.65109e-05	0	0.25	1.87117	2.14091	3.77343	-10.2846	12.2062	0.195919	0.08731	0.11895	0.051275	0.927949	0.487472	TRUE	PT_S2_ALDOB+
ARC	0.9546	0.0454	3.04578	1.44359e-05	2.8792e-05	0	0.25	-0.114325	-0.0178308	4.47769	-13.2848	16.131	0.0344023	0.043797	0.0274052	0.0293246	0.145195	0.283729	TRUE	PT_S2_ALDOB+
SCNN1G	0.9546	0.0454	3.04578	6.62813e-05	0.000349943	0	0.25	1.27629	0.703799	5.98195	-17.8569	18.16	0.125364	0.20954	0.0921283	0.0807659	0.737138	3.2787	TRUE	PT_S2_ALDOB+
ACOXL	0.9546	0.0454	3.04578	0.000510818	0.000250244	0	0.25	2.40191	2.7595	5.79235	-14.4642	16.2658	1.11371	0.472598	0.369679	0.135054	5.39721	2.4549	TRUE	PT_S2_ALDOB+
AFP	0.9546	0.0454	3.04578	0.000130882	6.99851e-05	0	0.25	3.2494	3.50456	3.89015	-10.0124	15.8555	0.19242	0.0588145	0.147522	0.0426629	1.09983	0.642095	TRUE	PT_S2_ALDOB+
FAM186A	0.9546	0.0454	3.04578	9.33362e-05	3.63858e-05	0	0.25	3.32997	2.47012	5.8658	-12.6915	18.2126	0.176094	0.0586118	0.117784	0.0383346	0.87491	0.387936	TRUE	PT_S2_ALDOB+
HS6ST2	0.9546	0.0454	3.04578	0.000141061	0.000580356	0	0.25	1.49475	0.610222	6.70126	-16.8412	20.5192	0.240234	0.415811	0.15102	0.153038	1.3537	5.88788	TRUE	PT_S2_ALDOB+
RGCC	0.9546	0.0454	3.04578	5.60737e-05	0.000818728	0	0.25	-2.62765	-2.60699	4.94589	-18.6498	13.6994	0.0618075	0.19942	0.0419825	0.0882262	0.554908	6.87633	TRUE	PT_S2_ALDOB+
SLC6A1	0.9546	0.0454	3.04578	0.00010246	2.86409e-05	0	0.25	3.62249	3.59402	5.12908	-13.0838	18.5488	0.205831	0.0515191	0.131195	0.0333858	1.01427	0.293294	TRUE	PT_S2_ALDOB+
AGXT2	0.9546	0.0454	3.04578	0.00283206	0.000802095	0	0.25	5.22939	5.15895	4.61918	-14.0078	17.4643	2.03848	0.486812	0.724198	0.196696	26.9224	8.47431	TRUE	PT_S2_ALDOB+
ICOS	0.9544	0.0456	3.04117	1.78611e-05	9.03912e-05	0	0.25	-0.627973	-0.185079	5.57562	-18.9173	13.5832	0.0349854	0.0244929	0.0309038	0.0180555	0.189457	0.688329	TRUE	PT_S2_ALDOB+
GIPR	0.9544	0.0456	3.04117	6.2563e-05	5.88392e-05	0	0.25	0.645091	0.675255	4.33306	-11.7093	13.4087	0.132945	0.114543	0.107872	0.0585839	0.684903	0.613369	TRUE	PT_S2_ALDOB+
CCRL2	0.9544	0.0456	3.04117	4.93941e-05	3.8388e-05	0	0.25	0.644716	0.813356	5.50888	-13.5359	16.3547	0.0967929	0.0408758	0.077551	0.0296571	0.601737	0.382937	TRUE	PT_S2_ALDOB+
PCDHA5	0.9544	0.0456	3.04117	2.43129e-05	4.81619e-05	0	0.25	2.43651	1.3604	6.21231	-17.2466	23.8016	0.0303207	0.124451	0.0279883	0.0641651	0.089737	0.582398	TRUE	PT_S2_ALDOB+
KCNH4	0.9544	0.0456	3.04117	7.48435e-05	2.85996e-05	0	0.25	2.63842	2.96888	5.31888	-13.8813	17.542	0.149271	0.0542888	0.100292	0.0330088	0.752513	0.285941	TRUE	PT_S2_ALDOB+
DENND2A	0.9544	0.0456	3.04117	0.000321495	0.000689982	0	0.25	0.501962	0.284415	6.04349	-16.1179	16.459	0.627406	0.624133	0.313703	0.202562	3.42597	6.71738	TRUE	PT_S2_ALDOB+
PLEKHN1	0.9544	0.0456	3.04117	2.65666e-05	3.92945e-05	0	0.25	0.00823545	0.0470862	3.96721	-12.4325	10.4427	0.0571428	0.0546241	0.0413994	0.0337123	0.265196	0.410721	TRUE	PT_S2_ALDOB+
EPHA3	0.9544	0.0456	3.04117	0.000174422	7.86832e-05	0	0.25	3.21697	3.16624	6.39704	-17.3215	21.1514	0.349855	0.135916	0.186589	0.0703607	1.68621	0.806583	TRUE	PT_S2_ALDOB+
MGAT3	0.9544	0.0456	3.04117	0.000371224	7.57504e-05	0	0.25	4.69804	4.15949	4.73319	-8.5713	21.9767	0.686299	0.139262	0.334694	0.0709366	3.82721	0.76925	TRUE	PT_S2_ALDOB+
CD79A	0.9544	0.0456	3.04117	1.23354e-05	0.000247335	0	0.25	-0.161643	0.0586648	5.03669	-20.4868	15.6496	0.0279883	0.0376862	0.0180758	0.0220514	0.13878	1.96596	TRUE	PT_S2_ALDOB+
NR0B2	0.9544	0.0456	3.04117	2.12458e-05	7.1504e-05	0	0.25	-0.0716843	0.054657	4.34297	-15.275	15.3612	0.0367347	0.0640297	0.0244898	0.0400505	0.168451	0.671105	TRUE	PT_S2_ALDOB+
SIAH3	0.9544	0.0456	3.04117	0.000182325	0.000134111	0	0.25	1.5357	1.60097	6.15504	-15.3392	15.7553	0.322449	0.219804	0.202332	0.0960635	1.68287	1.29968	TRUE	PT_S2_ALDOB+
UPK1A	0.9544	0.0456	3.04117	3.21438e-05	8.50909e-06	0	0.25	2.73675	2.77285	4.10849	-11.5221	15.1784	0.0746355	0.0160877	0.0559767	0.012035	0.449518	0.0903206	TRUE	PT_S2_ALDOB+
AHSP	0.9544	0.0456	3.04117	2.50042e-06	1.74409e-06	0	0.25	0.958998	0.983526	4.79548	-16.1226	12.667	0.0110787	0.00521594	0.00874636	0.00160606	0.0437647	0.013506	TRUE	PT_S2_ALDOB+
ITIH3	0.9544	0.0456	3.04117	4.26287e-05	1.12942e-05	0	0.25	2.70965	2.36728	5.51651	-12.4279	13.9203	0.064723	0.0227203	0.0495627	0.0155678	0.333885	0.109988	TRUE	PT_S2_ALDOB+
VSTM2L	0.9544	0.0456	3.04117	0.000104574	2.66706e-05	0	0.25	3.83542	3.71596	4.28856	-9.95003	17.2951	0.208747	0.0508125	0.134694	0.0336322	1.0327	0.266534	TRUE	PT_S2_ALDOB+
CLIC5	0.9542	0.0458	3.03659	0.000569453	0.000294236	0	0.25	2.4507	2.3951	3.49485	-10.6104	12.9764	1.0484	0.334005	0.4	0.12353	6.26258	2.95447	TRUE	PT_S2_ALDOB+
SERPINE1	0.9542	0.0458	3.03659	2.13354e-05	0.000556864	0	0.25	-1.65584	-1.21995	5.05824	-22.2125	11.9899	0.0478134	0.201401	0.0390671	0.0547157	0.353264	5.01487	TRUE	PT_S2_ALDOB+
OLFM1	0.9542	0.0458	3.03659	7.58185e-05	3.54339e-05	0	0.25	1.81624	1.70913	5.38338	-12.3006	18.0273	0.136443	0.0657213	0.0985423	0.0400059	0.643347	0.331519	TRUE	PT_S2_ALDOB+
AMZ1	0.9542	0.0458	3.03659	0.000333924	0.000130587	0	0.25	2.46735	2.4447	4.81025	-12.0717	15.9651	0.607581	0.183235	0.292711	0.0901113	3.16932	1.34807	TRUE	PT_S2_ALDOB+
ROR2	0.9542	0.0458	3.03659	0.000400153	0.000282932	0	0.25	1.99247	1.6758	7.01752	-17.9391	17.9783	0.75044	0.368515	0.324781	0.129387	3.63305	2.87182	TRUE	PT_S2_ALDOB+
CNTNAP4	0.9542	0.0458	3.03659	0.000138066	5.30409e-05	0	0.25	3.10362	3.69476	5.76051	-14.6952	16.8291	0.261808	0.105526	0.14519	0.0559863	1.15774	0.534443	TRUE	PT_S2_ALDOB+
NPL	0.9542	0.0458	3.03659	0.00107181	0.000304012	0	0.25	2.94079	2.884	2.54418	-6.30244	11.1127	0.967351	0.22517	0.480466	0.134226	10.969	3.28964	TRUE	PT_S2_ALDOB+
SIGLEC8	0.9542	0.0458	3.03659	8.21034e-06	3.10073e-06	0	0.25	2.58602	2.58684	4.92134	-14.5771	16.6918	0.0116618	0.00511795	0.00991254	0.00383257	0.0536073	0.0304109	TRUE	PT_S2_ALDOB+
TEAD2	0.9542	0.0458	3.03659	2.86724e-05	0.000109566	0	0.25	-1.75075	-1.75971	3.99736	-12.586	10.8118	0.0588921	0.132876	0.045481	0.0750512	0.326766	1.23356	TRUE	PT_S2_ALDOB+
CD69	0.9542	0.0458	3.03659	2.81142e-05	0.00329564	0	0.25	-3.19901	-2.33412	6.0325	-22.6363	17.2802	0.025656	0.511918	0.0163265	0.122304	0.295052	29.9617	TRUE	PT_S2_ALDOB+
PSG4	0.9542	0.0458	3.03659	1.16615e-05	2.12871e-05	0	0.25	2.12771	1.50066	5.41067	-14.4649	20.0266	0.0204082	0.0187629	0.0180758	0.0128841	0.0994981	0.247215	TRUE	PT_S2_ALDOB+
PADI3	0.9542	0.0458	3.03659	4.13559e-05	1.4378e-05	0	0.25	3.82893	4.19222	6.3114	-14.4826	22.0907	0.0897959	0.0323216	0.0618076	0.0200327	0.367577	0.143769	TRUE	PT_S2_ALDOB+
FBXL16	0.9542	0.0458	3.03659	5.19699e-05	4.06941e-05	0	0.25	0.714211	0.73737	3.63568	-9.82931	9.8796	0.103207	0.0771907	0.0763848	0.0420632	0.556177	0.401883	TRUE	PT_S2_ALDOB+
WNT7A	0.9542	0.0458	3.03659	6.93221e-05	3.05802e-05	0	0.25	1.41657	1.13605	6.14276	-16.1981	16.9248	0.142274	0.062058	0.0892128	0.0348464	0.629098	0.290538	TRUE	PT_S2_ALDOB+
FXYD3	0.9542	0.0458	3.03659	1.70339e-05	3.23555e-05	0	0.25	-0.540826	-0.099021	4.18983	-15.6502	10.5402	0.0425656	0.036505	0.0379009	0.0242571	0.182698	0.321568	TRUE	PT_S2_ALDOB+
HLA-DPA1	0.9542	0.0458	3.03659	0.000519486	0.00171411	0	0.25	-1.19912	-0.899395	6.14653	-21.0381	19.9253	0.510787	0.676412	0.154519	0.158664	4.7621	16.135	TRUE	PT_S2_ALDOB+
SLC13A5	0.9542	0.0458	3.03659	7.20787e-05	1.6172e-05	0	0.25	3.14347	3.12424	4.41682	-9.93999	13.2617	0.124781	0.0289582	0.0793003	0.02095	0.687025	0.159886	TRUE	PT_S2_ALDOB+
KCNJ4	0.9542	0.0458	3.03659	4.09197e-05	1.8089e-05	0	0.25	4.42249	4.80996	7.02026	-13.6036	27.2516	0.0956268	0.0427099	0.0600583	0.0259552	0.48943	0.181779	TRUE	PT_S2_ALDOB+
ABCA13	0.954	0.046	3.03202	0.00024609	0.000128665	0	0.25	3.24272	2.73022	6.73979	-14.7264	24.7329	0.560933	0.20262	0.241399	0.0890901	2.73723	1.25146	TRUE	PT_S2_ALDOB+
PCDHA9	0.954	0.046	3.03202	2.24265e-05	4.65281e-05	0	0.25	2.89766	1.06212	7.58451	-19.2511	28.1824	0.0227405	0.115102	0.0215743	0.0622087	0.070709	0.566186	TRUE	PT_S2_ALDOB+
CACNG4	0.954	0.046	3.03202	0.000122098	4.11831e-05	0	0.25	4.1378	3.78616	7.43817	-14.1194	27.4716	0.237318	0.077217	0.134111	0.0445183	1.08263	0.397046	TRUE	PT_S2_ALDOB+
TSGA10IP	0.954	0.046	3.03202	1.7583e-05	6.80291e-06	0	0.25	2.99284	3.24373	4.83669	-11.5305	17.3803	0.0250729	0.0139323	0.019242	0.00960962	0.112618	0.0624532	TRUE	PT_S2_ALDOB+
RADIL	0.954	0.046	3.03202	0.000122484	4.93383e-05	0	0.25	2.22397	2.22978	5.29093	-13.2814	14.6567	0.210496	0.0922233	0.137609	0.0513641	1.01196	0.485981	TRUE	PT_S2_ALDOB+
SLC17A1	0.954	0.046	3.03202	0.00513666	0.00136231	0	0.25	5.29536	4.71775	5.4277	-15.0573	22.2825	3.10322	0.72174	0.689213	0.206614	51.6624	14.8803	TRUE	PT_S2_ALDOB+
HAMP	0.954	0.046	3.03202	1.12378e-05	6.41074e-06	0	0.25	0.802236	0.773823	4.09037	-12.9361	11.0116	0.0332361	0.00938401	0.0215743	0.00698827	0.128216	0.0626713	TRUE	PT_S2_ALDOB+
NOVA2	0.954	0.046	3.03202	5.01189e-05	8.24578e-05	0	0.25	0.771699	0.849088	4.33801	-13.8622	12.3953	0.0967929	0.0747444	0.0688047	0.0457622	0.464699	0.88589	TRUE	PT_S2_ALDOB+
PLEKHO1	0.9538	0.0462	3.02747	4.81479e-05	0.000138943	0	0.25	-1.38754	-1.45293	3.85694	-13.9405	12.033	0.0851311	0.10386	0.0682216	0.0691138	0.588608	1.36056	TRUE	PT_S2_ALDOB+
HIGD1B	0.9538	0.0462	3.02747	1.01491e-05	2.66092e-05	0	0.25	-0.0014818	0.413901	4.16473	-15.724	11.2733	0.0169096	0.0223846	0.0139942	0.00930088	0.0767586	0.306855	TRUE	PT_S2_ALDOB+
LRRC63	0.9538	0.0462	3.02747	3.92436e-05	2.63738e-05	0	0.25	0.762061	0.787015	5.31837	-14.3507	15.5842	0.0758017	0.0379839	0.0577259	0.0272287	0.352534	0.242196	TRUE	PT_S2_ALDOB+
SOX2	0.9538	0.0462	3.02747	1.7134e-05	7.59219e-06	0	0.25	2.83632	2.9049	5.31172	-11.5383	18.5659	0.032653	0.0147696	0.0297376	0.0126139	0.199864	0.0734971	TRUE	PT_S2_ALDOB+
CCL3	0.9538	0.0462	3.02747	4.22535e-05	0.00118615	0	0.25	-2.33815	-1.42563	7.00879	-24.1888	20.621	0.0233236	0.398051	0.0122449	0.0524091	0.413519	15.6594	TRUE	PT_S2_ALDOB+
TIGIT	0.9538	0.0462	3.02747	3.59628e-05	0.000122131	0	0.25	-0.609762	-0.123273	5.15141	-15.6	11.6834	0.0664723	0.0435508	0.051895	0.0317263	0.325366	1.37287	TRUE	PT_S2_ALDOB+
GNG4	0.9538	0.0462	3.02747	0.000152028	5.15815e-05	0	0.25	2.87717	2.85952	3.56183	-8.41024	13.7705	0.24898	0.0777331	0.165598	0.0492029	1.23814	0.499737	TRUE	PT_S2_ALDOB+
CCK	0.9538	0.0462	3.02747	8.66829e-06	4.09668e-06	0	0.25	2.17818	2.30526	5.09768	-11.5708	17.7103	0.0122449	0.00901289	0.0116618	0.00718421	0.0697733	0.0420357	TRUE	PT_S2_ALDOB+
FOLR3	0.9538	0.0462	3.02747	6.42807e-05	7.10319e-05	0	0.25	0.227838	0.189932	4.88532	-14.5053	12.1482	0.112536	0.0943852	0.0927114	0.0588303	0.645512	0.737403	TRUE	PT_S2_ALDOB+
SEMG1	0.9538	0.0462	3.02747	2.3528e-06	6.31957e-07	0	0.25	2.72283	2.30554	6.35117	-13.0251	23.1605	0.00524781	0.00127654	0.00466472	0.00110138	0.0369268	0.00541102	TRUE	PT_S2_ALDOB+
TYROBP	0.9536	0.0464	3.02294	0.000150846	0.00144786	0	0.25	-2.06562	-1.38597	6.70125	-23.6241	20.9973	0.0571429	0.387742	0.0186589	0.0891317	1.10574	13.9293	TRUE	PT_S2_ALDOB+
RPH3A	0.9536	0.0464	3.02294	0.000260543	7.50014e-05	0	0.25	3.14135	3.49828	5.15458	-12.2506	15.6923	0.553936	0.143563	0.24898	0.0680481	2.78798	0.744329	TRUE	PT_S2_ALDOB+
IQCJ	0.9536	0.0464	3.02294	0.000150932	4.85775e-05	0	0.25	5.46922	6.44769	9.1446	-15.3131	34.2598	0.336443	0.112442	0.176093	0.0576191	1.5711	0.484883	TRUE	PT_S2_ALDOB+
MMP8	0.9536	0.0464	3.02294	1.05139e-05	3.18404e-06	0	0.25	3.97126	3.77777	8.01951	-16.8568	30.1064	0.0233236	0.00654287	0.0145773	0.00531097	0.108404	0.0312007	TRUE	PT_S2_ALDOB+
CDH8	0.9536	0.0464	3.02294	0.000161845	6.82401e-05	0	0.25	3.04407	3.02558	5.72422	-13.2076	18.9358	0.321866	0.124187	0.172595	0.0644085	1.52839	0.670978	TRUE	PT_S2_ALDOB+
CBFA2T3	0.9536	0.0464	3.02294	0.000162756	7.30699e-05	0	0.25	1.3321	1.24446	4.44239	-11.3696	13.4613	0.366181	0.128495	0.191837	0.060849	1.75299	0.780123	TRUE	PT_S2_ALDOB+
PCDH17	0.9536	0.0464	3.02294	5.36121e-05	0.000110436	0	0.25	-0.0713698	-0.146765	4.65553	-12.5889	10.7871	0.0944606	0.099981	0.0758017	0.0595933	0.510193	1.11196	TRUE	PT_S2_ALDOB+
CD207	0.9536	0.0464	3.02294	9.42154e-06	4.51348e-06	0	0.25	1.65977	1.53103	5.07555	-12.7502	14.0603	0.0134111	0.00655177	0.012828	0.00447974	0.0670665	0.0451299	TRUE	PT_S2_ALDOB+
SLC6A2	0.9536	0.0464	3.02294	5.79086e-05	1.74853e-05	0	0.25	4.30836	4.05562	6.69681	-12.993	26.6294	0.117201	0.0370602	0.0810496	0.024364	0.600595	0.175888	TRUE	PT_S2_ALDOB+
XCL2	0.9536	0.0464	3.02294	2.78363e-06	0.000146188	0	0.25	-1.65618	-0.931895	7.35145	-23.7357	14.9744	0.00291545	0.0357799	0.00291545	0.0175271	0.0164091	1.9523	TRUE	PT_S2_ALDOB+
FBN3	0.9536	0.0464	3.02294	0.000101319	6.61106e-05	0	0.25	1.92463	1.89232	5.09929	-13.9217	13.9413	0.199417	0.0797065	0.116035	0.0466914	0.973785	0.656476	TRUE	PT_S2_ALDOB+
MUC17	0.9536	0.0464	3.02294	3.99263e-05	1.29419e-05	0	0.25	2.80299	3.21248	4.97073	-11.901	14.7612	0.0734694	0.0263068	0.0542274	0.0178507	0.350256	0.131287	TRUE	PT_S2_ALDOB+
EPHA8	0.9536	0.0464	3.02294	5.60714e-05	1.76499e-05	0	0.25	4.59873	4.92383	7.19475	-15.6797	27.462	0.125947	0.0355993	0.0781341	0.0219682	0.657365	0.161535	TRUE	PT_S2_ALDOB+
SLC5A10	0.9536	0.0464	3.02294	0.00145285	0.000390239	0	0.25	4.85796	4.79106	3.94002	-7.94661	15.7573	1.88396	0.412717	0.622741	0.172335	15.6546	4.22325	TRUE	PT_S2_ALDOB+
WNK4	0.9534	0.0466	3.01843	5.0198e-05	0.000565115	0	0.25	-0.734102	-0.81005	5.21233	-15.3772	12.5182	0.130612	0.342819	0.0810496	0.150138	0.653298	6.19343	TRUE	PT_S2_ALDOB+
CELF5	0.9534	0.0466	3.01843	9.18697e-05	4.90234e-05	0	0.25	2.44595	2.6434	4.4088	-10.8112	15.3845	0.225073	0.106222	0.11312	0.0510286	0.954783	0.514847	TRUE	PT_S2_ALDOB+
SHISA6	0.9534	0.0466	3.01843	0.000684424	0.000251927	0	0.25	3.78113	2.56575	5.49931	-12.3234	20.3616	1.15569	0.320405	0.411662	0.134172	6.73006	2.59645	TRUE	PT_S2_ALDOB+
HECW1	0.9534	0.0466	3.01843	0.00233936	0.000512529	0	0.25	5.68353	5.16834	4.76889	-11.1881	19.608	2.6554	0.537726	0.709621	0.191489	22.9351	5.36033	TRUE	PT_S2_ALDOB+
LGR5	0.9534	0.0466	3.01843	8.39145e-05	5.20867e-05	0	0.25	2.51652	2.66494	5.94808	-15.0979	18.5105	0.181341	0.0910704	0.110787	0.0525219	0.858378	0.512949	TRUE	PT_S2_ALDOB+
SMOC2	0.9534	0.0466	3.01843	0.000221036	0.000127591	0	0.25	2.38394	2.44202	5.87048	-13.0058	15.4602	0.461224	0.244608	0.230321	0.0921805	2.05949	1.24889	TRUE	PT_S2_ALDOB+
TRIM50	0.9534	0.0466	3.01843	3.14686e-05	5.76909e-05	0	0.25	1.31999	1.03738	4.84622	-13.4314	15.0767	0.0618075	0.0570241	0.0559767	0.0402701	0.330625	0.662967	TRUE	PT_S2_ALDOB+
FOXS1	0.9534	0.0466	3.01843	9.11045e-06	8.64233e-06	0	0.25	1.57589	1.41513	5.01325	-13.7489	14.3574	0.0180758	0.0128457	0.0169096	0.0099332	0.0875801	0.094425	TRUE	PT_S2_ALDOB+
HCAR2	0.9534	0.0466	3.01843	3.48121e-06	5.62381e-06	0	0.25	0.294151	0.432455	3.86197	-14.7504	10.1291	0.00408163	0.0046578	0.00408163	0.00380882	0.0757432	0.0508703	TRUE	PT_S2_ALDOB+
KCNC2	0.9534	0.0466	3.01843	7.01964e-05	2.71163e-05	0	0.25	3.352	3.88502	6.14293	-14.5474	19.6902	0.146939	0.0559016	0.0979592	0.0361348	0.706838	0.275069	TRUE	PT_S2_ALDOB+
LCN2	0.9534	0.0466	3.01843	1.86374e-05	1.52299e-05	0	0.25	1.29863	1.4298	3.94079	-10.9265	12.68	0.0489796	0.0297297	0.0279883	0.0180822	0.241683	0.157577	TRUE	PT_S2_ALDOB+
PAH	0.9534	0.0466	3.01843	0.0042923	0.00108397	0	0.25	4.80796	4.76984	4.08237	-12.6225	15.2047	3.18077	0.663991	0.835569	0.231857	43.7381	11.9735	TRUE	PT_S2_ALDOB+
PRR16	0.9534	0.0466	3.01843	9.35364e-05	8.25126e-05	0	0.25	2.1445	2.18687	5.39001	-15.4814	14.9489	0.184257	0.0911895	0.116618	0.0529672	0.863018	0.787538	TRUE	PT_S2_ALDOB+
UGT2B7	0.9534	0.0466	3.01843	0.00237623	0.00183703	0	0.25	2.54884	2.27279	3.48548	-9.44753	14.4605	2.24024	1.00608	0.6793	0.280451	25.4738	18.6286	TRUE	PT_S2_ALDOB+
B4GALNT4	0.9534	0.0466	3.01843	2.68387e-05	9.30732e-06	0	0.25	1.90362	1.78735	5.40146	-12.9406	16.0052	0.0431487	0.0197869	0.0338192	0.0131869	0.2155	0.0912628	TRUE	PT_S2_ALDOB+
BPIFC	0.9534	0.0466	3.01843	4.70542e-05	1.44492e-05	0	0.25	3.67362	3.37654	5.1545	-11.6739	16.6483	0.102041	0.0256893	0.0705539	0.018201	0.466349	0.157704	TRUE	PT_S2_ALDOB+
SGPP2	0.9534	0.0466	3.01843	0.000120849	0.000597017	0	0.25	-0.95085	-1.44996	4.11207	-13.1827	9.72504	0.223324	0.452052	0.137609	0.199089	1.15723	5.91526	TRUE	PT_S2_ALDOB+
CD163L1	0.9534	0.0466	3.01843	8.51838e-05	4.14647e-05	0	0.25	1.57359	1.47886	4.81045	-14.3309	14.7584	0.155102	0.0520299	0.112536	0.0349384	0.82422	0.455875	TRUE	PT_S2_ALDOB+
GRM4	0.9532	0.0468	3.01394	0.00022624	6.72605e-05	0	0.25	5.10845	5.49419	7.71383	-14.9038	27.5931	0.512536	0.144543	0.220991	0.0649072	2.43315	0.634488	TRUE	PT_S2_ALDOB+
EFCAB8	0.9532	0.0468	3.01394	9.31733e-05	3.28585e-05	0	0.25	2.60245	3.14225	5.19127	-13.6846	15.6784	0.181924	0.057528	0.125948	0.0358646	0.967063	0.327736	TRUE	PT_S2_ALDOB+
MN1	0.9532	0.0468	3.01394	4.9456e-05	5.33396e-05	0	0.25	0.817677	0.642736	4.07197	-11.4842	11.913	0.113703	0.0784462	0.071137	0.0449132	0.536231	0.560813	TRUE	PT_S2_ALDOB+
NFASC	0.9532	0.0468	3.01394	0.000720584	0.000346427	0	0.25	3.66529	3.03357	5.48937	-10.9047	22.2187	1.1796	0.389457	0.432653	0.141464	6.82151	3.46722	TRUE	PT_S2_ALDOB+
UBASH3A	0.9532	0.0468	3.01394	2.90582e-05	3.88209e-05	0	0.25	0.670553	0.283373	4.76218	-14.9642	12.8856	0.0431487	0.0415402	0.0402332	0.0268012	0.206081	0.381578	TRUE	PT_S2_ALDOB+
PCK1	0.9532	0.0468	3.01394	0.00221583	0.00112505	0	0.25	3.42014	3.07257	3.9725	-11.145	18.6435	1.43557	0.621248	0.558017	0.212023	22.4169	11.751	TRUE	PT_S2_ALDOB+
CYP4F22	0.9532	0.0468	3.01394	3.71567e-05	1.7253e-05	0	0.25	1.04831	1.24302	3.98567	-11.4057	12.5426	0.0810495	0.0281534	0.0524781	0.0191688	0.394935	0.188021	TRUE	PT_S2_ALDOB+
APCDD1L	0.9532	0.0468	3.01394	5.89909e-05	6.49788e-05	0	0.25	1.75503	1.29689	5.51628	-13.3423	17.3541	0.101458	0.057258	0.0670554	0.0365771	0.477019	0.602635	TRUE	PT_S2_ALDOB+
HMGA2	0.9532	0.0468	3.01394	0.000264438	0.000119982	0	0.25	2.18494	2.39994	6.52833	-14.0872	17.375	0.549855	0.222586	0.2793	0.0993736	2.76925	1.23234	TRUE	PT_S2_ALDOB+
LRRC9	0.9532	0.0468	3.01394	0.00018814	7.51013e-05	0	0.25	2.75877	2.81773	6.24871	-15.2929	17.5144	0.366764	0.105153	0.223324	0.0661927	1.83751	0.777306	TRUE	PT_S2_ALDOB+
HPD	0.9532	0.0468	3.01394	0.000982163	0.000718299	0	0.25	3.07218	3.32729	3.2854	-7.90198	13.8729	0.922453	0.42491	0.444898	0.169948	10.0367	7.11642	TRUE	PT_S2_ALDOB+
REC114	0.9532	0.0468	3.01394	7.64664e-05	2.7147e-05	0	0.25	2.7851	2.65282	5.43048	-13.3855	15.0793	0.140525	0.0438503	0.0956268	0.0294701	0.674624	0.269876	TRUE	PT_S2_ALDOB+
ST6GALNAC5	0.9532	0.0468	3.01394	0.000109836	8.6343e-05	0	0.25	1.76512	1.48907	7.16252	-16.5663	21.1422	0.257143	0.115928	0.142857	0.0650171	1.16884	0.852116	TRUE	PT_S2_ALDOB+
B4GALNT3	0.9532	0.0468	3.01394	0.000135734	0.000394944	0	0.25	-0.469795	-0.650199	4.98365	-14.0842	13.1089	0.246648	0.361667	0.155685	0.152311	1.28025	4.0096	TRUE	PT_S2_ALDOB+
BPI	0.953	0.047	3.00947	0.000175125	4.35427e-05	0	0.25	3.19789	3.10663	4.51026	-10.7287	14.4804	0.3207	0.0608238	0.194752	0.0386493	1.59244	0.399179	TRUE	PT_S2_ALDOB+
GBP5	0.953	0.047	3.00947	4.20478e-05	0.000101634	0	0.25	0.18795	0.202044	4.79905	-13.3197	16.1165	0.0641399	0.0479301	0.0542274	0.0353956	0.342354	1.23198	TRUE	PT_S2_ALDOB+
GRIN2A	0.953	0.047	3.00947	0.000539688	0.000183406	0	0.25	4.32302	3.68578	7.54336	-15.4912	30.6268	0.966767	0.283419	0.379009	0.106861	4.96128	1.77985	TRUE	PT_S2_ALDOB+
STRIP2	0.953	0.047	3.00947	0.000419799	9.59943e-05	0	0.25	4.0008	3.93597	3.20145	-8.52183	12.6009	0.476968	0.112882	0.302041	0.0738726	4.22147	0.993808	TRUE	PT_S2_ALDOB+
HBQ1	0.953	0.047	3.00947	9.85114e-06	3.87355e-06	0	0.25	1.11306	0.712074	5.74821	-13.2165	13.2905	0.0169096	0.00604711	0.0151603	0.00504379	0.0799912	0.0360284	TRUE	PT_S2_ALDOB+
AGTR2	0.953	0.047	3.00947	1.67133e-06	7.51616e-07	0	0.25	2.51195	2.28053	5.41522	-13.0897	17.6061	0.00233236	0.00120529	0.00233236	0.00105091	0.0101125	0.00752401	TRUE	PT_S2_ALDOB+
AMPD1	0.953	0.047	3.00947	1.51851e-05	5.20966e-06	0	0.25	3.87529	3.70926	6.35493	-12.827	25.9281	0.0291545	0.00921477	0.025656	0.00718421	0.157512	0.049621	TRUE	PT_S2_ALDOB+
ADGRD2	0.953	0.047	3.00947	4.45678e-05	1.30103e-05	0	0.25	2.99483	3.26166	4.92555	-11.2625	14.4631	0.0897959	0.0260336	0.051895	0.0172065	0.363183	0.121721	TRUE	PT_S2_ALDOB+
FERMT3	0.953	0.047	3.00947	5.63801e-05	0.000149262	0	0.25	-0.94303	-1.0379	3.38802	-11.067	8.5261	0.106705	0.0738077	0.0728863	0.0525278	0.594285	1.54142	TRUE	PT_S2_ALDOB+
FPR3	0.953	0.047	3.00947	1.90734e-05	2.93587e-05	0	0.25	0.231334	0.379504	4.22462	-16.4169	13.5799	0.0332361	0.0361396	0.025656	0.0228113	0.156492	0.292696	TRUE	PT_S2_ALDOB+
BATF	0.953	0.047	3.00947	3.3542e-05	0.000161229	0	0.25	-1.11776	-0.733703	5.9856	-17.2982	13.3675	0.064723	0.0573474	0.0466472	0.0388274	0.29203	1.67237	TRUE	PT_S2_ALDOB+
FOS	0.9528	0.0472	3.00501	0.000283236	0.00413937	0	0.25	-3.3295	-3.18135	4.55079	-20.4446	13.5873	0.285132	1.66912	0.179592	0.31061	2.63707	41.9284	TRUE	PT_S2_ALDOB+
HLA-DPB1	0.9528	0.0472	3.00501	0.000581577	0.00178067	0	0.25	-1.94807	-1.77699	5.05506	-17.6662	16.7556	0.467638	0.630084	0.141108	0.166671	4.34957	15.8458	TRUE	PT_S2_ALDOB+
CPXM2	0.9528	0.0472	3.00501	0.000197516	0.000223837	0	0.25	1.10608	0.651478	6.02442	-14.8724	19.0013	0.408746	0.260109	0.201749	0.118329	2.04596	2.42195	TRUE	PT_S2_ALDOB+
KCNE4	0.9528	0.0472	3.00501	0.000100698	7.27817e-05	0	0.25	1.56117	1.30071	5.88994	-13.5572	18.4361	0.195919	0.113654	0.117784	0.0557637	0.951864	0.750045	TRUE	PT_S2_ALDOB+
HLA-DQB2	0.9528	0.0472	3.00501	1.2441e-05	7.75877e-06	0	0.25	0.687265	0.809161	4.20029	-12.3519	11.5393	0.025656	0.00899805	0.0174927	0.00723764	0.101304	0.0740079	TRUE	PT_S2_ALDOB+
SYCP1	0.9528	0.0472	3.00501	5.66608e-05	1.96167e-05	0	0.25	2.97748	3.27812	5.42444	-11.9166	16.7969	0.124781	0.0379303	0.0862974	0.0260442	0.612098	0.200732	TRUE	PT_S2_ALDOB+
ADAMDEC1	0.9528	0.0472	3.00501	4.14946e-05	1.08571e-05	0	0.25	3.02158	2.57629	5.63444	-11.8714	20.2199	0.0862973	0.0185906	0.0740525	0.0151907	0.454989	0.102816	TRUE	PT_S2_ALDOB+
TGFBI	0.9528	0.0472	3.00501	9.77247e-05	7.21664e-05	0	0.25	0.683781	0.835001	4.34392	-13.4537	12.4422	0.176094	0.088776	0.128863	0.0548464	0.896825	0.769283	TRUE	PT_S2_ALDOB+
SEMA3D	0.9528	0.0472	3.00501	0.000522003	0.000148011	0	0.25	4.41482	3.77404	4.31779	-10.4114	21.0471	0.823327	0.198823	0.391837	0.101012	5.06948	1.50535	TRUE	PT_S2_ALDOB+
PDZK1IP1	0.9528	0.0472	3.00501	0.00153695	0.00140472	0	0.25	3.81712	3.77761	3.99202	-8.46075	19.3024	1.8105	0.790631	0.591837	0.186365	15.937	13.7516	TRUE	PT_S2_ALDOB+
VGLL3	0.9528	0.0472	3.00501	6.26498e-05	4.25474e-05	0	0.25	2.20204	2.06017	5.251	-12.819	17.2693	0.116618	0.0691661	0.0897959	0.0415437	0.620193	0.410083	TRUE	PT_S2_ALDOB+
FOXD1	0.9528	0.0472	3.00501	2.22743e-05	2.60154e-05	0	0.25	0.078536	0.305921	3.72359	-13.0112	10.2906	0.0408163	0.0368767	0.0373178	0.0276117	0.240577	0.281851	TRUE	PT_S2_ALDOB+
DRD2	0.9528	0.0472	3.00501	7.48434e-05	2.7885e-05	0	0.25	3.97134	3.80752	6.62993	-12.8674	24.3505	0.153353	0.046662	0.100292	0.0315185	0.677288	0.273124	TRUE	PT_S2_ALDOB+
ATP2B3	0.9528	0.0472	3.00501	8.92773e-05	3.46813e-05	0	0.25	3.86165	3.76919	7.54278	-14.7363	26.0371	0.135277	0.0722487	0.100875	0.041799	0.608735	0.349489	TRUE	PT_S2_ALDOB+
CYP24A1	0.9526	0.0474	3.00057	0.000314346	0.000130832	0	0.25	3.5519	2.99918	4.06422	-13.3134	18.7422	0.20933	0.0778955	0.133528	0.0417901	2.24615	1.3474	TRUE	PT_S2_ALDOB+
PHACTR3	0.9526	0.0474	3.00057	0.000247045	0.000176909	0	0.25	1.6276	1.44374	5.86435	-14.3722	14.8014	0.414577	0.254822	0.210496	0.0930177	1.94009	1.69196	TRUE	PT_S2_ALDOB+
GABRA3	0.9526	0.0474	3.00057	9.73516e-05	3.02628e-05	0	0.25	3.78796	3.56317	5.71211	-13.8977	17.8287	0.156851	0.0518311	0.102041	0.0347276	0.776802	0.298286	TRUE	PT_S2_ALDOB+
SHOX	0.9526	0.0474	3.00057	2.45984e-05	7.99932e-06	0	0.25	4.19608	3.29103	6.59456	-12.8279	26.3395	0.051895	0.0136473	0.0344023	0.0103607	0.238818	0.086527	TRUE	PT_S2_ALDOB+
GP1BB	0.9526	0.0474	3.00057	1.00208e-05	1.19076e-05	0	0.25	0.118682	0.208052	3.03563	-10.3131	9.49101	0.0221574	0.0135969	0.0186589	0.0111919	0.124028	0.120065	TRUE	PT_S2_ALDOB+
NSG2	0.9526	0.0474	3.00057	0.000308029	7.58744e-05	0	0.25	4.60208	4.67544	6.61943	-12.6896	25.1035	0.604082	0.140971	0.293294	0.0720588	2.99474	0.723498	TRUE	PT_S2_ALDOB+
H3F3B	0.9526	0.0474	3.00057	0.000533407	0.00766197	0	0.25	-3.12983	-3.1003	5.11084	-19.4133	12.031	0.52828	1.74191	0.282799	0.415535	4.88131	67.7164	TRUE	PT_S2_ALDOB+
DKK2	0.9526	0.0474	3.00057	0.000206415	7.19228e-05	0	0.25	2.29009	2.68743	5.68096	-13.9045	17.1121	0.38484	0.133887	0.208163	0.0688526	1.95955	0.704242	TRUE	PT_S2_ALDOB+
EBF3	0.9526	0.0474	3.00057	0.000127686	5.42594e-05	0	0.25	2.9477	3.5032	6.50394	-17.5885	18.3904	0.260642	0.110854	0.165015	0.0576102	1.29101	0.532249	TRUE	PT_S2_ALDOB+
NR4A2	0.9526	0.0474	3.00057	0.000193634	0.000783463	0	0.25	-1.65583	-1.45439	4.10076	-13.8373	10.1394	0.310788	0.424675	0.189504	0.183084	1.8068	8.06072	TRUE	PT_S2_ALDOB+
CEACAM20	0.9526	0.0474	3.00057	1.92797e-05	7.81885e-06	0	0.25	4.25943	3.78585	6.92058	-14.1578	27.0703	0.0437318	0.0154613	0.0303207	0.0110672	0.177284	0.079987	TRUE	PT_S2_ALDOB+
ROS1	0.9526	0.0474	3.00057	8.99021e-05	4.04556e-05	0	0.25	3.02043	3.00776	6.93384	-13.509	24.0007	0.165015	0.0686797	0.118367	0.0434555	0.846629	0.39825	TRUE	PT_S2_ALDOB+
APC2	0.9526	0.0474	3.00057	9.16899e-05	3.868e-05	0	0.25	2.2838	2.78464	5.18791	-13.2392	16.27	0.208164	0.0771628	0.133528	0.0445302	1.00586	0.380263	TRUE	PT_S2_ALDOB+
PRRX2	0.9526	0.0474	3.00057	8.15855e-05	3.79781e-05	0	0.25	1.80142	1.80347	4.84132	-12.5756	13.9044	0.137026	0.0749851	0.0892128	0.0397922	0.635904	0.375973	TRUE	PT_S2_ALDOB+
MINAR1	0.9524	0.0476	2.99615	3.9376e-05	1.38708e-05	0	0.25	2.74207	2.54601	5.68307	-11.7827	20.5122	0.0705539	0.0231242	0.0501458	0.0172569	0.349099	0.143519	TRUE	PT_S2_ALDOB+
SLC47A2	0.9524	0.0476	2.99615	0.00156686	0.00040438	0	0.25	4.8257	4.41998	4.01499	-11.4357	17.0161	1.51195	0.328655	0.613994	0.158156	15.687	4.3419	TRUE	PT_S2_ALDOB+
MEIS1	0.9524	0.0476	2.99615	0.000785071	0.000299063	0	0.25	3.73815	2.83799	4.01029	-12.5037	15.8094	1.18951	0.307047	0.476385	0.139038	7.74972	2.96018	TRUE	PT_S2_ALDOB+
MAL	0.9524	0.0476	2.99615	8.0233e-05	0.00102697	0	0.25	-2.67564	-2.79574	3.70837	-13.5729	8.70408	0.146939	0.645209	0.10379	0.226685	0.814404	9.98868	TRUE	PT_S2_ALDOB+
TEX14	0.9524	0.0476	2.99615	0.00019816	0.000162418	0	0.25	0.757199	0.546281	6.01944	-18.6812	16.9958	0.4	0.201913	0.230321	0.0992519	2.04969	1.72376	TRUE	PT_S2_ALDOB+
NPFFR2	0.9524	0.0476	2.99615	6.49736e-05	2.38263e-05	0	0.25	4.31224	4.01127	6.88621	-12.8662	27.7519	0.125947	0.0462317	0.0862974	0.0312929	0.519007	0.230256	TRUE	PT_S2_ALDOB+
DPYS	0.9524	0.0476	2.99615	0.0026743	0.000781754	0	0.25	4.34145	4.31802	3.88592	-11.7772	14.1191	2.06764	0.522642	0.724781	0.217821	25.2455	8.32766	TRUE	PT_S2_ALDOB+
SMIM6	0.9524	0.0476	2.99615	9.25255e-05	0.000135642	0	0.25	0.709342	0.855453	5.02325	-14.7684	15.3176	0.187172	0.114814	0.141691	0.0670655	1.05671	1.2769	TRUE	PT_S2_ALDOB+
ONECUT3	0.9524	0.0476	2.99615	4.32449e-05	1.51709e-05	0	0.25	2.63849	2.75704	4.42651	-10.5739	12.7896	0.0857142	0.0302612	0.0594752	0.0192163	0.443182	0.145174	TRUE	PT_S2_ALDOB+
EREG	0.9524	0.0476	2.99615	3.2507e-05	8.37983e-05	0	0.25	0.736488	0.859529	4.83421	-15.9937	14.961	0.0524781	0.0652476	0.0478134	0.028722	0.417398	0.799098	TRUE	PT_S2_ALDOB+
NTRK1	0.9524	0.0476	2.99615	0.000103546	5.31812e-05	0	0.25	1.57838	1.3172	5.5107	-17.7656	15.9612	0.246065	0.0867328	0.138776	0.0503251	1.13192	0.530282	TRUE	PT_S2_ALDOB+
TNFRSF1B	0.9524	0.0476	2.99615	9.96945e-05	0.000371066	0	0.25	-1.42507	-1.34809	4.91144	-14.8353	13.7397	0.16035	0.197653	0.109038	0.108784	0.921266	3.69116	TRUE	PT_S2_ALDOB+
MSLN	0.9524	0.0476	2.99615	2.38881e-05	1.1254e-05	0	0.25	2.5882	2.56993	4.48315	-10.9134	16.7234	0.051895	0.0218591	0.0344023	0.0143031	0.230996	0.117418	TRUE	PT_S2_ALDOB+
CHD5	0.9524	0.0476	2.99615	0.00012061	6.01469e-05	0	0.25	1.40439	1.36247	5.24951	-11.7763	15.0121	0.229155	0.0932927	0.129446	0.0529256	1.12096	0.583937	TRUE	PT_S2_ALDOB+
BARX2	0.9524	0.0476	2.99615	0.000136355	0.000167064	0	0.25	0.983819	0.700635	4.47118	-10.1746	13.8066	0.213995	0.187394	0.141691	0.0951492	0.997997	1.59877	TRUE	PT_S2_ALDOB+
CCR2	0.9524	0.0476	2.99615	2.59441e-05	1.82461e-05	0	0.25	1.37373	1.36156	4.82237	-13.431	13.8957	0.0419825	0.0180444	0.0349854	0.0141458	0.205833	0.184523	TRUE	PT_S2_ALDOB+
TEX11	0.9524	0.0476	2.99615	0.000119546	4.39893e-05	0	0.25	3.06849	2.72108	5.08494	-12.2652	16.4768	0.226823	0.0653863	0.137609	0.0433457	1.11992	0.450489	TRUE	PT_S2_ALDOB+
ZNF366	0.9522	0.0478	2.99175	0.00029536	0.000117655	0	0.25	3.43879	3.5959	4.54709	-11.2971	16.1261	0.537026	0.167437	0.300875	0.0881609	2.87035	1.20101	TRUE	PT_S2_ALDOB+
SYNPR	0.9522	0.0478	2.99175	0.000268087	8.01535e-05	0	0.25	3.1297	3.75065	6.31417	-16.4325	17.6657	0.527697	0.154252	0.255977	0.074033	2.54351	0.777852	TRUE	PT_S2_ALDOB+
MYH11	0.9522	0.0478	2.99175	0.000169948	0.000235672	0	0.25	-0.191068	0.33646	4.41021	-16.9101	13.1046	0.323032	0.193967	0.173761	0.084554	1.51675	2.41043	TRUE	PT_S2_ALDOB+
HBB	0.9522	0.0478	2.99175	6.18669e-06	0.00124102	0	0.25	-3.66371	-1.58574	9.05538	-35.1947	23.6468	0.00291545	1.74222	0.00233236	0.0190471	0.0221002	11.556	TRUE	PT_S2_ALDOB+
TCL1A	0.9522	0.0478	2.99175	6.54133e-06	6.72621e-05	0	0.25	0.332682	0.571816	5.84921	-20.8367	15.5257	0.0122449	0.0136948	0.00991254	0.00912572	0.0590323	0.655884	TRUE	PT_S2_ALDOB+
ADGRG4	0.9522	0.0478	2.99175	3.78627e-05	1.24809e-05	0	0.25	4.38754	4.28357	6.48782	-12.4744	25.7415	0.0717201	0.0237892	0.0495627	0.0168176	0.349877	0.122492	TRUE	PT_S2_ALDOB+
ST8SIA6	0.9522	0.0478	2.99175	0.000103199	0.000120907	0	0.25	-0.140049	-0.0333815	4.99063	-14.8628	14.5179	0.216327	0.134785	0.137026	0.0743447	0.994217	1.17146	TRUE	PT_S2_ALDOB+
SCGB2A1	0.9522	0.0478	2.99175	1.47727e-05	1.51508e-05	0	0.25	0.97099	0.777455	4.97768	-15.3602	14.4137	0.0379009	0.0220287	0.0279883	0.0172065	0.164125	0.155355	TRUE	PT_S2_ALDOB+
E2F8	0.9522	0.0478	2.99175	3.76309e-05	1.86815e-05	0	0.25	2.06991	1.95506	5.37192	-14.3545	15.337	0.0781341	0.0412349	0.0588921	0.0302093	0.395433	0.185993	TRUE	PT_S2_ALDOB+
RANBP3L	0.9522	0.0478	2.99175	6.59831e-05	0.000559207	0	0.25	-0.643792	-0.736895	5.3928	-14.9951	12.7477	0.141108	0.334519	0.112536	0.149927	0.796694	5.17399	TRUE	PT_S2_ALDOB+
KLF1	0.9522	0.0478	2.99175	2.45954e-05	8.15987e-06	0	0.25	2.0942	1.22295	5.91173	-13.4631	15.6004	0.0478134	0.0164618	0.0355685	0.0122102	0.239424	0.0749752	TRUE	PT_S2_ALDOB+
HLA-DRA	0.9522	0.0478	2.99175	0.00107728	0.00353964	0	0.25	-1.90991	-1.85778	4.90279	-18.0097	18.6047	0.70146	1.21258	0.0880466	0.172397	9.6477	31.6223	TRUE	PT_S2_ALDOB+
APOC1	0.9522	0.0478	2.99175	6.10909e-05	7.4003e-05	0	0.25	0.110747	0.661847	5.84582	-19.8414	15.0246	0.106122	0.0615777	0.0787172	0.0366068	0.604432	0.677095	TRUE	PT_S2_ALDOB+
RAD21L1	0.9522	0.0478	2.99175	9.40937e-05	3.12949e-05	0	0.25	3.8098	3.9973	7.38525	-14.3392	22.6589	0.205248	0.0739432	0.137609	0.044174	0.957512	0.311276	TRUE	PT_S2_ALDOB+
FBLN2	0.9522	0.0478	2.99175	0.000106994	5.82806e-05	0	0.25	1.45207	1.33324	4.78429	-13.5653	13.4114	0.258893	0.10089	0.127697	0.0514947	1.26197	0.599884	TRUE	PT_S2_ALDOB+
AKR7A3	0.952	0.048	2.98736	0.000202518	0.000153796	0	0.25	2.55293	2.69054	2.97865	-8.44974	13.1722	0.29038	0.110265	0.20758	0.0721003	2.13674	1.57282	TRUE	PT_S2_ALDOB+
KCNE5	0.952	0.048	2.98736	4.5574e-06	2.56021e-06	0	0.25	0.476348	0.727655	4.68795	-12.7598	12.9055	0.00874636	0.00344662	0.00816327	0.00297462	0.0517239	0.0246417	TRUE	PT_S2_ALDOB+
SCN10A	0.952	0.048	2.98736	9.0646e-05	2.55804e-05	0	0.25	4.64347	4.60638	7.32334	-15.0272	28.5304	0.193003	0.0500585	0.115452	0.0322102	0.896091	0.247248	TRUE	PT_S2_ALDOB+
TMEM155	0.952	0.048	2.98736	8.97658e-06	2.71387e-06	0	0.25	1.89213	0.972121	7.09608	-15.5116	17.5616	0.0134111	0.00534949	0.0122449	0.0044649	0.0719708	0.0261865	TRUE	PT_S2_ALDOB+
TNFRSF4	0.952	0.048	2.98736	1.31371e-05	5.22076e-05	0	0.25	-1.11422	-0.767961	5.23389	-19.1165	15.2952	0.0332361	0.0247838	0.0262391	0.0176607	0.210898	0.561684	TRUE	PT_S2_ALDOB+
IL11	0.952	0.048	2.98736	9.94168e-06	5.68645e-06	0	0.25	2.01698	2.10891	4.61356	-11.7116	14.8803	0.0332361	0.0114949	0.0239067	0.00837465	0.164301	0.0615411	TRUE	PT_S2_ALDOB+
ABCA8	0.952	0.048	2.98736	0.000124043	7.58154e-05	0	0.25	1.86232	1.66369	5.53085	-14.4053	16.7006	0.242566	0.0721837	0.163848	0.0488704	1.16025	0.763446	TRUE	PT_S2_ALDOB+
PYY	0.952	0.048	2.98736	0.000227079	0.000110957	0	0.25	3.77487	2.95768	5.34175	-14.0996	17.0489	0.411079	0.138128	0.237901	0.0733472	2.34426	1.17952	TRUE	PT_S2_ALDOB+
IGFL2	0.952	0.048	2.98736	1.71603e-05	4.72917e-06	0	0.25	2.82035	2.12309	6.05964	-13.1974	16.9549	0.0448979	0.00984419	0.025656	0.00764138	0.187438	0.0426408	TRUE	PT_S2_ALDOB+
ITLN1	0.952	0.048	2.98736	8.17805e-06	6.9013e-06	0	0.25	0.536867	0.666403	4.36583	-16.2225	11.371	0.0180758	0.00792032	0.012828	0.00552768	0.0736956	0.0706395	TRUE	PT_S2_ALDOB+
ELAVL3	0.952	0.048	2.98736	5.78733e-05	2.95759e-05	0	0.25	2.35279	2.65426	4.71771	-11.6406	14.5397	0.125364	0.0623555	0.0915452	0.0380021	0.647304	0.305996	TRUE	PT_S2_ALDOB+
NTSR1	0.952	0.048	2.98736	6.38635e-05	4.01104e-05	0	0.25	2.49122	2.30585	5.6367	-13.1525	17.946	0.132945	0.068184	0.0810496	0.0409737	0.570895	0.385125	TRUE	PT_S2_ALDOB+
RHBG	0.952	0.048	2.98736	0.000104454	0.000350428	0	0.25	0.62713	0.688943	4.98342	-15.1544	12.8834	0.174927	0.194105	0.129446	0.102541	1.07148	3.82098	TRUE	PT_S2_ALDOB+
ACTG1	0.952	0.048	2.98736	0.000342932	0.00307363	0	0.25	-2.75883	-2.77589	3.43091	-15.2168	9.57649	0.405831	1.09732	0.222157	0.374653	3.58545	31.31	TRUE	PT_S2_ALDOB+
CLDN3	0.952	0.048	2.98736	7.36652e-05	7.57631e-05	0	0.25	1.10211	1.26634	3.53916	-10.118	11.0949	0.144023	0.0892592	0.114286	0.0589877	0.813473	0.829791	TRUE	PT_S2_ALDOB+
MMRN1	0.952	0.048	2.98736	6.2579e-05	4.88335e-05	0	0.25	0.799608	0.889926	5.89826	-17.3332	18.5449	0.117784	0.0693264	0.0909621	0.0438118	0.604216	0.461108	TRUE	PT_S2_ALDOB+
SLC13A1	0.952	0.048	2.98736	0.00299034	0.000868222	0	0.25	4.46899	4.28769	4.29002	-13.8151	16.4798	2.1656	0.534749	0.650146	0.189313	33.0253	9.76215	TRUE	PT_S2_ALDOB+
DUOXA2	0.952	0.048	2.98736	7.27709e-05	1.88834e-05	0	0.25	4.02443	2.78616	8.5277	-17.1215	26.2897	0.133528	0.0379576	0.105539	0.030328	0.695573	0.187025	TRUE	PT_S2_ALDOB+
TBX3	0.9518	0.0482	2.983	3.92158e-05	0.000116914	0	0.25	-0.158306	-0.0896902	4.34867	-14.8905	10.7954	0.0658892	0.103687	0.0536443	0.0592845	0.438624	1.17372	TRUE	PT_S2_ALDOB+
GAS7	0.9518	0.0482	2.983	0.000301203	0.000196078	0	0.25	0.734046	0.846951	4.49931	-13.7583	13.027	0.580175	0.239932	0.262974	0.101597	2.85835	2.00619	TRUE	PT_S2_ALDOB+
TMEM213	0.9518	0.0482	2.983	7.78019e-05	0.000867969	0	0.25	-1.07031	-1.08493	4.18637	-14.4015	8.37302	0.144606	0.467942	0.0944606	0.177399	0.765496	8.71606	TRUE	PT_S2_ALDOB+
IL4I1	0.9518	0.0482	2.983	0.000130769	7.77749e-05	0	0.25	0.915232	0.778365	4.49413	-11.5944	12.4524	0.262391	0.140738	0.149854	0.0708743	1.27495	0.779445	TRUE	PT_S2_ALDOB+
NEBL	0.9518	0.0482	2.983	0.000375849	0.00159998	0	0.25	0.226609	-0.632374	4.7036	-12.7237	12.4732	0.571429	1.07312	0.291545	0.303871	3.22454	15.1264	TRUE	PT_S2_ALDOB+
FLNA	0.9518	0.0482	2.983	8.90918e-05	0.000588258	0	0.25	-2.59536	-2.34022	3.66883	-14.1675	10.9035	0.181341	0.281801	0.123032	0.161472	0.971432	5.93446	TRUE	PT_S2_ALDOB+
NWD1	0.9518	0.0482	2.983	8.50923e-05	7.52648e-05	0	0.25	2.00161	1.45663	5.17423	-13.3764	16.1097	0.137026	0.110459	0.102624	0.0633843	0.674748	0.750926	TRUE	PT_S2_ALDOB+
SLC12A3	0.9518	0.0482	2.983	0.000117067	0.00287139	0	0.25	1.47849	0.979922	5.48705	-17.4044	15.7272	0.204665	1.58326	0.134694	0.122182	1.43692	31.6998	TRUE	PT_S2_ALDOB+
CPT1C	0.9518	0.0482	2.983	4.21579e-05	2.53062e-05	0	0.25	1.40912	1.42492	3.95657	-10.5166	12.6213	0.0734694	0.0437758	0.0571429	0.0285171	0.372627	0.263447	TRUE	PT_S2_ALDOB+
DCSTAMP	0.9518	0.0482	2.983	2.21571e-05	8.53784e-06	0	0.25	4.27167	4.4713	5.52588	-12.2487	20.5988	0.0478134	0.0159007	0.0303207	0.0126525	0.204976	0.0837216	TRUE	PT_S2_ALDOB+
SAMD11	0.9518	0.0482	2.983	9.85537e-05	0.000104621	0	0.25	0.781061	0.622671	5.0194	-12.4911	12.6836	0.210496	0.14753	0.132945	0.0763574	0.984404	1.11653	TRUE	PT_S2_ALDOB+
MYO3B	0.9518	0.0482	2.983	0.000339362	0.000829644	0	0.25	0.0358041	-0.257766	5.93958	-14.9018	14.2955	0.70904	0.746128	0.283382	0.236895	3.41724	8.36525	TRUE	PT_S2_ALDOB+
TRPM8	0.9518	0.0482	2.983	0.000102775	3.76491e-05	0	0.25	2.18358	1.94415	5.52093	-12.9107	13.8827	0.25831	0.0823674	0.146939	0.0435298	1.30288	0.359133	TRUE	PT_S2_ALDOB+
SRARP	0.9518	0.0482	2.983	1.11828e-05	5.12291e-05	0	0.25	0.168122	0.490022	3.61615	-13.4711	10.772	0.0361516	0.0420124	0.0244898	0.0268784	0.170695	0.437357	TRUE	PT_S2_ALDOB+
S100A2	0.9516	0.0484	2.97864	3.65256e-05	0.000279209	0	0.25	-1.63267	-1.23314	4.35295	-17.6749	11.3018	0.0862973	0.190301	0.0723032	0.0836515	0.454213	2.95244	TRUE	PT_S2_ALDOB+
CAVIN3	0.9516	0.0484	2.97864	3.39272e-05	8.20139e-05	0	0.25	0.180906	0.271892	3.84024	-12.4343	10.7268	0.0682215	0.0742227	0.0588921	0.0496898	0.415894	0.905044	TRUE	PT_S2_ALDOB+
CCL22	0.9516	0.0484	2.97864	1.79269e-05	9.17853e-06	0	0.25	1.48316	1.52439	4.13406	-11.3992	14.6065	0.0664723	0.0169428	0.0268222	0.0124803	0.264977	0.0938896	TRUE	PT_S2_ALDOB+
DPEP1	0.9516	0.0484	2.97864	0.00141995	0.000503714	0	0.25	4.46837	4.60756	3.81203	-9.36666	14.8814	1.41166	0.343109	0.633236	0.164159	15.0415	5.46797	TRUE	PT_S2_ALDOB+
KCNH1	0.9516	0.0484	2.97864	0.00030862	0.000162922	0	0.25	2.29927	2.13983	6.95642	-14.5857	19.063	0.553936	0.24842	0.268805	0.107125	2.78473	1.62314	TRUE	PT_S2_ALDOB+
CPZ	0.9516	0.0484	2.97864	4.60856e-05	1.60087e-05	0	0.25	5.46822	5.64411	8.1538	-15.1731	32.4638	0.0979591	0.0376332	0.0769679	0.0244115	0.469447	0.155138	TRUE	PT_S2_ALDOB+
TMEM174	0.9516	0.0484	2.97864	0.000256909	0.000114808	0	0.25	3.89979	4.13291	3.40937	-9.2165	15.2726	0.276386	0.0849738	0.212828	0.0579219	2.78903	1.08761	TRUE	PT_S2_ALDOB+
C1QA	0.9516	0.0484	2.97864	1.77546e-05	0.000226875	0	0.25	-1.09644	-0.671093	5.3966	-19.5968	16.6003	0.0116618	0.0936832	0.00991254	0.0241413	0.0716571	2.14993	TRUE	PT_S2_ALDOB+
CADPS	0.9516	0.0484	2.97864	0.000355333	0.000118934	0	0.25	2.63004	3.06665	5.75079	-13.8401	16.9311	0.658311	0.202454	0.274636	0.0876829	3.11026	1.07409	TRUE	PT_S2_ALDOB+
SLC7A13	0.9516	0.0484	2.97864	0.000120568	6.74824e-05	0	0.25	2.7838	2.67307	4.28341	-10.4048	17.4412	0.191254	0.0885208	0.127114	0.0548315	1.02566	0.726031	TRUE	PT_S2_ALDOB+
TRPM2	0.9516	0.0484	2.97864	9.21878e-05	6.4143e-05	0	0.25	0.621243	0.671473	4.83877	-16.035	12.9013	0.193003	0.0812532	0.114869	0.0453021	0.953802	0.578979	TRUE	PT_S2_ALDOB+
NUP210L	0.9516	0.0484	2.97864	0.00013188	7.80882e-05	0	0.25	1.6378	1.54334	4.88065	-13.7702	15.5443	0.235569	0.0947919	0.144023	0.057818	1.19055	0.799902	TRUE	PT_S2_ALDOB+
KRTAP17-1	0.9516	0.0484	2.97864	2.79118e-06	1.29268e-06	0	0.25	2.24012	2.0413	4.90909	-12.1503	16.2919	0.0058309	0.00244323	0.00466472	0.00210183	0.0265005	0.0127588	TRUE	PT_S2_ALDOB+
FCN1	0.9516	0.0484	2.97864	3.75088e-05	0.000333366	0	0.25	-0.267088	0.354396	4.33771	-18.3645	16.1343	0.0361516	0.122311	0.0262391	0.0366929	0.285794	3.03046	TRUE	PT_S2_ALDOB+
ANO2	0.9514	0.0486	2.97431	0.0004236	0.000252207	0	0.25	2.62695	2.51789	6.7502	-16.6947	19.7626	0.927117	0.331804	0.321866	0.118266	4.32475	2.63527	TRUE	PT_S2_ALDOB+
ELFN2	0.9514	0.0486	2.97431	0.000446554	9.01952e-05	0	0.25	4.48552	4.73706	5.71868	-11.754	18.4027	0.793005	0.181532	0.356268	0.0789224	4.48377	0.876621	TRUE	PT_S2_ALDOB+
HHLA2	0.9514	0.0486	2.97431	0.000379067	0.000138838	0	0.25	4.41355	4.29185	4.17259	-9.77621	16.5325	0.511953	0.157912	0.314286	0.0915749	3.52679	1.46932	TRUE	PT_S2_ALDOB+
SYT16	0.9514	0.0486	2.97431	0.000201213	0.00010769	0	0.25	1.87896	1.92408	5.64344	-14.2374	15.8916	0.325365	0.17432	0.200583	0.0857236	1.76878	1.07701	TRUE	PT_S2_ALDOB+
CCDC200	0.9514	0.0486	2.97431	0.000289227	9.32447e-05	0	0.25	3.73713	2.79115	4.85977	-15.4068	15.5183	0.459475	0.0893636	0.274052	0.0617545	2.83757	0.993904	TRUE	PT_S2_ALDOB+
PI3	0.9514	0.0486	2.97431	3.3362e-06	3.54387e-06	0	0.25	1.2342	1.00184	5.38569	-16.3495	14.9345	0.00349854	0.0031735	0.00349854	0.00238088	0.016331	0.0313199	TRUE	PT_S2_ALDOB+
COX7B2	0.9514	0.0486	2.97431	8.27417e-05	3.21112e-05	0	0.25	3.63924	4.2559	6.39806	-15.1719	21.6327	0.173761	0.0619432	0.10379	0.0392252	0.832145	0.300635	TRUE	PT_S2_ALDOB+
CD33	0.9514	0.0486	2.97431	1.74506e-05	2.0559e-05	0	0.25	0.301636	0.583474	3.5782	-11.8449	10.9737	0.0209912	0.0160165	0.0169096	0.0125872	0.0998718	0.217791	TRUE	PT_S2_ALDOB+
IL6	0.9514	0.0486	2.97431	3.49259e-05	2.00464e-05	0	0.25	1.48482	1.46435	5.49601	-12.2291	15.2563	0.0734693	0.0375119	0.0588921	0.0278759	0.346334	0.202745	TRUE	PT_S2_ALDOB+
CYP11A1	0.9514	0.0486	2.97431	3.14049e-05	1.62989e-05	0	0.25	1.91933	1.78113	5.15941	-11.6409	17.6743	0.0897959	0.0292459	0.0559767	0.0206056	0.469037	0.176705	TRUE	PT_S2_ALDOB+
EBI3	0.9514	0.0486	2.97431	2.74181e-05	1.56345e-05	0	0.25	0.98039	1.21418	3.8636	-12.7386	11.1232	0.0594752	0.0198168	0.0367347	0.0146742	0.319817	0.153707	TRUE	PT_S2_ALDOB+
ACAN	0.9514	0.0486	2.97431	6.75953e-05	2.17877e-05	0	0.25	2.88616	2.91534	5.0994	-11.635	17.9855	0.105539	0.0397649	0.0810496	0.0252813	0.586999	0.216848	TRUE	PT_S2_ALDOB+
MRGPRF	0.9514	0.0486	2.97431	0.000204534	5.03178e-05	0	0.25	4.8516	4.40707	6.38022	-13.3904	27.9898	0.372595	0.0890089	0.223907	0.0529969	1.94817	0.506836	TRUE	PT_S2_ALDOB+
FHL5	0.9514	0.0486	2.97431	2.74926e-05	3.77201e-05	0	0.25	1.87401	1.55044	5.11277	-12.6294	17.7823	0.0413994	0.0340735	0.0332362	0.0222859	0.212496	0.38237	TRUE	PT_S2_ALDOB+
FSTL4	0.9514	0.0486	2.97431	0.00112623	0.000492376	0	0.25	3.61917	2.7611	5.56602	-10.6623	20.5414	1.92478	0.563692	0.486297	0.179071	10.6039	4.72774	TRUE	PT_S2_ALDOB+
FCAR	0.9514	0.0486	2.97431	1.7634e-05	1.39309e-05	0	0.25	0.891531	1.08046	3.33327	-12.2705	10.9099	0.0396501	0.0113257	0.0297376	0.00870417	0.189585	0.136194	TRUE	PT_S2_ALDOB+
C10orf90	0.9514	0.0486	2.97431	0.000281966	0.000108964	0	0.25	3.6201	3.46478	7.95617	-17.3332	26.0675	0.595336	0.214002	0.268222	0.0899391	2.78939	1.09134	TRUE	PT_S2_ALDOB+
SCN4A	0.9514	0.0486	2.97431	8.6529e-05	3.66516e-05	0	0.25	2.4851	2.06664	5.31503	-12.4089	17.1934	0.220409	0.0753262	0.129446	0.0421285	1.07626	0.372125	TRUE	PT_S2_ALDOB+
SYT12	0.9514	0.0486	2.97431	7.04923e-05	3.40605e-05	0	0.25	1.80175	1.83893	4.1757	-10.7698	11.2303	0.11895	0.0662699	0.077551	0.0368651	0.561347	0.359465	TRUE	PT_S2_ALDOB+
KCNK3	0.9514	0.0486	2.97431	8.87009e-05	4.99329e-05	0	0.25	2.46863	2.60325	5.78068	-14.2119	15.5503	0.176094	0.113307	0.120117	0.0554787	0.955466	0.495238	TRUE	PT_S2_ALDOB+
MATK	0.9512	0.0488	2.96999	2.66731e-05	0.000133625	0	0.25	-0.778474	-0.4887	4.38731	-14.7552	11.6798	0.0466472	0.0412349	0.0332362	0.031471	0.23205	1.43767	TRUE	PT_S2_ALDOB+
DCST2	0.9512	0.0488	2.96999	3.26917e-05	1.94191e-05	0	0.25	0.961712	1.0461	3.82233	-10.2607	11.3207	0.0571428	0.0301335	0.0460641	0.0202701	0.295319	0.203505	TRUE	PT_S2_ALDOB+
SLC6A13	0.9512	0.0488	2.96999	0.00231042	0.000595964	0	0.25	4.7171	4.68483	3.86339	-11.4511	14.1576	1.95219	0.442736	0.705539	0.188903	22.6176	6.39895	TRUE	PT_S2_ALDOB+
EBNA1BP2	0.9512	0.0488	2.96999	0.0023623	0.000804493	0	0.25	2.3107	2.40983	2.12767	-5.72041	9.35216	1.89038	0.592483	0.689796	0.243934	21.8207	8.47934	TRUE	PT_S2_ALDOB+
GC	0.9512	0.0488	2.96999	4.20475e-05	2.55573e-05	0	0.25	2.36488	2.36368	4.99859	-15.2451	17.067	0.0787171	0.0315859	0.0577259	0.0227846	0.355756	0.242518	TRUE	PT_S2_ALDOB+
HBM	0.9512	0.0488	2.96999	1.37594e-05	7.55665e-06	0	0.25	1.0743	0.785371	4.56471	-13.8765	12.7589	0.0379009	0.0174952	0.0274052	0.00901588	0.173226	0.0658048	TRUE	PT_S2_ALDOB+
GLRA1	0.9512	0.0488	2.96999	8.15683e-05	3.78956e-05	0	0.25	2.56879	2.89913	5.64865	-14.285	16.569	0.155685	0.0718872	0.11312	0.0445065	0.778315	0.390139	TRUE	PT_S2_ALDOB+
TSPEAR	0.9512	0.0488	2.96999	0.0002104	6.69272e-05	0	0.25	3.92339	4.67103	6.49513	-15.6773	17.4303	0.396502	0.134239	0.215743	0.0652427	1.92819	0.619881	TRUE	PT_S2_ALDOB+
AZGP1	0.9512	0.0488	2.96999	0.000383996	0.000233994	0	0.25	3.70698	3.9965	3.49435	-9.99076	14.701	0.420408	0.153273	0.283965	0.0867627	4.94827	2.60664	TRUE	PT_S2_ALDOB+
PLIN4	0.9512	0.0488	2.96999	8.99129e-05	3.80508e-05	0	0.25	3.31271	2.52571	4.44679	-10.5092	18.4143	0.141108	0.0469438	0.096793	0.0324447	0.958769	0.407226	TRUE	PT_S2_ALDOB+
KLK2	0.9512	0.0488	2.96999	2.16413e-05	6.38142e-06	0	0.25	2.6587	2.66283	4.68857	-11.418	14.1695	0.0431487	0.0127774	0.0349854	0.00905151	0.227457	0.0618163	TRUE	PT_S2_ALDOB+
VSTM2B	0.9512	0.0488	2.96999	3.72304e-05	1.51221e-05	0	0.25	1.73273	1.69219	4.79845	-12.0757	13.6946	0.0699708	0.0281238	0.0553936	0.0195577	0.334435	0.146589	TRUE	PT_S2_ALDOB+
AGMAT	0.9512	0.0488	2.96999	0.000639434	0.000331064	0	0.25	3.1369	3.19575	3.04632	-7.24833	15.5908	0.708458	0.239775	0.390087	0.124444	7.21299	3.7884	TRUE	PT_S2_ALDOB+
SLC35F4	0.9512	0.0488	2.96999	0.000350574	0.000127281	0	0.25	4.04146	3.51384	7.70081	-18.1675	24.0357	0.651313	0.22097	0.298542	0.0964554	3.24869	1.28361	TRUE	PT_S2_ALDOB+
ATP10A	0.9512	0.0488	2.96999	0.000150262	0.000218086	0	0.25	0.0659559	0.277258	5.28372	-16.0602	13.0614	0.283966	0.222762	0.169679	0.0857592	1.48858	2.03192	TRUE	PT_S2_ALDOB+
GRHL3	0.9512	0.0488	2.96999	9.71136e-05	3.23413e-05	0	0.25	2.96708	3.55296	5.63056	-12.3351	18.0048	0.186589	0.0691312	0.132362	0.0416239	0.974121	0.307884	TRUE	PT_S2_ALDOB+
GNLY	0.9512	0.0488	2.96999	1.75831e-05	0.00384668	0	0.25	-2.19633	-1.18451	6.9862	-27.9762	16.9795	0.0349854	0.476492	0.025656	0.0815882	0.181502	39.0986	TRUE	PT_S2_ALDOB+
PTCRA	0.951	0.049	2.96569	1.23679e-05	5.56217e-06	0	0.25	1.33058	1.29614	3.90988	-9.68653	12.6857	0.0250729	0.0103429	0.0174927	0.00750779	0.12094	0.0669902	TRUE	PT_S2_ALDOB+
ADORA1	0.951	0.049	2.96569	0.000167649	6.41718e-05	0	0.25	3.16836	2.96934	5.32444	-10.6214	19.7227	0.320117	0.121873	0.193586	0.0643758	1.57717	0.640099	TRUE	PT_S2_ALDOB+
IRF4	0.951	0.049	2.96569	2.33405e-05	4.69073e-05	0	0.25	-0.0255017	-0.0264378	5.33767	-16.7971	12.6408	0.0559766	0.0305583	0.0408163	0.0201603	0.305362	0.471487	TRUE	PT_S2_ALDOB+
PVALB	0.951	0.049	2.96569	2.3614e-05	0.000104848	0	0.25	-0.910594	-0.627591	4.06796	-14.1799	10.96	0.0688046	0.0726098	0.0536443	0.0457592	0.354194	1.04391	TRUE	PT_S2_ALDOB+
RASGRP2	0.951	0.049	2.96569	6.44471e-05	0.000241813	0	0.25	-1.09803	-1.00562	4.77396	-16.5544	13.3701	0.117201	0.105082	0.0845481	0.0690515	0.582665	2.19952	TRUE	PT_S2_ALDOB+
COL11A1	0.951	0.049	2.96569	0.00010274	4.04942e-05	0	0.25	3.44581	3.30869	6.26768	-12.6593	22.0929	0.220992	0.0735962	0.142857	0.0465727	1.19083	0.405795	TRUE	PT_S2_ALDOB+
WFDC2	0.951	0.049	2.96569	3.0043e-05	0.000418057	0	0.25	-1.58776	-1.53914	3.9178	-17.5058	10.1939	0.0577259	0.249643	0.0478134	0.088535	0.298947	4.10993	TRUE	PT_S2_ALDOB+
MT1M	0.951	0.049	2.96569	3.66466e-05	0.000122402	0	0.25	-0.127432	0.0234718	4.14388	-14.7437	15.1794	0.0524781	0.0717986	0.0460641	0.0410747	0.3383	1.15193	TRUE	PT_S2_ALDOB+
UMOD	0.951	0.049	2.96569	6.2303e-05	0.00261742	0	0.25	-0.805061	-0.426156	4.7116	-17.567	12.4245	0.0886297	1.41563	0.0635569	0.166127	0.73364	23.2101	TRUE	PT_S2_ALDOB+
ITGA11	0.951	0.049	2.96569	0.000227121	0.00011716	0	0.25	1.8535	1.65467	5.65854	-13.7025	14.1109	0.450729	0.220293	0.225656	0.0892474	2.10502	1.21656	TRUE	PT_S2_ALDOB+
FAM9B	0.951	0.049	2.96569	0.000154862	4.97323e-05	0	0.25	3.29974	3.78435	5.97199	-14.5611	17.2147	0.269971	0.0955998	0.168513	0.0569423	1.34176	0.506841	TRUE	PT_S2_ALDOB+
PEX5L	0.951	0.049	2.96569	0.000159168	9.54633e-05	0	0.25	2.19607	2.30189	5.19507	-12.9038	14.0544	0.277552	0.143408	0.16793	0.0770373	1.45601	0.930235	TRUE	PT_S2_ALDOB+
XIRP2	0.951	0.049	2.96569	0.000168557	6.86293e-05	0	0.25	4.0389	4.01434	6.17182	-14.2178	20.6604	0.351604	0.135182	0.18309	0.0694048	1.64079	0.691031	TRUE	PT_S2_ALDOB+
44995	0.951	0.049	2.96569	0.000104206	0.00013228	0	0.25	0.323252	0.318515	4.2066	-10.6284	11.6728	0.191837	0.237293	0.126531	0.0909307	0.889548	1.31761	TRUE	PT_S2_ALDOB+
KLRB1	0.951	0.049	2.96569	2.05516e-05	0.00126635	0	0.25	-1.85771	-0.929208	5.36793	-18.111	11.0191	0.0361516	0.174878	0.0332362	0.0670833	0.166764	11.9138	TRUE	PT_S2_ALDOB+
SPARCL1	0.951	0.049	2.96569	0.000191707	0.000431676	0	0.25	0.654284	0.659216	3.98104	-12.804	12.1298	0.317202	0.286454	0.206414	0.112638	1.73313	4.59473	TRUE	PT_S2_ALDOB+
RTN4R	0.951	0.049	2.96569	7.0101e-05	3.40411e-05	0	0.25	1.41921	0.794103	4.50582	-10.1237	11.5101	0.170846	0.0722255	0.108455	0.0424135	0.858763	0.334812	TRUE	PT_S2_ALDOB+
CCL17	0.951	0.049	2.96569	2.56133e-05	1.27184e-05	0	0.25	2.8849	2.81408	4.1306	-8.9275	20.3079	0.0483965	0.0244542	0.0332362	0.0152976	0.214119	0.148292	TRUE	PT_S2_ALDOB+
PCDH7	0.951	0.049	2.96569	0.000209386	0.000308648	0	0.25	1.1312	0.419783	6.13595	-16.4304	18.6882	0.395335	0.301469	0.197085	0.123001	1.85978	2.97605	TRUE	PT_S2_ALDOB+
CSPG4	0.951	0.049	2.96569	7.69123e-05	3.95286e-05	0	0.25	1.8571	1.55649	5.609	-12.7574	17.2988	0.141691	0.0810636	0.107289	0.0441027	0.749675	0.417793	TRUE	PT_S2_ALDOB+
COL5A3	0.951	0.049	2.96569	6.97249e-05	3.47363e-05	0	0.25	1.44955	1.55594	4.37388	-12.1848	13.0902	0.123615	0.0615387	0.0862974	0.0367048	0.602785	0.401842	TRUE	PT_S2_ALDOB+
CXCR2	0.9508	0.0492	2.96141	2.22582e-05	2.48184e-05	0	0.25	0.329176	-0.0147643	4.82787	-12.5134	10.4623	0.0373178	0.0245197	0.0344023	0.0188689	0.19703	0.294358	TRUE	PT_S2_ALDOB+
ADGRL4	0.9508	0.0492	2.96141	0.000149257	0.000314255	0	0.25	0.582488	0.516087	4.39239	-12.8738	11.0434	0.322449	0.271228	0.174927	0.117922	1.62658	3.12911	TRUE	PT_S2_ALDOB+
PTGER3	0.9508	0.0492	2.96141	0.000807748	0.00198234	0	0.25	1.72101	0.92934	4.35923	-11.5279	14.4747	1.10904	1.15813	0.453061	0.300341	7.41152	18.1613	TRUE	PT_S2_ALDOB+
TWIST2	0.9508	0.0492	2.96141	7.27757e-05	3.29583e-05	0	0.25	2.01809	1.61211	5.33127	-13.4412	15.0073	0.174927	0.0686687	0.102624	0.0376369	0.852917	0.324478	TRUE	PT_S2_ALDOB+
ERG	0.9508	0.0492	2.96141	0.000186109	0.00031652	0	0.25	1.13397	0.907046	4.99504	-14.1467	13.8189	0.364432	0.264211	0.189504	0.111652	1.67181	3.1603	TRUE	PT_S2_ALDOB+
LTF	0.9508	0.0492	2.96141	0.00013955	0.000162296	0	0.25	1.85459	1.70819	4.98738	-14.4723	17.4005	0.292129	0.154463	0.173761	0.0777319	1.52231	1.77158	TRUE	PT_S2_ALDOB+
ANXA1	0.9508	0.0492	2.96141	5.38622e-05	0.00235396	0	0.25	-3.94801	-3.77583	4.89584	-17.9281	15.2235	0.0483965	0.461196	0.0262391	0.158127	0.842551	19.7859	TRUE	PT_S2_ALDOB+
FAM167A	0.9508	0.0492	2.96141	6.47005e-05	0.00013509	0	0.25	0.0399895	0.0747957	4.78934	-14.1277	11.0785	0.138192	0.23036	0.0897959	0.0898916	0.675935	1.31747	TRUE	PT_S2_ALDOB+
MYO18B	0.9508	0.0492	2.96141	0.00022736	7.41447e-05	0	0.25	3.98655	3.99558	6.3832	-15.0029	20.6371	0.459476	0.152963	0.220408	0.0664658	2.20287	0.751124	TRUE	PT_S2_ALDOB+
TBX1	0.9508	0.0492	2.96141	3.61186e-05	2.09982e-05	0	0.25	1.39371	1.31566	5.37798	-14.1298	15.8474	0.0734693	0.0342249	0.0594752	0.0227401	0.37926	0.207823	TRUE	PT_S2_ALDOB+
SYT10	0.9508	0.0492	2.96141	3.42672e-05	0.000108797	0	0.25	0.380116	0.339665	4.42593	-12.1191	11.7674	0.083965	0.0880402	0.0629738	0.0567463	0.431887	0.993958	TRUE	PT_S2_ALDOB+
SIGLEC6	0.9508	0.0492	2.96141	1.28325e-05	8.77397e-06	0	0.25	1.2383	1.30578	4.31944	-17.6795	13.4383	0.012828	0.00843692	0.0122449	0.00616595	0.0534341	0.0811331	TRUE	PT_S2_ALDOB+
PIK3C2G	0.9508	0.0492	2.96141	0.00045112	0.000958667	0	0.25	2.68965	1.49448	6.93788	-18.6023	24.4675	0.772597	0.586309	0.360933	0.194879	4.2933	9.2207	TRUE	PT_S2_ALDOB+
IGSF1	0.9508	0.0492	2.96141	0.000136133	3.68149e-05	0	0.25	3.50097	3.4932	5.32233	-9.27193	20.9129	0.221575	0.0694395	0.158017	0.043696	1.1592	0.380756	TRUE	PT_S2_ALDOB+
SLC2A1	0.9508	0.0492	2.96141	0.00034856	0.000236123	0	0.25	0.409238	0.469984	3.77342	-9.94181	10.5669	0.648981	0.321477	0.316035	0.128633	3.65246	2.33689	TRUE	PT_S2_ALDOB+
PROX1	0.9508	0.0492	2.96141	5.5406e-05	0.000171536	0	0.25	0.336361	0.172985	5.04677	-13.9512	13.3693	0.113119	0.167257	0.0880466	0.0869348	0.652593	1.71234	TRUE	PT_S2_ALDOB+
OTOG	0.9508	0.0492	2.96141	0.000184556	4.06192e-05	0	0.25	4.82552	5.41001	5.80461	-14.1397	19.37	0.348688	0.0838942	0.206997	0.0484845	1.80827	0.390874	TRUE	PT_S2_ALDOB+
S100A12	0.9508	0.0492	2.96141	4.21296e-06	6.52826e-05	0	0.25	-0.243854	0.178358	4.45378	-18.4261	12.9203	0.00699708	0.0322229	0.00641399	0.0118035	0.0331719	0.923225	TRUE	PT_S2_ALDOB+
SGCG	0.9508	0.0492	2.96141	7.17947e-05	2.85118e-05	0	0.25	2.18148	2.35838	5.17401	-12.0336	14.6192	0.134694	0.0492835	0.0909621	0.0318064	0.653601	0.28754	TRUE	PT_S2_ALDOB+
CEACAM6	0.9506	0.0494	2.95714	2.84568e-05	6.92413e-06	0	0.25	3.92895	4.10367	5.69424	-11.8187	19.8294	0.0542274	0.0139056	0.0431487	0.0106012	0.243934	0.0647708	TRUE	PT_S2_ALDOB+
AVPR2	0.9506	0.0494	2.95714	7.0666e-06	1.52787e-05	0	0.25	0.254631	0.390602	3.65028	-13.4398	9.88862	0.0110787	0.0218444	0.00991254	0.0156123	0.0510789	0.149412	TRUE	PT_S2_ALDOB+
NETO2	0.9506	0.0494	2.95714	6.95321e-05	5.63261e-05	0	0.25	-0.45583	-0.0137291	4.43373	-11.789	11.7491	0.14344	0.070911	0.107289	0.0495977	0.769808	0.569164	TRUE	PT_S2_ALDOB+
SCNN1B	0.9506	0.0494	2.95714	0.000107949	0.000231387	0	0.25	0.593015	0.623255	4.86677	-15.3074	13.0346	0.204082	0.186096	0.117201	0.0796616	0.986752	2.19359	TRUE	PT_S2_ALDOB+
PCK2	0.9506	0.0494	2.95714	0.000745687	0.000254706	0	0.25	2.85131	3.07926	2.29931	-4.75465	10.7646	0.972599	0.246014	0.47172	0.138047	8.29801	2.71009	TRUE	PT_S2_ALDOB+
REG1B	0.9506	0.0494	2.95714	2.53966e-06	9.75535e-07	0	0.25	2.55288	1.99517	6.43567	-13.4356	21.9661	0.00116618	0.00186434	0.00116618	0.00161199	0.00691148	0.0100802	TRUE	PT_S2_ALDOB+
PENK	0.9506	0.0494	2.95714	1.03284e-05	4.06158e-06	0	0.25	3.16517	3.06196	6.75612	-13.8293	27.8958	0.0198251	0.00766204	0.0163265	0.0062847	0.106954	0.0372923	TRUE	PT_S2_ALDOB+
HSPA1A	0.9506	0.0494	2.95714	0.000257896	0.00467924	0	0.25	-1.96837	-1.68273	6.69737	-24.2935	20.5028	0.346939	1.93512	0.21516	0.270028	2.58667	41.9308	TRUE	PT_S2_ALDOB+
SLC47A1	0.9506	0.0494	2.95714	0.00293428	0.000757293	0	0.25	4.53211	3.44668	4.15904	-12.901	17.5978	2.96619	0.664473	0.787755	0.243847	28.4775	8.04039	TRUE	PT_S2_ALDOB+
CST5	0.9506	0.0494	2.95714	1.15764e-05	6.78487e-06	0	0.25	3.29692	3.85142	5.55704	-12.2545	17.7283	0.0209912	0.0126854	0.0163265	0.0103459	0.104761	0.066315	TRUE	PT_S2_ALDOB+
CPAMD8	0.9506	0.0494	2.95714	0.000150456	0.000184506	0	0.25	0.0145824	0.028214	4.98396	-14.41	13.4369	0.365015	0.227447	0.148688	0.0997506	1.70547	1.96223	TRUE	PT_S2_ALDOB+
EGFL7	0.9504	0.0496	2.95289	0.000106657	0.000435233	0	0.25	-0.415073	0.140216	4.28778	-13.9669	11.1903	0.173178	0.229746	0.111953	0.116251	0.902321	4.93686	TRUE	PT_S2_ALDOB+
TMEM61	0.9504	0.0496	2.95289	1.94047e-05	8.69502e-05	0	0.25	-0.822555	-0.690953	4.31348	-14.3233	9.38561	0.0437318	0.0843902	0.0344023	0.0542289	0.242708	0.858009	TRUE	PT_S2_ALDOB+
PRIMA1	0.9504	0.0496	2.95289	0.000181805	4.35528e-05	0	0.25	5.20971	5.18347	7.23052	-16.2938	30.1007	0.3207	0.0854353	0.193586	0.0488467	1.90888	0.411478	TRUE	PT_S2_ALDOB+
GPR78	0.9504	0.0496	2.95289	8.60029e-05	3.11709e-05	0	0.25	3.70927	4.37663	7.06592	-15.152	22.8403	0.185423	0.0717445	0.121866	0.0419326	0.849404	0.310301	TRUE	PT_S2_ALDOB+
PTPN5	0.9504	0.0496	2.95289	9.45433e-05	3.0092e-05	0	0.25	3.3145	3.36837	6.52186	-13.045	20.4036	0.225073	0.0642462	0.142274	0.0391094	1.07381	0.295912	TRUE	PT_S2_ALDOB+
LAMC3	0.9504	0.0496	2.95289	0.000205336	9.33826e-05	0	0.25	2.99989	3.29532	5.26067	-14.7843	16.3353	0.360933	0.176132	0.206997	0.0777141	2.06429	0.982225	TRUE	PT_S2_ALDOB+
MAP3K15	0.9504	0.0496	2.95289	9.93897e-05	0.000224171	0	0.25	0.551087	0.0336318	5.18376	-14.0231	12.8155	0.202333	0.200491	0.127697	0.114918	1.05968	2.37104	TRUE	PT_S2_ALDOB+
PDZRN4	0.9504	0.0496	2.95289	0.000389562	0.000151439	0	0.25	2.48854	2.46042	6.88045	-15.9395	21.7644	0.645482	0.241316	0.297376	0.10483	3.29209	1.56584	TRUE	PT_S2_ALDOB+
PIWIL3	0.9504	0.0496	2.95289	5.93545e-05	2.23311e-05	0	0.25	2.95648	3.40145	5.7078	-13.063	16.3059	0.097376	0.0472379	0.083965	0.0316847	0.53001	0.228646	TRUE	PT_S2_ALDOB+
PPP1R2C	0.9504	0.0496	2.95289	1.21329e-06	9.16755e-06	0	0.25	-0.181545	-0.117515	5.57421	-19.1559	12.814	0.00349854	0.00187918	0.00349854	0.00119638	0.0158454	0.0734097	TRUE	PT_S2_ALDOB+
HCN2	0.9504	0.0496	2.95289	5.44884e-05	3.19184e-05	0	0.25	1.17359	1.07363	3.94865	-9.44804	10.6545	0.114286	0.06096	0.0758017	0.036782	0.5391	0.323444	TRUE	PT_S2_ALDOB+
BRINP2	0.9504	0.0496	2.95289	0.000136687	4.04813e-05	0	0.25	5.14985	5.12212	7.6051	-16.1673	29.9876	0.257727	0.0862251	0.180758	0.0520796	1.22923	0.418278	TRUE	PT_S2_ALDOB+
UNC45B	0.9504	0.0496	2.95289	3.06781e-05	1.40087e-05	0	0.25	1.66451	1.73373	4.48512	-11.1979	13.377	0.0717201	0.0255436	0.0501458	0.0171619	0.287547	0.130586	TRUE	PT_S2_ALDOB+
ADGRD1	0.9504	0.0496	2.95289	0.000210929	7.87311e-05	0	0.25	2.46083	2.36552	5.8681	-12.2138	16.2648	0.436152	0.155764	0.206997	0.0708238	1.96076	0.806111	TRUE	PT_S2_ALDOB+
OR6N1	0.9504	0.0496	2.95289	1.15892e-05	3.7746e-06	0	0.25	2.94222	2.42899	6.27011	-12.5746	21.3685	0.0227405	0.00772438	0.0198251	0.00612736	0.103511	0.0356899	TRUE	PT_S2_ALDOB+
KRTAP5-9	0.9504	0.0496	2.95289	6.50448e-06	2.13481e-06	0	0.25	2.67799	2.53449	3.62398	-7.51569	16.7155	0.00932945	0.0034199	0.00874636	0.00281431	0.0440704	0.0210782	TRUE	PT_S2_ALDOB+
CMKLR1	0.9502	0.0498	2.94866	6.85662e-05	8.13311e-05	0	0.25	0.348306	0.248126	4.27572	-11.5324	12.7497	0.133528	0.110794	0.0973761	0.0595458	0.625154	0.915025	TRUE	PT_S2_ALDOB+
STAB2	0.9502	0.0498	2.94866	0.000131504	5.0163e-05	0	0.25	2.82819	3.15974	5.934	-14.6923	15.9438	0.221575	0.0883465	0.142274	0.0513997	1.0228	0.510744	TRUE	PT_S2_ALDOB+
FOSB	0.9502	0.0498	2.94866	0.00018681	0.00128716	0	0.25	-2.38481	-2.03757	6.11538	-23.3862	15.6022	0.29038	0.711892	0.182507	0.192341	1.88513	13.1417	TRUE	PT_S2_ALDOB+
SERPINB9	0.9502	0.0498	2.94866	6.19183e-05	0.000354323	0	0.25	-1.15986	-1.1923	4.4601	-14.7382	12.5775	0.100875	0.107064	0.0787172	0.0682796	0.601985	3.62405	TRUE	PT_S2_ALDOB+
PYGM	0.9502	0.0498	2.94866	3.55891e-05	1.98085e-05	0	0.25	0.707018	0.752401	3.54652	-9.44905	11.8863	0.0752186	0.0348303	0.0489796	0.0215912	0.345803	0.208039	TRUE	PT_S2_ALDOB+
TNFSF9	0.9502	0.0498	2.94866	3.69794e-05	3.73989e-05	0	0.25	0.512529	0.312289	5.64793	-16.002	14.5597	0.0851311	0.0379158	0.0635569	0.0274336	0.402971	0.381054	TRUE	PT_S2_ALDOB+
OIT3	0.9502	0.0498	2.94866	4.18982e-05	1.24387e-05	0	0.25	3.28501	3.20715	4.97776	-10.3462	18.7792	0.0693877	0.0199593	0.0489796	0.0147009	0.33635	0.120344	TRUE	PT_S2_ALDOB+
JPH2	0.9502	0.0498	2.94866	0.00010719	5.70327e-05	0	0.25	3.29902	2.65409	6.12162	-13.8857	24.2693	0.204082	0.0881491	0.138776	0.0505893	1.03661	0.573014	TRUE	PT_S2_ALDOB+
DGKK	0.9502	0.0498	2.94866	0.000103741	2.47889e-05	0	0.25	2.98602	3.14987	4.77882	-12.2748	14.5637	0.198251	0.0439486	0.131778	0.0308862	1.02038	0.249826	TRUE	PT_S2_ALDOB+
ANPEP	0.9502	0.0498	2.94866	0.00211503	0.000672237	0	0.25	4.03284	4.00788	3.49862	-7.6489	14.4653	1.74927	0.447382	0.704373	0.202859	23.4737	7.32286	TRUE	PT_S2_ALDOB+
HLA-DQA1	0.9502	0.0498	2.94866	0.000179673	0.000458453	0	0.25	-1.01701	-0.805023	5.16949	-19.371	18.7901	0.165598	0.226187	0.0635569	0.0691376	1.71286	4.34227	TRUE	PT_S2_ALDOB+
NOTCH4	0.9502	0.0498	2.94866	0.000215246	0.000285133	0	0.25	0.475315	0.159485	4.67314	-13.1896	12.8766	0.41691	0.277789	0.245481	0.139846	2.23861	3.31607	TRUE	PT_S2_ALDOB+
SCARA5	0.9502	0.0498	2.94866	0.00017264	5.53405e-05	0	0.25	4.15621	4.35143	6.39093	-13.2386	23.1901	0.316035	0.116543	0.187755	0.0587116	1.57987	0.534105	TRUE	PT_S2_ALDOB+
OTOF	0.9502	0.0498	2.94866	0.000146493	5.34461e-05	0	0.25	2.41124	1.87925	5.92988	-13.7173	15.2255	0.307289	0.12139	0.17551	0.0591539	1.44495	0.512458	TRUE	PT_S2_ALDOB+
SLC24A2	0.9502	0.0498	2.94866	0.000168446	7.68499e-05	0	0.25	2.61875	2.63854	5.39786	-13.0411	16.5852	0.268805	0.120901	0.164431	0.0644976	1.30863	0.735241	TRUE	PT_S2_ALDOB+
AOC1	0.95	0.05	2.94444	0.00046818	0.000176679	0	0.25	3.46145	3.29961	3.90081	-10.6808	16.266	0.759187	0.185357	0.374927	0.099997	5.14015	1.67482	TRUE	PT_S2_ALDOB+
KRTAP2-3	0.95	0.05	2.94444	2.13552e-06	1.51728e-06	0	0.25	2.11176	1.66854	5.67992	-11.3632	22.3148	0.00408163	0.00369302	0.00291545	0.00316758	0.0168109	0.0153608	TRUE	PT_S2_ALDOB+
ANKRD30A	0.95	0.05	2.94444	0.000100184	5.05811e-05	0	0.25	2.88014	2.86082	5.48845	-13.7511	17.2675	0.174927	0.0794539	0.116618	0.0471872	0.853627	0.500308	TRUE	PT_S2_ALDOB+
FGB	0.95	0.05	2.94444	4.06637e-05	1.73143e-05	0	0.25	3.67219	3.14819	4.30522	-12.9039	22.0901	0.0262391	0.0114564	0.0209913	0.00889714	0.199971	0.154871	TRUE	PT_S2_ALDOB+
PMP2	0.95	0.05	2.94444	4.3197e-06	1.40055e-06	0	0.25	3.43441	3.03642	6.16176	-10.9775	27.1508	0.00932945	0.00256494	0.00874636	0.00213745	0.0404891	0.0134319	TRUE	PT_S2_ALDOB+
RGS2	0.95	0.05	2.94444	0.000168593	0.00140423	0	0.25	-1.81254	-1.29695	5.82955	-19.4367	15.031	0.227406	0.401099	0.144023	0.15498	1.97417	12.7632	TRUE	PT_S2_ALDOB+
CALCR	0.95	0.05	2.94444	8.18518e-05	0.000329852	0	0.25	1.39951	0.276502	6.23754	-15.976	24.8253	0.168513	0.234637	0.105539	0.0982247	0.823591	3.52549	TRUE	PT_S2_ALDOB+
RGSL1	0.95	0.05	2.94444	0.000115788	3.42523e-05	0	0.25	3.86981	4.37511	6.08801	-13.5424	19.9925	0.205248	0.0652971	0.139359	0.0405373	1.01256	0.325464	TRUE	PT_S2_ALDOB+
TMC2	0.95	0.05	2.94444	6.80171e-05	2.40238e-05	0	0.25	3.46047	2.99213	5.31912	-12.4054	16.5274	0.13586	0.0421995	0.090379	0.0282529	0.702813	0.261709	TRUE	PT_S2_ALDOB+
CPEB1	0.95	0.05	2.94444	0.000153542	4.72222e-05	0	0.25	3.49715	3.28683	3.46055	-8.35745	13.7061	0.209913	0.0680689	0.146356	0.0442393	1.47355	0.475813	TRUE	PT_S2_ALDOB+
CD300LB	0.95	0.05	2.94444	1.74621e-05	9.42244e-06	0	0.25	1.54995	1.45958	4.65367	-15.146	14.0077	0.0250729	0.0134127	0.0233236	0.00928306	0.141396	0.0951701	TRUE	PT_S2_ALDOB+
DNAH2	0.95	0.05	2.94444	0.000171121	7.55383e-05	0	0.25	2.35128	2.75118	4.72182	-11.1945	13.9426	0.373178	0.149118	0.200583	0.0747811	1.92834	0.763937	TRUE	PT_S2_ALDOB+
C1QB	0.95	0.05	2.94444	2.00941e-05	0.000154519	0	0.25	-1.11695	-0.100378	6.07463	-21.9918	18.3263	0.0250729	0.0755866	0.0233236	0.0199881	0.110473	1.58174	TRUE	PT_S2_ALDOB+
NETO1	0.95	0.05	2.94444	6.79663e-05	3.02821e-05	0	0.25	3.27835	3.23561	6.61622	-15.5711	22.979	0.123032	0.048393	0.083965	0.0317857	0.646843	0.295073	TRUE	PT_S2_ALDOB+
VWC2	0.95	0.05	2.94444	0.000128425	5.58052e-05	0	0.25	3.15201	2.93395	6.49918	-13.778	22.8541	0.255977	0.0972954	0.157434	0.0577319	1.26245	0.554212	TRUE	PT_S2_ALDOB+
CPA3	0.95	0.05	2.94444	2.36601e-05	3.53625e-05	0	0.25	0.596419	0.623446	5.91307	-21.9892	17.0324	0.0419825	0.0265831	0.0361516	0.0143595	0.210228	0.306054	TRUE	PT_S2_ALDOB+
RSPO1	0.95	0.05	2.94444	2.64558e-05	8.74301e-06	0	0.25	4.31232	4.05957	6.77111	-12.1109	27.5831	0.0495627	0.0171417	0.0355685	0.0121478	0.229515	0.0848466	TRUE	PT_S2_ALDOB+
NINJ2	0.95	0.05	2.94444	0.000175337	0.000120689	0	0.25	0.30197	0.414597	4.75069	-12.4046	11.061	0.413411	0.225371	0.221574	0.0934392	1.9929	1.29883	TRUE	PT_S2_ALDOB+
TNR	0.95	0.05	2.94444	0.000387297	0.000142704	0	0.25	2.80542	2.93167	6.13688	-15.3973	17.8305	0.780178	0.304426	0.307872	0.104414	3.84939	1.43355	TRUE	PT_S2_ALDOB+
LRRC8E	0.9498	0.0502	2.94024	4.8358e-05	2.39073e-05	0	0.25	2.33991	2.24315	3.86895	-9.64239	13.0085	0.0997084	0.0444141	0.0682216	0.02806	0.433952	0.239873	TRUE	PT_S2_ALDOB+
MUC1	0.9498	0.0502	2.94024	6.14904e-05	0.000442854	0	0.25	-1.61807	-1.84721	4.03174	-14.8535	9.60981	0.128863	0.296383	0.0921283	0.160787	0.665839	4.52549	TRUE	PT_S2_ALDOB+
GPD1	0.9498	0.0502	2.94024	0.000763666	0.000244668	0	0.25	4.1256	4.42721	3.46743	-10.5642	13.7266	0.930033	0.237195	0.45656	0.127537	7.62942	2.40052	TRUE	PT_S2_ALDOB+
DNAH11	0.9498	0.0502	2.94024	0.000314665	0.000150758	0	0.25	3.50544	2.98011	4.82846	-11.3639	17.2059	0.538193	0.191725	0.244898	0.0932255	2.95093	1.41801	TRUE	PT_S2_ALDOB+
HS3ST3A1	0.9498	0.0502	2.94024	6.74618e-05	5.97387e-05	0	0.25	1.91533	1.62457	5.02033	-14.2328	16.2716	0.113703	0.080567	0.077551	0.0470655	0.481197	0.633674	TRUE	PT_S2_ALDOB+
RAB27B	0.9498	0.0502	2.94024	0.00011612	7.11575e-05	0	0.25	0.331142	0.257455	4.81849	-12.0316	12.1677	0.212828	0.0994891	0.149271	0.0593855	1.09658	0.717427	TRUE	PT_S2_ALDOB+
CLEC10A	0.9498	0.0502	2.94024	3.04331e-05	3.09176e-05	0	0.25	0.714574	0.812504	3.95195	-17.3458	15.0314	0.0198251	0.0220906	0.0145773	0.0104616	0.225341	0.250763	TRUE	PT_S2_ALDOB+
CDH19	0.9498	0.0502	2.94024	5.10813e-05	2.14621e-05	0	0.25	4.06303	3.20689	7.49804	-16.1154	31.2565	0.0862973	0.0335571	0.0664723	0.0234377	0.416838	0.236572	TRUE	PT_S2_ALDOB+
ZAN	0.9498	0.0502	2.94024	5.42431e-05	2.53624e-05	0	0.25	3.32346	2.86259	5.58074	-12.9306	19.1619	0.110787	0.0454058	0.0705539	0.0291168	0.511492	0.274021	TRUE	PT_S2_ALDOB+
BOC	0.9498	0.0502	2.94024	8.39721e-05	0.000121094	0	0.25	0.914067	0.57557	4.55501	-11.6144	12.8228	0.159767	0.15173	0.109038	0.0798783	0.801983	1.27618	TRUE	PT_S2_ALDOB+
GATA2	0.9498	0.0502	2.94024	4.03396e-05	0.000156716	0	0.25	-0.552037	-0.517182	4.35128	-14.5353	12.7916	0.0676384	0.1423	0.0559767	0.0705715	0.441806	1.536	TRUE	PT_S2_ALDOB+
CSF3R	0.9498	0.0502	2.94024	3.61917e-05	6.43069e-05	0	0.25	0.431195	0.61559	3.82896	-13.9213	11.7769	0.0548105	0.0416558	0.0396501	0.0243461	0.463498	0.624648	TRUE	PT_S2_ALDOB+
GASK1B	0.9498	0.0502	2.94024	0.000116915	7.91658e-05	0	0.25	1.23153	1.1481	4.46774	-11.6561	14.352	0.211079	0.0801582	0.16035	0.053267	1.2081	0.833277	TRUE	PT_S2_ALDOB+
LMO2	0.9498	0.0502	2.94024	0.00026462	0.000168548	0	0.25	2.24516	2.04466	3.11523	-6.36222	12.8039	0.380759	0.157021	0.255977	0.0958498	2.45397	1.80957	TRUE	PT_S2_ALDOB+
LYPD6	0.9498	0.0502	2.94024	0.00015503	0.000136732	0	0.25	1.2474	1.07324	6.08613	-14.123	15.4305	0.298543	0.175666	0.187755	0.0940508	1.47711	1.37557	TRUE	PT_S2_ALDOB+
SLA	0.9498	0.0502	2.94024	8.7907e-05	0.000467242	0	0.25	-1.58195	-1.51262	5.07035	-16.1072	12.1876	0.156851	0.153415	0.104956	0.094977	1.02955	4.66669	TRUE	PT_S2_ALDOB+
ZNF423	0.9498	0.0502	2.94024	0.00046233	0.000303819	0	0.25	1.96721	1.90721	5.93728	-12.4096	17.2582	0.972598	0.543984	0.348688	0.152688	4.65753	3.23828	TRUE	PT_S2_ALDOB+
WSCD2	0.9498	0.0502	2.94024	0.000118886	3.84898e-05	0	0.25	3.24622	3.47556	5.91594	-13.6125	18.8039	0.238485	0.0759998	0.146356	0.0447707	1.26203	0.390191	TRUE	PT_S2_ALDOB+
MMD2	0.9496	0.0504	2.93605	4.84946e-05	2.05985e-05	0	0.25	3.15547	3.07377	5.43155	-12.3621	17.0474	0.0938775	0.0327226	0.0606414	0.0220543	0.448516	0.207672	TRUE	PT_S2_ALDOB+
SEPTIN14	0.9496	0.0504	2.93605	3.19207e-05	1.39587e-05	0	0.25	3.25435	2.49378	5.60998	-12.2	20.6951	0.0880466	0.0192378	0.0390671	0.0146059	0.337463	0.151212	TRUE	PT_S2_ALDOB+
PCYT1B	0.9496	0.0504	2.93605	5.72614e-05	2.0928e-05	0	0.25	3.46694	3.27091	5.47878	-13.1509	20.3633	0.0944606	0.0363301	0.0723032	0.0264717	0.561409	0.227609	TRUE	PT_S2_ALDOB+
EFNA5	0.9496	0.0504	2.93605	0.00032147	0.00219015	0	0.25	-0.89139	-1.13243	4.99628	-15.8851	12.0961	0.519534	1.40071	0.275219	0.315309	2.97186	21.0632	TRUE	PT_S2_ALDOB+
DMBX1	0.9496	0.0504	2.93605	1.22299e-05	3.15414e-06	0	0.25	4.13033	4.30244	5.3579	-10.5936	21.9136	0.0227405	0.00673585	0.019242	0.00492504	0.117326	0.0294334	TRUE	PT_S2_ALDOB+
ITGA8	0.9496	0.0504	2.93605	0.000123616	0.000214843	0	0.25	0.840302	0.653738	5.22785	-14.9119	13.8118	0.234403	0.167477	0.145773	0.0803473	1.10822	2.37436	TRUE	PT_S2_ALDOB+
CCDC33	0.9496	0.0504	2.93605	0.000426366	0.000120097	0	0.25	4.32785	4.66521	7.03926	-16.5662	25.8718	0.914289	0.27378	0.35277	0.0977883	4.73034	1.22654	TRUE	PT_S2_ALDOB+
CH25H	0.9496	0.0504	2.93605	1.59837e-05	4.36024e-05	0	0.25	-0.794895	-0.666459	6.2886	-18.5077	16.3956	0.0244898	0.0300923	0.0221574	0.0188392	0.124505	0.473191	TRUE	PT_S2_ALDOB+
C5orf67	0.9496	0.0504	2.93605	0.000236912	0.000195017	0	0.25	4.89556	3.52811	6.88756	-15.3295	27.6189	0.402332	0.235903	0.243149	0.108722	2.53844	2.01431	TRUE	PT_S2_ALDOB+
MT1A	0.9496	0.0504	2.93605	4.11826e-05	2.76068e-05	0	0.25	1.18695	1.19411	5.63218	-15.8281	15.5468	0.0793002	0.0399525	0.0717201	0.0251833	0.506885	0.286404	TRUE	PT_S2_ALDOB+
ITPR3	0.9496	0.0504	2.93605	0.000132316	0.000307594	0	0.25	-1.12287	-0.941977	4.24162	-13.938	11.4214	0.282799	0.279524	0.164431	0.136544	1.42309	3.2042	TRUE	PT_S2_ALDOB+
SLC27A2	0.9496	0.0504	2.93605	0.00193388	0.000576735	0	0.25	4.33528	4.52135	3.5803	-9.45633	14.3173	1.58892	0.394006	0.665889	0.174241	19.5533	6.28552	TRUE	PT_S2_ALDOB+
ACTC1	0.9494	0.0506	2.93188	8.99032e-06	8.94223e-06	0	0.25	1.16793	1.01778	4.29352	-12.1448	11.6177	0.0145773	0.0130832	0.0110787	0.0105269	0.0721326	0.0971327	TRUE	PT_S2_ALDOB+
ADTRP	0.9494	0.0506	2.93188	0.000202106	0.000157897	0	0.25	0.382126	0.0544629	5.11749	-14.0139	12.6337	0.383674	0.203075	0.240816	0.0955767	2.01058	1.55655	TRUE	PT_S2_ALDOB+
INHBA	0.9494	0.0506	2.93188	0.00026474	6.90612e-05	0	0.25	2.88227	2.55972	5.22373	-10.2827	17.6717	0.487463	0.122143	0.28105	0.0708446	2.59787	0.715387	TRUE	PT_S2_ALDOB+
COL24A1	0.9494	0.0506	2.93188	0.00022784	0.000157801	0	0.25	1.52155	1.34394	5.186	-12.1901	15.9824	0.440816	0.204828	0.220408	0.102304	2.06862	1.53112	TRUE	PT_S2_ALDOB+
LAMC2	0.9494	0.0506	2.93188	7.30828e-05	0.000265229	0	0.25	0.56102	0.230365	6.02741	-22.1128	15.4735	0.139942	0.168331	0.0956268	0.0772391	0.681663	2.5942	TRUE	PT_S2_ALDOB+
COL25A1	0.9494	0.0506	2.93188	0.0002734	0.000232236	0	0.25	1.80817	1.34316	5.7938	-17.5865	19.0905	0.464723	0.292112	0.229155	0.113362	2.42191	2.20929	TRUE	PT_S2_ALDOB+
TMPRSS11E	0.9494	0.0506	2.93188	2.97086e-05	1.115e-05	0	0.25	2.37489	2.55612	4.66694	-11.6263	13.678	0.0542274	0.020663	0.0472303	0.0159359	0.267744	0.104933	TRUE	PT_S2_ALDOB+
PLEK	0.9494	0.0506	2.93188	4.23504e-05	0.000316063	0	0.25	-1.52711	-0.937387	5.75719	-19.2787	15.6149	0.0553936	0.0915813	0.0367347	0.055167	0.481818	3.13694	TRUE	PT_S2_ALDOB+
CAV3	0.9494	0.0506	2.93188	9.53875e-05	3.61927e-05	0	0.25	2.67761	2.86026	6.00624	-14.1356	17.5525	0.20933	0.0657483	0.110787	0.040282	0.856943	0.353859	TRUE	PT_S2_ALDOB+
IKZF3	0.9494	0.0506	2.93188	0.000123999	0.000262632	0	0.25	0.0317237	-0.0270958	4.44005	-14.8775	11.2356	0.212828	0.132542	0.152187	0.0791183	1.23541	2.79947	TRUE	PT_S2_ALDOB+
KCNB1	0.9494	0.0506	2.93188	0.000221505	9.44537e-05	0	0.25	1.86551	1.91146	4.83168	-12.806	13.124	0.444898	0.198997	0.234985	0.0818525	2.17346	0.990292	TRUE	PT_S2_ALDOB+
ZNF730	0.9494	0.0506	2.93188	3.84497e-05	3.16409e-05	0	0.25	1.26534	0.785827	4.99757	-11.8455	16.1498	0.0827988	0.0383786	0.0618076	0.0275909	0.396993	0.311762	TRUE	PT_S2_ALDOB+
ASCL1	0.9494	0.0506	2.93188	1.13203e-05	3.32576e-06	0	0.25	3.88515	3.25685	6.99573	-13.7864	25.1298	0.0268221	0.0070119	0.0244898	0.00613329	0.139559	0.0322437	TRUE	PT_S2_ALDOB+
EYA4	0.9494	0.0506	2.93188	0.000141069	0.000294586	0	0.25	2.30127	1.20659	6.88417	-16.3193	23.0846	0.311954	0.272276	0.157434	0.0998248	1.36882	2.85375	TRUE	PT_S2_ALDOB+
PTPRQ	0.9494	0.0506	2.93188	0.000219815	0.000322024	0	0.25	3.49338	3.17361	6.38137	-16.8692	23.5486	0.327114	0.267752	0.204665	0.0798011	1.64529	2.70038	TRUE	PT_S2_ALDOB+
CNTN2	0.9494	0.0506	2.93188	0.000196898	3.84604e-05	0	0.25	2.56092	2.58526	4.43287	-11.5241	13.0544	0.338193	0.0686349	0.209913	0.0448983	1.81264	0.384042	TRUE	PT_S2_ALDOB+
COL7A1	0.9494	0.0506	2.93188	8.0802e-05	7.17392e-05	0	0.25	1.68953	1.45144	5.63381	-15.0185	17.7561	0.171429	0.0880894	0.0991254	0.0460561	0.813653	0.801903	TRUE	PT_S2_ALDOB+
ESRRB	0.9492	0.0508	2.92772	0.000236553	0.000983451	0	0.25	2.3461	1.06252	7.09745	-19.1777	22.6844	0.482799	0.74887	0.234402	0.205361	2.42024	9.70973	TRUE	PT_S2_ALDOB+
TRPM6	0.9492	0.0508	2.92772	0.000216981	0.000489376	0	0.25	2.18698	1.45606	6.42823	-16.802	19.6361	0.406414	0.311645	0.229738	0.107876	2.07237	4.69804	TRUE	PT_S2_ALDOB+
ECRG4	0.9492	0.0508	2.92772	1.58194e-05	3.59319e-05	0	0.25	0.00199197	0.215898	3.65509	-14.2257	11.377	0.0379009	0.0320427	0.0239067	0.0196942	0.147257	0.369672	TRUE	PT_S2_ALDOB+
MARCO	0.9492	0.0508	2.92772	4.05416e-05	3.02659e-05	0	0.25	2.08914	1.8142	5.07307	-12.2814	14.189	0.0967929	0.0475047	0.0676385	0.028339	0.466204	0.281314	TRUE	PT_S2_ALDOB+
ZNF208	0.9492	0.0508	2.92772	3.64447e-05	0.000314451	0	0.25	-1.85854	-1.9098	3.57484	-14.0512	9.75822	0.0781341	0.154807	0.045481	0.0936945	0.437614	3.17352	TRUE	PT_S2_ALDOB+
LYPD6B	0.9492	0.0508	2.92772	0.000108772	0.000245975	0	0.25	-0.255666	-0.356554	5.59285	-16.0081	15.5107	0.213995	0.24957	0.13586	0.117388	1.15924	2.50398	TRUE	PT_S2_ALDOB+
FAM135B	0.9492	0.0508	2.92772	0.000685896	0.000238873	0	0.25	6.04273	4.80586	7.02085	-13.8003	31.4318	1.04782	0.290158	0.425073	0.119765	6.30546	2.40968	TRUE	PT_S2_ALDOB+
CSGALNACT1	0.9492	0.0508	2.92772	0.000284499	0.00104523	0	0.25	-0.965737	-1.11736	4.61762	-15.7199	13.0338	0.531779	0.835705	0.257143	0.236449	2.58835	10.0191	TRUE	PT_S2_ALDOB+
TUBA8	0.9492	0.0508	2.92772	6.59057e-05	3.46832e-05	0	0.25	2.01427	2.1332	4.71018	-11.9661	13.1049	0.135277	0.0610259	0.100875	0.0406264	0.716126	0.377404	TRUE	PT_S2_ALDOB+
TCERG1L	0.9492	0.0508	2.92772	0.000228393	7.00527e-05	0	0.25	2.85779	3.43247	5.84595	-15.8196	18.9745	0.430321	0.140971	0.21516	0.0645569	2.00595	0.659483	TRUE	PT_S2_ALDOB+
DPYSL5	0.9492	0.0508	2.92772	0.000149034	4.25882e-05	0	0.25	3.99859	4.27655	6.11352	-12.5103	21.7014	0.270554	0.0868803	0.167347	0.0502271	1.40833	0.418556	TRUE	PT_S2_ALDOB+
CHST8	0.9492	0.0508	2.92772	0.000226485	5.41004e-05	0	0.25	4.94337	5.22576	7.17315	-15.4783	27.4369	0.510787	0.116463	0.246647	0.0610183	2.47088	0.561439	TRUE	PT_S2_ALDOB+
KCNH5	0.9492	0.0508	2.92772	0.00018909	6.70933e-05	0	0.25	4.15298	4.33629	6.30945	-13.789	22.0817	0.372012	0.130178	0.185423	0.064744	1.76865	0.644787	TRUE	PT_S2_ALDOB+
TPM4	0.9492	0.0508	2.92772	8.99833e-05	0.000814834	0	0.25	-2.49853	-2.71772	2.83211	-13.2271	6.47784	0.104373	0.371765	0.0827988	0.179899	0.935836	7.66263	TRUE	PT_S2_ALDOB+
MMP1	0.9492	0.0508	2.92772	8.21891e-06	4.05537e-06	0	0.25	2.82445	2.23569	5.65477	-10.3399	25.9651	0.0163265	0.00738892	0.0139942	0.00611251	0.0673856	0.0393351	TRUE	PT_S2_ALDOB+
ABCC8	0.9492	0.0508	2.92772	0.000123268	4.66526e-05	0	0.25	3.25341	3.57658	6.58498	-14.3299	21.3912	0.276969	0.0977769	0.160933	0.054027	1.35711	0.45525	TRUE	PT_S2_ALDOB+
DEFB1	0.9492	0.0508	2.92772	9.21486e-05	0.00188815	0	0.25	-1.7245	-1.61833	3.57964	-15.2153	9.60948	0.113703	0.858213	0.0915452	0.185587	1.00372	19.6941	TRUE	PT_S2_ALDOB+
MYO1H	0.9492	0.0508	2.92772	0.000191648	6.64086e-05	0	0.25	3.01006	3.10077	5.63251	-12.7777	18.3545	0.376677	0.116018	0.220991	0.0655277	1.95201	0.671214	TRUE	PT_S2_ALDOB+
PCDHA10	0.949	0.051	2.92358	3.08902e-05	6.11174e-05	0	0.25	1.39763	0.174702	5.38302	-13.2333	20.9249	0.0250729	0.11985	0.0239067	0.0676444	0.135017	0.729332	TRUE	PT_S2_ALDOB+
CCL18	0.949	0.051	2.92358	9.65177e-06	1.54412e-05	0	0.25	1.22474	1.28593	3.33373	-11.7129	10.4923	0.0174927	0.00788174	0.0134111	0.00568502	0.103893	0.125819	TRUE	PT_S2_ALDOB+
ADAM23	0.949	0.051	2.92358	0.000105263	6.58003e-05	0	0.25	1.33784	1.24029	4.60113	-13.6462	12.6729	0.191837	0.0769522	0.116035	0.0472109	0.924902	0.616553	TRUE	PT_S2_ALDOB+
DNAH10	0.949	0.051	2.92358	0.000262413	7.34172e-05	0	0.25	3.37986	3.35295	3.99697	-8.0257	14.8879	0.465306	0.130316	0.24898	0.0714294	2.40574	0.794085	TRUE	PT_S2_ALDOB+
CUBN	0.949	0.051	2.92358	0.0173196	0.00463578	0	0.25	4.79261	4.57378	4.42505	-12.2003	19.1088	11.7113	2.7734	0.962682	0.351685	173.645	49.1356	TRUE	PT_S2_ALDOB+
SMIM22	0.949	0.051	2.92358	7.43099e-05	4.21231e-05	0	0.25	1.57445	1.74134	3.5432	-11.131	11.3711	0.133528	0.036725	0.0979592	0.0268844	0.728792	0.425588	TRUE	PT_S2_ALDOB+
GALNT8	0.949	0.051	2.92358	0.000162008	6.11865e-05	0	0.25	2.21046	2.12885	3.88922	-10.9835	12.1773	0.319534	0.0860907	0.180758	0.0542319	1.58519	0.602043	TRUE	PT_S2_ALDOB+
CEBPA	0.949	0.051	2.92358	0.00010006	4.24169e-05	0	0.25	1.70951	1.57733	4.76358	-10.8631	19.0227	0.191837	0.0560238	0.144606	0.0410301	1.07438	0.406518	TRUE	PT_S2_ALDOB+
GJA4	0.949	0.051	2.92358	7.8878e-06	6.40859e-05	0	0.25	-0.580595	0.0182662	4.98233	-19.3741	11.9676	0.0157434	0.0329182	0.0151603	0.0188957	0.073201	0.614296	TRUE	PT_S2_ALDOB+
LPA	0.949	0.051	2.92358	0.000100416	3.41443e-05	0	0.25	5.12365	4.1253	5.79906	-10.5223	27.3841	0.176094	0.049251	0.12828	0.0339765	1.19194	0.358587	TRUE	PT_S2_ALDOB+
NLGN4X	0.949	0.051	2.92358	0.000152837	0.000104947	0	0.25	2.60081	1.60687	6.23437	-14.9968	22.3764	0.262391	0.128834	0.152187	0.0717055	1.43732	1.09734	TRUE	PT_S2_ALDOB+
GFRA1	0.949	0.051	2.92358	0.000371016	0.000151035	0	0.25	3.4153	3.25731	5.29725	-12.4895	18.0141	0.731781	0.207891	0.298542	0.0932581	3.52998	1.43545	TRUE	PT_S2_ALDOB+
GPR20	0.949	0.051	2.92358	2.13188e-05	1.55997e-05	0	0.25	2.45165	2.26369	5.45892	-13.6129	21.7597	0.045481	0.0283877	0.0303207	0.0170699	0.21849	0.153069	TRUE	PT_S2_ALDOB+
CCDC192	0.949	0.051	2.92358	0.000199958	0.000118123	0	0.25	3.11656	2.64758	5.18654	-13.6678	15.2428	0.363849	0.194729	0.21516	0.0930088	1.88055	1.13998	TRUE	PT_S2_ALDOB+
MEDAG	0.9488	0.0512	2.91946	3.66819e-05	1.74376e-05	0	0.25	2.31818	2.1561	5.14033	-11.7423	14.6461	0.0553935	0.031455	0.0466472	0.0226451	0.302627	0.179081	TRUE	PT_S2_ALDOB+
NPHS1	0.9488	0.0512	2.91946	0.000128555	0.000164314	0	0.25	3.14776	2.63485	4.86503	-14.2641	20.1076	0.226823	0.1286	0.154519	0.0557637	1.33212	1.37813	TRUE	PT_S2_ALDOB+
SLC35F3	0.9488	0.0512	2.91946	0.000450807	0.000290975	0	0.25	1.89569	1.53895	5.60198	-14.5299	17.7651	0.820411	0.309358	0.357434	0.122084	4.42158	2.95547	TRUE	PT_S2_ALDOB+
CYTIP	0.9488	0.0512	2.91946	0.000187451	0.000862754	0	0.25	-1.5806	-1.36161	4.51329	-13.4023	9.9142	0.321866	0.268361	0.202332	0.159258	1.89787	8.67926	TRUE	PT_S2_ALDOB+
SHISA3	0.9488	0.0512	2.91946	7.83662e-05	6.51108e-05	0	0.25	0.736646	0.725947	4.07542	-11.0687	10.7061	0.148105	0.0930272	0.117201	0.0602583	0.86916	0.642015	TRUE	PT_S2_ALDOB+
PTPRU	0.9488	0.0512	2.91946	0.000145256	8.25444e-05	0	0.25	0.981925	1.14682	4.80187	-11.2616	12.6921	0.270554	0.138466	0.158017	0.0721063	1.29186	0.816277	TRUE	PT_S2_ALDOB+
KCNU1	0.9488	0.0512	2.91946	9.17481e-05	3.01558e-05	0	0.25	3.31062	3.67911	5.70897	-12.7003	15.3936	0.211662	0.0558896	0.122449	0.0367879	1.03336	0.298722	TRUE	PT_S2_ALDOB+
APOA1	0.9488	0.0512	2.91946	9.93615e-05	2.72126e-05	0	0.25	2.33797	2.35125	4.35686	-9.14888	14.4882	0.174927	0.0432541	0.136443	0.0330503	1.02612	0.276916	TRUE	PT_S2_ALDOB+
TNFSF18	0.9488	0.0512	2.91946	1.93118e-05	7.68717e-06	0	0.25	2.57622	2.7175	5.6972	-12.628	21.7774	0.0279883	0.0160403	0.0262391	0.0133442	0.140335	0.0793208	TRUE	PT_S2_ALDOB+
ADCY2	0.9488	0.0512	2.91946	0.000571198	0.000159615	0	0.25	4.00292	3.90405	4.962	-12.6159	19.7725	1.11196	0.279996	0.397668	0.108458	5.88211	1.63636	TRUE	PT_S2_ALDOB+
SLC9A4	0.9488	0.0512	2.91946	0.00014745	0.000142813	0	0.25	2.43755	1.71725	6.35773	-14.4822	22.7493	0.234986	0.127775	0.169679	0.0739765	1.33391	1.33601	TRUE	PT_S2_ALDOB+
CYTH4	0.9486	0.0514	2.91535	7.84747e-05	9.81761e-05	0	0.25	1.23446	1.25403	3.31485	-9.97639	10.35	0.156268	0.0632109	0.114286	0.0438444	0.925161	1.17519	TRUE	PT_S2_ALDOB+
RP1L1	0.9486	0.0514	2.91535	0.000201739	5.65046e-05	0	0.25	4.367	4.69187	6.48377	-14.6875	22.8517	0.406997	0.118368	0.23207	0.0623839	2.15402	0.57882	TRUE	PT_S2_ALDOB+
ENPEP	0.9486	0.0514	2.91535	0.00315151	0.000938345	0	0.25	4.13847	3.78443	3.71269	-10.827	14.5282	2.65715	0.630511	0.773761	0.235164	29.3754	9.21484	TRUE	PT_S2_ALDOB+
RPL3L	0.9486	0.0514	2.91535	9.93681e-05	3.4613e-05	0	0.25	4.1342	4.35991	6.74181	-14.2633	23.4741	0.230321	0.0750823	0.124198	0.0454178	0.968146	0.363139	TRUE	PT_S2_ALDOB+
NOS1	0.9486	0.0514	2.91535	0.000223169	0.000326479	0	0.25	0.742061	0.501479	5.81664	-16.2989	14.9091	0.468222	0.323322	0.230904	0.136904	2.33704	3.60127	TRUE	PT_S2_ALDOB+
GATA4	0.9486	0.0514	2.91535	7.44931e-05	3.1365e-05	0	0.25	3.69273	4.37314	6.54935	-14.4362	19.0333	0.166181	0.0634661	0.119534	0.0410212	0.801925	0.303535	TRUE	PT_S2_ALDOB+
KRT86	0.9486	0.0514	2.91535	0.000140391	8.32236e-05	0	0.25	1.67749	1.63825	4.91544	-13.0995	13.7372	0.295627	0.156709	0.178426	0.0769719	1.43112	0.906965	TRUE	PT_S2_ALDOB+
NKD1	0.9486	0.0514	2.91535	0.000118993	7.28376e-05	0	0.25	1.31889	1.34079	5.3549	-13.2993	15.2711	0.220992	0.111032	0.133528	0.056307	0.986907	0.677465	TRUE	PT_S2_ALDOB+
CALCA	0.9486	0.0514	2.91535	2.28327e-05	3.6355e-05	0	0.25	0.56873	0.662766	5.11657	-19.7541	15.3563	0.0443148	0.0282663	0.0367347	0.0175983	0.205441	0.343741	TRUE	PT_S2_ALDOB+
KRT80	0.9486	0.0514	2.91535	5.64335e-05	4.41439e-05	0	0.25	1.49053	1.14703	5.39769	-12.4032	14.646	0.135277	0.0865443	0.0915452	0.0477245	0.657396	0.46365	TRUE	PT_S2_ALDOB+
TUBB2B	0.9486	0.0514	2.91535	4.49182e-05	6.08943e-05	0	0.25	0.233719	0.183626	4.00459	-12.3977	10.8577	0.0874635	0.0762174	0.077551	0.0510257	0.510785	0.606505	TRUE	PT_S2_ALDOB+
SAA2	0.9486	0.0514	2.91535	1.52789e-05	8.57758e-06	0	0.25	1.39196	1.37257	4.45606	-12.6055	12.974	0.0227405	0.0112811	0.0221574	0.00884667	0.114677	0.0866275	TRUE	PT_S2_ALDOB+
GRM6	0.9486	0.0514	2.91535	1.36032e-05	6.73958e-06	0	0.25	1.21011	1.27303	3.85133	-11.1105	13.2634	0.0279883	0.0103608	0.0209913	0.00759388	0.125816	0.0683929	TRUE	PT_S2_ALDOB+
TFPI2	0.9486	0.0514	2.91535	1.39339e-05	5.57183e-05	0	0.25	-0.897495	-0.738203	3.4829	-12.44	9.19903	0.0274052	0.03473	0.0262391	0.0263263	0.162981	0.488108	TRUE	PT_S2_ALDOB+
XCL1	0.9486	0.0514	2.91535	4.01972e-06	9.91507e-05	0	0.25	-1.52326	-0.903311	5.71878	-19.9876	12.1662	0.00758017	0.024252	0.00758017	0.0119193	0.0300755	1.06927	TRUE	PT_S2_ALDOB+
SLCO3A1	0.9486	0.0514	2.91535	0.000336092	0.00108192	0	0.25	-1.50741	-1.61097	3.95612	-13.0858	10.2332	0.621575	0.950265	0.2793	0.269289	3.02396	10.9279	TRUE	PT_S2_ALDOB+
MYOCD	0.9486	0.0514	2.91535	8.31342e-05	5.38582e-05	0	0.25	3.02196	2.81488	5.34062	-11.5328	20.6779	0.151604	0.0892016	0.107872	0.0508179	0.709509	0.532939	TRUE	PT_S2_ALDOB+
RIT2	0.9484	0.0516	2.91125	0.000183229	6.5926e-05	0	0.25	4.41931	4.37823	6.89327	-15.7449	23.9247	0.376677	0.125414	0.195918	0.0654238	1.84696	0.631893	TRUE	PT_S2_ALDOB+
MYOM2	0.9484	0.0516	2.91125	0.000565414	0.000183308	0	0.25	2.8174	2.89749	2.57511	-8.3382	12.1939	0.955689	0.23337	0.420991	0.113463	5.76061	2.04407	TRUE	PT_S2_ALDOB+
TMEM212	0.9484	0.0516	2.91125	0.000104768	3.82416e-05	0	0.25	5.1617	4.63556	8.5073	-16.4897	33.0043	0.2	0.0859529	0.139359	0.0495829	1.07871	0.395805	TRUE	PT_S2_ALDOB+
FAP	0.9484	0.0516	2.91125	9.58005e-05	2.91806e-05	0	0.25	3.16319	2.67833	6.4621	-12.4708	23.6214	0.170263	0.0474075	0.129446	0.0333739	0.90935	0.294474	TRUE	PT_S2_ALDOB+
RNF17	0.9484	0.0516	2.91125	6.21152e-05	2.57731e-05	0	0.25	2.95489	2.90128	5.25335	-12.8481	17.7288	0.127697	0.037378	0.0758017	0.0255158	0.55508	0.240634	TRUE	PT_S2_ALDOB+
KIF1A	0.9484	0.0516	2.91125	0.000167593	4.84364e-05	0	0.25	3.8185	4.09922	5.88166	-12.1933	19.5974	0.33761	0.104408	0.162682	0.0497076	1.55021	0.464825	TRUE	PT_S2_ALDOB+
SV2C	0.9484	0.0516	2.91125	0.000326165	8.60219e-05	0	0.25	2.83849	3.21826	5.53447	-13.2018	15.1561	0.642566	0.175624	0.307289	0.0818168	3.16063	0.870883	TRUE	PT_S2_ALDOB+
CD8A	0.9484	0.0516	2.91125	3.88639e-05	0.0002569	0	0.25	-0.476299	-0.34386	5.11769	-18.2237	11.6816	0.0676384	0.0670177	0.0577259	0.0465341	0.316988	2.32861	TRUE	PT_S2_ALDOB+
COL6A3	0.9484	0.0516	2.91125	8.999e-05	8.96711e-05	0	0.25	0.910193	0.947082	4.67475	-14.7937	14.5281	0.180758	0.0890676	0.127697	0.0467983	0.912261	0.891151	TRUE	PT_S2_ALDOB+
PKP3	0.9484	0.0516	2.91125	6.0938e-05	2.03368e-05	0	0.25	2.15433	1.72655	4.75222	-10.5073	11.983	0.113119	0.0430692	0.0833819	0.0267983	0.553604	0.195752	TRUE	PT_S2_ALDOB+
SLC4A1	0.9484	0.0516	2.91125	8.5339e-05	0.000249301	0	0.25	0.305362	0.6168	3.97454	-13.9764	13.0395	0.17551	0.140864	0.128863	0.0607273	0.976626	2.36884	TRUE	PT_S2_ALDOB+
FMN2	0.9482	0.0518	2.90718	0.000265951	0.000168944	0	0.25	2.76325	2.65867	6.30457	-15.3608	18.8433	0.516618	0.232803	0.244315	0.0905032	2.48321	1.58724	TRUE	PT_S2_ALDOB+
HPGDS	0.9482	0.0518	2.90718	3.35313e-05	2.85393e-05	0	0.25	1.0447	1.18493	4.28576	-17.9679	12.7933	0.0489796	0.0271176	0.0390671	0.0194538	0.283287	0.312644	TRUE	PT_S2_ALDOB+
DMBT1	0.9482	0.0518	2.90718	7.31546e-05	2.18372e-05	0	0.25	4.54875	4.82965	7.66274	-13.8129	28.3635	0.150437	0.0480574	0.104373	0.0317619	0.733344	0.21585	TRUE	PT_S2_ALDOB+
WDR49	0.9482	0.0518	2.90718	9.55453e-05	5.25125e-05	0	0.25	1.91122	2.04164	4.64396	-12.8595	14.2562	0.174344	0.0721092	0.114869	0.0425115	0.779417	0.477048	TRUE	PT_S2_ALDOB+
ADAMTS15	0.9482	0.0518	2.90718	0.000214447	0.000118971	0	0.25	3.14471	3.13241	4.73592	-11.9222	14.9339	0.393003	0.178144	0.240816	0.0917797	2.43528	1.25634	TRUE	PT_S2_ALDOB+
IGFN1	0.9482	0.0518	2.90718	5.88366e-05	2.81915e-05	0	0.25	5.207	4.73532	8.01813	-17.2967	32.4173	0.113119	0.0443611	0.083965	0.0293781	0.541506	0.312635	TRUE	PT_S2_ALDOB+
ITPRIPL2	0.9482	0.0518	2.90718	1.47462e-05	9.589e-05	0	0.25	-2.15581	-2.36543	2.24745	-9.76433	6.2839	0.0239067	0.0784942	0.019242	0.0578744	0.112737	0.984804	TRUE	PT_S2_ALDOB+
TRH	0.9482	0.0518	2.90718	8.30055e-06	2.80728e-06	0	0.25	1.6642	0.896863	6.07014	-14.0782	14.9654	0.0157434	0.00531685	0.0122449	0.0043699	0.0685521	0.0269469	TRUE	PT_S2_ALDOB+
CXCL11	0.9482	0.0518	2.90718	8.34786e-06	6.39265e-06	0	0.25	0.944545	1.03272	4.24928	-11.9313	12.6344	0.0163265	0.00585414	0.0122449	0.00428677	0.270098	0.0568281	TRUE	PT_S2_ALDOB+
NRGN	0.9482	0.0518	2.90718	0.000130967	8.40913e-05	0	0.25	0.217687	0.14203	4.63798	-11.6089	11.7735	0.257727	0.123491	0.173761	0.0794033	1.26179	0.898381	TRUE	PT_S2_ALDOB+
IFIT1B	0.9482	0.0518	2.90718	1.7402e-05	7.57092e-06	0	0.25	2.45242	2.56163	5.01466	-12.2555	15.7185	0.0396501	0.0123499	0.0303207	0.00984414	0.236767	0.0717341	TRUE	PT_S2_ALDOB+
BTBD16	0.9482	0.0518	2.90718	0.000166335	4.90205e-05	0	0.25	3.37372	3.54139	5.04631	-13.5791	17.0091	0.345773	0.105755	0.209913	0.0565415	1.72067	0.498407	TRUE	PT_S2_ALDOB+
SLPI	0.9482	0.0518	2.90718	3.67137e-06	5.7043e-05	0	0.25	-1.89134	-1.27423	5.01047	-22.9593	14.5843	0.00408163	0.032235	0.00349854	0.0120588	0.0256575	0.566745	TRUE	PT_S2_ALDOB+
CSF1R	0.9482	0.0518	2.90718	9.57137e-05	9.24031e-05	0	0.25	0.865945	0.755642	4.70988	-14.9431	12.0416	0.162682	0.085965	0.114286	0.051468	0.826032	0.900016	TRUE	PT_S2_ALDOB+
MUSK	0.9482	0.0518	2.90718	9.90694e-05	4.34793e-05	0	0.25	3.55606	3.1825	7.54269	-16.2218	26.2105	0.193587	0.0835692	0.144606	0.0479293	0.966416	0.449461	TRUE	PT_S2_ALDOB+
FBXL7	0.9482	0.0518	2.90718	0.000241652	0.000630627	0	0.25	1.16173	0.173083	6.06951	-17.407	18.8805	0.451312	0.470855	0.219242	0.172166	2.03958	6.19652	TRUE	PT_S2_ALDOB+
RBP4	0.9482	0.0518	2.90718	2.2174e-05	0.000108703	0	0.25	0.914461	1.12105	4.06172	-17.3148	15.0207	0.0250729	0.0699758	0.0204082	0.0259552	0.129953	1.02364	TRUE	PT_S2_ALDOB+
APOM	0.9482	0.0518	2.90718	0.000309334	0.000303472	0	0.25	1.87395	2.02567	3.42495	-10.0234	13.8519	0.464723	0.233184	0.268805	0.111432	3.07395	2.94093	TRUE	PT_S2_ALDOB+
SNTG2	0.9482	0.0518	2.90718	0.000499658	0.000192986	0	0.25	3.34189	2.64502	5.4582	-16.5857	18.1898	0.844901	0.280424	0.366764	0.111946	5.0561	2.06345	TRUE	PT_S2_ALDOB+
COL6A2	0.948	0.052	2.90311	0.0002205	0.000117142	0	0.25	0.829924	0.853581	4.05415	-9.81971	14.1171	0.31312	0.0817572	0.15102	0.0498441	2.7069	1.14855	TRUE	PT_S2_ALDOB+
NYAP2	0.948	0.052	2.90311	0.000125663	5.50089e-05	0	0.25	2.36526	2.67917	5.19954	-14.252	15.0828	0.236152	0.0959035	0.142274	0.0542942	1.07776	0.542814	TRUE	PT_S2_ALDOB+
MAFB	0.948	0.052	2.90311	0.00011702	0.000314618	0	0.25	-0.114802	-0.0482111	4.44651	-16.871	13.6771	0.204665	0.23902	0.144606	0.103797	1.46617	3.10129	TRUE	PT_S2_ALDOB+
RAPGEF5	0.948	0.052	2.90311	0.000149642	0.000604799	0	0.25	-0.51693	-0.604331	4.01059	-11.9107	10.6971	0.271721	0.367834	0.152187	0.155802	1.40274	5.28888	TRUE	PT_S2_ALDOB+
MAPK4	0.948	0.052	2.90311	0.000203396	0.000367086	0	0.25	1.25456	0.603425	6.23612	-16.3043	16.4896	0.394752	0.32096	0.206997	0.141107	1.94533	3.3611	TRUE	PT_S2_ALDOB+
TMEM255B	0.948	0.052	2.90311	8.61171e-05	0.000137722	0	0.25	0.305909	0.101809	4.35756	-13.3877	10.2203	0.173178	0.133421	0.119534	0.0777646	0.862119	1.40708	TRUE	PT_S2_ALDOB+
TRPV1	0.948	0.052	2.90311	0.000546902	0.000259844	0	0.25	2.28769	2.0232	3.37553	-9.03584	13.0376	0.388338	0.147222	0.253644	0.103512	4.96497	2.73661	TRUE	PT_S2_ALDOB+
EMCN	0.948	0.052	2.90311	0.000271379	0.00166316	0	0.25	0.128958	0.296449	4.7055	-15.1703	11.8273	0.471137	0.677673	0.255394	0.189764	2.55142	16.0881	TRUE	PT_S2_ALDOB+
PALD1	0.948	0.052	2.90311	0.00021461	0.000165558	0	0.25	1.53251	1.19132	4.85388	-12.6223	15.1218	0.450729	0.191007	0.235569	0.0925575	2.19982	1.7227	TRUE	PT_S2_ALDOB+
NECTIN4	0.948	0.052	2.90311	3.05348e-05	3.6051e-05	0	0.25	0.58747	0.477216	4.44679	-12.8718	12.7681	0.0530612	0.0617994	0.0425656	0.0345703	0.268247	0.338236	TRUE	PT_S2_ALDOB+
NXPH1	0.948	0.052	2.90311	0.000172171	6.43805e-05	0	0.25	4.45984	5.12964	7.06523	-16.2762	23.671	0.381341	0.132632	0.190087	0.0681282	1.76243	0.629202	TRUE	PT_S2_ALDOB+
44989	0.948	0.052	2.90311	0.000108523	3.52299e-05	0	0.25	3.6128	4.23551	6.13058	-17.0467	17.7171	0.220992	0.0671816	0.137026	0.041039	1.15507	0.337884	TRUE	PT_S2_ALDOB+
CCDC60	0.9478	0.0522	2.89906	0.000169311	9.67335e-05	0	0.25	2.77874	1.81277	8.25128	-18.5263	25.9363	0.332362	0.111681	0.180175	0.065498	1.58982	0.924393	TRUE	PT_S2_ALDOB+
PDGFRB	0.9478	0.0522	2.89906	0.000128727	0.000126161	0	0.25	0.317592	0.372715	5.25007	-14.5717	13.3827	0.233237	0.141956	0.166181	0.074974	1.28475	1.32712	TRUE	PT_S2_ALDOB+
C10orf71	0.9478	0.0522	2.89906	3.20828e-05	1.32127e-05	0	0.25	3.16815	2.75963	5.88833	-12.3692	21.1529	0.0682215	0.0249766	0.051312	0.0171412	0.317382	0.131252	TRUE	PT_S2_ALDOB+
ALPK2	0.9478	0.0522	2.89906	0.00153126	0.00058453	0	0.25	4.23814	4.40514	3.99871	-8.23983	15.156	1.92536	0.545184	0.60758	0.193588	17.1831	6.64896	TRUE	PT_S2_ALDOB+
PDZD2	0.9478	0.0522	2.89906	0.0063915	0.00174682	0	0.25	4.52057	3.74547	4.75274	-10.6192	21.9225	5.43091	1.42491	0.867638	0.319118	66.4509	19.9292	TRUE	PT_S2_ALDOB+
STAC2	0.9478	0.0522	2.89906	3.18702e-05	8.7828e-05	0	0.25	-0.298558	-0.0660567	4.51595	-15.4819	14.0718	0.0594752	0.0759622	0.045481	0.0451239	0.267268	0.962117	TRUE	PT_S2_ALDOB+
RHEX	0.9478	0.0522	2.89906	0.00110568	0.00141087	0	0.25	3.0117	2.79897	5.05078	-13.3908	17.7849	1.11546	0.675662	0.386589	0.171967	11.9563	12.6547	TRUE	PT_S2_ALDOB+
CCL8	0.9478	0.0522	2.89906	2.91196e-06	8.82344e-06	0	0.25	0.269618	0.373658	4.53878	-15.7728	13.5987	0.00349854	0.0106311	0.00291545	0.00483895	0.0125893	0.10765	TRUE	PT_S2_ALDOB+
HMX2	0.9478	0.0522	2.89906	4.80797e-06	9.49734e-06	0	0.25	1.51869	1.57106	3.80945	-13.934	12.5149	0.012828	0.0084072	0.00932945	0.00655782	0.0656697	0.0815854	TRUE	PT_S2_ALDOB+
OR3A2	0.9478	0.0522	2.89906	7.51908e-05	3.28213e-05	0	0.25	2.4472	1.94712	4.13142	-11.0724	13.0937	0.142857	0.0421312	0.0886297	0.0282945	0.69685	0.342155	TRUE	PT_S2_ALDOB+
NXN	0.9478	0.0522	2.89906	0.000248102	0.00038691	0	0.25	1.19518	0.500309	4.94426	-13.5945	14.547	0.465889	0.415589	0.243732	0.15862	2.49452	4.20222	TRUE	PT_S2_ALDOB+
ANO4	0.9478	0.0522	2.89906	0.000277886	0.000124499	0	0.25	4.40101	3.54782	5.92966	-14.7357	20.7123	0.5207	0.207752	0.257143	0.0903815	2.63651	1.25925	TRUE	PT_S2_ALDOB+
GAPT	0.9478	0.0522	2.89906	1.53095e-05	4.81299e-05	0	0.25	-0.137015	0.346331	4.74682	-16.185	15.7955	0.0104956	0.0178929	0.00991254	0.0134452	0.0770837	0.46396	TRUE	PT_S2_ALDOB+
CD5L	0.9476	0.0524	2.89503	3.9428e-05	1.51384e-05	0	0.25	2.24626	2.39619	5.25642	-11.7075	19.1471	0.051895	0.0259774	0.0425656	0.0194834	0.275471	0.155542	TRUE	PT_S2_ALDOB+
PPP1R14A	0.9476	0.0524	2.89503	1.40952e-05	7.98944e-05	0	0.25	-1.19639	-0.593073	5.03953	-16.8918	15.4884	0.0215743	0.0574892	0.019242	0.0334244	0.132259	0.895809	TRUE	PT_S2_ALDOB+
ACPP	0.9476	0.0524	2.89503	5.60398e-05	0.000364531	0	0.25	-0.338532	-0.261358	4.88467	-15.4214	12.1943	0.0833819	0.202276	0.0670554	0.10247	0.423351	3.39933	TRUE	PT_S2_ALDOB+
ARHGAP40	0.9476	0.0524	2.89503	0.000128135	7.03766e-05	0	0.25	3.06305	2.61485	5.72948	-12.1818	20.1054	0.269971	0.0942408	0.173761	0.0560576	1.4398	0.69069	TRUE	PT_S2_ALDOB+
CPXM1	0.9476	0.0524	2.89503	9.44261e-06	1.66175e-05	0	0.25	1.14791	1.10568	4.12941	-16.9331	12.7489	0.0180758	0.0142472	0.0157434	0.00804512	0.097101	0.177951	TRUE	PT_S2_ALDOB+
FAM43A	0.9476	0.0524	2.89503	2.50897e-05	0.000109893	0	0.25	-1.43955	-1.39138	3.75819	-13.1009	10.273	0.0425656	0.0809274	0.0379009	0.0575776	0.190481	1.2928	TRUE	PT_S2_ALDOB+
SLC1A7	0.9476	0.0524	2.89503	0.000230147	6.52595e-05	0	0.25	3.53433	3.73598	4.45406	-13.0438	13.9881	0.47172	0.111303	0.245481	0.0593439	2.57615	0.650717	TRUE	PT_S2_ALDOB+
CASZ1	0.9476	0.0524	2.89503	0.000599443	0.00087642	0	0.25	0.309137	-0.0234942	4.19459	-10.7204	12.5081	1.26881	1.07273	0.413411	0.264216	6.5401	9.01502	TRUE	PT_S2_ALDOB+
KNDC1	0.9476	0.0524	2.89503	6.66154e-05	6.06174e-05	0	0.25	0.637416	0.530012	4.60729	-11.3471	12.8684	0.138775	0.0841803	0.0927114	0.0509871	0.679036	0.646886	TRUE	PT_S2_ALDOB+
NALCN	0.9476	0.0524	2.89503	0.000199442	9.06462e-05	0	0.25	3.30078	3.23702	6.6258	-15.8344	20.7815	0.36968	0.14775	0.212828	0.0751076	1.83269	0.946082	TRUE	PT_S2_ALDOB+
EBF1	0.9476	0.0524	2.89503	0.000242923	0.000673932	0	0.25	0.589962	0.400535	5.34946	-15.5355	15.0211	0.482799	0.507894	0.231487	0.154989	2.46511	6.45021	TRUE	PT_S2_ALDOB+
HDGFL3	0.9476	0.0524	2.89503	5.11128e-05	0.00028457	0	0.25	-2.23713	-2.32993	3.0911	-11.8911	7.0719	0.0827988	0.172881	0.0635569	0.119273	0.405991	2.85696	TRUE	PT_S2_ALDOB+
EGR4	0.9476	0.0524	2.89503	1.22128e-05	9.53918e-06	0	0.25	0.290269	-0.0188775	6.4331	-16.2803	13.1472	0.0239067	0.0121065	0.0198251	0.00988867	0.103783	0.0840362	TRUE	PT_S2_ALDOB+
SLC5A7	0.9476	0.0524	2.89503	1.39015e-05	8.66531e-06	0	0.25	2.57414	2.05906	5.87613	-12.1013	23.8114	0.019242	0.0115424	0.0169096	0.0090901	0.08842	0.083088	TRUE	PT_S2_ALDOB+
IL22	0.9476	0.0524	2.89503	3.85528e-06	1.67473e-06	0	0.25	2.01359	1.27647	5.25394	-13.2742	14.1631	0.00932945	0.00255009	0.00758017	0.00190292	0.0460022	0.0155947	TRUE	PT_S2_ALDOB+
CERS3	0.9476	0.0524	2.89503	9.9007e-05	3.85852e-05	0	0.25	2.88233	2.65848	5.65137	-13.1381	17.471	0.169096	0.0597728	0.119534	0.0389639	0.831341	0.383118	TRUE	PT_S2_ALDOB+
SLC1A3	0.9474	0.0526	2.89101	6.98555e-05	0.000126697	0	0.25	0.102501	0.234138	4.49226	-19.7476	14.5499	0.137026	0.0898311	0.0997085	0.0512335	0.787107	1.01707	TRUE	PT_S2_ALDOB+
IL1R2	0.9474	0.0526	2.89101	0.000117151	0.000107462	0	0.25	0.350169	0.205966	5.7707	-17.873	16.5596	0.195919	0.139074	0.132362	0.0729761	1.02052	1.11965	TRUE	PT_S2_ALDOB+
CLDN16	0.9474	0.0526	2.89101	0.000180413	0.000280287	0	0.25	1.35406	1.07693	4.86094	-13.3031	14.9961	0.326531	0.242971	0.193586	0.114	1.59492	2.69755	TRUE	PT_S2_ALDOB+
IMPG1	0.9474	0.0526	2.89101	0.000139947	5.46362e-05	0	0.25	3.31094	3.61969	6.18414	-14.0915	20.1968	0.257727	0.100175	0.166181	0.0589491	1.24823	0.521267	TRUE	PT_S2_ALDOB+
SORD	0.9474	0.0526	2.89101	0.000959673	0.000312318	0	0.25	2.98986	3.13252	2.41561	-5.32286	11.8301	0.927118	0.251544	0.484548	0.14532	8.83843	3.25029	TRUE	PT_S2_ALDOB+
BMPR1B	0.9474	0.0526	2.89101	0.000255378	0.000832055	0	0.25	1.468	0.467399	6.36695	-17.9177	21.0082	0.446064	0.61174	0.232653	0.168342	2.43559	7.80731	TRUE	PT_S2_ALDOB+
PCBP3	0.9474	0.0526	2.89101	0.000264961	0.000214335	0	0.25	1.04323	0.695907	5.17703	-14.542	14.5581	0.593003	0.318474	0.27172	0.12062	2.96119	2.22226	TRUE	PT_S2_ALDOB+
CFD	0.9474	0.0526	2.89101	3.5819e-05	0.000165917	0	0.25	-0.802495	-0.205753	4.57023	-16.3359	13.3238	0.0728863	0.0874877	0.0548105	0.0476117	0.370276	1.90166	TRUE	PT_S2_ALDOB+
TNFAIP6	0.9474	0.0526	2.89101	1.4533e-05	2.26735e-05	0	0.25	0.462863	0.561106	3.94728	-13.6287	11.4908	0.0186589	0.0201315	0.0169096	0.0138548	0.095699	0.230224	TRUE	PT_S2_ALDOB+
FLT4	0.9472	0.0528	2.887	9.05981e-05	0.000115391	0	0.25	1.03354	0.91612	4.33263	-11.8533	10.8352	0.183674	0.109724	0.116618	0.064738	0.950835	1.33642	TRUE	PT_S2_ALDOB+
NTNG1	0.9472	0.0528	2.887	0.000227549	0.000207199	0	0.25	1.77028	1.67699	6.33974	-17.1872	20.2263	0.409913	0.247253	0.233819	0.0938608	1.98166	1.94861	TRUE	PT_S2_ALDOB+
ITGBL1	0.9472	0.0528	2.887	0.000166355	9.69445e-05	0	0.25	1.87494	2.14202	5.78132	-14.5773	15.8678	0.270555	0.163794	0.184257	0.0786878	1.43286	0.996734	TRUE	PT_S2_ALDOB+
USP6	0.9472	0.0528	2.887	4.26908e-05	2.41894e-05	0	0.25	2.19205	1.82961	4.50615	-11.3863	14.9778	0.0886297	0.039551	0.0658892	0.0258156	0.440004	0.255418	TRUE	PT_S2_ALDOB+
TMEM132B	0.9472	0.0528	2.887	0.000489282	0.000126196	0	0.25	4.95707	4.93752	6.53883	-14.6704	23.6987	0.981345	0.245445	0.348105	0.0981268	4.70016	1.23329	TRUE	PT_S2_ALDOB+
SVEP1	0.9472	0.0528	2.887	0.000208242	0.000139011	0	0.25	2.36691	2.22202	5.58312	-13.8055	15.6669	0.371429	0.15411	0.21516	0.0789491	1.87312	1.52421	TRUE	PT_S2_ALDOB+
PDE6A	0.9472	0.0528	2.887	8.00901e-05	3.91034e-05	0	0.25	1.67609	1.84613	4.21058	-10.5994	14.4306	0.142857	0.0813579	0.100292	0.0474959	0.708788	0.407001	TRUE	PT_S2_ALDOB+
PDE4A	0.9472	0.0528	2.887	0.000178499	0.000166773	0	0.25	-0.601611	-0.0304766	3.99584	-11.5266	10.2667	0.317201	0.207207	0.195918	0.103868	1.6024	1.84166	TRUE	PT_S2_ALDOB+
CTLA4	0.9472	0.0528	2.887	7.39702e-06	5.59958e-05	0	0.25	-0.0499533	0.132323	4.68817	-16.3345	15.2428	0.0157434	0.0178097	0.0145773	0.0114621	0.0694148	0.609915	TRUE	PT_S2_ALDOB+
COL19A1	0.9472	0.0528	2.887	0.000856485	0.000259459	0	0.25	4.08552	3.9872	3.81599	-9.25825	16.4373	1.22391	0.318857	0.482216	0.140555	8.28352	2.62168	TRUE	PT_S2_ALDOB+
SELE	0.9472	0.0528	2.887	2.84128e-05	5.98531e-05	0	0.25	2.22719	1.74608	5.18588	-15.7318	18.771	0.0524781	0.0458006	0.0419825	0.0243966	0.252706	0.603378	TRUE	PT_S2_ALDOB+
SLIT1	0.9472	0.0528	2.887	0.00025885	9.30961e-05	0	0.25	2.89097	3.48699	6.32091	-14.9325	18.2388	0.483965	0.189784	0.240233	0.0849874	2.25528	0.919216	TRUE	PT_S2_ALDOB+
FRMD5	0.9472	0.0528	2.887	0.00109475	0.000278349	0	0.25	4.75472	3.83115	5.81363	-13.9852	21.7299	1.78076	0.384968	0.510787	0.136589	10.845	2.94813	TRUE	PT_S2_ALDOB+
SLC22A5	0.9472	0.0528	2.887	0.00155485	0.000448677	0	0.25	2.93355	2.46431	2.87058	-10.1041	11.0882	1.35394	0.383824	0.567347	0.195407	15.9235	4.81618	TRUE	PT_S2_ALDOB+
FBN2	0.9472	0.0528	2.887	0.000228738	9.72344e-05	0	0.25	2.82569	2.87068	5.02552	-11.1648	16.1257	0.469388	0.167599	0.234985	0.0796141	2.29438	0.956682	TRUE	PT_S2_ALDOB+
GREM1	0.9472	0.0528	2.887	3.16753e-05	2.53251e-05	0	0.25	1.15914	1.15234	3.91568	-10.4665	12.3329	0.0693877	0.0321024	0.0530612	0.0250943	0.380309	0.286326	TRUE	PT_S2_ALDOB+
KCND2	0.947	0.053	2.88301	0.000240636	0.000115241	0	0.25	3.48851	2.98643	6.96428	-14.6229	26.9675	0.41691	0.189426	0.229738	0.0863827	2.0746	1.1325	TRUE	PT_S2_ALDOB+
IL21R	0.947	0.053	2.88301	5.62837e-05	5.53341e-05	0	0.25	-0.233138	0.0861855	5.20396	-14.383	13.5307	0.116618	0.0544347	0.0833819	0.036776	0.593874	0.639508	TRUE	PT_S2_ALDOB+
RGS1	0.947	0.053	2.88301	8.75153e-05	0.00116412	0	0.25	-3.03986	-2.22307	5.92373	-21.1729	18.9799	0.0548105	0.259183	0.0139942	0.0675048	0.772375	11.925	TRUE	PT_S2_ALDOB+
BPIFA2	0.947	0.053	2.88301	2.61959e-05	7.99847e-06	0	0.25	3.0507	3.19329	5.16438	-12.0157	19.1547	0.0448979	0.016248	0.038484	0.0122013	0.254616	0.0771026	TRUE	PT_S2_ALDOB+
TEKT5	0.947	0.053	2.88301	8.59626e-05	3.08922e-05	0	0.25	3.80775	3.83702	6.03769	-13.5172	23.4256	0.16035	0.0568871	0.105539	0.0369363	0.754235	0.295188	TRUE	PT_S2_ALDOB+
AURKB	0.947	0.053	2.88301	4.21626e-05	1.8901e-05	0	0.25	1.47096	1.21532	4.85649	-11.6305	12.533	0.0874635	0.0398248	0.0717201	0.0297284	0.419649	0.206727	TRUE	PT_S2_ALDOB+
ZNF534	0.947	0.053	2.88301	1.03654e-05	5.82791e-06	0	0.25	2.41826	1.54693	4.75659	-9.72119	17.6829	0.0227405	0.00751659	0.0169096	0.00611845	0.145631	0.0644968	TRUE	PT_S2_ALDOB+
CXCL9	0.947	0.053	2.88301	8.87944e-06	8.32616e-06	0	0.25	0.683945	0.864372	4.45109	-12.798	13.4161	0.0198251	0.00759079	0.012828	0.00521003	0.0945801	0.0785338	TRUE	PT_S2_ALDOB+
NPPC	0.947	0.053	2.88301	4.00858e-05	1.56227e-05	0	0.25	2.51142	2.15963	5.9206	-13.2444	17.7748	0.0868804	0.0307188	0.0670554	0.0237346	0.439129	0.150902	TRUE	PT_S2_ALDOB+
BLK	0.947	0.053	2.88301	7.30976e-05	0.000100665	0	0.25	1.25418	1.38501	4.2998	-14.4841	12.1929	0.130612	0.0725903	0.0909621	0.0439483	0.716895	0.973367	TRUE	PT_S2_ALDOB+
HSPA2	0.947	0.053	2.88301	0.000206475	0.000223143	0	0.25	-0.672229	-0.362056	4.55164	-12.6626	11.6538	0.346356	0.236503	0.225656	0.12811	2.00842	2.2184	TRUE	PT_S2_ALDOB+
NAT8	0.947	0.053	2.88301	0.000405253	0.000602838	0	0.25	2.76374	2.93863	4.19584	-12.5315	20.7438	0.370845	0.329984	0.163265	0.0896037	4.30677	6.07483	TRUE	PT_S2_ALDOB+
PEAR1	0.947	0.053	2.88301	5.27245e-05	5.64092e-05	0	0.25	0.8739	0.507954	4.64871	-11.702	12.1167	0.131778	0.0730566	0.0793003	0.0454742	0.562055	0.575403	TRUE	PT_S2_ALDOB+
PLAU	0.947	0.053	2.88301	4.11338e-05	9.97567e-05	0	0.25	-0.63569	-0.414048	5.03066	-15.4728	12.9393	0.0857142	0.0956152	0.0705539	0.0602939	0.56657	1.08046	TRUE	PT_S2_ALDOB+
EFNA2	0.9468	0.0532	2.87903	6.86928e-05	1.92792e-05	0	0.25	3.37661	3.45118	4.37775	-9.33631	17.8417	0.125947	0.0383812	0.090379	0.0233546	0.570062	0.190139	TRUE	PT_S2_ALDOB+
SFRP2	0.9468	0.0532	2.87903	1.04274e-05	1.02297e-05	0	0.25	1.21464	0.879469	5.37185	-15.7445	16.2789	0.0139942	0.0146212	0.0134111	0.0106843	0.068056	0.117489	TRUE	PT_S2_ALDOB+
TMEM204	0.9468	0.0532	2.87903	5.56551e-05	0.000198501	0	0.25	-0.729223	-0.605506	3.80136	-12.4868	12.0134	0.104956	0.125495	0.0699708	0.0675108	0.477439	2.02229	TRUE	PT_S2_ALDOB+
MOXD1	0.9468	0.0532	2.87903	0.000101471	9.05418e-05	0	0.25	1.56072	1.59915	4.76999	-14.7378	15.6315	0.190671	0.103126	0.127697	0.0614606	0.974635	0.907511	TRUE	PT_S2_ALDOB+
SPTA1	0.9468	0.0532	2.87903	3.75521e-05	1.14773e-05	0	0.25	2.89798	2.82677	5.34088	-12.5364	15.0929	0.0641399	0.0231093	0.0483965	0.0166929	0.268057	0.109875	TRUE	PT_S2_ALDOB+
NID2	0.9468	0.0532	2.87903	0.000284156	0.000104135	0	0.25	3.30434	3.04407	3.92795	-8.72866	14.5028	0.521866	0.139863	0.291545	0.0780169	2.85152	1.01397	TRUE	PT_S2_ALDOB+
IL17A	0.9468	0.0532	2.87903	4.09683e-06	6.22879e-06	0	0.25	1.33766	0.833022	5.7501	-18.913	16.5675	0.00699708	0.00355051	0.00524781	0.00247588	0.030606	0.0690115	TRUE	PT_S2_ALDOB+
PDE2A	0.9468	0.0532	2.87903	0.00026112	0.000173523	0	0.25	1.29093	0.881402	5.1181	-12.528	13.2524	0.479883	0.230001	0.226822	0.102785	2.39404	1.95402	TRUE	PT_S2_ALDOB+
CASKIN1	0.9468	0.0532	2.87903	5.98086e-05	2.60653e-05	0	0.25	3.0104	2.81671	4.77318	-9.99219	18.9497	0.132361	0.0478163	0.0798834	0.0283865	0.629222	0.25415	TRUE	PT_S2_ALDOB+
CCL20	0.9468	0.0532	2.87903	2.59403e-05	7.97853e-05	0	0.25	-0.263599	0.208135	5.03261	-18.3743	16.616	0.0361516	0.0458262	0.0291545	0.0162001	0.241401	0.772623	TRUE	PT_S2_ALDOB+
IL17B	0.9468	0.0532	2.87903	9.39218e-05	2.62499e-05	0	0.25	2.95847	2.67624	5.91639	-14.2594	17.2575	0.182508	0.0569102	0.126531	0.0346801	0.840234	0.267449	TRUE	PT_S2_ALDOB+
FCRL5	0.9468	0.0532	2.87903	3.20803e-05	5.15666e-05	0	0.25	1.00341	0.947541	4.20067	-14.945	10.4714	0.0478134	0.0317075	0.0425656	0.0231706	0.231949	0.485226	TRUE	PT_S2_ALDOB+
TPSAB1	0.9468	0.0532	2.87903	2.44323e-06	0.000126787	0	0.25	-0.0490001	0.0134239	4.54089	-23.7641	13.0873	0.00466472	0.0338551	0.00408163	0.00333977	0.0198286	0.845097	TRUE	PT_S2_ALDOB+
IL1A	0.9468	0.0532	2.87903	1.02519e-05	8.91145e-06	0	0.25	1.05737	0.937174	4.57856	-15.3896	12.8226	0.0198251	0.0115514	0.0186589	0.00676265	0.113794	0.0807058	TRUE	PT_S2_ALDOB+
DMRT2	0.9468	0.0532	2.87903	2.4064e-05	0.000196445	0	0.25	-0.457753	-0.0981798	4.31074	-17.8743	10.9145	0.0332361	0.099237	0.0309038	0.0516907	0.22059	1.8115	TRUE	PT_S2_ALDOB+
HS3ST1	0.9468	0.0532	2.87903	0.000151575	0.000157788	0	0.25	0.471741	0.359072	3.91449	-11.7538	12.5943	0.270555	0.186925	0.177843	0.103215	1.46404	1.69802	TRUE	PT_S2_ALDOB+
GLT1D1	0.9468	0.0532	2.87903	0.000113872	4.44626e-05	0	0.25	2.39145	2.3774	3.98392	-8.8433	13.7469	0.212245	0.0749879	0.136443	0.0456435	1.12218	0.484251	TRUE	PT_S2_ALDOB+
EGF	0.9468	0.0532	2.87903	0.000241623	0.00255535	0	0.25	1.68539	0.64932	6.16031	-17.9721	20.0164	0.381341	1.40661	0.241399	0.224008	2.67231	25.4168	TRUE	PT_S2_ALDOB+
SCARA3	0.9468	0.0532	2.87903	4.54077e-05	4.1376e-05	0	0.25	0.788342	0.55252	4.94225	-12.8808	11.8475	0.0816326	0.0627623	0.0565598	0.0385068	0.348055	0.394832	TRUE	PT_S2_ALDOB+
TPO	0.9468	0.0532	2.87903	0.000136841	4.2244e-05	0	0.25	2.48277	2.44694	5.50624	-13.0601	14.7239	0.309038	0.0848265	0.163265	0.0443402	1.43454	0.377437	TRUE	PT_S2_ALDOB+
ADGRA2	0.9468	0.0532	2.87903	9.44136e-05	6.98478e-05	0	0.25	1.40336	1.21122	4.68859	-11.5662	12.9098	0.172012	0.124183	0.11137	0.0670328	0.877107	0.741073	TRUE	PT_S2_ALDOB+
VIPR1	0.9468	0.0532	2.87903	8.64801e-05	5.53644e-05	0	0.25	0.810936	0.608898	4.17013	-10.4217	11.1841	0.159767	0.0941053	0.11312	0.0524803	0.785253	0.53944	TRUE	PT_S2_ALDOB+
VMO1	0.9468	0.0532	2.87903	4.12035e-05	4.92188e-05	0	0.25	1.35288	1.47963	4.13112	-12.593	13.9774	0.0676384	0.0288603	0.0530612	0.0208639	0.415363	0.435409	TRUE	PT_S2_ALDOB+
CYBB	0.9468	0.0532	2.87903	3.58013e-05	0.000111226	0	0.25	-0.0210234	0.415931	4.26529	-17.1258	12.2289	0.0437318	0.061185	0.0309038	0.0334066	0.227554	1.09601	TRUE	PT_S2_ALDOB+
IKZF1	0.9468	0.0532	2.87903	9.44233e-05	0.000579977	0	0.25	-1.13196	-0.850904	5.06625	-16.3303	12.0232	0.17551	0.173857	0.118367	0.100831	0.951407	5.60034	TRUE	PT_S2_ALDOB+
FOXN4	0.9466	0.0534	2.87507	5.99703e-05	2.40277e-05	0	0.25	3.97398	3.95439	6.91496	-13.4733	26.5822	0.117784	0.0493101	0.0793003	0.0317678	0.541266	0.232403	TRUE	PT_S2_ALDOB+
CCN3	0.9466	0.0534	2.87507	2.24082e-05	3.79841e-05	0	0.25	0.0884846	0.156564	4.07845	-14.6282	11.9037	0.0408163	0.0452461	0.0361516	0.0316135	0.210797	0.374589	TRUE	PT_S2_ALDOB+
DLEU7	0.9466	0.0534	2.87507	0.000532295	0.000149912	0	0.25	3.41709	3.81769	3.9374	-7.92086	13.4814	0.929449	0.265128	0.381924	0.110085	5.21287	1.47397	TRUE	PT_S2_ALDOB+
CNTN1	0.9466	0.0534	2.87507	0.000189992	0.000240562	0	0.25	0.996245	0.631678	5.63747	-13.0545	15.8861	0.343441	0.234549	0.180175	0.113172	1.59776	2.234	TRUE	PT_S2_ALDOB+
GRIN1	0.9466	0.0534	2.87507	6.17544e-05	2.14034e-05	0	0.25	3.86309	4.4731	6.36025	-13.5734	21.3081	0.123615	0.0485915	0.0810496	0.0292445	0.568874	0.205053	TRUE	PT_S2_ALDOB+
MYO1E	0.9466	0.0534	2.87507	0.000515537	0.00180828	0	0.25	-0.194788	-0.954369	3.44765	-10.3887	12.0891	0.785426	1.17773	0.372012	0.338649	4.8114	17.4759	TRUE	PT_S2_ALDOB+
HIST1H3D	0.9466	0.0534	2.87507	8.04463e-05	4.4718e-05	0	0.25	1.42552	1.37566	4.26192	-11.64	14.2803	0.132361	0.055151	0.112536	0.0410004	0.713576	0.442362	TRUE	PT_S2_ALDOB+
P2RX1	0.9466	0.0534	2.87507	4.79326e-05	4.27682e-05	0	0.25	1.02192	0.894444	4.65678	-13.5888	12.6473	0.106122	0.0534398	0.0688047	0.0342734	0.472787	0.40879	TRUE	PT_S2_ALDOB+
CD209	0.9466	0.0534	2.87507	1.5208e-05	7.87286e-06	0	0.25	2.50881	2.36242	4.71376	-10.7871	17.2632	0.0250729	0.0131011	0.0215743	0.0105448	0.10705	0.0822488	TRUE	PT_S2_ALDOB+
ITIH1	0.9466	0.0534	2.87507	2.39352e-05	7.14871e-06	0	0.25	3.21832	3.54468	4.87697	-11.4137	14.5311	0.058309	0.0158739	0.0443149	0.0107288	0.311906	0.0735165	TRUE	PT_S2_ALDOB+
ATCAY	0.9466	0.0534	2.87507	4.84347e-05	2.04798e-05	0	0.25	1.94074	2.06903	3.70709	-11.1277	12.5666	0.0944606	0.0338536	0.0693878	0.0219178	0.467732	0.218313	TRUE	PT_S2_ALDOB+
WDR64	0.9466	0.0534	2.87507	0.000104681	4.41395e-05	0	0.25	2.86597	2.57644	4.95639	-10.7456	18.8695	0.215161	0.0674932	0.141108	0.0436812	1.13246	0.440482	TRUE	PT_S2_ALDOB+
CFHR1	0.9466	0.0534	2.87507	3.88498e-06	1.97826e-06	0	0.25	1.51348	1.24658	5.23488	-11.9764	17.3678	0.00816326	0.00280539	0.00699708	0.00260056	0.0374854	0.0200202	TRUE	PT_S2_ALDOB+
SPDEF	0.9466	0.0534	2.87507	4.52511e-05	1.3421e-05	0	0.25	4.4721	4.85708	5.89909	-14.009	23.6402	0.0932944	0.0282692	0.0682216	0.0191183	0.455802	0.122693	TRUE	PT_S2_ALDOB+
SLC11A1	0.9466	0.0534	2.87507	0.000149867	0.000166342	0	0.25	0.609265	0.536833	3.99375	-12.3453	10.9507	0.299709	0.163312	0.195335	0.0924714	1.64737	1.57812	TRUE	PT_S2_ALDOB+
MGAT5B	0.9466	0.0534	2.87507	0.000120568	5.1485e-05	0	0.25	2.61046	2.53235	5.62381	-12.8819	16.2202	0.247814	0.0918238	0.134694	0.0500341	1.1769	0.496935	TRUE	PT_S2_ALDOB+
SLC16A12	0.9466	0.0534	2.87507	0.00469658	0.00186482	0	0.25	4.18241	2.92079	4.96863	-14.4137	19.3618	4.27464	1.29975	0.844898	0.340327	48.0792	19.216	TRUE	PT_S2_ALDOB+
TYMS	0.9464	0.0536	2.87112	0.000231169	5.90916e-05	0	0.25	2.31796	2.39119	3.36165	-6.66163	14.831	0.422157	0.0840562	0.25656	0.0566098	2.38453	0.609108	TRUE	PT_S2_ALDOB+
CERS1	0.9464	0.0536	2.87112	6.26041e-05	2.20409e-05	0	0.25	2.73243	1.61074	6.2309	-13.556	16.3129	0.10379	0.0479384	0.0769679	0.0298501	0.522513	0.213001	TRUE	PT_S2_ALDOB+
WNT10A	0.9464	0.0536	2.87112	5.9867e-05	4.88966e-05	0	0.25	0.706473	0.434497	5.01266	-12.7761	13.4454	0.125947	0.0884262	0.0921283	0.0487071	0.612428	0.502963	TRUE	PT_S2_ALDOB+
FAM131C	0.9464	0.0536	2.87112	8.54699e-05	0.000104674	0	0.25	0.686365	0.547086	5.08902	-11.9017	13.6536	0.164432	0.190536	0.106706	0.0823423	0.773333	1.08487	TRUE	PT_S2_ALDOB+
VIM	0.9464	0.0536	2.87112	0.000172865	0.00145403	0	0.25	-2.31559	-2.38619	3.75542	-15.3559	12.3957	0.23382	0.627425	0.102624	0.193184	2.28121	14.603	TRUE	PT_S2_ALDOB+
ESPNL	0.9464	0.0536	2.87112	0.000140971	3.09455e-05	0	0.25	3.94062	4.23023	5.35237	-10.4612	18.8546	0.281633	0.0662911	0.176093	0.0410331	1.53694	0.313827	TRUE	PT_S2_ALDOB+
RGS20	0.9464	0.0536	2.87112	9.42723e-05	4.22343e-05	0	0.25	2.93166	2.89105	6.0512	-13.3817	18.7189	0.180758	0.0768905	0.116618	0.047965	0.855402	0.434423	TRUE	PT_S2_ALDOB+
SLCO1B3	0.9464	0.0536	2.87112	4.44023e-05	1.82663e-05	0	0.25	3.2893	3.47094	5.94621	-14.1815	17.9622	0.0752186	0.0326069	0.0588921	0.0230666	0.32711	0.188699	TRUE	PT_S2_ALDOB+
PLA2G2D	0.9464	0.0536	2.87112	1.0847e-05	4.73337e-06	0	0.25	1.90173	1.82437	4.66172	-11.7073	13.3262	0.0244898	0.00873381	0.0169096	0.00696452	0.102766	0.0479437	TRUE	PT_S2_ALDOB+
PCSK6	0.9464	0.0536	2.87112	0.000186746	0.000222505	0	0.25	0.631576	0.282839	5.40054	-13.6778	14.8939	0.360933	0.290857	0.201749	0.124391	1.80932	2.29522	TRUE	PT_S2_ALDOB+
SLC9A3R2	0.9464	0.0536	2.87112	7.18176e-05	0.00089886	0	0.25	-0.895095	-0.298432	4.64099	-16.6253	11.2807	0.137609	0.33374	0.0991254	0.109767	0.720443	8.61604	TRUE	PT_S2_ALDOB+
FLI1	0.9464	0.0536	2.87112	0.000124857	0.000467579	0	0.25	-1.16776	-1.10091	4.18055	-14.9958	10.9502	0.234986	0.267405	0.139942	0.130809	1.27577	4.27647	TRUE	PT_S2_ALDOB+
MROH9	0.9464	0.0536	2.87112	7.67687e-05	3.8092e-05	0	0.25	2.96327	2.75565	6.06623	-14.9258	19.0376	0.162682	0.0495212	0.110204	0.0335461	0.83863	0.355829	TRUE	PT_S2_ALDOB+
CD14	0.9464	0.0536	2.87112	8.1528e-05	0.000122739	0	0.25	0.707344	0.868018	5.21698	-17.2366	18.2816	0.126531	0.0839255	0.0991254	0.0475256	0.697241	1.23216	TRUE	PT_S2_ALDOB+
NGF	0.9464	0.0536	2.87112	4.64428e-05	3.39133e-05	0	0.25	2.86523	2.36172	6.25356	-14.013	22.3304	0.0874635	0.0447379	0.064723	0.0293246	0.413483	0.351272	TRUE	PT_S2_ALDOB+
FRZB	0.9464	0.0536	2.87112	5.60697e-05	3.70239e-05	0	0.25	1.53659	1.52918	3.83227	-10.8303	11.8785	0.106705	0.0394477	0.0851312	0.0281104	0.603516	0.381312	TRUE	PT_S2_ALDOB+
C3orf20	0.9464	0.0536	2.87112	0.000175417	4.73133e-05	0	0.25	3.88271	2.95817	5.39202	-13.1045	16.407	0.363849	0.075231	0.201166	0.0495413	1.86697	0.501908	TRUE	PT_S2_ALDOB+
C3	0.9464	0.0536	2.87112	0.000171237	0.000143062	0	0.25	1.84268	1.76713	3.46689	-9.49729	13.1588	0.29796	0.130063	0.173761	0.0678195	1.46644	1.54196	TRUE	PT_S2_ALDOB+
FBP1	0.9464	0.0536	2.87112	0.00121412	0.000729653	0	0.25	2.31228	2.36147	2.61626	-4.97994	11.8152	1.09097	0.470461	0.495044	0.19311	10.6845	7.45272	TRUE	PT_S2_ALDOB+
SLC2A3	0.9464	0.0536	2.87112	4.28566e-05	0.000682935	0	0.25	-2.28849	-2.09445	4.06975	-13.7881	12.8881	0.0431487	0.207382	0.0326531	0.102425	0.535897	6.40899	TRUE	PT_S2_ALDOB+
CORO2B	0.9464	0.0536	2.87112	0.000297688	0.000188771	0	0.25	1.43993	1.21094	5.55924	-12.4034	15.2215	0.541691	0.324295	0.268805	0.121321	2.86237	2.08808	TRUE	PT_S2_ALDOB+
SLCO5A1	0.9462	0.0538	2.86718	0.000146969	5.92071e-05	0	0.25	2.44085	2.23729	5.1762	-10.0199	19.2852	0.265307	0.101611	0.169096	0.0590678	1.24453	0.602586	TRUE	PT_S2_ALDOB+
AHNAK2	0.9462	0.0538	2.86718	0.000119636	8.20874e-05	0	0.25	2.77208	2.60584	4.98781	-11.8728	19.274	0.203499	0.159791	0.142857	0.0723111	1.10227	0.842636	TRUE	PT_S2_ALDOB+
CCR9	0.9462	0.0538	2.86718	1.45393e-05	1.52489e-05	0	0.25	1.08415	1.06213	4.37504	-14.6621	14.9359	0.0274052	0.0259179	0.0239067	0.0193914	0.129998	0.162664	TRUE	PT_S2_ALDOB+
CNKSR2	0.9462	0.0538	2.86718	9.19366e-05	5.26641e-05	0	0.25	1.06492	1.14907	4.31987	-13.5857	13.2488	0.146356	0.0603165	0.104373	0.0418079	0.725527	0.522173	TRUE	PT_S2_ALDOB+
MMP12	0.9462	0.0538	2.86718	9.14122e-06	6.466e-06	0	0.25	2.86366	1.89792	5.22513	-11.3516	22.9361	0.0145773	0.00763829	0.0139942	0.00641235	0.0884564	0.066217	TRUE	PT_S2_ALDOB+
LRFN5	0.9462	0.0538	2.86718	0.000155294	9.62846e-05	0	0.25	3.08994	1.88068	6.86298	-13.7726	26.1056	0.248397	0.115897	0.163265	0.0659136	1.43561	0.890604	TRUE	PT_S2_ALDOB+
ZNF804A	0.9462	0.0538	2.86718	0.000194925	0.000120598	0	0.25	2.16269	2.13516	5.58448	-13.7323	18.018	0.358018	0.146577	0.186589	0.070711	1.56485	1.10184	TRUE	PT_S2_ALDOB+
TOGARAM2	0.9462	0.0538	2.86718	0.00017307	6.49799e-05	0	0.25	1.37051	1.17653	5.36323	-12.438	14.1916	0.352187	0.116258	0.204665	0.0612379	1.88584	0.678731	TRUE	PT_S2_ALDOB+
OSM	0.9462	0.0538	2.86718	2.70513e-05	4.34541e-05	0	0.25	0.183407	-0.0217366	5.74102	-15.2246	14.6957	0.0437318	0.0325594	0.0344023	0.0221226	0.241837	0.516761	TRUE	PT_S2_ALDOB+
APBA2	0.9462	0.0538	2.86718	0.00021025	0.000151228	0	0.25	0.837284	0.74028	4.80461	-15.16	14.9596	0.449562	0.19413	0.219825	0.0908476	2.12713	1.74615	TRUE	PT_S2_ALDOB+
KCNJ15	0.9462	0.0538	2.86718	0.00536112	0.00146526	0	0.25	4.10215	3.45886	4.04531	-11.8096	17.0047	4.48923	1.04431	0.834402	0.289075	59.5857	16.0827	TRUE	PT_S2_ALDOB+
CARD11	0.9462	0.0538	2.86718	0.000177503	0.000192996	0	0.25	1.21407	1.17667	4.01084	-13.968	11.8348	0.333528	0.146611	0.174927	0.0779932	1.59232	2.19606	TRUE	PT_S2_ALDOB+
LOXHD1	0.9462	0.0538	2.86718	0.000178519	7.08062e-05	0	0.25	2.44359	2.47286	7.05113	-15.3414	20.7467	0.39067	0.120886	0.194169	0.0669348	1.79773	0.705366	TRUE	PT_S2_ALDOB+
SLC22A10	0.9462	0.0538	2.86718	0.00034675	9.08621e-05	0	0.25	6.77438	5.46853	7.5912	-15.8446	36.7371	0.570846	0.126657	0.28863	0.0689179	4.07058	1.01181	TRUE	PT_S2_ALDOB+
THBS2	0.946	0.054	2.86326	6.79359e-05	6.60083e-05	0	0.25	2.49865	1.80092	6.21471	-14.7996	22.6605	0.122449	0.0619963	0.0897959	0.0368354	0.5593	0.781987	TRUE	PT_S2_ALDOB+
TP63	0.946	0.054	2.86326	0.000266101	9.46223e-05	0	0.25	2.49724	2.52356	5.65392	-13.4558	15.852	0.535277	0.1512	0.272886	0.0782188	2.71186	0.94055	TRUE	PT_S2_ALDOB+
SCN2A	0.946	0.054	2.86326	0.00016387	0.00100945	0	0.25	0.50744	-0.314514	5.73712	-18.8764	16.1888	0.292712	0.491832	0.155102	0.192843	1.5393	9.6135	TRUE	PT_S2_ALDOB+
BEGAIN	0.946	0.054	2.86326	0.000109408	4.48537e-05	0	0.25	2.03606	1.773	4.37925	-9.48343	12.703	0.180758	0.0876613	0.124198	0.0502984	0.891011	0.442336	TRUE	PT_S2_ALDOB+
MYO1F	0.946	0.054	2.86326	0.00020248	0.000409499	0	0.25	-0.627726	-0.622849	3.99845	-11.5838	9.88861	0.33003	0.248805	0.195335	0.135538	1.78964	4.1589	TRUE	PT_S2_ALDOB+
PID1	0.946	0.054	2.86326	0.000233747	0.000232418	0	0.25	1.09914	1.09456	5.14137	-15.7546	14.3141	0.420408	0.221127	0.212828	0.0957251	2.25757	2.21402	TRUE	PT_S2_ALDOB+
RBP7	0.946	0.054	2.86326	2.93289e-05	0.000210907	0	0.25	-1.27443	-0.641776	4.63743	-16.1394	10.709	0.0693877	0.107424	0.051312	0.046923	0.37476	2.04095	TRUE	PT_S2_ALDOB+
HPSE	0.946	0.054	2.86326	6.67875e-05	4.41684e-05	0	0.25	0.308774	0.511518	3.64451	-10.9759	11.7611	0.117201	0.0563649	0.0979592	0.0395309	0.683391	0.472969	TRUE	PT_S2_ALDOB+
ELF5	0.946	0.054	2.86326	7.67207e-05	5.44686e-05	0	0.25	1.82054	1.7259	5.33729	-14.1115	13.2544	0.168513	0.0722575	0.125948	0.044358	0.940352	0.534131	TRUE	PT_S2_ALDOB+
RUBCNL	0.946	0.054	2.86326	5.24155e-05	7.8767e-05	0	0.25	0.37524	0.475518	4.03323	-14.7798	10.9672	0.105539	0.0581756	0.0723032	0.0385038	0.537431	0.729894	TRUE	PT_S2_ALDOB+
CFAP47	0.946	0.054	2.86326	0.000161736	0.000100629	0	0.25	2.91707	1.76491	6.94139	-13.9128	25.2983	0.268222	0.113518	0.158017	0.0705358	1.30932	0.994683	TRUE	PT_S2_ALDOB+
RAB44	0.946	0.054	2.86326	5.15924e-05	2.1676e-05	0	0.25	2.42707	2.68976	5.35377	-13.3771	16.1014	0.102041	0.0433545	0.0705539	0.0282678	0.467707	0.210505	TRUE	PT_S2_ALDOB+
OLFM3	0.946	0.054	2.86326	8.22591e-05	3.76865e-05	0	0.25	2.77094	2.82938	5.52393	-14.9079	16.7829	0.140525	0.0659709	0.105539	0.0410479	0.700567	0.374147	TRUE	PT_S2_ALDOB+
RCSD1	0.946	0.054	2.86326	9.83884e-05	0.000287993	0	0.25	-0.905974	-0.89822	4.0922	-14.8545	10.1682	0.174344	0.161075	0.125948	0.0998159	0.975393	3.20677	TRUE	PT_S2_ALDOB+
ARHGAP8	0.946	0.054	2.86326	0.000323558	0.000758319	0	0.25	0.776773	-0.102391	3.63102	-11.7278	10.0643	0.464723	0.533292	0.274636	0.252507	3.16882	8.13541	TRUE	PT_S2_ALDOB+
SPTBN2	0.946	0.054	2.86326	0.000237186	0.000251769	0	0.25	1.49366	1.07186	4.44172	-10.1915	13.4671	0.416326	0.255016	0.243732	0.122621	2.12788	2.52548	TRUE	PT_S2_ALDOB+
AC099489.1	0.946	0.054	2.86326	0.000239893	0.000216804	0	0.25	1.02756	0.835009	4.82928	-12.8027	12.9341	0.430904	0.321718	0.236152	0.124123	2.16486	2.1423	TRUE	PT_S2_ALDOB+
CXCL3	0.946	0.054	2.86326	3.20587e-05	9.36132e-05	0	0.25	-0.658063	-0.417955	4.6941	-17.9508	16.4725	0.0559766	0.070513	0.038484	0.0316372	0.457614	0.847069	TRUE	PT_S2_ALDOB+
COLEC12	0.946	0.054	2.86326	0.000197028	9.7239e-05	0	0.25	1.28558	1.28348	4.08624	-11.0949	12.297	0.374344	0.158672	0.193003	0.0771887	1.73662	1.03215	TRUE	PT_S2_ALDOB+
TTR	0.946	0.054	2.86326	0.00021826	6.27363e-05	0	0.25	2.75889	2.45667	4.78667	-10.3234	14.6228	0.33761	0.0904511	0.21516	0.0579754	1.91469	0.602939	TRUE	PT_S2_ALDOB+
PLD5	0.946	0.054	2.86326	0.000245912	0.000116016	0	0.25	2.76909	3.01324	5.17052	-12.7608	15.5429	0.51895	0.183846	0.250729	0.0876919	2.65673	1.16918	TRUE	PT_S2_ALDOB+
DERL3	0.946	0.054	2.86326	0.00013349	6.28562e-05	0	0.25	1.51811	0.955841	5.0427	-13.748	14.8721	0.237319	0.0984363	0.173178	0.0643877	1.28607	0.704083	TRUE	PT_S2_ALDOB+
ABCA12	0.9458	0.0542	2.85935	9.67843e-05	5.51642e-05	0	0.25	3.26024	2.17446	6.68759	-15.0902	24.1837	0.19242	0.0814933	0.116035	0.0492593	0.879776	0.5504	TRUE	PT_S2_ALDOB+
P2RX5	0.9458	0.0542	2.85935	6.65693e-05	7.42946e-05	0	0.25	0.846143	0.800047	4.32557	-14.5653	11.287	0.140525	0.0434583	0.0932945	0.0292771	0.733469	0.602955	TRUE	PT_S2_ALDOB+
RGS17	0.9458	0.0542	2.85935	0.000157458	5.68229e-05	0	0.25	1.16046	1.28428	4.53501	-12.0281	12.6241	0.249564	0.0804839	0.174344	0.0534541	1.3871	0.547613	TRUE	PT_S2_ALDOB+
EPHA7	0.9458	0.0542	2.85935	0.00109265	0.000387995	0	0.25	5.09877	3.78301	5.49556	-14.3141	25.4966	1.39825	0.34667	0.570262	0.15878	11	3.72018	TRUE	PT_S2_ALDOB+
RYR1	0.9458	0.0542	2.85935	0.00018802	9.0403e-05	0	0.25	1.52071	1.75726	4.03904	-10.7222	12.4533	0.418076	0.157321	0.194169	0.0742853	2.00045	0.929572	TRUE	PT_S2_ALDOB+
LRRC32	0.9458	0.0542	2.85935	2.87839e-05	0.000104822	0	0.25	-0.0094052	0.266859	3.74586	-14.0136	12.2678	0.051895	0.0832718	0.045481	0.0519816	0.257539	1.21295	TRUE	PT_S2_ALDOB+
CSF2	0.9458	0.0542	2.85935	6.34039e-06	4.25496e-06	0	0.25	0.864471	0.271608	6.61327	-15.6686	13.9967	0.0058309	0.00501404	0.0058309	0.00380882	0.0244004	0.0430617	TRUE	PT_S2_ALDOB+
LRP3	0.9458	0.0542	2.85935	0.000214353	9.66808e-05	0	0.25	2.05635	2.50598	5.60993	-12.166	16.7188	0.448396	0.19156	0.258309	0.094214	2.35241	1.01019	TRUE	PT_S2_ALDOB+
S100A8	0.9458	0.0542	2.85935	1.35801e-05	0.000703094	0	0.25	-0.810002	-0.128839	6.22551	-26.8729	16.7956	0.00932945	0.283182	0.00874636	0.0267953	0.110021	7.86691	TRUE	PT_S2_ALDOB+
SMPD3	0.9458	0.0542	2.85935	0.000266325	0.00010107	0	0.25	1.63214	1.13856	5.5323	-13.0712	16.5552	0.535277	0.197049	0.271137	0.0916699	2.71571	0.996806	TRUE	PT_S2_ALDOB+
GPR183	0.9458	0.0542	2.85935	7.26715e-05	0.000484542	0	0.25	-1.69602	-1.21944	4.46759	-17.0078	14.7886	0.077551	0.137795	0.0297376	0.0542229	0.712109	3.99945	TRUE	PT_S2_ALDOB+
GNA14	0.9456	0.0544	2.85546	0.000522442	0.000536709	0	0.25	2.98536	2.48831	4.44653	-11.3211	15.3532	0.860061	0.389732	0.398251	0.154362	5.37716	5.39507	TRUE	PT_S2_ALDOB+
DRAXIN	0.9456	0.0544	2.85546	5.69611e-05	4.29565e-05	0	0.25	0.78112	0.759079	3.60832	-9.51562	10.3845	0.107872	0.0682345	0.0845481	0.0422146	0.544637	0.416429	TRUE	PT_S2_ALDOB+
CXCL1	0.9456	0.0544	2.85546	3.05287e-05	3.4035e-05	0	0.25	0.595448	0.650072	4.42444	-14.195	13.0042	0.0577259	0.03424	0.0483965	0.0226748	0.279667	0.342788	TRUE	PT_S2_ALDOB+
SLC45A3	0.9456	0.0544	2.85546	0.000271493	8.7312e-05	0	0.25	3.57262	3.57014	4.03179	-7.80654	15.9634	0.466472	0.162747	0.276968	0.0847677	2.73855	0.894007	TRUE	PT_S2_ALDOB+
SHISA2	0.9456	0.0544	2.85546	1.70346e-05	1.63832e-05	0	0.25	0.7745	0.857203	3.73068	-12.6497	11.633	0.0262391	0.025526	0.0233236	0.0192341	0.158242	0.167113	TRUE	PT_S2_ALDOB+
SLC52A3	0.9456	0.0544	2.85546	3.28904e-05	3.98677e-05	0	0.25	1.19365	1.04088	4.06114	-10.7138	12.8579	0.0548105	0.0491315	0.0495627	0.0311326	0.309214	0.387627	TRUE	PT_S2_ALDOB+
RGS13	0.9456	0.0544	2.85546	1.20619e-05	2.18808e-05	0	0.25	-0.0379206	0.125274	4.94523	-18.7103	13.9236	0.0215743	0.0150814	0.0204082	0.012136	0.128507	0.303938	TRUE	PT_S2_ALDOB+
MRC1	0.9456	0.0544	2.85546	6.60705e-05	0.000125237	0	0.25	0.126146	0.112532	4.03036	-14.5381	11.5568	0.123615	0.114115	0.0909621	0.0631468	0.637175	1.36613	TRUE	PT_S2_ALDOB+
FAM178B	0.9456	0.0544	2.85546	0.000209686	8.90741e-05	0	0.25	2.84421	3.53996	5.24474	-12.4437	14.4191	0.420991	0.180147	0.219825	0.0825026	1.98604	0.866169	TRUE	PT_S2_ALDOB+
DHRS2	0.9456	0.0544	2.85546	4.0736e-05	1.73379e-05	0	0.25	1.55501	1.12656	4.93512	-12.6352	16.2483	0.0641399	0.0295997	0.0536443	0.0231824	0.330013	0.17346	TRUE	PT_S2_ALDOB+
SFRP4	0.9456	0.0544	2.85546	0.00028297	9.09636e-05	0	0.25	3.00337	2.76307	5.32526	-11.0333	18.5702	0.489213	0.150149	0.283965	0.0844471	2.70559	0.94594	TRUE	PT_S2_ALDOB+
NEFM	0.9456	0.0544	2.85546	2.05295e-05	1.50554e-05	0	0.25	0.673488	0.729827	4.03749	-11.0303	13.2905	0.058309	0.0231985	0.0408163	0.0184325	0.276015	0.166223	TRUE	PT_S2_ALDOB+
MPO	0.9454	0.0546	2.85157	2.17131e-05	6.78994e-06	0	0.25	2.55898	2.43578	5.02282	-10.3845	15.0797	0.0443149	0.0139887	0.0303207	0.0108535	0.20129	0.0686805	TRUE	PT_S2_ALDOB+
SCNN1A	0.9454	0.0546	2.85157	0.000418447	0.000866883	0	0.25	0.703473	-0.136709	4.20057	-12.2762	11.4097	0.753356	0.638127	0.334111	0.277319	4.1016	8.94116	TRUE	PT_S2_ALDOB+
SUSD4	0.9454	0.0546	2.85157	0.000117447	0.000430089	0	0.25	-0.813433	-0.660596	5.43511	-14.8421	11.7985	0.253062	0.372558	0.149854	0.160175	1.3219	4.37202	TRUE	PT_S2_ALDOB+
RGS22	0.9454	0.0546	2.85157	0.000122436	5.23315e-05	0	0.25	2.64705	2.41936	5.56718	-13.0985	16.3479	0.232071	0.0795677	0.153353	0.0498263	1.15684	0.498016	TRUE	PT_S2_ALDOB+
RND3	0.9454	0.0546	2.85157	0.000137858	0.000173862	0	0.25	-0.675561	-0.380376	4.77564	-13.5373	11.9214	0.249563	0.206382	0.167347	0.108832	1.19917	1.75731	TRUE	PT_S2_ALDOB+
KLHL6	0.9454	0.0546	2.85157	0.00037047	0.000132323	0	0.25	2.34034	2.36214	3.60052	-9.20631	13.0128	0.682801	0.138751	0.334111	0.0799198	3.94519	1.28149	TRUE	PT_S2_ALDOB+
THBD	0.9454	0.0546	2.85157	3.0282e-05	6.56438e-05	0	0.25	0.143921	0.29688	4.46277	-14.6027	14.741	0.0361516	0.0567355	0.03207	0.0341072	0.251318	0.713713	TRUE	PT_S2_ALDOB+
KRT7	0.9454	0.0546	2.85157	5.4691e-05	0.000289414	0	0.25	-0.861785	-0.708478	4.0197	-16.0756	9.89756	0.114869	0.235431	0.0874636	0.101716	0.535521	2.70645	TRUE	PT_S2_ALDOB+
NEXMIF	0.9454	0.0546	2.85157	7.4856e-05	0.000254245	0	0.25	0.180047	-0.220016	4.14963	-12.2199	10.0376	0.139942	0.168847	0.0851312	0.0963277	0.74826	2.55814	TRUE	PT_S2_ALDOB+
BCL11B	0.9454	0.0546	2.85157	0.000224665	0.000491019	0	0.25	-0.801555	-0.628235	5.25881	-15.4043	11.5365	0.448396	0.310044	0.253644	0.13753	2.28941	5.18992	TRUE	PT_S2_ALDOB+
EDNRA	0.9454	0.0546	2.85157	8.96396e-05	5.01291e-05	0	0.25	3.08196	2.69213	5.14562	-10.6961	21.5373	0.13586	0.0608121	0.104956	0.0406917	0.715316	0.498321	TRUE	PT_S2_ALDOB+
DNAH8	0.9454	0.0546	2.85157	0.000267932	9.91046e-05	0	0.25	2.28487	2.57779	5.04603	-11.8997	14.4293	0.473469	0.17863	0.250146	0.0798634	2.20739	0.921852	TRUE	PT_S2_ALDOB+
HES4	0.9454	0.0546	2.85157	2.35986e-05	0.000145174	0	0.25	-2.54354	-2.21063	3.55492	-14.2246	9.23403	0.0507288	0.106906	0.0390671	0.0694938	0.202088	1.58642	TRUE	PT_S2_ALDOB+
GRIA1	0.9454	0.0546	2.85157	0.000187371	7.07441e-05	0	0.25	5.50506	4.43939	7.53005	-16.8861	30.7444	0.334111	0.146803	0.185423	0.069761	1.64186	0.736134	TRUE	PT_S2_ALDOB+
NLGN4Y	0.9452	0.0548	2.84771	0.000460967	0.000507326	0	0.25	1.83589	1.26016	5.00893	-11.2757	16.2377	0.311954	0.275974	0.200583	0.145792	3.63608	5.13959	TRUE	PT_S2_ALDOB+
VAT1L	0.9452	0.0548	2.84771	0.000186059	0.000170365	0	0.25	1.42746	1.47477	5.43286	-16.3759	13.893	0.330029	0.228021	0.194169	0.0992786	1.69964	1.73185	TRUE	PT_S2_ALDOB+
SLC35F1	0.9452	0.0548	2.84771	0.000274743	0.000183127	0	0.25	1.15583	1.24089	6.22491	-18.448	15.7526	0.542274	0.230307	0.247813	0.101947	2.51797	1.66904	TRUE	PT_S2_ALDOB+
BIRC3	0.9452	0.0548	2.84771	6.98886e-05	0.000750968	0	0.25	-2.41588	-2.39602	3.46252	-12.9603	9.85462	0.112536	0.219246	0.0740525	0.117839	1.12961	7.22797	TRUE	PT_S2_ALDOB+
SLC6A11	0.9452	0.0548	2.84771	0.000113401	2.99645e-05	0	0.25	3.38655	3.49999	5.64971	-13.1077	16.7128	0.268222	0.0636199	0.144023	0.0366187	1.28804	0.294832	TRUE	PT_S2_ALDOB+
PRLR	0.9452	0.0548	2.84771	0.00204159	0.000592817	0	0.25	3.83741	2.91609	3.65945	-8.69699	15.3866	2.2624	0.595998	0.693294	0.226769	20.001	6.51225	TRUE	PT_S2_ALDOB+
CLIC6	0.9452	0.0548	2.84771	3.366e-05	5.98244e-05	0	0.25	0.122982	0.0331392	4.24484	-13.9439	11.3824	0.0793003	0.0786489	0.0577259	0.0454089	0.393549	0.608187	TRUE	PT_S2_ALDOB+
TGFB2	0.9452	0.0548	2.84771	0.000302129	0.000131191	0	0.25	2.13746	1.77718	4.62865	-10.3951	15.5621	0.579592	0.193623	0.312536	0.0974677	3.26565	1.41271	TRUE	PT_S2_ALDOB+
SLCO2A1	0.9452	0.0548	2.84771	0.000255112	0.000770505	0	0.25	0.620185	0.421456	4.25762	-14.4976	11.2147	0.430321	0.447852	0.239067	0.160629	2.24708	6.50144	TRUE	PT_S2_ALDOB+
HIST1H1B	0.9452	0.0548	2.84771	3.99948e-06	7.50748e-06	0	0.25	-0.341336	-0.449629	4.88312	-14.8848	11.3601	0.00641399	0.00632912	0.00641399	0.00539706	0.0445406	0.0753505	TRUE	PT_S2_ALDOB+
CNR2	0.945	0.055	2.84385	4.24685e-05	4.89602e-05	0	0.25	0.706311	0.723568	3.80895	-13.5859	11.2372	0.0798833	0.0497223	0.0507289	0.0309129	0.371681	0.517124	TRUE	PT_S2_ALDOB+
LYVE1	0.945	0.055	2.84385	4.61774e-05	4.96734e-05	0	0.25	0.725202	0.64158	4.20025	-12.2529	12.1327	0.0810495	0.0675079	0.0606414	0.0386107	0.456708	0.535887	TRUE	PT_S2_ALDOB+
DOCK2	0.945	0.055	2.84385	0.000601792	0.000422652	0	0.25	0.612526	0.7816	5.10969	-14.9128	13.3938	1.13353	0.367082	0.373178	0.146671	5.67511	3.86001	TRUE	PT_S2_ALDOB+
BRINP3	0.945	0.055	2.84385	0.000181689	0.000234038	0	0.25	3.09669	1.29568	6.56438	-15.7602	26.3063	0.262391	0.19452	0.169679	0.102004	1.72954	2.07848	TRUE	PT_S2_ALDOB+
C6	0.945	0.055	2.84385	0.000195133	7.92809e-05	0	0.25	4.97027	3.56573	6.49753	-13.2084	31.6738	0.312537	0.109903	0.205248	0.0673505	2.04133	0.831397	TRUE	PT_S2_ALDOB+
AMPH	0.945	0.055	2.84385	0.000138454	9.5677e-05	0	0.25	0.978342	0.832436	4.39843	-10.8979	11.8262	0.343441	0.135956	0.179592	0.0748048	1.50095	0.9178	TRUE	PT_S2_ALDOB+
TSHZ3	0.945	0.055	2.84385	0.000160829	0.000116903	0	0.25	0.0535856	0.24108	4.66281	-12.4402	13.7176	0.339359	0.158021	0.165015	0.0802553	1.56106	1.26962	TRUE	PT_S2_ALDOB+
SNED1	0.945	0.055	2.84385	0.000205897	0.000691043	0	0.25	-0.401324	-0.642488	3.96943	-12.9252	13.1806	0.403498	0.441611	0.222157	0.197494	2.17292	7.4405	TRUE	PT_S2_ALDOB+
ARHGAP23	0.945	0.055	2.84385	0.000179719	0.00013509	0	0.25	1.01372	0.805653	4.8857	-11.6491	13.7864	0.4	0.212281	0.198251	0.0947662	1.92599	1.48128	TRUE	PT_S2_ALDOB+
FLNC	0.945	0.055	2.84385	0.000163316	4.25414e-05	0	0.25	4.29275	4.45758	5.11998	-14.6676	18.7817	0.269388	0.0866075	0.173761	0.0510643	1.41961	0.445717	TRUE	PT_S2_ALDOB+
GML	0.945	0.055	2.84385	7.48227e-05	2.43542e-05	0	0.25	2.49648	2.68153	5.02348	-12.2492	14.1362	0.148105	0.0441918	0.0874636	0.0290337	0.630895	0.232509	TRUE	PT_S2_ALDOB+
HAND2	0.945	0.055	2.84385	7.94556e-06	3.22982e-06	0	0.25	3.65734	3.08675	7.7462	-15.0147	27.9117	0.0163265	0.00653693	0.0139942	0.00554253	0.0896146	0.0310572	TRUE	PT_S2_ALDOB+
RAPGEF4	0.945	0.055	2.84385	0.000234964	0.000410023	0	0.25	1.02889	0.895801	4.71527	-13.2094	12.2036	0.492711	0.32842	0.230904	0.131682	2.37144	4.08603	TRUE	PT_S2_ALDOB+
GLI2	0.945	0.055	2.84385	0.000354079	0.000150144	0	0.25	3.66418	4.03332	7.1617	-17.3825	20.5088	0.748108	0.307564	0.302624	0.105991	3.53798	1.55412	TRUE	PT_S2_ALDOB+
CRX	0.945	0.055	2.84385	2.56483e-05	1.07146e-05	0	0.25	1.24758	1.37486	3.17501	-9.29794	12.1936	0.058309	0.0154613	0.038484	0.0113225	0.262102	0.114534	TRUE	PT_S2_ALDOB+
AQP6	0.945	0.055	2.84385	0.000139034	0.000117196	0	0.25	1.47892	1.29587	5.80697	-17.6946	14.4239	0.255394	0.121461	0.169679	0.0645925	1.27512	1.1849	TRUE	PT_S2_ALDOB+
GATA6	0.945	0.055	2.84385	7.20345e-05	7.5656e-05	0	0.25	0.73892	0.616552	4.51618	-13.795	13.4595	0.124781	0.0924804	0.10379	0.0527416	0.685212	0.764113	TRUE	PT_S2_ALDOB+
KIAA1549	0.9448	0.0552	2.84001	0.00218231	0.000640316	0	0.25	3.84026	2.87955	3.94776	-10.44	15.0104	2.53645	0.616627	0.730612	0.23254	23.5123	7.00838	TRUE	PT_S2_ALDOB+
TP53I11	0.9448	0.0552	2.84001	0.000194833	0.000115463	0	0.25	0.627629	0.795191	3.58882	-9.01704	10.7778	0.388338	0.157495	0.219242	0.0837732	1.90634	1.20182	TRUE	PT_S2_ALDOB+
LIX1	0.9448	0.0552	2.84001	0.000134498	5.00754e-05	0	0.25	2.37659	2.07135	4.51425	-10.119	17.3563	0.237902	0.0776149	0.172595	0.0508208	1.39107	0.517374	TRUE	PT_S2_ALDOB+
NTN1	0.9448	0.0552	2.84001	0.000349768	0.000231919	0	0.25	1.67853	1.46681	5.74628	-14.0073	14.6633	0.669972	0.297903	0.309621	0.121659	3.34564	2.48561	TRUE	PT_S2_ALDOB+
SYP	0.9448	0.0552	2.84001	0.000186278	9.28359e-05	0	0.25	0.764431	0.706238	3.29551	-8.41213	10.029	0.329446	0.137987	0.218076	0.0874929	1.84786	0.982501	TRUE	PT_S2_ALDOB+
GABBR2	0.9448	0.0552	2.84001	0.000389303	0.000119717	0	0.25	3.15083	3.9048	6.23457	-14.4919	16.6065	0.840236	0.236046	0.309621	0.0941428	3.88035	1.14676	TRUE	PT_S2_ALDOB+
ABLIM3	0.9448	0.0552	2.84001	0.0013021	0.000318559	0	0.25	4.89976	4.3499	4.31807	-12.0326	17.3472	1.48222	0.32153	0.568513	0.14092	12.0369	3.35785	TRUE	PT_S2_ALDOB+
SPON1	0.9448	0.0552	2.84001	0.000357795	0.000240851	0	0.25	1.13549	1.11486	3.9724	-10.7643	11.0944	0.703208	0.332724	0.304956	0.125706	3.52414	2.39825	TRUE	PT_S2_ALDOB+
HSF5	0.9448	0.0552	2.84001	7.13348e-05	2.49802e-05	0	0.25	2.37966	2.39696	3.6934	-10.705	11.999	0.13586	0.0375147	0.0932945	0.0270892	0.664603	0.265004	TRUE	PT_S2_ALDOB+
SLC27A6	0.9448	0.0552	2.84001	0.000275634	9.33367e-05	0	0.25	3.74847	4.21926	6.5078	-14.5008	19.4093	0.533528	0.188757	0.266472	0.0830073	2.57447	0.922381	TRUE	PT_S2_ALDOB+
DTHD1	0.9448	0.0552	2.84001	4.14434e-05	7.50331e-05	0	0.25	0.281628	0.126754	5.37269	-15.8673	13.9263	0.0688046	0.0456261	0.0565598	0.03251	0.374966	0.893659	TRUE	PT_S2_ALDOB+
PREX1	0.9448	0.0552	2.84001	0.000239193	0.000412067	0	0.25	-0.855815	-0.555166	4.26939	-13.0111	11.5175	0.439067	0.379526	0.225073	0.152926	2.33192	4.26734	TRUE	PT_S2_ALDOB+
ARHGAP20	0.9448	0.0552	2.84001	9.17577e-05	3.85738e-05	0	0.25	1.38358	1.27262	4.62199	-10.5199	12.4757	0.180175	0.0621601	0.11312	0.0408758	0.83613	0.381282	TRUE	PT_S2_ALDOB+
CPLX2	0.9448	0.0552	2.84001	0.000115257	4.08335e-05	0	0.25	3.41248	3.94369	6.03463	-14.4493	17.9021	0.274636	0.0781905	0.142274	0.0473475	1.1867	0.399288	TRUE	PT_S2_ALDOB+
CA8	0.9448	0.0552	2.84001	7.45247e-05	0.000393003	0	0.25	0.0437283	-0.0992885	4.79247	-15.7775	13.2573	0.110787	0.24215	0.0897959	0.0917293	0.584737	4.266	TRUE	PT_S2_ALDOB+
TMEM151B	0.9448	0.0552	2.84001	6.14992e-05	2.36845e-05	0	0.25	3.0779	3.67717	5.5685	-12.9216	17.1529	0.130029	0.0505423	0.0851312	0.0322903	0.56237	0.241175	TRUE	PT_S2_ALDOB+
NOS2	0.9448	0.0552	2.84001	5.66379e-05	2.64745e-05	0	0.25	2.813	2.89847	5.46171	-12.8005	18.0523	0.110787	0.0513765	0.090379	0.0330117	0.557898	0.280588	TRUE	PT_S2_ALDOB+
SAG	0.9448	0.0552	2.84001	4.85654e-05	1.94873e-05	0	0.25	1.58499	1.69109	3.67995	-9.98324	10.9154	0.0874635	0.0315141	0.0577259	0.020668	0.417041	0.192858	TRUE	PT_S2_ALDOB+
SLFN12L	0.9448	0.0552	2.84001	3.44453e-05	0.000109424	0	0.25	-0.415912	-0.299959	4.06457	-15.8964	11.1235	0.071137	0.0501658	0.0542274	0.035547	0.391392	1.24839	TRUE	PT_S2_ALDOB+
NFAM1	0.9448	0.0552	2.84001	8.89838e-05	6.24906e-05	0	0.25	1.27374	1.32654	3.84943	-10.2074	12.2454	0.183674	0.10523	0.117201	0.0575924	0.845768	0.667436	TRUE	PT_S2_ALDOB+
ITGAM	0.9446	0.0554	2.83618	4.10021e-05	5.37411e-05	0	0.25	-0.258821	-0.0675983	4.05678	-11.7004	9.74413	0.0938775	0.0415318	0.0676385	0.0302479	0.500964	0.662768	TRUE	PT_S2_ALDOB+
ATP6V1C2	0.9446	0.0554	2.83618	0.000140813	0.000321753	0	0.25	0.653044	0.83821	4.5768	-15.9463	11.8604	0.261808	0.203353	0.179009	0.0880125	1.39548	3.32399	TRUE	PT_S2_ALDOB+
XAF1	0.9446	0.0554	2.83618	3.23096e-05	0.000304917	0	0.25	-1.70034	-1.80816	3.07245	-12.3808	8.25773	0.0373178	0.120661	0.03207	0.0776251	0.356585	3.40548	TRUE	PT_S2_ALDOB+
SPIB	0.9446	0.0554	2.83618	2.88254e-05	4.08838e-05	0	0.25	0.831485	1.06774	3.0007	-11.0477	10.2431	0.0612245	0.0413831	0.0425656	0.028345	0.282886	0.436383	TRUE	PT_S2_ALDOB+
CALHM6	0.9446	0.0554	2.83618	4.37212e-05	0.000194678	0	0.25	-0.924961	-0.619212	5.5272	-18.073	15.6392	0.0384839	0.063213	0.03207	0.0388392	0.275464	1.73533	TRUE	PT_S2_ALDOB+
TNFRSF8	0.9446	0.0554	2.83618	8.91052e-05	5.05515e-05	0	0.25	1.74766	1.93707	3.8575	-10.8993	11.722	0.229155	0.0954829	0.109621	0.0493692	0.902266	0.503335	TRUE	PT_S2_ALDOB+
CCN4	0.9446	0.0554	2.83618	9.55775e-05	7.11216e-05	0	0.25	1.55172	1.59099	5.36463	-13.367	15.6975	0.202916	0.117884	0.141108	0.0654149	1.22456	0.704355	TRUE	PT_S2_ALDOB+
GAD2	0.9446	0.0554	2.83618	5.67793e-05	2.07396e-05	0	0.25	3.95489	4.03852	6.2915	-13.6977	23.2919	0.147522	0.0408547	0.0880466	0.0272584	0.689009	0.207912	TRUE	PT_S2_ALDOB+
AXL	0.9446	0.0554	2.83618	7.72674e-05	0.00010873	0	0.25	0.51	0.459083	4.27911	-13.8815	14.6212	0.171429	0.100367	0.111953	0.0609767	0.862151	1.07438	TRUE	PT_S2_ALDOB+
TMEM108	0.9446	0.0554	2.83618	0.00024973	0.000141992	0	0.25	1.58564	1.45552	6.07375	-14.2747	16.296	0.497376	0.213908	0.257726	0.098578	2.64224	1.42869	TRUE	PT_S2_ALDOB+
CTXND1	0.9446	0.0554	2.83618	0.000371121	0.000111101	0	0.25	3.66667	3.01469	4.40275	-10.7572	18.2564	0.595336	0.145192	0.317201	0.0818821	3.62395	1.11368	TRUE	PT_S2_ALDOB+
SMC1B	0.9446	0.0554	2.83618	4.82699e-05	2.52712e-05	0	0.25	1.62061	1.72417	4.27628	-12.2528	14.9737	0.110787	0.0379808	0.0588921	0.0274069	0.517881	0.261663	TRUE	PT_S2_ALDOB+
TTLL10	0.9446	0.0554	2.83618	3.18628e-05	2.85517e-05	0	0.25	0.0779055	0.168687	4.11773	-11.1628	12.7726	0.0787172	0.038488	0.0501458	0.0256049	0.399349	0.290346	TRUE	PT_S2_ALDOB+
HBG1	0.9444	0.0556	2.83237	1.93209e-06	7.14237e-05	0	0.25	1.06618	1.01572	4.78059	-18.6755	12.9301	0.00408163	0.169998	0.00349854	0.00105685	0.0190662	0.141066	TRUE	PT_S2_ALDOB+
UBASH3B	0.9444	0.0556	2.83237	0.000183733	0.000275403	0	0.25	-0.910559	-0.440364	4.63992	-14.6572	12.3784	0.402915	0.252159	0.218076	0.11691	2.03487	2.57844	TRUE	PT_S2_ALDOB+
SFRP1	0.9444	0.0556	2.83237	5.48282e-05	0.000309716	0	0.25	-0.166182	-0.493303	4.01976	-13.9895	13.0685	0.101458	0.211769	0.0693878	0.105433	0.666039	3.36198	TRUE	PT_S2_ALDOB+
KIT	0.9444	0.0556	2.83237	0.000148271	0.000169252	0	0.25	0.87185	0.94644	4.36044	-14.6225	12.1889	0.271138	0.141918	0.174927	0.0759745	1.50403	1.71387	TRUE	PT_S2_ALDOB+
CPNE5	0.9444	0.0556	2.83237	0.000300541	0.000173826	0	0.25	0.885678	0.677593	4.70804	-11.2983	13.0396	0.495627	0.263726	0.25481	0.110753	2.55728	1.77803	TRUE	PT_S2_ALDOB+
KBTBD12	0.9444	0.0556	2.83237	6.43045e-05	0.000114584	0	0.25	0.614092	0.339788	5.07102	-13.8006	12.39	0.116035	0.0944978	0.0857143	0.0585661	0.620699	1.11927	TRUE	PT_S2_ALDOB+
ABCC9	0.9444	0.0556	2.83237	6.25878e-05	9.97523e-05	0	0.25	0.101187	-0.0260406	5.14623	-14.9193	13.3518	0.106705	0.100705	0.0798834	0.0570818	0.500031	0.99009	TRUE	PT_S2_ALDOB+
HTRA3	0.9444	0.0556	2.83237	4.94928e-05	2.50328e-05	0	0.25	1.64729	1.00361	5.68678	-13.3606	14.7416	0.0886297	0.049325	0.0635569	0.0312305	0.41307	0.275045	TRUE	PT_S2_ALDOB+
DNAJB1	0.9444	0.0556	2.83237	0.000438361	0.00517625	0	0.25	-0.819234	-0.593761	5.49925	-18.4814	17.4257	0.753356	1.60635	0.352187	0.317773	4.59011	51.6528	TRUE	PT_S2_ALDOB+
PKD2L1	0.9444	0.0556	2.83237	6.31562e-05	1.8574e-05	0	0.25	3.0059	3.35425	5.11394	-12.6412	15.8594	0.124198	0.0370127	0.0979592	0.024551	0.65054	0.181783	TRUE	PT_S2_ALDOB+
COL16A1	0.9444	0.0556	2.83237	0.000140835	7.51691e-05	0	0.25	1.64074	1.49757	4.95807	-11.8864	12.3787	0.289213	0.146551	0.170262	0.0674751	1.32728	0.781939	TRUE	PT_S2_ALDOB+
CLDN8	0.9444	0.0556	2.83237	9.6519e-06	0.000111167	0	0.25	-1.29272	-1.12948	3.24271	-11.706	10.9124	0.0104956	0.0630206	0.00991254	0.0431795	0.133694	1.06655	TRUE	PT_S2_ALDOB+
NKAIN1	0.9444	0.0556	2.83237	0.000152235	4.70903e-05	0	0.25	3.86197	4.04186	5.96167	-13.5429	18.5471	0.296794	0.0926223	0.176093	0.053463	1.44857	0.476622	TRUE	PT_S2_ALDOB+
GNA15	0.9444	0.0556	2.83237	3.965e-05	3.72287e-05	0	0.25	0.146038	0.194154	4.74613	-14.1096	13.8243	0.0938775	0.0513288	0.0577259	0.0325635	0.498042	0.366803	TRUE	PT_S2_ALDOB+
P2RY8	0.9444	0.0556	2.83237	6.61671e-05	0.000263151	0	0.25	-0.752048	-0.539135	4.35881	-15.4473	11.2879	0.124781	0.121943	0.0915452	0.0699451	0.687724	2.58544	TRUE	PT_S2_ALDOB+
FTL	0.9444	0.0556	2.83237	0.00577088	0.0238932	0	0.25	-0.492695	-0.123131	6.32771	-18.5851	25.5727	4.20993	8.58864	0.341108	0.416749	49.1299	212.818	TRUE	PT_S2_ALDOB+
PADI4	0.9444	0.0556	2.83237	6.54635e-05	2.55846e-05	0	0.25	1.40637	1.38718	3.78215	-9.08665	10.7739	0.144606	0.0386159	0.0822157	0.0255039	0.6972	0.261472	TRUE	PT_S2_ALDOB+
CACNA1S	0.9444	0.0556	2.83237	0.000178977	5.17252e-05	0	0.25	4.57852	5.05782	7.62158	-16.0856	26.3926	0.323615	0.107254	0.18484	0.0609322	1.4799	0.506132	TRUE	PT_S2_ALDOB+
SCN5A	0.9444	0.0556	2.83237	0.000151207	4.20405e-05	0	0.25	3.56199	4.17729	6.39091	-14.3719	18.0886	0.344024	0.0824815	0.172012	0.0479501	1.55428	0.390942	TRUE	PT_S2_ALDOB+
P2RY14	0.9444	0.0556	2.83237	0.000106218	5.80949e-05	0	0.25	0.660357	0.880443	4.43565	-12.3184	12.6381	0.162682	0.0618013	0.126531	0.0437702	0.914811	0.575013	TRUE	PT_S2_ALDOB+
RUNX1T1	0.9444	0.0556	2.83237	8.63644e-05	0.000195647	0	0.25	0.37234	0.176786	4.78165	-14.8963	12.8096	0.197085	0.165507	0.111953	0.0868903	0.867476	2.06692	TRUE	PT_S2_ALDOB+
CNTD2	0.9444	0.0556	2.83237	2.81504e-05	1.65198e-05	0	0.25	2.52751	2.45061	3.67909	-9.83831	14.6035	0.0618075	0.0239436	0.051312	0.0179872	0.348989	0.173395	TRUE	PT_S2_ALDOB+
TM4SF1	0.9444	0.0556	2.83237	1.47175e-05	0.000323404	0	0.25	-1.98988	-1.28087	4.98577	-17.8139	14.5484	0.0274052	0.161958	0.0239067	0.0677542	0.1436	3.53002	TRUE	PT_S2_ALDOB+
EHD3	0.9442	0.0558	2.82856	9.1157e-05	0.000180688	0	0.25	-0.0428962	0.289483	4.05332	-14.239	10.9288	0.190671	0.112878	0.121283	0.0669081	0.960692	1.7896	TRUE	PT_S2_ALDOB+
BEAN1	0.9442	0.0558	2.82856	0.000168558	9.04091e-05	0	0.25	2.19737	1.8925	5.33796	-13.4953	16.0747	0.372595	0.109995	0.203499	0.0666528	1.80974	0.876455	TRUE	PT_S2_ALDOB+
ACER1	0.9442	0.0558	2.82856	3.11988e-05	1.72895e-05	0	0.25	1.91455	1.61782	3.9656	-11.3049	12.0219	0.0408163	0.0200364	0.0349854	0.014689	0.224938	0.184795	TRUE	PT_S2_ALDOB+
SCT	0.9442	0.0558	2.82856	7.77756e-06	5.12259e-06	0	0.25	0.851539	0.874464	3.49412	-10.548	13.2902	0.0180758	0.00665272	0.0145773	0.00480332	0.0694695	0.0624062	TRUE	PT_S2_ALDOB+
ZNF831	0.9442	0.0558	2.82856	0.000105402	0.000170465	0	0.25	0.260256	-0.058568	5.18038	-15.3053	12.4536	0.201749	0.110864	0.1207	0.0632745	0.998904	1.53133	TRUE	PT_S2_ALDOB+
CRISPLD2	0.9442	0.0558	2.82856	0.000176629	0.000244334	0	0.25	0.738171	0.780449	5.15905	-16.4533	13.4576	0.370846	0.252027	0.201166	0.0969898	1.73623	2.54547	TRUE	PT_S2_ALDOB+
CLDN2	0.9442	0.0558	2.82856	0.000440303	0.000153695	0	0.25	3.99553	3.95183	3.46524	-9.3677	15.6979	0.529447	0.142897	0.330029	0.0902776	4.63053	1.63138	TRUE	PT_S2_ALDOB+
GATA3	0.9442	0.0558	2.82856	6.74634e-05	0.000519374	0	0.25	-1.90806	-1.7862	3.94352	-15.5484	9.33175	0.116035	0.280703	0.0822157	0.121069	0.602333	4.68164	TRUE	PT_S2_ALDOB+
KCNH8	0.9442	0.0558	2.82856	0.000183126	0.00012242	0	0.25	2.07409	1.86419	5.36375	-14.7477	17.0811	0.38484	0.15569	0.197085	0.079341	1.92308	1.15864	TRUE	PT_S2_ALDOB+
ATF3	0.9442	0.0558	2.82856	0.000169602	0.000796246	0	0.25	-2.13804	-1.70471	4.05797	-16.1553	11.2174	0.275802	0.535331	0.180758	0.185183	1.54433	7.86572	TRUE	PT_S2_ALDOB+
PADI6	0.9442	0.0558	2.82856	3.68765e-05	1.38426e-05	0	0.25	2.13043	2.11183	4.39102	-11.9839	13.0317	0.0781341	0.0240177	0.058309	0.0160606	0.414409	0.13325	TRUE	PT_S2_ALDOB+
VTCN1	0.9442	0.0558	2.82856	8.81986e-05	0.000120376	0	0.25	0.617112	0.274832	5.2963	-13.5975	13.9574	0.193003	0.145314	0.114286	0.0795963	0.94877	1.23832	TRUE	PT_S2_ALDOB+
SNX31	0.9442	0.0558	2.82856	8.88533e-05	2.86419e-05	0	0.25	2.68484	2.99489	4.99842	-12.5782	15.2333	0.152187	0.0521784	0.108455	0.0349295	0.771259	0.277131	TRUE	PT_S2_ALDOB+
ITGAX	0.9442	0.0558	2.82856	3.77547e-05	7.996e-05	0	0.25	-0.206818	0.0753059	4.6808	-17.0596	14.0504	0.0728862	0.0473895	0.0565598	0.0318539	0.434718	0.805606	TRUE	PT_S2_ALDOB+
IGDCC3	0.944	0.056	2.82477	6.97461e-05	3.10816e-05	0	0.25	2.72256	2.74711	5.27217	-13.0286	15.8687	0.116035	0.0598052	0.0822157	0.0367166	0.530244	0.31117	TRUE	PT_S2_ALDOB+
ELN	0.944	0.056	2.82477	0.000114977	0.000121355	0	0.25	0.89356	0.499176	5.49322	-15.2369	14.8792	0.220409	0.160396	0.164431	0.0809797	1.14729	1.37364	TRUE	PT_S2_ALDOB+
DUSP5	0.944	0.056	2.82477	6.52197e-05	0.000308311	0	0.25	-1.79857	-1.84547	3.3761	-11.1373	9.85898	0.105539	0.1761	0.0822157	0.103444	0.587546	3.08457	TRUE	PT_S2_ALDOB+
BNIP5	0.944	0.056	2.82477	5.10299e-05	1.35301e-05	0	0.25	3.34795	3.35467	5.39752	-12.2872	16.2336	0.0892128	0.0308848	0.0693878	0.0212231	0.451403	0.134073	TRUE	PT_S2_ALDOB+
PLXND1	0.944	0.056	2.82477	0.000101889	0.0001996	0	0.25	-0.487415	-0.210126	4.34398	-13.0444	13.1519	0.185423	0.205612	0.121283	0.098486	0.995285	2.16202	TRUE	PT_S2_ALDOB+
ARMC3	0.944	0.056	2.82477	0.000196004	6.90251e-05	0	0.25	3.42385	3.28763	4.44096	-11.3075	16.4525	0.325365	0.0933482	0.217493	0.0612142	1.80934	0.684524	TRUE	PT_S2_ALDOB+
FADS6	0.944	0.056	2.82477	3.17904e-05	1.55038e-05	0	0.25	2.74791	2.58291	4.11204	-9.70918	15.9772	0.058309	0.0292815	0.0472303	0.019522	0.295858	0.162316	TRUE	PT_S2_ALDOB+
ANOS1	0.9438	0.0562	2.821	0.000100785	4.49787e-05	0	0.25	2.13265	1.90959	4.30351	-10.0671	15.5895	0.166764	0.0607616	0.117201	0.0403236	0.928103	0.436086	TRUE	PT_S2_ALDOB+
DGKI	0.9438	0.0562	2.821	0.000692493	0.000303008	0	0.25	3.04566	2.59886	4.27044	-11.0603	14.4495	1.2554	0.390876	0.443149	0.145127	7.19	3.15571	TRUE	PT_S2_ALDOB+
PTH2R	0.9438	0.0562	2.821	0.0115082	0.00676468	0	0.25	4.03827	2.40236	6.71151	-20.5717	24.1084	7.02157	3.22795	0.852478	0.456636	112.066	67.9183	TRUE	PT_S2_ALDOB+
RASAL1	0.9438	0.0562	2.821	9.79247e-05	0.000194902	0	0.25	0.906738	0.473491	4.30626	-11.2598	12.5841	0.169679	0.175003	0.119534	0.0932759	0.825442	1.8702	TRUE	PT_S2_ALDOB+
COL13A1	0.9438	0.0562	2.821	0.0004294	0.000113568	0	0.25	2.49314	1.90996	6.14419	-14.69	15.648	0.815746	0.215554	0.32828	0.0902538	3.99159	1.09429	TRUE	PT_S2_ALDOB+
DOC2B	0.9438	0.0562	2.821	8.71965e-05	0.000114979	0	0.25	0.342958	0.188144	4.99538	-13.9476	12.8756	0.169096	0.12452	0.121283	0.0706308	0.876665	1.13436	TRUE	PT_S2_ALDOB+
TMSB15A	0.9438	0.0562	2.821	1.71943e-05	2.03902e-05	0	0.25	0.872355	0.71393	5.2606	-15.9061	14.8361	0.0314869	0.0161265	0.0285714	0.0136203	0.167382	0.221106	TRUE	PT_S2_ALDOB+
WNT5B	0.9438	0.0562	2.821	0.000414929	0.000227074	0	0.25	1.39228	1.42296	5.38165	-11.9107	14.3635	0.850733	0.399345	0.354519	0.134864	4.37887	2.32546	TRUE	PT_S2_ALDOB+
MT3	0.9438	0.0562	2.821	8.07504e-06	1.0973e-05	0	0.25	0.800148	0.811574	3.70266	-12.7031	13.4165	0.0186589	0.009001	0.0163265	0.00734452	0.0928752	0.0964137	TRUE	PT_S2_ALDOB+
SYTL5	0.9438	0.0562	2.821	8.4969e-05	3.99756e-05	0	0.25	2.69729	2.4169	4.39953	-9.47328	15.4763	0.155102	0.0534672	0.117784	0.037533	0.855048	0.386909	TRUE	PT_S2_ALDOB+
KCNC1	0.9438	0.0562	2.821	0.000185406	7.86038e-05	0	0.25	0.696793	0.720219	4.94367	-12.746	13.4132	0.368513	0.130628	0.219242	0.0739795	1.83992	0.849723	TRUE	PT_S2_ALDOB+
SEMA5B	0.9438	0.0562	2.821	0.000239397	0.000140351	0	0.25	2.01632	1.70385	5.77128	-14.0662	16.8942	0.522449	0.227113	0.24898	0.101116	2.3313	1.56072	TRUE	PT_S2_ALDOB+
C14orf132	0.9438	0.0562	2.821	5.73742e-05	6.25915e-05	0	0.25	0.21282	0.203363	4.62351	-11.522	12.0994	0.0962099	0.0852294	0.071137	0.0502627	0.568753	0.653128	TRUE	PT_S2_ALDOB+
MEIKIN	0.9438	0.0562	2.821	6.6401e-05	5.35998e-05	0	0.25	1.26108	1.11246	4.31268	-12.573	12.4291	0.125364	0.0542004	0.0845481	0.0364138	0.564183	0.568182	TRUE	PT_S2_ALDOB+
XDH	0.9438	0.0562	2.821	7.86596e-05	3.46703e-05	0	0.25	3.11019	2.51214	5.77741	-11.7097	19.9021	0.155685	0.0569492	0.115452	0.0368146	0.786999	0.359208	TRUE	PT_S2_ALDOB+
SYT2	0.9438	0.0562	2.821	0.000226564	7.24713e-05	0	0.25	2.14436	2.47116	5.64073	-13.1398	14.6339	0.433819	0.136853	0.246064	0.0727208	2.20915	0.755575	TRUE	PT_S2_ALDOB+
LYZ	0.9438	0.0562	2.821	0.000326622	0.00111032	0	0.25	-1.16701	-0.415911	5.50826	-24.9268	19.6451	0.158018	0.47243	0.0198251	0.0455455	4.58892	10.2181	TRUE	PT_S2_ALDOB+
SEMA7A	0.9436	0.0564	2.81723	6.42799e-05	3.70379e-05	0	0.25	0.976644	0.821587	4.09006	-10.9197	14.8643	0.125364	0.0627655	0.0874636	0.0412884	0.553024	0.374604	TRUE	PT_S2_ALDOB+
MXRA8	0.9436	0.0564	2.81723	5.87968e-05	4.63431e-05	0	0.25	2.33378	1.92764	3.7749	-10.4232	16.2897	0.124781	0.052246	0.0833819	0.0316461	0.69697	0.517236	TRUE	PT_S2_ALDOB+
RRAD	0.9436	0.0564	2.81723	4.9569e-05	0.000139463	0	0.25	-1.14795	-0.889763	3.85889	-13.599	9.55114	0.104956	0.107778	0.0804665	0.0580021	0.614138	1.31537	TRUE	PT_S2_ALDOB+
BASP1	0.9436	0.0564	2.81723	0.0002435	0.000197654	0	0.25	0.169945	0.188543	5.86382	-16.3659	14.7552	0.403499	0.237002	0.230904	0.106807	2.33622	2.06581	TRUE	PT_S2_ALDOB+
LGR6	0.9436	0.0564	2.81723	0.000207432	7.9625e-05	0	0.25	1.62178	1.28327	5.52481	-14.2126	14.7154	0.356268	0.147949	0.208163	0.0714888	1.74346	0.78075	TRUE	PT_S2_ALDOB+
MMP7	0.9436	0.0564	2.81723	2.56503e-05	0.000162374	0	0.25	-0.832945	-0.774833	3.40946	-13.4788	9.66872	0.0344023	0.0754803	0.0262391	0.0446638	0.241196	1.46288	TRUE	PT_S2_ALDOB+
FOXC2	0.9436	0.0564	2.81723	4.94823e-06	2.42193e-05	0	0.25	0.276949	0.25765	3.33438	-13.011	10.0201	0.00816326	0.0210756	0.00816327	0.0146534	0.0442297	0.234664	TRUE	PT_S2_ALDOB+
SMOC1	0.9436	0.0564	2.81723	0.000173785	7.69669e-05	0	0.25	3.11108	2.87087	6.64545	-13.4603	23.1467	0.388339	0.137718	0.190671	0.0680332	1.85761	0.789559	TRUE	PT_S2_ALDOB+
FHL1	0.9436	0.0564	2.81723	0.000275685	0.000143904	0	0.25	0.716366	0.815722	3.54991	-8.24727	11.4981	0.490379	0.154018	0.278717	0.0898293	2.77763	1.52327	TRUE	PT_S2_ALDOB+
FXYD4	0.9436	0.0564	2.81723	9.90008e-06	0.000356354	0	0.25	-1.89643	-1.47746	3.83522	-20.8747	10.941	0.0180758	0.140474	0.0122449	0.0459047	0.0995159	2.93195	TRUE	PT_S2_ALDOB+
SLC24A4	0.9436	0.0564	2.81723	0.000167303	7.46601e-05	0	0.25	1.88301	1.37502	4.99314	-12.1052	14.6805	0.34344	0.132247	0.18484	0.0639187	1.62447	0.730078	TRUE	PT_S2_ALDOB+
TTC6	0.9436	0.0564	2.81723	0.000291664	0.000101857	0	0.25	4.44271	4.81617	7.59425	-15.7194	25.9669	0.549271	0.196496	0.274052	0.0875108	2.84022	0.964102	TRUE	PT_S2_ALDOB+
MYO3A	0.9436	0.0564	2.81723	0.000146182	0.000100546	0	0.25	3.34207	2.77019	5.59948	-13.9126	22.322	0.278718	0.119051	0.169096	0.0682618	1.35682	1.00426	TRUE	PT_S2_ALDOB+
KCNB2	0.9436	0.0564	2.81723	0.000232721	9.87979e-05	0	0.25	3.48461	3.2802	6.78516	-14.8259	22.9952	0.460641	0.171601	0.230321	0.0810569	2.16813	1.02568	TRUE	PT_S2_ALDOB+
MEGF11	0.9436	0.0564	2.81723	0.000503873	0.000220427	0	0.25	3.01875	3.23619	4.70017	-13.5774	15.2183	1.01633	0.376038	0.335277	0.125118	4.94838	2.29653	TRUE	PT_S2_ALDOB+
LRRN3	0.9436	0.0564	2.81723	6.6897e-05	6.09397e-05	0	0.25	0.165098	0.477889	4.60239	-13.6954	12.9123	0.11895	0.0449734	0.0950437	0.0366395	0.554971	0.565487	TRUE	PT_S2_ALDOB+
PLA2G5	0.9436	0.0564	2.81723	5.96308e-05	2.18746e-05	0	0.25	3.00881	3.58379	5.55425	-13.1611	16.1327	0.157435	0.0422351	0.0845481	0.027297	0.684621	0.215916	TRUE	PT_S2_ALDOB+
PIWIL2	0.9434	0.0566	2.81348	0.000217491	5.52303e-05	0	0.25	3.0197	3.08232	3.32267	-8.55225	11.5478	0.369679	0.0809115	0.226822	0.052041	2.0795	0.545211	TRUE	PT_S2_ALDOB+
INSYN2B	0.9434	0.0566	2.81348	0.00024515	8.86637e-05	0	0.25	2.09753	2.0148	4.59512	-11.6782	13.8183	0.448396	0.119725	0.241983	0.0687131	2.39336	0.888013	TRUE	PT_S2_ALDOB+
OLFML2B	0.9434	0.0566	2.81348	9.37512e-05	3.29211e-05	0	0.25	2.26182	2.20749	5.18878	-11.8155	15.563	0.168513	0.0584609	0.127114	0.0395963	0.929305	0.332446	TRUE	PT_S2_ALDOB+
SERPINI2	0.9434	0.0566	2.81348	1.91448e-05	1.15536e-05	0	0.25	2.87286	2.26898	5.02901	-12.9179	18.0595	0.0349854	0.0146509	0.0309038	0.0111771	0.201368	0.108267	TRUE	PT_S2_ALDOB+
C1QTNF3	0.9434	0.0566	2.81348	0.000206371	8.22479e-05	0	0.25	1.70443	1.73645	3.25198	-8.2515	12.6726	0.360933	0.0898709	0.23965	0.0631171	2.27562	0.887211	TRUE	PT_S2_ALDOB+
NTRK2	0.9434	0.0566	2.81348	0.000380343	0.000408228	0	0.25	1.28361	0.986199	4.65894	-10.785	14.0467	0.698544	0.511512	0.315452	0.169809	3.47705	4.0497	TRUE	PT_S2_ALDOB+
PRICKLE1	0.9434	0.0566	2.81348	0.000707023	0.000352864	0	0.25	2.85467	2.34631	3.64292	-9.74925	14.296	1.07522	0.336925	0.455394	0.148345	6.89729	3.56188	TRUE	PT_S2_ALDOB+
TMC5	0.9434	0.0566	2.81348	9.26947e-05	3.48311e-05	0	0.25	1.97226	1.90621	4.06962	-9.76075	12.5743	0.166764	0.0511569	0.118367	0.0346089	0.874135	0.344121	TRUE	PT_S2_ALDOB+
HRH1	0.9434	0.0566	2.81348	0.000114459	0.000298285	0	0.25	0.807442	0.529828	4.63803	-18.2112	13.1878	0.260059	0.209408	0.140525	0.090426	1.19897	2.82946	TRUE	PT_S2_ALDOB+
RBFOX3	0.9434	0.0566	2.81348	0.00057322	0.000193529	0	0.25	2.65778	2.85355	5.18914	-13.5158	17.2626	1.2344	0.40698	0.345773	0.114095	5.91781	1.96073	TRUE	PT_S2_ALDOB+
DCLK1	0.9434	0.0566	2.81348	0.000543385	0.000220586	0	0.25	3.11953	3.06867	6.47245	-14.7713	20.5697	0.986009	0.342573	0.380758	0.129509	5.21591	2.35543	TRUE	PT_S2_ALDOB+
TSPAN8	0.9434	0.0566	2.81348	0.000255143	0.00018017	0	0.25	1.45061	1.0857	5.31488	-12.9107	18.2454	0.497376	0.267192	0.24898	0.112103	2.39754	1.83394	TRUE	PT_S2_ALDOB+
IGLL1	0.9432	0.0568	2.80974	2.97635e-05	1.07277e-05	0	0.25	2.55093	2.39819	2.88143	-7.03167	10.7092	0.0577259	0.0138967	0.045481	0.0111266	0.301855	0.10647	TRUE	PT_S2_ALDOB+
PTH1R	0.9432	0.0568	2.80974	0.0053753	0.00206508	0	0.25	3.329	2.64041	4.03491	-12.6031	15.7612	3.11546	1.09818	0.834985	0.337833	55.8008	22.7572	TRUE	PT_S2_ALDOB+
PRMT8	0.9432	0.0568	2.80974	0.00024678	9.94217e-05	0	0.25	2.66701	2.75804	5.31841	-11.3029	17.0988	0.518951	0.164089	0.249563	0.082087	2.53349	1.02509	TRUE	PT_S2_ALDOB+
DAAM2	0.9432	0.0568	2.80974	0.000260559	0.000121052	0	0.25	1.79959	1.83483	4.6084	-11.8808	12.3996	0.497376	0.186469	0.258309	0.0883746	2.58739	1.23156	TRUE	PT_S2_ALDOB+
VWF	0.9432	0.0568	2.80974	0.000325722	0.000298896	0	0.25	1.17279	0.811761	5.9738	-15.1658	15.7258	0.692713	0.38616	0.303207	0.133163	3.37595	3.29351	TRUE	PT_S2_ALDOB+
DOCK10	0.9432	0.0568	2.80974	0.000267636	0.00056876	0	0.25	-0.761998	-0.35435	4.21449	-15.2005	11.8543	0.538776	0.452615	0.268222	0.167677	2.88043	5.49286	TRUE	PT_S2_ALDOB+
IL2RA	0.9432	0.0568	2.80974	6.08952e-05	7.6729e-05	0	0.25	0.481332	0.351833	4.27737	-12.2901	11.2041	0.103207	0.0842846	0.0793003	0.0487546	0.520268	0.745333	TRUE	PT_S2_ALDOB+
SAMD3	0.9432	0.0568	2.80974	0.000312329	0.000339794	0	0.25	1.76518	1.69724	3.59761	-11.4251	11.3678	0.634403	0.182993	0.305539	0.105436	3.56119	3.38092	TRUE	PT_S2_ALDOB+
PTX3	0.9432	0.0568	2.80974	6.22927e-05	2.82776e-05	0	0.25	1.97646	1.84011	4.23538	-11.1251	13.1456	0.106705	0.0344363	0.0897959	0.0254683	0.71045	0.264634	TRUE	PT_S2_ALDOB+
SH3RF3	0.9432	0.0568	2.80974	0.000923105	0.000786845	0	0.25	3.18813	2.71236	5.05942	-12.9215	17.4993	1.83673	0.754429	0.48688	0.196933	9.68617	7.4748	TRUE	PT_S2_ALDOB+
ERP27	0.9432	0.0568	2.80974	6.35926e-05	0.000126988	0	0.25	-0.523625	-0.141503	3.60025	-13.5089	10.3048	0.109621	0.0974139	0.090379	0.0611904	0.534245	1.20725	TRUE	PT_S2_ALDOB+
PCSK5	0.9432	0.0568	2.80974	0.00253783	0.00075435	0	0.25	3.30832	2.95086	3.17652	-9.0534	12.8612	2.98193	0.722595	0.748105	0.245228	26.1468	8.26117	TRUE	PT_S2_ALDOB+
SPINK4	0.9432	0.0568	2.80974	5.805e-05	3.23049e-05	0	0.25	2.45595	2.31895	6.13803	-14.3444	15.6192	0.110204	0.0772584	0.0827988	0.040475	0.552296	0.302222	TRUE	PT_S2_ALDOB+
MS4A7	0.9432	0.0568	2.80974	3.16178e-05	0.000224454	0	0.25	-0.608387	-0.144162	4.61801	-17.361	16.1629	0.0274052	0.09353	0.0221574	0.0403562	0.29871	2.26702	TRUE	PT_S2_ALDOB+
PBX4	0.9432	0.0568	2.80974	6.62048e-05	0.000198255	0	0.25	-0.889431	-0.991346	3.68053	-13.1882	9.28391	0.118367	0.152968	0.0857143	0.0931483	0.657383	1.94794	TRUE	PT_S2_ALDOB+
ALOX5AP	0.9432	0.0568	2.80974	0.000114859	0.000374305	0	0.25	-0.786635	-0.620183	6.21417	-18.1441	15.5249	0.163849	0.15193	0.11312	0.0943833	1.123	4.53079	TRUE	PT_S2_ALDOB+
LAMA3	0.9432	0.0568	2.80974	0.000334378	0.0005319	0	0.25	1.97979	1.55065	5.92049	-22.4367	16.8566	0.649564	0.375067	0.291545	0.130536	3.13101	4.56971	TRUE	PT_S2_ALDOB+
PDGFRL	0.9432	0.0568	2.80974	0.000134736	5.85048e-05	0	0.25	2.76508	3.25227	6.60358	-14.3138	21.0897	0.268222	0.121825	0.173178	0.0659552	1.34476	0.602444	TRUE	PT_S2_ALDOB+
PLPPR1	0.9432	0.0568	2.80974	0.00174747	0.000763177	0	0.25	4.09082	2.71953	5.12992	-16.4351	20.8814	1.72828	0.588711	0.612828	0.235075	17.6413	8.25609	TRUE	PT_S2_ALDOB+
C19orf33	0.943	0.057	2.80601	1.91753e-05	4.09951e-05	0	0.25	-0.329786	0.022398	3.55783	-14.29	11.5784	0.0320699	0.0315115	0.0314869	0.022847	0.17126	0.399706	TRUE	PT_S2_ALDOB+
SOST	0.943	0.057	2.80601	3.77168e-05	0.000234683	0	0.25	0.401896	0.664528	4.69466	-18.466	14.1468	0.0781341	0.0932827	0.0676385	0.0437049	0.451219	2.26618	TRUE	PT_S2_ALDOB+
CR1	0.943	0.057	2.80601	0.000118742	8.20523e-05	0	0.25	1.46383	1.431	4.68741	-13.6975	13.3553	0.20933	0.094902	0.15277	0.056773	1.07897	0.885548	TRUE	PT_S2_ALDOB+
CAMK2B	0.943	0.057	2.80601	0.000371187	0.000118945	0	0.25	3.64614	3.29046	4.83489	-11.4007	18.7378	0.668223	0.20076	0.309038	0.0955589	3.68437	1.26556	TRUE	PT_S2_ALDOB+
JAML	0.943	0.057	2.80601	0.000206812	0.000155362	0	0.25	1.26053	1.11711	5.59564	-13.712	16.3006	0.363266	0.114377	0.233236	0.0733591	1.92373	1.66304	TRUE	PT_S2_ALDOB+
IL1RN	0.943	0.057	2.80601	2.38722e-05	2.69246e-05	0	0.25	0.559326	0.38655	4.90473	-15.6435	11.7198	0.0408163	0.034403	0.0291545	0.0205403	0.208731	0.245024	TRUE	PT_S2_ALDOB+
KCNK2	0.943	0.057	2.80601	0.000190496	5.5322e-05	0	0.25	5.50546	5.49606	8.45178	-18.1153	33.5549	0.310788	0.109004	0.190671	0.0601514	1.50381	0.517157	TRUE	PT_S2_ALDOB+
SLC18A2	0.943	0.057	2.80601	6.41413e-05	2.48725e-05	0	0.25	1.49099	1.57598	4.22735	-13.6617	13.7079	0.102041	0.0320222	0.0874636	0.0238088	0.499756	0.246	TRUE	PT_S2_ALDOB+
AKAP12	0.943	0.057	2.80601	0.000458371	0.00131715	0	0.25	1.45015	1.00963	3.99155	-10.6172	13.8164	0.516035	0.656048	0.300875	0.201793	4.85784	13.5229	TRUE	PT_S2_ALDOB+
TBC1D9	0.943	0.057	2.80601	0.000199539	0.000710701	0	0.25	-0.809987	-1.20831	3.30573	-10.8255	10.0155	0.340525	0.541609	0.190087	0.225789	1.79238	6.89273	TRUE	PT_S2_ALDOB+
KIAA2012	0.943	0.057	2.80601	0.000140449	4.89761e-05	0	0.25	2.17287	2.47164	4.55268	-12.8575	14.0364	0.269388	0.0985182	0.176676	0.0533205	1.44698	0.51271	TRUE	PT_S2_ALDOB+
ATP9A	0.943	0.057	2.80601	0.00018185	0.000420374	0	0.25	-0.188449	-0.732914	3.48463	-9.92235	10.6424	0.271137	0.37444	0.179009	0.18005	1.62839	4.26665	TRUE	PT_S2_ALDOB+
GRIN3B	0.943	0.057	2.80601	6.23529e-05	2.3543e-05	0	0.25	2.94621	3.1689	4.58335	-9.80976	15.9249	0.152187	0.0478552	0.0950437	0.0299035	0.709432	0.24787	TRUE	PT_S2_ALDOB+
MYBL2	0.9428	0.0572	2.8023	6.33348e-05	2.35701e-05	0	0.25	2.39717	2.50424	4.18546	-11.2066	14.7658	0.117784	0.0433752	0.0862974	0.0287517	0.609542	0.229405	TRUE	PT_S2_ALDOB+
NDST3	0.9428	0.0572	2.8023	0.000126719	9.32501e-05	0	0.25	1.84523	1.36181	5.7219	-12.0776	17.6753	0.225073	0.117759	0.155102	0.0716283	1.13462	0.935387	TRUE	PT_S2_ALDOB+
SFTPB	0.9428	0.0572	2.8023	1.97603e-05	1.46285e-05	0	0.25	1.10604	1.00233	3.91003	-11.1075	11.3644	0.0402332	0.0223166	0.0332362	0.0164376	0.214852	0.15437	TRUE	PT_S2_ALDOB+
SERPINF1	0.9428	0.0572	2.8023	7.80824e-05	3.9563e-05	0	0.25	1.5055	1.55618	3.08695	-8.32701	9.49994	0.14519	0.0551948	0.110787	0.0362209	0.813959	0.409151	TRUE	PT_S2_ALDOB+
TBX18	0.9428	0.0572	2.8023	4.94438e-05	1.87447e-05	0	0.25	3.24337	3.51751	6.54844	-12.7429	23.603	0.114869	0.0391504	0.0781341	0.0271545	0.566635	0.191959	TRUE	PT_S2_ALDOB+
SERPINB2	0.9428	0.0572	2.8023	1.86763e-05	1.03806e-05	0	0.25	2.04782	2.06312	5.10134	-13.8242	14.7827	0.0349854	0.0161294	0.0314869	0.0117114	0.167803	0.102736	TRUE	PT_S2_ALDOB+
CDH6	0.9428	0.0572	2.8023	0.00129535	0.000652808	0	0.25	4.57916	3.66493	4.70477	-11.5192	21.159	1.41691	0.481819	0.58484	0.180799	13.8255	7.79761	TRUE	PT_S2_ALDOB+
REN	0.9428	0.0572	2.8023	0.000153228	5.40792e-05	0	0.25	3.14274	3.35929	4.83726	-15.07	18.641	0.261808	0.0783324	0.174344	0.0476978	1.4431	0.544903	TRUE	PT_S2_ALDOB+
CYP19A1	0.9428	0.0572	2.8023	0.000107592	3.35304e-05	0	0.25	5.09019	5.18162	7.67451	-16.4591	30.1636	0.211662	0.076416	0.134111	0.0425828	1.12773	0.350203	TRUE	PT_S2_ALDOB+
MARCKS	0.9428	0.0572	2.8023	7.93848e-05	0.000279582	0	0.25	-1.76245	-1.52824	3.68587	-14.5249	9.71637	0.100291	0.195029	0.077551	0.108986	0.727242	2.63006	TRUE	PT_S2_ALDOB+
COL12A1	0.9428	0.0572	2.8023	0.000283464	0.000142744	0	0.25	1.42165	1.37255	5.50226	-13.9587	13.9377	0.49621	0.189773	0.282799	0.0978121	2.70703	1.47474	TRUE	PT_S2_ALDOB+
PDE6G	0.9428	0.0572	2.8023	5.01681e-05	2.49982e-05	0	0.25	1.63169	1.61449	3.54035	-9.49314	10.8239	0.123032	0.045937	0.0822157	0.0274395	0.583415	0.273257	TRUE	PT_S2_ALDOB+
PPM1E	0.9426	0.0574	2.7986	0.000144434	0.000229511	0	0.25	1.50585	0.825149	5.05169	-13.3561	16.3897	0.306706	0.194531	0.186589	0.0955321	1.68064	2.57806	TRUE	PT_S2_ALDOB+
NTNG2	0.9426	0.0574	2.7986	0.000161473	7.14381e-05	0	0.25	1.73388	1.56323	4.4437	-10.0581	12.3406	0.302625	0.151642	0.18484	0.0734837	1.47133	0.74429	TRUE	PT_S2_ALDOB+
PAPPA2	0.9426	0.0574	2.7986	0.000317637	0.00073525	0	0.25	0.664819	0.427378	5.48094	-16.8549	14.2716	0.603499	0.532394	0.285714	0.152982	3.02652	7.2592	TRUE	PT_S2_ALDOB+
FYB1	0.9426	0.0574	2.7986	0.000346484	0.000701864	0	0.25	-0.379638	-0.126966	3.61117	-10.7613	11.9028	0.608164	0.328756	0.293294	0.168674	3.28341	7.73228	TRUE	PT_S2_ALDOB+
SERPINB10	0.9426	0.0574	2.7986	1.97787e-05	7.21097e-06	0	0.25	3.13122	3.02661	5.80597	-11.444	19.1431	0.0419825	0.0145291	0.03207	0.0115808	0.202331	0.0703589	TRUE	PT_S2_ALDOB+
KRT19	0.9426	0.0574	2.7986	1.25699e-05	0.000306704	0	0.25	-2.06339	-1.75938	3.53542	-16.9079	6.82167	0.0279883	0.155388	0.0274052	0.06152	0.219716	2.87926	TRUE	PT_S2_ALDOB+
KIF17	0.9426	0.0574	2.7986	0.000196746	6.87965e-05	0	0.25	3.07076	3.14451	4.24795	-9.34757	15.1601	0.387755	0.130861	0.219242	0.0695681	2.02653	0.731741	TRUE	PT_S2_ALDOB+
CDHR3	0.9426	0.0574	2.7986	0.001974	0.000635789	0	0.25	3.37811	2.80678	3.86932	-11.8759	12.9815	1.74286	0.495804	0.642566	0.218991	18.4477	6.58458	TRUE	PT_S2_ALDOB+
JPH3	0.9426	0.0574	2.7986	0.000142602	4.76719e-05	0	0.25	3.94822	4.42659	6.41611	-14.8913	21.2067	0.274053	0.100417	0.172595	0.0552471	1.32838	0.480324	TRUE	PT_S2_ALDOB+
SNCG	0.9426	0.0574	2.7986	3.70875e-05	6.92994e-05	0	0.25	-0.108614	0.061655	4.72328	-15.2039	11.9433	0.0699708	0.0566703	0.0629738	0.0368977	0.410846	0.694825	TRUE	PT_S2_ALDOB+
XYLB	0.9424	0.0576	2.79491	0.00149752	0.000472059	0	0.25	3.4788	3.29542	3.56888	-9.47058	14.2455	1.03791	0.291818	0.523615	0.156571	14.7565	5.28387	TRUE	PT_S2_ALDOB+
CDH2	0.9424	0.0576	2.79491	0.00163509	0.000487089	0	0.25	4.60387	3.66059	4.30168	-12.176	18.1563	2.1312	0.457028	0.657143	0.180707	16.7694	4.89722	TRUE	PT_S2_ALDOB+
IL7R	0.9424	0.0576	2.79491	6.41669e-05	0.00139152	0	0.25	-0.873287	-0.346226	5.46411	-20.0923	16.6949	0.113703	0.259188	0.0688047	0.0776132	0.564851	10.7535	TRUE	PT_S2_ALDOB+
LRRC2	0.9424	0.0576	2.79491	0.000156368	0.000141086	0	0.25	1.31983	1.28368	3.78149	-9.43531	12.5824	0.297377	0.181161	0.186006	0.0940894	1.57914	1.40528	TRUE	PT_S2_ALDOB+
HAP1	0.9424	0.0576	2.79491	3.42489e-05	2.50797e-05	0	0.25	0.804438	0.802175	3.24333	-8.87146	10.8573	0.0827988	0.0421101	0.0536443	0.0272287	0.388067	0.274422	TRUE	PT_S2_ALDOB+
RAMP3	0.9424	0.0576	2.79491	3.44788e-05	0.000292692	0	0.25	-0.550731	0.0807204	4.22205	-15.2803	9.57445	0.0845481	0.121179	0.0460641	0.064744	0.406577	3.10767	TRUE	PT_S2_ALDOB+
COL4A6	0.9424	0.0576	2.79491	0.000171992	0.00022816	0	0.25	1.67359	0.978709	5.70604	-14.7147	15.675	0.289797	0.218989	0.189504	0.109613	1.53364	2.17259	TRUE	PT_S2_ALDOB+
HHIPL1	0.9424	0.0576	2.79491	0.000120318	2.95326e-05	0	0.25	3.86518	4.26126	5.90623	-13.3944	19.2602	0.200584	0.0553994	0.144606	0.0355648	1.03664	0.277277	TRUE	PT_S2_ALDOB+
VNN1	0.9424	0.0576	2.79491	0.000153608	7.46482e-05	0	0.25	3.32474	2.6749	3.3218	-6.0275	13.7164	0.18484	0.0603407	0.148688	0.0421849	1.60101	0.80116	TRUE	PT_S2_ALDOB+
CSTA	0.9424	0.0576	2.79491	3.0996e-05	0.000147546	0	0.25	-0.0177407	0.51223	5.04745	-18.3489	16.7017	0.0303207	0.048811	0.0221574	0.0284429	0.322327	1.30894	TRUE	PT_S2_ALDOB+
NOX4	0.9424	0.0576	2.79491	0.00366592	0.00102431	0	0.25	3.76681	3.03536	3.90596	-9.22081	16.7998	3.13296	0.704262	0.776676	0.256191	40.0689	11.2512	TRUE	PT_S2_ALDOB+
PAMR1	0.9424	0.0576	2.79491	7.70091e-05	3.55913e-05	0	0.25	3.33803	3.21698	6.21838	-14.0698	22.2126	0.14519	0.0577481	0.107872	0.0377765	0.694282	0.36246	TRUE	PT_S2_ALDOB+
GREB1L	0.9422	0.0578	2.79123	0.000227496	0.000128241	0	0.25	2.10101	1.88646	4.91705	-11.91	14.5989	0.379592	0.175623	0.21516	0.0899213	1.96085	1.28747	TRUE	PT_S2_ALDOB+
RGMA	0.9422	0.0578	2.79123	6.61434e-05	3.61966e-05	0	0.25	1.36905	1.16779	4.20635	-9.73911	11.9786	0.138776	0.0747717	0.0897959	0.0442037	0.6153	0.368736	TRUE	PT_S2_ALDOB+
MLC1	0.9422	0.0578	2.79123	2.54152e-05	1.83897e-05	0	0.25	1.04442	0.602352	4.33081	-12.0945	12.1073	0.0565597	0.0223402	0.0402332	0.0156509	0.232391	0.202678	TRUE	PT_S2_ALDOB+
PTGIS	0.9422	0.0578	2.79123	0.000114529	6.21593e-05	0	0.25	1.46787	1.2738	4.23828	-11.367	12.4852	0.2414	0.0855484	0.166764	0.0498768	1.32769	0.657459	TRUE	PT_S2_ALDOB+
CACNA1E	0.9422	0.0578	2.79123	0.00195083	0.000418095	0	0.25	6.56055	5.4223	6.68413	-15.4872	29.7145	2.03849	0.525462	0.545773	0.162425	17.1105	4.48438	TRUE	PT_S2_ALDOB+
UBE2C	0.9422	0.0578	2.79123	9.84639e-05	4.19319e-05	0	0.25	1.87594	0.836405	5.68244	-13.3761	12.744	0.182508	0.0797183	0.142857	0.0556776	0.952371	0.441039	TRUE	PT_S2_ALDOB+
GJA5	0.9422	0.0578	2.79123	1.82859e-05	9.16998e-05	0	0.25	-0.21873	-0.0720067	3.76998	-15.1569	10.0727	0.0303207	0.0550165	0.0233236	0.0350601	0.131531	0.879777	TRUE	PT_S2_ALDOB+
BTBD11	0.9422	0.0578	2.79123	0.000643457	0.00062239	0	0.25	2.02323	1.68789	4.11284	-11.0313	13.3783	1.22391	0.654147	0.413411	0.205658	6.69087	6.46214	TRUE	PT_S2_ALDOB+
PAK5	0.9422	0.0578	2.79123	0.000243975	0.000107689	0	0.25	2.74688	2.42117	5.35283	-10.2555	20.2003	0.472303	0.162552	0.255394	0.0865281	2.42724	1.13328	TRUE	PT_S2_ALDOB+
SLC2A2	0.9422	0.0578	2.79123	0.000555281	0.000136148	0	0.25	4.74701	4.32015	3.79816	-9.91618	13.782	0.675804	0.132849	0.390671	0.0841651	5.54418	1.45272	TRUE	PT_S2_ALDOB+
CARD14	0.9422	0.0578	2.79123	6.65102e-05	4.35113e-05	0	0.25	1.25821	1.20374	3.70823	-10.6118	11.6832	0.170846	0.0696944	0.0979592	0.0431616	0.832289	0.44344	TRUE	PT_S2_ALDOB+
CP	0.9422	0.0578	2.79123	8.96651e-05	6.14616e-05	0	0.25	1.14758	1.12567	4.18531	-11.5295	13.4237	0.178426	0.0726735	0.132362	0.0473772	0.95913	0.669088	TRUE	PT_S2_ALDOB+
GCSAML	0.9422	0.0578	2.79123	3.79926e-05	1.37821e-05	0	0.25	2.7402	2.7507	5.17144	-13.6224	17.4381	0.0612245	0.0251846	0.0472303	0.0178596	0.353804	0.125256	TRUE	PT_S2_ALDOB+
FOXB1	0.9422	0.0578	2.79123	3.22167e-05	1.2732e-05	0	0.25	2.51956	2.86419	4.23915	-11.3071	12.7749	0.0612245	0.0252736	0.0460641	0.0179813	0.30644	0.130791	TRUE	PT_S2_ALDOB+
GPC3	0.9422	0.0578	2.79123	0.00077913	0.000357972	0	0.25	2.20364	2.05379	3.66214	-7.59781	13.6903	1.29446	0.481051	0.453061	0.166092	7.30476	3.61499	TRUE	PT_S2_ALDOB+
TERT	0.942	0.058	2.78756	4.42356e-05	1.17318e-05	0	0.25	4.00511	4.12997	5.89053	-12.2877	20.2684	0.0769679	0.0241899	0.0571429	0.0160843	0.382929	0.108732	TRUE	PT_S2_ALDOB+
XYLT1	0.942	0.058	2.78756	0.000366019	0.000401431	0	0.25	1.02195	0.926865	4.13145	-15.2135	12.9861	0.751605	0.381414	0.281633	0.138833	3.82436	3.82248	TRUE	PT_S2_ALDOB+
HIST1H2BC	0.942	0.058	2.78756	0.000231104	0.000124622	0	0.25	0.565443	0.641293	3.95271	-9.1229	11.9474	0.423324	0.184099	0.25481	0.10016	2.27736	1.27411	TRUE	PT_S2_ALDOB+
IFNB1	0.942	0.058	2.78756	1.87671e-06	7.42327e-07	0	0.25	2.23047	1.84255	5.6566	-13.021	20.1801	0.00174927	0.00131513	0.00174927	0.00115779	0.00881685	0.00620712	TRUE	PT_S2_ALDOB+
C12orf42	0.942	0.058	2.78756	0.000156216	7.77954e-05	0	0.25	1.72235	1.66076	4.63065	-13.1474	13.0465	0.303791	0.106584	0.18484	0.06209	1.43016	0.835564	TRUE	PT_S2_ALDOB+
POU3F3	0.942	0.058	2.78756	0.000190575	0.000378054	0	0.25	0.841388	-0.106058	3.67496	-12.0976	11.9052	0.295044	0.273277	0.188338	0.16714	2.17417	4.02996	TRUE	PT_S2_ALDOB+
NR5A2	0.942	0.058	2.78756	9.46864e-05	7.78371e-05	0	0.25	1.59808	1.35143	4.98501	-15.2088	13.6652	0.202916	0.116895	0.126531	0.061992	0.960171	0.87305	TRUE	PT_S2_ALDOB+
ASPG	0.942	0.058	2.78756	0.000221272	6.24527e-05	0	0.25	4.00241	3.78457	3.35797	-6.89199	13.4976	0.29621	0.0792617	0.179009	0.050613	1.93151	0.624586	TRUE	PT_S2_ALDOB+
SOX18	0.942	0.058	2.78756	1.67546e-05	8.21784e-05	0	0.25	0.572204	0.890262	3.60823	-13.4235	11.8828	0.0361516	0.0373009	0.0338192	0.0260145	0.230059	0.804691	TRUE	PT_S2_ALDOB+
SERPINA1	0.942	0.058	2.78756	0.000245565	0.000431082	0	0.25	0.950808	0.919697	4.00285	-13.1153	15.6855	0.295044	0.249906	0.191837	0.120698	2.14187	4.25838	TRUE	PT_S2_ALDOB+
S100A9	0.942	0.058	2.78756	2.70868e-05	0.000949053	0	0.25	-1.77072	-0.843247	6.64614	-27.5204	17.5852	0.0186589	0.337969	0.0139942	0.040092	0.288801	8.77989	TRUE	PT_S2_ALDOB+
H2AFX	0.9418	0.0582	2.78391	0.000180387	0.000233259	0	0.25	-0.0358746	-0.18236	4.82064	-14.467	12.8599	0.316619	0.1718	0.206414	0.105816	1.66467	1.99954	TRUE	PT_S2_ALDOB+
TNC	0.9418	0.0582	2.78391	7.55426e-05	0.00017979	0	0.25	0.674024	0.452184	5.04154	-17.4916	13.7183	0.127697	0.138975	0.0985423	0.0650111	0.670005	1.70451	TRUE	PT_S2_ALDOB+
IGF1	0.9418	0.0582	2.78391	7.88233e-05	5.42407e-05	0	0.25	1.42675	1.35921	3.84865	-11.1919	14.6145	0.13586	0.0641279	0.107289	0.0417129	0.764615	0.548187	TRUE	PT_S2_ALDOB+
ZAP70	0.9418	0.0582	2.78391	3.51972e-05	0.000188238	0	0.25	-0.06352	0.174692	4.17467	-13.6288	10.0504	0.0728863	0.0472503	0.0413994	0.036206	0.298906	1.59979	TRUE	PT_S2_ALDOB+
ADGB	0.9418	0.0582	2.78391	0.000143423	6.02794e-05	0	0.25	2.54235	2.7773	5.69128	-14.1342	15.754	0.281633	0.0988105	0.169679	0.0600119	1.37512	0.571023	TRUE	PT_S2_ALDOB+
S100A1	0.9418	0.0582	2.78391	0.000148492	0.000127745	0	0.25	1.85311	1.78715	5.09136	-13.3085	18.4169	0.232071	0.110852	0.162099	0.0674959	1.39839	1.30553	TRUE	PT_S2_ALDOB+
KIAA1549L	0.9418	0.0582	2.78391	0.000241767	0.000116125	0	0.25	2.49077	2.43555	5.89449	-16.4618	17.5729	0.513119	0.19146	0.240233	0.0930028	2.34891	1.18745	TRUE	PT_S2_ALDOB+
RNASE1	0.9418	0.0582	2.78391	8.81015e-06	0.000711647	0	0.25	-2.39796	-1.84168	5.6711	-24.691	16.7378	0.0157434	0.209196	0.0134111	0.0562921	0.106038	7.00777	TRUE	PT_S2_ALDOB+
TFF3	0.9418	0.0582	2.78391	4.46946e-06	1.67773e-05	0	0.25	0.0670996	0.134937	3.76223	-14.6573	13.0347	0.0110787	0.013968	0.0110787	0.00980555	0.056218	0.162682	TRUE	PT_S2_ALDOB+
MAST1	0.9418	0.0582	2.78391	9.49874e-05	4.44389e-05	0	0.25	1.92676	2.1423	4.49115	-11.7627	13.543	0.21691	0.0940703	0.132945	0.0526377	1.10653	0.47531	TRUE	PT_S2_ALDOB+
SLC30A10	0.9418	0.0582	2.78391	0.000154987	5.76848e-05	0	0.25	4.06046	4.27901	6.29793	-13.1119	23.559	0.261225	0.117403	0.166181	0.0611875	1.39296	0.573276	TRUE	PT_S2_ALDOB+
FMO3	0.9418	0.0582	2.78391	2.07456e-05	2.57576e-05	0	0.25	2.12922	1.48237	4.73804	-12.0845	18.9078	0.0413994	0.0204463	0.0373178	0.0154134	0.230373	0.242059	TRUE	PT_S2_ALDOB+
RFX8	0.9418	0.0582	2.78391	6.79412e-05	3.8118e-05	0	0.25	2.12203	2.18953	4.91648	-12.7215	15.2603	0.149271	0.0668495	0.102041	0.04171	0.830964	0.391871	TRUE	PT_S2_ALDOB+
LMNTD1	0.9418	0.0582	2.78391	0.000213453	8.38906e-05	0	0.25	3.37145	3.97221	6.16481	-14.5322	18.7902	0.445481	0.162461	0.240816	0.080475	2.19179	0.854768	TRUE	PT_S2_ALDOB+
OLFM2	0.9416	0.0584	2.78026	8.21101e-05	7.05959e-05	0	0.25	0.429499	0.486874	3.55382	-10.8733	10.6564	0.162682	0.100069	0.115452	0.0571887	0.774729	0.760432	TRUE	PT_S2_ALDOB+
MSRA	0.9416	0.0584	2.78026	0.00447251	0.00148039	0	0.25	2.33749	2.1764	1.97737	-5.18894	8.40141	4.69097	1.17523	0.851312	0.358275	43.3051	15.7893	TRUE	PT_S2_ALDOB+
CRISP3	0.9416	0.0584	2.78026	8.19571e-06	2.66851e-06	0	0.25	2.78583	2.65325	6.18671	-13.9576	19.3813	0.0134111	0.00553354	0.0110787	0.00464598	0.0646823	0.0267963	TRUE	PT_S2_ALDOB+
SYT4	0.9416	0.0584	2.78026	2.90321e-05	7.35844e-06	0	0.25	3.763	3.30314	6.95528	-14.4948	23.0125	0.0495626	0.0140363	0.0443149	0.0123942	0.270935	0.0710725	TRUE	PT_S2_ALDOB+
BCAS1	0.9416	0.0584	2.78026	0.000234393	0.000135103	0	0.25	1.10153	0.826744	5.42875	-12.4536	14.8535	0.449563	0.25336	0.241399	0.104254	2.24847	1.35934	TRUE	PT_S2_ALDOB+
RACGAP1	0.9416	0.0584	2.78026	0.000394166	0.000217338	0	0.25	1.59396	1.56237	3.73555	-10.3732	10.2031	0.742859	0.223613	0.335277	0.115238	4.0828	2.43065	TRUE	PT_S2_ALDOB+
AATK	0.9414	0.0586	2.77663	0.000357821	0.000124285	0	0.25	1.7452	1.89767	3.2088	-8.64288	12.3517	0.632654	0.185024	0.297376	0.0859938	3.81594	1.31171	TRUE	PT_S2_ALDOB+
CPA6	0.9414	0.0586	2.77663	0.000237695	9.39939e-05	0	0.25	3.38768	4.0168	6.36075	-14.905	18.0355	0.41691	0.173512	0.223907	0.0808609	2.09301	0.93542	TRUE	PT_S2_ALDOB+
CFP	0.9414	0.0586	2.77663	2.0296e-05	8.8966e-05	0	0.25	-0.00904344	0.160779	3.41338	-13.2623	13.1597	0.0233236	0.0378233	0.0198251	0.02559	0.266487	0.850649	TRUE	PT_S2_ALDOB+
HEPH	0.9414	0.0586	2.77663	3.49707e-05	3.25321e-05	0	0.25	0.923882	0.80374	3.75292	-10.1332	10.7463	0.0600583	0.0283437	0.0431487	0.0218465	0.267016	0.327954	TRUE	PT_S2_ALDOB+
EHD2	0.9414	0.0586	2.77663	3.84011e-05	5.38264e-05	0	0.25	0.322692	0.264304	4.28572	-11.8806	10.4234	0.0810495	0.0850597	0.051895	0.0471397	0.333963	0.595062	TRUE	PT_S2_ALDOB+
SNAP25	0.9414	0.0586	2.77663	8.26538e-05	6.95929e-05	0	0.25	2.16485	1.58995	4.90669	-12.9674	16.9765	0.132361	0.0836316	0.101458	0.0513611	0.656165	0.67381	TRUE	PT_S2_ALDOB+
IGFBP6	0.9414	0.0586	2.77663	8.9809e-05	8.12257e-05	0	0.25	0.588461	0.861537	4.43338	-15.7107	14.5812	0.19242	0.0760004	0.136443	0.0485528	0.987028	0.857185	TRUE	PT_S2_ALDOB+
SOGA3	0.9414	0.0586	2.77663	6.59018e-05	5.5094e-05	0	0.25	1.12595	1.10342	4.22282	-13.0971	11.9578	0.149271	0.0694402	0.104373	0.0469378	0.788552	0.602388	TRUE	PT_S2_ALDOB+
ESM1	0.9414	0.0586	2.77663	2.7971e-05	7.52514e-05	0	0.25	0.869777	1.02254	3.81879	-14.3052	11.8444	0.0588921	0.0472049	0.0431487	0.026632	0.294122	0.851102	TRUE	PT_S2_ALDOB+
KCNK9	0.9414	0.0586	2.77663	0.000132249	4.27388e-05	0	0.25	3.92355	4.57136	6.33169	-12.8709	23.1289	0.275802	0.0947057	0.16035	0.0527208	1.31951	0.421251	TRUE	PT_S2_ALDOB+
LRRC3B	0.9414	0.0586	2.77663	7.39033e-05	3.14786e-05	0	0.25	4.01574	2.94855	6.95952	-13.5155	27.6465	0.149854	0.0469947	0.10379	0.0329702	0.828392	0.3386	TRUE	PT_S2_ALDOB+
DUSP1	0.9414	0.0586	2.77663	0.000348505	0.00528016	0	0.25	-2.77614	-2.54284	3.82097	-15.5138	10.8954	0.371429	1.37514	0.238484	0.371328	3.50591	51.0984	TRUE	PT_S2_ALDOB+
GABRA5	0.9414	0.0586	2.77663	0.000102487	3.05951e-05	0	0.25	5.51273	5.13694	6.69963	-14.7603	29.7424	0.208164	0.0597553	0.130612	0.0395784	1.13339	0.291816	TRUE	PT_S2_ALDOB+
STAB1	0.9414	0.0586	2.77663	0.000108424	9.65949e-05	0	0.25	0.689714	0.683005	4.65919	-13.6935	12.1117	0.226823	0.0952302	0.13586	0.055737	1.24664	1.05843	TRUE	PT_S2_ALDOB+
TPPP3	0.9414	0.0586	2.77663	3.41518e-05	5.0506e-05	0	0.25	0.870252	0.962392	3.6732	-13.8674	10.754	0.0588921	0.0512167	0.0489796	0.034882	0.297866	0.55579	TRUE	PT_S2_ALDOB+
ADH1B	0.9414	0.0586	2.77663	2.81157e-05	3.75322e-05	0	0.25	1.24259	1.02595	4.35485	-14.8795	14.2753	0.0623906	0.0333285	0.0431487	0.0244738	0.279523	0.396256	TRUE	PT_S2_ALDOB+
KRTAP5-8	0.9412	0.0588	2.77301	5.57136e-06	7.29472e-06	0	0.25	1.53901	1.68451	3.23199	-11.542	10.3944	0.0151603	0.00578588	0.0110787	0.00458364	0.231259	0.0686928	TRUE	PT_S2_ALDOB+
COL15A1	0.9412	0.0588	2.77301	0.000162696	0.000112718	0	0.25	1.15378	0.640664	5.09819	-12.4954	12.9927	0.348688	0.170073	0.185423	0.0831468	1.64514	1.14683	TRUE	PT_S2_ALDOB+
DHRS9	0.9412	0.0588	2.77301	0.000112755	2.50478e-05	0	0.25	2.73044	2.32548	5.20605	-12.4706	14.3778	0.207581	0.0445276	0.138776	0.0314947	0.975833	0.258037	TRUE	PT_S2_ALDOB+
FCGR2B	0.9412	0.0588	2.77301	1.31689e-05	4.98407e-05	0	0.25	-0.412428	-0.358019	4.06046	-16.8474	15.6076	0.0157434	0.022456	0.0116618	0.013742	0.216124	0.481923	TRUE	PT_S2_ALDOB+
EXOC3L2	0.9412	0.0588	2.77301	4.00222e-05	0.000124188	0	0.25	0.65481	0.819948	3.63921	-12.1948	11.034	0.0763848	0.0851462	0.0548105	0.053362	0.429238	1.35645	TRUE	PT_S2_ALDOB+
CCDC80	0.9412	0.0588	2.77301	5.43546e-05	7.99183e-05	0	0.25	-0.727797	-0.404278	4.95969	-13.0878	11.9466	0.0921282	0.0945873	0.077551	0.0593588	0.458912	0.882188	TRUE	PT_S2_ALDOB+
SDC3	0.9412	0.0588	2.77301	6.23834e-05	6.8878e-05	0	0.25	0.0192005	0.00423718	4.17949	-13.3784	10.7218	0.104373	0.100991	0.0787172	0.0526377	0.533981	0.682885	TRUE	PT_S2_ALDOB+
SMAD6	0.9412	0.0588	2.77301	0.000568138	0.000350519	0	0.25	1.91619	1.54598	4.06227	-9.88911	12.5938	1.10729	0.548191	0.408163	0.17699	6.13906	3.71081	TRUE	PT_S2_ALDOB+
PRKCH	0.941	0.059	2.76941	0.000509191	0.00104999	0	0.25	-0.931612	-0.646805	4.21852	-13.8542	11.1681	1.00117	0.91582	0.372595	0.253407	5.03231	10.8464	TRUE	PT_S2_ALDOB+
GALNTL5	0.941	0.059	2.76941	7.28197e-05	1.9702e-05	0	0.25	4.22731	4.44039	6.57574	-12.8086	24.4219	0.156268	0.039679	0.11312	0.0273267	0.783701	0.199737	TRUE	PT_S2_ALDOB+
HIST1H2BJ	0.941	0.059	2.76941	2.41979e-05	3.16186e-05	0	0.25	-0.483689	-0.173414	4.9552	-14.0545	13.5509	0.0466472	0.0492361	0.0419825	0.0329078	0.263462	0.313745	TRUE	PT_S2_ALDOB+
RAMP1	0.941	0.059	2.76941	6.80583e-05	7.02598e-05	0	0.25	0.544475	0.514444	4.21879	-14.0668	12.1991	0.15102	0.0839728	0.0915452	0.0456019	0.789332	0.729399	TRUE	PT_S2_ALDOB+
CPNE7	0.941	0.059	2.76941	0.000108178	5.39406e-05	0	0.25	2.18189	2.17739	3.69074	-10.7834	11.0455	0.208747	0.0672587	0.13586	0.0415437	1.0454	0.584173	TRUE	PT_S2_ALDOB+
IL10	0.941	0.059	2.76941	1.26095e-05	2.83233e-05	0	0.25	0.200111	0.137665	4.06855	-12.2131	10.818	0.0198251	0.0178335	0.0157434	0.0101202	0.0878116	0.263158	TRUE	PT_S2_ALDOB+
ARHGEF4	0.941	0.059	2.76941	0.000343431	8.79376e-05	0	0.25	2.99633	3.337	3.72854	-10.6019	11.7919	0.633237	0.160663	0.31312	0.0815259	3.33323	0.919093	TRUE	PT_S2_ALDOB+
HLA-DRB1	0.941	0.059	2.76941	0.000601231	0.00225627	0	0.25	-1.70069	-1.67253	4.50511	-16.2536	16.9669	0.499124	0.831439	0.109038	0.180876	5.34084	20.7663	TRUE	PT_S2_ALDOB+
ACSM1	0.941	0.059	2.76941	0.000213739	7.95598e-05	0	0.25	2.43509	2.46633	3.52717	-7.22448	12.3863	0.381342	0.111551	0.233819	0.067585	2.04459	0.778701	TRUE	PT_S2_ALDOB+
MUC15	0.941	0.059	2.76941	9.42288e-06	4.93329e-05	0	0.25	-0.804075	-0.644297	4.11188	-13.1407	10.1004	0.0215743	0.0479893	0.0180758	0.0353748	0.117236	0.522291	TRUE	PT_S2_ALDOB+
ARRB1	0.941	0.059	2.76941	0.000156494	0.000253307	0	0.25	-0.976942	-0.640704	3.78401	-11.3288	10.7214	0.336444	0.295299	0.174344	0.131397	1.51963	2.68371	TRUE	PT_S2_ALDOB+
GYPB	0.941	0.059	2.76941	7.50376e-06	5.02146e-06	0	0.25	0.325848	0.382785	3.83904	-10.4479	9.6319	0.0157434	0.00659036	0.0145773	0.00573252	0.12279	0.0485706	TRUE	PT_S2_ALDOB+
CAMK4	0.941	0.059	2.76941	0.000135624	0.000244904	0	0.25	0.20204	0.0673523	4.53245	-15.6049	11.9643	0.243149	0.138877	0.15277	0.0790708	1.27883	1.99169	TRUE	PT_S2_ALDOB+
NDUFA4L2	0.941	0.059	2.76941	6.08913e-05	4.82885e-05	0	0.25	0.380756	0.473523	7.19213	-20.7184	18.5126	0.117784	0.0613079	0.090379	0.0354193	0.612936	0.505276	TRUE	PT_S2_ALDOB+
KCNT2	0.941	0.059	2.76941	0.000427012	0.000267186	0	0.25	4.80707	3.32769	6.78243	-14.5712	29.8403	0.695629	0.262388	0.337609	0.119187	4.3044	2.68545	TRUE	PT_S2_ALDOB+
ZNF385C	0.941	0.059	2.76941	0.000160722	6.00721e-05	0	0.25	2.09571	2.35597	4.53326	-10.45	13.0791	0.344024	0.122728	0.176676	0.0642126	1.54513	0.620292	TRUE	PT_S2_ALDOB+
CD44	0.9408	0.0592	2.76581	9.97313e-05	0.000769715	0	0.25	-2.56401	-2.70864	4.17846	-13.0849	10.3198	0.148105	0.253604	0.0973761	0.135191	0.928454	6.94385	TRUE	PT_S2_ALDOB+
RHCG	0.9408	0.0592	2.76581	4.18103e-05	0.000402934	0	0.25	-0.0850846	0.23765	4.00934	-15.6159	11.4123	0.0798833	0.213687	0.0594752	0.0719519	0.494351	4.16427	TRUE	PT_S2_ALDOB+
AC007906.2	0.9408	0.0592	2.76581	0.000164513	0.000113132	0	0.25	2.25628	1.95463	4.18529	-10.0491	14.9979	0.33761	0.159565	0.210496	0.0895295	1.84792	1.1974	TRUE	PT_S2_ALDOB+
HBZ	0.9408	0.0592	2.76581	1.47882e-05	7.35175e-06	0	0.25	2.28963	2.13975	3.9454	-10.0656	14.8716	0.039067	0.0134543	0.0221574	0.00934837	0.147463	0.075198	TRUE	PT_S2_ALDOB+
SCTR	0.9408	0.0592	2.76581	0.000454662	0.000368911	0	0.25	2.56655	2.19646	5.62644	-13.7399	18.3159	0.883385	0.46386	0.382507	0.158112	5.08374	3.80033	TRUE	PT_S2_ALDOB+
NCCRP1	0.9408	0.0592	2.76581	5.19641e-05	1.94294e-05	0	0.25	2.23166	1.41397	5.5505	-13.8504	14.8135	0.0944606	0.0375921	0.0769679	0.0278136	0.431063	0.185647	TRUE	PT_S2_ALDOB+
LHX1	0.9408	0.0592	2.76581	0.000315334	0.000396484	0	0.25	2.98313	2.34414	4.43434	-14.0651	16.0952	0.404665	0.221674	0.269388	0.11227	3.40143	3.88583	TRUE	PT_S2_ALDOB+
HGF	0.9408	0.0592	2.76581	3.37787e-05	4.5743e-05	0	0.25	0.682811	0.623043	4.03764	-12.1707	12.0946	0.0787172	0.042936	0.0606414	0.0304438	0.351303	0.454416	TRUE	PT_S2_ALDOB+
CD1C	0.9408	0.0592	2.76581	2.10359e-05	2.17462e-05	0	0.25	0.765424	0.75137	4.0735	-15.98	16.081	0.0174927	0.0139383	0.0122449	0.00683687	0.144792	0.177335	TRUE	PT_S2_ALDOB+
ALOX5	0.9408	0.0592	2.76581	0.000105755	0.000128344	0	0.25	-0.146474	-0.0975108	5.1024	-15.9566	12.6902	0.191837	0.129802	0.127114	0.0761229	0.897182	1.32411	TRUE	PT_S2_ALDOB+
SEPTIN3	0.9408	0.0592	2.76581	5.93483e-05	2.46193e-05	0	0.25	2.63629	3.02828	4.23695	-9.8365	12.7066	0.125364	0.0490102	0.0833819	0.0305715	0.621334	0.239612	TRUE	PT_S2_ALDOB+
PTCHD4	0.9408	0.0592	2.76581	9.44841e-05	0.000128141	0	0.25	1.29946	0.402717	5.78802	-17.9931	18.3887	0.191254	0.128417	0.123615	0.0681134	0.990952	1.29324	TRUE	PT_S2_ALDOB+
ENPP3	0.9408	0.0592	2.76581	0.000664942	0.000173253	0	0.25	4.51377	3.99088	4.08211	-8.68743	18.1272	0.865892	0.224593	0.440233	0.123067	6.90911	1.97496	TRUE	PT_S2_ALDOB+
MYRF	0.9406	0.0594	2.76222	0.000223788	0.00012194	0	0.25	2.85324	2.39629	3.9861	-11.6738	15.4264	0.413411	0.180111	0.235569	0.0923705	2.55949	1.39622	TRUE	PT_S2_ALDOB+
STC1	0.9406	0.0594	2.76222	1.80977e-05	0.000159666	0	0.25	-0.19753	-0.104765	3.91603	-16.1272	11.4131	0.0274052	0.0768482	0.0250729	0.0365296	0.221094	1.55746	TRUE	PT_S2_ALDOB+
EMP1	0.9406	0.0594	2.76222	7.1666e-05	0.000413795	0	0.25	-1.25268	-1.04554	4.38653	-14.9086	10.3024	0.139359	0.22507	0.106706	0.111275	0.727511	4.00314	TRUE	PT_S2_ALDOB+
PLA2G4A	0.9406	0.0594	2.76222	9.49696e-05	0.00010641	0	0.25	1.08616	0.776166	4.32385	-11.6515	13.8037	0.159184	0.112699	0.11895	0.064171	0.914377	0.99272	TRUE	PT_S2_ALDOB+
TSPAN2	0.9406	0.0594	2.76222	0.000174227	9.34753e-05	0	0.25	1.06231	1.01679	3.66783	-9.98503	11.9695	0.325948	0.104332	0.21516	0.0655039	1.81076	0.991683	TRUE	PT_S2_ALDOB+
VNN3	0.9406	0.0594	2.76222	1.25629e-05	8.87141e-06	0	0.25	0.969332	0.945261	3.82352	-10.7707	10.5761	0.0239067	0.0107942	0.0209913	0.00867152	0.119744	0.0817107	TRUE	PT_S2_ALDOB+
SEZ6L	0.9406	0.0594	2.76222	0.000202341	6.09103e-05	0	0.25	3.20195	3.76293	5.07098	-13.5374	19.362	0.395918	0.114992	0.206414	0.0604423	2.01786	0.586212	TRUE	PT_S2_ALDOB+
IRAK3	0.9406	0.0594	2.76222	4.83035e-05	0.000246884	0	0.25	-0.972777	-0.580204	4.29706	-14.9553	11.7897	0.0717201	0.121117	0.0542274	0.0762684	0.578357	2.2791	TRUE	PT_S2_ALDOB+
FOXC1	0.9406	0.0594	2.76222	6.68149e-05	0.000130711	0	0.25	0.246438	0.0649166	3.57809	-12.0728	12.0107	0.116035	0.127503	0.0932945	0.0827757	1.0001	1.42497	TRUE	PT_S2_ALDOB+
SST	0.9406	0.0594	2.76222	1.0666e-05	4.89319e-06	0	0.25	1.58293	1.42351	5.04357	-11.0045	14.183	0.0209912	0.00752546	0.0198251	0.00672109	0.0980878	0.051758	TRUE	PT_S2_ALDOB+
MUC19	0.9406	0.0594	2.76222	0.000107304	4.48239e-05	0	0.25	3.60066	3.06889	4.56991	-11.2395	16.9237	0.158018	0.0730091	0.106706	0.046065	0.915081	0.453007	TRUE	PT_S2_ALDOB+
ACTA1	0.9406	0.0594	2.76222	5.84022e-06	2.67978e-06	0	0.25	2.54904	2.53416	4.23496	-9.1295	15.5492	0.0151603	0.00515951	0.0122449	0.00410865	0.0771573	0.0262737	TRUE	PT_S2_ALDOB+
GLYAT	0.9406	0.0594	2.76222	0.00242139	0.000904225	0	0.25	4.31736	4.16205	4.07381	-12.6964	15.4339	2.09621	0.593118	0.742857	0.23354	24.1905	10.0611	TRUE	PT_S2_ALDOB+
SEMA3G	0.9406	0.0594	2.76222	5.71329e-05	5.9904e-05	0	0.25	0.716815	0.679371	4.25903	-13.0559	11.9196	0.0944606	0.0645097	0.0723032	0.0398248	0.480544	0.673503	TRUE	PT_S2_ALDOB+
EGR3	0.9406	0.0594	2.76222	2.11808e-05	5.69326e-05	0	0.25	-1.49399	-1.05089	4.425	-16.7457	10.6713	0.0460641	0.0622816	0.0379009	0.0393172	0.288641	0.623217	TRUE	PT_S2_ALDOB+
VCAN	0.9406	0.0594	2.76222	0.000129294	0.000285254	0	0.25	0.710143	0.54704	4.16353	-12.6603	12.7979	0.248397	0.270712	0.148105	0.104031	1.21669	3.19754	TRUE	PT_S2_ALDOB+
MAFF	0.9406	0.0594	2.76222	0.000116851	0.000243828	0	0.25	-1.49823	-0.968785	3.81862	-13.6288	9.24765	0.232071	0.208145	0.154519	0.11341	1.12694	2.46444	TRUE	PT_S2_ALDOB+
SPECC1	0.9406	0.0594	2.76222	0.000318121	0.000330506	0	0.25	-0.145484	0.0707593	3.30856	-9.67011	9.09436	0.670556	0.392582	0.302041	0.160436	3.40253	3.4668	TRUE	PT_S2_ALDOB+
DISP3	0.9404	0.0596	2.75865	7.92716e-05	2.54668e-05	0	0.25	2.70399	2.60101	4.85202	-12.0067	16.9308	0.210496	0.0511597	0.104956	0.0308268	1.02059	0.240321	TRUE	PT_S2_ALDOB+
EGR2	0.9404	0.0596	2.75865	0.000191057	0.000108696	0	0.25	0.270979	0.256981	5.14225	-13.693	11.7465	0.387172	0.164108	0.221574	0.0905358	1.99141	1.17386	TRUE	PT_S2_ALDOB+
CD1E	0.9404	0.0596	2.75865	1.74711e-05	2.23902e-05	0	0.25	1.02769	0.953713	3.99405	-15.8697	14.7195	0.0198251	0.0132851	0.00874636	0.00534066	0.175057	0.163778	TRUE	PT_S2_ALDOB+
ACTA2	0.9404	0.0596	2.75865	0.000255478	0.000288365	0	0.25	0.13212	0.565616	4.44931	-16.1001	13.5909	0.493294	0.259196	0.283965	0.10605	2.64305	2.74809	TRUE	PT_S2_ALDOB+
F2RL3	0.9404	0.0596	2.75865	1.03598e-05	3.83515e-05	0	0.25	0.408667	0.650731	3.52932	-12.7589	10.4995	0.0233236	0.0274675	0.0180758	0.0188541	0.123733	0.423552	TRUE	PT_S2_ALDOB+
TNFRSF17	0.9404	0.0596	2.75865	1.0739e-05	1.0608e-05	0	0.25	1.01169	0.952832	4.39445	-13.3733	10.7496	0.0221574	0.00816673	0.0186589	0.00648954	0.102275	0.126626	TRUE	PT_S2_ALDOB+
CLEC1A	0.9404	0.0596	2.75865	5.56847e-05	8.53648e-05	0	0.25	1.04945	0.812106	4.72029	-12.718	14.5423	0.0932944	0.0709787	0.0769679	0.0462283	0.507365	0.832114	TRUE	PT_S2_ALDOB+
SLC12A1	0.9404	0.0596	2.75865	0.000180352	0.00490846	0	0.25	0.251137	-0.0172472	5.94045	-17.9133	18.8811	0.284549	2.40087	0.186589	0.237325	1.68851	49.1852	TRUE	PT_S2_ALDOB+
CDH20	0.9404	0.0596	2.75865	0.0002283	9.33531e-05	0	0.25	2.63	2.50513	4.49163	-11.9723	13.4722	0.404082	0.136239	0.229738	0.0759359	2.3612	0.950332	TRUE	PT_S2_ALDOB+
NEFH	0.9404	0.0596	2.75865	2.868e-05	1.08069e-05	0	0.25	1.65355	1.87446	2.56496	-6.71158	9.09577	0.0489796	0.0152416	0.038484	0.0118272	0.252731	0.115641	TRUE	PT_S2_ALDOB+
PHLDA2	0.9404	0.0596	2.75865	4.90996e-05	6.14644e-05	0	0.25	-0.780497	-0.16787	5.63634	-16.5473	18.1862	0.0932944	0.0671193	0.0787172	0.0443402	0.519205	0.684276	TRUE	PT_S2_ALDOB+
CD86	0.9404	0.0596	2.75865	8.60732e-05	9.58749e-05	0	0.25	0.621617	0.370989	5.1586	-14.6237	15.2361	0.144606	0.091374	0.107872	0.0584296	0.838743	0.910906	TRUE	PT_S2_ALDOB+
CASR	0.9404	0.0596	2.75865	0.00028238	0.00167837	0	0.25	1.67287	0.740498	5.8976	-17.5168	14.9647	0.461225	0.901168	0.261808	0.222437	2.54869	16.7603	TRUE	PT_S2_ALDOB+
RIDA	0.9404	0.0596	2.75865	0.000687357	0.000557682	0	0.25	2.1815	2.21959	2.56064	-6.53282	12.4702	0.80875	0.347289	0.43207	0.160199	6.88229	5.79514	TRUE	PT_S2_ALDOB+
CEACAM1	0.9404	0.0596	2.75865	0.000318043	0.000330313	0	0.25	1.75904	1.79515	2.56772	-6.92996	10.0716	0.339942	0.166544	0.220991	0.100214	4.12124	3.62035	TRUE	PT_S2_ALDOB+
CCL19	0.9404	0.0596	2.75865	6.15185e-06	8.32419e-06	0	0.25	0.235636	0.409171	4.45271	-15.2879	11.9697	0.00699708	0.00712177	0.00466472	0.00543269	0.124989	0.108886	TRUE	PT_S2_ALDOB+
FIBIN	0.9404	0.0596	2.75865	3.91108e-05	4.57034e-05	0	0.25	0.671975	0.541695	3.53792	-11.9167	10.5313	0.0542274	0.0420755	0.0483965	0.0327297	0.414705	0.46887	TRUE	PT_S2_ALDOB+
HDC	0.9404	0.0596	2.75865	2.7794e-05	1.22766e-05	0	0.25	2.68087	2.51257	4.93535	-16.0844	18.2439	0.0559767	0.0179256	0.038484	0.0133294	0.284851	0.11849	TRUE	PT_S2_ALDOB+
LTBP4	0.9404	0.0596	2.75865	0.000142143	0.000177693	0	0.25	-0.868792	-0.269966	4.41293	-13.1138	11.6908	0.293295	0.239584	0.180175	0.104441	1.53665	1.88689	TRUE	PT_S2_ALDOB+
GPX2	0.9404	0.0596	2.75865	2.7122e-05	1.74084e-05	0	0.25	1.05199	1.02764	3.39469	-8.2711	13.4665	0.0629737	0.0232311	0.0478134	0.0185186	0.337355	0.185473	TRUE	PT_S2_ALDOB+
JCHAIN	0.9404	0.0596	2.75865	3.33133e-05	0.000325641	0	0.25	-0.604705	0.0737324	4.3868	-19.7189	12.6104	0.064723	0.0889945	0.0472303	0.0227431	0.313846	2.70213	TRUE	PT_S2_ALDOB+
GPR158	0.9402	0.0598	2.75509	0.000294208	9.4331e-05	0	0.25	3.13479	3.70574	5.9121	-12.7255	18.268	0.561516	0.178843	0.275219	0.0855069	2.80703	0.93537	TRUE	PT_S2_ALDOB+
HYAL4	0.9402	0.0598	2.75509	5.37572e-05	2.54108e-05	0	0.25	3.99233	3.80098	6.83738	-13.5957	27.2953	0.114869	0.0371765	0.0845481	0.0273505	0.576251	0.237772	TRUE	PT_S2_ALDOB+
PCOLCE2	0.9402	0.0598	2.75509	0.000163479	7.00209e-05	0	0.25	2.16939	2.21443	4.49272	-11.0049	13.7695	0.29796	0.103237	0.200583	0.0631498	1.66979	0.752298	TRUE	PT_S2_ALDOB+
WNT3	0.9402	0.0598	2.75509	0.000176437	5.5382e-05	0	0.25	3.17459	3.4995	3.5567	-8.95402	12.5608	0.35277	0.110696	0.208746	0.0598664	1.8159	0.563384	TRUE	PT_S2_ALDOB+
SLC30A8	0.9402	0.0598	2.75509	0.000353421	0.000139975	0	0.25	4.39922	3.89857	4.6599	-13.4318	18.8922	0.495044	0.174806	0.276968	0.0914027	3.32457	1.58983	TRUE	PT_S2_ALDOB+
PTPRZ1	0.9402	0.0598	2.75509	0.00012418	4.41075e-05	0	0.25	3.73493	3.75436	7.05887	-14.1432	26.2568	0.277552	0.0821757	0.169679	0.050236	1.30658	0.427676	TRUE	PT_S2_ALDOB+
TTC29	0.9402	0.0598	2.75509	0.000183465	7.33365e-05	0	0.25	4.94544	4.22746	6.37183	-11.9232	27.6005	0.289214	0.123069	0.19242	0.0711296	1.60467	0.728245	TRUE	PT_S2_ALDOB+
PALMD	0.9402	0.0598	2.75509	0.000142739	0.000220129	0	0.25	0.770687	0.526441	4.16878	-13.955	13.0575	0.257144	0.190797	0.182507	0.100484	1.45618	2.22183	TRUE	PT_S2_ALDOB+
ZFHX4	0.9402	0.0598	2.75509	0.000105715	6.2875e-05	0	0.25	2.65744	2.36437	4.85142	-12.13	16.13	0.220409	0.0934135	0.139359	0.054787	1.07647	0.607055	TRUE	PT_S2_ALDOB+
MYO15A	0.9402	0.0598	2.75509	0.000310682	8.35417e-05	0	0.25	2.19089	2.17823	4.6984	-11.8549	14.6501	0.577843	0.166614	0.278134	0.0788778	2.93348	0.837845	TRUE	PT_S2_ALDOB+
UNC5C	0.9402	0.0598	2.75509	0.000325993	0.000299795	0	0.25	2.33451	1.26091	7.65286	-17.6062	26.6973	0.605832	0.32186	0.2793	0.131857	3.10989	3.13828	TRUE	PT_S2_ALDOB+
RAMP2	0.9402	0.0598	2.75509	1.81077e-05	0.000411128	0	0.25	-1.22685	-0.363519	5.38548	-19.8684	15.1585	0.051895	0.133123	0.0367347	0.0517975	0.249248	4.25226	TRUE	PT_S2_ALDOB+
ALS2CL	0.9402	0.0598	2.75509	9.27128e-05	0.000195389	0	0.25	-0.241626	-0.239254	4.28471	-14.2775	12.7612	0.16035	0.173824	0.116618	0.0904765	0.914661	1.96775	TRUE	PT_S2_ALDOB+
FER1L5	0.9402	0.0598	2.75509	7.44988e-05	8.07693e-05	0	0.25	0.999635	0.408474	4.41178	-11.6642	11.4415	0.14344	0.0903644	0.0997085	0.0603147	0.764866	0.804487	TRUE	PT_S2_ALDOB+
COL8A1	0.9402	0.0598	2.75509	0.000290133	0.000326521	0	0.25	1.42919	0.928235	5.35734	-13.2904	15.5541	0.463557	0.294818	0.25656	0.131204	2.46404	3.05157	TRUE	PT_S2_ALDOB+
TRPC4	0.9402	0.0598	2.75509	0.000146409	7.90108e-05	0	0.25	2.94273	3.01988	5.4013	-13.533	18.5088	0.249563	0.111996	0.159184	0.0603533	1.24123	0.762452	TRUE	PT_S2_ALDOB+
C1QC	0.9402	0.0598	2.75509	2.32927e-05	9.89074e-05	0	0.25	-0.00478398	0.321238	5.63781	-18.2402	16.8497	0.0419825	0.0533849	0.0367347	0.0211251	0.193288	0.913037	TRUE	PT_S2_ALDOB+
PPP1R1A	0.9402	0.0598	2.75509	7.33498e-05	0.000176142	0	0.25	0.480795	0.258955	3.94585	-12.884	12.5957	0.115452	0.12479	0.090379	0.0751432	0.569118	1.64413	TRUE	PT_S2_ALDOB+
DKK1	0.9402	0.0598	2.75509	1.36639e-05	4.70174e-06	0	0.25	2.48773	2.27301	6.14315	-13.6084	21.5604	0.0262391	0.0091168	0.0244898	0.00763545	0.155122	0.0451087	TRUE	PT_S2_ALDOB+
GPR141	0.9402	0.0598	2.75509	8.30259e-05	3.94435e-05	0	0.25	1.47841	0.605859	6.64593	-14.2993	13.7145	0.150437	0.0619875	0.0979592	0.0378655	0.704748	0.35732	TRUE	PT_S2_ALDOB+
PGF	0.9402	0.0598	2.75509	8.53535e-05	3.88233e-05	0	0.25	0.901928	0.656275	4.63036	-11.6941	13.1198	0.176677	0.0603759	0.123615	0.0414992	1.0286	0.389454	TRUE	PT_S2_ALDOB+
ASTN1	0.94	0.06	2.75154	0.000277751	8.41603e-05	0	0.25	4.76191	5.02313	7.84163	-15.6142	30.3253	0.519533	0.172667	0.251312	0.0789491	2.55906	0.809418	TRUE	PT_S2_ALDOB+
VWA2	0.94	0.06	2.75154	0.000119624	5.96049e-05	0	0.25	2.46898	2.488	5.61134	-12.9768	16.857	0.210496	0.115441	0.147522	0.0639988	1.19817	0.611602	TRUE	PT_S2_ALDOB+
SNCAIP	0.94	0.06	2.75154	0.000225698	9.99034e-05	0	0.25	3.45836	3.20031	5.5885	-12.2722	22.1036	0.409913	0.137802	0.23965	0.0786433	2.28121	1.00137	TRUE	PT_S2_ALDOB+
SGSM1	0.94	0.06	2.75154	0.000201233	0.000350887	0	0.25	-0.338262	-0.489858	4.3214	-11.2663	11.786	0.339942	0.308717	0.202332	0.15693	1.69265	3.44145	TRUE	PT_S2_ALDOB+
JAKMIP3	0.94	0.06	2.75154	0.000184294	6.2177e-05	0	0.25	2.91069	3.17468	4.19332	-11.8497	13.7168	0.372595	0.118331	0.194752	0.0615407	1.83203	0.627912	TRUE	PT_S2_ALDOB+
CLEC4C	0.94	0.06	2.75154	1.64941e-05	7.74557e-06	0	0.25	2.15646	2.05211	3.50102	-8.71293	12.3301	0.0239067	0.0106161	0.0209913	0.00822028	0.123775	0.0882463	TRUE	PT_S2_ALDOB+
CGA	0.94	0.06	2.75154	5.73501e-06	9.46927e-06	0	0.25	-0.338592	-0.0122538	3.96739	-15.4468	10.1714	0.0104956	0.0067863	0.00816327	0.00477661	0.0455481	0.103526	TRUE	PT_S2_ALDOB+
FCN3	0.94	0.06	2.75154	3.49231e-05	0.000278077	0	0.25	0.341898	0.617352	4.45419	-17.0853	11.7038	0.0734693	0.0719902	0.0612245	0.0363159	0.347351	2.73148	TRUE	PT_S2_ALDOB+
MGAM	0.9398	0.0602	2.74799	0.000972394	0.000289725	0	0.25	3.3524	2.7268	2.94551	-8.69337	12.5966	1.08922	0.259128	0.504373	0.141137	10.1413	3.19372	TRUE	PT_S2_ALDOB+
LAMB4	0.9398	0.0602	2.74799	0.000254517	0.000130985	0	0.25	2.08702	2.03839	5.23135	-12.1679	16.5905	0.493294	0.203378	0.269971	0.0983939	2.59537	1.4193	TRUE	PT_S2_ALDOB+
ERRFI1	0.9398	0.0602	2.74799	0.00417765	0.00129695	0	0.25	2.4173	2.46763	2.61067	-6.86333	10.7625	2.99243	0.799468	0.749271	0.27653	40.0058	13.5432	TRUE	PT_S2_ALDOB+
PROM1	0.9398	0.0602	2.74799	0.000186592	0.000511069	0	0.25	0.952356	0.184597	4.61062	-12.5653	14.2258	0.376094	0.402776	0.205248	0.160956	1.81856	4.98339	TRUE	PT_S2_ALDOB+
ADAM12	0.9398	0.0602	2.74799	0.000466839	0.000191059	0	0.25	1.61081	1.4777	4.94541	-13.0339	13.7396	0.939945	0.340649	0.360933	0.115787	4.72277	1.99713	TRUE	PT_S2_ALDOB+
SYT14	0.9398	0.0602	2.74799	0.000184662	9.0851e-05	0	0.25	3.38018	2.23106	5.43315	-10.8592	22.7793	0.334695	0.116945	0.219242	0.0681639	1.98695	0.965057	TRUE	PT_S2_ALDOB+
HLA-DRB5	0.9398	0.0602	2.74799	7.1361e-05	0.000348854	0	0.25	-0.986899	-0.638691	4.45702	-16.3305	16.3818	0.138192	0.182638	0.0443149	0.064076	1.00258	3.43095	TRUE	PT_S2_ALDOB+
COL9A1	0.9398	0.0602	2.74799	7.4561e-05	3.29203e-05	0	0.25	3.92346	3.5017	6.12021	-12.1687	25.4268	0.136443	0.0544263	0.109038	0.0380822	0.69767	0.323051	TRUE	PT_S2_ALDOB+
FCGR3B	0.9398	0.0602	2.74799	3.40771e-06	1.23478e-05	0	0.25	-0.430126	-0.131889	4.25782	-13.4513	11.5692	0.0058309	0.00620151	0.0058309	0.0040285	0.0545658	0.131253	TRUE	PT_S2_ALDOB+
SH2D3C	0.9398	0.0602	2.74799	0.000201712	0.000222458	0	0.25	-0.0926473	-0.0724516	4.75914	-13.4874	11.5656	0.384256	0.248538	0.230321	0.124545	1.92295	2.46983	TRUE	PT_S2_ALDOB+
MFSD4A	0.9398	0.0602	2.74799	0.000228546	0.000387371	0	0.25	0.434896	0.277049	3.92146	-11.2283	11.9131	0.42449	0.386914	0.258892	0.163862	2.33368	3.84511	TRUE	PT_S2_ALDOB+
PRSS57	0.9396	0.0604	2.74446	1.66098e-05	1.39737e-05	0	0.25	1.08738	1.04853	3.80256	-11.4902	12.0757	0.0355685	0.0166785	0.0262391	0.0113819	0.182437	0.154798	TRUE	PT_S2_ALDOB+
CXCL8	0.9396	0.0604	2.74446	5.94274e-05	0.000367958	0	0.25	-2.18436	-1.20406	6.08278	-23.9938	19.7324	0.0309038	0.225099	0.0122449	0.0343061	0.698315	3.54873	TRUE	PT_S2_ALDOB+
CHI3L1	0.9396	0.0604	2.74446	2.6059e-05	2.60566e-05	0	0.25	1.58634	0.997878	4.89462	-12.0986	20.1012	0.03207	0.0314315	0.0291545	0.0239216	0.213363	0.289507	TRUE	PT_S2_ALDOB+
COL11A2	0.9396	0.0604	2.74446	7.0784e-05	2.81211e-05	0	0.25	2.10714	2.02308	4.07359	-9.78553	12.1428	0.123615	0.0466262	0.090379	0.0300965	0.634147	0.274956	TRUE	PT_S2_ALDOB+
TIMP2	0.9396	0.0604	2.74446	8.97377e-05	0.000293511	0	0.25	-1.46701	-1.42387	3.36106	-11.5669	8.9273	0.212245	0.299949	0.127697	0.139504	1.129	3.10423	TRUE	PT_S2_ALDOB+
FCRL1	0.9396	0.0604	2.74446	1.88973e-05	6.36071e-05	0	0.25	0.711324	0.777292	4.16154	-16.291	11.8504	0.0413994	0.0270136	0.0326531	0.0183464	0.209426	0.703047	TRUE	PT_S2_ALDOB+
CD9	0.9396	0.0604	2.74446	0.000160545	0.00105751	0	0.25	-2.09658	-2.00458	3.11549	-12.2106	7.14327	0.254811	0.629748	0.176676	0.243304	1.52217	10.6075	TRUE	PT_S2_ALDOB+
EDNRB	0.9396	0.0604	2.74446	3.93579e-05	0.000110375	0	0.25	-0.102367	-0.131059	3.87668	-14.2953	10.308	0.0664723	0.0879912	0.0542274	0.0510732	0.402368	1.03474	TRUE	PT_S2_ALDOB+
AIPL1	0.9396	0.0604	2.74446	5.52544e-05	1.93043e-05	0	0.25	2.689	2.80724	4.59503	-11.0945	13.9657	0.116035	0.0395127	0.0734694	0.0267062	0.502663	0.187688	TRUE	PT_S2_ALDOB+
RUFY4	0.9396	0.0604	2.74446	0.00010188	3.19913e-05	0	0.25	3.2502	3.53354	5.86936	-12.4701	19.6649	0.223324	0.0684008	0.141691	0.041897	1.05617	0.316609	TRUE	PT_S2_ALDOB+
CXorf21	0.9396	0.0604	2.74446	5.56896e-05	3.81845e-05	0	0.25	1.35323	1.51731	3.17685	-9.128	10.0725	0.0892128	0.0297512	0.0752187	0.0240226	0.55204	0.37936	TRUE	PT_S2_ALDOB+
SMIM35	0.9396	0.0604	2.74446	0.000383862	0.000126342	0	0.25	4.15867	4.2428	4.19706	-10.8812	15.3686	0.493878	0.170191	0.27172	0.0859255	3.68464	1.34826	TRUE	PT_S2_ALDOB+
BBOX1	0.9396	0.0604	2.74446	0.00199201	0.00115581	0	0.25	2.86136	2.41555	3.5109	-11.5879	13.1459	1.57201	0.65247	0.622741	0.252926	18.6517	11.9811	TRUE	PT_S2_ALDOB+
UGT2A3	0.9394	0.0606	2.74095	0.000523448	0.000241706	0	0.25	3.79791	3.49759	3.78366	-10.3412	13.4134	0.477551	0.140804	0.321866	0.0950156	5.24974	2.45279	TRUE	PT_S2_ALDOB+
OASL	0.9394	0.0606	2.74095	6.3199e-05	5.28952e-05	0	0.25	0.078171	0.107489	4.3054	-10.812	9.9434	0.174344	0.0451094	0.0991254	0.0325902	0.947231	0.562672	TRUE	PT_S2_ALDOB+
STARD5	0.9394	0.0606	2.74095	0.000178007	6.6714e-05	0	0.25	1.19509	0.733185	3.99775	-8.83705	10.4206	0.317202	0.116047	0.208746	0.0747098	1.66571	0.702591	TRUE	PT_S2_ALDOB+
ELAVL4	0.9394	0.0606	2.74095	0.000209211	5.29238e-05	0	0.25	3.18997	3.30472	5.11951	-10.3747	18.2059	0.40758	0.105496	0.232653	0.059525	2.156	0.52563	TRUE	PT_S2_ALDOB+
ADCY1	0.9394	0.0606	2.74095	0.000152023	0.000124505	0	0.25	0.683326	0.56449	4.55703	-11.4743	11.4463	0.30554	0.15281	0.162099	0.083129	1.40928	1.30667	TRUE	PT_S2_ALDOB+
SCUBE3	0.9394	0.0606	2.74095	8.29262e-05	6.60119e-05	0	0.25	0.874122	0.728374	4.47037	-12.7193	12.7724	0.177843	0.0855503	0.109621	0.0535016	0.85229	0.694834	TRUE	PT_S2_ALDOB+
CA1	0.9394	0.0606	2.74095	8.05482e-05	4.82781e-05	0	0.25	2.12593	1.57668	4.85683	-12.0671	14.2114	0.124781	0.04269	0.0950437	0.0334867	0.607054	0.480957	TRUE	PT_S2_ALDOB+
ST8SIA1	0.9392	0.0608	2.73744	0.000298924	0.000145648	0	0.25	1.44288	1.59079	4.85653	-13.756	12.8271	0.514869	0.213311	0.265889	0.0967255	2.43942	1.41829	TRUE	PT_S2_ALDOB+
MNDA	0.9392	0.0608	2.73744	4.54626e-05	0.000193838	0	0.25	-0.90793	-0.311325	4.77503	-18.0594	16.2953	0.0349854	0.0748992	0.0227405	0.0343209	0.367382	1.87894	TRUE	PT_S2_ALDOB+
SPOCK2	0.9392	0.0608	2.73744	5.36868e-05	0.000321945	0	0.25	-0.928578	-0.75887	3.17099	-13.793	8.70215	0.0705539	0.12086	0.0536443	0.0752026	0.56513	2.9987	TRUE	PT_S2_ALDOB+
ZNF703	0.9392	0.0608	2.73744	6.71308e-05	5.24165e-05	0	0.25	0.741639	0.544311	4.32869	-11.8729	15.9569	0.131195	0.073089	0.106706	0.0509901	0.781299	0.545642	TRUE	PT_S2_ALDOB+
CAV1	0.9392	0.0608	2.73744	7.07749e-05	0.000112539	0	0.25	-0.371165	-0.00703955	4.97682	-15.2937	12.4684	0.125947	0.111412	0.0962099	0.0589491	0.635075	1.23776	TRUE	PT_S2_ALDOB+
PPP1R15A	0.9392	0.0608	2.73744	0.000158547	0.00124787	0	0.25	-1.74959	-1.44508	4.34426	-15.0327	12.9339	0.269388	0.446736	0.187172	0.193362	1.77458	11.429	TRUE	PT_S2_ALDOB+
LAMA1	0.9392	0.0608	2.73744	0.000462342	0.000432686	0	0.25	3.92484	1.68603	6.85833	-16.1921	27.4475	0.746359	0.409085	0.363848	0.176325	4.4204	4.08211	TRUE	PT_S2_ALDOB+
SRRM3	0.9392	0.0608	2.73744	0.000158482	6.15727e-05	0	0.25	3.11914	3.323	5.48254	-12.9934	18.2155	0.346939	0.136071	0.201749	0.0686062	1.68095	0.663907	TRUE	PT_S2_ALDOB+
CXCL10	0.9392	0.0608	2.73744	8.79641e-06	3.18578e-05	0	0.25	-0.601624	-0.289151	4.3416	-15.5909	14.1405	0.00932945	0.0196236	0.00816327	0.00724655	0.168343	0.32136	TRUE	PT_S2_ALDOB+
ADAMTS10	0.9392	0.0608	2.73744	3.80909e-05	9.81595e-05	0	0.25	-0.66274	-0.617222	3.80812	-14.0075	12.4975	0.0769679	0.101939	0.0542274	0.0575063	0.389126	1.05395	TRUE	PT_S2_ALDOB+
DIPK2B	0.9392	0.0608	2.73744	3.37394e-05	7.02158e-05	0	0.25	0.893288	0.722051	4.34767	-12.4465	12.7625	0.0688046	0.0497827	0.0536443	0.0352501	0.387247	0.75944	TRUE	PT_S2_ALDOB+
TM4SF18	0.9392	0.0608	2.73744	8.26763e-05	0.000139065	0	0.25	1.38378	1.47148	3.44811	-9.86489	13.5174	0.126531	0.0785441	0.107289	0.0532938	0.742273	1.41752	TRUE	PT_S2_ALDOB+
SNPH	0.9392	0.0608	2.73744	9.1603e-05	3.07889e-05	0	0.25	2.67357	2.94903	2.96988	-8.85521	12.1729	0.185423	0.0553966	0.125948	0.0369571	1.01083	0.309341	TRUE	PT_S2_ALDOB+
SERPINE2	0.9392	0.0608	2.73744	0.000518249	0.000209861	0	0.25	2.48015	2.32583	2.58978	-10.4965	11.2085	0.712538	0.195444	0.35102	0.103758	4.69918	2.04781	TRUE	PT_S2_ALDOB+
ACVR1C	0.9392	0.0608	2.73744	0.000226862	7.55316e-05	0	0.25	2.47559	2.44082	2.89158	-8.20449	11.5088	0.426822	0.0970094	0.241983	0.0658394	2.36098	0.777262	TRUE	PT_S2_ALDOB+
ADGRB2	0.9392	0.0608	2.73744	0.000198735	5.83244e-05	0	0.25	2.63721	2.40985	4.96456	-11.4856	13.6751	0.358601	0.123536	0.220991	0.0618406	1.88983	0.554381	TRUE	PT_S2_ALDOB+
KBTBD8	0.9392	0.0608	2.73744	0.000159782	6.46392e-05	0	0.25	1.49838	1.02918	4.53186	-10.2686	11.5949	0.277552	0.104332	0.194752	0.0706041	1.603	0.670135	TRUE	PT_S2_ALDOB+
WDR88	0.939	0.061	2.73394	9.16409e-05	4.46627e-05	0	0.25	2.25421	1.82786	5.07758	-11.7985	15.14	0.194169	0.0659528	0.111953	0.044358	0.886973	0.479875	TRUE	PT_S2_ALDOB+
LMOD1	0.939	0.061	2.73394	8.26285e-05	9.54309e-05	0	0.25	1.90183	1.62994	5.461	-14.3191	19.0412	0.160933	0.0984207	0.11312	0.0549354	0.811212	1.00795	TRUE	PT_S2_ALDOB+
UBE2QL1	0.939	0.061	2.73394	5.06966e-05	4.50786e-05	0	0.25	1.65963	1.67004	3.62262	-12.1825	11.9123	0.0880466	0.0526531	0.0653061	0.0338815	0.438866	0.47073	TRUE	PT_S2_ALDOB+
SLC25A48	0.939	0.061	2.73394	0.00221038	0.000591381	0	0.25	5.47055	4.15612	5.71213	-13.9789	23.9021	3.0659	0.755552	0.685714	0.210019	21.8773	6.25158	TRUE	PT_S2_ALDOB+
ASMT	0.939	0.061	2.73394	1.60318e-05	8.7565e-06	0	0.25	1.63725	1.55748	3.80696	-10.9566	12.388	0.0250729	0.0121896	0.019242	0.00954728	0.132605	0.0911548	TRUE	PT_S2_ALDOB+
JUN	0.939	0.061	2.73394	0.00031124	0.00593714	0	0.25	-2.71376	-2.30075	4.18237	-18.3029	10.4225	0.486881	1.84572	0.283382	0.359246	3.65468	53.7363	TRUE	PT_S2_ALDOB+
PREX2	0.939	0.061	2.73394	0.000152147	0.00026966	0	0.25	0.873401	0.651223	4.65833	-14.6382	12.0825	0.259476	0.212454	0.153353	0.103482	1.43661	2.69717	TRUE	PT_S2_ALDOB+
KANK4	0.939	0.061	2.73394	9.15536e-05	4.72164e-05	0	0.25	1.54718	1.3596	3.81905	-10.041	12.0142	0.155685	0.0722371	0.11137	0.0450675	0.744395	0.495704	TRUE	PT_S2_ALDOB+
BTNL9	0.939	0.061	2.73394	2.27985e-05	0.000219046	0	0.25	-0.801735	-0.623185	3.9855	-14.0753	10.6947	0.0413994	0.111159	0.0367347	0.0630013	0.218706	2.35969	TRUE	PT_S2_ALDOB+
GFRA2	0.939	0.061	2.73394	0.000248703	7.84557e-05	0	0.25	1.956	1.51392	5.27183	-11.4204	12.942	0.546939	0.152449	0.258892	0.0768235	2.44905	0.786568	TRUE	PT_S2_ALDOB+
PTGS2	0.939	0.061	2.73394	2.10027e-05	8.6589e-05	0	0.25	-0.614657	-0.383717	3.65978	-14.2203	14.3844	0.0180758	0.0577878	0.0157434	0.0242363	0.137687	0.847201	TRUE	PT_S2_ALDOB+
PDGFRA	0.939	0.061	2.73394	0.000195001	0.000149694	0	0.25	1.80648	1.77886	5.24504	-13.859	15.9252	0.386589	0.157714	0.234985	0.0823156	2.01296	1.48347	TRUE	PT_S2_ALDOB+
FOLR1	0.939	0.061	2.73394	0.000129792	0.00015999	0	0.25	1.44519	1.58225	4.45749	-13.4464	14.8287	0.179592	0.109398	0.133528	0.0684607	1.1399	1.50979	TRUE	PT_S2_ALDOB+
CST3	0.939	0.061	2.73394	0.000631456	0.00171098	0	0.25	-0.605981	-0.148614	4.86074	-16.9577	16.6468	0.527114	0.782738	0.226822	0.210836	6.12192	16.5396	TRUE	PT_S2_ALDOB+
SHISA9	0.939	0.061	2.73394	0.000454373	0.00040286	0	0.25	2.95649	1.61057	5.38469	-13.7936	17.4819	0.811082	0.439021	0.330029	0.157699	4.32314	4.25084	TRUE	PT_S2_ALDOB+
FREM3	0.939	0.061	2.73394	7.53679e-05	3.62089e-05	0	0.25	2.17259	2.22748	5.25693	-12.5231	15.8259	0.155102	0.0646619	0.0997085	0.04171	0.790251	0.354219	TRUE	PT_S2_ALDOB+
CHST9	0.939	0.061	2.73394	0.000340294	0.000239964	0	0.25	2.61168	1.65316	6.24769	-14.9816	20.2828	0.632654	0.296526	0.28863	0.133095	3.26704	2.40634	TRUE	PT_S2_ALDOB+
ACMSD	0.9388	0.0612	2.73046	0.001826	0.00057483	0	0.25	3.50402	2.96939	3.59264	-11.2506	14.3961	1.46064	0.382217	0.620408	0.189912	17.581	5.8906	TRUE	PT_S2_ALDOB+
OSTN	0.9388	0.0612	2.73046	7.38993e-05	2.67464e-05	0	0.25	3.86682	3.31438	5.14022	-12.1846	18.5256	0.132945	0.0443822	0.104373	0.0328633	0.770898	0.274045	TRUE	PT_S2_ALDOB+
PCSK1N	0.9388	0.0612	2.73046	0.000196295	0.000402964	0	0.25	0.288266	0.606574	4.01784	-15.1411	14.8571	0.230321	0.196436	0.130612	0.086157	1.84642	3.99363	TRUE	PT_S2_ALDOB+
SLC5A8	0.9388	0.0612	2.73046	8.0445e-05	5.57905e-05	0	0.25	2.80163	2.13714	4.27109	-13.4324	17.9401	0.123615	0.0668278	0.0804665	0.0452991	0.71315	0.647994	TRUE	PT_S2_ALDOB+
CLDN5	0.9388	0.0612	2.73046	9.77046e-06	0.000170025	0	0.25	-0.757898	-0.254582	4.34102	-16.5724	14.5026	0.0198251	0.105981	0.0145773	0.0315571	0.108965	1.97754	TRUE	PT_S2_ALDOB+
RXFP1	0.9388	0.0612	2.73046	0.000193661	0.000112024	0	0.25	1.54336	1.15797	4.67767	-12.0555	12.3893	0.353353	0.150515	0.191254	0.0772273	1.70004	1.14803	TRUE	PT_S2_ALDOB+
PRKCB	0.9388	0.0612	2.73046	0.000397889	0.000525482	0	0.25	0.0939507	0.265348	4.84429	-14.9962	12.3883	0.761518	0.287589	0.31312	0.13346	3.93036	5.08366	TRUE	PT_S2_ALDOB+
TLDC2	0.9388	0.0612	2.73046	9.36802e-05	4.38317e-05	0	0.25	1.98336	2.13528	4.3423	-13.5019	12.3704	0.193003	0.0673036	0.139359	0.0447707	0.910574	0.443835	TRUE	PT_S2_ALDOB+
FCGR2A	0.9388	0.0612	2.73046	7.50921e-05	0.000105304	0	0.25	0.681589	0.793786	3.86117	-12.3547	13.7754	0.117784	0.0748183	0.0962099	0.0438088	0.866502	0.955437	TRUE	PT_S2_ALDOB+
JAKMIP1	0.9388	0.0612	2.73046	0.000299439	9.65827e-05	0	0.25	2.53986	1.36775	8.17029	-16.8965	19.6621	0.576094	0.173902	0.277551	0.0805611	2.90891	0.94073	TRUE	PT_S2_ALDOB+
GTF2A1L	0.9388	0.0612	2.73046	6.62663e-05	2.06967e-05	0	0.25	5.11745	5.22446	8.23755	-14.6828	29.7359	0.132945	0.0468371	0.0915452	0.0304913	0.720657	0.198063	TRUE	PT_S2_ALDOB+
C3AR1	0.9388	0.0612	2.73046	1.48105e-05	6.57625e-05	0	0.25	-1.58864	-1.22919	4.20901	-15.5298	12.5262	0.012828	0.0286878	0.0116618	0.0202583	0.0780764	0.633278	TRUE	PT_S2_ALDOB+
ZNF521	0.9386	0.0614	2.72698	0.000929335	0.000359676	0	0.25	4.32401	3.62965	4.97492	-11.7071	21.541	1.41341	0.379869	0.50379	0.159724	9.86243	3.60649	TRUE	PT_S2_ALDOB+
AFAP1L1	0.9386	0.0614	2.72698	0.000284259	0.000164235	0	0.25	1.93284	1.73557	3.96006	-11.0911	11.4141	0.489213	0.192843	0.280466	0.102348	2.98734	1.7744	TRUE	PT_S2_ALDOB+
KITLG	0.9386	0.0614	2.72698	0.000183273	0.000646809	0	0.25	0.203083	-0.434522	4.28012	-13.1226	11.3118	0.298543	0.376031	0.188338	0.167107	1.84471	5.77708	TRUE	PT_S2_ALDOB+
TOX2	0.9386	0.0614	2.72698	0.000159914	0.000137349	0	0.25	1.16592	1.0732	3.77005	-10.7762	11.2826	0.277552	0.159798	0.167347	0.0827431	1.37571	1.5545	TRUE	PT_S2_ALDOB+
MDGA1	0.9386	0.0614	2.72698	0.000142596	6.17335e-05	0	0.25	1.82693	2.27868	3.93979	-9.33389	13.2003	0.271138	0.109276	0.158601	0.0606976	1.34388	0.600112	TRUE	PT_S2_ALDOB+
TMEM207	0.9386	0.0614	2.72698	2.73052e-05	9.25292e-05	0	0.25	1.89384	1.2312	5.89864	-16.2012	22.5019	0.051895	0.056803	0.0437318	0.029102	0.33239	0.959951	TRUE	PT_S2_ALDOB+
AQP1	0.9386	0.0614	2.72698	0.00076491	0.000633722	0	0.25	2.51279	2.54637	3.22958	-13.6101	15.654	0.962103	0.397086	0.450729	0.156491	8.46181	6.61361	TRUE	PT_S2_ALDOB+
ARSB	0.9386	0.0614	2.72698	0.00205333	0.000653205	0	0.25	3.01209	2.94988	2.82132	-6.43939	11.9383	1.9621	0.546381	0.65656	0.217634	21.2924	7.11872	TRUE	PT_S2_ALDOB+
CRABP1	0.9386	0.0614	2.72698	1.24508e-05	1.67178e-05	0	0.25	0.771105	0.914926	3.44516	-11.963	13.7466	0.0227405	0.0159424	0.0198251	0.0123467	0.125007	0.186567	TRUE	PT_S2_ALDOB+
FBLN5	0.9386	0.0614	2.72698	0.000391817	0.000199513	0	0.25	1.85794	1.96347	2.76484	-10.1701	11.1189	0.711372	0.240457	0.344606	0.109506	4.25801	1.99524	TRUE	PT_S2_ALDOB+
GPA33	0.9386	0.0614	2.72698	0.000181637	6.93321e-05	0	0.25	1.81312	1.67096	5.51231	-14.2969	14.3613	0.333528	0.139749	0.204082	0.0689328	1.76654	0.664367	TRUE	PT_S2_ALDOB+
VAV1	0.9384	0.0616	2.72351	7.60989e-05	0.000102897	0	0.25	-0.23364	-0.169438	4.46358	-14.2574	11.5303	0.149271	0.0708812	0.0973761	0.0466142	0.830867	1.04103	TRUE	PT_S2_ALDOB+
SRGAP2B	0.9384	0.0616	2.72351	2.2364e-05	0.000167415	0	0.25	-2.12423	-2.22234	2.2899	-9.99478	6.95001	0.025656	0.0718875	0.0221574	0.0556776	0.224941	1.53524	TRUE	PT_S2_ALDOB+
SPEG	0.9384	0.0616	2.72351	0.0001125	4.53426e-05	0	0.25	2.09458	2.23959	4.82807	-13.6862	13.3322	0.205248	0.086883	0.138192	0.0482084	0.994999	0.452031	TRUE	PT_S2_ALDOB+
SVOPL	0.9384	0.0616	2.72351	0.000106959	0.000255444	0	0.25	0.468429	0.0281091	5.29502	-14.6266	14.3658	0.215744	0.188005	0.141691	0.10396	1.02905	2.66515	TRUE	PT_S2_ALDOB+
MYOCOS	0.9384	0.0616	2.72351	0.000266199	9.14294e-05	0	0.25	3.39388	2.84244	4.20233	-9.34192	15.4935	0.428572	0.125648	0.246064	0.0758735	2.81743	0.94531	TRUE	PT_S2_ALDOB+
NLRP1	0.9384	0.0616	2.72351	0.000101494	0.000261537	0	0.25	-0.978338	-0.857817	4.47871	-15.8231	12.5748	0.205831	0.161816	0.126531	0.0969274	0.979618	2.66326	TRUE	PT_S2_ALDOB+
ABCC3	0.9384	0.0616	2.72351	0.00044466	0.000427774	0	0.25	2.19587	1.56296	3.98929	-9.20899	16.5037	0.632071	0.37836	0.322449	0.162161	4.22228	4.7185	TRUE	PT_S2_ALDOB+
TNFRSF12A	0.9384	0.0616	2.72351	6.60764e-05	0.000180571	0	0.25	-0.81023	-0.457012	3.25103	-14.1205	8.19478	0.139359	0.140334	0.106122	0.0811756	0.675654	1.92743	TRUE	PT_S2_ALDOB+
EDIL3	0.9384	0.0616	2.72351	0.000194415	0.000205479	0	0.25	2.15569	1.14605	5.1987	-11.7336	20.7815	0.367347	0.224874	0.199417	0.104881	1.89466	2.02686	TRUE	PT_S2_ALDOB+
CNTN6	0.9382	0.0618	2.72006	0.000146417	8.3413e-05	0	0.25	3.57316	2.04516	6.30088	-13.5901	23.2915	0.29038	0.119676	0.164431	0.0667062	1.51084	0.823836	TRUE	PT_S2_ALDOB+
STAP1	0.9382	0.0618	2.72006	3.62872e-05	0.000101667	0	0.25	-0.262849	0.108419	3.49107	-12.6994	8.49381	0.0641399	0.0685627	0.0501458	0.0442541	0.317839	1.16069	TRUE	PT_S2_ALDOB+
COLEC10	0.9382	0.0618	2.72006	0.000132592	8.19218e-05	0	0.25	3.27662	2.00107	5.69996	-11.1992	22.0263	0.278718	0.103486	0.166181	0.0652011	1.35062	0.860122	TRUE	PT_S2_ALDOB+
AGMO	0.9382	0.0618	2.72006	0.00100568	0.000313897	0	0.25	4.82537	3.60814	5.30562	-13.8745	24.2284	1.1417	0.290256	0.520117	0.144076	9.68108	3.23946	TRUE	PT_S2_ALDOB+
MIA	0.9382	0.0618	2.72006	2.33652e-05	1.24726e-05	0	0.25	1.38035	1.57866	3.78855	-10.0365	10.8005	0.0413994	0.0209984	0.0367347	0.0163812	0.224801	0.131853	TRUE	PT_S2_ALDOB+
PIK3R5	0.9382	0.0618	2.72006	8.80578e-05	0.000166748	0	0.25	0.241377	0.323014	4.90474	-16.3653	13.4894	0.159767	0.0910709	0.101458	0.054404	0.710035	1.64054	TRUE	PT_S2_ALDOB+
HSPA1B	0.9382	0.0618	2.72006	0.000299771	0.0023196	0	0.25	-1.38156	-0.843485	5.45207	-19.1306	16.6807	0.481633	0.99421	0.285714	0.249313	2.77471	21.8637	TRUE	PT_S2_ALDOB+
HP	0.9382	0.0618	2.72006	6.98105e-06	3.06272e-06	0	0.25	1.85443	1.80836	3.46813	-9.61442	11.0235	0.00991254	0.00425408	0.00699708	0.00350304	0.0689929	0.0309511	TRUE	PT_S2_ALDOB+
COL6A6	0.938	0.062	2.71662	6.5958e-05	3.25546e-05	0	0.25	1.9121	1.90839	5.55371	-14.0281	15.156	0.127114	0.0499575	0.0833819	0.0337687	0.606231	0.338815	TRUE	PT_S2_ALDOB+
NAIP	0.938	0.062	2.71662	9.27653e-05	0.000216602	0	0.25	-1.46285	-1.44706	3.21586	-9.40494	8.43404	0.0448979	0.0959939	0.0402332	0.0775776	0.876593	2.19636	TRUE	PT_S2_ALDOB+
ADAMTS7	0.938	0.062	2.71662	9.27368e-05	3.91982e-05	0	0.25	1.74964	1.59323	5.18329	-11.8788	14.7789	0.170846	0.0694657	0.112536	0.0432032	0.738173	0.392366	TRUE	PT_S2_ALDOB+
MS4A6A	0.938	0.062	2.71662	6.10603e-05	0.000150113	0	0.25	-0.598013	-0.142845	4.02795	-17.4305	15.0041	0.0297376	0.078407	0.0215743	0.0317263	0.594346	1.51398	TRUE	PT_S2_ALDOB+
TMEM255A	0.938	0.062	2.71662	4.53166e-05	2.34808e-05	0	0.25	1.61971	1.67307	3.99651	-9.16719	10.5583	0.0682215	0.0338868	0.0577259	0.0246697	0.40061	0.23937	TRUE	PT_S2_ALDOB+
HMCN1	0.938	0.062	2.71662	0.00045883	0.000374421	0	0.25	1.8454	1.09398	5.62079	-15.2215	15.508	0.760935	0.358669	0.367347	0.154633	4.48857	3.54032	TRUE	PT_S2_ALDOB+
SLC7A1	0.938	0.062	2.71662	8.59128e-05	0.000297448	0	0.25	-1.14385	-1.07368	3.59109	-12.9607	10.2857	0.160933	0.239654	0.106122	0.119391	0.899137	2.99128	TRUE	PT_S2_ALDOB+
VPREB3	0.938	0.062	2.71662	1.00422e-05	8.72149e-05	0	0.25	0.176029	0.370439	3.99165	-15.3824	11.2592	0.012828	0.0195198	0.0104956	0.0140805	0.133774	0.889646	TRUE	PT_S2_ALDOB+
SYNDIG1	0.938	0.062	2.71662	0.000873517	0.00038861	0	0.25	3.96491	2.83594	5.07529	-11.5097	22.5071	0.726534	0.271055	0.357434	0.134921	7.76324	3.77952	TRUE	PT_S2_ALDOB+
CD68	0.938	0.062	2.71662	9.20855e-05	0.000149224	0	0.25	0.987423	1.11291	3.89424	-13.6944	14.7702	0.136443	0.0881903	0.10379	0.0543209	0.941276	1.54252	TRUE	PT_S2_ALDOB+
KCNN1	0.938	0.062	2.71662	7.27328e-05	3.95963e-05	0	0.25	1.35063	1.36525	3.56179	-10.246	14.4427	0.139942	0.0743379	0.0991254	0.0422918	0.620539	0.405595	TRUE	PT_S2_ALDOB+
TEK	0.938	0.062	2.71662	9.04089e-05	0.000362214	0	0.25	0.357729	0.440276	4.10674	-13.5749	11.0135	0.141108	0.228323	0.0997085	0.103165	0.70978	3.89928	TRUE	PT_S2_ALDOB+
EMX1	0.938	0.062	2.71662	0.000378459	0.000345411	0	0.25	2.35167	1.79007	3.56826	-10.7181	12.9971	0.639652	0.271427	0.353936	0.143476	4.19058	3.48022	TRUE	PT_S2_ALDOB+
NFIX	0.938	0.062	2.71662	0.000833174	0.00027214	0	0.25	2.52029	2.36351	2.58167	-8.4723	9.47463	1.35161	0.418483	0.489213	0.155369	9.52419	3.04986	TRUE	PT_S2_ALDOB+
CYP1B1	0.938	0.062	2.71662	0.000109037	0.000139495	0	0.25	-0.117512	-0.0524917	4.76255	-13.3562	11.7037	0.193003	0.192296	0.140525	0.0951492	1.00908	1.50476	TRUE	PT_S2_ALDOB+
SLC44A5	0.938	0.062	2.71662	0.000270481	0.000167721	0	0.25	2.53662	2.28006	4.71662	-14.0274	14.3513	0.446647	0.21732	0.235569	0.0996972	2.3792	1.62769	TRUE	PT_S2_ALDOB+
JCAD	0.938	0.062	2.71662	0.00015459	0.000120661	0	0.25	1.34452	0.993241	4.59069	-11.6051	12.6311	0.322449	0.152138	0.190087	0.0823067	1.59548	1.35124	TRUE	PT_S2_ALDOB+
NEURL1B	0.938	0.062	2.71662	7.14717e-05	9.50702e-05	0	0.25	0.870447	0.574168	4.0639	-11.9916	12.6247	0.126531	0.115869	0.0956268	0.0643936	0.653163	0.975569	TRUE	PT_S2_ALDOB+
CRTAM	0.938	0.062	2.71662	3.18387e-05	9.37647e-05	0	0.25	-0.344765	-0.20609	5.26299	-16.7262	12.6132	0.0594752	0.0399998	0.0507289	0.0280926	0.314807	0.986907	TRUE	PT_S2_ALDOB+
GNG11	0.9378	0.0622	2.71318	4.22302e-05	0.00062367	0	0.25	-1.19987	-0.744616	4.45511	-16.43	14.2699	0.0565597	0.182086	0.0466472	0.0838415	0.282369	5.44144	TRUE	PT_S2_ALDOB+
KLHL13	0.9378	0.0622	2.71318	0.000345595	0.00122907	0	0.25	0.931751	-0.0380263	4.14267	-12.9698	12.3181	0.398834	0.628377	0.245481	0.243782	3.36814	12.0101	TRUE	PT_S2_ALDOB+
CMBL	0.9378	0.0622	2.71318	0.00140274	0.000689524	0	0.25	2.87376	2.65194	3.01177	-8.90737	14.268	1.51429	0.566216	0.599417	0.229304	13.8991	7.77142	TRUE	PT_S2_ALDOB+
ID1	0.9378	0.0622	2.71318	6.92672e-05	0.000576217	0	0.25	-2.33935	-1.30684	5.41686	-22.8934	13.9023	0.132945	0.240869	0.10379	0.119231	0.76385	5.61045	TRUE	PT_S2_ALDOB+
CSF3	0.9378	0.0622	2.71318	3.16099e-05	1.29685e-05	0	0.25	2.46313	2.02124	6.67488	-14.6524	19.2292	0.0612244	0.0278776	0.0536443	0.0217842	0.30901	0.136171	TRUE	PT_S2_ALDOB+
SCML4	0.9378	0.0622	2.71318	0.000280074	0.00020868	0	0.25	0.621694	0.474942	4.9882	-14.9804	13.0219	0.546356	0.175218	0.285714	0.0930711	2.80614	2.43588	TRUE	PT_S2_ALDOB+
TIFAB	0.9378	0.0622	2.71318	8.80753e-06	3.29963e-06	0	0.25	2.3418	2.19797	4.60118	-10.5222	14.3989	0.0157434	0.00642711	0.0104956	0.00469052	0.0616892	0.0306273	TRUE	PT_S2_ALDOB+
HIST1H2BG	0.9378	0.0622	2.71318	5.73973e-05	8.77537e-05	0	0.25	0.0502039	0.0140376	4.00757	-11.4645	11.8732	0.090379	0.0653448	0.0664723	0.0433695	0.476691	0.815638	TRUE	PT_S2_ALDOB+
PTPRR	0.9378	0.0622	2.71318	0.000241782	0.00010276	0	0.25	2.11527	2.23992	5.06716	-13.3144	13.8427	0.418659	0.189384	0.238484	0.0872851	2.19286	1.05718	TRUE	PT_S2_ALDOB+
MYT1	0.9378	0.0622	2.71318	0.000244966	7.43994e-05	0	0.25	2.85209	2.16067	5.98349	-12.916	15.3487	0.539942	0.167977	0.246647	0.0756509	2.60172	0.759733	TRUE	PT_S2_ALDOB+
CRYAB	0.9378	0.0622	2.71318	0.000496643	0.00108931	0	0.25	0.903516	0.646398	4.44669	-12.6606	17.8263	0.746359	0.618848	0.334694	0.194938	4.91676	10.8255	TRUE	PT_S2_ALDOB+
ENPP2	0.9378	0.0622	2.71318	0.000831447	0.000297312	0	0.25	3.33441	2.79723	2.96294	-9.04778	12.4701	1.08514	0.315027	0.504956	0.1473	8.7536	3.49234	TRUE	PT_S2_ALDOB+
SLCO2B1	0.9378	0.0622	2.71318	0.000545299	0.000198466	0	0.25	3.66489	3.39682	3.26087	-6.61336	14.1095	0.834989	0.221866	0.394169	0.107615	5.52713	2.02438	TRUE	PT_S2_ALDOB+
ATP6V0D2	0.9378	0.0622	2.71318	0.000139775	0.000698477	0	0.25	0.0572434	0.0749078	4.35834	-14.6915	10.3575	0.25656	0.402789	0.165015	0.141484	1.41165	7.15472	TRUE	PT_S2_ALDOB+
PTP4A3	0.9378	0.0622	2.71318	0.000114193	0.000110115	0	0.25	0.0813397	0.201516	2.8895	-8.06804	9.13187	0.262974	0.150235	0.149271	0.0812142	1.22974	1.16088	TRUE	PT_S2_ALDOB+
ATP1A3	0.9378	0.0622	2.71318	3.88952e-05	2.19674e-05	0	0.25	1.45011	1.37045	3.50012	-10.0469	11.1198	0.0781341	0.0335123	0.0565598	0.0224492	0.366644	0.219703	TRUE	PT_S2_ALDOB+
PTGDS	0.9378	0.0622	2.71318	3.94108e-05	0.000205513	0	0.25	-0.955033	-0.961203	3.39842	-12.8261	11.8099	0.0402332	0.0926902	0.0361516	0.0461541	0.494961	2.57649	TRUE	PT_S2_ALDOB+
CLEC4E	0.9378	0.0622	2.71318	2.0132e-05	6.06384e-05	0	0.25	-1.03543	-0.100387	4.88864	-19.1115	16.9453	0.0285714	0.0246976	0.0204082	0.0163871	0.309151	0.577424	TRUE	PT_S2_ALDOB+
EFHC2	0.9376	0.0624	2.70976	9.31956e-05	9.40129e-05	0	0.25	0.473293	0.358546	3.89474	-10.3899	10.4325	0.193586	0.108083	0.117201	0.0679947	0.948726	0.962961	TRUE	PT_S2_ALDOB+
MGP	0.9376	0.0624	2.70976	1.55464e-05	0.00106643	0	0.25	-2.63654	-2.03692	4.33648	-21.6634	10.9917	0.0268221	0.310489	0.0215743	0.0749918	0.128787	8.72807	TRUE	PT_S2_ALDOB+
CCL21	0.9376	0.0624	2.70976	3.21632e-06	1.5132e-05	0	0.25	0.419957	0.310842	4.13139	-14.9306	15.1957	0.00349854	0.00805691	0.00291545	0.00590174	0.0165588	0.188284	TRUE	PT_S2_ALDOB+
XG	0.9376	0.0624	2.70976	3.81615e-05	1.70316e-05	0	0.25	1.93433	2.13941	4.98707	-11.6714	13.6084	0.0641399	0.0294599	0.0483965	0.0211518	0.31563	0.184132	TRUE	PT_S2_ALDOB+
RASA3	0.9376	0.0624	2.70976	0.00017324	0.000414348	0	0.25	-1.52913	-1.08245	4.18843	-14.4628	10.7088	0.369096	0.368501	0.181924	0.14407	1.63463	3.6465	TRUE	PT_S2_ALDOB+
RERG	0.9376	0.0624	2.70976	0.00235559	0.00103223	0	0.25	3.04605	2.15137	4.03643	-9.88163	15.3707	2.22799	0.757066	0.677551	0.259792	21.5549	9.82794	TRUE	PT_S2_ALDOB+
KIF19	0.9376	0.0624	2.70976	3.7616e-05	2.07234e-05	0	0.25	1.22814	0.943871	4.24718	-10.1621	12.3368	0.0676385	0.028863	0.045481	0.0195636	0.340367	0.198856	TRUE	PT_S2_ALDOB+
DPYSL3	0.9376	0.0624	2.70976	0.000117238	9.7443e-05	0	0.25	1.53176	1.13202	4.95021	-12.1643	15.775	0.2	0.120208	0.134111	0.0666855	1.0205	1.01014	TRUE	PT_S2_ALDOB+
KCNQ4	0.9376	0.0624	2.70976	0.00018177	6.85564e-05	0	0.25	3.38912	3.55585	5.71839	-15.1878	19.2039	0.335861	0.146287	0.195335	0.0719816	1.80455	0.715574	TRUE	PT_S2_ALDOB+
SSUH2	0.9376	0.0624	2.70976	0.00021957	8.28354e-05	0	0.25	2.63244	2.39564	4.99323	-12.4851	14.2962	0.457726	0.152058	0.244898	0.0724536	2.32833	0.848765	TRUE	PT_S2_ALDOB+
GDPD5	0.9376	0.0624	2.70976	0.000211825	0.000108567	0	0.25	0.827071	0.726028	4.74923	-10.9447	13.0563	0.403498	0.17592	0.225656	0.084738	2.22171	1.10516	TRUE	PT_S2_ALDOB+
FAM107A	0.9376	0.0624	2.70976	0.000361473	0.000212701	0	0.25	1.58562	1.52666	3.45006	-12.4653	15.0031	0.660643	0.295912	0.317201	0.128645	3.75585	2.24065	TRUE	PT_S2_ALDOB+
MUC12	0.9376	0.0624	2.70976	4.87344e-05	4.03391e-05	0	0.25	0.323331	0.163494	4.4524	-13.2777	11.269	0.103207	0.0546598	0.0758017	0.0340092	0.532286	0.420278	TRUE	PT_S2_ALDOB+
DIO2	0.9376	0.0624	2.70976	0.000207135	7.73444e-05	0	0.25	3.30609	2.68456	4.59894	-11.5136	19.1389	0.381341	0.106307	0.206414	0.0616506	2.05209	0.804201	TRUE	PT_S2_ALDOB+
SOX17	0.9374	0.0626	2.70634	7.31278e-06	3.33052e-05	0	0.25	-0.175936	-0.0735674	4.50651	-15.3178	12.6192	0.0104956	0.0262384	0.00991254	0.016776	0.0483698	0.380952	TRUE	PT_S2_ALDOB+
SH2D4B	0.9374	0.0626	2.70634	0.000106776	4.25071e-05	0	0.25	2.99236	3.3141	5.9186	-16.6399	18.1765	0.201167	0.0809947	0.125948	0.0488942	0.941558	0.409841	TRUE	PT_S2_ALDOB+
BRINP1	0.9374	0.0626	2.70634	0.000251255	8.41251e-05	0	0.25	3.59121	3.28161	4.24884	-10.7119	15.6921	0.395335	0.14567	0.234402	0.0748582	2.10112	0.844937	TRUE	PT_S2_ALDOB+
TNIK	0.9374	0.0626	2.70634	0.00209249	0.000894602	0	0.25	2.65443	2.42156	2.89007	-9.57551	11.1084	2.95627	0.798729	0.699125	0.24554	21.2235	9.08738	TRUE	PT_S2_ALDOB+
LPAR3	0.9374	0.0626	2.70634	5.52225e-05	2.49377e-05	0	0.25	2.33523	2.37535	4.46455	-10.3508	11.883	0.134111	0.0472054	0.0862974	0.031468	0.619561	0.245358	TRUE	PT_S2_ALDOB+
SLC4A9	0.9374	0.0626	2.70634	0.000107791	0.000397087	0	0.25	1.0711	0.864638	5.1325	-18.5568	13.5933	0.209913	0.217056	0.139359	0.0823512	1.1097	4.12722	TRUE	PT_S2_ALDOB+
HECW2	0.9374	0.0626	2.70634	0.000276691	0.00027691	0	0.25	0.807701	0.567602	4.31255	-12.0358	11.2746	0.598251	0.291747	0.269971	0.122437	3.00598	2.89584	TRUE	PT_S2_ALDOB+
ITIH5	0.9374	0.0626	2.70634	0.000162184	0.000229599	0	0.25	0.936366	0.748714	4.08018	-12.482	12.7049	0.265307	0.200682	0.179009	0.108345	1.61058	2.49032	TRUE	PT_S2_ALDOB+
LGALS2	0.9372	0.0628	2.70294	0.000398756	0.000417904	0	0.25	2.73779	2.40384	3.54222	-8.27242	15.2329	0.437318	0.229301	0.272886	0.112041	3.97326	4.07333	TRUE	PT_S2_ALDOB+
SLC6A20	0.9372	0.0628	2.70294	8.30063e-05	7.52434e-05	0	0.25	1.83459	1.51406	4.9074	-15.1798	16.4226	0.155102	0.094193	0.0979592	0.0550186	0.781099	0.792922	TRUE	PT_S2_ALDOB+
TMEM52B	0.9372	0.0628	2.70294	5.53555e-05	0.000888412	0	0.25	-1.00193	-0.840744	3.77786	-15.8461	9.4836	0.077551	0.414975	0.0571429	0.137622	0.466377	8.96956	TRUE	PT_S2_ALDOB+
SMOX	0.9372	0.0628	2.70294	0.000116018	8.17982e-05	0	0.25	1.16171	1.20017	3.43119	-9.09957	10.5359	0.232653	0.15442	0.149854	0.0750453	1.12364	0.867585	TRUE	PT_S2_ALDOB+
TIFA	0.9372	0.0628	2.70294	7.42375e-05	0.000104238	0	0.25	-0.329895	-0.441359	3.43358	-10.7202	8.44002	0.153353	0.0925499	0.118367	0.0650497	0.781787	1.11013	TRUE	PT_S2_ALDOB+
NOS3	0.937	0.063	2.69955	4.14469e-05	5.67955e-05	0	0.25	0.176879	0.215911	4.14618	-13.5622	11.1642	0.090962	0.0666742	0.0693878	0.0418376	0.490793	0.638956	TRUE	PT_S2_ALDOB+
SRGN	0.937	0.063	2.69955	0.00034166	0.00414984	0	0.25	-3.4987	-3.14918	5.97822	-21.8369	18.4864	0.199417	0.97517	0.0653061	0.222752	2.45894	37.0602	TRUE	PT_S2_ALDOB+
PKHD1L1	0.937	0.063	2.69955	0.000121665	7.39866e-05	0	0.25	1.45217	1.24803	4.43647	-11.7777	13.0328	0.238485	0.0891915	0.169679	0.0555618	1.25072	0.749517	TRUE	PT_S2_ALDOB+
GCNT7	0.937	0.063	2.69955	3.18127e-05	2.859e-05	0	0.25	1.2313	0.780399	5.10389	-14.6658	13.6739	0.051895	0.0259743	0.0390671	0.0199466	0.241043	0.255367	TRUE	PT_S2_ALDOB+
POSTN	0.937	0.063	2.69955	1.40822e-05	2.72899e-05	0	0.25	0.373161	0.507642	3.88036	-12.559	9.56109	0.0285714	0.0188015	0.0262391	0.0111801	0.132444	0.281284	TRUE	PT_S2_ALDOB+
CCBE1	0.937	0.063	2.69955	0.000203315	0.000229231	0	0.25	1.42269	1.22493	4.63689	-13.8164	13.7322	0.354519	0.224662	0.20758	0.0974766	2.12771	2.22124	TRUE	PT_S2_ALDOB+
MMRN2	0.937	0.063	2.69955	0.000401709	0.000215721	0	0.25	1.26649	0.488382	5.52612	-12.9548	13.1438	0.66764	0.31565	0.342857	0.131955	3.86998	2.19811	TRUE	PT_S2_ALDOB+
MS4A4E	0.937	0.063	2.69955	2.60304e-05	2.42414e-05	0	0.25	0.842654	0.986335	3.36047	-13.248	10.2783	0.0448979	0.0199979	0.0332362	0.0149503	0.221782	0.238836	TRUE	PT_S2_ALDOB+
GYPA	0.937	0.063	2.69955	1.91087e-05	6.39881e-06	0	0.25	3.48115	3.42741	3.31243	-6.68905	15.0015	0.0279883	0.00918212	0.0244898	0.00798575	0.260247	0.0642962	TRUE	PT_S2_ALDOB+
PLEKHG5	0.937	0.063	2.69955	0.000396243	0.000138336	0	0.25	2.66188	2.86964	4.17644	-12.3433	12.6397	0.767933	0.246081	0.316618	0.105142	3.9775	1.40543	TRUE	PT_S2_ALDOB+
TMTC1	0.937	0.063	2.69955	0.000384903	0.000794737	0	0.25	0.752564	0.515303	4.40832	-11.8481	14.8886	0.641983	0.52529	0.310204	0.177586	3.75279	7.33747	TRUE	PT_S2_ALDOB+
CPED1	0.937	0.063	2.69955	0.000195777	0.00018599	0	0.25	1.10326	0.91776	4.94516	-14.107	13.0178	0.374345	0.203602	0.211662	0.0988096	1.84346	1.83412	TRUE	PT_S2_ALDOB+
GFPT2	0.937	0.063	2.69955	0.000106702	0.000106039	0	0.25	0.0737395	0.0637703	4.33546	-14.0477	12.347	0.201167	0.11214	0.137609	0.0703488	1.01003	0.977153	TRUE	PT_S2_ALDOB+
AKNA	0.937	0.063	2.69955	0.000117972	0.000344004	0	0.25	-1.22719	-1.01988	3.73823	-13.5771	10.0148	0.23207	0.204839	0.135277	0.112068	1.24226	3.59868	TRUE	PT_S2_ALDOB+
ST6GAL1	0.937	0.063	2.69955	0.000180754	0.00157031	0	0.25	-2.04916	-2.11861	3.2526	-12.9696	8.67489	0.316035	0.844059	0.174927	0.267175	1.83324	14.8707	TRUE	PT_S2_ALDOB+
ADGRG2	0.937	0.063	2.69955	6.13179e-05	4.66301e-05	0	0.25	1.74037	1.03392	5.00736	-14.2951	14.4494	0.0997084	0.0466147	0.0752187	0.0328217	0.488175	0.467626	TRUE	PT_S2_ALDOB+
ATP13A5	0.937	0.063	2.69955	8.09047e-05	2.97812e-05	0	0.25	3.90753	4.17393	5.94975	-12.322	22.4452	0.147522	0.0637329	0.0973761	0.039905	0.688494	0.30519	TRUE	PT_S2_ALDOB+
ALDH1A3	0.9368	0.0632	2.69617	4.2727e-05	4.21423e-05	0	0.25	1.62011	1.02234	4.96964	-10.589	18.8563	0.0705539	0.0723381	0.0571429	0.0425738	0.341189	0.449279	TRUE	PT_S2_ALDOB+
LIN28B	0.9368	0.0632	2.69617	7.43746e-05	2.58154e-05	0	0.25	3.48855	3.64951	5.41975	-11.0287	19.5258	0.131195	0.0484198	0.0973761	0.0330474	0.678682	0.270995	TRUE	PT_S2_ALDOB+
DAZL	0.9368	0.0632	2.69617	5.50979e-05	2.54614e-05	0	0.25	3.74559	4.36121	6.14451	-14.1604	20.7987	0.106705	0.0545978	0.077551	0.0344367	0.527183	0.24823	TRUE	PT_S2_ALDOB+
CXCL2	0.9368	0.0632	2.69617	3.80095e-05	0.000175349	0	0.25	-1.37644	-1.11515	4.76134	-19.8752	16.5193	0.0466472	0.135226	0.0314869	0.0472555	0.412534	1.77607	TRUE	PT_S2_ALDOB+
MS4A1	0.9368	0.0632	2.69617	1.56803e-05	0.000152188	0	0.25	-0.249174	-0.0268908	3.69872	-16.1789	12.6604	0.0221574	0.0339486	0.0204082	0.0207273	0.154703	1.49756	TRUE	PT_S2_ALDOB+
FGF1	0.9368	0.0632	2.69617	0.000142737	0.000177687	0	0.25	1.22665	0.94491	4.72862	-13.9835	13.4087	0.297377	0.215443	0.179592	0.0906962	1.55976	1.69127	TRUE	PT_S2_ALDOB+
SLC7A14	0.9368	0.0632	2.69617	0.000110315	3.6018e-05	0	0.25	2.72112	3.08847	4.992	-12.354	13.8741	0.220409	0.073697	0.138192	0.0449904	1.04989	0.357903	TRUE	PT_S2_ALDOB+
MYO5C	0.9368	0.0632	2.69617	0.000181269	0.000446837	0	0.25	-0.0618354	-0.501316	3.92207	-11.034	9.3606	0.315453	0.375797	0.200583	0.190758	1.69344	4.58081	TRUE	PT_S2_ALDOB+
PXDNL	0.9368	0.0632	2.69617	0.000346435	0.000364399	0	0.25	2.76738	1.2805	5.48688	-13.6192	16.1312	0.662975	0.390851	0.282799	0.156806	3.66196	3.73154	TRUE	PT_S2_ALDOB+
PNOC	0.9368	0.0632	2.69617	5.41073e-05	3.75111e-05	0	0.25	1.23634	0.813728	4.48135	-13.1657	12.0105	0.112536	0.0535559	0.0868805	0.0355945	0.526702	0.384027	TRUE	PT_S2_ALDOB+
PIEZO2	0.9368	0.0632	2.69617	0.00036362	0.000195443	0	0.25	2.45541	2.02629	5.19343	-14.3769	15.8327	0.744609	0.281145	0.315452	0.114416	3.75145	1.98127	TRUE	PT_S2_ALDOB+
SOX9	0.9366	0.0634	2.69279	0.000180002	8.52605e-05	0	0.25	3.07271	2.26215	4.35364	-10.5186	20.5749	0.302041	0.101137	0.200583	0.0671516	1.58452	0.906824	TRUE	PT_S2_ALDOB+
CD22	0.9366	0.0634	2.69279	2.72474e-05	7.79667e-05	0	0.25	0.0422524	0.156494	3.4482	-13.569	9.98854	0.0577259	0.0404123	0.0425656	0.0271545	0.336056	0.723414	TRUE	PT_S2_ALDOB+
HMOX1	0.9366	0.0634	2.69279	0.00036028	0.000164651	0	0.25	2.61441	2.46113	2.81444	-6.06189	14.0214	0.525948	0.144165	0.315452	0.0881431	3.72406	1.64195	TRUE	PT_S2_ALDOB+
PTN	0.9366	0.0634	2.69279	9.26366e-05	6.43312e-05	0	0.25	1.63632	1.47175	3.52919	-10.1051	12.8238	0.170263	0.0719427	0.106122	0.0457741	0.772333	0.586854	TRUE	PT_S2_ALDOB+
SOD3	0.9366	0.0634	2.69279	0.00019385	0.000148447	0	0.25	1.98502	1.95393	3.93552	-13.2238	15.6082	0.313703	0.132613	0.221574	0.080098	1.83439	1.54751	TRUE	PT_S2_ALDOB+
LTB	0.9366	0.0634	2.69279	6.33878e-05	0.00105189	0	0.25	-1.28086	-0.570422	6.48616	-21.9231	18.039	0.0705539	0.198112	0.0606414	0.08038	0.393037	8.49478	TRUE	PT_S2_ALDOB+
CHST15	0.9364	0.0636	2.68943	0.000136558	0.000174728	0	0.25	0.689876	0.443795	4.44904	-13.3371	13.0075	0.268805	0.168129	0.149854	0.0855039	1.264	1.67088	TRUE	PT_S2_ALDOB+
DEFA3	0.9364	0.0636	2.68943	1.88618e-06	7.91506e-07	0	0.25	2.13651	2.17554	2.75632	-7.05059	12.0579	0.00349854	0.00335459	0.00349854	0.000952946	0.0195148	0.0367835	TRUE	PT_S2_ALDOB+
FAM111B	0.9364	0.0636	2.68943	6.19166e-05	2.27777e-05	0	0.25	1.8918	1.85538	4.43486	-10.0457	14.0374	0.0991253	0.0393767	0.083965	0.0305863	0.59082	0.249406	TRUE	PT_S2_ALDOB+
KCTD12	0.9364	0.0636	2.68943	0.000104695	0.000213084	0	0.25	-0.217541	-0.133771	3.43208	-12.5663	11.7244	0.190088	0.169983	0.144606	0.0949532	1.25528	2.10268	TRUE	PT_S2_ALDOB+
CD96	0.9364	0.0636	2.68943	0.000274118	0.000420847	0	0.25	0.375761	0.140804	4.54038	-14.7822	12.7903	0.450146	0.229059	0.241399	0.11604	2.23816	4.07654	TRUE	PT_S2_ALDOB+
NR4A3	0.9364	0.0636	2.68943	0.000155411	0.000199734	0	0.25	-0.480591	-0.264438	4.12624	-11.6314	10.7239	0.28105	0.206311	0.190087	0.108523	1.66364	2.01294	TRUE	PT_S2_ALDOB+
CLEC5A	0.9364	0.0636	2.68943	1.8481e-05	1.15712e-05	0	0.25	1.93682	1.52367	4.10955	-10.1334	15.1014	0.0373178	0.0132495	0.0303207	0.0101113	0.261967	0.12596	TRUE	PT_S2_ALDOB+
WT1	0.9362	0.0638	2.68608	5.70279e-05	7.78216e-05	0	0.25	2.2331	1.83372	4.6073	-12.5471	18.7262	0.100875	0.0741973	0.0693878	0.0389135	0.441812	0.77659	TRUE	PT_S2_ALDOB+
LDLRAD3	0.9362	0.0638	2.68608	0.000749097	0.000306869	0	0.25	3.11469	2.74222	4.65431	-10.5686	15.9312	1.33178	0.41921	0.482216	0.156945	8.30762	3.27777	TRUE	PT_S2_ALDOB+
CD36	0.9362	0.0638	2.68608	0.00045503	0.000211912	0	0.25	1.65633	1.44851	4.61099	-11.6697	15.4053	0.82391	0.278138	0.348105	0.120065	4.38287	1.95699	TRUE	PT_S2_ALDOB+
MEIS2	0.9362	0.0638	2.68608	0.000162836	0.00136783	0	0.25	-0.248278	0.0419893	4.65409	-15.4298	10.9757	0.261225	0.641227	0.165598	0.174499	1.46043	12.6859	TRUE	PT_S2_ALDOB+
PSG8	0.9778	0.0222	3.78521	4.25797e-05	2.51858e-05	0	0.25	1.72485	0.388407	8.61052	-13.5545	34.7431	0.135255	0.0420443	0.0620843	0.0272009	0.435977	0.254575	TRUE	PT_S2_CDH9+
UGT1A4	0.9776	0.0224	3.77604	0.000530692	8.69748e-05	0	0.25	6.20258	5.92694	7.8497	-12.679	33.1814	1.24612	0.132716	0.263858	0.0572558	5.88664	0.752622	TRUE	PT_S2_CDH9+
MYADM	0.9776	0.0224	3.77604	7.61196e-06	0.000307577	0	0.25	-5.6947	-5.77188	5.2844	-19.9839	13.1587	0.0133038	0.168193	0.0110865	0.0871363	0.0455777	3.03826	TRUE	PT_S2_CDH9+
UGT1A3	0.9772	0.0228	3.75793	0.000431863	7.02765e-05	0	0.25	6.61043	6.08948	8.60323	-13.8431	38.4104	1.04435	0.112993	0.250554	0.0507373	4.77077	0.595624	TRUE	PT_S2_CDH9+
HS3ST3B1	0.977	0.023	3.74899	5.77251e-05	0.000148892	0	0.25	-4.55457	-5.56827	5.98047	-17.4341	15.2127	0.113082	0.206043	0.0886918	0.0969495	0.416633	1.44666	TRUE	PT_S2_CDH9+
UGT1A8	0.9762	0.0238	3.71398	0.000864636	0.000194043	0	0.25	5.69657	4.61459	7.98255	-12.2223	33.3259	2.31707	0.345025	0.237251	0.0937317	9.28673	1.68917	TRUE	PT_S2_CDH9+
ZNF469	0.976	0.024	3.70541	2.91203e-05	3.13987e-05	0	0.25	-2.55254	-3.56896	5.94035	-14.812	16.4843	0.0909091	0.0744265	0.0532151	0.0406697	0.363747	0.33284	TRUE	PT_S2_CDH9+
BACE2	0.9754	0.0246	3.6801	3.85562e-05	0.00114231	0	0.25	-4.63357	-4.84307	4.49505	-15.2228	11.0384	0.135255	0.802387	0.0842572	0.249309	0.558603	12.0893	TRUE	PT_S2_CDH9+
PCDHA3	0.9754	0.0246	3.6801	0.000140137	5.3068e-05	0	0.25	1.58613	0.00413895	7.81613	-18.1137	27.8315	0.390244	0.136426	0.235033	0.0668532	1.73295	0.606143	TRUE	PT_S2_CDH9+
PLB1	0.9754	0.0246	3.6801	0.000112973	0.000212576	0	0.25	-2.83245	-3.74377	5.11885	-14.8192	15.1968	0.263858	0.456033	0.148559	0.12111	1.04936	2.17165	TRUE	PT_S2_CDH9+
SLC36A2	0.9752	0.0248	3.6718	0.00263243	0.000361121	0	0.25	6.15235	5.88423	4.31441	-3.65296	17.9744	2.22616	0.257392	0.718404	0.124248	30.9325	3.98838	TRUE	PT_S2_CDH9+
SLC38A1	0.9748	0.0252	3.65539	4.24857e-05	0.000930996	0	0.25	-4.09671	-4.24863	3.06581	-12.2326	6.66141	0.0864745	0.416419	0.0687361	0.207812	0.384534	8.98419	TRUE	PT_S2_CDH9+
TRIB3	0.9748	0.0252	3.65539	1.88449e-05	4.25074e-05	0	0.25	-2.1469	-2.48518	3.71282	-11.7917	9.50384	0.0620843	0.0795763	0.0354767	0.0456089	0.199051	0.442353	TRUE	PT_S2_CDH9+
TEAD2	0.9746	0.0254	3.64728	1.20824e-05	0.000110015	0	0.25	-3.97438	-4.38632	4.05184	-13.9036	9.89968	0.037694	0.132648	0.0288248	0.0749629	0.178569	1.23037	TRUE	PT_S2_CDH9+
RDH8	0.9746	0.0254	3.64728	3.7201e-06	4.06028e-05	0	0.25	0.578273	-0.507245	9.54112	-23.4354	35.4895	0.0110865	0.0445164	0.00665188	0.0201944	0.0304197	0.487895	TRUE	PT_S2_CDH9+
G6PC	0.9746	0.0254	3.64728	0.00189404	0.000366933	0	0.25	6.02045	6.07651	4.41041	-4.57752	20.7697	1.55876	0.266731	0.498891	0.116662	18.5744	3.77126	TRUE	PT_S2_CDH9+
PSG9	0.9742	0.0258	3.63124	1.63454e-05	1.74571e-05	0	0.25	-0.460617	-1.10885	8.22457	-17.0762	31.0084	0.0332594	0.0245903	0.0266075	0.0173373	0.117379	0.175609	TRUE	PT_S2_CDH9+
CCL3L1	0.9742	0.0258	3.63124	2.35042e-06	0.000185641	0	0.25	-4.13462	-4.27176	6.71629	-24.0983	14.1445	0.00665188	0.1744	0.00665188	0.0191119	0.0195229	1.91223	TRUE	PT_S2_CDH9+
TNFRSF18	0.9742	0.0258	3.63124	4.40584e-06	3.42381e-05	0	0.25	-3.45942	-3.66188	5.02346	-16.8809	11.0306	0.00665188	0.0228335	0.00665188	0.0164087	0.0227002	0.429262	TRUE	PT_S2_CDH9+
PRDM16	0.974	0.026	3.62331	0.000237039	0.00121775	0	0.25	-3.52662	-3.1336	7.23399	-17.1364	18.0583	0.658536	1.56542	0.186253	0.276682	2.60621	13.8574	TRUE	PT_S2_CDH9+
FABP1	0.9738	0.0262	3.61545	0.00242871	0.000862553	0	0.25	5.49361	5.55887	4.73427	-8.82942	20.8867	1.62749	0.430632	0.388027	0.0907238	18.4669	8.07792	TRUE	PT_S2_CDH9+
GRIK3	0.9736	0.0264	3.60764	0.000136956	8.10859e-05	0	0.25	1.96191	0.592368	9.40789	-16.8288	37.3187	0.552106	0.155404	0.146341	0.0648834	1.916	0.730356	TRUE	PT_S2_CDH9+
CIB4	0.9736	0.0264	3.60764	3.35444e-05	3.90279e-05	0	0.25	-1.15012	-1.54389	6.85636	-17.7705	18.643	0.0643016	0.089748	0.0509978	0.0462536	0.223419	0.372277	TRUE	PT_S2_CDH9+
TPSB2	0.9736	0.0264	3.60764	9.03093e-07	3.41825e-05	0	0.25	-4.18583	-4.75263	6.01973	-24.9884	14.4137	0.00443459	0.0451508	0.00443459	0.00438018	0.0124093	1.16164	TRUE	PT_S2_CDH9+
PMAIP1	0.9734	0.0266	3.59988	1.0039e-05	0.000442697	0	0.25	-4.43028	-4.50202	6.49328	-22.351	15.3873	0.0332594	0.150733	0.0243902	0.085412	0.108416	5.20744	TRUE	PT_S2_CDH9+
ADCY8	0.9734	0.0266	3.59988	0.00014542	9.08565e-05	0	0.25	2.28941	0.464687	10.4419	-16.2913	43.6	0.388026	0.162601	0.179601	0.0797039	1.58715	0.90173	TRUE	PT_S2_CDH9+
CLIC3	0.9732	0.0268	3.59219	6.50431e-06	0.000220182	0	0.25	-3.46078	-3.61095	5.76149	-20.8419	14.2504	0.0199557	0.0571147	0.0177384	0.0376264	0.0849487	2.55973	TRUE	PT_S2_CDH9+
FCGR3A	0.9732	0.0268	3.59219	4.41194e-06	0.00051238	0	0.25	-3.51637	-3.41317	6.76108	-22.6973	17.479	0.00665188	0.131435	0.00665188	0.056197	0.0539418	5.88365	TRUE	PT_S2_CDH9+
CPA5	0.973	0.027	3.58455	1.09333e-05	4.01408e-05	0	0.25	-2.97343	-3.41657	5.24229	-15.9197	12.5778	0.0332594	0.0872902	0.0243902	0.0435001	0.112547	0.404277	TRUE	PT_S2_CDH9+
GRAP2	0.973	0.027	3.58455	3.12997e-05	0.00014191	0	0.25	-3.55064	-3.79815	5.26131	-17.3151	13.5639	0.0931264	0.0908493	0.0709534	0.0561024	0.379118	1.50472	TRUE	PT_S2_CDH9+
WNT7A	0.973	0.027	3.58455	3.55831e-05	3.10063e-05	0	0.25	-2.42604	-2.92349	6.26361	-17.5427	16.2865	0.0776053	0.0624442	0.0532151	0.0350976	0.251816	0.292307	TRUE	PT_S2_CDH9+
CACNB1	0.973	0.027	3.58455	2.58006e-05	3.84253e-05	0	0.25	-2.44566	-3.33067	4.12553	-11.2682	11.2484	0.124169	0.0649199	0.0443459	0.0388833	0.372512	0.390178	TRUE	PT_S2_CDH9+
SLC22A8	0.973	0.027	3.58455	0.00287964	0.000462668	0	0.25	6.3113	6.45877	4.13953	-3.30353	18.5177	2.58536	0.328663	0.778271	0.138995	34.168	4.74537	TRUE	PT_S2_CDH9+
CAPN8	0.973	0.027	3.58455	6.60799e-05	0.000102785	0	0.25	-2.16724	-2.81105	6.76165	-19.2936	18.691	0.161862	0.102461	0.113082	0.056126	0.571944	0.976105	TRUE	PT_S2_CDH9+
ITPRID1	0.9728	0.0272	3.57696	5.25871e-05	3.62006e-05	0	0.25	-0.653124	-1.25251	7.61961	-15.3636	22.912	0.128603	0.0631695	0.0842572	0.0418232	0.464773	0.354231	TRUE	PT_S2_CDH9+
GZMB	0.9728	0.0272	3.57696	2.56656e-06	0.00132002	0	0.25	-5.14549	-5.09698	7.57665	-27.5715	18.5335	0	0.213008	0	0.0717657	0	15.9143	TRUE	PT_S2_CDH9+
UGT1A5	0.9728	0.0272	3.57696	0.000552998	9.38434e-05	0	0.25	6.20619	5.38085	8.39518	-13.4674	36.488	1.36585	0.152255	0.250554	0.0628782	5.94361	0.819387	TRUE	PT_S2_CDH9+
HOXC13	0.9726	0.0274	3.56943	4.55694e-06	7.05339e-06	0	0.25	-0.69204	-1.69266	7.83463	-18.2469	27.9494	0.00221729	0.0167699	0.00221729	0.0132411	0.00669675	0.0716588	TRUE	PT_S2_CDH9+
B3GALT5	0.9726	0.0274	3.56943	3.27661e-05	5.49482e-05	0	0.25	-1.11016	-1.62644	6.45935	-16.2015	19.8808	0.0931264	0.129347	0.0820399	0.058776	0.335911	0.582297	TRUE	PT_S2_CDH9+
TPSD1	0.9726	0.0274	3.56943	2.43514e-06	2.93388e-06	0	0.25	-2.22993	-2.9252	5.74038	-17.8186	14.1515	0.00221729	0.00572287	0.00221729	0.00437131	0.009091	0.029502	TRUE	PT_S2_CDH9+
ALDOB	0.9726	0.0274	3.56943	0.0319502	0.00624916	0	0.25	5.76987	5.89811	5.03872	-8.65487	23.503	22.785	3.17775	0.802661	0.249543	288.969	56.2334	TRUE	PT_S2_CDH9+
ACSM2B	0.9724	0.0276	3.56195	0.0163937	0.00321431	0	0.25	6.14543	6.38453	5.16893	-7.61794	21.7601	7.56097	1.33904	0.824834	0.218213	150.738	31.9253	TRUE	PT_S2_CDH9+
PADI1	0.9724	0.0276	3.56195	3.26765e-05	4.73849e-05	0	0.25	-0.106472	-1.18639	8.4078	-18.1005	30.9315	0.0665189	0.118401	0.0421286	0.0556114	0.216347	0.523703	TRUE	PT_S2_CDH9+
OR5V1	0.9722	0.0278	3.55453	1.66125e-05	1.31009e-05	0	0.25	-0.296425	-1.36206	8.45822	-16.7149	31.3359	0.0199557	0.0256877	0.0199557	0.0182986	0.0640547	0.130332	TRUE	PT_S2_CDH9+
TH	0.9722	0.0278	3.55453	6.77947e-06	1.02752e-05	0	0.25	-1.43503	-2.32499	7.46286	-19.179	22.8638	0.0221729	0.0281157	0.0155211	0.0172841	0.0719443	0.103533	TRUE	PT_S2_CDH9+
VWA5B1	0.972	0.028	3.54715	3.75072e-05	0.000135583	0	0.25	-1.19973	-1.49166	6.78449	-17.6786	21.4274	0.0665189	0.124591	0.0399113	0.0631651	0.18271	1.30355	TRUE	PT_S2_CDH9+
GRIN2D	0.9718	0.0282	3.53983	2.73569e-05	4.27303e-05	0	0.25	-0.724647	-1.12942	5.68772	-14.2807	16.4499	0.0798226	0.0848795	0.0532151	0.0465523	0.311406	0.443586	TRUE	PT_S2_CDH9+
ST8SIA6	0.9718	0.0282	3.53983	5.11984e-05	0.000123229	0	0.25	-3.50387	-4.32316	5.25936	-15.2128	14.0158	0.115299	0.135245	0.0776053	0.0746583	0.377825	1.17162	TRUE	PT_S2_CDH9+
AREG	0.9718	0.0282	3.53983	1.49462e-05	0.000970253	0	0.25	-4.4859	-4.55751	6.63871	-24.5322	15.5374	0.0399113	0.294328	0.037694	0.0816352	0.221299	11.2475	TRUE	PT_S2_CDH9+
CTSG	0.9718	0.0282	3.53983	1.50905e-06	1.25148e-05	0	0.25	-4.63403	-5.40594	7.07956	-24.1755	16.1588	0	0.00465818	0	0.00286294	0	0.121867	TRUE	PT_S2_CDH9+
KLF2	0.9716	0.0284	3.53255	2.55732e-05	0.00262938	0	0.25	-5.25364	-5.53489	5.8477	-20.1862	12.9249	0.0266075	0.727127	0.0221729	0.191563	0.37088	21.5415	TRUE	PT_S2_CDH9+
TCIM	0.9716	0.0284	3.53255	1.11505e-05	0.000688243	0	0.25	-4.54622	-4.64586	3.91699	-15.7909	9.55047	0.0177384	0.247585	0.0155211	0.135312	0.0510394	6.28006	TRUE	PT_S2_CDH9+
MIOX	0.9716	0.0284	3.53255	0.0049025	0.00180002	0	0.25	5.27175	5.59503	4.91584	-7.49379	18.496	3.02217	0.793485	0.638581	0.183335	48.9076	17.5764	TRUE	PT_S2_CDH9+
SLC5A12	0.9714	0.0286	3.52533	0.00853868	0.00125862	0	0.25	6.02184	5.8408	4.3971	-4.68179	17.7498	5.70731	0.75057	0.891353	0.21845	82.0335	13.4794	TRUE	PT_S2_CDH9+
PSG6	0.9714	0.0286	3.52533	8.79479e-06	5.04653e-06	0	0.25	-0.537101	-1.32357	6.66388	-15.0594	23.4827	0.037694	0.00875734	0.0177384	0.00650668	0.139389	0.0470359	TRUE	PT_S2_CDH9+
ZNF536	0.9714	0.0286	3.52533	0.000233235	0.000146667	0	0.25	0.198161	-0.419853	7.72534	-14.6356	28.0333	0.594235	0.279039	0.18847	0.10114	2.13663	1.4056	TRUE	PT_S2_CDH9+
JAK3	0.9714	0.0286	3.52533	1.34734e-05	0.000110134	0	0.25	-3.59212	-3.82494	4.24721	-14.2025	11.407	0.0155211	0.0805677	0.0155211	0.0517459	0.078568	1.12266	TRUE	PT_S2_CDH9+
SOCS3	0.9714	0.0286	3.52533	2.54503e-05	0.000296488	0	0.25	-4.35527	-4.24796	5.3601	-20.2366	14.7286	0.0842572	0.185602	0.0554324	0.100425	0.55394	2.87413	TRUE	PT_S2_CDH9+
SOX10	0.9714	0.0286	3.52533	2.67664e-05	1.7791e-05	0	0.25	0.214398	-0.402558	6.64371	-15.0822	21.559	0.0576497	0.0305827	0.0399113	0.020292	0.227934	0.172716	TRUE	PT_S2_CDH9+
SLC22A7	0.9712	0.0288	3.51816	0.000783579	0.000261422	0	0.25	5.28914	5.34288	4.33985	-6.1173	18.178	0.611973	0.150677	0.32816	0.0873492	6.89944	2.61036	TRUE	PT_S2_CDH9+
ZBBX	0.9712	0.0288	3.51816	0.000103387	6.31753e-05	0	0.25	0.380057	-0.282631	8.28873	-15.9757	32.3182	0.2949	0.10339	0.133038	0.0640494	1.00131	0.617732	TRUE	PT_S2_CDH9+
C4BPA	0.9712	0.0288	3.51816	1.17756e-05	9.26682e-06	0	0.25	-0.089127	-0.554029	6.2396	-13.7077	19.414	0.0443459	0.0163498	0.0288248	0.0123095	0.146286	0.0903697	TRUE	PT_S2_CDH9+
GPR84	0.971	0.029	3.51103	1.49456e-06	5.02275e-06	0	0.25	-2.8456	-3.29504	5.8947	-18.5827	14.0004	0.00221729	0.00785819	0.00221729	0.00566673	0.00825808	0.0518806	TRUE	PT_S2_CDH9+
PCDHA8	0.971	0.029	3.51103	0.000122467	4.40975e-05	0	0.25	2.969	1.3105	9.13907	-19.5323	36.1484	0.334811	0.113557	0.21286	0.0597313	1.42864	0.50469	TRUE	PT_S2_CDH9+
ADGRE2	0.971	0.029	3.51103	1.71119e-05	5.58292e-05	0	0.25	-2.81844	-3.24936	4.56985	-16.3769	13.6136	0.0443459	0.0440498	0.0310421	0.0301466	0.134146	0.636078	TRUE	PT_S2_CDH9+
HIST3H2A	0.971	0.029	3.51103	4.71162e-06	8.4438e-05	0	0.25	-3.64542	-3.72055	6.11549	-19.3159	14.3156	0.00443459	0.0406664	0.00443459	0.0295788	0.0138336	0.77963	TRUE	PT_S2_CDH9+
FLNA	0.971	0.029	3.51103	3.73558e-05	0.000596738	0	0.25	-4.50899	-4.64005	3.77817	-15.2249	9.45192	0.0820399	0.281509	0.0643016	0.161407	0.314812	5.91682	TRUE	PT_S2_CDH9+
SIM2	0.971	0.029	3.51103	2.53473e-05	0.000593508	0	0.25	-2.96252	-3.2985	7.21242	-19.7947	19.857	0.0687361	0.446307	0.0487805	0.141843	0.22092	5.86489	TRUE	PT_S2_CDH9+
HBB	0.9708	0.0292	3.50395	4.759e-06	0.0008921	0	0.25	-6.3009	-4.76381	9.89623	-37.8269	25.1905	0.00221729	1.7357	0.00221729	0.0189847	0.118572	11.5128	TRUE	PT_S2_CDH9+
SLC28A3	0.9708	0.0292	3.50395	2.30619e-05	2.43484e-05	0	0.25	-1.19572	-1.86391	6.1737	-14.3508	19.6806	0.0709535	0.0542868	0.0576497	0.0334296	0.228896	0.249201	TRUE	PT_S2_CDH9+
ANKRD1	0.9708	0.0292	3.50395	3.13863e-06	8.11817e-06	0	0.25	-0.180985	-1.66136	8.22602	-17.3475	35.3338	0.00665188	0.0114903	0.00665188	0.00838179	0.040411	0.0974707	TRUE	PT_S2_CDH9+
CES5A	0.9708	0.0292	3.50395	3.7672e-05	3.9764e-05	0	0.25	0.226232	-0.611311	7.93992	-16.5132	29.3106	0.0798226	0.089562	0.059867	0.0484689	0.318796	0.402232	TRUE	PT_S2_CDH9+
SLC8A3	0.9708	0.0292	3.50395	8.12528e-05	4.69025e-05	0	0.25	-0.843625	-1.62571	7.58529	-16.0843	24.1856	0.219512	0.0892841	0.121951	0.0530354	0.748333	0.449952	TRUE	PT_S2_CDH9+
RHOH	0.9708	0.0292	3.50395	2.24871e-05	0.000373703	0	0.25	-4.21381	-4.56857	5.60163	-18.2492	12.2235	0.0886918	0.094103	0.0421286	0.0623902	0.377138	3.45736	TRUE	PT_S2_CDH9+
MTRNR2L12	0.9706	0.0294	3.49692	0.009693	0.00559986	0	0.25	-0.585702	-1.02491	6.59402	-16.8693	16.8199	5.11308	2.16661	0.228381	0.198037	95.7287	53.9387	TRUE	PT_S2_CDH9+
SAMSN1	0.9706	0.0294	3.49692	4.24636e-05	0.00044056	0	0.25	-3.91617	-3.99976	5.39055	-18.6471	11.7313	0.0687362	0.191564	0.0509978	0.10928	0.243158	5.00975	TRUE	PT_S2_CDH9+
WNT9A	0.9706	0.0294	3.49692	2.3146e-05	4.08307e-05	0	0.25	-2.00379	-2.55591	6.02443	-15.8651	18.1486	0.0665189	0.0648997	0.0487805	0.0400013	0.256878	0.406881	TRUE	PT_S2_CDH9+
ZNF208	0.9704	0.0296	3.48993	2.10084e-05	0.000315492	0	0.25	-3.60993	-3.92917	3.90315	-13.3194	13.5207	0.0288248	0.154606	0.0221729	0.0935454	0.0836608	3.16376	TRUE	PT_S2_CDH9+
CCDC60	0.9704	0.0296	3.48993	8.02797e-05	9.7271e-05	0	0.25	-0.88002	-1.52139	8.90376	-19.592	26.1174	0.232816	0.11266	0.126386	0.0659985	0.778949	0.927962	TRUE	PT_S2_CDH9+
KCNT1	0.9704	0.0296	3.48993	6.79357e-05	4.18157e-05	0	0.25	-1.44095	-2.3152	6.46822	-15.69	18.4539	0.157428	0.0867453	0.0886918	0.0429589	0.530269	0.387714	TRUE	PT_S2_CDH9+
NR4A2	0.9704	0.0296	3.48993	7.11907e-05	0.00074946	0	0.25	-3.84565	-4.07013	4.08501	-13.6431	9.60718	0.177384	0.424203	0.108647	0.183216	0.656872	8.03889	TRUE	PT_S2_CDH9+
MMEL1	0.9704	0.0296	3.48993	2.48071e-05	3.2179e-05	0	0.25	-2.18466	-2.76551	4.41106	-12.4636	13.4275	0.0997783	0.0603501	0.0421286	0.03521	0.25106	0.308541	TRUE	PT_S2_CDH9+
MTRNR2L1	0.9704	0.0296	3.48993	0.000322208	0.00049952	0	0.25	-0.633702	-0.989531	6.43692	-19.0046	20.4529	0.560975	0.356234	0.159645	0.105609	3.66843	4.70633	TRUE	PT_S2_CDH9+
SLC22A6	0.9704	0.0296	3.48993	0.00292157	0.000709065	0	0.25	5.51117	5.67158	4.06527	-4.01861	16.3908	2.28603	0.424519	0.760532	0.17135	34.9948	7.86643	TRUE	PT_S2_CDH9+
HLA-DQA1	0.9704	0.0296	3.48993	1.98369e-05	0.000428014	0	0.25	-2.69412	-2.65464	5.31202	-19.3606	15.8773	0.0487805	0.226105	0.0465632	0.0691394	0.308128	4.33432	TRUE	PT_S2_CDH9+
CEP295NL	0.9704	0.0296	3.48993	1.48912e-05	4.22164e-05	0	0.25	-2.4817	-2.97147	5.49874	-15.196	16.0171	0.0354767	0.0908132	0.0266075	0.0484718	0.126306	0.451167	TRUE	PT_S2_CDH9+
GRIK1	0.9702	0.0298	3.48299	0.000209972	0.000164638	0	0.25	-0.924366	-1.39332	6.16821	-14.0974	16.1191	0.474501	0.232414	0.175166	0.105769	1.77391	1.58463	TRUE	PT_S2_CDH9+
GRK1	0.9702	0.0298	3.48299	1.76111e-05	2.19814e-05	0	0.25	-0.531031	-1.26112	7.17067	-15.3371	23.0474	0.0465632	0.0499832	0.0310421	0.0315012	0.146038	0.21789	TRUE	PT_S2_CDH9+
AHRR	0.9702	0.0298	3.48299	5.7749e-05	7.86853e-05	0	0.25	-0.964168	-1.41095	6.56914	-15.5612	20.7308	0.195122	0.136231	0.104213	0.0705088	0.733813	0.780212	TRUE	PT_S2_CDH9+
MMRN1	0.9702	0.0298	3.48299	2.84512e-05	5.05967e-05	0	0.25	-3.14908	-3.82438	6.33752	-19.2872	17.3856	0.0465632	0.0696059	0.0399113	0.0440561	0.145406	0.462256	TRUE	PT_S2_CDH9+
NALCN	0.97	0.03	3.4761	9.19056e-05	9.69012e-05	0	0.25	-0.272271	-0.602351	7.05737	-16.5006	21.2728	0.226164	0.148787	0.113082	0.0757555	0.768043	0.95082	TRUE	PT_S2_CDH9+
FAM83E	0.97	0.03	3.4761	1.22761e-05	2.05553e-05	0	0.25	-0.795038	-1.04243	5.42257	-13.5171	16.7955	0.0199557	0.0386722	0.0177384	0.0228473	0.0989737	0.219692	TRUE	PT_S2_CDH9+
BCL2A1	0.97	0.03	3.4761	1.29397e-05	0.000222725	0	0.25	-2.32685	-2.42323	5.84575	-19.7928	14.5977	0.0199557	0.0942662	0.0177384	0.0397233	0.151498	2.30885	TRUE	PT_S2_CDH9+
UMODL1	0.97	0.03	3.4761	4.40428e-05	7.08818e-05	0	0.25	-2.32768	-2.79484	5.90206	-16.6654	15.0917	0.0953437	0.159537	0.0776053	0.0710323	0.334583	0.712147	TRUE	PT_S2_CDH9+
PCSK9	0.97	0.03	3.4761	2.37281e-05	2.62272e-05	0	0.25	-0.687076	-1.14378	7.29507	-16.6843	21.7564	0.0465632	0.0569753	0.0288248	0.0334591	0.151721	0.269371	TRUE	PT_S2_CDH9+
SYNPR	0.97	0.03	3.4761	0.000128719	8.16817e-05	0	0.25	-1.17726	-1.51008	7.11831	-17.5488	17.0612	0.312638	0.155949	0.152993	0.0748505	1.12151	0.786346	TRUE	PT_S2_CDH9+
BST2	0.9698	0.0302	3.46925	6.47233e-06	0.000650405	0	0.25	-5.12022	-5.41589	4.87068	-18.0046	9.71918	0.00221729	0.220588	0.00221729	0.110108	0.00792174	7.17365	TRUE	PT_S2_CDH9+
MT1H	0.9698	0.0302	3.46925	0.00256459	0.00134846	0	0.25	4.26258	4.2871	4.3637	-10.2511	19.657	2.09978	0.620228	0.443459	0.119921	23.1223	12.1227	TRUE	PT_S2_CDH9+
SLCO3A1	0.9698	0.0302	3.46925	0.000160566	0.00104613	0	0.25	-4.01115	-4.65386	4.18107	-13.298	12.4787	0.381375	0.948946	0.148559	0.269501	1.25768	10.9008	TRUE	PT_S2_CDH9+
XCL2	0.9698	0.0302	3.46925	1.03365e-06	0.000158728	0	0.25	-4.30405	-4.30941	7.25915	-24.1689	15.4051	0.00221729	0.0356579	0.00221729	0.0174734	0.00577571	1.94509	TRUE	PT_S2_CDH9+
ZNF534	0.9696	0.0304	3.46244	5.65276e-06	6.03094e-06	0	0.25	0.441061	-0.0660291	5.08511	-10.3324	18.3942	0.0133038	0.00758608	0.0110865	0.00616656	0.0448317	0.0649345	TRUE	PT_S2_CDH9+
LRFN2	0.9696	0.0304	3.46244	0.000170979	9.5844e-05	0	0.25	-1.35574	-1.80549	7.06703	-16.1662	19.0415	0.390244	0.19216	0.166297	0.0855806	1.38802	0.923949	TRUE	PT_S2_CDH9+
CD44	0.9696	0.0304	3.46244	3.41666e-05	0.000736851	0	0.25	-4.48701	-4.69829	4.02704	-14.4326	8.54136	0.0909091	0.253274	0.0443459	0.13512	0.328647	6.92214	TRUE	PT_S2_CDH9+
SCN3A	0.9696	0.0304	3.46244	2.98017e-05	0.000318776	0	0.25	-4.47551	-5.0391	6.94602	-21.7674	15.786	0.097561	0.173467	0.0687361	0.0928444	0.329184	3.01712	TRUE	PT_S2_CDH9+
HBD	0.9694	0.0306	3.45568	3.90365e-06	5.15017e-06	0	0.25	-2.95107	-3.80156	5.50614	-16	15.3961	0.00886918	0.00844972	0.00886918	0.00611924	0.0306699	0.0478157	TRUE	PT_S2_CDH9+
AFM	0.9694	0.0306	3.45568	0.00157704	0.000573074	0	0.25	5.40368	5.28932	4.7874	-6.92499	21.1665	0.722838	0.246442	0.370288	0.108289	11.158	6.03306	TRUE	PT_S2_CDH9+
FOS	0.9694	0.0306	3.45568	0.000114688	0.00419096	0	0.25	-5.00222	-4.91418	5.10964	-19.9783	13.192	0.148559	1.66386	0.10643	0.310218	1.79158	41.7814	TRUE	PT_S2_CDH9+
HS3ST2	0.9694	0.0306	3.45568	4.60544e-05	4.56446e-05	0	0.25	-1.05013	-1.13142	7.02686	-19.8412	18.435	0.13082	0.0663933	0.0864745	0.0382682	0.440792	0.529279	TRUE	PT_S2_CDH9+
CRIP1	0.9694	0.0306	3.45568	3.42354e-05	0.00189117	0	0.25	-3.49489	-3.42065	6.45599	-21.957	17.5574	0.0332594	0.388994	0.0221729	0.144019	0.311738	17.0468	TRUE	PT_S2_CDH9+
GLDN	0.9694	0.0306	3.45568	3.79587e-05	3.9783e-05	0	0.25	-0.972989	-1.63532	5.92587	-16.4732	20.4134	0.0842572	0.0540977	0.0643016	0.0346688	0.313941	0.373433	TRUE	PT_S2_CDH9+
RGCC	0.9694	0.0306	3.45568	1.69468e-05	0.000817454	0	0.25	-4.44503	-4.49481	5.05025	-17.84	9.9496	0.0354767	0.198936	0.0221729	0.0880798	0.114937	6.85326	TRUE	PT_S2_CDH9+
PLAUR	0.9694	0.0306	3.45568	6.2443e-05	0.000216129	0	0.25	-2.63811	-3.03487	4.97143	-16.3252	13.8241	0.203991	0.228131	0.110865	0.101146	0.848265	2.71365	TRUE	PT_S2_CDH9+
HCN4	0.9692	0.0308	3.44896	3.38872e-05	3.28062e-05	0	0.25	-0.36407	-1.18458	7.13445	-15.5248	26.1788	0.101996	0.0708597	0.0687361	0.0418143	0.337418	0.321022	TRUE	PT_S2_CDH9+
ENG	0.9692	0.0308	3.44896	4.01741e-05	0.00046647	0	0.25	-3.44223	-3.68648	4.0901	-14.5896	9.48676	0.0776053	0.263599	0.059867	0.126658	0.351296	4.54818	TRUE	PT_S2_CDH9+
FERMT3	0.9692	0.0308	3.44896	2.29418e-05	0.000152987	0	0.25	-2.69386	-2.80597	3.29687	-10.9086	7.86207	0.0266075	0.0740427	0.0266075	0.0526657	0.198484	1.53841	TRUE	PT_S2_CDH9+
PDE1A	0.9692	0.0308	3.44896	0.00015053	0.00270604	0	0.25	-2.86568	-3.11502	5.40847	-16.4301	11.7341	0.217295	1.57579	0.117517	0.306663	0.959055	24.4022	TRUE	PT_S2_CDH9+
PDGFRB	0.9692	0.0308	3.44896	5.66013e-05	0.000133397	0	0.25	-3.00456	-3.60191	5.28634	-16.0571	13.6811	0.141907	0.14244	0.0909091	0.0754154	0.589241	1.32789	TRUE	PT_S2_CDH9+
OLIG2	0.9692	0.0308	3.44896	1.73745e-06	2.84016e-06	0	0.25	-1.23478	-1.90588	6.0695	-15.6393	20.4522	0.00221729	0.00632324	0.00221729	0.0054597	0.0059191	0.0276072	TRUE	PT_S2_CDH9+
HBA2	0.969	0.031	3.44228	7.07941e-06	0.000278062	0	0.25	-4.33785	-3.77988	7.11547	-28.1849	18.8766	0.00665188	0.459825	0.00665188	0.0141609	0.105892	2.30631	TRUE	PT_S2_CDH9+
PCDHA9	0.969	0.031	3.44228	0.000124122	4.89792e-05	0	0.25	2.45153	1.26674	8.87084	-19.3657	31.2654	0.330377	0.114364	0.210643	0.0618046	1.42507	0.562529	TRUE	PT_S2_CDH9+
GZMK	0.9688	0.0312	3.43564	4.04039e-06	0.000476153	0	0.25	-3.92977	-3.81339	6.49553	-24.4946	15.506	0.00443459	0.061296	0.00443459	0.0278013	0.0140607	4.0131	TRUE	PT_S2_CDH9+
LCK	0.9688	0.0312	3.43564	1.73593e-05	0.000410303	0	0.25	-3.37291	-3.41839	4.75568	-15.6969	10.0468	0.0487805	0.100687	0.037694	0.0679978	0.175483	3.6167	TRUE	PT_S2_CDH9+
MYH13	0.9686	0.0314	3.42904	3.22139e-05	2.28814e-05	0	0.25	0.33452	0.0588255	6.2382	-13.1344	19.7465	0.0354767	0.0399593	0.0354767	0.0277894	0.163002	0.225427	TRUE	PT_S2_CDH9+
LRCOL1	0.9686	0.0314	3.42904	7.9811e-06	2.07967e-05	0	0.25	-2.22534	-2.5416	6.0011	-17.3167	16.133	0.00665188	0.0375103	0.00665188	0.0264526	0.0168856	0.224874	TRUE	PT_S2_CDH9+
PHF21B	0.9686	0.0314	3.42904	5.3608e-05	0.000251217	0	0.25	-2.60554	-2.77123	7.23885	-19.7397	17.5486	0.115299	0.246672	0.0931264	0.12051	0.514402	2.88293	TRUE	PT_S2_CDH9+
NETO2	0.9686	0.0314	3.42904	3.32738e-05	5.56284e-05	0	0.25	-2.98422	-3.80982	4.35276	-11.6359	12.2533	0.144124	0.0711857	0.0886918	0.0498382	0.646722	0.57008	TRUE	PT_S2_CDH9+
CALML3	0.9686	0.0314	3.42904	0.000160472	3.59554e-05	0	0.25	4.11993	4.23272	4.8767	-12.0232	19.6704	0.195122	0.03423	0.128603	0.0243912	1.59754	0.375384	TRUE	PT_S2_CDH9+
IER5	0.9684	0.0316	3.42249	4.0783e-05	0.000337861	0	0.25	-3.24183	-3.18946	6.69752	-19.7698	16.7552	0.104213	0.228196	0.0776053	0.106828	0.409302	3.4049	TRUE	PT_S2_CDH9+
MUC1	0.9684	0.0316	3.42249	3.18768e-05	0.000416245	0	0.25	-3.45506	-3.58484	4.21181	-14.3761	8.95453	0.0709534	0.295784	0.0509978	0.160585	0.246703	4.51157	TRUE	PT_S2_CDH9+
LRRC63	0.9684	0.0316	3.42249	1.93626e-05	2.48029e-05	0	0.25	-2.41444	-3.05635	5.50549	-15.6995	14.3132	0.037694	0.0381758	0.0288248	0.0273813	0.124867	0.242912	TRUE	PT_S2_CDH9+
CACNG4	0.9684	0.0316	3.42249	5.3695e-05	4.07309e-05	0	0.25	1.4569	0.32022	7.43169	-12.6993	28.9382	0.166297	0.0779169	0.0997783	0.0448991	0.698294	0.400122	TRUE	PT_S2_CDH9+
SLC13A3	0.9684	0.0316	3.42249	0.010177	0.00157391	0	0.25	6.02341	6.13059	4.14515	-3.29777	16.3699	8.08869	1.14285	0.933481	0.245506	117.426	18.1523	TRUE	PT_S2_CDH9+
LAMC2	0.9684	0.0316	3.42249	3.40075e-05	0.000256728	0	0.25	-2.80933	-3.1346	6.38657	-20.2699	16.0522	0.0864745	0.16832	0.0620843	0.0773526	0.352378	2.58751	TRUE	PT_S2_CDH9+
LTBP4	0.9684	0.0316	3.42249	6.02919e-05	0.000170892	0	0.25	-3.63244	-4.42927	4.38841	-13.9975	11.6955	0.152993	0.239974	0.0931264	0.10484	0.525117	1.88693	TRUE	PT_S2_CDH9+
PDE4A	0.9682	0.0318	3.41597	7.89347e-05	0.000160964	0	0.25	-2.89915	-3.83253	3.83579	-11.6372	11.5495	0.232816	0.207737	0.117517	0.104317	0.784045	1.84185	TRUE	PT_S2_CDH9+
CDH9	0.9682	0.0318	3.41597	0.00174394	0.000405483	0	0.25	5.75771	4.17495	6.915	-7.86435	34.2443	1.14634	0.282755	0.461197	0.137945	15.2431	3.93207	TRUE	PT_S2_CDH9+
EHF	0.9682	0.0318	3.41597	3.15635e-05	0.000257567	0	0.25	-3.74494	-3.75512	6.10388	-16.8457	14.0312	0.121951	0.303653	0.0864745	0.123819	0.476103	2.67787	TRUE	PT_S2_CDH9+
HLA-DPA1	0.9682	0.0318	3.41597	5.83669e-05	0.00163211	0	0.25	-2.72411	-2.91953	6.24897	-21.1955	17.636	0.155211	0.676147	0.101996	0.158719	0.990102	16.0975	TRUE	PT_S2_CDH9+
ACOXL	0.9682	0.0318	3.41597	0.000229853	0.000244691	0	0.25	-1.11561	-1.30603	6.23818	-16.4257	17.8182	0.585366	0.475624	0.192905	0.136167	2.07674	2.47035	TRUE	PT_S2_CDH9+
FCER1G	0.968	0.032	3.4095	2.17602e-05	0.000848844	0	0.25	-2.53432	-2.43791	6.2532	-22.6147	16.9707	0.037694	0.278621	0.0354767	0.07656	0.165457	9.58022	TRUE	PT_S2_CDH9+
EDN2	0.968	0.032	3.4095	2.507e-05	4.39443e-05	0	0.25	-2.58462	-2.89401	6.17246	-16.3956	15.2753	0.0687361	0.0790445	0.0487805	0.048602	0.197469	0.465794	TRUE	PT_S2_CDH9+
NINJ2	0.968	0.032	3.4095	7.7542e-05	0.000120107	0	0.25	-2.63245	-3.17963	4.67414	-13.1231	11.2757	0.221729	0.226335	0.117517	0.094057	0.707673	1.30314	TRUE	PT_S2_CDH9+
HES4	0.968	0.032	3.4095	1.09409e-05	0.000144662	0	0.25	-4.05499	-4.44976	3.4903	-14.1074	9.8742	0.0155211	0.106768	0.0155211	0.0694115	0.138929	1.58134	TRUE	PT_S2_CDH9+
CMA1	0.968	0.032	3.4095	1.71684e-06	1.47832e-06	0	0.25	-1.24035	-2.60963	6.81392	-17.3976	25.9274	0.00443459	0.00252577	0.00443459	0.00210876	0.0436889	0.0136792	TRUE	PT_S2_CDH9+
CELA2B	0.968	0.032	3.4095	1.18054e-05	1.45608e-05	0	0.25	-0.726944	-1.09254	6.14271	-13.2691	18.9316	0.0221729	0.0229073	0.0177384	0.0156811	0.115475	0.142361	TRUE	PT_S2_CDH9+
GSTA1	0.9678	0.0322	3.40306	0.00323904	0.00137091	0	0.25	4.3113	4.29458	4.91676	-10.7563	21.2865	1.87361	0.612126	0.32816	0.103252	24.6806	13.5692	TRUE	PT_S2_CDH9+
SLC8A2	0.9678	0.0322	3.40306	2.66875e-05	3.18762e-05	0	0.25	0.113969	-0.590895	6.59434	-14.9346	22.2556	0.0886918	0.0691825	0.0509978	0.0409507	0.339752	0.330012	TRUE	PT_S2_CDH9+
MYH11	0.9678	0.0322	3.40306	7.9674e-05	0.000295731	0	0.25	-2.96735	-3.42237	4.65594	-19.2475	14.3825	0.203991	0.194617	0.104213	0.0849802	0.869611	2.40796	TRUE	PT_S2_CDH9+
PCDHA6	0.9678	0.0322	3.40306	0.000126339	4.63543e-05	0	0.25	2.55479	1.09069	8.57819	-18.7642	33.1651	0.345898	0.119043	0.221729	0.0615591	1.49322	0.532071	TRUE	PT_S2_CDH9+
ACTG2	0.9678	0.0322	3.40306	1.15907e-05	2.06237e-05	0	0.25	-1.99795	-2.41711	5.26607	-15.356	15.8647	0.0354767	0.0295566	0.0266075	0.0212414	0.144137	0.191321	TRUE	PT_S2_CDH9+
HBA1	0.9678	0.0322	3.40306	3.28267e-06	0.000152019	0	0.25	-4.32151	-3.82083	6.67293	-26.3578	16.8838	0.00886918	0.389411	0.00665188	0.0118481	0.204329	1.40229	TRUE	PT_S2_CDH9+
MYL4	0.9678	0.0322	3.40306	1.68148e-05	2.71506e-05	0	0.25	-1.91169	-2.33384	4.82533	-14.7743	12.6033	0.0421286	0.0634825	0.037694	0.0358755	0.166105	0.266981	TRUE	PT_S2_CDH9+
LY6D	0.9678	0.0322	3.40306	2.36187e-06	2.73713e-06	0	0.25	-1.51147	-2.26148	6.95492	-17.9006	22.5081	0.00665188	0.0071484	0.00221729	0.00502493	0.0180268	0.0309772	TRUE	PT_S2_CDH9+
TULP1	0.9676	0.0324	3.39666	1.35921e-05	1.35701e-05	0	0.25	1.00825	-0.100256	7.39762	-14.084	28.3785	0.0310421	0.0317599	0.0288248	0.0200524	0.109529	0.137047	TRUE	PT_S2_CDH9+
CDHR4	0.9676	0.0324	3.39666	9.00402e-06	8.35771e-06	0	0.25	-0.812324	-1.22175	5.92859	-14.2623	17.8296	0.0243902	0.0160599	0.0177384	0.0104846	0.0769816	0.0778201	TRUE	PT_S2_CDH9+
LSP1	0.9676	0.0324	3.39666	3.15184e-05	0.000598044	0	0.25	-2.53023	-2.5292	5.46945	-16.7109	13.8921	0.0798226	0.189944	0.0532151	0.11232	0.291941	6.02337	TRUE	PT_S2_CDH9+
TNFRSF1B	0.9676	0.0324	3.39666	4.03239e-05	0.00035894	0	0.25	-3.6452	-3.78394	4.87723	-15.5924	11.4225	0.0842572	0.19763	0.059867	0.108851	0.295309	3.68164	TRUE	PT_S2_CDH9+
NXN	0.9674	0.0326	3.3903	0.000111799	0.000389688	0	0.25	-1.05662	-1.44569	5.20829	-12.5941	14.6457	0.286031	0.415914	0.148559	0.159065	1.44717	4.19726	TRUE	PT_S2_CDH9+
FMNL1	0.9674	0.0326	3.3903	3.40572e-05	0.000200471	0	0.25	-3.30402	-3.35421	5.02875	-14.681	11.9546	0.148559	0.109572	0.0643016	0.0691986	0.545997	1.94603	TRUE	PT_S2_CDH9+
FOXN1	0.9674	0.0326	3.3903	3.17516e-05	3.66712e-05	0	0.25	0.383143	-0.489826	7.3985	-15.0545	26.3766	0.0665189	0.0878345	0.0487805	0.0463867	0.266435	0.369132	TRUE	PT_S2_CDH9+
MME	0.9674	0.0326	3.3903	0.00689632	0.00133346	0	0.25	5.44054	5.19722	3.94995	-3.57044	17.2949	5.37915	0.862702	0.864745	0.244051	66.6516	13.7765	TRUE	PT_S2_CDH9+
TFAP2B	0.9674	0.0326	3.3903	2.82133e-05	0.000300586	0	0.25	-2.19234	-2.56024	6.33283	-18.2108	20.0122	0.0665189	0.252377	0.0554324	0.12583	0.216171	3.28875	TRUE	PT_S2_CDH9+
PKNOX2	0.9674	0.0326	3.3903	0.000142311	0.000250132	0	0.25	-1.06174	-1.06232	7.40845	-16.5196	19.9979	0.392461	0.397871	0.161863	0.135818	1.63463	2.57442	TRUE	PT_S2_CDH9+
GJC2	0.9674	0.0326	3.3903	9.7681e-06	1.68192e-05	0	0.25	-1.99004	-2.57765	4.40573	-12.3642	12.2053	0.0266075	0.0299291	0.0199557	0.0197567	0.0848684	0.159466	TRUE	PT_S2_CDH9+
HDGFL3	0.9674	0.0326	3.3903	2.62421e-05	0.000279186	0	0.25	-3.83173	-4.15679	3.17302	-11.098	8.75485	0.0886918	0.172566	0.0620843	0.119066	0.323828	2.8479	TRUE	PT_S2_CDH9+
TNF	0.9674	0.0326	3.3903	3.80486e-06	0.00024362	0	0.25	-3.97553	-3.85336	5.64541	-19.8293	13.1321	0.0110865	0.073594	0.00886918	0.0326073	0.04023	1.7411	TRUE	PT_S2_CDH9+
SULT2A1	0.9672	0.0328	3.38398	7.28986e-06	6.62968e-06	0	0.25	0.167742	-0.072998	4.95656	-11.1878	18.6743	0.0310421	0.0090265	0.0133038	0.00692074	0.0877903	0.0722645	TRUE	PT_S2_CDH9+
BDKRB2	0.9672	0.0328	3.38398	2.02829e-05	0.000282288	0	0.25	-3.25862	-3.67506	5.87674	-16.7667	15.3142	0.0620843	0.208736	0.037694	0.112057	0.209016	3.14873	TRUE	PT_S2_CDH9+
PCDHA7	0.9672	0.0328	3.38398	0.000123196	4.4499e-05	0	0.25	2.54028	0.951138	8.3423	-18.6316	31.8293	0.337029	0.115266	0.215078	0.0601306	1.43713	0.50908	TRUE	PT_S2_CDH9+
DUSP2	0.9672	0.0328	3.38398	1.65823e-05	0.00143643	0	0.25	-4.70365	-4.7822	6.4316	-22.982	12.9348	0.0421286	0.343198	0.0310421	0.123044	0.303976	16.0246	TRUE	PT_S2_CDH9+
IL1B	0.9672	0.0328	3.38398	3.45271e-05	0.000249333	0	0.25	-0.785793	-0.664598	7.5496	-25.3911	22.8114	0.0709534	0.249154	0.0665188	0.0411695	0.397194	3.01756	TRUE	PT_S2_CDH9+
NDUFA4L2	0.9672	0.0328	3.38398	2.75584e-05	4.5927e-05	0	0.25	-3.33039	-4.23915	7.04107	-21.1223	18.2537	0.0997783	0.0615425	0.0620843	0.0356625	0.392458	0.505975	TRUE	PT_S2_CDH9+
C1QB	0.9672	0.0328	3.38398	6.81782e-06	0.000133627	0	0.25	-3.29375	-2.99771	6.07054	-22.6265	15.8303	0.0155211	0.0754175	0.0155211	0.020011	0.051298	1.57632	TRUE	PT_S2_CDH9+
PRSS2	0.9672	0.0328	3.38398	8.05703e-06	7.93515e-06	0	0.25	-1.31031	-2.10456	6.54161	-14.9482	21.401	0.0332594	0.0169681	0.0199557	0.0133801	0.114222	0.0757851	TRUE	PT_S2_CDH9+
KIRREL1	0.9672	0.0328	3.38398	6.40966e-05	0.000395033	0	0.25	-2.57633	-2.6343	5.84711	-15.7289	13.8091	0.135255	0.394871	0.0842572	0.164214	0.460936	4.05189	TRUE	PT_S2_CDH9+
SCIN	0.967	0.033	3.37769	4.51123e-05	0.000879832	0	0.25	-3.18386	-3.38917	4.32166	-13.2933	12.7404	0.0776053	0.499358	0.0620843	0.219876	0.435578	8.36224	TRUE	PT_S2_CDH9+
TRPV5	0.967	0.033	3.37769	1.43398e-05	6.88421e-05	0	0.25	-0.405374	-0.708386	7.6332	-20.2142	27.2059	0.0421286	0.0578451	0.0354767	0.033956	0.162264	0.650289	TRUE	PT_S2_CDH9+
PLAC9	0.967	0.033	3.37769	1.89494e-05	6.54865e-05	0	0.25	-2.57558	-2.98283	4.40659	-15.7383	11.6254	0.0487805	0.0703657	0.037694	0.0430742	0.217853	0.725163	TRUE	PT_S2_CDH9+
LRRC26	0.967	0.033	3.37769	3.97826e-06	5.73819e-06	0	0.25	-2.17612	-2.46874	5.71207	-18.2433	14.8184	0.0133038	0.0106887	0.0133038	0.0083877	0.0717801	0.0599782	TRUE	PT_S2_CDH9+
FCGR1A	0.967	0.033	3.37769	4.24259e-06	1.61973e-05	0	0.25	-2.03349	-2.5199	4.41038	-16.4233	11.1358	0.0133038	0.0114106	0.0133038	0.00852079	0.0400607	0.171842	TRUE	PT_S2_CDH9+
FOSL1	0.967	0.033	3.37769	1.46065e-05	5.44023e-05	0	0.25	-2.69887	-3.0308	4.19155	-14.0429	11.1185	0.0487805	0.0609572	0.037694	0.0418587	0.188705	0.567326	TRUE	PT_S2_CDH9+
FGFBP1	0.967	0.033	3.37769	2.13987e-06	5.57581e-06	0	0.25	-2.38411	-2.90488	5.87148	-15.9867	15.5262	0.00221729	0.011786	0.00221729	0.00984283	0.0079845	0.0605827	TRUE	PT_S2_CDH9+
CADPS	0.967	0.033	3.37769	0.00016698	0.000121886	0	0.25	-0.999632	-1.29046	6.13604	-14.5452	18.859	0.412417	0.204496	0.168514	0.0885234	1.66163	1.08362	TRUE	PT_S2_CDH9+
PPM1N	0.967	0.033	3.37769	2.70587e-05	5.65163e-05	0	0.25	-2.27896	-2.63172	4.13091	-11.9432	9.87212	0.075388	0.0886362	0.0487805	0.051317	0.235462	0.578203	TRUE	PT_S2_CDH9+
GRIN2A	0.967	0.033	3.37769	0.000253502	0.000189472	0	0.25	1.09755	0.276974	7.85317	-15.7624	31.8437	0.623059	0.286411	0.208426	0.108106	2.52242	1.795	TRUE	PT_S2_CDH9+
DUSP4	0.967	0.033	3.37769	3.28561e-05	0.000112896	0	0.25	-3.53673	-3.95001	5.85698	-18.9687	14.2754	0.0931264	0.0935205	0.0643016	0.0585424	0.304554	1.1176	TRUE	PT_S2_CDH9+
CCL4	0.9668	0.0332	3.37144	6.61723e-06	0.00305402	0	0.25	-4.93752	-4.76618	8.45214	-31.7004	19.5843	0.0133038	0.655126	0.0110865	0.0975174	0.402129	37.337	TRUE	PT_S2_CDH9+
DOK7	0.9668	0.0332	3.37144	9.60552e-05	9.22379e-05	0	0.25	-1.74	-2.26557	5.40119	-13.9308	14.7506	0.272727	0.198864	0.137472	0.0814962	0.961701	0.936528	TRUE	PT_S2_CDH9+
ABCA12	0.9668	0.0332	3.37144	4.55326e-05	5.68187e-05	0	0.25	0.117964	-0.530495	7.32566	-14.5832	24.4897	0.097561	0.0820432	0.0731707	0.0495661	0.416832	0.552249	TRUE	PT_S2_CDH9+
LRRC9	0.9668	0.0332	3.37144	8.47097e-05	7.82096e-05	0	0.25	-0.444185	-0.62369	6.58785	-16.3278	17.6626	0.197339	0.106378	0.128603	0.0669064	0.7505	0.782715	TRUE	PT_S2_CDH9+
CEACAM8	0.9668	0.0332	3.37144	9.91849e-06	5.37542e-06	0	0.25	-0.370233	-1.21884	6.19986	-13.7629	19.3943	0.0266075	0.0106798	0.0266075	0.00833742	0.0874668	0.0503868	TRUE	PT_S2_CDH9+
ITPR3	0.9668	0.0332	3.37144	6.01608e-05	0.000300046	0	0.25	-3.47487	-4.062	4.33734	-13.1131	12.1697	0.155211	0.279684	0.0776053	0.136765	0.609011	3.19865	TRUE	PT_S2_CDH9+
CLDN14	0.9668	0.0332	3.37144	4.09819e-05	0.000204168	0	0.25	-2.24249	-2.60692	5.8158	-15.5939	16.5259	0.126386	0.25845	0.0776053	0.110321	0.54358	2.13035	TRUE	PT_S2_CDH9+
ATP10A	0.9666	0.0334	3.36523	7.05247e-05	0.000211041	0	0.25	-3.4009	-4.02652	5.50174	-17.1719	13.15	0.286031	0.222995	0.13082	0.0861248	1.10191	2.03041	TRUE	PT_S2_CDH9+
MMP26	0.9666	0.0334	3.36523	7.58997e-05	6.55305e-05	0	0.25	0.274206	-0.105193	7.29082	-14.1436	25.23	0.13969	0.120054	0.0842572	0.0642949	0.437763	0.65753	TRUE	PT_S2_CDH9+
PIK3C2G	0.9666	0.0334	3.36523	0.000211423	0.000933961	0	0.25	0.205914	-0.552116	7.20281	-16.2841	25.71	0.474501	0.587039	0.179601	0.195742	1.9957	9.20546	TRUE	PT_S2_CDH9+
SLC1A2	0.9666	0.0334	3.36523	6.91062e-05	7.37207e-05	0	0.25	-1.86414	-2.62198	5.48398	-13.9753	15.3541	0.161863	0.163959	0.0997783	0.0723957	0.564971	0.75054	TRUE	PT_S2_CDH9+
ANXA1	0.9666	0.0334	3.36523	9.80674e-06	0.00238453	0	0.25	-5.24085	-5.3023	5.00966	-18.2953	11.1118	0.0199557	0.459435	0.0199557	0.157642	0.123833	19.7159	TRUE	PT_S2_CDH9+
SGCG	0.9666	0.0334	3.36523	3.33621e-05	2.94773e-05	0	0.25	-0.959258	-1.30387	5.43085	-13.2837	14.3434	0.0931264	0.0496579	0.0665188	0.0320602	0.401225	0.289246	TRUE	PT_S2_CDH9+
RNF212B	0.9666	0.0334	3.36523	0.00363606	0.000828962	0	0.25	4.94644	4.83519	4.10627	-7.30822	18.1118	2.30155	0.493028	0.560976	0.156894	34.1401	8.36213	TRUE	PT_S2_CDH9+
CH25H	0.9666	0.0334	3.36523	5.29468e-06	4.4282e-05	0	0.25	-3.91868	-4.10654	6.23248	-19.3607	15.4813	0.0266075	0.0300683	0.0221729	0.0188516	0.138368	0.47187	TRUE	PT_S2_CDH9+
CACNA1S	0.9666	0.0334	3.36523	8.51713e-05	5.449e-05	0	0.25	0.873761	0.0295296	7.70199	-15.3383	26.91	0.197339	0.10825	0.135255	0.0614615	0.852424	0.510609	TRUE	PT_S2_CDH9+
SLC35F4	0.9666	0.0334	3.36523	0.000159026	0.000130325	0	0.25	0.0845322	-0.344188	8.26617	-17.1625	23.8814	0.341463	0.222999	0.148559	0.0974109	1.32368	1.29353	TRUE	PT_S2_CDH9+
ATF3	0.9666	0.0334	3.36523	7.43578e-05	0.000807346	0	0.25	-4.29288	-4.42575	4.21246	-17.3333	12.1021	0.137472	0.534235	0.0953437	0.185281	0.568099	7.84341	TRUE	PT_S2_CDH9+
ADRA1A	0.9666	0.0334	3.36523	6.10398e-05	5.22902e-05	0	0.25	1.07346	0.418529	7.98222	-18.4656	30.0925	0.179601	0.0804314	0.119734	0.0497761	0.656975	0.487577	TRUE	PT_S2_CDH9+
GAS7	0.9666	0.0334	3.36523	0.000138883	0.000182181	0	0.25	-1.90126	-2.4828	4.56509	-14.1961	13.1975	0.414634	0.241429	0.170732	0.102323	1.62696	2.01103	TRUE	PT_S2_CDH9+
MRVI1	0.9664	0.0336	3.35905	5.22204e-05	0.000146133	0	0.25	-2.8441	-3.45166	5.25694	-15.5343	13.5922	0.108647	0.177969	0.0798226	0.0850542	0.409543	1.38233	TRUE	PT_S2_CDH9+
KCNE4	0.9664	0.0336	3.35905	4.70336e-05	7.97578e-05	0	0.25	-1.71327	-2.26063	5.93861	-15.312	17.9607	0.208426	0.113964	0.0842572	0.0560403	0.67581	0.751166	TRUE	PT_S2_CDH9+
B4GALNT3	0.9664	0.0336	3.35905	6.20628e-05	0.000385699	0	0.25	-3.02526	-3.09585	5.17284	-15.6431	13.4105	0.135255	0.361303	0.0909091	0.15241	0.45165	4.00053	TRUE	PT_S2_CDH9+
WNK4	0.9664	0.0336	3.35905	2.32662e-05	0.000534323	0	0.25	-2.42278	-2.66274	5.09968	-17.8131	13.4443	0.0687361	0.341936	0.0443459	0.149929	0.245609	6.1733	TRUE	PT_S2_CDH9+
ATP2B2	0.9664	0.0336	3.35905	0.000285928	0.000159117	0	0.25	0.89636	0.0483952	6.63501	-12.3985	21.3628	0.627494	0.314547	0.206208	0.107212	2.37873	1.48903	TRUE	PT_S2_CDH9+
LMX1B	0.9664	0.0336	3.35905	4.87149e-05	5.57063e-05	0	0.25	0.0470576	-0.430928	6.61663	-14.4927	23.1297	0.363636	0.115537	0.0687361	0.0544225	1.22022	0.57908	TRUE	PT_S2_CDH9+
BEAN1	0.9664	0.0336	3.35905	8.27334e-05	9.17294e-05	0	0.25	-0.286717	-0.550769	5.6678	-13.3908	15.9295	0.148559	0.111294	0.0953437	0.0673087	0.54658	0.881626	TRUE	PT_S2_CDH9+
PRG2	0.9664	0.0336	3.35905	1.87472e-06	2.76922e-06	0	0.25	-2.69162	-3.59044	5.43863	-16.5618	14.2277	0.0110865	0.00432694	0.00443459	0.00327996	0.0365051	0.0261875	TRUE	PT_S2_CDH9+
TSBP1	0.9664	0.0336	3.35905	2.30941e-05	3.17225e-05	0	0.25	-0.582494	-1.13868	6.97213	-14.0936	23.8343	0.075388	0.0390629	0.0443459	0.0262722	0.233455	0.300167	TRUE	PT_S2_CDH9+
PGLYRP1	0.9664	0.0336	3.35905	5.26569e-06	8.43314e-06	0	0.25	-0.663388	-1.11067	4.89424	-12.6905	15.5724	0.0110865	0.0154743	0.00886918	0.0118717	0.0393914	0.0882852	TRUE	PT_S2_CDH9+
PLEKHO1	0.9664	0.0336	3.35905	2.00248e-05	0.000138446	0	0.25	-3.08625	-3.07704	3.86612	-12.6113	9.65916	0.0310421	0.103882	0.0288248	0.0691631	0.12259	1.35831	TRUE	PT_S2_CDH9+
GPX3	0.9664	0.0336	3.35905	0.0270705	0.0064263	0	0.25	4.30126	4.09613	4.36841	-7.45896	19.4361	19.765	3.16789	0.796009	0.274156	268.965	62.6379	TRUE	PT_S2_CDH9+
CALHM6	0.9664	0.0336	3.35905	8.30898e-06	0.000178395	0	0.25	-2.97934	-2.97343	5.53436	-19.8783	14.8329	0.0177384	0.0631485	0.0155211	0.038836	0.0728096	1.73016	TRUE	PT_S2_CDH9+
ST6GALNAC5	0.9664	0.0336	3.35905	4.99037e-05	8.27609e-05	0	0.25	-2.10546	-2.45713	7.28489	-18.4773	20.2314	0.113082	0.116671	0.0709534	0.065404	0.376136	0.854353	TRUE	PT_S2_CDH9+
PCDH7	0.9664	0.0336	3.35905	9.47814e-05	0.000303107	0	0.25	-2.33802	-2.51462	6.73039	-19.1583	18.5268	0.297117	0.3019	0.110865	0.123393	0.945736	2.97313	TRUE	PT_S2_CDH9+
ABCA13	0.9664	0.0336	3.35905	0.00011912	0.000120938	0	0.25	0.433182	-0.181066	6.84334	-13.3073	25.8073	0.305987	0.204311	0.150776	0.0897804	1.13378	1.25916	TRUE	PT_S2_CDH9+
CCL3	0.9664	0.0336	3.35905	3.54584e-06	0.00114273	0	0.25	-3.89351	-3.65081	7.07608	-25.9207	16.2291	0	0.396621	0	0.0522753	0	15.6029	TRUE	PT_S2_CDH9+
PRKY	0.9662	0.0338	3.35291	2.39555e-05	0.000229196	0	0.25	-3.10262	-3.29736	4.11965	-14.6645	11.5509	0.0487805	0.138767	0.0399113	0.0914751	0.177186	2.41357	TRUE	PT_S2_CDH9+
ST8SIA2	0.9662	0.0338	3.35291	2.78534e-05	2.18998e-05	0	0.25	1.18769	-0.228826	8.44982	-14.4071	35.3524	0.0731707	0.0446503	0.0443459	0.0283691	0.239517	0.220496	TRUE	PT_S2_CDH9+
DKK2	0.9662	0.0338	3.35291	9.37485e-05	7.4264e-05	0	0.25	-1.39042	-1.9233	6.08764	-14.708	17.3533	0.226164	0.135057	0.124169	0.0694854	0.896347	0.710355	TRUE	PT_S2_CDH9+
ID1	0.9662	0.0338	3.35291	3.27731e-05	0.000574317	0	0.25	-4.7017	-4.78118	5.6317	-22.404	16.3509	0.075388	0.240518	0.0687361	0.11922	0.393355	5.59284	TRUE	PT_S2_CDH9+
KLHL30	0.9662	0.0338	3.35291	1.3037e-05	2.24895e-05	0	0.25	-0.159636	-1.04274	6.44633	-12.8786	26.5695	0.0665189	0.0573038	0.0399113	0.0327907	0.217262	0.236043	TRUE	PT_S2_CDH9+
TRPM5	0.9662	0.0338	3.35291	2.18646e-05	2.98343e-05	0	0.25	-0.413449	-0.811745	6.86477	-17.0477	21.8533	0.0465632	0.057487	0.0354767	0.0346924	0.142275	0.305795	TRUE	PT_S2_CDH9+
MAGEA11	0.9662	0.0338	3.35291	4.58122e-06	3.59271e-06	0	0.25	0.15557	-1.10044	7.24547	-14.1319	28.3681	0.0177384	0.00662195	0.0155211	0.00512253	0.0557761	0.032381	TRUE	PT_S2_CDH9+
EPHB2	0.9662	0.0338	3.35291	0.000139194	0.000275894	0	0.25	-1.8099	-1.92086	5.9581	-13.9418	16.1974	0.27051	0.466599	0.126386	0.138873	0.916498	2.85306	TRUE	PT_S2_CDH9+
SLC7A1	0.9662	0.0338	3.35291	4.1566e-05	0.00028637	0	0.25	-3.3111	-3.65072	3.89616	-13.5764	10.58	0.0886918	0.239471	0.0620843	0.119401	0.440194	2.98404	TRUE	PT_S2_CDH9+
GIPR	0.9662	0.0338	3.35291	2.881e-05	5.70192e-05	0	0.25	-1.98292	-2.38043	4.41593	-12.9107	16.5133	0.115299	0.114653	0.0554324	0.0588381	0.428495	0.613981	TRUE	PT_S2_CDH9+
PLA2G2A	0.966	0.034	3.3468	4.32152e-06	3.55131e-06	0	0.25	-0.784654	-1.39897	5.96645	-16.5324	20.116	0.0177384	0.00567259	0.0133038	0.00424117	0.0755949	0.0303043	TRUE	PT_S2_CDH9+
RGS13	0.966	0.034	3.3468	5.53828e-06	1.95498e-05	0	0.25	-3.0683	-3.6081	4.97591	-17.2625	16.8996	0.0199557	0.0151077	0.0155211	0.0121734	0.0718346	0.303356	TRUE	PT_S2_CDH9+
STRIP2	0.966	0.034	3.3468	0.000541118	9.9906e-05	0	0.25	3.85822	3.77465	3.45044	-5.22652	13.7494	0.470066	0.114279	0.252772	0.0747913	4.98859	1.00484	TRUE	PT_S2_CDH9+
TESC	0.966	0.034	3.3468	3.59883e-05	0.000217003	0	0.25	-3.59375	-3.89827	3.74386	-12.6352	9.00893	0.0643016	0.205748	0.0554324	0.109289	0.250737	2.38035	TRUE	PT_S2_CDH9+
TGM6	0.966	0.034	3.3468	2.05709e-05	1.37215e-05	0	0.25	0.559313	0.191276	6.25839	-13.3597	19.1628	0.0820399	0.0232799	0.0532151	0.0162046	0.330273	0.135329	TRUE	PT_S2_CDH9+
BIRC3	0.966	0.034	3.3468	2.67007e-05	0.000731893	0	0.25	-3.91999	-4.00998	3.55679	-13.4705	12.1292	0.0443459	0.218929	0.0399113	0.117721	0.166982	7.20647	TRUE	PT_S2_CDH9+
NTF3	0.966	0.034	3.3468	4.33378e-05	5.50921e-05	0	0.25	-1.74909	-2.24301	7.27153	-17.0928	22.3247	0.101996	0.0941788	0.0731707	0.0484836	0.358995	0.534907	TRUE	PT_S2_CDH9+
KCNIP1	0.966	0.034	3.3468	0.000175117	0.000465668	0	0.25	-1.33257	-1.15213	6.3087	-15.8054	15.5792	0.436807	0.500343	0.186253	0.155962	1.71823	4.52945	TRUE	PT_S2_CDH9+
ARNT2	0.966	0.034	3.3468	0.000126066	0.000608213	0	0.25	-1.52992	-1.91252	4.69694	-11.5857	12.9021	0.32816	0.56887	0.13969	0.225362	1.21542	6.63118	TRUE	PT_S2_CDH9+
FOSB	0.9658	0.0342	3.34073	8.22093e-05	0.00130465	0	0.25	-4.55864	-4.23967	6.55554	-22.423	17.4543	0.184035	0.710302	0.115299	0.192394	0.787266	13.1011	TRUE	PT_S2_CDH9+
NEBL	0.9658	0.0342	3.34073	0.000189596	0.00150344	0	0.25	-1.60669	-2.1666	4.90012	-13.1924	13.2968	0.370288	1.07119	0.148559	0.304016	1.44663	15.0845	TRUE	PT_S2_CDH9+
TPM4	0.9658	0.0342	3.34073	4.63198e-05	0.000815945	0	0.25	-3.65486	-3.75362	3.03621	-12.4334	6.28877	0.0421286	0.370679	0.0399113	0.179593	0.399881	7.63818	TRUE	PT_S2_CDH9+
TOGARAM2	0.9658	0.0342	3.34073	7.45266e-05	6.57888e-05	0	0.25	-2.01705	-2.61511	5.29789	-14.9063	15.9325	0.190687	0.117374	0.110865	0.0618992	0.813527	0.684675	TRUE	PT_S2_CDH9+
IL21R	0.9658	0.0342	3.34073	2.55488e-05	5.4856e-05	0	0.25	-3.42927	-4.01581	5.27674	-14.9026	12.8783	0.0776053	0.0547188	0.0532151	0.0369905	0.28647	0.639747	TRUE	PT_S2_CDH9+
CRHR2	0.9658	0.0342	3.34073	2.48392e-05	2.8899e-05	0	0.25	0.121495	-1.05703	8.05032	-15.6144	31.6965	0.0820399	0.0612379	0.0465632	0.0385432	0.232418	0.293324	TRUE	PT_S2_CDH9+
CYP11A1	0.9658	0.0342	3.34073	1.37417e-05	1.62184e-05	0	0.25	-0.796182	-1.2466	5.30036	-12.3271	17.981	0.0487805	0.0295269	0.0310421	0.0207711	0.250954	0.17809	TRUE	PT_S2_CDH9+
CD79B	0.9658	0.0342	3.34073	5.34181e-06	0.00022991	0	0.25	-2.64205	-2.71639	5.17321	-18.1331	12.3617	0.0221729	0.0440057	0.0110865	0.0324388	0.0841189	1.80546	TRUE	PT_S2_CDH9+
EPHA10	0.9658	0.0342	3.34073	2.72224e-05	2.1181e-05	0	0.25	0.246955	-0.21447	5.57427	-12.0642	18.7861	0.059867	0.0409765	0.0443459	0.02608	0.245045	0.211255	TRUE	PT_S2_CDH9+
NPY	0.9658	0.0342	3.34073	2.17408e-05	1.1028e-05	0	0.25	3.81314	3.33939	6.86353	-11.6786	31.2184	0.0532151	0.017329	0.0421286	0.0146193	0.183453	0.108529	TRUE	PT_S2_CDH9+
APOC3	0.9658	0.0342	3.34073	9.89737e-05	5.705e-05	0	0.25	2.52274	2.3797	6.32204	-15.6468	20.1424	0.135255	0.0395038	0.110865	0.0271802	1.19363	0.55468	TRUE	PT_S2_CDH9+
RGS2	0.9656	0.0344	3.33469	5.58653e-05	0.00137938	0	0.25	-3.77795	-3.97878	5.89197	-19.3553	13.9311	0.115299	0.400278	0.0842572	0.155019	0.390032	12.7249	TRUE	PT_S2_CDH9+
EPHA3	0.9656	0.0344	3.33469	8.08917e-05	8.1749e-05	0	0.25	-0.393106	-0.644065	7.00532	-17.3456	21.1391	0.226164	0.1369	0.115299	0.0708903	0.737826	0.811136	TRUE	PT_S2_CDH9+
CPAMD8	0.9656	0.0344	3.33469	6.73172e-05	0.000183613	0	0.25	-2.91219	-3.32928	5.10702	-14.3045	12.6719	0.179601	0.228212	0.075388	0.100031	0.543305	1.96283	TRUE	PT_S2_CDH9+
UGT1A9	0.9656	0.0344	3.33469	0.0010039	0.000208386	0	0.25	7.0226	6.49408	6.08491	-6.00746	26.4013	2.27273	0.326276	0.337029	0.103731	11.0506	1.88426	TRUE	PT_S2_CDH9+
LRP2	0.9656	0.0344	3.33469	0.01092	0.00284209	0	0.25	5.73002	5.16606	4.83064	-3.73785	22.3551	8.45897	1.67389	0.960089	0.313853	111.665	29.8893	TRUE	PT_S2_CDH9+
HES5	0.9656	0.0344	3.33469	4.40344e-06	8.37748e-06	0	0.25	-1.39296	-1.6773	5.45534	-15.2933	15.4738	0.00221729	0.0186155	0.00221729	0.0141816	0.00741074	0.0800742	TRUE	PT_S2_CDH9+
GATA3	0.9656	0.0344	3.33469	3.24996e-05	0.000502398	0	0.25	-4.14405	-4.30367	4.17684	-15.3815	9.00195	0.0731707	0.280094	0.0487805	0.120968	0.445844	4.66664	TRUE	PT_S2_CDH9+
NUP210L	0.9656	0.0344	3.33469	6.02469e-05	7.7229e-05	0	0.25	-1.23777	-1.42959	5.64175	-16.9195	17.587	0.18847	0.095395	0.0931264	0.0582082	0.767762	0.801925	TRUE	PT_S2_CDH9+
ZBTB7C	0.9656	0.0344	3.33469	0.000222982	0.000321299	0	0.25	-1.29656	-1.513	6.77595	-15.7697	20.8591	0.629711	0.549635	0.201774	0.154794	2.31521	3.27966	TRUE	PT_S2_CDH9+
TTC6	0.9656	0.0344	3.33469	0.000128488	0.000106188	0	0.25	0.571334	-0.329518	8.06169	-16.187	27.0859	0.37694	0.198054	0.16408	0.0883548	1.51405	0.972892	TRUE	PT_S2_CDH9+
ASB18	0.9654	0.0346	3.32869	2.55678e-05	2.12615e-05	0	0.25	0.368548	-0.165494	7.83128	-15.6937	25.9723	0.0532151	0.0394768	0.0354767	0.0245124	0.191234	0.207602	TRUE	PT_S2_CDH9+
XCL1	0.9654	0.0346	3.32869	1.87856e-06	9.7703e-05	0	0.25	-4.02334	-4.12784	5.75976	-21.2163	12.0495	0	0.0241996	0	0.0119131	0	1.06543	TRUE	PT_S2_CDH9+
ASB2	0.9654	0.0346	3.32869	3.20661e-05	4.14104e-05	0	0.25	-2.92234	-3.37918	5.89152	-15.1513	13.4976	0.0709534	0.0782894	0.0532151	0.0422579	0.231184	0.405815	TRUE	PT_S2_CDH9+
NCAM1	0.9654	0.0346	3.32869	0.000124457	0.000113814	0	0.25	-2.42473	-2.91532	5.46611	-13.1822	12.9113	0.323725	0.170777	0.16408	0.0801889	1.20179	1.14865	TRUE	PT_S2_CDH9+
SLC14A1	0.9654	0.0346	3.32869	3.79362e-05	0.000201741	0	0.25	-3.53206	-4.14322	4.85973	-18.063	12.9756	0.133038	0.120801	0.075388	0.0624582	0.451871	1.9009	TRUE	PT_S2_CDH9+
RNASE6	0.9654	0.0346	3.32869	3.19136e-06	8.83697e-05	0	0.25	-2.72038	-2.66578	4.96516	-20.2182	12.3714	0	0.0375632	0	0.0243409	0	0.9624	TRUE	PT_S2_CDH9+
COL26A1	0.9654	0.0346	3.32869	0.0001082	0.000159117	0	0.25	0.61743	-0.114592	6.08822	-11.7452	22.4846	0.303769	0.273181	0.13082	0.106846	1.12235	1.67274	TRUE	PT_S2_CDH9+
NTRK1	0.9654	0.0346	3.32869	4.7874e-05	5.64077e-05	0	0.25	-2.06492	-2.7069	5.71708	-16.1087	15.8656	0.121951	0.0875035	0.0776053	0.0507373	0.428071	0.533471	TRUE	PT_S2_CDH9+
GLP2R	0.9654	0.0346	3.32869	2.36704e-05	1.8997e-05	0	0.25	0.903959	0.100044	6.98503	-13.7054	23.7454	0.0554324	0.0393172	0.0487805	0.0245065	0.193795	0.184684	TRUE	PT_S2_CDH9+
PIP5KL1	0.9652	0.0348	3.32272	2.84652e-05	4.02001e-05	0	0.25	-1.4496	-1.96446	4.17491	-11.656	11.2632	0.0731707	0.0801738	0.0487805	0.0460673	0.256656	0.406032	TRUE	PT_S2_CDH9+
CLCNKA	0.9652	0.0348	3.32272	4.04212e-05	0.000485738	0	0.25	-2.48834	-2.47255	5.24581	-15.9361	14.5989	0.075388	0.333634	0.0554324	0.161342	0.390336	5.26279	TRUE	PT_S2_CDH9+
SLPI	0.9652	0.0348	3.32272	1.96655e-06	4.74001e-05	0	0.25	-3.77161	-3.62652	5.28062	-24.0395	15.5673	0.00443459	0.0321291	0.00443459	0.0120255	0.0174327	0.564734	TRUE	PT_S2_CDH9+
ZNF560	0.9652	0.0348	3.32272	6.4559e-06	5.31491e-06	0	0.25	-1.45427	-1.82391	5.78977	-15.5246	14.9055	0.0243902	0.00888156	0.0199557	0.00646823	0.0971833	0.053568	TRUE	PT_S2_CDH9+
APOC1	0.9652	0.0348	3.32272	2.83951e-05	7.09545e-05	0	0.25	-1.78634	-1.92809	5.64085	-17.3058	14.5495	0.0709534	0.0617906	0.0620843	0.0367864	0.392451	0.677105	TRUE	PT_S2_CDH9+
CUX2	0.9652	0.0348	3.32272	0.000143822	0.000112909	0	0.25	0.575064	0.233424	6.40775	-14.0284	20.0675	0.317073	0.201015	0.148559	0.0856841	1.14294	1.1404	TRUE	PT_S2_CDH9+
AKNA	0.9652	0.0348	3.32272	5.11244e-05	0.000334507	0	0.25	-3.12988	-3.4407	3.7394	-13.6675	10.0015	0.126386	0.205093	0.0665188	0.112246	0.408592	3.59102	TRUE	PT_S2_CDH9+
LYPD2	0.9652	0.0348	3.32272	1.15148e-05	0.000103427	0	0.25	0.943007	0.801976	5.95639	-21.0839	19.5166	0.0243902	0.0261488	0.0221729	0.011922	0.0994229	0.68172	TRUE	PT_S2_CDH9+
IL13	0.9652	0.0348	3.32272	5.98961e-06	6.0614e-06	0	0.25	-2.7302	-3.41924	6.38903	-18.7242	16.7929	0.0243902	0.0102332	0.0243902	0.0082694	0.0915997	0.0551434	TRUE	PT_S2_CDH9+
TYROBP	0.965	0.035	3.31678	6.89312e-06	0.00135918	0	0.25	-3.60109	-3.38803	6.66819	-23.6466	16.4156	0.0177384	0.386466	0.0155211	0.0888724	0.160459	13.8826	TRUE	PT_S2_CDH9+
PLAC1	0.965	0.035	3.31678	5.27007e-05	4.92387e-05	0	0.25	1.84265	0.662995	7.13128	-12.1524	27.8868	0.0886918	0.102754	0.0731707	0.0574303	0.392028	0.515001	TRUE	PT_S2_CDH9+
SLA	0.965	0.035	3.31678	3.30329e-05	0.000460184	0	0.25	-4.02937	-4.22881	5.03183	-16.1416	10.9204	0.0731707	0.153568	0.0576497	0.0950774	0.323606	4.65404	TRUE	PT_S2_CDH9+
PARVG	0.965	0.035	3.31678	2.25657e-05	0.000127352	0	0.25	-2.83233	-2.8603	4.62571	-14.5593	11.2713	0.0421286	0.057866	0.037694	0.0406727	0.17789	1.14506	TRUE	PT_S2_CDH9+
RETN	0.965	0.035	3.31678	1.80295e-06	1.43617e-05	0	0.25	-1.78042	-1.90581	6.16177	-20.2438	17.6543	0.00443459	0.0134927	0.00443459	0.00530886	0.0109377	0.139712	TRUE	PT_S2_CDH9+
HBG2	0.965	0.035	3.31678	0.000110437	0.000200675	0	0.25	-0.698106	-1.34495	7.09972	-17.0838	20.2966	0.268293	0.787556	0.135255	0.0651112	1.01856	1.15304	TRUE	PT_S2_CDH9+
ROR2	0.965	0.035	3.31678	0.000185999	0.000288532	0	0.25	-2.29639	-2.53933	7.45878	-18.4881	17.7542	0.461197	0.37025	0.16408	0.130332	1.57174	2.87742	TRUE	PT_S2_CDH9+
CACNA2D2	0.965	0.035	3.31678	0.000160652	0.000151983	0	0.25	-1.94593	-2.70644	5.10755	-12.5405	13.1054	0.399113	0.288992	0.16408	0.102829	1.44665	1.42073	TRUE	PT_S2_CDH9+
MROH2A	0.965	0.035	3.31678	0.000242423	5.766e-05	0	0.25	5.43392	4.62416	7.23252	-9.66671	30.4039	0.31929	0.071167	0.181818	0.0447364	2.13977	0.549329	TRUE	PT_S2_CDH9+
CCL4L2	0.965	0.035	3.31678	3.90639e-06	0.00054819	0	0.25	-2.66856	-2.34609	5.92868	-22.8994	14.9877	0	0.250074	0	0.0316964	0	5.95915	TRUE	PT_S2_CDH9+
PLEKHN1	0.965	0.035	3.31678	1.11149e-05	3.82966e-05	0	0.25	-2.29511	-2.6253	3.93574	-12.4071	10.6168	0.0266075	0.0546741	0.0221729	0.0337667	0.0896579	0.410411	TRUE	PT_S2_CDH9+
COX4I2	0.965	0.035	3.31678	3.36178e-06	1.45764e-05	0	0.25	-2.97735	-3.50868	5.67694	-19.7521	14.8379	0.00886918	0.0163144	0.00443459	0.00947609	0.0265564	0.166686	TRUE	PT_S2_CDH9+
SLC2A3	0.965	0.035	3.31678	1.41488e-05	0.000694159	0	0.25	-3.90043	-3.96893	4.28289	-15.0645	11.0757	0.0199557	0.206795	0.0177384	0.102184	0.0871993	6.38765	TRUE	PT_S2_CDH9+
HLA-DRA	0.965	0.035	3.31678	0.000141127	0.00339055	0	0.25	-2.1408	-1.9907	5.31622	-20.0211	16.4262	0.13969	1.21136	0.0931264	0.172075	1.34182	31.5509	TRUE	PT_S2_CDH9+
COL11A1	0.965	0.035	3.31678	4.55367e-05	4.18365e-05	0	0.25	0.0891715	-0.566894	6.65516	-14.2716	22.2879	0.137472	0.0742643	0.0842572	0.0470108	0.509999	0.409638	TRUE	PT_S2_CDH9+
MT1A	0.965	0.035	3.31678	2.07826e-05	3.27164e-05	0	0.25	-0.920256	-1.0114	5.70813	-16.7246	15.076	0.0532151	0.040134	0.0354767	0.0254056	0.216434	0.287618	TRUE	PT_S2_CDH9+
EYA4	0.965	0.035	3.31678	6.73352e-05	0.000284837	0	0.25	-0.650988	-1.24077	7.20907	-18.1101	23.1354	0.146341	0.272594	0.0776053	0.100147	0.722119	2.84907	TRUE	PT_S2_CDH9+
MRLN	0.965	0.035	3.31678	0.00021536	6.90724e-05	0	0.25	4.43829	4.66569	3.84299	-5.98044	15.1662	0.350332	0.0844723	0.210643	0.0562562	1.94005	0.696968	TRUE	PT_S2_CDH9+
GPR171	0.965	0.035	3.31678	7.00378e-06	0.000238067	0	0.25	-3.24188	-3.33413	5.26354	-18.2977	11.0738	0.0133038	0.0356201	0.0133038	0.0256541	0.0422292	2.05552	TRUE	PT_S2_CDH9+
CPA3	0.9648	0.0352	3.31087	1.03646e-05	2.41169e-05	0	0.25	-3.20467	-4.11969	5.91067	-21.1988	14.5723	0.00443459	0.0266905	0.00443459	0.0144833	0.0122037	0.30596	TRUE	PT_S2_CDH9+
RANBP3L	0.9648	0.0352	3.31087	3.29605e-05	0.000530293	0	0.25	-2.95228	-3.19241	5.46455	-16.0093	12.975	0.0842572	0.33372	0.0687361	0.149846	0.360989	5.15817	TRUE	PT_S2_CDH9+
GJA4	0.9648	0.0352	3.31087	3.79906e-06	6.75634e-05	0	0.25	-2.75972	-2.8775	5.0418	-18.7598	12.0863	0.0110865	0.0328601	0.0110865	0.0188871	0.142981	0.61218	TRUE	PT_S2_CDH9+
LYPD6B	0.9648	0.0352	3.31087	5.37786e-05	0.000235518	0	0.25	-3.4702	-3.79098	5.82021	-16.9966	15.738	0.152993	0.249524	0.0931264	0.117514	0.534362	2.49979	TRUE	PT_S2_CDH9+
ADAMTS19	0.9648	0.0352	3.31087	6.01766e-05	8.41453e-05	0	0.25	-0.833023	-1.07796	7.93992	-20.0471	25.7871	0.166297	0.124692	0.110865	0.0594799	0.580519	0.878018	TRUE	PT_S2_CDH9+
HMGA2	0.9648	0.0352	3.31087	0.000116476	0.00012002	0	0.25	-1.23498	-1.30396	6.52527	-14.5198	18.0372	0.310421	0.224135	0.155211	0.100212	1.12967	1.24028	TRUE	PT_S2_CDH9+
CCDC187	0.9648	0.0352	3.31087	7.01752e-05	6.30545e-05	0	0.25	-0.782738	-1.30188	7.11457	-14.9304	23.0142	0.186253	0.13064	0.108647	0.0626179	0.742965	0.606559	TRUE	PT_S2_CDH9+
FBXL7	0.9648	0.0352	3.31087	0.000122239	0.000648326	0	0.25	-1.64422	-2.14551	6.67516	-17.6635	19.2568	0.239468	0.470819	0.13082	0.17246	1.0232	6.18242	TRUE	PT_S2_CDH9+
EBF3	0.9648	0.0352	3.31087	5.93385e-05	5.54521e-05	0	0.25	-1.11098	-1.29851	7.23236	-19.5594	17.173	0.148559	0.11158	0.0864745	0.0581165	0.53228	0.536098	TRUE	PT_S2_CDH9+
KCND2	0.9648	0.0352	3.31087	0.000112256	0.000120454	0	0.25	0.382013	-0.211783	7.24829	-14.4589	27.1338	0.263858	0.190493	0.135255	0.0870446	1.17948	1.13722	TRUE	PT_S2_CDH9+
RAB27B	0.9648	0.0352	3.31087	5.23749e-05	7.22529e-05	0	0.25	-2.94925	-3.69389	4.86252	-12.7237	11.5689	0.097561	0.10008	0.0731707	0.059823	0.357581	0.719831	TRUE	PT_S2_CDH9+
LINC01862	0.9648	0.0352	3.31087	2.1419e-05	1.84605e-05	0	0.25	-0.684216	-1.03622	5.47523	-14.2083	17.6615	0.0532151	0.03743	0.0354767	0.0231727	0.161115	0.19022	TRUE	PT_S2_CDH9+
SDK2	0.9648	0.0352	3.31087	0.000161344	0.000171941	0	0.25	-0.47275	-0.776369	5.17329	-11.5947	15.7678	0.370288	0.314428	0.148559	0.110454	1.27685	1.76491	TRUE	PT_S2_CDH9+
SLC17A4	0.9648	0.0352	3.31087	0.000125141	5.50948e-05	0	0.25	4.58559	4.04546	5.74528	-10.1763	25.3494	0.259423	0.0537458	0.135255	0.0372271	1.37442	0.533901	TRUE	PT_S2_CDH9+
C2CD4B	0.9648	0.0352	3.31087	2.57358e-06	2.49481e-05	0	0.25	-2.11463	-2.19963	4.43528	-16.9525	16.5083	0.00665188	0.0362174	0.00665188	0.0188723	0.0199469	0.292714	TRUE	PT_S2_CDH9+
SLC12A3	0.9648	0.0352	3.31087	5.8827e-05	0.00299655	0	0.25	-0.225511	-0.37258	5.61051	-17.4875	15.8893	0.121951	1.57818	0.0842572	0.122296	0.538986	31.5878	TRUE	PT_S2_CDH9+
SPHKAP	0.9648	0.0352	3.31087	5.63554e-05	3.64587e-05	0	0.25	-0.0349678	-0.0934381	5.87128	-13.8011	16.8993	0.168514	0.0637607	0.0864745	0.0390697	0.629845	0.340546	TRUE	PT_S2_CDH9+
CFAP77	0.9646	0.0354	3.305	8.00605e-05	7.68483e-05	0	0.25	0.320523	-0.228892	6.71664	-13.5053	20.4975	0.184035	0.143065	0.104213	0.0700474	0.773526	0.771091	TRUE	PT_S2_CDH9+
TREM2	0.9646	0.0354	3.305	2.86925e-06	1.04904e-05	0	0.25	-2.30005	-2.67595	4.99317	-17.2019	12.9258	0.00886918	0.00928975	0.00886918	0.00574658	0.101258	0.0927698	TRUE	PT_S2_CDH9+
SCNN1G	0.9646	0.0354	3.305	3.12483e-05	0.000332672	0	0.25	-1.45	-1.55208	6.24296	-17.7403	18.8371	0.0620843	0.209295	0.0554324	0.0808573	0.277043	3.2698	TRUE	PT_S2_CDH9+
TACR1	0.9646	0.0354	3.305	5.54599e-05	0.000135331	0	0.25	-2.71339	-3.19207	6.24825	-19.0257	14.0419	0.128603	0.142204	0.0820399	0.0791981	0.432293	1.35386	TRUE	PT_S2_CDH9+
ANO2	0.9646	0.0354	3.305	0.000193185	0.000258773	0	0.25	-0.792675	-1.14552	6.84579	-17.3337	20.8514	0.472284	0.334572	0.166297	0.119235	1.52006	2.64533	TRUE	PT_S2_CDH9+
MAL	0.9646	0.0354	3.305	4.09687e-05	0.000957393	0	0.25	-4.19362	-4.30527	3.74627	-13.6183	7.2891	0.0532151	0.64318	0.0443459	0.226305	0.213714	9.95521	TRUE	PT_S2_CDH9+
TMEM40	0.9646	0.0354	3.305	1.73922e-05	2.00528e-05	0	0.25	-0.674449	-1.22397	5.19972	-11.8228	15.3099	0.037694	0.0420946	0.0354767	0.0273221	0.116483	0.202433	TRUE	PT_S2_CDH9+
HSPA6	0.9646	0.0354	3.305	2.65323e-05	0.00147441	0	0.25	-4.04409	-4.10491	7.91844	-24.8065	18.9529	0.0310421	0.461051	0.0288248	0.08569	0.200031	14.0199	TRUE	PT_S2_CDH9+
LRP8	0.9646	0.0354	3.305	8.79918e-05	0.000103474	0	0.25	-1.92101	-2.71367	4.53899	-12.1602	14.4156	0.252772	0.186276	0.119734	0.0850778	1.04435	0.991074	TRUE	PT_S2_CDH9+
SLC34A1	0.9646	0.0354	3.305	0.00197322	0.000438413	0	0.25	5.74587	5.61799	4.30727	-4.28114	17.855	1.69401	0.302886	0.636364	0.146332	25.7252	4.65851	TRUE	PT_S2_CDH9+
LRFN5	0.9646	0.0354	3.305	6.95561e-05	9.98054e-05	0	0.25	-0.214555	-0.65643	7.24823	-14.8494	27.0311	0.119734	0.116585	0.0909091	0.0663741	0.499508	0.893886	TRUE	PT_S2_CDH9+
CACNG2	0.9646	0.0354	3.305	5.50724e-05	4.03353e-05	0	0.25	0.344359	-0.0264764	6.90786	-14.2066	23.3584	0.113082	0.0824481	0.0687361	0.0458721	0.386131	0.403464	TRUE	PT_S2_CDH9+
MS4A4A	0.9646	0.0354	3.305	4.36985e-05	7.15956e-05	0	0.25	-2.21761	-2.70668	5.31987	-16.6454	13.9026	0.097561	0.0761392	0.0687361	0.04644	0.406057	0.836689	TRUE	PT_S2_CDH9+
GRM1	0.9646	0.0354	3.305	9.24699e-05	0.000137454	0	0.25	-0.512825	-0.941386	6.54602	-14.4225	20.1407	0.443459	0.211655	0.121951	0.100017	1.28276	1.40861	TRUE	PT_S2_CDH9+
FIBCD1	0.9644	0.0356	3.29916	4.69775e-05	3.8514e-05	0	0.25	-0.919435	-1.84551	6.79766	-15.7261	22.7197	0.101996	0.0872847	0.0709534	0.0478359	0.317736	0.367184	TRUE	PT_S2_CDH9+
GP2	0.9644	0.0356	3.29916	1.01465e-05	0.000411375	0	0.25	-1.03049	-1.36107	6.6871	-17.9446	22.268	0.0288248	0.220439	0.0177384	0.0821232	0.145601	4.05978	TRUE	PT_S2_CDH9+
KRT17	0.9644	0.0356	3.29916	4.9503e-06	8.52469e-06	0	0.25	-1.48287	-1.83506	4.68813	-15.5997	13.5783	0.00221729	0.0115287	0.00221729	0.0077814	0.00627063	0.0988671	TRUE	PT_S2_CDH9+
DOCK10	0.9644	0.0356	3.29916	0.000117924	0.000551035	0	0.25	-3.60306	-4.30848	4.42948	-14.2733	11.2617	0.277162	0.453204	0.13082	0.168236	0.952782	5.48565	TRUE	PT_S2_CDH9+
C8orf34	0.9644	0.0356	3.29916	0.000102886	0.000108553	0	0.25	-0.764182	-1.03387	5.9513	-15.5583	17.7718	0.192905	0.192515	0.101996	0.0836493	0.744796	1.13571	TRUE	PT_S2_CDH9+
KLF4	0.9644	0.0356	3.29916	4.08081e-05	0.000260198	0	0.25	-3.38319	-3.38174	5.13432	-18.3272	13.6926	0.108647	0.201268	0.0931264	0.103678	0.481342	2.58737	TRUE	PT_S2_CDH9+
COL8A2	0.9644	0.0356	3.29916	4.02592e-05	2.9383e-05	0	0.25	-0.743398	-1.72525	5.8858	-12.542	19.686	0.097561	0.0605514	0.0731707	0.0365616	0.337336	0.287002	TRUE	PT_S2_CDH9+
CHRNA4	0.9644	0.0356	3.29916	0.000372918	0.000142338	0	0.25	5.63675	5.21194	6.08375	-6.98434	28.2495	0.587583	0.169763	0.263858	0.0819694	3.05455	1.43862	TRUE	PT_S2_CDH9+
ADAM2	0.9644	0.0356	3.29916	1.74675e-05	1.4776e-05	0	0.25	0.805195	-0.103388	6.88861	-13.6202	25.1488	0.0554324	0.0269242	0.0443459	0.0193781	0.277161	0.146389	TRUE	PT_S2_CDH9+
TRPM6	0.9644	0.0356	3.29916	9.88315e-05	0.000554715	0	0.25	-1.01495	-1.14279	6.8116	-19.5742	19.5129	0.206208	0.312124	0.124169	0.108472	0.796953	4.68995	TRUE	PT_S2_CDH9+
SLC22A12	0.9644	0.0356	3.29916	0.00110632	0.000253621	0	0.25	5.60462	5.70184	4.25971	-4.89505	17.2316	0.773835	0.161145	0.461197	0.0971684	12.7729	2.97554	TRUE	PT_S2_CDH9+
COL25A1	0.9642	0.0358	3.29335	0.000122551	0.000246204	0	0.25	-1.21363	-1.56575	6.03205	-15.5945	16.0115	0.310421	0.292926	0.144124	0.113908	1.29845	2.21158	TRUE	PT_S2_CDH9+
CTXN3	0.9642	0.0358	3.29335	0.000390032	0.000116614	0	0.25	3.88138	3.87509	4.59647	-9.15711	18.6207	0.379157	0.0692534	0.206208	0.0433256	3.35828	1.07131	TRUE	PT_S2_CDH9+
LILRB1	0.9642	0.0358	3.29335	1.01771e-05	5.11206e-05	0	0.25	-2.06686	-2.27423	4.64627	-13.7846	11.6402	0.0133038	0.0270276	0.0110865	0.0201825	0.111751	0.639819	TRUE	PT_S2_CDH9+
GABBR2	0.9642	0.0358	3.29335	0.000182116	0.000122267	0	0.25	-0.449559	-0.740893	6.50359	-15.1507	17.827	0.399113	0.238897	0.181818	0.0951188	1.62179	1.16	TRUE	PT_S2_CDH9+
MCEMP1	0.9642	0.0358	3.29335	3.41083e-06	1.05333e-05	0	0.25	-1.78198	-2.01005	5.48259	-17.8042	13.6929	0.00443459	0.0116412	0.00443459	0.00734663	0.01314	0.103318	TRUE	PT_S2_CDH9+
ADAMTS10	0.9642	0.0358	3.29335	1.93184e-05	0.000105847	0	0.25	-2.9275	-3.21731	4.15873	-13.9108	11.1663	0.0487805	0.101897	0.0310421	0.057525	0.155791	1.05177	TRUE	PT_S2_CDH9+
CACNA1E	0.9642	0.0358	3.29335	0.00346553	0.000440109	0	0.25	5.8733	5.01584	7.37202	-11.5442	32.14	2.39246	0.530484	0.514412	0.1639	35.7372	4.50678	TRUE	PT_S2_CDH9+
GRM4	0.9642	0.0358	3.29335	9.76225e-05	6.91608e-05	0	0.25	1.13449	0.335893	7.89585	-15.9163	28.9107	0.297118	0.146219	0.108647	0.0656406	0.816354	0.64337	TRUE	PT_S2_CDH9+
CALCA	0.9642	0.0358	3.29335	1.25574e-05	3.43167e-05	0	0.25	-2.1012	-2.47661	5.16981	-18.7353	14.8559	0.0266075	0.0283497	0.0221729	0.0176893	0.0700246	0.343406	TRUE	PT_S2_CDH9+
CCL13	0.9642	0.0358	3.29335	2.28825e-06	1.72464e-06	0	0.25	-1.32192	-1.79548	4.80742	-12.6618	12.92	0.00221729	0.0029842	0.00221729	0.00245184	0.00741074	0.0190139	TRUE	PT_S2_CDH9+
ADGRE1	0.9642	0.0358	3.29335	1.91267e-05	2.06624e-05	0	0.25	-1.55175	-2.00531	4.32666	-12.0681	11.0258	0.0509978	0.0231883	0.0332594	0.0165684	0.189456	0.196295	TRUE	PT_S2_CDH9+
NTRK3	0.9642	0.0358	3.29335	0.000157321	0.000198843	0	0.25	-1.50416	-2.13705	6.67485	-18.879	20.2945	0.361419	0.271082	0.148559	0.0962279	1.28482	1.72049	TRUE	PT_S2_CDH9+
MUC16	0.9642	0.0358	3.29335	5.59398e-05	3.23254e-05	0	0.25	0.690905	0.322996	6.22724	-13.1953	21.3075	0.16408	0.0604151	0.075388	0.0334621	0.650074	0.301396	TRUE	PT_S2_CDH9+
ALB	0.9642	0.0358	3.29335	0.00150852	0.000426857	0	0.25	3.79685	4.01323	4.78848	-11.7981	18.61	0.742793	0.185749	0.305987	0.0712186	12.7962	4.12542	TRUE	PT_S2_CDH9+
FAM43A	0.964	0.036	3.28757	1.33131e-05	0.000111347	0	0.25	-3.10892	-3.3177	3.92733	-13.6051	10.0283	0.0133038	0.0808341	0.0110865	0.0575398	0.0421568	1.2889	TRUE	PT_S2_CDH9+
SYT2	0.964	0.036	3.28757	0.000102031	7.50265e-05	0	0.25	-1.04768	-1.32002	5.67039	-13.165	14.8326	0.208426	0.138283	0.124169	0.0735314	0.681418	0.763048	TRUE	PT_S2_CDH9+
SLC9A4	0.964	0.036	3.28757	6.55066e-05	0.000148342	0	0.25	-0.651924	-0.805902	6.52991	-14.7364	23.8063	0.124169	0.128352	0.0886918	0.0744423	0.541449	1.33706	TRUE	PT_S2_CDH9+
CROCC2	0.964	0.036	3.28757	7.21843e-05	8.40782e-05	0	0.25	-0.218945	-0.469734	7.3063	-17.6604	22.6196	0.281596	0.192079	0.117517	0.0785593	1.09331	0.888709	TRUE	PT_S2_CDH9+
CCR7	0.964	0.036	3.28757	2.3162e-05	0.000262479	0	0.25	-3.08814	-3.12091	6.2095	-19.6495	15.9127	0.0643016	0.0970929	0.059867	0.0592285	0.215563	2.22181	TRUE	PT_S2_CDH9+
GRIK5	0.964	0.036	3.28757	3.79856e-05	0.000123072	0	0.25	-1.89658	-1.79065	5.35509	-13.4036	13.1772	0.0997783	0.119786	0.0687361	0.0766191	0.440501	1.3054	TRUE	PT_S2_CDH9+
KLRG2	0.964	0.036	3.28757	1.33494e-05	3.68072e-05	0	0.25	-1.21869	-1.50937	6.44119	-18.3174	21.4384	0.0243902	0.0544436	0.0221729	0.030537	0.0699002	0.478839	TRUE	PT_S2_CDH9+
PPP1R14A	0.964	0.036	3.28757	6.06406e-06	8.80501e-05	0	0.25	-3.45681	-3.70679	5.13476	-18.3963	12.9244	0.00886918	0.0573717	0.00886918	0.0333852	0.0407018	0.893074	TRUE	PT_S2_CDH9+
FBLN2	0.964	0.036	3.28757	4.85417e-05	5.95395e-05	0	0.25	-1.68589	-2.20607	4.87005	-16.0916	13.007	0.115299	0.101686	0.0798226	0.0518435	0.430617	0.603471	TRUE	PT_S2_CDH9+
CNTNAP4	0.964	0.036	3.28757	6.40495e-05	5.641e-05	0	0.25	-0.452663	-0.694199	6.32393	-14.9167	15.7622	0.097561	0.106345	0.0643016	0.0564277	0.323238	0.537888	TRUE	PT_S2_CDH9+
SLC32A1	0.964	0.036	3.28757	4.55424e-06	3.55973e-06	0	0.25	-1.87213	-2.51533	6.47256	-16.1855	16.0691	0.00886918	0.00768664	0.00886918	0.00621684	0.0449634	0.0337198	TRUE	PT_S2_CDH9+
ZBED2	0.964	0.036	3.28757	3.70351e-06	4.29339e-06	0	0.25	-1.93629	-2.33698	5.4959	-14.9511	16.7766	0.00665188	0.00738794	0.00665188	0.0061636	0.0272833	0.0469786	TRUE	PT_S2_CDH9+
CST6	0.964	0.036	3.28757	2.49083e-06	8.81126e-06	0	0.25	-2.46126	-2.66107	5.07239	-17.4291	14.5234	0.00886918	0.0176334	0.00665188	0.0126939	0.0297704	0.0947788	TRUE	PT_S2_CDH9+
ACSM2A	0.9638	0.0362	3.28182	0.0163507	0.00367815	0	0.25	5.97258	6.16878	5.22499	-7.6943	22.8644	7.90908	1.52436	0.833703	0.2365	160.224	37.2513	TRUE	PT_S2_CDH9+
ADTRP	0.9638	0.0362	3.28182	9.00884e-05	0.000161218	0	0.25	-2.56933	-3.08617	5.01319	-16.0035	13.534	0.16408	0.204054	0.104213	0.0963018	0.684042	1.56002	TRUE	PT_S2_CDH9+
DGKG	0.9638	0.0362	3.28182	0.00170993	0.000437963	0	0.25	3.12879	2.8331	4.73815	-9.96105	13.7762	1.81153	0.53001	0.472284	0.173521	15.9723	4.27318	TRUE	PT_S2_CDH9+
COL9A3	0.9638	0.0362	3.28182	5.946e-05	0.000101136	0	0.25	-1.83458	-2.1059	5.04698	-15.0667	13.1506	0.161863	0.167136	0.0953437	0.0760158	0.605084	0.937864	TRUE	PT_S2_CDH9+
MAP3K15	0.9638	0.0362	3.28182	4.6006e-05	0.000216091	0	0.25	-2.03914	-2.06978	5.47773	-13.9775	16.7896	0.128603	0.200615	0.0997783	0.115003	0.491084	2.36689	TRUE	PT_S2_CDH9+
RND3	0.9638	0.0362	3.28182	6.58915e-05	0.000179204	0	0.25	-3.40227	-3.86841	4.82533	-13.8732	13.3553	0.190687	0.206633	0.115299	0.10912	0.67522	1.75592	TRUE	PT_S2_CDH9+
SRRM4	0.9638	0.0362	3.28182	7.73024e-05	0.000100439	0	0.25	-0.880277	-1.43586	6.50611	-16.2783	24.7049	0.215078	0.123254	0.110865	0.0630734	0.870847	0.959864	TRUE	PT_S2_CDH9+
PRR16	0.9638	0.0362	3.28182	4.56704e-05	8.62179e-05	0	0.25	-0.791705	-0.886671	5.79918	-17.4962	15.6484	0.10643	0.0916534	0.0687361	0.053269	0.466017	0.788344	TRUE	PT_S2_CDH9+
ADAMTS4	0.9638	0.0362	3.28182	3.139e-05	3.85339e-05	0	0.25	-1.97571	-2.53014	5.11452	-14.7496	14.3081	0.0886918	0.0607084	0.0643016	0.0379073	0.378873	0.401274	TRUE	PT_S2_CDH9+
CSGALNACT1	0.9638	0.0362	3.28182	0.000132868	0.00101264	0	0.25	-3.75593	-4.02413	4.97847	-16.1152	12.1165	0.321508	0.83452	0.150776	0.236669	1.26852	9.99317	TRUE	PT_S2_CDH9+
SNAP91	0.9638	0.0362	3.28182	4.45008e-05	4.27381e-05	0	0.25	-1.1493	-1.49999	6.53454	-16.5006	19.3326	0.10643	0.0691386	0.0776053	0.0446654	0.380336	0.405542	TRUE	PT_S2_CDH9+
TSKS	0.9636	0.0364	3.27611	1.5422e-05	1.74406e-05	0	0.25	-1.24657	-1.69755	4.18378	-11.1406	15.4559	0.0266075	0.0317156	0.0177384	0.0205345	0.139437	0.176406	TRUE	PT_S2_CDH9+
ACY1	0.9636	0.0364	3.27611	0.00124936	0.000493452	0	0.25	3.04476	3.06749	2.778	-4.82066	13.2453	1.08869	0.333567	0.485588	0.162776	14.1773	5.46827	TRUE	PT_S2_CDH9+
FAM151A	0.9636	0.0364	3.27611	0.00130519	0.000250742	0	0.25	3.86729	3.81021	3.09633	-4.90733	14.2814	1.03326	0.167866	0.43459	0.0914514	13.7006	2.39942	TRUE	PT_S2_CDH9+
PSG4	0.9636	0.0364	3.27611	6.38984e-06	2.01517e-05	0	0.25	-0.194873	-0.530115	5.98401	-17.7776	21.24	0.0155211	0.0187754	0.0133038	0.0129098	0.13331	0.246617	TRUE	PT_S2_CDH9+
EFNA5	0.9636	0.0364	3.27611	0.000171946	0.00208106	0	0.25	-3.09491	-3.32415	5.27948	-15.2134	11.7676	0.314856	1.39729	0.150776	0.315326	1.27858	20.9981	TRUE	PT_S2_CDH9+
BATF	0.9636	0.0364	3.27611	1.47594e-05	0.000166753	0	0.25	-3.56318	-3.79158	5.68636	-18.2937	12.3581	0.037694	0.0574106	0.0288248	0.0388804	0.156487	1.6674	TRUE	PT_S2_CDH9+
FXYD1	0.9636	0.0364	3.27611	6.95992e-06	5.56847e-05	0	0.25	-3.1691	-3.35026	4.82264	-16.6136	13.083	0.0110865	0.051823	0.0110865	0.0317408	0.0348185	0.542682	TRUE	PT_S2_CDH9+
CNKSR2	0.9636	0.0364	3.27611	4.11948e-05	5.35101e-05	0	0.25	-1.89618	-2.33884	4.62713	-13.3025	12.1968	0.0953437	0.0607056	0.0665188	0.0420923	0.397827	0.523369	TRUE	PT_S2_CDH9+
ALAS2	0.9636	0.0364	3.27611	6.89634e-06	7.65707e-06	0	0.25	-2.36121	-3.13053	4.93348	-15.2128	14.6462	0.0133038	0.0132768	0.0133038	0.0083463	0.0337396	0.06463	TRUE	PT_S2_CDH9+
PTGFR	0.9636	0.0364	3.27611	8.42407e-05	0.00015655	0	0.25	-0.0189793	-0.547959	5.29191	-10.7377	18.3023	0.184035	0.174838	0.101996	0.0964763	0.700307	1.53423	TRUE	PT_S2_CDH9+
MINAR1	0.9636	0.0364	3.27611	1.81217e-05	1.40517e-05	0	0.25	-0.015306	-0.485102	5.96876	-12.4583	20.8574	0.0288248	0.023357	0.0266075	0.0174113	0.121277	0.144592	TRUE	PT_S2_CDH9+
H3F3B	0.9636	0.0364	3.27611	0.000393838	0.00772731	0	0.25	-3.52743	-3.48434	5.55142	-19.029	14.6843	0.399113	1.73687	0.239468	0.415097	2.75336	67.481	TRUE	PT_S2_CDH9+
KCNJ2	0.9636	0.0364	3.27611	4.2801e-05	4.82235e-05	0	0.25	-2.10215	-2.60176	5.33609	-14.7755	16.4602	0.10643	0.0809201	0.0864745	0.0553452	0.448575	0.501379	TRUE	PT_S2_CDH9+
ARRB1	0.9636	0.0364	3.27611	6.84001e-05	0.000246885	0	0.25	-3.29571	-4.09237	3.79333	-11.1276	11.1123	0.206208	0.295588	0.113082	0.131639	0.75893	2.68037	TRUE	PT_S2_CDH9+
SH3GL3	0.9636	0.0364	3.27611	5.94749e-05	5.78261e-05	0	0.25	-0.172332	-0.720663	6.35411	-13.3278	22.8479	0.159645	0.116597	0.0953437	0.0594829	0.596626	0.562602	TRUE	PT_S2_CDH9+
GSTA2	0.9636	0.0364	3.27611	0.00220068	0.000818031	0	0.25	3.83029	3.74246	4.82326	-10.7039	19.2478	1.80488	0.425255	0.310421	0.0888132	20.9521	7.92814	TRUE	PT_S2_CDH9+
UBASH3B	0.9636	0.0364	3.27611	8.24773e-05	0.00025977	0	0.25	-3.62265	-4.57067	4.58535	-13.5419	13.9407	0.252772	0.252927	0.119734	0.117419	0.872641	2.57796	TRUE	PT_S2_CDH9+
LILRB4	0.9636	0.0364	3.27611	1.28036e-05	2.2935e-05	0	0.25	-1.41699	-1.7109	4.70228	-13.3087	12.3399	0.0399113	0.0223216	0.0243902	0.0158112	0.132633	0.24031	TRUE	PT_S2_CDH9+
CALCR	0.9636	0.0364	3.27611	4.03723e-05	0.000329661	0	0.25	-0.914588	-1.80579	6.54235	-16.1954	25.1277	0.075388	0.234493	0.059867	0.098313	0.255741	3.51614	TRUE	PT_S2_CDH9+
CPNE5	0.9636	0.0364	3.27611	0.000121812	0.000178147	0	0.25	-1.98386	-2.43767	4.69977	-12.8275	11.8997	0.239468	0.264924	0.121951	0.111468	0.897946	1.78317	TRUE	PT_S2_CDH9+
CPA4	0.9634	0.0366	3.27042	1.16158e-05	1.32107e-05	0	0.25	0.192764	-0.500575	7.00173	-14.743	25.0957	0.0199557	0.0260602	0.0177384	0.0174764	0.0819075	0.129066	TRUE	PT_S2_CDH9+
ACTB	0.9634	0.0366	3.27042	0.000907515	0.010683	0	0.25	-3.15065	-3.314	4.30139	-13.7894	11.1453	1.03548	2.92418	0.372506	0.51307	9.70275	109.235	TRUE	PT_S2_CDH9+
44989	0.9634	0.0366	3.27042	5.00686e-05	3.68996e-05	0	0.25	-0.016907	-0.108314	6.56075	-15.6317	18.2569	0.113082	0.0679018	0.0731707	0.0414831	0.425691	0.341911	TRUE	PT_S2_CDH9+
LRRC74A	0.9634	0.0366	3.27042	1.90491e-05	2.61223e-05	0	0.25	-0.239247	-0.872303	7.22001	-17.61	25.1817	0.0332594	0.0476137	0.0288248	0.028242	0.10932	0.254629	TRUE	PT_S2_CDH9+
FXYD3	0.9634	0.0366	3.27042	8.11563e-06	3.16495e-05	0	0.25	-2.45865	-2.85591	3.99583	-14.5961	10.001	0.0110865	0.0365695	0.0110865	0.0243439	0.0645264	0.321206	TRUE	PT_S2_CDH9+
ITPRIPL2	0.9634	0.0366	3.27042	9.34833e-06	9.4119e-05	0	0.25	-2.88619	-3.02703	2.34317	-9.58272	7.09701	0.0133038	0.0783115	0.0133038	0.0577379	0.172192	0.981467	TRUE	PT_S2_CDH9+
CYTIP	0.9634	0.0366	3.27042	7.46966e-05	0.000872179	0	0.25	-3.84552	-4.01176	4.44159	-14.9045	10.3177	0.190687	0.268693	0.0953437	0.159562	0.730196	8.65549	TRUE	PT_S2_CDH9+
CBLN1	0.9634	0.0366	3.27042	1.06967e-05	1.01094e-05	0	0.25	0.55407	-1.01134	8.76376	-16.7616	34.4724	0.0155211	0.0225257	0.0133038	0.0168523	0.0666855	0.0900507	TRUE	PT_S2_CDH9+
TBX3	0.9634	0.0366	3.27042	1.98655e-05	0.000126251	0	0.25	-2.0974	-1.99556	4.53418	-14.8804	12.3099	0.037694	0.103598	0.0332594	0.0592907	0.245078	1.17123	TRUE	PT_S2_CDH9+
CYP4A11	0.9634	0.0366	3.27042	0.00176529	0.000408347	0	0.25	5.73785	5.94824	4.18235	-3.46028	17.3199	1.35477	0.249689	0.56541	0.128634	17.5933	4.29613	TRUE	PT_S2_CDH9+
ALOX5AP	0.9634	0.0366	3.27042	4.13716e-05	0.000395135	0	0.25	-3.49764	-3.68233	6.16417	-17.9336	14.6196	0.0953437	0.152096	0.0798226	0.0944977	0.385863	4.51905	TRUE	PT_S2_CDH9+
NGF	0.9634	0.0366	3.27042	2.26235e-05	3.53188e-05	0	0.25	-0.299438	-0.74253	6.70777	-17.2758	22.4758	0.0620843	0.0449313	0.0421286	0.0294871	0.174698	0.351822	TRUE	PT_S2_CDH9+
TTLL8	0.9634	0.0366	3.27042	2.2013e-05	2.71077e-05	0	0.25	0.590353	-0.308879	7.39009	-15.7059	27.2017	0.059867	0.0611164	0.0509978	0.0354999	0.284788	0.251093	TRUE	PT_S2_CDH9+
TSHZ3	0.9634	0.0366	3.27042	7.27503e-05	0.000117139	0	0.25	-2.67636	-3.39665	4.67363	-12.322	15.3639	0.177384	0.15893	0.0997783	0.0806592	0.704989	1.27186	TRUE	PT_S2_CDH9+
NWD1	0.9634	0.0366	3.27042	4.21435e-05	7.41193e-05	0	0.25	-0.0765813	-0.477134	5.53005	-12.2699	17.4477	0.0842572	0.110649	0.0620843	0.0635851	0.273268	0.751181	TRUE	PT_S2_CDH9+
BAALC	0.9632	0.0368	3.26476	5.5876e-05	8.33268e-05	0	0.25	-2.49524	-3.10059	4.59215	-13.2017	11.5095	0.13082	0.104864	0.0886918	0.0631828	0.460585	0.787631	TRUE	PT_S2_CDH9+
PDZRN4	0.9632	0.0368	3.26476	0.000171643	0.000168708	0	0.25	-1.47616	-1.93584	6.86184	-15.9947	20.5659	0.427938	0.243122	0.18847	0.105695	1.65681	1.57448	TRUE	PT_S2_CDH9+
C10orf90	0.9632	0.0368	3.26476	0.000132765	0.000108527	0	0.25	-0.136478	-0.439127	8.29469	-16.8185	24.8561	0.441242	0.215637	0.152993	0.0907593	1.48107	1.09944	TRUE	PT_S2_CDH9+
SLCO1B3	0.9632	0.0368	3.26476	2.05682e-05	1.85209e-05	0	0.25	-0.0170694	-0.277048	6.492	-15.4709	19.0212	0.0776053	0.0327629	0.0465632	0.023217	0.218003	0.189362	TRUE	PT_S2_CDH9+
CAV3	0.9632	0.0368	3.26476	4.28745e-05	3.7583e-05	0	0.25	-0.671459	-0.929344	6.34142	-14.199	16.7191	0.119734	0.0664052	0.0842572	0.040581	0.396945	0.356355	TRUE	PT_S2_CDH9+
B4GALNT4	0.9632	0.0368	3.26476	1.08321e-05	9.53989e-06	0	0.25	-1.60829	-2.16255	5.41784	-14.0252	13.6735	0.0332594	0.0198873	0.0310421	0.0132677	0.113572	0.0918632	TRUE	PT_S2_CDH9+
PAH	0.9632	0.0368	3.26476	0.00555979	0.00114539	0	0.25	5.40658	5.25646	3.94635	-3.52369	15.1157	4.14634	0.671845	0.900222	0.234028	58.8948	12.0721	TRUE	PT_S2_CDH9+
POTEF	0.9632	0.0368	3.26476	1.76542e-06	2.2982e-06	0	0.25	-0.0908647	-0.613473	6.87114	-16.4563	27.1344	0.00221729	0.00307294	0.00221729	0.00258493	0.00754952	0.0235097	TRUE	PT_S2_CDH9+
TNFRSF4	0.9632	0.0368	3.26476	5.53565e-06	5.37046e-05	0	0.25	-3.07511	-3.16461	5.14917	-17.8143	12.2006	0.0177384	0.0248359	0.0155211	0.017707	0.0501674	0.560587	TRUE	PT_S2_CDH9+
GNB3	0.9632	0.0368	3.26476	6.61933e-06	9.94089e-06	0	0.25	-1.77835	-2.20502	4.33523	-11.5026	10.8342	0.0155211	0.0162018	0.0133038	0.01102	0.0762862	0.104247	TRUE	PT_S2_CDH9+
SLC1A6	0.9632	0.0368	3.26476	3.38458e-05	1.99288e-05	0	0.25	1.48877	0.711907	6.62	-12.9624	25.9385	0.108647	0.0360014	0.0620843	0.0219246	0.33593	0.187027	TRUE	PT_S2_CDH9+
CAMP	0.9632	0.0368	3.26476	3.87663e-06	4.8734e-06	0	0.25	-2.42846	-2.75687	6.3565	-17.5324	15.3271	0.00221729	0.0108425	0.00221729	0.00740874	0.0119466	0.0595433	TRUE	PT_S2_CDH9+
CACNG6	0.9632	0.0368	3.26476	7.97052e-06	6.59877e-06	0	0.25	0.959423	0.106901	6.78532	-13.0448	27.3548	0.0221729	0.0124456	0.0177384	0.00894964	0.077569	0.0638081	TRUE	PT_S2_CDH9+
KCNC2	0.963	0.037	3.25914	3.14349e-05	2.76608e-05	0	0.25	-0.0649953	-0.532722	6.3373	-14.4517	18.7963	0.101996	0.0563014	0.059867	0.0364167	0.384937	0.277113	TRUE	PT_S2_CDH9+
TMC1	0.963	0.037	3.25914	0.000470614	0.000269095	0	0.25	2.99816	2.45178	6.14019	-9.90382	24.3097	1.02439	0.474238	0.24612	0.145279	4.45152	2.63691	TRUE	PT_S2_CDH9+
PLD4	0.963	0.037	3.25914	1.47682e-05	3.84504e-05	0	0.25	-1.94976	-2.1111	5.39	-17.3956	13.9845	0.037694	0.0488861	0.0288248	0.0326931	0.203548	0.36022	TRUE	PT_S2_CDH9+
HLA-DPB1	0.963	0.037	3.25914	5.49538e-05	0.00171827	0	0.25	-3.46941	-3.61669	5.19963	-18.1755	13.2492	0.133038	0.629776	0.0997783	0.16663	0.594815	15.8079	TRUE	PT_S2_CDH9+
CXCL3	0.963	0.037	3.25914	1.0542e-05	8.35714e-05	0	0.25	-2.58374	-2.80961	4.72007	-17.4161	14.8385	0.0177384	0.0705151	0.0133038	0.0316964	0.0498224	0.846157	TRUE	PT_S2_CDH9+
RAC2	0.963	0.037	3.25914	1.8699e-05	0.000551187	0	0.25	-1.88096	-1.63019	5.20174	-16.7252	11.9608	0.037694	0.126455	0.0288248	0.0827443	0.164277	5.9171	TRUE	PT_S2_CDH9+
UBC	0.963	0.037	3.25914	0.0006479	0.00433763	0	0.25	-2.59012	-2.67016	3.98012	-12.387	10.3809	0.707317	1.34975	0.303769	0.407357	6.83875	41.3724	TRUE	PT_S2_CDH9+
GSG1L	0.963	0.037	3.25914	0.000118525	7.56367e-05	0	0.25	0.253394	0.106389	6.49573	-13.6958	19.9842	0.268293	0.14417	0.133038	0.0678055	1.04237	0.763432	TRUE	PT_S2_CDH9+
GPR26	0.963	0.037	3.25914	1.53704e-05	1.07044e-05	0	0.25	0.198054	-0.674871	7.59249	-13.9952	29.4562	0.0177384	0.0202748	0.0110865	0.0138947	0.0599476	0.101503	TRUE	PT_S2_CDH9+
WNT3A	0.963	0.037	3.25914	2.24103e-05	2.81875e-05	0	0.25	0.833974	-0.208246	7.11518	-13.9084	28.7883	0.0354767	0.0661268	0.0310421	0.035559	0.107532	0.280624	TRUE	PT_S2_CDH9+
SGSM1	0.963	0.037	3.25914	9.41467e-05	0.000341829	0	0.25	-2.68709	-2.81162	4.45291	-12.0487	14.4973	0.192905	0.308981	0.113082	0.157219	0.734451	3.43623	TRUE	PT_S2_CDH9+
FPR1	0.963	0.037	3.25914	2.21419e-05	8.78889e-05	0	0.25	-1.5041	-1.77518	4.92481	-18.342	13.0832	0.0399113	0.0722557	0.0354767	0.0437545	0.191604	0.963764	TRUE	PT_S2_CDH9+
COL8A1	0.9628	0.0372	3.25354	0.000126815	0.000336903	0	0.25	-1.2096	-1.39381	5.47695	-13.905	16.4398	0.286031	0.295636	0.144124	0.131822	1.08622	3.05124	TRUE	PT_S2_CDH9+
CDH8	0.9628	0.0372	3.25354	7.67027e-05	6.99936e-05	0	0.25	0.0705238	-0.407779	6.06243	-13.0936	19.0021	0.21286	0.125091	0.110865	0.0648953	0.740689	0.675236	TRUE	PT_S2_CDH9+
PAX7	0.9628	0.0372	3.25354	7.36755e-05	4.93227e-05	0	0.25	1.26262	0.258858	7.731	-15.2242	28.6819	0.195122	0.0970448	0.110865	0.0511159	0.675703	0.460837	TRUE	PT_S2_CDH9+
TCL1A	0.9628	0.0372	3.25354	2.59258e-06	6.76036e-05	0	0.25	-2.32541	-2.41722	5.85159	-22.2778	16.3684	0.00665188	0.0136968	0.00665188	0.00913301	0.017424	0.653709	TRUE	PT_S2_CDH9+
RASA3	0.9628	0.0372	3.25354	7.75648e-05	0.000389457	0	0.25	-4.19019	-5.16282	4.2717	-14.2888	11.6913	0.228381	0.368639	0.0953437	0.144327	0.787616	3.64011	TRUE	PT_S2_CDH9+
PDGFRL	0.9628	0.0372	3.25354	6.00624e-05	6.2061e-05	0	0.25	-0.655593	-1.29458	6.66309	-16.6279	20.9922	0.16408	0.122534	0.108647	0.0664421	0.698802	0.606088	TRUE	PT_S2_CDH9+
GALNTL5	0.9628	0.0372	3.25354	3.18259e-05	2.0398e-05	0	0.25	1.05732	0.232964	6.71891	-12.6606	25.0289	0.0731708	0.0402255	0.0576497	0.0277214	0.298061	0.202568	TRUE	PT_S2_CDH9+
MPP2	0.9628	0.0372	3.25354	4.65238e-05	5.37399e-05	0	0.25	-1.90204	-2.49357	4.97934	-12.5612	15.1589	0.0953437	0.105185	0.0687361	0.058708	0.330705	0.549703	TRUE	PT_S2_CDH9+
NLRP7	0.9626	0.0374	3.24797	1.65897e-05	1.18333e-05	0	0.25	-0.334323	-0.482735	5.59484	-14.5994	18.5827	0.0266075	0.0203813	0.0221729	0.0134511	0.0824778	0.11875	TRUE	PT_S2_CDH9+
GLRA1	0.9626	0.0374	3.24797	4.06202e-05	3.76747e-05	0	0.25	-0.515937	-0.771225	6.09752	-14.9857	17.8939	0.0798226	0.0723061	0.0709534	0.0448192	0.330465	0.392188	TRUE	PT_S2_CDH9+
NSG2	0.9626	0.0374	3.24797	0.000147779	8.03721e-05	0	0.25	1.56073	0.701391	6.84894	-12.4704	25.6438	0.330377	0.143083	0.159645	0.0730641	1.23593	0.734337	TRUE	PT_S2_CDH9+
ACTG1	0.9626	0.0374	3.24797	0.000550995	0.00316303	0	0.25	-2.95833	-2.98996	3.98756	-12.884	10.57	0.447893	1.09434	0.259424	0.374034	4.28776	31.2049	TRUE	PT_S2_CDH9+
AOX1	0.9626	0.0374	3.24797	0.00135675	0.000305374	0	0.25	4.80656	4.29189	3.70596	-4.39284	17.2029	1.34368	0.278416	0.521064	0.134795	13.6682	3.13122	TRUE	PT_S2_CDH9+
HIST1H2BH	0.9626	0.0374	3.24797	9.85782e-06	3.51375e-05	0	0.25	-2.06945	-2.13404	5.30969	-14.0039	14.6035	0.0177384	0.0258534	0.0177384	0.0194698	0.0621216	0.316575	TRUE	PT_S2_CDH9+
RHOBTB1	0.9626	0.0374	3.24797	0.00422859	0.000873675	0	0.25	4.0323	3.73033	4.15304	-5.47896	18.4254	3.68958	0.643063	0.727273	0.231605	53.1473	9.09366	TRUE	PT_S2_CDH9+
TIGIT	0.9626	0.0374	3.24797	1.55327e-05	0.000125075	0	0.25	-3.54844	-3.82779	5.1621	-17.3553	12.1784	0.0288248	0.0436863	0.0288248	0.0318325	0.0908126	1.36927	TRUE	PT_S2_CDH9+
GAPT	0.9626	0.0374	3.24797	3.78213e-06	4.61382e-05	0	0.25	-1.83618	-1.72143	4.81923	-16.8056	13.4933	0.0133038	0.0178613	0.00886918	0.0134333	0.0475039	0.462554	TRUE	PT_S2_CDH9+
PLG	0.9626	0.0374	3.24797	0.00367378	0.00086487	0	0.25	5.96449	6.1634	4.39526	-4.92196	18.1883	2.62084	0.462235	0.742794	0.166355	35.6402	8.42914	TRUE	PT_S2_CDH9+
PRAP1	0.9626	0.0374	3.24797	0.000740513	0.000368843	0	0.25	3.3453	3.33766	5.17611	-13.2347	21.3247	0.580931	0.184602	0.261641	0.0729488	6.69632	3.59709	TRUE	PT_S2_CDH9+
SYT8	0.9626	0.0374	3.24797	9.02631e-06	3.18726e-05	0	0.25	-1.15062	-1.30504	5.88506	-17.9471	14.5967	0.0177384	0.0754387	0.0177384	0.0429855	0.0726078	0.331797	TRUE	PT_S2_CDH9+
EMP1	0.9626	0.0374	3.24797	3.1273e-05	0.000418385	0	0.25	-3.26906	-3.46129	4.29602	-16.3153	11.4024	0.097561	0.224793	0.0687361	0.111309	0.361925	3.99139	TRUE	PT_S2_CDH9+
GPR78	0.9626	0.0374	3.24797	3.67803e-05	3.1532e-05	0	0.25	-0.378097	-1.06615	7.23485	-15.6646	24.1562	0.0864745	0.0723059	0.0620843	0.0423112	0.358479	0.312971	TRUE	PT_S2_CDH9+
TP63	0.9626	0.0374	3.24797	0.000123734	9.8184e-05	0	0.25	-0.775356	-1.00772	5.92843	-13.6785	17.5797	0.292683	0.152975	0.144124	0.0791183	1.20823	0.949172	TRUE	PT_S2_CDH9+
COL7A1	0.9626	0.0374	3.24797	3.39838e-05	7.185e-05	0	0.25	-0.937584	-1.0131	5.71026	-14.7602	16.7105	0.059867	0.0885616	0.0532151	0.0463157	0.300973	0.802628	TRUE	PT_S2_CDH9+
KCNH1	0.9624	0.0376	3.24243	0.000148334	0.000162669	0	0.25	-1.16571	-0.928082	7.1392	-15.6234	17.9758	0.27051	0.249944	0.146341	0.107893	1.063	1.62977	TRUE	PT_S2_CDH9+
SCN10A	0.9624	0.0376	3.24243	4.83153e-05	2.66378e-05	0	0.25	1.62877	0.381953	7.50094	-13.3284	30.4095	0.146341	0.0506547	0.0953437	0.0325482	0.514948	0.250183	TRUE	PT_S2_CDH9+
CACNA1A	0.9624	0.0376	3.24243	0.00023706	0.000173793	0	0.25	-0.855938	-1.37449	3.86124	-9.04116	13.7605	0.694013	0.286484	0.199557	0.11227	2.49307	1.83185	TRUE	PT_S2_CDH9+
HCAR3	0.9624	0.0376	3.24243	1.70195e-06	9.54006e-06	0	0.25	-1.20942	-1.19244	4.84532	-15.8866	14.1421	0.00221729	0.00651841	0.00221729	0.00459608	0.00812196	0.0938379	TRUE	PT_S2_CDH9+
MMP10	0.9624	0.0376	3.24243	4.64696e-06	2.77912e-06	0	0.25	0.708206	-0.237328	7.10875	-14.3359	28.3028	0.00443459	0.00514912	0.00443459	0.00447482	0.0112074	0.0259779	TRUE	PT_S2_CDH9+
WNK2	0.9624	0.0376	3.24243	0.000105128	0.000117363	0	0.25	-0.464497	-0.613725	5.56312	-11.2761	17.1446	0.243902	0.210084	0.128603	0.0917531	0.876718	1.19152	TRUE	PT_S2_CDH9+
S100B	0.9624	0.0376	3.24243	4.02321e-06	0.000151748	0	0.25	-2.73914	-2.8337	5.76541	-21.244	14.7377	0.0110865	0.0284974	0.0110865	0.0164146	0.0333745	1.39579	TRUE	PT_S2_CDH9+
DUSP5	0.9624	0.0376	3.24243	2.78218e-05	0.000316502	0	0.25	-3.65794	-3.97304	3.48176	-11.6894	7.89537	0.0487805	0.175936	0.0399113	0.103421	0.489954	3.0754	TRUE	PT_S2_CDH9+
CFAP47	0.9624	0.0376	3.24243	7.117e-05	0.000102343	0	0.25	-0.236461	-0.716306	7.36772	-14.4959	25.5596	0.126386	0.114308	0.0931264	0.0709494	0.465048	0.996977	TRUE	PT_S2_CDH9+
KCNC1	0.9624	0.0376	3.24243	8.56002e-05	8.16902e-05	0	0.25	-2.39765	-3.09229	5.09081	-13.3258	13.792	0.21286	0.131749	0.121951	0.0746523	0.718881	0.854926	TRUE	PT_S2_CDH9+
KITLG	0.9624	0.0376	3.24243	8.99215e-05	0.000624057	0	0.25	-1.53868	-1.905	4.4351	-12.501	11.7822	0.13969	0.375736	0.10643	0.167296	0.587565	5.76409	TRUE	PT_S2_CDH9+
DES	0.9624	0.0376	3.24243	6.35758e-06	2.5293e-05	0	0.25	-2.15064	-2.61321	6.24465	-20.2661	20.7593	0.0177384	0.0169326	0.0155211	0.0111176	0.0769291	0.210539	TRUE	PT_S2_CDH9+
KCNJ1	0.9624	0.0376	3.24243	4.33995e-05	0.000460161	0	0.25	-2.43574	-2.54857	4.85395	-14.2024	13.9115	0.0687362	0.373513	0.0576497	0.168807	0.35816	5.03585	TRUE	PT_S2_CDH9+
MYO1F	0.9622	0.0378	3.23691	8.6353e-05	0.000403628	0	0.25	-2.64015	-2.75148	3.91853	-12.8278	9.72789	0.159645	0.249333	0.0864745	0.135907	0.580155	4.15165	TRUE	PT_S2_CDH9+
PTPRZ1	0.9622	0.0378	3.23691	5.55287e-05	4.6378e-05	0	0.25	0.138402	-0.681873	7.38874	-15.5258	27.3518	0.135255	0.0831053	0.0909091	0.0507876	0.611069	0.431891	TRUE	PT_S2_CDH9+
HS3ST3A1	0.9622	0.0378	3.23691	3.33095e-05	6.33213e-05	0	0.25	-0.958656	-1.25432	5.42746	-15.67	15.4977	0.0620843	0.0807685	0.0554324	0.0472089	0.21541	0.633461	TRUE	PT_S2_CDH9+
SLCO1A2	0.9622	0.0378	3.23691	2.95374e-05	3.29417e-05	0	0.25	0.473633	-0.0336647	6.85022	-15.1438	24.4361	0.0576497	0.0580347	0.0465632	0.0376027	0.208237	0.354326	TRUE	PT_S2_CDH9+
IFIT1B	0.9622	0.0378	3.23691	7.6805e-06	7.4338e-06	0	0.25	0.344148	0.301503	5.32414	-12.6624	14.8234	0.00886918	0.0124929	0.00886918	0.00994931	0.029677	0.0726272	TRUE	PT_S2_CDH9+
PCDHA5	0.9622	0.0378	3.23691	0.000129662	5.07132e-05	0	0.25	2.171	1.18648	7.3886	-17.2128	26.2713	0.35255	0.12369	0.223947	0.0637684	1.54768	0.578614	TRUE	PT_S2_CDH9+
FOXN4	0.9622	0.0378	3.23691	2.45474e-05	2.43497e-05	0	0.25	0.738909	-0.149079	7.04997	-14.5891	28.2972	0.101996	0.049587	0.0399113	0.0319981	0.353028	0.23381	TRUE	PT_S2_CDH9+
CD207	0.9622	0.0378	3.23691	3.73474e-06	4.686e-06	0	0.25	-1.27288	-1.79946	5.04172	-15.3299	17.9924	0.0199557	0.00656872	0.0133038	0.00451031	0.0593093	0.0452222	TRUE	PT_S2_CDH9+
GPSM1	0.9622	0.0378	3.23691	5.53666e-05	9.65173e-05	0	0.25	-1.62048	-1.81482	4.43513	-12.5266	11.3907	0.141907	0.160709	0.0931264	0.0801712	0.49631	1.10011	TRUE	PT_S2_CDH9+
CCRL2	0.9622	0.0378	3.23691	1.96834e-05	3.57917e-05	0	0.25	-1.67814	-1.76149	5.09864	-14.1498	15.3307	0.0576497	0.0411367	0.0354767	0.0298923	0.19961	0.384292	TRUE	PT_S2_CDH9+
ASS1	0.9622	0.0378	3.23691	0.00635127	0.00135007	0	0.25	4.54771	4.38162	3.4762	-3.42029	15.552	4.67184	0.908182	0.880266	0.277111	63.7112	13.6252	TRUE	PT_S2_CDH9+
FMN2	0.9622	0.0378	3.23691	0.000120978	0.000161176	0	0.25	-0.630582	-0.637508	6.58289	-17.0332	19.476	0.292683	0.234167	0.13082	0.0912296	0.993284	1.59259	TRUE	PT_S2_CDH9+
RIMBP2	0.9622	0.0378	3.23691	0.00012651	0.000378177	0	0.25	-2.57816	-2.2405	6.65727	-16.8425	16.2834	0.356984	0.361345	0.152993	0.147134	1.31381	3.95734	TRUE	PT_S2_CDH9+
UNC5A	0.9622	0.0378	3.23691	4.91399e-05	3.20748e-05	0	0.25	0.81794	0.0533409	7.45134	-15.4157	26.18	0.148559	0.0685464	0.0776053	0.0401581	0.516581	0.305891	TRUE	PT_S2_CDH9+
COX7B2	0.9622	0.0378	3.23691	3.74847e-05	3.27795e-05	0	0.25	0.0662501	-0.416068	6.88967	-16.0389	21.3392	0.10643	0.0624507	0.0532151	0.039534	0.404723	0.303192	TRUE	PT_S2_CDH9+
CAV1	0.962	0.038	3.23143	3.07124e-05	0.000121886	0	0.25	-3.31287	-3.93554	4.92396	-17.332	12.0553	0.0864745	0.111547	0.059867	0.0591369	0.306334	1.23595	TRUE	PT_S2_CDH9+
IGFL1	0.962	0.038	3.23143	1.83524e-06	1.36753e-06	0	0.25	1.52998	0.441404	7.50127	-13.3416	31.9835	0.0133038	0.00243409	0.00886918	0.00203186	0.0714923	0.0138103	TRUE	PT_S2_CDH9+
TMEM108	0.962	0.038	3.23143	0.000117023	0.000138459	0	0.25	-2.03032	-2.18574	6.39902	-16.6562	17.88	0.277162	0.215272	0.13082	0.0993422	1.011	1.43541	TRUE	PT_S2_CDH9+
ABCA4	0.962	0.038	3.23143	0.000135449	0.000184338	0	0.25	-0.809399	-0.92034	6.05476	-14.2492	17.7918	0.317073	0.355284	0.168514	0.125401	1.40381	1.88681	TRUE	PT_S2_CDH9+
C1orf158	0.962	0.038	3.23143	8.2217e-06	5.40116e-06	0	0.25	0.505126	0.0548458	5.63058	-10.9991	20.8423	0.0199557	0.00910045	0.0177384	0.00692666	0.0610993	0.0543742	TRUE	PT_S2_CDH9+
VWC2	0.962	0.038	3.23143	6.20249e-05	5.59182e-05	0	0.25	-0.107422	-0.717338	6.80217	-14.8595	23.7198	0.133038	0.0980663	0.0820399	0.0582052	0.521759	0.557847	TRUE	PT_S2_CDH9+
IRF4	0.962	0.038	3.23143	9.98829e-06	4.7342e-05	0	0.25	-2.42742	-2.31074	5.27811	-17.3162	15.9248	0.0243902	0.0306952	0.0199557	0.0202654	0.0975684	0.471143	TRUE	PT_S2_CDH9+
PAK5	0.962	0.038	3.23143	0.000120058	0.000112277	0	0.25	0.295499	-0.105165	5.59838	-11.0181	21.3383	0.252772	0.16402	0.135255	0.0873197	1.05967	1.13993	TRUE	PT_S2_CDH9+
ATP2B3	0.962	0.038	3.23143	3.87972e-05	3.47096e-05	0	0.25	0.398618	-0.498167	7.45997	-15.0195	25.6792	0.0997783	0.0725366	0.0532151	0.0420834	0.311065	0.350856	TRUE	PT_S2_CDH9+
PCDHA4	0.962	0.038	3.23143	0.00013993	5.39508e-05	0	0.25	2.25021	0.666995	7.2282	-15.2057	27.5924	0.385809	0.133463	0.232816	0.0667408	1.70084	0.615186	TRUE	PT_S2_CDH9+
SLC35F1	0.962	0.038	3.23143	0.000123612	0.000197487	0	0.25	-2.38634	-2.57498	6.25882	-20.1614	16.3955	0.321508	0.231773	0.128603	0.102652	1.13132	1.67408	TRUE	PT_S2_CDH9+
SAMD11	0.962	0.038	3.23143	4.50659e-05	0.000101201	0	0.25	-2.0785	-2.22555	5.11142	-14.1467	12.2288	0.113082	0.14791	0.0709534	0.0766517	0.512465	1.11667	TRUE	PT_S2_CDH9+
SLC47A2	0.962	0.038	3.23143	0.00194758	0.000432652	0	0.25	4.88854	4.54865	4.06351	-4.35349	17.7422	1.5898	0.332868	0.605322	0.159872	22.9139	4.3747	TRUE	PT_S2_CDH9+
CACNA1B	0.962	0.038	3.23143	0.000106495	7.3292e-05	0	0.25	0.878361	-0.107001	7.17535	-14.01	25.4136	0.2949	0.135604	0.152993	0.0640908	1.26021	0.723386	TRUE	PT_S2_CDH9+
EBF2	0.962	0.038	3.23143	6.95528e-05	8.29401e-05	0	0.25	-0.788729	-1.41961	6.34864	-15.2503	21.4909	0.232816	0.138279	0.115299	0.0714877	0.861392	0.824331	TRUE	PT_S2_CDH9+
ANKRD30A	0.962	0.038	3.23143	4.65963e-05	5.344e-05	0	0.25	-0.0241516	-0.380357	5.87905	-13.5683	17.9897	0.110865	0.0799046	0.0687361	0.0475106	0.465664	0.502147	TRUE	PT_S2_CDH9+
SLC24A2	0.962	0.038	3.23143	8.26041e-05	8.1061e-05	0	0.25	-0.611956	-0.749689	5.8538	-13.6398	17.3176	0.172949	0.121604	0.104213	0.0649515	0.747741	0.738133	TRUE	PT_S2_CDH9+
SLC6A2	0.962	0.038	3.23143	2.58463e-05	1.77964e-05	0	0.25	1.10483	0.184001	7.04468	-13.4387	28.1408	0.0421286	0.0374598	0.0310421	0.0246426	0.139967	0.17809	TRUE	PT_S2_CDH9+
RGS1	0.9618	0.0382	3.22597	6.18474e-06	0.00120088	0	0.25	-4.21482	-4.06007	6.2835	-22.9888	15.5551	0.00221729	0.258465	0.00221729	0.0673205	0.0157255	11.8843	TRUE	PT_S2_CDH9+
ITGBL1	0.9618	0.0382	3.22597	7.39728e-05	0.00010962	0	0.25	-1.62278	-1.93863	5.85887	-18.029	15.106	0.166297	0.164345	0.0931264	0.0792041	0.581977	0.999496	TRUE	PT_S2_CDH9+
SMIM6	0.9618	0.0382	3.22597	5.13325e-05	0.000130592	0	0.25	-0.708994	-0.890897	4.98466	-14.6168	14.0222	0.113082	0.115213	0.0842572	0.067421	0.496794	1.27683	TRUE	PT_S2_CDH9+
ID3	0.9618	0.0382	3.22597	4.47373e-05	0.00063172	0	0.25	-4.77827	-4.91743	5.97515	-20.8114	15.8147	0.0864745	0.239308	0.0576497	0.122255	0.29447	5.5195	TRUE	PT_S2_CDH9+
KIAA1549L	0.9618	0.0382	3.22597	0.00011401	0.000119369	0	0.25	-1.00655	-1.22239	6.58502	-17.6751	18.2406	0.356984	0.192882	0.152993	0.0936696	1.2527	1.19325	TRUE	PT_S2_CDH9+
EFCAB8	0.9618	0.0382	3.22597	4.12082e-05	3.34538e-05	0	0.25	-0.459859	-0.793096	5.76832	-13.9248	17.587	0.0909091	0.0581142	0.0620843	0.0362866	0.331306	0.330974	TRUE	PT_S2_CDH9+
MYO1E	0.9618	0.0382	3.22597	0.00029146	0.00178605	0	0.25	-1.60466	-1.90036	3.74635	-10.8802	14.189	0.583148	1.17613	0.226164	0.338969	3.23659	17.4308	TRUE	PT_S2_CDH9+
SV2B	0.9618	0.0382	3.22597	7.27306e-05	6.94057e-05	0	0.25	0.0404011	-0.472676	6.50746	-14.5923	22.3873	0.166297	0.116741	0.0997783	0.0596722	0.521111	0.651507	TRUE	PT_S2_CDH9+
CHRM2	0.9618	0.0382	3.22597	3.10403e-05	2.64101e-05	0	0.25	1.38973	0.43536	7.20264	-13.3197	27.5475	0.104213	0.050711	0.0665188	0.0333467	0.406857	0.257297	TRUE	PT_S2_CDH9+
NETO1	0.9618	0.0382	3.22597	3.01303e-05	3.08816e-05	0	0.25	-0.49429	-0.745587	7.04639	-16.1025	23.8345	0.0886918	0.0487175	0.0576497	0.0320158	0.303695	0.296847	TRUE	PT_S2_CDH9+
CD79A	0.9618	0.0382	3.22597	4.6688e-06	0.000240892	0	0.25	-1.84374	-1.64604	4.94469	-21.3805	12.0096	0.00665188	0.0376784	0.00443459	0.0220547	0.0197753	1.95929	TRUE	PT_S2_CDH9+
AC233755.1	0.9618	0.0382	3.22597	6.64291e-07	4.28228e-07	0	0.25	-1.0564	-1.56391	5.68928	-15.0457	16.901	0.00221729	0.000798549	0.00221729	0.000632923	0.0079845	0.00551216	TRUE	PT_S2_CDH9+
LYPD6	0.9618	0.0382	3.22597	7.4005e-05	0.000132114	0	0.25	-2.07845	-2.08519	6.14564	-15.4644	14.4438	0.199556	0.176275	0.110865	0.0945036	0.709339	1.37696	TRUE	PT_S2_CDH9+
ANGPT4	0.9616	0.0384	3.22054	2.00606e-05	2.20478e-05	0	0.25	-0.576839	-1.0977	6.46038	-16.0444	20.2937	0.059867	0.0523996	0.037694	0.0299012	0.193172	0.216667	TRUE	PT_S2_CDH9+
LEF1	0.9616	0.0384	3.22054	4.69828e-05	0.000260904	0	0.25	-3.56702	-4.11238	4.34631	-15.7315	10.8707	0.121951	0.175611	0.0886918	0.0960416	0.445528	2.6149	TRUE	PT_S2_CDH9+
RIMS4	0.9616	0.0384	3.22054	2.33599e-05	1.81543e-05	0	0.25	1.01404	0.0584145	7.63649	-14.9407	28.4433	0.059867	0.0407901	0.0554324	0.0249295	0.213774	0.175063	TRUE	PT_S2_CDH9+
GATA2	0.9616	0.0384	3.22054	2.03244e-05	0.000153346	0	0.25	-2.59922	-2.76714	4.50058	-15.675	13.3852	0.0465632	0.142063	0.0354767	0.0705443	0.214958	1.53222	TRUE	PT_S2_CDH9+
SH3RF3	0.9616	0.0384	3.22054	0.000477311	0.000793894	0	0.25	1.16928	0.755669	5.41843	-13.1475	17.1764	0.988913	0.759429	0.24612	0.198338	4.19584	7.49045	TRUE	PT_S2_CDH9+
JUN	0.9616	0.0384	3.22054	0.000157626	0.0060729	0	0.25	-4.19067	-4.04712	4.49338	-17.9153	11.1007	0.277162	1.84044	0.148559	0.359142	1.62567	53.5501	TRUE	PT_S2_CDH9+
MYEOV	0.9616	0.0384	3.22054	3.98794e-05	5.28729e-05	0	0.25	-0.799595	-1.45549	6.58523	-15.4205	22.381	0.104213	0.123675	0.0620843	0.0585394	0.342749	0.537603	TRUE	PT_S2_CDH9+
PRODH2	0.9616	0.0384	3.22054	0.00301037	0.000688374	0	0.25	5.71682	5.99987	4.5213	-6.98148	18.6137	1.96896	0.303426	0.68071	0.133467	38.4077	7.11352	TRUE	PT_S2_CDH9+
MTRNR2L8	0.9616	0.0384	3.22054	0.00227179	0.00115301	0	0.25	0.297206	-0.0240726	5.91104	-14.3482	19.0703	1.29268	0.512707	0.21286	0.136389	18.5103	11.4831	TRUE	PT_S2_CDH9+
NTSR1	0.9616	0.0384	3.22054	2.92002e-05	4.06045e-05	0	0.25	-0.187713	-0.4435	5.95269	-13.5114	17.7041	0.0709534	0.068511	0.0487805	0.0411666	0.298044	0.386182	TRUE	PT_S2_CDH9+
TUNAR	0.9616	0.0384	3.22054	2.20468e-05	2.03325e-05	0	0.25	0.990976	0.471556	7.02119	-14.9003	28.2701	0.0620843	0.04775	0.0354767	0.0292327	0.238876	0.208703	TRUE	PT_S2_CDH9+
ZNF98	0.9616	0.0384	3.22054	5.22713e-05	0.000343302	0	0.25	-1.49935	-1.80909	4.87492	-11.9358	12.7192	0.110865	0.268837	0.0620843	0.133038	0.585349	3.69374	TRUE	PT_S2_CDH9+
SERPINE1	0.9616	0.0384	3.22054	9.74671e-06	0.000528128	0	0.25	-3.71532	-3.72526	5.07094	-21.8405	12.2484	0.0155211	0.20085	0.0133038	0.0546916	0.0692425	4.99782	TRUE	PT_S2_CDH9+
HEYL	0.9616	0.0384	3.22054	1.17806e-05	2.59627e-05	0	0.25	-1.1015	-1.42063	4.9365	-14.5221	15.1013	0.037694	0.035812	0.0266075	0.0215963	0.120049	0.243577	TRUE	PT_S2_CDH9+
LINGO1	0.9614	0.0386	3.21514	0.000155487	0.000117074	0	0.25	0.63413	-0.0754843	7.58793	-14.2257	29.7515	0.339246	0.220128	0.137472	0.0905907	1.16214	1.18877	TRUE	PT_S2_CDH9+
KRT5	0.9614	0.0386	3.21514	4.40145e-06	3.78994e-06	0	0.25	-2.00179	-2.85787	6.43006	-16.5914	16.4405	0.00665188	0.00786115	0.00665188	0.0061222	0.019903	0.0365223	TRUE	PT_S2_CDH9+
ESRRB	0.9614	0.0386	3.21514	0.000120745	0.000911651	0	0.25	0.332081	-0.48198	7.24583	-15.265	23.3341	0.334811	0.747803	0.155211	0.205576	1.61139	9.68363	TRUE	PT_S2_CDH9+
SLCO6A1	0.9614	0.0386	3.21514	5.49897e-05	3.38681e-05	0	0.25	3.01489	1.6868	8.22865	-13.6754	32.5901	0.117517	0.0525805	0.0864745	0.0365883	0.745342	0.314775	TRUE	PT_S2_CDH9+
KCNK12	0.9614	0.0386	3.21514	4.4516e-05	4.0904e-05	0	0.25	-2.15583	-2.97494	4.54071	-11.3615	11.4647	0.0532151	0.0549319	0.037694	0.038422	0.192473	0.37771	TRUE	PT_S2_CDH9+
CSF1R	0.9614	0.0386	3.21514	4.30365e-05	8.48131e-05	0	0.25	-1.65483	-2.00676	4.65254	-13.6431	13.0197	0.133038	0.0863025	0.0886918	0.051737	0.521607	0.900143	TRUE	PT_S2_CDH9+
HBQ1	0.9614	0.0386	3.21514	4.23213e-06	4.02787e-06	0	0.25	-1.8057	-2.12683	5.28511	-13.6223	12.2993	0.0110865	0.0060955	0.00665188	0.00509296	0.0215481	0.0362707	TRUE	PT_S2_CDH9+
ADRB2	0.9614	0.0386	3.21514	6.27961e-05	0.000226061	0	0.25	-3.33261	-3.61453	5.62224	-16.3838	12.53	0.137472	0.113001	0.0909091	0.078719	0.589815	2.29816	TRUE	PT_S2_CDH9+
KCNB2	0.9614	0.0386	3.21514	0.000107035	0.000102345	0	0.25	-0.241312	-0.452409	7.25728	-15.0424	22.7644	0.312638	0.17289	0.133038	0.0817446	1.10944	1.03137	TRUE	PT_S2_CDH9+
MATK	0.9614	0.0386	3.21514	1.19421e-05	0.000141848	0	0.25	-2.73602	-2.80166	4.34474	-15.2181	9.53091	0.0487805	0.0412519	0.0243902	0.0314894	0.174981	1.43325	TRUE	PT_S2_CDH9+
HIGD1B	0.9614	0.0386	3.21514	4.46959e-06	2.55415e-05	0	0.25	-2.19681	-2.66005	4.02337	-16.6712	11.4985	0.0221729	0.022357	0.0177384	0.00931343	0.0842622	0.305985	TRUE	PT_S2_CDH9+
TMSB15A	0.9614	0.0386	3.21514	8.61621e-06	2.12178e-05	0	0.25	-1.32646	-1.40995	5.29588	-15.766	15.2932	0.0155211	0.016205	0.0110865	0.0136995	0.0478665	0.221065	TRUE	PT_S2_CDH9+
SHANK1	0.9614	0.0386	3.21514	3.53253e-05	2.94693e-05	0	0.25	0.41649	-0.046566	6.37373	-14.9104	20.8328	0.0820399	0.0607997	0.059867	0.0354762	0.375511	0.296768	TRUE	PT_S2_CDH9+
FTL	0.9614	0.0386	3.21514	0.0246103	0.0234596	0	0.25	1.58956	1.44123	6.96322	-18.1376	28.1193	17.6763	8.55513	0.512195	0.416238	207.95	212.001	TRUE	PT_S2_CDH9+
UNC13A	0.9614	0.0386	3.21514	4.48699e-05	4.9489e-05	0	0.25	0.0188461	-0.195012	4.8087	-11.5758	16.5303	0.0997783	0.0943502	0.059867	0.0489421	0.391447	0.509606	TRUE	PT_S2_CDH9+
TMEM155	0.9614	0.0386	3.21514	3.96627e-06	2.77916e-06	0	0.25	-1.82617	-2.45787	6.59541	-15.7894	18.3778	0.00221729	0.00539459	0.00221729	0.00450736	0.00840203	0.0264425	TRUE	PT_S2_CDH9+
RFTN1	0.9614	0.0386	3.21514	0.000126004	0.00041158	0	0.25	-3.14131	-3.9502	3.89844	-11.9891	11.7851	0.257206	0.311207	0.144124	0.145359	0.894393	3.78897	TRUE	PT_S2_CDH9+
LY6H	0.9612	0.0388	3.20976	2.70138e-06	2.7898e-06	0	0.25	-1.48872	-1.80528	5.34913	-14.8529	15.0424	0.00665188	0.00395726	0.00443459	0.00298124	0.0303482	0.028046	TRUE	PT_S2_CDH9+
RCSD1	0.9612	0.0388	3.20976	4.06178e-05	0.000281269	0	0.25	-3.07791	-3.08059	4.13932	-13.4923	9.99625	0.0886918	0.161261	0.059867	0.100002	0.370966	3.19926	TRUE	PT_S2_CDH9+
WSCD2	0.9612	0.0388	3.20976	5.22893e-05	4.01934e-05	0	0.25	-0.104967	-0.514423	6.22622	-13.3402	19.732	0.110865	0.0767841	0.075388	0.0452451	0.428421	0.394559	TRUE	PT_S2_CDH9+
DDC	0.9612	0.0388	3.20976	0.00152491	0.000399072	0	0.25	4.55769	4.67263	3.87295	-3.68502	16.3641	1.54545	0.365346	0.532151	0.160609	16.5644	4.09978	TRUE	PT_S2_CDH9+
IKZF1	0.9612	0.0388	3.20976	3.94024e-05	0.000537487	0	0.25	-3.39437	-3.62321	5.00854	-15.8781	10.7302	0.0776053	0.174019	0.0576497	0.100978	0.443833	5.58359	TRUE	PT_S2_CDH9+
PRKCH	0.9612	0.0388	3.20976	0.000225682	0.000986024	0	0.25	-3.81943	-4.64859	4.4204	-13.0789	11.5952	0.616408	0.916439	0.18847	0.254098	2.37778	10.8282	TRUE	PT_S2_CDH9+
LRRC3B	0.9612	0.0388	3.20976	3.59326e-05	3.15879e-05	0	0.25	1.29169	0.172422	7.29413	-13.7679	29.0097	0.10643	0.0474368	0.0665188	0.0332846	0.540474	0.340815	TRUE	PT_S2_CDH9+
SERPINB9	0.9612	0.0388	3.20976	2.52948e-05	0.000355127	0	0.25	-2.55816	-2.85798	4.42651	-14.6421	12.0528	0.0576497	0.107128	0.0465632	0.0683616	0.357606	3.61308	TRUE	PT_S2_CDH9+
INPP5D	0.9612	0.0388	3.20976	8.09886e-05	0.000392389	0	0.25	-3.20346	-3.60737	4.34161	-14.359	12.7582	0.199557	0.235737	0.097561	0.121636	0.648983	4.28149	TRUE	PT_S2_CDH9+
ADAMTS14	0.9612	0.0388	3.20976	0.000129364	6.93437e-05	0	0.25	0.752381	-0.0168495	6.92826	-13.4821	25.846	0.363636	0.145482	0.159645	0.0705413	1.41698	0.668718	TRUE	PT_S2_CDH9+
APOC2	0.9612	0.0388	3.20976	6.70127e-05	3.25998e-05	0	0.25	2.25105	2.50953	3.94036	-10.0637	14.8481	0.0842572	0.0225465	0.0665188	0.0160833	0.625415	0.295154	TRUE	PT_S2_CDH9+
APCDD1L	0.9612	0.0388	3.20976	2.69151e-05	6.39911e-05	0	0.25	-0.184047	-0.486118	5.45357	-13.0746	17.5361	0.0687362	0.0574666	0.0554324	0.0367066	0.341152	0.602344	TRUE	PT_S2_CDH9+
NOVA2	0.9612	0.0388	3.20976	2.27018e-05	8.41733e-05	0	0.25	-1.647	-1.6431	4.48836	-14.0589	10.8862	0.0576497	0.0748851	0.0443459	0.045881	0.282222	0.884561	TRUE	PT_S2_CDH9+
CLEC4E	0.9612	0.0388	3.20976	5.36595e-06	5.23614e-05	0	0.25	-2.5924	-2.64053	4.84592	-19.1318	10.9361	0.0133038	0.0247322	0.0133038	0.0164116	0.208385	0.576556	TRUE	PT_S2_CDH9+
TSPAN32	0.9612	0.0388	3.20976	1.66014e-05	7.72778e-05	0	0.25	-2.91992	-2.83007	5.01367	-14.1527	13.1162	0.059867	0.0784199	0.0288248	0.0477916	0.230969	0.93144	TRUE	PT_S2_CDH9+
TSPAN5	0.9612	0.0388	3.20976	9.53133e-05	0.000481209	0	0.25	-4.21652	-4.99536	4.44273	-14.6175	10.6022	0.223947	0.335002	0.113082	0.146409	0.838825	4.43735	TRUE	PT_S2_CDH9+
NTNG1	0.9612	0.0388	3.20976	0.000106014	0.000183483	0	0.25	-2.25239	-2.71812	6.75668	-19.9946	18.974	0.21286	0.248113	0.117517	0.0945391	0.785001	1.95035	TRUE	PT_S2_CDH9+
ALOX5	0.961	0.039	3.20441	4.48957e-05	0.000124214	0	0.25	-3.30182	-3.64189	5.22081	-16.2243	12.6851	0.10643	0.130172	0.0731707	0.0763855	0.427478	1.32314	TRUE	PT_S2_CDH9+
ST8SIA1	0.961	0.039	3.20441	0.000130207	0.000140255	0	0.25	-1.58621	-2.00579	4.92418	-13.498	12.9151	0.323725	0.214703	0.150776	0.0975115	1.24213	1.4237	TRUE	PT_S2_CDH9+
CUBN	0.961	0.039	3.20441	0.0194068	0.0048269	0	0.25	5.39137	5.04277	4.27003	-4.09403	18.8469	14.3326	2.80325	0.982262	0.353943	188.461	49.5805	TRUE	PT_S2_CDH9+
SPATA16	0.961	0.039	3.20441	0.00013397	7.76894e-05	0	0.25	2.29456	1.98568	5.85794	-11.3558	20.0684	0.314856	0.136989	0.152993	0.0714256	1.12543	0.717347	TRUE	PT_S2_CDH9+
TPSAB1	0.961	0.039	3.20441	7.62013e-07	2.37319e-05	0	0.25	-2.07992	-2.17017	4.31163	-19.6261	12.1462	0.00665188	0.0337433	0.00665188	0.00333911	0.0233595	0.842007	TRUE	PT_S2_CDH9+
TEX14	0.961	0.039	3.20441	8.91965e-05	0.000153153	0	0.25	-3.05933	-3.44406	6.37453	-17.7794	17.8847	0.208426	0.202919	0.115299	0.0998953	0.711483	1.72677	TRUE	PT_S2_CDH9+
SVOPL	0.961	0.039	3.20441	5.06912e-05	0.000247615	0	0.25	-2.30579	-2.36057	5.66752	-15.9257	15.8464	0.13969	0.188216	0.104213	0.104151	0.639874	2.65957	TRUE	PT_S2_CDH9+
PCDH17	0.961	0.039	3.20441	2.42479e-05	0.000116242	0	0.25	-2.31817	-2.47727	4.60639	-14.1613	9.93612	0.0509978	0.100036	0.0465632	0.0596929	0.148645	1.11019	TRUE	PT_S2_CDH9+
CPA6	0.961	0.039	3.20441	0.000107405	9.77223e-05	0	0.25	-0.531512	-0.689231	6.99626	-18.1206	20.8717	0.288248	0.174605	0.13082	0.0815198	1.0306	0.941163	TRUE	PT_S2_CDH9+
IL2RB	0.961	0.039	3.20441	3.2147e-05	9.90539e-05	0	0.25	-2.90794	-3.16147	5.74376	-17.5573	14.1059	0.110865	0.084173	0.0665188	0.0520623	0.422149	1.1073	TRUE	PT_S2_CDH9+
MYO18B	0.961	0.039	3.20441	0.000106446	7.6943e-05	0	0.25	0.944836	0.386386	6.73804	-15.2059	24.85	0.330377	0.154291	0.133038	0.0671578	1.09594	0.758025	TRUE	PT_S2_CDH9+
ADGRF1	0.961	0.039	3.20441	2.25429e-05	0.000353561	0	0.25	-2.74317	-2.82688	5.04616	-15.8804	11.3904	0.0576497	0.238909	0.0443459	0.116026	0.272547	3.50699	TRUE	PT_S2_CDH9+
HPD	0.9608	0.0392	3.19909	0.00212025	0.000734025	0	0.25	3.86757	4.08035	3.44961	-7.63017	15.6202	1.66962	0.425433	0.514412	0.170883	22.3387	7.11097	TRUE	PT_S2_CDH9+
DCDC2C	0.9608	0.0392	3.19909	7.592e-05	4.38805e-05	0	0.25	3.34462	2.32957	8.12969	-12.2453	35.8472	0.248337	0.0810789	0.0931264	0.04825	0.824945	0.410959	TRUE	PT_S2_CDH9+
ANGPT2	0.9608	0.0392	3.19909	0.000110163	0.000174133	0	0.25	-2.55052	-2.97876	4.81472	-14.1258	12.6669	0.292683	0.159581	0.16408	0.0970205	1.07836	1.77809	TRUE	PT_S2_CDH9+
ZNF730	0.9608	0.0392	3.19909	1.8717e-05	3.14156e-05	0	0.25	-1.47125	-1.81667	5.3737	-12.8183	16.96	0.0576497	0.0385779	0.037694	0.027751	0.321424	0.312181	TRUE	PT_S2_CDH9+
DOC2B	0.9608	0.0392	3.19909	3.95885e-05	0.000112971	0	0.25	-2.40157	-2.56595	5.08122	-13.4872	12.8782	0.137472	0.124752	0.0842572	0.0708696	0.455039	1.13397	TRUE	PT_S2_CDH9+
FLI1	0.9608	0.0392	3.19909	5.51833e-05	0.000445333	0	0.25	-3.46965	-3.72305	4.26884	-14.3651	10.7665	0.137472	0.267407	0.0776053	0.130926	0.455344	4.26635	TRUE	PT_S2_CDH9+
IMPG1	0.9608	0.0392	3.19909	6.5323e-05	5.5829e-05	0	0.25	0.290306	-0.288077	6.46924	-14.4282	19.4012	0.146341	0.100927	0.0953437	0.0594444	0.658322	0.524772	TRUE	PT_S2_CDH9+
ITGAX	0.9608	0.0392	3.19909	1.48361e-05	6.92696e-05	0	0.25	-2.25326	-2.4369	4.57767	-15.2675	14.4794	0.0465632	0.0475195	0.0354767	0.0319744	0.185539	0.804554	TRUE	PT_S2_CDH9+
CCR3	0.9608	0.0392	3.19909	6.86615e-05	3.11882e-05	0	0.25	2.08371	2.00205	4.62433	-10.8241	16.0658	0.168514	0.059469	0.0953437	0.0373898	0.59275	0.308672	TRUE	PT_S2_CDH9+
PTPRH	0.9608	0.0392	3.19909	1.16821e-05	1.4455e-05	0	0.25	-0.0937859	-0.385263	5.24587	-14.0309	18.5416	0.0421286	0.0328424	0.0266075	0.0210402	0.167367	0.149501	TRUE	PT_S2_CDH9+
C1QC	0.9608	0.0392	3.19909	9.64837e-06	8.21494e-05	0	0.25	-2.20414	-2.2683	5.6198	-20.4795	17.2191	0.0199557	0.0533716	0.0199557	0.0212059	0.150835	0.910403	TRUE	PT_S2_CDH9+
LGR5	0.9608	0.0392	3.19909	3.86557e-05	5.15982e-05	0	0.25	-0.650963	-0.960835	6.17026	-14.4911	18.3037	0.115299	0.0915084	0.0709534	0.0527928	0.480936	0.514744	TRUE	PT_S2_CDH9+
COL20A1	0.9608	0.0392	3.19909	4.09997e-05	2.47015e-05	0	0.25	1.36005	0.360701	7.633	-13.8096	30.3259	0.126386	0.0549139	0.0731707	0.0333201	0.455764	0.240349	TRUE	PT_S2_CDH9+
DOCK2	0.9608	0.0392	3.19909	0.000278191	0.000394303	0	0.25	-2.30188	-2.71886	5.06412	-15.4384	14.5549	0.636363	0.370529	0.195122	0.147755	2.52164	3.87103	TRUE	PT_S2_CDH9+
SHISAL1	0.9608	0.0392	3.19909	3.11972e-05	2.12793e-05	0	0.25	0.0384848	-0.433426	5.87139	-13.1427	19.7447	0.177384	0.0453184	0.0487805	0.0262367	0.671743	0.210263	TRUE	PT_S2_CDH9+
HS6ST2	0.9606	0.0394	3.19379	6.5499e-05	0.00054341	0	0.25	-0.985626	-1.42477	6.76246	-16.1205	20.6939	0.13082	0.415056	0.0687361	0.153141	0.41179	5.87217	TRUE	PT_S2_CDH9+
ARSF	0.9606	0.0394	3.19379	0.000137604	0.000104187	0	0.25	4.2191	3.27118	5.78255	-8.47734	27.4077	0.13969	0.0838275	0.117517	0.0585927	1.22088	1.08926	TRUE	PT_S2_CDH9+
LTB	0.9606	0.0394	3.19379	2.55198e-05	0.00112567	0	0.25	-2.9001	-2.73688	6.53959	-22.2229	17.3884	0.0266075	0.197684	0.0266075	0.0803516	0.0760802	8.46493	TRUE	PT_S2_CDH9+
PF4	0.9606	0.0394	3.19379	2.61966e-06	3.94136e-06	0	0.25	-1.24043	-1.44465	5.46907	-17.8137	14.2608	0.0133038	0.00462269	0.0110865	0.00408146	0.150452	0.0419067	TRUE	PT_S2_CDH9+
COL5A1	0.9606	0.0394	3.19379	0.000178824	0.000161608	0	0.25	-1.56848	-2.02181	5.5008	-14.0643	13.5657	0.388026	0.256881	0.141907	0.10007	1.28881	1.49473	TRUE	PT_S2_CDH9+
UNC5C	0.9606	0.0394	3.19379	0.00014698	0.000304318	0	0.25	-1.57114	-2.21737	8.18002	-19.8729	26.7572	0.441242	0.323075	0.179601	0.132541	1.66705	3.14009	TRUE	PT_S2_CDH9+
CMKLR1	0.9606	0.0394	3.19379	3.16682e-05	8.19882e-05	0	0.25	-2.18516	-2.32257	4.33208	-12.8138	12.373	0.0709534	0.11098	0.0576497	0.0597402	0.265483	0.914411	TRUE	PT_S2_CDH9+
SLC7A8	0.9606	0.0394	3.19379	0.00481355	0.000923153	0	0.25	4.03452	3.74398	3.1455	-4.5655	13.1406	2.90687	0.597285	0.804878	0.235592	43.6666	9.32454	TRUE	PT_S2_CDH9+
ZCCHC12	0.9606	0.0394	3.19379	6.40612e-06	5.68674e-06	0	0.25	-2.13992	-2.57725	6.17123	-16.1063	15.29	0.0133038	0.00808591	0.0110865	0.00693849	0.0344158	0.0543506	TRUE	PT_S2_CDH9+
COMP	0.9604	0.0396	3.18852	1.11377e-05	2.60661e-05	0	0.25	-1.46418	-1.65717	4.74952	-15.5339	17.9356	0.0487805	0.0304262	0.0354767	0.0211171	0.156901	0.265921	TRUE	PT_S2_CDH9+
SPECC1	0.9604	0.0396	3.18852	0.000153029	0.000332921	0	0.25	-2.28246	-2.81715	3.45071	-11.0457	10.0666	0.399113	0.393896	0.166297	0.161147	1.5115	3.46912	TRUE	PT_S2_CDH9+
NLRP1	0.9604	0.0396	3.18852	4.71257e-05	0.000251963	0	0.25	-3.4833	-3.84111	4.6486	-14.6137	11.6555	0.104213	0.162138	0.0709534	0.0971122	0.388642	2.65776	TRUE	PT_S2_CDH9+
SLC17A3	0.9604	0.0396	3.18852	0.00297989	0.000600493	0	0.25	5.12776	5.14659	3.89308	-4.04311	16.6066	2.09534	0.316034	0.667406	0.155377	28.029	5.4924	TRUE	PT_S2_CDH9+
FOLR2	0.9604	0.0396	3.18852	4.27708e-06	2.34408e-05	0	0.25	-1.87363	-1.80714	5.32514	-18.8882	14.908	0.00443459	0.0160748	0.00443459	0.0100942	0.0168407	0.291284	TRUE	PT_S2_CDH9+
SMPD3	0.9604	0.0396	3.18852	0.000125161	0.00010482	0	0.25	-1.9992	-2.93365	5.52585	-13.1254	18.6384	0.308204	0.198624	0.159645	0.0924895	1.22538	1.00522	TRUE	PT_S2_CDH9+
KLRB1	0.9604	0.0396	3.18852	9.4143e-06	0.00133313	0	0.25	-3.48494	-3.31387	5.32791	-19.3443	11.2101	0.0310421	0.174368	0.0288248	0.0669626	0.107116	11.87	TRUE	PT_S2_CDH9+
MDFI	0.9604	0.0396	3.18852	1.20074e-05	1.71829e-05	0	0.25	-1.87552	-2.32022	5.58319	-14.288	14.4781	0.0332594	0.0359897	0.0155211	0.0234891	0.170339	0.173259	TRUE	PT_S2_CDH9+
RPH3A	0.9604	0.0396	3.18852	0.000128608	7.75288e-05	0	0.25	0.180851	-0.119001	5.48362	-12.3935	16.5772	0.56541	0.145096	0.141907	0.0688673	1.82426	0.753257	TRUE	PT_S2_CDH9+
SEMA7A	0.9604	0.0396	3.18852	2.84056e-05	3.71235e-05	0	0.25	-1.63226	-1.98118	4.11124	-11.3419	16.0347	0.0509978	0.0630984	0.0443459	0.0415185	0.205518	0.375736	TRUE	PT_S2_CDH9+
PCK1	0.9604	0.0396	3.18852	0.00371595	0.00114145	0	0.25	4.20631	3.90832	4.00586	-5.30322	18.1881	3.21286	0.621773	0.651885	0.213191	46.2685	11.759	TRUE	PT_S2_CDH9+
PAMR1	0.9604	0.0396	3.18852	3.65462e-05	3.57741e-05	0	0.25	-0.0131585	-0.330515	6.70444	-15.4171	21.6575	0.108647	0.0581233	0.0643016	0.0380966	0.403261	0.364088	TRUE	PT_S2_CDH9+
CCL7	0.9604	0.0396	3.18852	1.3567e-06	8.78268e-07	0	0.25	-0.923998	-1.2607	5.80097	-15.3139	16.1163	0.00221729	0.00195791	0.00221729	0.00169469	0.00813686	0.00831739	TRUE	PT_S2_CDH9+
SPATA3	0.9604	0.0396	3.18852	1.59416e-05	1.21032e-05	0	0.25	-1.50966	-1.99187	6.50687	-15.6293	19.2007	0.0665189	0.0247559	0.0443459	0.0168375	0.231952	0.117466	TRUE	PT_S2_CDH9+
SLC2A9	0.9602	0.0398	3.18327	0.0079197	0.00194034	0	0.25	3.99778	3.78245	4.71245	-7.58181	19.2364	5.2062	1.34323	0.731707	0.30506	77.3263	19.9346	TRUE	PT_S2_CDH9+
KCNE5	0.9602	0.0398	3.18327	1.93557e-06	2.56654e-06	0	0.25	-2.65464	-3.32626	4.71902	-13.0509	11.9395	0.00221729	0.00347517	0.00221729	0.00300195	0.00600567	0.0248039	TRUE	PT_S2_CDH9+
EGF	0.9602	0.0398	3.18327	0.000134741	0.00248182	0	0.25	0.180916	-0.371251	6.37896	-16.8267	20.3534	0.23725	1.40271	0.128603	0.224223	0.947906	25.334	TRUE	PT_S2_CDH9+
PADI2	0.9602	0.0398	3.18327	3.00875e-05	0.00011119	0	0.25	-1.90468	-2.05293	4.87873	-13.6403	14.0172	0.0509978	0.152697	0.0354767	0.0772018	0.185786	1.21871	TRUE	PT_S2_CDH9+
C5orf67	0.9602	0.0398	3.18327	0.000143009	0.000208951	0	0.25	2.88172	1.73546	7.52333	-14.2087	28.3899	0.206208	0.236796	0.135255	0.109368	1.19431	2.01807	TRUE	PT_S2_CDH9+
VAT1L	0.9602	0.0398	3.18327	8.72849e-05	0.000165117	0	0.25	-1.76441	-1.88197	5.74131	-16.235	15.7416	0.170732	0.228621	0.108647	0.0997474	0.658548	1.73311	TRUE	PT_S2_CDH9+
BHMT	0.9602	0.0398	3.18327	0.00466914	0.00102931	0	0.25	4.95132	5.00172	4.0921	-6.04003	16.6964	3.14412	0.562568	0.72949	0.187801	50.9251	11.2195	TRUE	PT_S2_CDH9+
CD69	0.9602	0.0398	3.18327	7.7021e-06	0.00347571	0	0.25	-4.34271	-4.00635	6.23309	-23.1485	13.4229	0.0243902	0.509977	0.00886918	0.121917	0.308915	29.8503	TRUE	PT_S2_CDH9+
BMPR1B	0.9602	0.0398	3.18327	0.000120891	0.000813189	0	0.25	-1.217	-1.73968	6.72363	-18.4292	21.9176	0.272727	0.61107	0.13969	0.168706	1.06216	7.7891	TRUE	PT_S2_CDH9+
IL16	0.9602	0.0398	3.18327	0.000109921	0.000212136	0	0.25	-3.05545	-3.28988	5.09272	-13.4559	12.2664	0.243902	0.172846	0.144124	0.095246	0.862646	2.12823	TRUE	PT_S2_CDH9+
IL11	0.9602	0.0398	3.18327	4.82462e-06	5.6881e-06	0	0.25	-0.277529	-0.675804	4.86035	-12.1279	15.0094	0.0110865	0.0116056	0.00665188	0.00845573	0.0472199	0.0620813	TRUE	PT_S2_CDH9+
HPSE	0.9602	0.0398	3.18327	3.02075e-05	4.41915e-05	0	0.25	-1.61511	-2.08952	3.5528	-10.8481	12.1084	0.075388	0.0566477	0.0554324	0.0398061	0.377893	0.474165	TRUE	PT_S2_CDH9+
VWA3B	0.9602	0.0398	3.18327	8.83557e-05	8.68226e-05	0	0.25	-0.529194	-0.644933	6.43279	-16.2094	19.6024	0.283814	0.191637	0.121951	0.0823775	1.17406	0.87923	TRUE	PT_S2_CDH9+
C3AR1	0.9602	0.0398	3.18327	3.50376e-06	5.85118e-05	0	0.25	-3.30572	-3.419	4.12565	-16.2841	8.53271	0.00665188	0.0286366	0.00665188	0.0202328	0.0202876	0.631281	TRUE	PT_S2_CDH9+
FGA	0.9602	0.0398	3.18327	2.05694e-05	5.89304e-06	0	0.25	4.32174	3.56829	5.85176	-7.46511	30.898	0.0421286	0.00863901	0.0266075	0.00753	0.25722	0.0570462	TRUE	PT_S2_CDH9+
COL24A1	0.9602	0.0398	3.18327	0.000105342	0.00016068	0	0.25	-1.28055	-1.39528	5.39221	-13.0901	17.2246	0.268293	0.20595	0.128603	0.102868	1.04951	1.5345	TRUE	PT_S2_CDH9+
FAP	0.9602	0.0398	3.18327	4.09216e-05	3.15688e-05	0	0.25	-0.0228899	-0.744199	6.40889	-15.191	24.0398	0.110865	0.0479456	0.0820399	0.0337963	0.399766	0.297453	TRUE	PT_S2_CDH9+
HSPA1A	0.9602	0.0398	3.18327	0.000248923	0.00469591	0	0.25	-2.44391	-2.51415	6.92431	-22.8246	20.829	0.283814	1.92906	0.181818	0.269868	2.32189	41.7831	TRUE	PT_S2_CDH9+
TCERG1L	0.9602	0.0398	3.18327	0.000104745	7.2672e-05	0	0.25	-0.705948	-0.785147	6.24018	-15.2797	18.2827	0.219512	0.142347	0.117517	0.0652502	0.736149	0.66621	TRUE	PT_S2_CDH9+
CHST15	0.9602	0.0398	3.18327	6.02231e-05	0.000168482	0	0.25	-1.704	-1.9581	4.67611	-15.0676	12.723	0.117517	0.168722	0.0687361	0.0858527	0.343052	1.6706	TRUE	PT_S2_CDH9+
MUSK	0.9602	0.0398	3.18327	4.60753e-05	4.42389e-05	0	0.25	-0.0408398	-0.48524	7.97609	-16.2388	25.1279	0.124168	0.0840813	0.0798226	0.0483772	0.486905	0.452034	TRUE	PT_S2_CDH9+
TRPM2	0.9602	0.0398	3.18327	3.98867e-05	6.16044e-05	0	0.25	-2.0891	-2.55484	4.67354	-13.9843	14.8194	0.113082	0.0817854	0.075388	0.0456148	0.438833	0.581067	TRUE	PT_S2_CDH9+
PCBP3	0.9602	0.0398	3.18327	0.000127196	0.000211283	0	0.25	-1.91631	-2.14194	5.37879	-13.8886	14.2358	0.341463	0.319789	0.157428	0.121338	1.23598	2.22736	TRUE	PT_S2_CDH9+
SCN5A	0.9602	0.0398	3.18327	7.22692e-05	4.36237e-05	0	0.25	-0.0804716	-0.399012	6.61308	-14.752	18.2706	0.210643	0.0836464	0.10643	0.0485014	0.681515	0.396455	TRUE	PT_S2_CDH9+
SEPTIN14	0.9602	0.0398	3.18327	1.55982e-05	1.45094e-05	0	0.25	0.673939	0.0896506	6.13558	-13.4586	21.3418	0.0354767	0.019565	0.0310421	0.0147081	0.142187	0.152169	TRUE	PT_S2_CDH9+
ADGRL1	0.9602	0.0398	3.18327	4.28993e-05	0.000132037	0	0.25	-2.82962	-3.3951	3.72311	-10.8779	12.085	0.104213	0.159152	0.0776053	0.0914248	0.32143	1.3887	TRUE	PT_S2_CDH9+
BSPH1	0.96	0.04	3.17805	7.55061e-06	5.75064e-06	0	0.25	1.07011	0.54015	5.96112	-12.1573	22.2202	0.00665188	0.00978367	0.00665188	0.00739396	0.0233615	0.0594303	TRUE	PT_S2_CDH9+
P2RY8	0.96	0.04	3.17805	3.22094e-05	0.000246991	0	0.25	-2.9948	-3.21009	4.4904	-15.3004	10.8251	0.115299	0.121992	0.0643016	0.0700622	0.416793	2.57873	TRUE	PT_S2_CDH9+
TM4SF1	0.96	0.04	3.17805	8.28607e-06	0.000337946	0	0.25	-3.51273	-3.47008	5.09161	-19.4436	11.911	0.0243902	0.161457	0.0155211	0.0676015	0.0832397	3.51744	TRUE	PT_S2_CDH9+
MAPK4	0.96	0.04	3.17805	9.28242e-05	0.000347492	0	0.25	-1.66916	-1.72093	6.38599	-14.9728	16.9732	0.239468	0.32139	0.104213	0.141491	0.8331	3.35733	TRUE	PT_S2_CDH9+
KRT19	0.96	0.04	3.17805	7.19171e-06	0.000299962	0	0.25	-3.34614	-3.20072	3.66002	-16.3224	8.35431	0.0155211	0.154937	0.00886918	0.0614172	0.107753	2.86948	TRUE	PT_S2_CDH9+
PPP2R2C	0.96	0.04	3.17805	0.00012309	9.31297e-05	0	0.25	0.0573917	-0.431435	7.2228	-15.7067	22.87	0.317073	0.198413	0.13969	0.0823923	1.2619	0.924223	TRUE	PT_S2_CDH9+
AGT	0.96	0.04	3.17805	0.000176209	6.95552e-05	0	0.25	3.98731	3.98024	3.80046	-5.59455	15.5335	0.281596	0.079296	0.168514	0.0531211	1.68697	0.717861	TRUE	PT_S2_CDH9+
PTPRQ	0.96	0.04	3.17805	0.000101202	0.000253027	0	0.25	0.304747	0.116382	6.7589	-18.2025	22.9396	0.24612	0.268018	0.133038	0.0803634	1.26091	2.69697	TRUE	PT_S2_CDH9+
PCED1B	0.96	0.04	3.17805	5.73488e-05	0.000427371	0	0.25	-3.8177	-4.25138	4.17646	-14.1571	10.1024	0.172949	0.264302	0.0864745	0.139332	0.529917	4.46607	TRUE	PT_S2_CDH9+
ANO1	0.96	0.04	3.17805	6.04889e-05	8.95173e-05	0	0.25	-0.559134	-0.897131	5.75918	-14.6688	17.952	0.159645	0.175769	0.097561	0.0666698	0.734245	0.887163	TRUE	PT_S2_CDH9+
SCN2A	0.96	0.04	3.17805	8.97557e-05	0.000960678	0	0.25	-1.84217	-2.36667	6.17682	-17.1482	16.1409	0.192905	0.490777	0.108647	0.192763	1.12514	9.58381	TRUE	PT_S2_CDH9+
HEY1	0.96	0.04	3.17805	7.13299e-05	8.09666e-05	0	0.25	-1.81287	-2.35725	4.97918	-11.7182	14.335	0.201774	0.132512	0.13082	0.0812566	0.827738	0.830444	TRUE	PT_S2_CDH9+
RFPL4B	0.96	0.04	3.17805	1.55745e-06	1.32518e-06	0	0.25	-0.0612311	-0.915462	5.83653	-12.1213	23.7347	0	0.00259084	0	0.00227438	0	0.0121165	TRUE	PT_S2_CDH9+
RGS17	0.96	0.04	3.17805	7.00555e-05	5.91205e-05	0	0.25	-1.60393	-2.0747	4.57397	-11.3401	13.3968	0.152993	0.0812539	0.097561	0.0540084	0.54048	0.551881	TRUE	PT_S2_CDH9+
SUSD4	0.96	0.04	3.17805	5.52933e-05	0.000397905	0	0.25	-3.58944	-3.59342	5.42612	-16.0423	11.4179	0.126386	0.372177	0.0798226	0.16023	0.565832	4.36162	TRUE	PT_S2_CDH9+
MEGF10	0.96	0.04	3.17805	5.09303e-05	4.074e-05	0	0.25	-0.646753	-1.30824	6.16685	-13.6787	19.7134	0.159645	0.0803071	0.0776053	0.0473923	0.570955	0.380309	TRUE	PT_S2_CDH9+
RUNX3	0.96	0.04	3.17805	9.66612e-05	0.000353175	0	0.25	-2.02497	-2.00111	5.74404	-17.2627	15.3853	0.27051	0.174449	0.128603	0.0931431	0.970637	3.69044	TRUE	PT_S2_CDH9+
NLRP4	0.9598	0.0402	3.17286	1.43722e-05	8.80287e-06	0	0.25	0.509131	0.206299	5.79242	-12.8774	20.5294	0.0399113	0.0149597	0.0266075	0.0105763	0.134383	0.0817231	TRUE	PT_S2_CDH9+
RASGEF1C	0.9598	0.0402	3.17286	6.11638e-05	5.00672e-05	0	0.25	0.0926352	-0.209828	6.28039	-13.783	17.6156	0.113082	0.099157	0.0709534	0.0533548	0.426505	0.49313	TRUE	PT_S2_CDH9+
PLA2G4A	0.9598	0.0402	3.17286	4.69022e-05	0.000108959	0	0.25	-1.14756	-1.45972	4.59419	-12.6824	14.4364	0.0997783	0.112971	0.0709534	0.0644398	0.422021	0.993077	TRUE	PT_S2_CDH9+
LAIR2	0.9598	0.0402	3.17286	5.04974e-06	8.03127e-05	0	0.25	-1.94077	-2.01909	4.79028	-16.8566	11.292	0.00886918	0.0157347	0.00665188	0.0123538	0.0305567	0.896648	TRUE	PT_S2_CDH9+
SPATA21	0.9598	0.0402	3.17286	4.50461e-05	4.55221e-05	0	0.25	-0.712886	-0.920246	4.0351	-10.3299	13.2107	0.190687	0.0698951	0.0709534	0.0432044	0.529178	0.461766	TRUE	PT_S2_CDH9+
SPTBN2	0.9598	0.0402	3.17286	0.000112548	0.000247878	0	0.25	-0.396775	-0.542603	4.47409	-10.5798	13.1378	0.261641	0.255816	0.144124	0.123207	0.971507	2.52554	TRUE	PT_S2_CDH9+
UNC45B	0.9598	0.0402	3.17286	1.43599e-05	1.42381e-05	0	0.25	-1.01419	-1.40757	4.56603	-12.5807	15.5588	0.0354767	0.0257644	0.0243902	0.0173196	0.134204	0.131377	TRUE	PT_S2_CDH9+
AFP	0.9598	0.0402	3.17286	0.000161875	7.13186e-05	0	0.25	3.00856	3.00206	4.1031	-9.02817	14.9187	0.219512	0.0592772	0.133038	0.0430742	1.70264	0.642999	TRUE	PT_S2_CDH9+
ELN	0.9598	0.0402	3.17286	4.85371e-05	0.000129742	0	0.25	-2.33298	-2.58383	5.61906	-16.1395	13.3398	0.13082	0.160753	0.0931264	0.0813868	0.481983	1.37369	TRUE	PT_S2_CDH9+
TRPV1	0.9598	0.0402	3.17286	0.00061665	0.00026468	0	0.25	1.94638	1.83174	3.82675	-8.08598	13.927	0.365853	0.148186	0.257206	0.104068	5.468	2.74427	TRUE	PT_S2_CDH9+
TMEM213	0.9598	0.0402	3.17286	4.03012e-05	0.000838451	0	0.25	-2.72931	-2.63314	4.30599	-15.5304	9.43742	0.0687361	0.466564	0.0554324	0.177141	0.370404	8.68684	TRUE	PT_S2_CDH9+
OR2T11	0.9598	0.0402	3.17286	0.000193567	4.73734e-05	0	0.25	3.3104	2.65737	5.62438	-10.0992	26.2431	0.206208	0.0316004	0.10643	0.0221079	2.16655	0.486844	TRUE	PT_S2_CDH9+
CD14	0.9598	0.0402	3.17286	4.30763e-05	0.000110458	0	0.25	-0.526437	-0.542068	5.15415	-16.8092	16.1033	0.0820399	0.0841603	0.0620843	0.0477679	0.295838	1.2307	TRUE	PT_S2_CDH9+
ASTN1	0.9598	0.0402	3.17286	0.000130694	8.62067e-05	0	0.25	1.10925	0.059689	8.06858	-15.9296	31.4449	0.32816	0.174231	0.133038	0.0797512	1.10777	0.817898	TRUE	PT_S2_CDH9+
TMPRSS9	0.9598	0.0402	3.17286	5.30699e-05	6.22059e-05	0	0.25	-0.251501	-0.5738	5.27096	-11.9839	12.9522	0.13969	0.0914193	0.0820399	0.0535589	0.606106	0.643422	TRUE	PT_S2_CDH9+
NOTCH4	0.9596	0.0404	3.16769	9.50717e-05	0.000296217	0	0.25	-2.10928	-2.2654	4.73566	-14.4767	11.463	0.223947	0.278512	0.124169	0.140402	0.838313	3.31393	TRUE	PT_S2_CDH9+
PID1	0.9596	0.0404	3.16769	0.000107012	0.000229181	0	0.25	-1.83047	-2.16282	5.19717	-14.4714	14.4912	0.321508	0.222011	0.13082	0.0962723	1.15933	2.21562	TRUE	PT_S2_CDH9+
CLC	0.9596	0.0404	3.16769	3.31796e-06	2.35353e-06	0	0.25	0.485537	0.00257587	5.88991	-16.0371	23.2928	0.0133038	0.0043092	0.0110865	0.00313504	0.0463931	0.0319919	TRUE	PT_S2_CDH9+
ABCC8	0.9596	0.0404	3.16769	5.26118e-05	4.98792e-05	0	0.25	-0.48617	-1.05519	6.72842	-15.6662	20.9353	0.0842572	0.0987168	0.0465632	0.0545792	0.294956	0.460038	TRUE	PT_S2_CDH9+
ST18	0.9596	0.0404	3.16769	0.00103397	0.000210674	0	0.25	4.96645	4.4867	5.91953	-9.50035	25.8676	0.849223	0.268648	0.350333	0.11644	9.25666	2.11288	TRUE	PT_S2_CDH9+
LY9	0.9596	0.0404	3.16769	1.34725e-05	0.000194598	0	0.25	-2.70999	-2.75701	4.96928	-18.486	12.3619	0.0243902	0.0423492	0.0243902	0.0302383	0.0941458	1.59362	TRUE	PT_S2_CDH9+
S100A8	0.9596	0.0404	3.16769	8.65982e-06	0.000781909	0	0.25	-1.70161	-1.00828	6.61926	-26.7904	16.988	0.00665188	0.282146	0.00443459	0.0267336	0.348366	7.83758	TRUE	PT_S2_CDH9+
WDR49	0.9596	0.0404	3.16769	4.40385e-05	5.02618e-05	0	0.25	-0.791825	-0.998981	5.04936	-14.175	17.2529	0.0842572	0.0726166	0.0643016	0.0428495	0.298745	0.47882	TRUE	PT_S2_CDH9+
GRAMD1B	0.9596	0.0404	3.16769	0.0037724	0.00116709	0	0.25	3.32085	3.31996	3.86927	-8.09346	14.0948	3.91574	0.98576	0.594235	0.255207	35.819	12.809	TRUE	PT_S2_CDH9+
TWIST2	0.9596	0.0404	3.16769	3.19974e-05	3.2852e-05	0	0.25	-1.48836	-1.83544	5.42726	-15.0948	13.7002	0.0643016	0.0692148	0.0532151	0.0379458	0.275995	0.327224	TRUE	PT_S2_CDH9+
DNAH12	0.9596	0.0404	3.16769	0.000129414	8.24079e-05	0	0.25	0.774674	0.768526	5.2794	-10.3539	17.1835	0.279379	0.1351	0.150776	0.075791	1.04755	0.869849	TRUE	PT_S2_CDH9+
IGFN1	0.9596	0.0404	3.16769	2.84389e-05	3.0087e-05	0	0.25	1.72538	0.800035	8.44272	-17.3004	32.6164	0.059867	0.0446889	0.0487805	0.0296291	0.210246	0.313932	TRUE	PT_S2_CDH9+
XAF1	0.9596	0.0404	3.16769	1.67257e-05	0.000299232	0	0.25	-2.83354	-2.85476	3.2005	-12.76	9.05708	0.0221729	0.12041	0.0177384	0.0774739	0.0740172	3.39445	TRUE	PT_S2_CDH9+
ABLIM3	0.9596	0.0404	3.16769	0.00150391	0.00033951	0	0.25	4.53845	4.11432	4.50564	-5.64758	20.5745	1.56097	0.325699	0.485588	0.142629	15.1781	3.38613	TRUE	PT_S2_CDH9+
RAP1GAP2	0.9596	0.0404	3.16769	0.000175737	0.000813288	0	0.25	-2.77479	-2.81411	4.24842	-11.8441	13.9341	0.580931	0.874323	0.170732	0.261888	1.84161	9.19253	TRUE	PT_S2_CDH9+
CACNG3	0.9596	0.0404	3.16769	5.78643e-05	3.939e-05	0	0.25	0.657775	0.310988	6.37398	-14.8073	18.6246	0.121951	0.0769617	0.0687361	0.0461619	0.402036	0.396743	TRUE	PT_S2_CDH9+
STAB1	0.9596	0.0404	3.16769	4.82005e-05	9.11567e-05	0	0.25	-1.70208	-1.80394	4.69692	-13.5656	11.7394	0.128603	0.095868	0.0620843	0.0561349	0.413342	1.06025	TRUE	PT_S2_CDH9+
HAMP	0.9596	0.0404	3.16769	4.74758e-06	6.33333e-06	0	0.25	-1.51018	-1.97667	3.88094	-12.7957	8.99313	0.0177384	0.00949381	0.00886918	0.00705975	0.134691	0.0629079	TRUE	PT_S2_CDH9+
COL1A2	0.9596	0.0404	3.16769	3.8202e-05	8.4699e-05	0	0.25	-1.4461	-1.69784	4.76436	-15.3435	12.4186	0.0864745	0.0705486	0.0643016	0.0413529	0.371627	0.930951	TRUE	PT_S2_CDH9+
TEX11	0.9596	0.0404	3.16769	5.15034e-05	4.53132e-05	0	0.25	0.203095	0.110609	5.51512	-11.6592	16.6149	0.0798226	0.0661863	0.0643016	0.0437959	0.361191	0.454004	TRUE	PT_S2_CDH9+
CYP3A5	0.9596	0.0404	3.16769	0.0014571	0.000877047	0	0.25	2.89878	3.18865	4.11599	-10.8644	15.127	0.534368	0.341382	0.252772	0.109848	7.03818	9.0361	TRUE	PT_S2_CDH9+
TIMP1	0.9596	0.0404	3.16769	8.58536e-06	0.00047603	0	0.25	-3.20042	-3.28682	4.84593	-18.0974	17.2406	0.00665188	0.180916	0.00665188	0.0789113	0.0247445	5.05864	TRUE	PT_S2_CDH9+
SLC13A1	0.9596	0.0404	3.16769	0.00414784	0.00090155	0	0.25	5.24035	5.13121	4.15801	-4.63867	18.0924	2.67627	0.539804	0.711752	0.190953	39.6917	9.8402	TRUE	PT_S2_CDH9+
S100A2	0.9594	0.0406	3.16254	2.01285e-05	0.00026392	0	0.25	-3.0547	-2.95668	4.31291	-16.8064	11.1275	0.0665189	0.189946	0.0532151	0.0836345	0.462054	2.94311	TRUE	PT_S2_CDH9+
CBARP	0.9594	0.0406	3.16254	3.30802e-05	5.91663e-05	0	0.25	-0.235347	-0.375015	4.61628	-14.2218	14.0731	0.0953437	0.0967702	0.0576497	0.0534258	0.492178	0.645651	TRUE	PT_S2_CDH9+
ADAMTS18	0.9594	0.0406	3.16254	5.1604e-05	6.91966e-05	0	0.25	0.653205	-0.0934258	6.50146	-13.554	24.3793	0.133038	0.104059	0.0798226	0.0590866	0.473401	0.694492	TRUE	PT_S2_CDH9+
ZNF423	0.9594	0.0406	3.16254	0.000221042	0.000309914	0	0.25	-0.928409	-1.24291	5.94977	-13.2947	17.1345	0.48337	0.546157	0.184035	0.15364	1.90865	3.24728	TRUE	PT_S2_CDH9+
SAA2	0.9594	0.0406	3.16254	7.44705e-06	7.79475e-06	0	0.25	-1.3157	-1.73228	4.50705	-12.2217	14.0796	0.0133038	0.0113364	0.0133038	0.00890824	0.0537911	0.0868137	TRUE	PT_S2_CDH9+
CDH11	0.9594	0.0406	3.16254	0.000182483	0.000147821	0	0.25	3.21046	2.56686	5.04615	-7.98318	21.7896	0.323725	0.162995	0.177384	0.0806888	1.56357	1.37062	TRUE	PT_S2_CDH9+
CPLX2	0.9594	0.0406	3.16254	5.84189e-05	4.15814e-05	0	0.25	0.134503	-0.319761	6.48984	-14.9458	19.8473	0.133038	0.079121	0.101996	0.0477561	0.542829	0.403092	TRUE	PT_S2_CDH9+
LRP3	0.9594	0.0406	3.16254	9.58696e-05	9.83789e-05	0	0.25	-0.752085	-1.39038	5.46822	-11.9323	16.819	0.248337	0.192791	0.128603	0.0950005	0.865639	1.01719	TRUE	PT_S2_CDH9+
AXL	0.9594	0.0406	3.16254	3.35207e-05	0.000108856	0	0.25	-1.61499	-1.97954	4.29362	-12.877	14.7137	0.0443459	0.100817	0.0421286	0.0612604	0.13951	1.07455	TRUE	PT_S2_CDH9+
CPXM2	0.9594	0.0406	3.16254	8.95866e-05	0.000219792	0	0.25	-1.77699	-2.08231	6.06684	-14.1096	19.5908	0.272727	0.260839	0.124169	0.118744	0.882298	2.42209	TRUE	PT_S2_CDH9+
DPYS	0.9594	0.0406	3.16254	0.00344352	0.000830483	0	0.25	4.87278	4.71689	3.78328	-3.10233	15.2047	2.71618	0.527143	0.796009	0.219621	35.7559	8.37692	TRUE	PT_S2_CDH9+
OR1D2	0.9594	0.0406	3.16254	6.05138e-06	3.32306e-06	0	0.25	2.41885	1.77542	5.99546	-10.6681	26.1436	0.0177384	0.00589737	0.00886918	0.00455172	0.047843	0.0311082	TRUE	PT_S2_CDH9+
PLEK	0.9594	0.0406	3.16254	1.26451e-05	0.000302917	0	0.25	-3.38691	-3.57932	5.70601	-18.8015	13.8402	0.0221729	0.091508	0.0199557	0.0551205	0.114198	3.12753	TRUE	PT_S2_CDH9+
CNGB1	0.9594	0.0406	3.16254	5.23695e-05	5.65657e-05	0	0.25	-1.03966	-1.26706	5.71213	-14.0218	17.9771	0.126386	0.117301	0.0820399	0.0616419	0.424032	0.557179	TRUE	PT_S2_CDH9+
CSTA	0.9594	0.0406	3.16254	7.08882e-06	0.000130366	0	0.25	-2.15601	-2.45212	4.86406	-20.4898	12.8799	0.00886918	0.0487703	0.00886918	0.0284372	0.0327058	1.30565	TRUE	PT_S2_CDH9+
WFDC2	0.9594	0.0406	3.16254	1.79308e-05	0.000390844	0	0.25	-2.91734	-2.99049	4.078	-18.0611	11.2076	0.0354767	0.248931	0.0221729	0.0884169	0.118763	4.09591	TRUE	PT_S2_CDH9+
DCLK1	0.9594	0.0406	3.16254	0.000231077	0.000232594	0	0.25	-0.223284	-0.359282	6.95681	-15.4369	20.3716	0.572062	0.345477	0.210643	0.130675	2.19646	2.37014	TRUE	PT_S2_CDH9+
TMEM132C	0.9594	0.0406	3.16254	0.000178088	0.000142787	0	0.25	-1.4879	-1.63471	6.85422	-15.4189	16.6663	0.432372	0.229941	0.152993	0.0946249	1.46054	1.43202	TRUE	PT_S2_CDH9+
SRCIN1	0.9594	0.0406	3.16254	8.58597e-05	8.97659e-05	0	0.25	-0.627088	-0.995805	6.26399	-14.9605	18.1336	0.228381	0.202283	0.135255	0.0846342	0.816016	0.919311	TRUE	PT_S2_CDH9+
CHI3L1	0.9594	0.0406	3.16254	1.13429e-05	2.49397e-05	0	0.25	-0.852869	-1.30429	5.19889	-14.7621	21.5817	0.0155211	0.0314557	0.0133038	0.0239623	0.14838	0.289309	TRUE	PT_S2_CDH9+
SRGN	0.9592	0.0408	3.15742	3.03798e-05	0.00413297	0	0.25	-5.16509	-5.29587	6.17634	-21.5037	12.4364	0.0487805	0.97234	0.0354767	0.222203	0.566404	36.9321	TRUE	PT_S2_CDH9+
PALD1	0.9592	0.0408	3.15742	9.33357e-05	0.000166517	0	0.25	-0.844235	-1.14505	4.80893	-12.5487	15.5084	0.235033	0.192276	0.126386	0.0932378	0.886202	1.72625	TRUE	PT_S2_CDH9+
RNASE1	0.9592	0.0408	3.15742	8.80981e-06	0.000723395	0	0.25	-3.63136	-3.19006	6.38843	-24.0301	17.6538	0.00221729	0.208487	0.00221729	0.0561467	0.00577571	6.98211	TRUE	PT_S2_CDH9+
WNT7B	0.9592	0.0408	3.15742	5.02494e-05	5.95029e-05	0	0.25	-1.02815	-1.30375	5.14085	-12.9613	14.4714	0.13969	0.144153	0.0886918	0.0660783	0.457075	0.657327	TRUE	PT_S2_CDH9+
PPP1R15A	0.9592	0.0408	3.15742	6.62218e-05	0.00125804	0	0.25	-3.48459	-3.6805	4.41722	-15.0493	10.5942	0.133038	0.44587	0.0842572	0.193476	0.674897	11.3943	TRUE	PT_S2_CDH9+
GRM6	0.9592	0.0408	3.15742	7.53506e-06	6.86122e-06	0	0.25	-1.06965	-1.28456	4.27447	-11.5366	14.45	0.0199557	0.0104373	0.0155211	0.00765127	0.122778	0.0686115	TRUE	PT_S2_CDH9+
WNT10A	0.9592	0.0408	3.15742	2.70279e-05	4.72646e-05	0	0.25	-2.4046	-2.69797	5.01033	-13.9767	13.8362	0.0554324	0.0886689	0.0421286	0.0489362	0.191605	0.503937	TRUE	PT_S2_CDH9+
DENND2A	0.9592	0.0408	3.15742	0.00013288	0.000649261	0	0.25	-2.68505	-2.47168	6.07076	-15.6765	19.2522	0.312638	0.624311	0.159645	0.203183	1.32609	6.70782	TRUE	PT_S2_CDH9+
CLMP	0.9592	0.0408	3.15742	8.20061e-05	0.000109581	0	0.25	-2.26265	-3.04345	5.02545	-13.1282	13.8206	0.201774	0.161913	0.117517	0.0816381	0.711484	1.11827	TRUE	PT_S2_CDH9+
CD177	0.9592	0.0408	3.15742	3.13662e-06	2.67587e-06	0	0.25	-0.752559	-1.26493	4.97693	-13.3421	16.3766	0.0155211	0.00466705	0.0155211	0.00373247	0.0658022	0.025203	TRUE	PT_S2_CDH9+
HMCN2	0.9592	0.0408	3.15742	0.0003236	0.000174149	0	0.25	2.35288	2.21152	4.62335	-9.50905	18.4411	0.643015	0.318292	0.203991	0.106284	2.72168	1.7156	TRUE	PT_S2_CDH9+
RBP7	0.959	0.041	3.15232	1.48588e-05	0.000243643	0	0.25	-2.99113	-3.14561	4.65866	-18.2095	10.211	0.037694	0.107348	0.0243902	0.0469753	0.310716	2.03482	TRUE	PT_S2_CDH9+
MYO3B	0.959	0.041	3.15232	0.000159808	0.000785253	0	0.25	-2.94443	-2.66428	6.04932	-14.9828	16.5801	0.472284	0.746002	0.166297	0.237225	1.67446	8.34915	TRUE	PT_S2_CDH9+
HSPA2	0.959	0.041	3.15232	8.79197e-05	0.000224937	0	0.25	-3.2415	-3.75041	4.38711	-13.4554	10.7883	0.232816	0.237071	0.141907	0.128587	0.886374	2.21911	TRUE	PT_S2_CDH9+
PRKCB	0.959	0.041	3.15232	0.000180124	0.000482904	0	0.25	-2.51559	-2.68914	4.8524	-15.6547	17.1818	0.465632	0.289717	0.157428	0.134339	1.74742	5.08233	TRUE	PT_S2_CDH9+
FBN2	0.959	0.041	3.15232	0.000110926	9.60731e-05	0	0.25	0.0382021	-0.288139	5.43701	-13.1015	16.5168	0.303769	0.168958	0.141907	0.0803191	1.00696	0.963401	TRUE	PT_S2_CDH9+
DUOXA2	0.959	0.041	3.15232	3.35385e-05	1.94223e-05	0	0.25	-0.000462126	-1.25955	7.99654	-16.5017	27.4483	0.0709534	0.0383979	0.0554324	0.030676	0.271079	0.189492	TRUE	PT_S2_CDH9+
IL1R2	0.959	0.041	3.15232	4.7808e-05	9.75251e-05	0	0.25	-2.11316	-2.38128	5.56884	-16.6458	15.83	0.126386	0.139401	0.0798226	0.0732682	0.556217	1.1199	TRUE	PT_S2_CDH9+
OSM	0.959	0.041	3.15232	1.20756e-05	4.01488e-05	0	0.25	-1.57752	-1.4773	5.47777	-15.2859	12.9991	0.0221729	0.0326297	0.0199557	0.0221878	0.0687128	0.515965	TRUE	PT_S2_CDH9+
ADGRB1	0.959	0.041	3.15232	8.93938e-05	7.48916e-05	0	0.25	-1.41607	-2.16211	5.43279	-13.534	13.2146	0.239468	0.152489	0.13082	0.0705679	0.919331	0.695161	TRUE	PT_S2_CDH9+
GPM6B	0.959	0.041	3.15232	4.10309e-05	0.000214667	0	0.25	-3.33832	-3.80483	3.51259	-12.0049	12.3621	0.097561	0.144287	0.0687361	0.0850896	0.399453	2.19296	TRUE	PT_S2_CDH9+
ST6GAL1	0.959	0.041	3.15232	9.78364e-05	0.00151027	0	0.25	-3.53706	-3.64765	3.51625	-13.4378	8.58563	0.23725	0.84188	0.0776053	0.26696	0.839627	14.8233	TRUE	PT_S2_CDH9+
PRDM1	0.959	0.041	3.15232	7.38073e-05	0.00046644	0	0.25	-3.7353	-3.88302	5.39485	-17.3996	12.557	0.170732	0.213372	0.108647	0.118268	0.731638	4.57102	TRUE	PT_S2_CDH9+
TBX18	0.959	0.041	3.15232	2.27325e-05	1.94972e-05	0	0.25	-0.048547	-0.688897	6.56223	-13.5694	22.7128	0.0842572	0.0394742	0.0554324	0.0273754	0.279461	0.193742	TRUE	PT_S2_CDH9+
SLC9A3R2	0.959	0.041	3.15232	4.25595e-05	0.000938093	0	0.25	-2.16632	-1.95743	4.72552	-17.8473	10.7325	0.0953437	0.332874	0.0687361	0.109768	0.432593	8.58691	TRUE	PT_S2_CDH9+
CALML6	0.9588	0.0412	3.14724	1.90842e-05	1.1095e-05	0	0.25	2.43509	1.93821	5.2247	-10.6329	20.1322	0.0576497	0.0211029	0.037694	0.0127176	0.24636	0.103688	TRUE	PT_S2_CDH9+
GREB1L	0.9588	0.0412	3.14724	0.000107172	0.000129687	0	0.25	-0.730384	-0.898836	5.36944	-13.7195	17.9541	0.235033	0.176593	0.137472	0.0904931	0.911345	1.29138	TRUE	PT_S2_CDH9+
NOTCH3	0.9588	0.0412	3.14724	2.86092e-05	0.000157709	0	0.25	-2.71545	-2.76388	4.53645	-13.9605	10.8599	0.0953437	0.161135	0.0776053	0.0903305	0.317435	1.61198	TRUE	PT_S2_CDH9+
GBP5	0.9588	0.0412	3.14724	1.95897e-05	0.000103564	0	0.25	-1.76348	-1.98654	4.77794	-13.6746	13.4625	0.0443459	0.0480166	0.0421286	0.0354821	0.130308	1.22894	TRUE	PT_S2_CDH9+
HPR	0.9588	0.0412	3.14724	2.63135e-05	1.25084e-05	0	0.25	2.90765	1.62044	6.95979	-11.4397	32.2646	0.0731707	0.0205796	0.0554324	0.0167872	0.287428	0.12829	TRUE	PT_S2_CDH9+
BASP1	0.9588	0.0412	3.14724	0.000103797	0.000195585	0	0.25	-2.90926	-3.42026	5.78657	-17.581	14.328	0.195122	0.237907	0.117517	0.107422	0.802085	2.06888	TRUE	PT_S2_CDH9+
SYT16	0.9588	0.0412	3.14724	9.87402e-05	0.000109432	0	0.25	-1.35367	-1.48678	5.93487	-15.1623	18.0131	0.292683	0.174941	0.13969	0.0862342	1.06802	1.08053	TRUE	PT_S2_CDH9+
RNASE2	0.9588	0.0412	3.14724	2.62803e-06	5.66292e-06	0	0.25	0.527862	0.371901	5.36237	-17.2776	16.1033	0.00886918	0.0046286	0.00886918	0.00342192	0.02582	0.0561971	TRUE	PT_S2_CDH9+
CA8	0.9588	0.0412	3.14724	3.37095e-05	0.000446692	0	0.25	-2.63178	-2.85861	5.10143	-16.2413	14.1781	0.0554324	0.241706	0.0465632	0.0917797	0.235144	4.25268	TRUE	PT_S2_CDH9+
NYAP2	0.9588	0.0412	3.14724	6.0481e-05	5.67417e-05	0	0.25	-1.20332	-1.16145	5.87393	-14.4285	17.6438	0.146341	0.0965603	0.0864745	0.0546975	0.480883	0.545612	TRUE	PT_S2_CDH9+
SNX31	0.9588	0.0412	3.14724	4.20397e-05	3.03024e-05	0	0.25	-0.223424	-0.500649	5.2347	-12.8509	14.5001	0.113082	0.052604	0.0864745	0.0352337	0.458413	0.279396	TRUE	PT_S2_CDH9+
HECW1	0.9588	0.0412	3.14724	0.00215714	0.000537425	0	0.25	5.15809	4.70108	4.87486	-5.37126	20.2276	2.13304	0.54612	0.583149	0.193594	20.4153	5.42938	TRUE	PT_S2_CDH9+
PTPRU	0.9586	0.0414	3.14219	6.55661e-05	8.1643e-05	0	0.25	-1.23695	-1.59388	4.56139	-10.3308	13.2461	0.177384	0.139102	0.097561	0.0725081	0.660065	0.818901	TRUE	PT_S2_CDH9+
GLI2	0.9586	0.0414	3.14219	0.000161172	0.000155086	0	0.25	0.0421303	-0.190236	7.32798	-16.6961	20.4722	0.385809	0.309658	0.166297	0.106908	1.39266	1.5644	TRUE	PT_S2_CDH9+
NOS1	0.9586	0.0414	3.14219	0.000105181	0.000324512	0	0.25	-2.51415	-2.55717	6.0507	-16.4201	18.3636	0.359202	0.323955	0.137472	0.13738	1.2168	3.59807	TRUE	PT_S2_CDH9+
IL17REL	0.9586	0.0414	3.14219	9.94529e-06	1.21772e-05	0	0.25	-0.25136	-0.771141	6.42266	-15.4177	20.6191	0.0199557	0.0301714	0.0199557	0.0187925	0.0742569	0.11554	TRUE	PT_S2_CDH9+
FRG2C	0.9586	0.0414	3.14219	1.89883e-06	4.53874e-06	0	0.25	-0.193225	-0.566758	5.36954	-15.9612	18.3702	0.00443459	0.00391291	0.00443459	0.00320898	0.0144112	0.0474135	TRUE	PT_S2_CDH9+
NFE2L3	0.9586	0.0414	3.14219	5.0575e-05	0.000205635	0	0.25	-3.0219	-3.79687	3.89634	-13.3784	11.5595	0.161862	0.141581	0.113082	0.0886861	0.61963	1.98375	TRUE	PT_S2_CDH9+
LRRN3	0.9586	0.0414	3.14219	2.94912e-05	6.15587e-05	0	0.25	-2.05641	-2.42918	4.46493	-13.1169	13.2068	0.059867	0.0453282	0.0509978	0.0369165	0.184509	0.565944	TRUE	PT_S2_CDH9+
LAMA3	0.9586	0.0414	3.14219	0.00015098	0.000520678	0	0.25	-1.34298	-1.33589	6.57909	-21.3734	18.0061	0.372505	0.37639	0.159645	0.131314	1.384	4.56668	TRUE	PT_S2_CDH9+
TMEM212	0.9586	0.0414	3.14219	4.61816e-05	3.92045e-05	0	0.25	1.75276	0.265269	8.8635	-16.004	34.3903	0.113082	0.0865039	0.075388	0.0500038	0.522811	0.399102	TRUE	PT_S2_CDH9+
BCL11B	0.9586	0.0414	3.14219	0.000103937	0.000461618	0	0.25	-3.52807	-3.79487	5.09975	-14.9848	12.1669	0.281596	0.310729	0.137472	0.138119	1.0706	5.18079	TRUE	PT_S2_CDH9+
COL6A6	0.9586	0.0414	3.14219	3.02494e-05	3.37126e-05	0	0.25	-1.24119	-1.40532	5.96974	-14.914	15.3586	0.059867	0.0503353	0.0443459	0.0340063	0.258082	0.340278	TRUE	PT_S2_CDH9+
CD5L	0.9586	0.0414	3.14219	1.82871e-05	1.54457e-05	0	0.25	-1.01715	-1.45239	5.54047	-12.3629	17.9915	0.0399113	0.02609	0.0332594	0.0195822	0.161948	0.156142	TRUE	PT_S2_CDH9+
UGT2B7	0.9586	0.0414	3.14219	0.00530346	0.00182145	0	0.25	3.43988	3.28171	3.63536	-5.3898	14.8818	4.01552	1.00812	0.696231	0.28192	52.2906	18.6183	TRUE	PT_S2_CDH9+
RAD21L1	0.9586	0.0414	3.14219	4.47176e-05	3.2523e-05	0	0.25	-0.038909	-0.895121	7.21705	-14.7325	22.8705	0.144124	0.0745216	0.0953437	0.0445796	0.498165	0.314304	TRUE	PT_S2_CDH9+
FTCD	0.9586	0.0414	3.14219	0.00250067	0.000821826	0	0.25	4.65602	4.48363	4.30975	-5.78331	19.4861	1.52772	0.388879	0.578714	0.181675	23.5867	7.98671	TRUE	PT_S2_CDH9+
SVEP1	0.9586	0.0414	3.14219	9.59591e-05	0.000145791	0	0.25	-0.810815	-0.955727	5.76438	-14.9662	16.0465	0.170732	0.155213	0.101996	0.0796092	0.638076	1.52716	TRUE	PT_S2_CDH9+
ITGA8	0.9586	0.0414	3.14219	5.91512e-05	0.000248994	0	0.25	-1.87144	-1.83706	5.38089	-16.0537	13.7795	0.152993	0.167853	0.0864745	0.080671	0.572819	2.37036	TRUE	PT_S2_CDH9+
HIST1H1B	0.9586	0.0414	3.14219	1.93608e-06	7.98495e-06	0	0.25	-2.92922	-3.05642	4.91139	-18.5182	12.8234	0	0.00633804	0	0.00540942	0	0.0752948	TRUE	PT_S2_CDH9+
NEFM	0.9586	0.0414	3.14219	1.00627e-05	1.50991e-05	0	0.25	-1.8718	-2.24909	4.17094	-11.5921	11.941	0.0310421	0.0233658	0.0288248	0.0185322	0.168948	0.166776	TRUE	PT_S2_CDH9+
SLC16A9	0.9586	0.0414	3.14219	0.00667221	0.00134022	0	0.25	5.23008	5.19645	3.85121	-3.29589	15.5263	4.88691	0.83568	0.871397	0.247837	65.1636	13.8308	TRUE	PT_S2_CDH9+
HLA-DQB1	0.9586	0.0414	3.14219	4.69588e-05	0.000501329	0	0.25	-2.74982	-2.73715	4.62195	-17.3333	16.1654	0.0953437	0.289009	0.0776053	0.110827	0.516535	5.20014	TRUE	PT_S2_CDH9+
TRPC4	0.9584	0.0416	3.13716	6.73423e-05	8.13908e-05	0	0.25	0.176363	-0.147909	5.69194	-14.8137	17.2288	0.219512	0.112568	0.108647	0.0607901	0.934592	0.76465	TRUE	PT_S2_CDH9+
ARC	0.9584	0.0416	3.13716	7.53936e-06	3.05451e-05	0	0.25	-2.1788	-2.31812	4.5416	-15.5835	13.9381	0.0177384	0.0437839	0.0155211	0.0293333	0.0501979	0.283339	TRUE	PT_S2_CDH9+
FER1L6	0.9584	0.0416	3.13716	0.000448195	0.000185046	0	0.25	5.21954	3.81817	6.7512	-6.8122	32.0543	0.815964	0.291103	0.288248	0.122148	4.9645	1.85282	TRUE	PT_S2_CDH9+
ATP6V0A4	0.9584	0.0416	3.13716	5.43564e-05	0.0009448	0	0.25	-2.83587	-2.87209	5.60124	-15.9956	13.764	0.0953437	0.608342	0.0709534	0.219195	0.528873	10.3954	TRUE	PT_S2_CDH9+
FAM9B	0.9584	0.0416	3.13716	6.93582e-05	5.16517e-05	0	0.25	0.0250242	-0.22158	6.23033	-14.3724	17.8084	0.159645	0.0964128	0.0820399	0.0574747	0.595603	0.510958	TRUE	PT_S2_CDH9+
PROM1	0.9584	0.0416	3.13716	0.000102043	0.000503018	0	0.25	-0.942002	-1.17416	4.93941	-13.7757	16.3399	0.195122	0.402732	0.117517	0.161239	0.968572	4.97274	TRUE	PT_S2_CDH9+
PTCHD4	0.9584	0.0416	3.13716	4.84769e-05	0.000126772	0	0.25	-1.34947	-1.78811	6.24379	-15.808	19.5807	0.137472	0.128751	0.0709534	0.0683911	0.566846	1.29269	TRUE	PT_S2_CDH9+
CXCL2	0.9584	0.0416	3.13716	1.12436e-05	0.000150632	0	0.25	-3.29835	-3.28272	4.98513	-19.1408	14.1283	0.0288248	0.134935	0.0266075	0.047203	0.246446	1.77119	TRUE	PT_S2_CDH9+
NLRP5	0.9584	0.0416	3.13716	1.99721e-05	1.42667e-05	0	0.25	0.195118	0.180139	5.72495	-12.9724	18.5623	0.037694	0.024049	0.0266075	0.0168079	0.117486	0.152541	TRUE	PT_S2_CDH9+
SH2D3C	0.9584	0.0416	3.13716	9.07263e-05	0.000229325	0	0.25	-2.6338	-2.90607	4.68948	-14.0929	11.5434	0.215078	0.249271	0.126386	0.125079	0.812948	2.46927	TRUE	PT_S2_CDH9+
APBA2	0.9584	0.0416	3.13716	0.000107587	0.00015135	0	0.25	-2.02657	-2.23912	5.19051	-15.6255	14.8259	0.257206	0.195351	0.13969	0.0914366	0.93294	1.74916	TRUE	PT_S2_CDH9+
SLC5A7	0.9584	0.0416	3.13716	7.06875e-06	8.62135e-06	0	0.25	0.345756	-0.279525	6.01298	-12.1576	25.1488	0.0199557	0.0115701	0.0177384	0.00911823	0.0746439	0.0831265	TRUE	PT_S2_CDH9+
ROS1	0.9584	0.0416	3.13716	4.14203e-05	3.9691e-05	0	0.25	-0.306514	-0.570322	6.98977	-16.175	24.5298	0.126386	0.069094	0.0709534	0.0437988	0.434498	0.400478	TRUE	PT_S2_CDH9+
CST2	0.9584	0.0416	3.13716	2.5418e-06	1.88182e-06	0	0.25	-0.698462	-1.39154	6.82396	-15.3007	21.7646	0.00886918	0.00408739	0.00886918	0.00344854	0.0290671	0.0181239	TRUE	PT_S2_CDH9+
TBC1D9	0.9584	0.0416	3.13716	0.000109042	0.000692395	0	0.25	-2.21366	-2.53366	3.50865	-10.5154	9.43414	0.150776	0.54087	0.101996	0.225773	0.773268	6.875	TRUE	PT_S2_CDH9+
RRAD	0.9584	0.0416	3.13716	2.26131e-05	0.000145065	0	0.25	-2.78066	-2.88969	3.64726	-15.253	10.7169	0.0443459	0.107876	0.037694	0.0581431	0.302371	1.31317	TRUE	PT_S2_CDH9+
GYPB	0.9584	0.0416	3.13716	3.51683e-06	5.07535e-06	0	0.25	-1.95595	-2.3397	3.79241	-10.4508	9.44914	0.00443459	0.00663968	0.00443459	0.00577912	0.024321	0.0489793	TRUE	PT_S2_CDH9+
PBX4	0.9584	0.0416	3.13716	3.36581e-05	0.000185494	0	0.25	-2.67792	-2.71981	4.00345	-14.0008	10.3023	0.0687361	0.152926	0.0354767	0.0931875	0.248438	1.94367	TRUE	PT_S2_CDH9+
COL6A3	0.9582	0.0418	3.13216	3.98752e-05	9.23762e-05	0	0.25	-1.81707	-2.21844	4.67663	-16.4517	12.9582	0.0576497	0.0895853	0.0532151	0.0472001	0.216788	0.892155	TRUE	PT_S2_CDH9+
SLC27A6	0.9582	0.0418	3.13216	0.000131403	9.56491e-05	0	0.25	0.12573	-0.139356	6.95239	-15.0345	18.671	0.32816	0.190328	0.146341	0.0838534	1.12064	0.930497	TRUE	PT_S2_CDH9+
CHRNG	0.9582	0.0418	3.13216	1.24793e-05	1.16083e-05	0	0.25	0.000108602	-0.102748	4.73633	-11.2482	15.49	0.0399113	0.0195796	0.0177384	0.0129601	0.201893	0.114271	TRUE	PT_S2_CDH9+
OTOF	0.9582	0.0418	3.13216	6.63249e-05	5.32578e-05	0	0.25	-1.25706	-1.99164	5.86164	-14.23	17.0152	0.206208	0.12224	0.097561	0.0596929	0.756999	0.516861	TRUE	PT_S2_CDH9+
IL20	0.9582	0.0418	3.13216	9.27147e-06	4.98706e-06	0	0.25	-0.464878	-1.04826	6.06115	-13.5701	18.6263	0.0221729	0.0106592	0.0199557	0.00889937	0.0706256	0.0466204	TRUE	PT_S2_CDH9+
JPH2	0.9582	0.0418	3.13216	5.05526e-05	5.94762e-05	0	0.25	0.66664	0.0139256	6.57399	-14.7321	25.3945	0.175166	0.0886302	0.0820399	0.0509946	0.768046	0.575107	TRUE	PT_S2_CDH9+
EGR3	0.9582	0.0418	3.13216	9.12016e-06	5.45345e-05	0	0.25	-3.79149	-4.13556	4.4871	-15.5389	11.8317	0.0177384	0.0622583	0.0177384	0.0393388	0.0593419	0.622272	TRUE	PT_S2_CDH9+
ERICH6B	0.9582	0.0418	3.13216	4.01239e-05	3.25978e-05	0	0.25	1.18856	0.274839	7.07476	-13.1693	27.3745	0.0997783	0.0642136	0.0665188	0.0414002	0.305619	0.327175	TRUE	PT_S2_CDH9+
MUC12	0.9582	0.0418	3.13216	2.24433e-05	3.98558e-05	0	0.25	-2.35192	-2.5507	4.4265	-14.4049	16.519	0.0399113	0.0549256	0.0310421	0.0342251	0.165427	0.421185	TRUE	PT_S2_CDH9+
NLRP8	0.9582	0.0418	3.13216	1.39573e-05	1.20997e-05	0	0.25	-0.194143	-0.322005	4.91984	-11.3923	15.8977	0.0288248	0.0209966	0.0266075	0.0148116	0.0871612	0.124095	TRUE	PT_S2_CDH9+
AKR1B10	0.9582	0.0418	3.13216	2.13057e-05	1.13344e-05	0	0.25	3.33399	2.71585	4.82511	-5.72993	22.5612	0.0487805	0.0193225	0.0443459	0.015616	0.170208	0.11647	TRUE	PT_S2_CDH9+
GPA33	0.9582	0.0418	3.13216	8.46074e-05	6.92164e-05	0	0.25	-1.7034	-2.31176	5.58471	-14.8407	14.6238	0.155211	0.140728	0.104213	0.0695712	0.616968	0.670027	TRUE	PT_S2_CDH9+
FBN3	0.9582	0.0418	3.13216	4.28946e-05	6.83646e-05	0	0.25	-0.908083	-0.939263	5.16369	-13.2765	13.2951	0.121951	0.0802651	0.0731707	0.0470078	0.516604	0.65827	TRUE	PT_S2_CDH9+
RAPGEF5	0.9582	0.0418	3.13216	7.10766e-05	0.000606279	0	0.25	-2.55333	-2.71508	4.17448	-14.0874	9.39827	0.192905	0.36746	0.0953437	0.155865	0.743933	5.27524	TRUE	PT_S2_CDH9+
ADGB	0.9582	0.0418	3.13216	6.75992e-05	6.14949e-05	0	0.25	-0.800689	-0.73659	6.18282	-14.5392	18.7808	0.150776	0.0996843	0.097561	0.0605181	0.587553	0.575083	TRUE	PT_S2_CDH9+
EGFL7	0.9582	0.0418	3.13216	6.30771e-05	0.000441671	0	0.25	-1.6512	-1.43316	4.42454	-14.9647	10.7837	0.146341	0.229564	0.0798226	0.116277	0.65334	4.92207	TRUE	PT_S2_CDH9+
KCNK5	0.9582	0.0418	3.13216	0.00288775	0.000582029	0	0.25	4.49621	4.46188	3.77126	-4.55705	15.7282	2.66075	0.551305	0.687361	0.190217	33.1262	5.98361	TRUE	PT_S2_CDH9+
CD33	0.9582	0.0418	3.13216	6.55362e-06	1.84208e-05	0	0.25	-1.70069	-2.04848	3.45597	-12.0231	9.17658	0.0155211	0.0160422	0.0133038	0.0126082	0.0768054	0.217381	TRUE	PT_S2_CDH9+
CASR	0.9582	0.0418	3.13216	0.000147281	0.00155673	0	0.25	-0.261785	-0.64851	6.22781	-16.4931	18.5295	0.277162	0.899623	0.152993	0.22273	1.2836	16.709	TRUE	PT_S2_CDH9+
IQCJ	0.9582	0.0418	3.13216	7.0851e-05	5.05695e-05	0	0.25	1.80414	0.0674338	8.84438	-15.8867	36.1736	0.18847	0.113494	0.097561	0.0581668	0.683925	0.490127	TRUE	PT_S2_CDH9+
CLEC1A	0.9582	0.0418	3.13216	2.54441e-05	8.35413e-05	0	0.25	-1.27589	-1.55643	4.81519	-13.5618	16.0197	0.0576497	0.0711143	0.0443459	0.0463867	0.194761	0.831319	TRUE	PT_S2_CDH9+
IRAK3	0.9582	0.0418	3.13216	1.9908e-05	0.000224042	0	0.25	-3.02021	-3.06949	4.38417	-15.8398	10.488	0.0709534	0.120969	0.0421286	0.0762021	0.270576	2.27315	TRUE	PT_S2_CDH9+
PTPRR	0.9582	0.0418	3.13216	0.00010765	0.000111668	0	0.25	-1.10244	-1.31288	5.3129	-15.1423	17.2729	0.290466	0.190422	0.150776	0.0879674	1.12694	1.06285	TRUE	PT_S2_CDH9+
MT1G	0.9582	0.0418	3.13216	0.0115839	0.0057184	0	0.25	3.60631	3.34748	5.49125	-14.644	22.6486	9.07095	2.57783	0.470067	0.15603	112.39	52.8986	TRUE	PT_S2_CDH9+
CCDC80	0.958	0.042	3.12718	2.49739e-05	8.08717e-05	0	0.25	-3.54733	-4.10843	4.93358	-14.6825	10.937	0.0443459	0.0946532	0.0310421	0.0594888	0.191441	0.880961	TRUE	PT_S2_CDH9+
THBS2	0.958	0.042	3.12718	3.04567e-05	7.61851e-05	0	0.25	-0.409999	-0.74559	6.25298	-15.5134	23.6031	0.059867	0.0623053	0.0509978	0.0370851	0.236694	0.781586	TRUE	PT_S2_CDH9+
PCSK6	0.958	0.042	3.12718	8.40398e-05	0.000215988	0	0.25	-2.03048	-2.22714	5.48585	-14.3586	15.0199	0.197339	0.2913	0.119734	0.124789	0.831171	2.2947	TRUE	PT_S2_CDH9+
FSTL4	0.958	0.042	3.12718	0.000695783	0.000500444	0	0.25	2.04653	1.43371	5.89768	-10.8626	21.5134	1.1929	0.569592	0.281596	0.180492	6.20013	4.75555	TRUE	PT_S2_CDH9+
TSPEAR	0.958	0.042	3.12718	9.72462e-05	6.7695e-05	0	0.25	0.0224385	-0.0220604	6.98445	-18.3448	17.5173	0.290466	0.135381	0.13082	0.0659186	1.01235	0.625995	TRUE	PT_S2_CDH9+
SEMA3C	0.958	0.042	3.12718	8.3785e-05	0.000374292	0	0.25	-1.4401	-1.76963	4.75812	-13.4345	13.9838	0.157428	0.307219	0.0997783	0.141837	0.631382	3.53487	TRUE	PT_S2_CDH9+
AOC1	0.958	0.042	3.12718	0.000578361	0.000170441	0	0.25	3.41558	3.29001	4.07354	-8.65736	17.9492	0.682926	0.187616	0.35255	0.101055	6.60533	1.68582	TRUE	PT_S2_CDH9+
AGXT	0.958	0.042	3.12718	0.000104957	6.94961e-05	0	0.25	2.55518	2.5571	4.22689	-9.36473	15.4601	0.290465	0.0768497	0.161863	0.0485073	1.36382	0.685301	TRUE	PT_S2_CDH9+
KCNB1	0.958	0.042	3.12718	0.000102588	9.73706e-05	0	0.25	-1.10516	-1.37432	4.97315	-13.0883	16.7211	0.305987	0.200108	0.144124	0.0825461	1.06813	0.996187	TRUE	PT_S2_CDH9+
SLC6A20	0.958	0.042	3.12718	3.99172e-05	8.37005e-05	0	0.25	-0.792707	-0.836731	5.17723	-13.8339	16.5275	0.0798226	0.0945345	0.059867	0.0552299	0.30964	0.793502	TRUE	PT_S2_CDH9+
EFCAB3	0.958	0.042	3.12718	2.87366e-05	1.7536e-05	0	0.25	0.385546	0.292989	4.67266	-10.1741	15.696	0.0487805	0.0284266	0.0399113	0.0200376	0.197473	0.172585	TRUE	PT_S2_CDH9+
SFRP2	0.958	0.042	3.12718	4.72493e-06	1.213e-05	0	0.25	-1.08875	-1.16951	5.26112	-15.888	15.9068	0.00886918	0.0146255	0.00886918	0.0107005	0.0305539	0.117354	TRUE	PT_S2_CDH9+
ENTHD1	0.958	0.042	3.12718	4.33538e-05	2.89674e-05	0	0.25	-0.352835	-0.459692	5.77263	-13.7928	17.1163	0.133038	0.0564282	0.0886918	0.0348285	0.503282	0.282524	TRUE	PT_S2_CDH9+
MPPED2	0.958	0.042	3.12718	0.000250862	0.000985503	0	0.25	-1.48099	-1.65094	4.65466	-11.6754	14.6204	0.521064	0.79101	0.190687	0.258253	2.13671	9.70487	TRUE	PT_S2_CDH9+
SLC22A24	0.958	0.042	3.12718	0.000138433	0.000119892	0	0.25	3.00558	2.43468	5.72198	-10.3325	25.5965	0.201774	0.101146	0.126386	0.0655045	1.51018	1.29883	TRUE	PT_S2_CDH9+
BARX2	0.958	0.042	3.12718	6.76256e-05	0.000167666	0	0.25	-1.07451	-1.17989	4.5691	-12.0997	14.0803	0.16408	0.187573	0.0997783	0.0953791	0.63927	1.59701	TRUE	PT_S2_CDH9+
PI3	0.958	0.042	3.12718	1.72039e-06	2.58138e-06	0	0.25	-0.560337	-0.67233	5.20027	-16.0983	16.3888	0.00443459	0.00317349	0.00443459	0.00238381	0.0142121	0.0312667	TRUE	PT_S2_CDH9+
REC114	0.9578	0.0422	3.12222	3.4994e-05	2.77573e-05	0	0.25	-0.0959737	-0.428821	6.01599	-13.488	16.1538	0.0643016	0.0443131	0.0487805	0.0297799	0.227098	0.271985	TRUE	PT_S2_CDH9+
ADGRG4	0.9578	0.0422	3.12222	1.51808e-05	1.29667e-05	0	0.25	1.37444	0.442157	6.72955	-13.4456	25.8894	0.0465632	0.0240017	0.0354767	0.0169588	0.205322	0.123535	TRUE	PT_S2_CDH9+
SHISA9	0.9578	0.0422	3.12222	0.000254575	0.000381029	0	0.25	1.09065	0.325527	5.68276	-11.4665	17.8848	0.467849	0.440709	0.203991	0.158512	2.44122	4.25365	TRUE	PT_S2_CDH9+
ICOS	0.9578	0.0422	3.12222	7.99108e-06	8.90368e-05	0	0.25	-3.01573	-3.14471	5.39765	-17.7776	12.3999	0.0620843	0.0244957	0.0288248	0.0181063	0.244918	0.686391	TRUE	PT_S2_CDH9+
VIM	0.9578	0.0422	3.12222	7.41541e-05	0.00142413	0	0.25	-2.86841	-2.96181	3.95049	-15.6584	11.7917	0.104213	0.625965	0.075388	0.192882	0.566614	14.5592	TRUE	PT_S2_CDH9+
NRARP	0.9578	0.0422	3.12222	2.42819e-05	5.00456e-05	0	0.25	-1.77999	-1.91953	4.50109	-12.6095	11.4859	0.0421286	0.0752054	0.0332594	0.0515773	0.166638	0.516066	TRUE	PT_S2_CDH9+
DAAM2	0.9578	0.0422	3.12222	0.00012408	0.00012413	0	0.25	-0.930172	-1.22581	4.70567	-12.1972	14.7199	0.334811	0.187861	0.157428	0.0891445	1.33472	1.23829	TRUE	PT_S2_CDH9+
WNT5B	0.9578	0.0422	3.12222	0.000179176	0.000225071	0	0.25	-1.80481	-2.07935	5.51779	-13.034	15.1	0.567627	0.401346	0.195122	0.135898	2.12496	2.33615	TRUE	PT_S2_CDH9+
RGS22	0.9578	0.0422	3.12222	5.98455e-05	5.37215e-05	0	0.25	-0.0373625	-0.114073	6.06533	-14.6403	17.0006	0.121951	0.0802923	0.0864745	0.0503026	0.478258	0.501385	TRUE	PT_S2_CDH9+
ANXA2	0.9578	0.0422	3.12222	8.14745e-05	0.000904708	0	0.25	-3.07148	-3.17022	2.81839	-10.8374	7.23022	0.146341	0.424399	0.104213	0.215874	0.822809	9.86423	TRUE	PT_S2_CDH9+
E2F8	0.9578	0.0422	3.12222	1.71576e-05	1.88719e-05	0	0.25	-1.37514	-1.82811	5.46403	-14.5141	16.0907	0.0776053	0.0413733	0.0576497	0.0303182	0.333956	0.186859	TRUE	PT_S2_CDH9+
SMOC2	0.9578	0.0422	3.12222	0.00010113	0.000127692	0	0.25	-0.961774	-1.16525	5.87751	-13.6883	15.8035	0.303769	0.245629	0.117517	0.0928474	1.1401	1.25314	TRUE	PT_S2_CDH9+
OR10H5	0.9578	0.0422	3.12222	6.96512e-06	4.64877e-06	0	0.25	0.110004	-0.0398092	4.20786	-9.53236	15.9632	0.0243902	0.00754469	0.0177384	0.00553955	0.0744674	0.0454428	TRUE	PT_S2_CDH9+
MYCL	0.9578	0.0422	3.12222	3.04652e-05	3.31902e-05	0	0.25	-1.28689	-1.72009	5.12894	-13.0472	14.4028	0.0953437	0.0664175	0.0643016	0.0445856	0.347431	0.325905	TRUE	PT_S2_CDH9+
LGI4	0.9578	0.0422	3.12222	2.56084e-05	4.27239e-05	0	0.25	-1.31379	-1.6349	4.94447	-12.4801	13.7167	0.0731707	0.0898757	0.0665188	0.0499358	0.287541	0.44696	TRUE	PT_S2_CDH9+
LRRC38	0.9578	0.0422	3.12222	2.15702e-05	1.45468e-05	0	0.25	0.556073	0.235364	5.86327	-12.3853	19.1745	0.0487805	0.0256432	0.037694	0.0164678	0.191807	0.140301	TRUE	PT_S2_CDH9+
FREM3	0.9578	0.0422	3.12222	3.15979e-05	3.70557e-05	0	0.25	-1.00658	-1.22087	5.48299	-12.1041	15.6052	0.0842572	0.0650951	0.0554324	0.0419858	0.311748	0.356488	TRUE	PT_S2_CDH9+
BHMG1	0.9578	0.0422	3.12222	1.72839e-05	2.11695e-05	0	0.25	1.19317	0.39191	5.90435	-11.5751	23.8522	0.0443459	0.044925	0.0288248	0.0257043	0.227675	0.215014	TRUE	PT_S2_CDH9+
SRGAP2B	0.9578	0.0422	3.12222	1.28499e-05	0.000157341	0	0.25	-2.90174	-3.04486	2.35742	-10.1288	9.66604	0.00886918	0.0717446	0.00886918	0.05557	0.0354484	1.5306	TRUE	PT_S2_CDH9+
APC2	0.9578	0.0422	3.12222	4.24953e-05	3.96338e-05	0	0.25	-0.581851	-0.784531	5.5559	-14.4085	16.4225	0.152993	0.0777335	0.0864745	0.0449257	0.549452	0.38321	TRUE	PT_S2_CDH9+
GPR139	0.9576	0.0424	3.11728	2.1631e-05	1.0285e-05	0	0.25	-0.055248	-0.279806	6.04037	-13.6311	18.6518	0.075388	0.0186953	0.0576497	0.013386	0.38262	0.0916793	TRUE	PT_S2_CDH9+
DKK1	0.9576	0.0424	3.11728	7.12476e-06	4.45378e-06	0	0.25	-0.356908	-1.02564	5.91812	-13.6487	20.7546	0.0155211	0.0091951	0.0155211	0.00771042	0.045953	0.0456655	TRUE	PT_S2_CDH9+
CNTN1	0.9576	0.0424	3.11728	8.88782e-05	0.00023453	0	0.25	-2.31795	-2.30073	5.88718	-15.2437	15.1831	0.277162	0.235049	0.124169	0.113497	0.912462	2.23254	TRUE	PT_S2_CDH9+
CSF3	0.9576	0.0424	3.11728	1.49503e-05	1.37515e-05	0	0.25	-1.27486	-1.84421	6.49772	-16.3881	20.4383	0.0509978	0.0280157	0.0443459	0.0219157	0.17447	0.136997	TRUE	PT_S2_CDH9+
ADGRD1	0.9576	0.0424	3.11728	9.3438e-05	8.51913e-05	0	0.25	-0.742972	-1.10225	5.80476	-13.3617	18.1568	0.392461	0.156882	0.13082	0.0714345	1.48905	0.811057	TRUE	PT_S2_CDH9+
EBF1	0.9576	0.0424	3.11728	0.000116179	0.000707499	0	0.25	-2.33624	-2.45354	5.6151	-17.5752	14.0191	0.299335	0.507823	0.148559	0.155385	1.05458	6.43723	TRUE	PT_S2_CDH9+
PGF	0.9576	0.0424	3.11728	3.92577e-05	3.9428e-05	0	0.25	-1.71805	-2.24171	4.40417	-11.8381	11.0763	0.0776053	0.0609424	0.059867	0.0418912	0.316632	0.392794	TRUE	PT_S2_CDH9+
CCDC155	0.9576	0.0424	3.11728	2.1524e-05	2.12591e-05	0	0.25	0.678323	0.190818	6.05323	-14.009	18.798	0.0576497	0.0469129	0.037694	0.029496	0.254564	0.214235	TRUE	PT_S2_CDH9+
PTH2	0.9576	0.0424	3.11728	2.18793e-06	2.10175e-06	0	0.25	-1.28587	-1.61707	5.7336	-16.2204	14.3929	0	0.00415246	0	0.00351065	0	0.0184174	TRUE	PT_S2_CDH9+
VSIG4	0.9576	0.0424	3.11728	7.07356e-06	2.4768e-05	0	0.25	-1.51793	-1.83251	4.57353	-17.2721	11.8555	0.0110865	0.0191983	0.0110865	0.0127146	0.0457193	0.262427	TRUE	PT_S2_CDH9+
SLIT1	0.9576	0.0424	3.11728	0.000118163	9.40967e-05	0	0.25	-0.670824	-0.918983	6.54387	-16.3487	20.2564	0.290466	0.191152	0.135255	0.0857078	1.07187	0.925792	TRUE	PT_S2_CDH9+
KCNQ2	0.9576	0.0424	3.11728	4.10793e-05	3.31249e-05	0	0.25	-0.550382	-1.04699	5.60973	-14.3647	17.6017	0.0886918	0.0731275	0.0620843	0.0375613	0.342954	0.305263	TRUE	PT_S2_CDH9+
AC099489.1	0.9576	0.0424	3.11728	0.000106616	0.000208195	0	0.25	-1.71353	-1.99655	5.20414	-13.4532	13.6228	0.243902	0.322335	0.126386	0.124689	0.925768	2.14404	TRUE	PT_S2_CDH9+
KIF26A	0.9576	0.0424	3.11728	2.82659e-05	5.01259e-05	0	0.25	-0.685006	-0.943764	4.68205	-11.5345	16.2403	0.0731707	0.0978172	0.0465632	0.0529673	0.298657	0.536535	TRUE	PT_S2_CDH9+
JCHAIN	0.9574	0.0426	3.11237	1.39315e-05	0.000331006	0	0.25	-2.57457	-2.48247	4.42203	-21.9344	11.598	0.0199557	0.0889754	0.0199557	0.022871	0.189004	2.69337	TRUE	PT_S2_CDH9+
PYY	0.9574	0.0426	3.11237	0.00010677	0.000110974	0	0.25	1.4353	0.953381	5.77762	-13.0772	18.201	0.184035	0.139473	0.121951	0.074117	1.0477	1.1856	TRUE	PT_S2_CDH9+
LILRB2	0.9574	0.0426	3.11237	5.81659e-06	8.20207e-05	0	0.25	-1.86852	-1.69176	4.76792	-20.6462	12.6536	0.00886918	0.0337209	0.00886918	0.0208657	0.0282626	0.798415	TRUE	PT_S2_CDH9+
HMCN1	0.9574	0.0426	3.11237	0.000204818	0.00037559	0	0.25	-1.00347	-1.1785	5.97023	-14.9054	16.239	0.527716	0.360391	0.208426	0.15564	2.40098	3.54668	TRUE	PT_S2_CDH9+
PREX1	0.9574	0.0426	3.11237	0.00010954	0.000394393	0	0.25	-3.10674	-3.50701	4.23138	-13.5911	13.3705	0.299335	0.379857	0.124169	0.15333	1.02257	4.26185	TRUE	PT_S2_CDH9+
NPPC	0.9574	0.0426	3.11237	1.96892e-05	1.57768e-05	0	0.25	-0.835948	-1.27401	5.8041	-13.2282	19.0774	0.0399113	0.0309912	0.0332594	0.0239416	0.126056	0.152397	TRUE	PT_S2_CDH9+
NPL	0.9574	0.0426	3.11237	0.00139074	0.000312711	0	0.25	3.35203	3.34185	2.51434	-3.12429	11.3307	1.15078	0.227698	0.534368	0.135448	14.3678	3.31382	TRUE	PT_S2_CDH9+
GPRC5A	0.9574	0.0426	3.11237	3.14823e-05	0.000151832	0	0.25	-2.73942	-3.1654	5.48169	-15.6433	14.9473	0.0886918	0.133841	0.0687361	0.0688022	0.348765	1.5123	TRUE	PT_S2_CDH9+
OSTN	0.9574	0.0426	3.11237	4.66655e-05	2.7811e-05	0	0.25	1.66226	1.59708	6.18864	-12.809	18.7228	0.0709534	0.0447956	0.059867	0.03319	0.448627	0.276333	TRUE	PT_S2_CDH9+
PTPN5	0.9574	0.0426	3.11237	4.39167e-05	3.02531e-05	0	0.25	-0.023338	-0.604395	6.39173	-13.5503	20.2154	0.0931264	0.0650238	0.0776053	0.0395813	0.34578	0.299792	TRUE	PT_S2_CDH9+
USP6	0.9574	0.0426	3.11237	2.00496e-05	2.42693e-05	0	0.25	0.116872	-0.23084	4.88565	-11.3779	15.9241	0.0443459	0.0397935	0.0332594	0.026009	0.158052	0.256484	TRUE	PT_S2_CDH9+
ADGRA1	0.9574	0.0426	3.11237	3.37282e-05	3.16384e-05	0	0.25	-0.156405	-0.602371	6.00497	-13.4466	18.9638	0.146341	0.0664078	0.0820399	0.0378275	0.499293	0.299761	TRUE	PT_S2_CDH9+
SV2C	0.9574	0.0426	3.11237	0.000160549	8.96836e-05	0	0.25	-0.495881	-0.921495	5.66775	-13.3652	18.0751	0.381375	0.177731	0.179601	0.0828301	1.45023	0.881724	TRUE	PT_S2_CDH9+
PPP1R2C	0.9574	0.0426	3.11237	4.18147e-07	9.84571e-06	0	0.25	-3.04334	-2.97974	5.374	-19.2877	11.3902	0	0.00188989	0	0.00120965	0	0.0732156	TRUE	PT_S2_CDH9+
PIWIL3	0.9574	0.0426	3.11237	2.76036e-05	2.25661e-05	0	0.25	-0.645827	-0.746818	6.07468	-14.72	20.1804	0.0643016	0.0474693	0.0620843	0.0319094	0.261103	0.230132	TRUE	PT_S2_CDH9+
ST8SIA4	0.9574	0.0426	3.11237	2.75091e-05	0.000132531	0	0.25	-3.05196	-3.13687	4.58757	-14.1318	10.4337	0.0487805	0.0820351	0.037694	0.0553127	0.193737	1.30215	TRUE	PT_S2_CDH9+
SLC12A1	0.9574	0.0426	3.11237	9.94746e-05	0.00458811	0	0.25	-1.36216	-1.53813	6.05601	-17.7824	19.3696	0.16408	2.39333	0.113082	0.237234	0.85765	49.0084	TRUE	PT_S2_CDH9+
NLGN4X	0.9572	0.0428	3.10747	6.58917e-05	0.000110843	0	0.25	-0.381665	-0.869914	6.61513	-14.709	21.5994	0.13082	0.129532	0.0997783	0.0720763	0.52815	1.09983	TRUE	PT_S2_CDH9+
SARDH	0.9572	0.0428	3.10747	0.000439605	0.000170347	0	0.25	2.97876	3.04033	2.80912	-3.92882	11.2064	0.711751	0.245196	0.2949	0.110841	4.0911	1.64087	TRUE	PT_S2_CDH9+
NKD1	0.9572	0.0428	3.10747	5.22875e-05	7.33329e-05	0	0.25	-2.03261	-2.41087	5.4853	-14.0461	14.1815	0.097561	0.111624	0.075388	0.0566732	0.347692	0.679473	TRUE	PT_S2_CDH9+
PVALB	0.9572	0.0428	3.10747	1.44532e-05	0.000102462	0	0.25	-2.20379	-2.22543	4.10026	-15.4856	11.5216	0.0310421	0.0726518	0.0266075	0.0458248	0.12167	1.04164	TRUE	PT_S2_CDH9+
CYP24A1	0.9572	0.0428	3.10747	0.000367808	0.000144919	0	0.25	3.93529	3.46293	4.07896	-5.81134	19.47	0.263858	0.0783245	0.159645	0.0420982	2.85463	1.34996	TRUE	PT_S2_CDH9+
SGPP2	0.9572	0.0428	3.10747	6.5399e-05	0.000590093	0	0.25	-2.86959	-2.84535	4.43756	-13.3839	11.3606	0.195122	0.451038	0.0953437	0.198915	0.738102	5.89808	TRUE	PT_S2_CDH9+
GDF3	0.9572	0.0428	3.10747	9.55013e-06	7.51198e-06	0	0.25	0.0428976	-0.268913	5.20372	-14.0475	21.2967	0.0177384	0.0100025	0.0155211	0.00842911	0.0559678	0.0657546	TRUE	PT_S2_CDH9+
HYAL4	0.9572	0.0428	3.10747	2.45527e-05	2.4882e-05	0	0.25	1.14744	0.160658	7.09156	-15.235	28.0847	0.0465632	0.0375577	0.037694	0.0276268	0.167006	0.239583	TRUE	PT_S2_CDH9+
C1QA	0.9572	0.0428	3.10747	4.78459e-06	0.000203789	0	0.25	-2.87934	-2.50542	5.57949	-20.6965	14.2863	0.00886918	0.0933886	0.00665188	0.0240925	0.0367944	2.1422	TRUE	PT_S2_CDH9+
CYP4F22	0.9572	0.0428	3.10747	1.67059e-05	1.74946e-05	0	0.25	-1.17032	-1.50614	4.00477	-11.4647	13.8593	0.0731707	0.0283615	0.0354767	0.019316	0.225583	0.18902	TRUE	PT_S2_CDH9+
FILIP1L	0.9572	0.0428	3.10747	0.000208164	0.000513862	0	0.25	-3.1318	-3.85356	4.37273	-12.3858	12.5738	0.543237	0.555516	0.186253	0.196094	2.04019	5.17399	TRUE	PT_S2_CDH9+
KBTBD12	0.9572	0.0428	3.10747	2.98452e-05	0.00011512	0	0.25	-1.9329	-2.04531	5.24167	-15.1597	15.426	0.0465632	0.0946882	0.0354767	0.0587346	0.137614	1.11804	TRUE	PT_S2_CDH9+
ANO4	0.9572	0.0428	3.10747	0.000156219	0.000131546	0	0.25	1.93771	1.63963	6.92231	-15.0937	21.1052	0.354767	0.209152	0.155211	0.0911409	1.49891	1.26592	TRUE	PT_S2_CDH9+
DNAH9	0.9572	0.0428	3.10747	0.000165526	0.000172298	0	0.25	-0.496882	-0.645303	5.92785	-13.2299	15.9875	0.37694	0.300849	0.179601	0.117283	1.39388	1.71708	TRUE	PT_S2_CDH9+
KCNK3	0.9572	0.0428	3.10747	3.99242e-05	4.93265e-05	0	0.25	-0.735558	-0.905553	5.89421	-15.7487	15.6079	0.0997783	0.113659	0.075388	0.05578	0.417749	0.497673	TRUE	PT_S2_CDH9+
AMPD1	0.957	0.043	3.1026	7.49519e-06	5.31873e-06	0	0.25	0.839383	0.178239	6.73507	-13.253	25.1917	0.00886918	0.00931636	0.00665188	0.00727861	0.0298507	0.0501946	TRUE	PT_S2_CDH9+
ZNF804A	0.957	0.043	3.1026	8.76552e-05	0.00011967	0	0.25	-0.72484	-0.870578	5.682	-15.1746	19.1429	0.230599	0.147558	0.0997783	0.07126	0.863663	1.10451	TRUE	PT_S2_CDH9+
GFRA1	0.957	0.043	3.1026	0.000174763	0.000157817	0	0.25	0.932927	0.744036	5.49596	-12.2537	17.9722	0.439024	0.210249	0.170732	0.094196	1.64043	1.44582	TRUE	PT_S2_CDH9+
AKR7A3	0.957	0.043	3.1026	0.000342033	0.000156965	0	0.25	3.01395	3.00124	3.08056	-6.11588	13.6391	0.337029	0.110909	0.230599	0.0725761	3.57735	1.57302	TRUE	PT_S2_CDH9+
TTC29	0.957	0.043	3.1026	0.000110733	7.5394e-05	0	0.25	3.43247	2.80999	6.69021	-9.37242	27.2679	0.210643	0.12382	0.115299	0.0716859	1.133	0.732149	TRUE	PT_S2_CDH9+
CFAP97D2	0.957	0.043	3.1026	2.00193e-05	2.47264e-05	0	0.25	-1.01721	-0.941704	4.87494	-13.4183	14.7263	0.0665189	0.047129	0.0487805	0.0308831	0.248212	0.239767	TRUE	PT_S2_CDH9+
NXPH1	0.957	0.043	3.1026	8.21348e-05	6.6682e-05	0	0.25	0.591626	-0.144282	7.77846	-16.7178	24.1708	0.208426	0.133812	0.108647	0.0686928	0.756051	0.634783	TRUE	PT_S2_CDH9+
AGMAT	0.957	0.043	3.1026	0.00131305	0.000336362	0	0.25	3.81436	3.77997	3.19662	-4.72647	14.9782	1.23725	0.240802	0.487805	0.125307	17.0867	3.78806	TRUE	PT_S2_CDH9+
SYCP1	0.957	0.043	3.1026	2.75646e-05	2.02846e-05	0	0.25	-0.0117608	-0.411275	5.60466	-12.1454	17.9242	0.0554324	0.0383472	0.0421286	0.0263284	0.237549	0.20277	TRUE	PT_S2_CDH9+
STAC2	0.957	0.043	3.1026	1.42514e-05	9.09183e-05	0	0.25	-2.42758	-2.49718	4.41615	-16.0985	11.2514	0.110865	0.0758377	0.0221729	0.0451564	0.467418	0.959252	TRUE	PT_S2_CDH9+
KCNH8	0.957	0.043	3.1026	8.46327e-05	0.00012332	0	0.25	-0.895584	-1.00197	5.7664	-14.1779	19.8769	0.18847	0.156821	0.104213	0.079905	0.734382	1.16309	TRUE	PT_S2_CDH9+
PNOC	0.957	0.043	3.1026	2.28587e-05	3.75622e-05	0	0.25	-1.78862	-2.15316	4.61904	-14.825	11.5262	0.0665189	0.0538375	0.0532151	0.0358311	0.232468	0.384955	TRUE	PT_S2_CDH9+
CLEC2B	0.957	0.043	3.1026	6.87748e-06	0.000687946	0	0.25	-4.47412	-4.55992	5.17764	-17.9057	9.75398	0.0110865	0.149019	0.0110865	0.0934064	0.170978	6.74824	TRUE	PT_S2_CDH9+
NLRP2	0.957	0.043	3.1026	2.04161e-05	3.30916e-05	0	0.25	-1.50161	-1.7065	3.4335	-10.679	12.2348	0.104213	0.0332596	0.0399113	0.0242788	0.351117	0.397023	TRUE	PT_S2_CDH9+
PEX5L	0.957	0.043	3.1026	6.79257e-05	9.42864e-05	0	0.25	-0.568739	-0.658479	5.45585	-13.5754	13.9496	0.146341	0.144102	0.0953437	0.0774739	0.682994	0.933226	TRUE	PT_S2_CDH9+
PPM1E	0.957	0.043	3.1026	7.05471e-05	0.000240491	0	0.25	-0.913822	-1.00881	5.38564	-14.7032	19.8684	0.157428	0.195155	0.113082	0.0959706	0.600928	2.57616	TRUE	PT_S2_CDH9+
PXDN	0.957	0.043	3.1026	5.36965e-05	0.0001812	0	0.25	-2.35138	-2.26073	4.96018	-13.6385	11.5186	0.226164	0.191481	0.104213	0.0888724	0.741407	1.80189	TRUE	PT_S2_CDH9+
CLDN5	0.957	0.043	3.1026	4.66441e-06	0.000194629	0	0.25	-2.64802	-2.64409	4.53192	-18.8787	11.7779	0.00886918	0.105687	0.00886918	0.0315012	0.0310399	1.97067	TRUE	PT_S2_CDH9+
IKZF3	0.957	0.043	3.1026	5.53309e-05	0.000259355	0	0.25	-2.0575	-2.10987	4.3806	-13.5926	14.0848	0.135255	0.132971	0.0820399	0.079485	0.497751	2.79462	TRUE	PT_S2_CDH9+
TRPV3	0.957	0.043	3.1026	3.18305e-05	2.89402e-05	0	0.25	-1.05994	-1.50522	4.13681	-11.0817	14.76	0.097561	0.0510332	0.0687361	0.0315397	0.35144	0.282746	TRUE	PT_S2_CDH9+
OTOGL	0.957	0.043	3.1026	0.000628306	0.000164103	0	0.25	4.31046	4.09018	4.55707	-7.29765	17.7261	0.773835	0.212573	0.317073	0.107872	6.17939	1.65938	TRUE	PT_S2_CDH9+
NFATC2	0.957	0.043	3.1026	8.19275e-05	0.000475827	0	0.25	-3.71405	-4.35867	4.29847	-16.3404	10.605	0.172949	0.395948	0.10643	0.153827	0.602058	4.93424	TRUE	PT_S2_CDH9+
DPEP1	0.957	0.043	3.1026	0.00199721	0.000522253	0	0.25	4.94765	4.99932	3.7834	-3.08919	14.9984	1.6674	0.346594	0.685144	0.165843	21.4664	5.49521	TRUE	PT_S2_CDH9+
GC	0.957	0.043	3.1026	2.02864e-05	2.48793e-05	0	0.25	-0.129946	-0.24865	5.07839	-14.2097	16.4946	0.0532151	0.0317958	0.0354767	0.0229449	0.206603	0.24314	TRUE	PT_S2_CDH9+
SLC27A2	0.957	0.043	3.1026	0.00217518	0.000595831	0	0.25	4.62542	4.74675	3.49098	-3.04666	14.8494	1.70066	0.398092	0.631929	0.176124	20.7431	6.33357	TRUE	PT_S2_CDH9+
PLAC8	0.9568	0.0432	3.09775	3.54531e-05	0.000611607	0	0.25	-2.8932	-2.89393	4.8106	-16.2957	10.7212	0.0997783	0.160724	0.0709534	0.0966567	0.359814	6.63245	TRUE	PT_S2_CDH9+
C1QL1	0.9568	0.0432	3.09775	1.83628e-05	2.51501e-05	0	0.25	0.701246	0.0300283	5.94942	-11.3982	23.3057	0.0465632	0.0490165	0.0421286	0.0356862	0.231097	0.267456	TRUE	PT_S2_CDH9+
NXPH2	0.9568	0.0432	3.09775	9.02709e-05	0.00016154	0	0.25	-0.93519	-0.97428	5.43826	-16.3054	14.9208	0.208426	0.133158	0.13969	0.0708607	0.836494	1.57083	TRUE	PT_S2_CDH9+
LTF	0.9568	0.0432	3.09775	8.22912e-05	0.000184947	0	0.25	-0.589788	-0.763994	5.25729	-15.6156	18.1448	0.155211	0.155181	0.0886918	0.0782044	0.715743	1.77174	TRUE	PT_S2_CDH9+
PLA2G5	0.9568	0.0432	3.09775	2.80306e-05	2.19955e-05	0	0.25	-0.0991645	-0.219111	5.74952	-13.8489	20.1594	0.059867	0.0427957	0.0487805	0.0275588	0.353276	0.218111	TRUE	PT_S2_CDH9+
KLHL3	0.9568	0.0432	3.09775	7.46828e-05	0.000485147	0	0.25	-3.01093	-3.26861	4.26147	-14.7272	10.9388	0.159645	0.379646	0.0997783	0.156897	1.00293	4.89793	TRUE	PT_S2_CDH9+
SYNM	0.9568	0.0432	3.09775	7.5145e-05	9.61053e-05	0	0.25	-1.69801	-2.34795	3.7094	-10.0569	14.134	0.230599	0.137705	0.133038	0.082623	0.873808	1.01051	TRUE	PT_S2_CDH9+
SHOX	0.9568	0.0432	3.09775	1.20398e-05	8.29817e-06	0	0.25	1.77233	0.759876	7.01367	-12.0026	27.4063	0.0221729	0.0138298	0.0199557	0.0104698	0.105356	0.0872742	TRUE	PT_S2_CDH9+
EFNB2	0.9568	0.0432	3.09775	8.7462e-05	0.000244914	0	0.25	-2.48174	-2.79069	4.26261	-12.4843	10.2393	0.248337	0.222925	0.119734	0.118682	0.880664	2.47107	TRUE	PT_S2_CDH9+
KCNJ15	0.9568	0.0432	3.09775	0.00659039	0.00153696	0	0.25	4.567	3.81693	3.97754	-3.16971	17.1968	4.88248	1.05643	0.820399	0.291133	64.511	16.2388	TRUE	PT_S2_CDH9+
RUBCNL	0.9568	0.0432	3.09775	2.59062e-05	7.62142e-05	0	0.25	-1.97416	-2.30771	4.20598	-15.5547	11.3897	0.059867	0.0584132	0.0354767	0.0386793	0.220302	0.729591	TRUE	PT_S2_CDH9+
KIAA1211	0.9568	0.0432	3.09775	0.000187665	0.000137715	0	0.25	1.91151	1.52488	6.02203	-13.1107	20.4156	0.445676	0.206415	0.206208	0.09894	2.36092	1.38804	TRUE	PT_S2_CDH9+
CP	0.9568	0.0432	3.09775	3.80284e-05	6.69344e-05	0	0.25	-1.43213	-1.67416	4.48766	-13.4456	17.4466	0.0709534	0.0732176	0.0620843	0.0477886	0.306335	0.671043	TRUE	PT_S2_CDH9+
SMOC1	0.9568	0.0432	3.09775	7.93387e-05	8.33509e-05	0	0.25	-0.562961	-1.04555	6.92569	-14.4778	23.5369	0.18847	0.13894	0.119734	0.0685863	0.70574	0.795089	TRUE	PT_S2_CDH9+
FABP5	0.9568	0.0432	3.09775	1.19599e-05	0.000149409	0	0.25	-2.47446	-2.48061	4.08196	-13.9293	11.1176	0.037694	0.0666941	0.0288248	0.0351124	0.205092	1.54325	TRUE	PT_S2_CDH9+
PLXND1	0.9568	0.0432	3.09775	4.49762e-05	0.000203253	0	0.25	-2.73361	-3.02734	4.40875	-13.2345	10.9226	0.126386	0.205623	0.0709534	0.0986383	0.424782	2.15842	TRUE	PT_S2_CDH9+
SERPINI2	0.9568	0.0432	3.09775	9.808e-06	1.08987e-05	0	0.25	0.294242	0.0771346	5.79081	-15.0003	18.1295	0.0243902	0.0147408	0.0243902	0.0112595	0.116307	0.108729	TRUE	PT_S2_CDH9+
MARCKS	0.9566	0.0434	3.09293	3.67831e-05	0.000260386	0	0.25	-3.00803	-2.81743	3.8109	-14.983	9.60672	0.0643016	0.194736	0.0576497	0.108895	0.346755	2.62346	TRUE	PT_S2_CDH9+
LRRC4B	0.9566	0.0434	3.09293	3.75006e-05	2.84125e-05	0	0.25	-0.525648	-0.718549	5.01434	-12.461	13.3368	0.0886918	0.0537394	0.0731707	0.0315929	0.375082	0.283291	TRUE	PT_S2_CDH9+
HLA-DRB1	0.9566	0.0434	3.09293	0.000119511	0.00223769	0	0.25	-2.21117	-2.21234	4.79458	-16.3755	15.4015	0.13082	0.830611	0.113082	0.180602	1.14526	20.7139	TRUE	PT_S2_CDH9+
RBP4	0.9566	0.0434	3.09293	1.69636e-05	0.00010249	0	0.25	-0.397856	-0.293619	4.41992	-17.1997	13.602	0.0110865	0.0698314	0.00886918	0.0259498	0.0457171	1.02042	TRUE	PT_S2_CDH9+
SST	0.9566	0.0434	3.09293	5.68759e-06	5.04035e-06	0	0.25	-1.00773	-1.29023	4.97821	-11.2697	14.8127	0.00886918	0.00759198	0.00886918	0.00678469	0.0979665	0.0519314	TRUE	PT_S2_CDH9+
TMEM151B	0.9566	0.0434	3.09293	2.58423e-05	2.39983e-05	0	0.25	0.228441	-0.201347	5.66654	-12.8755	16.626	0.0731707	0.0509149	0.0576497	0.0325245	0.275547	0.242758	TRUE	PT_S2_CDH9+
MCCD1	0.9566	0.0434	3.09293	0.000121815	0.000101864	0	0.25	1.68126	1.38898	5.06297	-12.2125	19.6541	0.128603	0.0722266	0.0776053	0.0508201	0.783231	0.966846	TRUE	PT_S2_CDH9+
KRTAP10-4	0.9566	0.0434	3.09293	2.53687e-05	2.0952e-05	0	0.25	0.223555	0.101757	6.35794	-15.683	17.4715	0.0465632	0.0386991	0.037694	0.0259114	0.178223	0.193254	TRUE	PT_S2_CDH9+
CCN3	0.9566	0.0434	3.09293	1.08415e-05	3.86884e-05	0	0.25	-2.1376	-2.32595	4.23435	-13.6902	11.5803	0.0221729	0.045254	0.0177384	0.031655	0.06657	0.37417	TRUE	PT_S2_CDH9+
TMEM61	0.9566	0.0434	3.09293	9.55195e-06	8.42709e-05	0	0.25	-2.49138	-2.56185	4.12818	-14.6725	9.67098	0.0177384	0.0842827	0.0155211	0.05418	0.0531415	0.85596	TRUE	PT_S2_CDH9+
UBE2S	0.9566	0.0434	3.09293	6.80887e-05	0.000345075	0	0.25	-1.41125	-1.45919	5.03852	-15.1264	12.6513	0.157428	0.18604	0.110865	0.111317	0.719795	3.24165	TRUE	PT_S2_CDH9+
ALDH3B2	0.9566	0.0434	3.09293	1.5743e-05	2.33688e-05	0	0.25	-0.055371	-0.269801	5.07892	-13.3563	15.5991	0.0576497	0.0491934	0.0399113	0.0300993	0.204579	0.221674	TRUE	PT_S2_CDH9+
HBM	0.9566	0.0434	3.09293	5.02696e-06	7.72782e-06	0	0.25	-1.63959	-1.942	4.34415	-12.6479	11.126	0.0221729	0.0175922	0.0199557	0.00909457	0.0679608	0.0663468	TRUE	PT_S2_CDH9+
SEMG1	0.9566	0.0434	3.09293	1.11972e-06	6.47616e-07	0	0.25	-0.14641	-1.0684	6.07337	-13.494	24.7158	0	0.00129838	0	0.00112092	0	0.0055781	TRUE	PT_S2_CDH9+
HAVCR1	0.9566	0.0434	3.09293	0.000116229	0.000168872	0	0.25	1.31682	1.04091	5.49348	-13.9175	17.9342	0.257206	0.157543	0.148559	0.090085	1.41602	1.62579	TRUE	PT_S2_CDH9+
TMTC1	0.9566	0.0434	3.09293	0.000171444	0.000783033	0	0.25	-1.3327	-1.58626	4.50046	-12.6826	13.8676	0.439024	0.525688	0.170732	0.178268	1.61386	7.32691	TRUE	PT_S2_CDH9+
CASZ1	0.9566	0.0434	3.09293	0.000274923	0.000847989	0	0.25	-1.76	-1.72482	4.26905	-11.1477	13.4703	0.643015	1.07411	0.235033	0.265011	3.04075	9.01061	TRUE	PT_S2_CDH9+
MGAT5B	0.9566	0.0434	3.09293	5.33389e-05	5.40556e-05	0	0.25	-0.292688	-0.45391	5.63951	-15.115	15.173	0.133038	0.0925727	0.0864745	0.0504149	0.47219	0.500415	TRUE	PT_S2_CDH9+
ADAMTS12	0.9566	0.0434	3.09293	0.000368275	0.000192205	0	0.25	2.74522	2.7838	4.82496	-9.19271	16.1398	0.756097	0.304753	0.248337	0.118567	3.69606	1.85908	TRUE	PT_S2_CDH9+
IL7R	0.9566	0.0434	3.09293	2.46695e-05	0.00143339	0	0.25	-2.78905	-2.88411	5.47412	-19.9491	15.9492	0.0532151	0.258682	0.0443459	0.0776129	0.274748	10.7157	TRUE	PT_S2_CDH9+
RPL3L	0.9566	0.0434	3.09293	3.99278e-05	3.57217e-05	0	0.25	0.929811	0.168635	6.79123	-13.7325	23.2666	0.0864745	0.0758613	0.0709534	0.0457834	0.32447	0.36626	TRUE	PT_S2_CDH9+
DMBT1	0.9564	0.0436	3.08812	3.43715e-05	2.20247e-05	0	0.25	1.57653	0.469017	7.55226	-13.7298	29.4003	0.0931264	0.0485163	0.059867	0.0320927	0.334778	0.218316	TRUE	PT_S2_CDH9+
CHD5	0.9564	0.0436	3.08812	5.26217e-05	6.09874e-05	0	0.25	-1.48015	-1.58057	5.18638	-11.3749	18.1617	0.115299	0.0939658	0.0820399	0.0532749	0.413186	0.586888	TRUE	PT_S2_CDH9+
CXCR2	0.9564	0.0436	3.08812	1.10997e-05	2.52153e-05	0	0.25	-1.72308	-1.98338	4.6519	-15.8581	10.5143	0.0421286	0.0245609	0.0288248	0.0189344	0.158885	0.294044	TRUE	PT_S2_CDH9+
DRD2	0.9564	0.0436	3.08812	3.49472e-05	2.93207e-05	0	0.25	0.659487	0.0411282	6.90455	-14.5158	25.3802	0.097561	0.0471349	0.0643016	0.0318236	0.369298	0.275047	TRUE	PT_S2_CDH9+
ARHGAP20	0.9564	0.0436	3.08812	4.49497e-05	3.93338e-05	0	0.25	-1.28427	-1.75074	4.58513	-10.7614	12.4412	0.0953437	0.0627139	0.0776053	0.0411932	0.411473	0.38355	TRUE	PT_S2_CDH9+
CCR9	0.9564	0.0436	3.08812	6.68966e-06	1.45737e-05	0	0.25	-1.41684	-1.51687	4.63512	-15.0481	14.1091	0.00665188	0.0259509	0.00665188	0.0194313	0.0238925	0.162684	TRUE	PT_S2_CDH9+
FHL5	0.9564	0.0436	3.08812	1.26629e-05	4.27249e-05	0	0.25	-0.972755	-1.40113	5.33916	-16.0951	18.2311	0.0266075	0.0341204	0.0221729	0.0223416	0.0986189	0.381887	TRUE	PT_S2_CDH9+
GRHL3	0.9564	0.0436	3.08812	4.21121e-05	3.25913e-05	0	0.25	-0.224528	-0.686306	5.69333	-13.2883	16.7989	0.0709534	0.0697269	0.0620843	0.0420568	0.258706	0.311329	TRUE	PT_S2_CDH9+
TNC	0.9564	0.0436	3.08812	3.8745e-05	0.000188712	0	0.25	-1.55971	-1.65681	5.38439	-17.3798	12.6969	0.184035	0.138881	0.0620843	0.0651851	0.406845	1.701	TRUE	PT_S2_CDH9+
XIRP2	0.9564	0.0436	3.08812	7.94591e-05	7.13463e-05	0	0.25	0.702009	0.224451	6.89515	-14.7173	21.0555	0.215078	0.136193	0.124169	0.0699084	0.906803	0.695566	TRUE	PT_S2_CDH9+
CEACAM20	0.9564	0.0436	3.08812	8.6575e-06	8.07552e-06	0	0.25	1.45377	0.452496	7.321	-14.5932	28.0597	0.0177384	0.0156015	0.0155211	0.011159	0.0740822	0.0804883	TRUE	PT_S2_CDH9+
CLIC6	0.9564	0.0436	3.08812	1.66022e-05	6.08789e-05	0	0.25	-2.46033	-2.51294	4.61011	-14.1599	10.9416	0.0465632	0.0787009	0.0354767	0.0454847	0.18539	0.607666	TRUE	PT_S2_CDH9+
ADAM23	0.9564	0.0436	3.08812	5.18186e-05	6.56977e-05	0	0.25	-1.59227	-1.7693	4.96946	-15.5869	11.9013	0.121951	0.0774822	0.0931264	0.0474988	0.479906	0.618298	TRUE	PT_S2_CDH9+
LOXHD1	0.9564	0.0436	3.08812	8.05319e-05	7.35662e-05	0	0.25	-0.961943	-1.43965	6.88886	-14.8838	21.3812	0.192905	0.122181	0.10643	0.0675275	0.682945	0.710933	TRUE	PT_S2_CDH9+
NTN1	0.9564	0.0436	3.08812	0.000156849	0.000234689	0	0.25	-1.50009	-1.58838	5.89007	-14.2256	16.0064	0.432372	0.299559	0.155211	0.122568	1.71688	2.49099	TRUE	PT_S2_CDH9+
FAM167A	0.9564	0.0436	3.08812	3.1562e-05	0.00012703	0	0.25	-2.34749	-2.35851	4.73708	-14.3574	12.2448	0.0776053	0.230097	0.0554324	0.0899371	0.300706	1.31556	TRUE	PT_S2_CDH9+
HPGDS	0.9564	0.0436	3.08812	1.49754e-05	2.26336e-05	0	0.25	-1.89054	-2.27691	4.51371	-14.8115	11.8475	0.0243902	0.0272319	0.0199557	0.0195526	0.0926705	0.31279	TRUE	PT_S2_CDH9+
SLC1A3	0.9564	0.0436	3.08812	2.97592e-05	0.000103811	0	0.25	-2.15923	-2.41987	4.29711	-14.5922	13.066	0.0864745	0.0900858	0.0487805	0.0514826	0.302756	1.01686	TRUE	PT_S2_CDH9+
KIT	0.9564	0.0436	3.08812	6.99311e-05	0.000170526	0	0.25	-1.52723	-1.90152	4.49274	-14.8082	11.2039	0.144124	0.142598	0.10643	0.0764358	0.828342	1.714	TRUE	PT_S2_CDH9+
SH2D4B	0.9564	0.0436	3.08812	5.20317e-05	4.43464e-05	0	0.25	0.0771825	-0.283383	6.15163	-13.9357	20.8425	0.119734	0.0815613	0.0842572	0.0492378	0.417412	0.412528	TRUE	PT_S2_CDH9+
CD96	0.9564	0.0436	3.08812	0.000124837	0.00040006	0	0.25	-2.28128	-2.3514	4.61472	-16.2006	12.5527	0.206208	0.230216	0.117517	0.116674	0.820002	4.07159	TRUE	PT_S2_CDH9+
XPNPEP2	0.9564	0.0436	3.08812	0.000872424	0.000230871	0	0.25	4.34368	4.56234	3.32194	-4.06226	14.1758	0.80266	0.161671	0.412417	0.098594	9.28527	2.41823	TRUE	PT_S2_CDH9+
PHLDA2	0.9564	0.0436	3.08812	2.20582e-05	6.15129e-05	0	0.25	-2.82301	-3.14927	5.2119	-16.0725	16.937	0.0643016	0.0672575	0.0532151	0.0445027	0.360052	0.68387	TRUE	PT_S2_CDH9+
CCBE1	0.9562	0.0438	3.08333	9.84598e-05	0.000236948	0	0.25	-1.30379	-1.46093	4.99765	-14.7535	13.5287	0.235033	0.225312	0.121951	0.0980024	0.803569	2.22267	TRUE	PT_S2_CDH9+
LMNTD1	0.9562	0.0438	3.08333	9.64315e-05	8.36165e-05	0	0.25	0.132163	-0.151152	6.47939	-15.9034	17.7255	0.248337	0.163794	0.137472	0.0812123	0.883345	0.861511	TRUE	PT_S2_CDH9+
GATA6	0.9562	0.0438	3.08333	3.16564e-05	7.80555e-05	0	0.25	-1.85382	-2.17197	4.50959	-13.2393	15.2782	0.0820399	0.0926682	0.0643016	0.0529851	0.29452	0.764338	TRUE	PT_S2_CDH9+
RBFOX3	0.9562	0.0438	3.08333	0.000264473	0.00019739	0	0.25	-0.154143	-0.399734	5.29742	-13.3112	20.1615	0.767184	0.410609	0.195122	0.115162	2.57692	1.97999	TRUE	PT_S2_CDH9+
AGXT2	0.9562	0.0438	3.08333	0.00335456	0.000842187	0	0.25	5.68427	5.4482	4.48509	-3.6858	19.2916	2.26386	0.491911	0.745011	0.19864	31.473	8.5372	TRUE	PT_S2_CDH9+
CST3	0.9562	0.0438	3.08333	0.000537305	0.00158912	0	0.25	-0.597739	-0.540189	5.1285	-18.0488	16.4914	0.558758	0.78163	0.279379	0.210825	5.90622	16.5011	TRUE	PT_S2_CDH9+
DUSP1	0.9562	0.0438	3.08333	0.00015832	0.00535748	0	0.25	-4.15469	-4.17053	4.09926	-15.8647	8.98365	0.195122	1.37129	0.128603	0.370978	1.7942	50.9211	TRUE	PT_S2_CDH9+
SCNN1B	0.9562	0.0438	3.08333	5.10626e-05	0.000234664	0	0.25	-2.00521	-2.10552	5.04637	-16.4971	13.328	0.110865	0.186302	0.075388	0.0798577	0.431399	2.18985	TRUE	PT_S2_CDH9+
LRRC32	0.9562	0.0438	3.08333	1.40825e-05	0.00010866	0	0.25	-1.86285	-1.88035	3.92132	-12.9878	12.7118	0.0221729	0.0832032	0.0199557	0.0519913	0.268822	1.20936	TRUE	PT_S2_CDH9+
RAB44	0.9562	0.0438	3.08333	2.28786e-05	2.17531e-05	0	0.25	-0.47822	-0.818479	5.47262	-13.6002	15.1125	0.0554324	0.0436357	0.0465632	0.0284579	0.217701	0.211799	TRUE	PT_S2_CDH9+
SIAH3	0.9562	0.0438	3.08333	7.93822e-05	0.000127249	0	0.25	-1.15419	-1.24193	5.77301	-16.0067	15.307	0.254989	0.220281	0.115299	0.0965769	0.997924	1.30203	TRUE	PT_S2_CDH9+
P2RX5	0.9562	0.0438	3.08333	2.91608e-05	6.85525e-05	0	0.25	-1.25441	-1.26346	4.31942	-15.3054	15.2188	0.137472	0.043825	0.0620843	0.0295581	0.431318	0.603843	TRUE	PT_S2_CDH9+
DAPK2	0.9562	0.0438	3.08333	0.000139918	0.000204921	0	0.25	-2.11397	-2.54489	4.56037	-12.6368	13.4343	0.365854	0.285961	0.159645	0.118339	1.32234	2.15148	TRUE	PT_S2_CDH9+
ALS2CL	0.9562	0.0438	3.08333	4.2296e-05	0.00018903	0	0.25	-2.57543	-2.81132	4.40829	-14.6644	13.4157	0.0731707	0.173909	0.0576497	0.0906529	0.297386	1.96465	TRUE	PT_S2_CDH9+
ABCA8	0.9562	0.0438	3.08333	5.74752e-05	8.29742e-05	0	0.25	-1.00726	-1.28053	5.52323	-14.857	17.8285	0.159645	0.0729365	0.10643	0.0493768	0.542156	0.76575	TRUE	PT_S2_CDH9+
RSPO1	0.9562	0.0438	3.08333	1.15369e-05	8.96411e-06	0	0.25	1.55513	0.424407	6.87651	-12.8098	28.6002	0.0155211	0.0173081	0.0110865	0.0122681	0.0691897	0.0856014	TRUE	PT_S2_CDH9+
SCUBE1	0.9562	0.0438	3.08333	0.000259366	0.000126471	0	0.25	1.78513	1.79511	3.95884	-9.1235	13.341	0.629711	0.231248	0.21286	0.0931816	2.50786	1.29146	TRUE	PT_S2_CDH9+
LAMB4	0.9562	0.0438	3.08333	0.000112202	0.00013403	0	0.25	-0.559969	-0.870984	5.20653	-12.7667	18.7006	0.303769	0.204725	0.146341	0.0992003	1.03733	1.42577	TRUE	PT_S2_CDH9+
CERS3	0.956	0.044	3.07857	4.49881e-05	3.87102e-05	0	0.25	0.43029	0.0605736	5.96318	-12.6753	18.3281	0.0953437	0.0602795	0.0709534	0.0393299	0.313889	0.385485	TRUE	PT_S2_CDH9+
PMP2	0.956	0.044	3.07857	2.03655e-06	1.43818e-06	0	0.25	0.825219	-0.102501	6.26629	-11.3055	27.4782	0.00665188	0.0025938	0.00443459	0.00216791	0.0196641	0.0135608	TRUE	PT_S2_CDH9+
FBLN1	0.956	0.044	3.07857	4.39683e-05	7.84081e-05	0	0.25	-0.347583	-0.720199	4.86734	-12.0238	16.3494	0.126386	0.149231	0.0776053	0.0650698	0.504856	0.854421	TRUE	PT_S2_CDH9+
CSPG4	0.956	0.044	3.07857	3.30701e-05	4.11784e-05	0	0.25	-0.885967	-1.30937	5.37099	-13.4022	16.2706	0.0886918	0.0813685	0.0687361	0.0443904	0.29011	0.419647	TRUE	PT_S2_CDH9+
ANTXR1	0.956	0.044	3.07857	9.56753e-05	0.000195785	0	0.25	-0.953582	-1.34923	4.80552	-11.4277	15.9229	0.199556	0.21996	0.110865	0.106544	0.831974	1.86867	TRUE	PT_S2_CDH9+
SLFN12L	0.956	0.044	3.07857	1.55626e-05	9.82133e-05	0	0.25	-2.45926	-2.5788	4.16734	-15.8587	13.4905	0.0310421	0.0502971	0.0243902	0.0356566	0.120062	1.24556	TRUE	PT_S2_CDH9+
SOX2	0.956	0.044	3.07857	7.00367e-06	7.6728e-06	0	0.25	0.293925	-0.278875	5.20238	-10.8713	20.1271	0.00443459	0.0148739	0.00443459	0.0127117	0.0161846	0.0742144	TRUE	PT_S2_CDH9+
EGR4	0.956	0.044	3.07857	5.63876e-06	9.32572e-06	0	0.25	-2.83088	-2.83232	6.0543	-15.8794	15.0218	0.0199557	0.0121558	0.0177384	0.0099286	0.0649461	0.0841619	TRUE	PT_S2_CDH9+
NRGN	0.956	0.044	3.07857	6.00072e-05	8.53319e-05	0	0.25	-2.08292	-2.47782	4.35357	-12.6222	10.8011	0.157428	0.124155	0.097561	0.0798577	0.609988	0.900602	TRUE	PT_S2_CDH9+
TDRD12	0.956	0.044	3.07857	4.17334e-05	2.73322e-05	0	0.25	1.02164	0.572437	5.29188	-10.8129	19.6863	0.157428	0.0483978	0.0909091	0.0314302	0.554427	0.285067	TRUE	PT_S2_CDH9+
OLFML2B	0.956	0.044	3.07857	4.31947e-05	3.39308e-05	0	0.25	-0.67504	-1.02236	5.22016	-14.2621	16.4936	0.097561	0.0589665	0.0665188	0.0400043	0.339486	0.335463	TRUE	PT_S2_CDH9+
RYR1	0.956	0.044	3.07857	8.19121e-05	9.07932e-05	0	0.25	-1.02704	-1.19556	4.2966	-11.8988	14.8751	0.221729	0.158568	0.121951	0.0748298	0.91465	0.935028	TRUE	PT_S2_CDH9+
ZFR2	0.956	0.044	3.07857	3.67552e-05	3.76729e-05	0	0.25	-0.901996	-1.27469	4.06294	-11.8865	12.9925	0.135255	0.0673543	0.0576497	0.0386881	0.38231	0.38321	TRUE	PT_S2_CDH9+
PDE2A	0.956	0.044	3.07857	0.00011344	0.000180652	0	0.25	-1.67189	-1.7508	5.08732	-13.1431	12.8808	0.286031	0.231197	0.159645	0.103338	1.25814	1.95719	TRUE	PT_S2_CDH9+
SNCG	0.9558	0.0442	3.07382	1.71269e-05	7.37837e-05	0	0.25	-2.30093	-2.53409	4.55233	-15.5362	11.792	0.0421286	0.0567567	0.0354767	0.0370319	0.132197	0.694136	TRUE	PT_S2_CDH9+
RADIL	0.9558	0.0442	3.07382	5.82279e-05	5.13009e-05	0	0.25	-0.692036	-0.839795	5.43165	-13.7421	20.1327	0.161863	0.0927417	0.0909091	0.0517488	0.579536	0.488522	TRUE	PT_S2_CDH9+
EGR1	0.9558	0.0442	3.07382	0.000158494	0.00115996	0	0.25	-3.35619	-3.25071	3.80506	-15.0598	9.69926	0.312638	0.67599	0.157428	0.24335	1.26648	11.4353	TRUE	PT_S2_CDH9+
PCSK1N	0.9558	0.0442	3.07382	0.000681456	0.000377672	0	0.25	0.805403	0.626066	4.9168	-13.8128	18.2316	0.574279	0.196096	0.21286	0.0862135	6.74581	3.97908	TRUE	PT_S2_CDH9+
EDIL3	0.9558	0.0442	3.07382	9.72865e-05	0.000198578	0	0.25	0.19312	-0.521679	5.46168	-13.1028	20.7073	0.184035	0.225658	0.097561	0.10537	0.756343	2.02789	TRUE	PT_S2_CDH9+
ELAVL3	0.9558	0.0442	3.07382	2.48034e-05	3.06e-05	0	0.25	-0.21445	-0.432196	4.82568	-13.4281	16.8027	0.059867	0.0626781	0.0487805	0.0382593	0.220911	0.307841	TRUE	PT_S2_CDH9+
RHBG	0.9558	0.0442	3.07382	4.87889e-05	0.000351454	0	0.25	-1.86058	-1.839	5.19325	-17.543	13.3363	0.115299	0.194108	0.0842572	0.102702	0.477536	3.81147	TRUE	PT_S2_CDH9+
RUFY4	0.9558	0.0442	3.07382	4.77906e-05	3.21958e-05	0	0.25	-0.010935	-0.395181	5.91655	-12.615	20.7482	0.141907	0.0690909	0.0886918	0.0423407	0.495795	0.320121	TRUE	PT_S2_CDH9+
OMD	0.9558	0.0442	3.07382	3.66642e-06	1.49093e-05	0	0.25	-1.41809	-1.52598	3.95191	-12.5194	10.6736	0.00886918	0.00911523	0.00886918	0.0078021	0.0448805	0.147941	TRUE	PT_S2_CDH9+
AMZ1	0.9558	0.0442	3.07382	0.000153519	0.000133018	0	0.25	-0.0587705	-0.263309	5.26166	-12.1122	17.4118	0.356984	0.185168	0.168514	0.0910344	1.45952	1.35716	TRUE	PT_S2_CDH9+
LAMC3	0.9558	0.0442	3.07382	7.97757e-05	9.25036e-05	0	0.25	0.659519	0.460105	5.0762	-12.1846	15.424	0.230599	0.177003	0.101996	0.0783375	0.879979	0.987848	TRUE	PT_S2_CDH9+
VSTM2B	0.9556	0.0444	3.0691	1.78756e-05	1.54976e-05	0	0.25	-1.13227	-1.40193	4.93785	-13.621	13.8854	0.0421286	0.0283172	0.0288248	0.0197271	0.141399	0.147549	TRUE	PT_S2_CDH9+
TNR	0.9556	0.0444	3.0691	0.000182503	0.00014734	0	0.25	-1.03387	-1.28915	6.42135	-16.5758	16.9927	0.505543	0.30653	0.170732	0.105358	2.13928	1.44487	TRUE	PT_S2_CDH9+
LCN1	0.9556	0.0444	3.0691	3.67748e-06	2.14491e-06	0	0.25	0.194603	-0.778027	6.49448	-14.6514	24.9402	0.0110865	0.00469958	0.00886918	0.00347516	0.033097	0.0201757	TRUE	PT_S2_CDH9+
ADCY2	0.9556	0.0444	3.0691	0.000292365	0.000168965	0	0.25	2.02834	1.76788	5.26744	-10.483	19.5268	0.651884	0.283702	0.228381	0.109765	2.87231	1.65625	TRUE	PT_S2_CDH9+
SNCAIP	0.9556	0.0444	3.0691	0.000113384	0.000102305	0	0.25	0.984881	0.413729	5.90158	-12.1938	21.5212	0.274944	0.139021	0.144124	0.0793726	1.00558	1.00785	TRUE	PT_S2_CDH9+
ACPP	0.9556	0.0444	3.0691	2.84356e-05	0.000347904	0	0.25	-2.04499	-2.12612	4.84509	-15.9463	12.6164	0.0709534	0.201844	0.0532151	0.102356	0.311463	3.38834	TRUE	PT_S2_CDH9+
VEGFC	0.9556	0.0444	3.0691	4.13535e-05	0.000127512	0	0.25	-0.336512	-0.77638	4.95775	-12.4153	16.4606	0.0931264	0.113994	0.0643016	0.0667378	0.352572	1.24875	TRUE	PT_S2_CDH9+
TMEM215	0.9556	0.0444	3.0691	3.65552e-06	2.15512e-06	0	0.25	-0.336215	-1.20765	6.8033	-14.7115	25.0317	0.00886918	0.00443341	0.00886918	0.00376204	0.0264874	0.0198398	TRUE	PT_S2_CDH9+
CCN4	0.9556	0.0444	3.0691	4.20045e-05	7.25786e-05	0	0.25	-1.3443	-1.66124	5.42091	-15.2058	15.0139	0.110865	0.118345	0.075388	0.0657855	0.38302	0.707423	TRUE	PT_S2_CDH9+
SLC6A3	0.9556	0.0444	3.0691	2.52784e-05	2.04406e-05	0	0.25	-0.0776992	-0.468716	6.0652	-13.4664	18.8664	0.0798226	0.042568	0.0465632	0.0277273	0.26823	0.207738	TRUE	PT_S2_CDH9+
MMP7	0.9556	0.0444	3.0691	1.52439e-05	0.00013641	0	0.25	-2.11166	-2.14567	3.6605	-16.1045	10.4257	0.037694	0.0753311	0.0243902	0.0445974	0.180844	1.4584	TRUE	PT_S2_CDH9+
SSPO	0.9556	0.0444	3.0691	5.18097e-05	6.32285e-05	0	0.25	0.9035	0.388001	5.07024	-10.9984	16.9995	0.10643	0.11021	0.0798226	0.060663	0.576913	0.651268	TRUE	PT_S2_CDH9+
XKR4	0.9556	0.0444	3.0691	0.000140821	0.000281497	0	0.25	-0.467901	-0.435095	6.12054	-16.2133	15.6842	0.312638	0.323383	0.148559	0.120394	1.12091	2.62436	TRUE	PT_S2_CDH9+
SYNPO2	0.9556	0.0444	3.0691	0.00015724	0.000237	0	0.25	-1.79236	-2.12716	4.57449	-13.7978	14.055	0.394678	0.286844	0.168514	0.119031	1.42189	2.28672	TRUE	PT_S2_CDH9+
TFPI2	0.9556	0.0444	3.0691	8.25164e-06	5.63725e-05	0	0.25	-2.35142	-2.38342	3.59538	-14.0505	12.2824	0.0221729	0.0347093	0.0221729	0.0263314	0.102443	0.486973	TRUE	PT_S2_CDH9+
VWC2L	0.9556	0.0444	3.0691	4.67753e-05	5.32075e-05	0	0.25	0.785217	0.212245	6.73418	-13.2434	21.5349	0.113082	0.0844777	0.0798226	0.0526982	0.432156	0.537145	TRUE	PT_S2_CDH9+
HLA-DQB2	0.9556	0.0444	3.0691	4.92649e-06	7.86203e-06	0	0.25	-1.66461	-1.95069	4.03667	-12.2696	16.3291	0.00886918	0.00908268	0.00665188	0.00729044	0.0246585	0.0742123	TRUE	PT_S2_CDH9+
CAVIN3	0.9554	0.0446	3.0644	2.4097e-05	8.53251e-05	0	0.25	-0.503009	-0.472354	3.87959	-13.7587	10.6723	0.0332594	0.0742528	0.0310421	0.0497613	0.382438	0.903263	TRUE	PT_S2_CDH9+
NEXMIF	0.9554	0.0446	3.0644	4.04321e-05	0.000241502	0	0.25	-1.58426	-1.78506	4.53676	-12.744	11.4981	0.0842572	0.168835	0.0620843	0.0963166	0.511971	2.55168	TRUE	PT_S2_CDH9+
ITLN1	0.9554	0.0446	3.0644	3.89906e-06	6.97394e-06	0	0.25	-1.67884	-2.0315	4.21042	-15.7403	11.0315	0.00443459	0.00797647	0.00443459	0.00556617	0.0152011	0.0707289	TRUE	PT_S2_CDH9+
TAFA5	0.9554	0.0446	3.0644	0.000232035	0.000125956	0	0.25	2.90987	2.67033	4.18923	-6.51941	19.8271	0.430155	0.238978	0.186253	0.089458	2.06421	1.32766	TRUE	PT_S2_CDH9+
PKD2L1	0.9554	0.0446	3.0644	2.62467e-05	1.85646e-05	0	0.25	-0.161904	-0.306494	5.41014	-13.1706	15.8993	0.0731707	0.0374065	0.0620843	0.0248733	0.344661	0.183944	TRUE	PT_S2_CDH9+
MS4A2	0.9554	0.0446	3.0644	2.64167e-06	1.01562e-05	0	0.25	-1.78793	-2.19534	4.04129	-19.3787	12.5219	0.0155211	0.00897328	0.00886918	0.00504859	0.11009	0.147807	TRUE	PT_S2_CDH9+
CORO2B	0.9554	0.0446	3.0644	0.000127328	0.000195117	0	0.25	-1.48448	-1.56048	5.57364	-13.4958	15.1494	0.281596	0.32541	0.13969	0.122045	1.11574	2.09332	TRUE	PT_S2_CDH9+
MEGF11	0.9554	0.0446	3.0644	0.000265532	0.000228272	0	0.25	0.486936	0.757353	5.58688	-15.3537	14.3737	0.625277	0.378875	0.217295	0.126061	3.14717	2.30887	TRUE	PT_S2_CDH9+
ATP6V1C2	0.9554	0.0446	3.0644	6.44442e-05	0.000327652	0	0.25	-2.06103	-2.19717	4.84494	-17.45	13.7901	0.155211	0.203704	0.101996	0.0884554	0.706525	3.31772	TRUE	PT_S2_CDH9+
ACSBG2	0.9554	0.0446	3.0644	5.87068e-05	4.35158e-05	0	0.25	1.22412	0.873851	4.49127	-8.33324	15.0829	0.166297	0.0587294	0.097561	0.0386556	0.683796	0.451717	TRUE	PT_S2_CDH9+
ATCAY	0.9554	0.0446	3.0644	2.31456e-05	2.11458e-05	0	0.25	-0.280281	-0.215579	4.15816	-11.0445	14.272	0.059867	0.0341262	0.0421286	0.0221316	0.210137	0.21959	TRUE	PT_S2_CDH9+
DOK5	0.9554	0.0446	3.0644	6.78259e-05	0.000185823	0	0.25	-1.77366	-1.81367	4.87643	-11.682	13.3022	0.166297	0.217882	0.108647	0.107248	0.688752	1.91827	TRUE	PT_S2_CDH9+
MMP8	0.9554	0.0446	3.0644	4.5578e-06	3.49088e-06	0	0.25	0.425691	-0.524205	7.78531	-16.2213	31.6232	0.0221729	0.00660715	0.0221729	0.00533548	0.070836	0.0315394	TRUE	PT_S2_CDH9+
GNLY	0.9554	0.0446	3.0644	9.56079e-06	0.00390687	0	0.25	-3.48945	-3.1851	6.86826	-26.1345	16.7381	0.0399113	0.474742	0.0266075	0.0813779	0.133324	38.9526	TRUE	PT_S2_CDH9+
ABCC9	0.9554	0.0446	3.0644	2.76619e-05	0.000103055	0	0.25	-2.75768	-2.8111	5.15598	-14.5123	11.4469	0.0576497	0.100808	0.037694	0.0572233	0.187436	0.988673	TRUE	PT_S2_CDH9+
NEURL1	0.9554	0.0446	3.0644	6.90218e-05	0.000110811	0	0.25	-2.21039	-2.7533	4.68879	-12.8314	12.9322	0.159645	0.158919	0.0931264	0.0801327	0.611719	1.10463	TRUE	PT_S2_CDH9+
FGB	0.9554	0.0446	3.0644	8.85094e-05	1.68423e-05	0	0.25	4.0935	3.65953	4.52285	-9.78396	21.142	0.0643016	0.0114608	0.0509978	0.00890232	0.752943	0.154303	TRUE	PT_S2_CDH9+
S100A9	0.9552	0.0448	3.05971	1.06059e-05	0.000975632	0	0.25	-2.70356	-1.9751	6.97948	-28.733	18.5372	0.00443459	0.336743	0.00443459	0.0400072	0.0984617	8.74842	TRUE	PT_S2_CDH9+
GCNT7	0.9552	0.0448	3.05971	1.6289e-05	2.83382e-05	0	0.25	-1.23952	-1.35305	5.7251	-14.4529	13.6795	0.037694	0.0260899	0.0266075	0.0200347	0.157619	0.255426	TRUE	PT_S2_CDH9+
MGP	0.9552	0.0448	3.05971	1.49552e-05	0.00102834	0	0.25	-3.62729	-3.09122	4.86904	-20.3687	12.1342	0.0310421	0.309325	0.0288248	0.0747825	0.433498	8.69555	TRUE	PT_S2_CDH9+
SNAP25	0.9552	0.0448	3.05971	3.92061e-05	7.11048e-05	0	0.25	-0.0128812	-0.315335	5.13113	-12.2496	16.8723	0.10643	0.0838569	0.0576497	0.0516069	0.415414	0.674065	TRUE	PT_S2_CDH9+
P2RY14	0.9552	0.0448	3.05971	4.50249e-05	5.80383e-05	0	0.25	-1.89466	-2.29224	4.28258	-12.1464	13.2703	0.108647	0.0622498	0.0731707	0.0441508	0.445483	0.576912	TRUE	PT_S2_CDH9+
PECAM1	0.9552	0.0448	3.05971	4.57851e-05	0.000652117	0	0.25	-3.53415	-3.7784	4.51782	-15.2699	11.01	0.0842572	0.371435	0.0687361	0.142351	0.29911	6.5397	TRUE	PT_S2_CDH9+
PLAU	0.9552	0.0448	3.05971	1.80839e-05	9.60314e-05	0	0.25	-2.74419	-3.04346	4.87236	-14.6883	13.056	0.0731707	0.0956114	0.0576497	0.0603495	0.286769	1.07892	TRUE	PT_S2_CDH9+
ADGRG2	0.9552	0.0448	3.05971	3.03074e-05	4.86374e-05	0	0.25	-0.616933	-0.741252	5.70227	-13.8969	15.5564	0.0532151	0.0468747	0.0443459	0.0330214	0.270415	0.467993	TRUE	PT_S2_CDH9+
TSGA10IP	0.9552	0.0448	3.05971	7.03387e-06	6.96384e-06	0	0.25	0.500428	0.153674	4.86495	-12.03	16.9165	0.0110865	0.0139925	0.0110865	0.00965651	0.0372657	0.0627413	TRUE	PT_S2_CDH9+
S100A14	0.9552	0.0448	3.05971	8.67515e-06	3.5033e-05	0	0.25	-1.69318	-1.80635	3.93082	-13.1413	11.9924	0.0221729	0.0448134	0.0177384	0.0312173	0.101418	0.392014	TRUE	PT_S2_CDH9+
RGS20	0.9552	0.0448	3.05971	4.50682e-05	4.32583e-05	0	0.25	-0.0942084	-0.492723	6.5623	-14.2396	18.2588	0.155211	0.0773198	0.0731707	0.0482796	0.541887	0.436416	TRUE	PT_S2_CDH9+
KRT7	0.9552	0.0448	3.05971	2.5659e-05	0.000250391	0	0.25	-2.4249	-2.58938	3.88724	-13.636	10.309	0.0576497	0.235063	0.0532151	0.101708	0.250562	2.69872	TRUE	PT_S2_CDH9+
CD9	0.9552	0.0448	3.05971	8.38091e-05	0.0010488	0	0.25	-3.18239	-3.1738	3.07371	-12.7332	7.59652	0.186253	0.628144	0.104213	0.243152	0.848648	10.5744	TRUE	PT_S2_CDH9+
ITPKB	0.9552	0.0448	3.05971	9.2133e-05	0.0006408	0	0.25	-3.47772	-3.96157	3.49087	-11.96	8.59467	0.175166	0.5518	0.10643	0.207403	0.678558	6.00457	TRUE	PT_S2_CDH9+
ARHGAP40	0.9552	0.0448	3.05971	6.5233e-05	7.19813e-05	0	0.25	0.769965	0.400518	6.10564	-13.4915	20.8299	0.13969	0.0950818	0.0909091	0.0566081	0.553379	0.694673	TRUE	PT_S2_CDH9+
SIGLEC8	0.9552	0.0448	3.05971	3.93789e-06	3.08569e-06	0	0.25	-0.138574	-0.46757	5.05167	-14.6515	15.6455	0.0133038	0.00514025	0.00443459	0.0038626	0.0754753	0.0304684	TRUE	PT_S2_CDH9+
RASGRP2	0.9552	0.0448	3.05971	2.82344e-05	0.000242303	0	0.25	-3.08594	-3.07622	4.68541	-14.4277	11.7827	0.0886918	0.105183	0.0554324	0.0691483	0.312648	2.19385	TRUE	PT_S2_CDH9+
MISP	0.9552	0.0448	3.05971	0.000115651	5.06099e-05	0	0.25	3.26337	2.96928	3.59494	-5.23981	16.0127	0.223947	0.0875122	0.148559	0.0516187	1.4405	0.522225	TRUE	PT_S2_CDH9+
NAT8	0.9552	0.0448	3.05971	0.00123616	0.000582865	0	0.25	3.7949	3.87517	4.74777	-11.3651	21.0246	1.051	0.329084	0.301552	0.0896946	12.1537	6.05779	TRUE	PT_S2_CDH9+
DTHD1	0.955	0.045	3.05505	1.88642e-05	7.42436e-05	0	0.25	-2.43218	-2.55711	5.28317	-15.5393	14.9594	0.0310421	0.0457627	0.0221729	0.0326458	0.181747	0.891979	TRUE	PT_S2_CDH9+
FGG	0.955	0.045	3.05505	5.19633e-06	2.72923e-06	0	0.25	3.55878	3.00745	5.34594	-7.83323	25.7765	0.00443459	0.00446298	0.00443459	0.00380345	0.0123974	0.0233409	TRUE	PT_S2_CDH9+
MAFF	0.955	0.045	3.05505	5.4392e-05	0.000244348	0	0.25	-3.11143	-3.3239	3.67156	-13.5806	10.3703	0.148559	0.208357	0.101996	0.113633	0.705747	2.46001	TRUE	PT_S2_CDH9+
IL4I1	0.955	0.045	3.05505	5.72172e-05	7.67827e-05	0	0.25	-1.48605	-1.76366	4.27006	-13.4253	11.8158	0.104213	0.141422	0.0643016	0.0712836	0.369055	0.782505	TRUE	PT_S2_CDH9+
DNAJB1	0.955	0.045	3.05505	0.00028657	0.00536973	0	0.25	-1.7906	-1.67544	5.67546	-18.0449	16.6326	0.478935	1.60298	0.230599	0.318064	3.6506	51.4772	TRUE	PT_S2_CDH9+
FOXC1	0.955	0.045	3.05505	3.15015e-05	0.000117521	0	0.25	-1.3297	-1.60773	3.63247	-12.1992	10.7654	0.0487805	0.127581	0.0421286	0.0828833	0.183452	1.42447	TRUE	PT_S2_CDH9+
MROH9	0.955	0.045	3.05505	3.5389e-05	3.99656e-05	0	0.25	0.118293	-0.0768004	6.47367	-16.6095	20.0431	0.0576497	0.0500839	0.0465632	0.0339176	0.187135	0.358503	TRUE	PT_S2_CDH9+
XDH	0.955	0.045	3.05505	3.69648e-05	3.46676e-05	0	0.25	0.314323	-0.0344887	6.1764	-12.6145	20.3157	0.0776053	0.0574222	0.0643016	0.0371768	0.402534	0.361319	TRUE	PT_S2_CDH9+
NECTIN4	0.955	0.045	3.05505	1.46327e-05	3.41608e-05	0	0.25	-1.89659	-2.1388	4.55162	-13.7386	13.2667	0.0620843	0.061755	0.0332594	0.0346126	0.239235	0.338014	TRUE	PT_S2_CDH9+
FLRT2	0.955	0.045	3.05505	4.00157e-05	0.00011551	0	0.25	-1.99465	-2.19163	5.35582	-15.8599	13.3698	0.0864745	0.117682	0.0532151	0.0639962	0.331135	1.18496	TRUE	PT_S2_CDH9+
HIST1H2BJ	0.955	0.045	3.05505	1.07295e-05	3.22752e-05	0	0.25	-2.59912	-2.91259	4.69749	-14.2727	12.0835	0.0288248	0.04925	0.0266075	0.0329623	0.148235	0.31371	TRUE	PT_S2_CDH9+
TNFSF9	0.955	0.045	3.05505	1.73148e-05	3.51353e-05	0	0.25	-1.5581	-1.54859	5.32949	-15.6041	14.1351	0.0332594	0.0381611	0.0288248	0.0276149	0.128462	0.381502	TRUE	PT_S2_CDH9+
SFN	0.955	0.045	3.05505	4.27547e-06	1.07138e-05	0	0.25	-1.36364	-1.53538	3.97759	-14.6034	11.3523	0.00886918	0.0201978	0.00886918	0.0143295	0.0267555	0.122401	TRUE	PT_S2_CDH9+
CCR1	0.955	0.045	3.05505	5.32972e-05	3.02596e-05	0	0.25	1.96453	1.81999	3.93878	-10.5449	15.7878	0.0776053	0.0281398	0.0576497	0.0216347	0.374396	0.308559	TRUE	PT_S2_CDH9+
GDPD4	0.955	0.045	3.05505	7.94858e-05	3.76171e-05	0	0.25	3.78097	2.02253	8.74363	-12.534	37.6575	0.206208	0.057937	0.119734	0.0374282	0.8476	0.356386	TRUE	PT_S2_CDH9+
GPR158	0.955	0.045	3.05505	0.000130266	9.72324e-05	0	0.25	-0.185259	-0.586745	6.08643	-14.0527	18.1894	0.2949	0.180643	0.135255	0.0864028	1.12433	0.94461	TRUE	PT_S2_CDH9+
EGR2	0.955	0.045	3.05505	8.51187e-05	0.000109906	0	0.25	-2.53192	-2.92034	4.91593	-13.3352	14.0002	0.221729	0.165177	0.137472	0.0911379	0.897128	1.17838	TRUE	PT_S2_CDH9+
MAFB	0.955	0.045	3.05505	5.2547e-05	0.000273368	0	0.25	-2.02502	-2.08101	4.41271	-16.0997	12.8793	0.181818	0.238897	0.117517	0.103986	0.665505	3.09629	TRUE	PT_S2_CDH9+
PALMD	0.955	0.045	3.05505	6.09708e-05	0.000229765	0	0.25	-1.28975	-1.67527	4.18059	-12.061	12.7221	0.168514	0.191175	0.10643	0.100892	0.724054	2.21996	TRUE	PT_S2_CDH9+
LGR6	0.955	0.045	3.05505	9.09156e-05	8.14527e-05	0	0.25	-1.87228	-2.19294	5.59395	-14.8101	13.8542	0.241685	0.148893	0.141907	0.0720881	0.96539	0.785384	TRUE	PT_S2_CDH9+
BCAS1	0.955	0.045	3.05505	0.000105108	0.000133466	0	0.25	-2.22798	-2.62614	5.3594	-13.3591	18.9464	0.263858	0.254344	0.146341	0.104894	0.996926	1.36433	TRUE	PT_S2_CDH9+
PIK3R5	0.955	0.045	3.05505	3.83647e-05	0.000144115	0	0.25	-2.48709	-2.73157	4.97345	-15.6927	13.172	0.133038	0.0913753	0.0620843	0.0546325	0.462718	1.6374	TRUE	PT_S2_CDH9+
NR4A1	0.9548	0.0452	3.0504	0.000214941	0.00136068	0	0.25	-4.10622	-4.3653	4.36982	-16.4919	11.4438	0.45898	0.899907	0.186253	0.284218	2.23721	13.6405	TRUE	PT_S2_CDH9+
SLC44A5	0.9548	0.0452	3.0504	0.000129837	0.000156588	0	0.25	-0.0942385	-0.131239	5.11491	-13.8151	15.2048	0.274944	0.218415	0.137472	0.100336	0.961452	1.6324	TRUE	PT_S2_CDH9+
AZGP1	0.9548	0.0452	3.0504	0.000539311	0.000226601	0	0.25	4.06503	4.26476	3.50823	-4.78076	14.2461	0.603104	0.154037	0.341463	0.0874232	6.09108	2.61387	TRUE	PT_S2_CDH9+
HLA-DMB	0.9548	0.0452	3.0504	2.96261e-05	0.00023032	0	0.25	-2.52383	-2.66162	3.47702	-12.8875	9.07398	0.0554324	0.110992	0.0399113	0.0768025	0.199899	2.01213	TRUE	PT_S2_CDH9+
SMC1B	0.9548	0.0452	3.0504	2.30625e-05	2.4948e-05	0	0.25	-0.929753	-0.80631	4.81626	-12.954	18.4365	0.0443459	0.0383414	0.037694	0.0275528	0.204532	0.263038	TRUE	PT_S2_CDH9+
EMCN	0.9548	0.0452	3.0504	0.000134281	0.0017114	0	0.25	-1.82847	-1.62784	4.80673	-16.108	10.1843	0.254989	0.676945	0.141907	0.190161	1.1261	16.0393	TRUE	PT_S2_CDH9+
VTCN1	0.9548	0.0452	3.0504	3.83367e-05	0.000115466	0	0.25	-2.33675	-2.20697	5.43193	-15.7726	14.016	0.0931264	0.145642	0.0554324	0.0798044	0.313599	1.23809	TRUE	PT_S2_CDH9+
TIMP2	0.9548	0.0452	3.0504	4.4246e-05	0.000290393	0	0.25	-3.05463	-3.29264	3.43573	-11.465	8.1108	0.0864745	0.29975	0.0643016	0.139545	0.332535	3.09793	TRUE	PT_S2_CDH9+
C12orf42	0.9548	0.0452	3.0504	6.67748e-05	7.68649e-05	0	0.25	-1.37387	-1.63408	4.84018	-14.0657	16.9919	0.177384	0.107508	0.117517	0.0626386	0.630034	0.838853	TRUE	PT_S2_CDH9+
IER2	0.9548	0.0452	3.0504	0.000141973	0.00207903	0	0.25	-3.09257	-3.02733	3.68889	-14.6512	9.69724	0.334811	0.825684	0.170732	0.276939	2.13576	19.4079	TRUE	PT_S2_CDH9+
CDH19	0.9548	0.0452	3.0504	2.41096e-05	2.22784e-05	0	0.25	1.81192	0.63145	7.57672	-13.8501	31.1197	0.059867	0.0337893	0.0399113	0.023634	0.205752	0.237528	TRUE	PT_S2_CDH9+
ZPLD1	0.9548	0.0452	3.0504	0.000224147	0.000196501	0	0.25	-0.0809504	-0.274448	8.1974	-18.2265	24.1058	0.496674	0.364003	0.201774	0.123553	1.99643	1.95461	TRUE	PT_S2_CDH9+
SYT10	0.9548	0.0452	3.0504	1.61792e-05	0.000103099	0	0.25	-1.58693	-1.62612	4.50444	-12.9446	11.8887	0.0288248	0.0881104	0.0243902	0.0568211	0.189609	0.992175	TRUE	PT_S2_CDH9+
PDZD2	0.9548	0.0452	3.0504	0.00821067	0.00185323	0	0.25	4.1858	3.53569	5.13957	-7.20459	22.9435	5.58093	1.43923	0.72949	0.321353	82.8648	20.0811	TRUE	PT_S2_CDH9+
BRINP3	0.9548	0.0452	3.0504	0.000105997	0.000229171	0	0.25	1.41554	0.0548649	6.84638	-12.0337	25.5917	0.199556	0.194872	0.104213	0.102344	0.931858	2.07824	TRUE	PT_S2_CDH9+
PCDHA10	0.9548	0.0452	3.0504	0.000134412	6.29532e-05	0	0.25	2.13734	1.24958	6.13361	-12.9984	23.3384	0.332594	0.119105	0.21286	0.0672288	1.47726	0.72532	TRUE	PT_S2_CDH9+
VWF	0.9548	0.0452	3.0504	0.000145737	0.000309546	0	0.25	-2.56807	-3.01534	6.17292	-16.4958	16.3173	0.463414	0.387516	0.172949	0.133973	1.72466	3.29607	TRUE	PT_S2_CDH9+
STAC	0.9548	0.0452	3.0504	0.000118698	0.00025329	0	0.25	-1.41715	-1.55093	6.38697	-14.4858	18.4648	0.223947	0.249675	0.148559	0.125884	0.932699	2.35301	TRUE	PT_S2_CDH9+
OASL	0.9548	0.0452	3.0504	2.6161e-05	5.29846e-05	0	0.25	-2.27367	-2.44654	4.10348	-11.4018	10.3655	0.0554324	0.0457507	0.0443459	0.032912	0.253349	0.565036	TRUE	PT_S2_CDH9+
GNG2	0.9548	0.0452	3.0504	5.35459e-05	0.000366011	0	0.25	-3.6916	-3.99469	4.61804	-16.4662	10.8509	0.0997783	0.184613	0.0643016	0.109537	0.354791	4.13332	TRUE	PT_S2_CDH9+
TNFAIP3	0.9546	0.0454	3.04578	7.57292e-05	0.000702225	0	0.25	-3.5648	-3.79118	4.84849	-15.3375	11.6874	0.16408	0.33514	0.10643	0.142783	0.739863	7.29551	TRUE	PT_S2_CDH9+
EHD3	0.9546	0.0454	3.04578	5.18768e-05	0.000194665	0	0.25	-1.76069	-1.92048	4.18956	-14.2766	9.72589	0.124169	0.113284	0.0842572	0.0671608	0.587913	1.78701	TRUE	PT_S2_CDH9+
DPYSL5	0.9546	0.0454	3.04578	6.70698e-05	4.37673e-05	0	0.25	1.2295	0.474095	6.12736	-12.0702	22.4063	0.159645	0.0877252	0.0864745	0.0507728	0.521512	0.423439	TRUE	PT_S2_CDH9+
LYZ	0.9546	0.0454	3.04578	9.33695e-06	0.000990546	0	0.25	-1.94749	-1.57004	5.55242	-27.2014	16.5937	0.0133038	0.47139	0.0133038	0.045458	0.317493	10.2028	TRUE	PT_S2_CDH9+
IL17B	0.9546	0.0454	3.04578	4.64724e-05	2.76576e-05	0	0.25	-0.160518	-0.669788	5.76421	-13.0814	17.6297	0.137472	0.0574397	0.0842572	0.0350799	0.498628	0.270047	TRUE	PT_S2_CDH9+
VGLL3	0.9546	0.0454	3.04578	3.04855e-05	4.3627e-05	0	0.25	-0.388647	-0.76158	5.4853	-14.0785	17.3564	0.0465632	0.0694398	0.0421286	0.0417877	0.258195	0.411352	TRUE	PT_S2_CDH9+
CXCL1	0.9546	0.0454	3.04578	1.54538e-05	3.63873e-05	0	0.25	-1.76979	-1.95722	4.72086	-15.2105	12.7183	0.0266075	0.034369	0.0243902	0.022803	0.150132	0.342724	TRUE	PT_S2_CDH9+
SMIM24	0.9546	0.0454	3.04578	0.00123981	0.000612318	0	0.25	2.1268	2.15305	4.55834	-12.7017	17.6659	1.08647	0.365916	0.310421	0.135238	11.4708	6.17762	TRUE	PT_S2_CDH9+
IGDCC3	0.9546	0.0454	3.04578	2.98296e-05	3.20567e-05	0	0.25	-0.402235	-0.533753	5.61897	-14.1123	16.231	0.121951	0.0600072	0.0643016	0.0369106	0.470869	0.312069	TRUE	PT_S2_CDH9+
RFX8	0.9546	0.0454	3.04578	3.16577e-05	3.84862e-05	0	0.25	-0.487448	-0.637447	5.16207	-13.4872	14.342	0.0554324	0.0672837	0.0487805	0.0420065	0.200545	0.394354	TRUE	PT_S2_CDH9+
FBP1	0.9546	0.0454	3.04578	0.00208961	0.000741217	0	0.25	2.93808	2.98582	2.71211	-3.86271	12.0388	1.83814	0.471459	0.532151	0.194189	19.5463	7.45303	TRUE	PT_S2_CDH9+
BTG2	0.9546	0.0454	3.04578	8.77908e-05	0.00126483	0	0.25	-3.34619	-3.36125	3.46718	-13.2333	7.35972	0.135255	0.547209	0.10643	0.217586	1.07909	12.2261	TRUE	PT_S2_CDH9+
CXCL9	0.9546	0.0454	3.04578	4.31082e-06	8.32359e-06	0	0.25	-0.866198	-0.933742	4.29189	-12.7074	12.2539	0.00665188	0.0076541	0.00665188	0.00524675	0.0199476	0.0786933	TRUE	PT_S2_CDH9+
KCNJ4	0.9546	0.0454	3.04578	1.71598e-05	1.8023e-05	0	0.25	1.28838	0.287893	7.06851	-14.4558	27.6074	0.0643016	0.0429493	0.0399113	0.0261095	0.264386	0.18323	TRUE	PT_S2_CDH9+
RAMP3	0.9546	0.0454	3.04578	1.53051e-05	0.000295048	0	0.25	-2.61281	-2.65758	4.34269	-15.7213	10.2541	0.037694	0.121134	0.0288248	0.0646971	0.139635	3.09794	TRUE	PT_S2_CDH9+
GFPT2	0.9546	0.0454	3.04578	5.33278e-05	0.000103942	0	0.25	-2.43552	-2.68797	4.65188	-13.8376	13.8159	0.117517	0.112607	0.0864745	0.0706685	0.517277	0.977932	TRUE	PT_S2_CDH9+
ADAMTS16	0.9546	0.0454	3.04578	0.000240585	0.000624015	0	0.25	0.212747	-0.440772	6.48088	-13.6783	20.6659	0.638581	0.527722	0.206208	0.211151	2.56015	6.49901	TRUE	PT_S2_CDH9+
PAPPA2	0.9546	0.0454	3.04578	0.000145881	0.000732045	0	0.25	-2.41891	-2.39335	5.64727	-17.7924	15.1223	0.390244	0.53269	0.16408	0.15364	1.45942	7.24549	TRUE	PT_S2_CDH9+
OLFML3	0.9546	0.0454	3.04578	3.97417e-05	3.28553e-05	0	0.25	-1.64086	-2.05028	4.96479	-14.0014	13.4991	0.133038	0.0562334	0.0909091	0.037375	0.560666	0.311385	TRUE	PT_S2_CDH9+
SLCO5A1	0.9544	0.0456	3.04117	7.15604e-05	6.31978e-05	0	0.25	-0.0185413	-0.417275	5.23828	-10.2159	19.7682	0.181818	0.102349	0.110865	0.0595568	0.66069	0.605771	TRUE	PT_S2_CDH9+
CXCL8	0.9544	0.0456	3.04117	9.40673e-06	0.000302672	0	0.25	-3.05206	-2.50638	6.32337	-23.6311	18.7542	0.00665188	0.224399	0.00665188	0.0342311	0.211351	3.53873	TRUE	PT_S2_CDH9+
NR0B2	0.9544	0.0456	3.04117	1.04801e-05	6.6447e-05	0	0.25	-1.50949	-1.6691	4.12322	-13.7303	13.2562	0.0155211	0.0639563	0.0110865	0.0400102	0.0372959	0.669404	TRUE	PT_S2_CDH9+
CD22	0.9544	0.0456	3.04117	1.26548e-05	7.73706e-05	0	0.25	-1.7912	-1.89111	3.60471	-13.9416	14.1533	0.0199557	0.0405271	0.0199557	0.0272423	0.088049	0.722297	TRUE	PT_S2_CDH9+
NRP2	0.9544	0.0456	3.04117	0.000156276	0.000205561	0	0.25	-0.514184	-0.90514	4.95139	-12.1427	16.8661	0.42572	0.262083	0.170732	0.112592	1.65782	2.18491	TRUE	PT_S2_CDH9+
PHACTR3	0.9544	0.0456	3.04117	0.000115682	0.000181704	0	0.25	-1.48206	-1.38885	5.81479	-14.5321	16.808	0.241685	0.255658	0.13082	0.0935631	0.855746	1.69434	TRUE	PT_S2_CDH9+
SCARA3	0.9544	0.0456	3.04117	2.01659e-05	3.87918e-05	0	0.25	-1.9307	-2.12517	4.92451	-13.2788	11.6892	0.0421286	0.0628853	0.0332594	0.0386053	0.149993	0.394922	TRUE	PT_S2_CDH9+
CCDC200	0.9544	0.0456	3.04117	0.000212878	9.34488e-05	0	0.25	1.56735	1.74886	6.24305	-14.2407	17.9424	0.359202	0.0908969	0.190687	0.0626593	2.10495	1.00177	TRUE	PT_S2_CDH9+
SLCO2A1	0.9544	0.0456	3.04117	0.000128009	0.000746303	0	0.25	-1.39314	-1.33988	4.45222	-15.099	15.3622	0.230599	0.447833	0.135255	0.161061	0.854554	6.48745	TRUE	PT_S2_CDH9+
HS3ST1	0.9544	0.0456	3.04117	7.22727e-05	0.000166779	0	0.25	-1.60491	-1.7942	4.04247	-11.9866	13.0749	0.195122	0.187351	0.115299	0.103577	0.820418	1.69802	TRUE	PT_S2_CDH9+
CRX	0.9544	0.0456	3.04117	1.18021e-05	1.09993e-05	0	0.25	-0.796952	-1.2025	3.36718	-9.45189	16.0549	0.0820399	0.0155897	0.0221729	0.0114458	0.257228	0.115093	TRUE	PT_S2_CDH9+
EGFL6	0.9544	0.0456	3.04117	1.20256e-05	1.31114e-05	0	0.25	-1.20327	-1.60412	4.78784	-12.9226	12.5619	0.0354767	0.0239633	0.0155211	0.018198	0.0993421	0.13026	TRUE	PT_S2_CDH9+
SYP	0.9544	0.0456	3.04117	8.18957e-05	9.55649e-05	0	0.25	-1.18331	-1.45897	3.25069	-9.14926	9.88369	0.203991	0.138893	0.133038	0.0880945	0.799078	0.987136	TRUE	PT_S2_CDH9+
KLF1	0.9544	0.0456	3.04117	1.08207e-05	8.33996e-06	0	0.25	-1.29327	-1.7837	5.70081	-14.9212	13.4007	0.0221729	0.0166131	0.0199557	0.0123183	0.0608198	0.0758283	TRUE	PT_S2_CDH9+
C14orf132	0.9544	0.0456	3.04117	2.78338e-05	6.0256e-05	0	0.25	-2.14102	-2.43121	4.58481	-13.5423	11.5715	0.0643016	0.0853208	0.0465632	0.0503735	0.313601	0.653155	TRUE	PT_S2_CDH9+
SORD	0.9544	0.0456	3.04117	0.00127686	0.000321767	0	0.25	3.3667	3.44512	2.39134	-2.4985	11.4715	1.08869	0.253838	0.514412	0.146548	12.2467	3.26668	TRUE	PT_S2_CDH9+
RSAD2	0.9544	0.0456	3.04117	2.55841e-05	5.74692e-05	0	0.25	-2.48241	-2.99035	3.74083	-10.8048	9.97324	0.0864745	0.0695676	0.0532151	0.0472119	0.381435	0.573046	TRUE	PT_S2_CDH9+
ADCYAP1	0.9542	0.0458	3.03659	5.78843e-06	8.41852e-06	0	0.25	-0.204085	-0.857904	5.65861	-15.7385	21.6847	0.0155211	0.0133832	0.0110865	0.0107686	0.0619109	0.0794523	TRUE	PT_S2_CDH9+
NPHS1	0.9542	0.0458	3.03659	6.33497e-05	0.000114535	0	0.25	1.15622	0.752701	5.13405	-13.6537	21.14	0.110865	0.129156	0.0731707	0.0562414	0.362788	1.37926	TRUE	PT_S2_CDH9+
SLC6A1	0.9542	0.0458	3.03659	4.85957e-05	3.06719e-05	0	0.25	1.63601	1.16927	5.0662	-10.7514	19.9788	0.10643	0.0522283	0.0665188	0.0338377	0.493376	0.296684	TRUE	PT_S2_CDH9+
FN1	0.9542	0.0458	3.03659	2.70297e-05	0.000244811	0	0.25	-2.91977	-3.25265	4.48789	-15.6581	11.5982	0.0798226	0.140093	0.0554324	0.0664569	0.299162	2.39692	TRUE	PT_S2_CDH9+
CCL20	0.9542	0.0458	3.03659	8.37264e-06	7.07431e-05	0	0.25	-1.91168	-1.94136	4.82494	-17.7116	15.6089	0.0177384	0.0458144	0.0133038	0.0162697	0.0503602	0.770893	TRUE	PT_S2_CDH9+
GRIN1	0.9542	0.0458	3.03659	2.55124e-05	2.18094e-05	0	0.25	0.487479	-0.229083	6.40043	-14.4464	21.6614	0.0643016	0.0489508	0.0421286	0.0294901	0.262819	0.206821	TRUE	PT_S2_CDH9+
PDGFRA	0.9542	0.0458	3.03659	8.66546e-05	0.000152343	0	0.25	-0.792135	-1.1029	5.08196	-14.6045	14.6526	0.208426	0.158827	0.137472	0.0830164	0.818916	1.48704	TRUE	PT_S2_CDH9+
KCNT2	0.9542	0.0458	3.03659	0.000275749	0.00030149	0	0.25	2.80163	1.43911	7.51208	-14.0752	29.6513	0.470066	0.264287	0.223947	0.120155	2.86921	2.69342	TRUE	PT_S2_CDH9+
SCARA5	0.9542	0.0458	3.03659	7.87834e-05	5.88769e-05	0	0.25	1.34103	0.497068	6.38	-12.3873	23.6981	0.18847	0.117478	0.108647	0.0592995	0.638657	0.53927	TRUE	PT_S2_CDH9+
PTGDS	0.9542	0.0458	3.03659	2.01776e-05	0.000214423	0	0.25	-2.38118	-2.34481	3.56586	-14.6633	13.2715	0.0199557	0.0925391	0.0155211	0.0461442	0.0752498	2.56927	TRUE	PT_S2_CDH9+
NPFFR2	0.9542	0.0458	3.03659	2.9653e-05	2.4417e-05	0	0.25	1.29753	0.299527	7.083	-12.6804	28.419	0.0776053	0.0465938	0.0443459	0.0315544	0.250166	0.231695	TRUE	PT_S2_CDH9+
CDK15	0.9542	0.0458	3.03659	4.06028e-05	3.60154e-05	0	0.25	-0.163283	-0.382103	5.29993	-12.4308	14.6762	0.13082	0.0679492	0.0643016	0.0412642	0.418369	0.35215	TRUE	PT_S2_CDH9+
KCNH4	0.9542	0.0458	3.03659	3.29889e-05	2.92765e-05	0	0.25	-0.25814	-0.36587	5.6168	-13.9031	20.1081	0.075388	0.0547422	0.0509978	0.033326	0.274865	0.288323	TRUE	PT_S2_CDH9+
NKD2	0.9542	0.0458	3.03659	5.20323e-05	3.13976e-05	0	0.25	1.5193	1.47519	3.74309	-7.59942	11.913	0.0953437	0.0499951	0.0731707	0.0333379	0.520198	0.31107	TRUE	PT_S2_CDH9+
HMSD	0.9542	0.0458	3.03659	8.16097e-05	5.82402e-05	0	0.25	-0.986858	-1.64552	6.25135	-15.0974	15.0502	0.235033	0.112868	0.13969	0.0693938	0.896979	0.561945	TRUE	PT_S2_CDH9+
MS4A7	0.9542	0.0458	3.03659	7.42777e-06	0.000198613	0	0.25	-2.08716	-2.0022	4.51885	-19.684	13.1418	0.00443459	0.093329	0.00443459	0.0403118	0.0104321	2.26005	TRUE	PT_S2_CDH9+
NKAIN1	0.9542	0.0458	3.03659	7.16675e-05	4.80755e-05	0	0.25	0.626754	0.250286	6.46316	-13.9074	19.512	0.215078	0.0935078	0.110865	0.0540084	0.689586	0.481268	TRUE	PT_S2_CDH9+
PTGS2	0.9542	0.0458	3.03659	8.52586e-06	7.31338e-05	0	0.25	-1.6206	-1.54261	3.80802	-16.9692	10.7248	0.0110865	0.0576485	0.00886918	0.0242137	0.0441978	0.84467	TRUE	PT_S2_CDH9+
SPON1	0.9542	0.0458	3.03659	0.000168694	0.000240167	0	0.25	-1.18705	-1.33676	4.08607	-11.155	12.4787	0.558758	0.334259	0.175166	0.126549	2.14158	2.40431	TRUE	PT_S2_CDH9+
APOM	0.954	0.046	3.03202	0.00048369	0.000292736	0	0.25	1.90183	1.96719	3.77132	-9.6748	15.0172	0.543237	0.233923	0.252772	0.112042	3.92492	2.94029	TRUE	PT_S2_CDH9+
CCL11	0.954	0.046	3.03202	1.75057e-06	1.56751e-06	0	0.25	1.12539	0.407655	5.27387	-11.0153	23.7895	0.00665188	0.00316757	0.00665188	0.00249916	0.0388155	0.0155581	TRUE	PT_S2_CDH9+
TMC5	0.954	0.046	3.03202	4.53949e-05	3.53484e-05	0	0.25	-0.390893	-0.538167	4.26964	-10.4277	12.7159	0.10643	0.0516693	0.0643016	0.0349941	0.356075	0.346795	TRUE	PT_S2_CDH9+
CAMK4	0.954	0.046	3.03202	6.81705e-05	0.000212305	0	0.25	-2.26975	-2.42903	4.55582	-15.6766	11.9317	0.152993	0.139411	0.0997783	0.079417	0.494633	1.99009	TRUE	PT_S2_CDH9+
GAD2	0.954	0.046	3.03202	2.82038e-05	2.14189e-05	0	0.25	1.20514	0.312237	6.45863	-12.3787	24.3929	0.0820399	0.0413406	0.0532151	0.0275321	0.257398	0.210286	TRUE	PT_S2_CDH9+
CRISPLD2	0.954	0.046	3.03202	7.96893e-05	0.00026095	0	0.25	-2.15815	-2.38349	5.34915	-16.8984	13.9182	0.192905	0.25271	0.10643	0.0975056	0.634465	2.54392	TRUE	PT_S2_CDH9+
TMEM255B	0.954	0.046	3.03202	4.12051e-05	0.000136503	0	0.25	-1.99805	-1.95831	4.40317	-13.355	10.0952	0.13969	0.133637	0.0909091	0.0779589	0.668518	1.40531	TRUE	PT_S2_CDH9+
PDZK1IP1	0.954	0.046	3.03202	0.0032986	0.00137514	0	0.25	4.37821	4.32017	4.21917	-6.30476	20.0529	2.93348	0.792854	0.600887	0.187869	31.0909	13.7395	TRUE	PT_S2_CDH9+
NFAM1	0.954	0.046	3.03202	3.81477e-05	5.97925e-05	0	0.25	-0.908629	-1.06555	4.04435	-12.057	12.9222	0.0532151	0.105712	0.037694	0.0579213	0.221612	0.668937	TRUE	PT_S2_CDH9+
CSF1	0.954	0.046	3.03202	6.79422e-05	0.000103888	0	0.25	-2.43859	-2.92299	4.09171	-11.0569	11.3591	0.172949	0.115299	0.110865	0.0723454	0.649835	0.990264	TRUE	PT_S2_CDH9+
TWIST1	0.954	0.046	3.03202	2.15499e-05	2.14155e-05	0	0.25	-0.0367489	-0.481482	5.31885	-11.7594	18.9271	0.075388	0.0438636	0.0532151	0.0294457	0.291038	0.214434	TRUE	PT_S2_CDH9+
NPNT	0.954	0.046	3.03202	0.000132116	0.000462994	0	0.25	-0.884432	-1.49949	4.77069	-11.8684	15.5069	0.31929	0.384019	0.13969	0.180608	1.21616	4.59561	TRUE	PT_S2_CDH9+
SLC52A3	0.954	0.046	3.03202	1.84594e-05	4.02276e-05	0	0.25	-0.471838	-0.49575	4.33704	-12.7856	13.958	0.0310421	0.0491844	0.0310421	0.0312262	0.229727	0.387439	TRUE	PT_S2_CDH9+
OPRD1	0.954	0.046	3.03202	3.47719e-05	2.25372e-05	0	0.25	0.727851	0.68658	4.68909	-10.7382	15.6206	0.119734	0.042417	0.0687361	0.0265739	0.435647	0.218876	TRUE	PT_S2_CDH9+
PLEKHG4B	0.954	0.046	3.03202	4.86718e-05	6.72637e-05	0	0.25	0.266195	-0.0795207	6.46711	-15.092	19.758	0.110865	0.109655	0.0820399	0.0615355	0.437137	0.715149	TRUE	PT_S2_CDH9+
SLC16A7	0.954	0.046	3.03202	7.60147e-05	0.000858111	0	0.25	-3.30746	-3.57874	3.20537	-12.1821	8.83951	0.181818	0.551084	0.0997783	0.233741	0.59368	8.54209	TRUE	PT_S2_CDH9+
CLDN16	0.954	0.046	3.03202	8.84703e-05	0.000274098	0	0.25	-0.587771	-0.744774	4.82671	-13.5132	14.8431	0.186253	0.243468	0.124169	0.11439	0.83726	2.69445	TRUE	PT_S2_CDH9+
IL1RN	0.954	0.046	3.03202	9.85545e-06	2.30887e-05	0	0.25	-1.64717	-1.81827	4.64901	-14.5967	11.2633	0.0177384	0.0344576	0.0155211	0.0205907	0.053458	0.245095	TRUE	PT_S2_CDH9+
CYBB	0.9538	0.0462	3.02747	1.2868e-05	9.9462e-05	0	0.25	-1.60439	-1.53718	4.17539	-15.124	12.3214	0.0155211	0.0611571	0.0155211	0.0334177	0.0551627	1.09299	TRUE	PT_S2_CDH9+
DNAH2	0.9538	0.0462	3.02747	7.91552e-05	7.59443e-05	0	0.25	-0.371588	-0.524854	4.97033	-12.0179	18.2755	0.223947	0.150168	0.110865	0.075371	0.775152	0.769829	TRUE	PT_S2_CDH9+
CR1	0.9538	0.0462	3.02747	5.32708e-05	7.54611e-05	0	0.25	-1.47653	-1.722	4.91589	-15.2506	12.077	0.119734	0.0954662	0.0798226	0.0572292	0.407502	0.887169	TRUE	PT_S2_CDH9+
OLFM2	0.9538	0.0462	3.02747	4.04548e-05	7.03703e-05	0	0.25	-1.54472	-1.54458	3.92577	-10.971	9.95275	0.0909091	0.100414	0.0687361	0.0574688	0.350352	0.761054	TRUE	PT_S2_CDH9+
LPA	0.9538	0.0462	3.02747	6.37954e-05	3.55187e-05	0	0.25	4.03523	2.90905	5.98673	-7.26261	28.5019	0.113082	0.0498089	0.097561	0.0343701	0.612735	0.362475	TRUE	PT_S2_CDH9+
CLEC5A	0.9538	0.0462	3.02747	8.41195e-06	1.15554e-05	0	0.25	-0.0587104	-0.382471	4.33895	-10.9459	15.2819	0.0221729	0.0133596	0.0199557	0.0102007	0.125471	0.12665	TRUE	PT_S2_CDH9+
CSF2	0.9538	0.0462	3.02747	2.85335e-06	4.41705e-06	0	0.25	-2.14522	-2.16567	6.15214	-15.7676	12.9719	0.00443459	0.005019	0.00443459	0.00381824	0.0242523	0.0429921	TRUE	PT_S2_CDH9+
MNDA	0.9538	0.0462	3.02747	7.28328e-06	0.000182203	0	0.25	-1.87181	-1.4383	4.84295	-20.7473	12.8795	0.00886918	0.0747925	0.00886918	0.0342961	0.0396418	1.87373	TRUE	PT_S2_CDH9+
PDE6A	0.9538	0.0462	3.02747	3.90266e-05	3.90157e-05	0	0.25	-0.972224	-1.33541	4.381	-11.0343	15.7589	0.121951	0.0816234	0.0798226	0.0477206	0.410128	0.408528	TRUE	PT_S2_CDH9+
PCK2	0.9538	0.0462	3.02747	0.00100907	0.000263183	0	0.25	3.21373	3.42091	2.34852	-4.01812	11.4375	1.03104	0.24864	0.48337	0.139278	10.6371	2.72785	TRUE	PT_S2_CDH9+
TMPRSS2	0.9538	0.0462	3.02747	0.000215918	0.000606012	0	0.25	-0.0858837	-0.398636	4.37531	-9.19938	13.4776	0.587583	0.536182	0.199557	0.212354	2.35917	6.03114	TRUE	PT_S2_CDH9+
C7	0.9538	0.0462	3.02747	2.64961e-05	0.000313244	0	0.25	-1.66031	-1.67728	4.28235	-16.3744	12.7618	0.0665189	0.132192	0.0487805	0.051042	0.294834	2.89138	TRUE	PT_S2_CDH9+
OR3A2	0.9538	0.0462	3.02747	3.67303e-05	3.35509e-05	0	0.25	0.108847	-0.108345	4.80307	-10.8259	17.8798	0.181818	0.0424554	0.0421286	0.0285821	0.579974	0.343637	TRUE	PT_S2_CDH9+
VWA2	0.9538	0.0462	3.02747	4.9974e-05	5.95096e-05	0	0.25	-0.693821	-0.92924	5.86347	-13.8765	18.4516	0.150776	0.115896	0.115299	0.064354	0.569429	0.614638	TRUE	PT_S2_CDH9+
SLC22A10	0.9538	0.0462	3.02747	0.000230651	9.58383e-05	0	0.25	4.90087	3.43095	8.16243	-10.9486	37.0938	0.321508	0.128674	0.186253	0.0698758	1.90004	1.02613	TRUE	PT_S2_CDH9+
CLDN1	0.9538	0.0462	3.02747	3.32797e-05	9.83865e-05	0	0.25	-0.78318	-1.15158	4.91961	-13.3199	19.3498	0.0842572	0.0710672	0.0643016	0.0490574	0.27374	0.987978	TRUE	PT_S2_CDH9+
INSYN2B	0.9538	0.0462	3.02747	0.000113153	8.89692e-05	0	0.25	-0.800043	-1.07691	4.78414	-12.9428	16.095	0.266075	0.12122	0.141907	0.0694943	1.08802	0.895381	TRUE	PT_S2_CDH9+
ACAN	0.9538	0.0462	3.02747	3.13315e-05	2.28925e-05	0	0.25	0.354124	-0.16783	5.08187	-10.8711	19.0655	0.0532151	0.0400803	0.0421286	0.0255417	0.209807	0.218735	TRUE	PT_S2_CDH9+
CYTH4	0.9538	0.0462	3.02747	3.93408e-05	9.70686e-05	0	0.25	-0.0971604	-0.0394969	3.50859	-10.4606	10.9185	0.0997783	0.0636339	0.0709534	0.0441656	0.897332	1.17431	TRUE	PT_S2_CDH9+
CYP17A1	0.9538	0.0462	3.02747	0.000169612	7.51258e-05	0	0.25	2.92351	3.08343	3.85132	-8.75921	14.7007	0.21286	0.0806418	0.141907	0.0539581	1.44104	0.776703	TRUE	PT_S2_CDH9+
S100A12	0.9538	0.0462	3.02747	2.28372e-06	6.7668e-05	0	0.25	-1.18211	-1.11299	4.29244	-20.8151	11.2361	0	0.0321378	0	0.0117919	0	0.919942	TRUE	PT_S2_CDH9+
SNED1	0.9538	0.0462	3.02747	0.000100774	0.000664954	0	0.25	-2.47168	-2.6892	4.21874	-13.7011	14.0933	0.312638	0.441311	0.152993	0.197679	1.28401	7.42195	TRUE	PT_S2_CDH9+
ITGA11	0.9538	0.0462	3.02747	0.0001015	0.000119793	0	0.25	-1.38626	-1.5783	5.59574	-14.01	14.8971	0.219512	0.221464	0.135255	0.089878	0.797947	1.22163	TRUE	PT_S2_CDH9+
DMRT2	0.9536	0.0464	3.02294	1.19976e-05	0.000196197	0	0.25	-2.62929	-2.63777	4.52	-18.0814	10.0969	0.0266075	0.0990209	0.0199557	0.0516276	0.0797844	1.80575	TRUE	PT_S2_CDH9+
IL33	0.9536	0.0464	3.02294	1.25631e-05	2.53895e-05	0	0.25	-0.942431	-1.32044	4.72313	-12.725	17.1192	0.0310421	0.02806	0.0243902	0.0202535	0.185114	0.266021	TRUE	PT_S2_CDH9+
AGMO	0.9536	0.0464	3.02294	0.00101713	0.000328242	0	0.25	4.39045	3.18213	5.49547	-5.92377	26.3392	0.973392	0.293608	0.439024	0.14559	9.86777	3.2633	TRUE	PT_S2_CDH9+
LGALS2	0.9536	0.0464	3.02294	0.000870494	0.000412718	0	0.25	3.43655	3.25288	3.74016	-8.1729	17.809	0.638581	0.229792	0.305987	0.112598	6.64789	4.0694	TRUE	PT_S2_CDH9+
TERT	0.9536	0.0464	3.02294	1.93644e-05	1.23554e-05	0	0.25	0.928508	0.438557	5.89157	-12.3467	21.0132	0.0354767	0.0244424	0.0310421	0.0162726	0.1349	0.110088	TRUE	PT_S2_CDH9+
ADGRD2	0.9536	0.0464	3.02294	1.95345e-05	1.32264e-05	0	0.25	0.406019	0.242077	4.8811	-11.3317	17.1228	0.0221729	0.026362	0.0221729	0.0173758	0.095179	0.122981	TRUE	PT_S2_CDH9+
FGF1	0.9536	0.0464	3.02294	7.41914e-05	0.000166163	0	0.25	-1.4242	-1.47033	5.0959	-16.5468	13.2866	0.195122	0.215894	0.110865	0.0911202	0.778481	1.69182	TRUE	PT_S2_CDH9+
CXCL10	0.9536	0.0464	3.02294	3.05034e-06	2.7791e-05	0	0.25	-1.94665	-1.99314	4.18118	-15.3279	13.5309	0.00665188	0.0195885	0.00665188	0.00725199	0.158983	0.320801	TRUE	PT_S2_CDH9+
ARHGAP23	0.9536	0.0464	3.02294	8.13105e-05	0.000136793	0	0.25	-1.64067	-1.7648	4.88043	-12.0254	12.5944	0.166297	0.2133	0.104213	0.0952785	0.606016	1.48472	TRUE	PT_S2_CDH9+
APOE	0.9536	0.0464	3.02294	0.00581939	0.00270713	0	0.25	3.20102	2.78582	5.33193	-14.2309	24.6719	4.79157	1.33136	0.441242	0.162007	61.005	25.7977	TRUE	PT_S2_CDH9+
TBX1	0.9536	0.0464	3.02294	1.66097e-05	2.51412e-05	0	0.25	-1.67607	-1.80285	5.56496	-15.7096	15.4159	0.0487805	0.0344043	0.0443459	0.0228976	0.172401	0.208739	TRUE	PT_S2_CDH9+
PRND	0.9536	0.0464	3.02294	3.32013e-05	1.48973e-05	0	0.25	-0.584844	-1.42356	6.1099	-14.0606	17.0036	0.0864745	0.0301395	0.059867	0.0237287	0.303047	0.144338	TRUE	PT_S2_CDH9+
COL13A1	0.9536	0.0464	3.02294	0.000196851	0.00011956	0	0.25	-1.09383	-1.57106	5.95201	-14.2163	15.2478	0.481153	0.218248	0.181818	0.091339	1.7839	1.10806	TRUE	PT_S2_CDH9+
CTLA4	0.9536	0.0464	3.02294	3.23686e-06	6.07112e-05	0	0.25	-1.42485	-1.18202	4.60412	-17.128	13.0259	0.0110865	0.017808	0.0110865	0.0114784	0.0800673	0.607881	TRUE	PT_S2_CDH9+
TNNT3	0.9536	0.0464	3.02294	1.10673e-05	1.05121e-05	0	0.25	-0.609506	-1.07965	5.42064	-13.7581	16.1592	0.0243902	0.0239277	0.0199557	0.0154504	0.0686072	0.102826	TRUE	PT_S2_CDH9+
BTNL9	0.9536	0.0464	3.02294	1.19105e-05	0.000238018	0	0.25	-2.44071	-2.39479	4.1917	-16.1976	11.5115	0.0266075	0.110947	0.0243902	0.0629196	0.108569	2.35185	TRUE	PT_S2_CDH9+
CD163L1	0.9536	0.0464	3.02294	3.95963e-05	3.9447e-05	0	0.25	-1.21386	-1.49747	4.81568	-13.3974	14.3332	0.119734	0.052462	0.0687361	0.0352869	0.39259	0.457829	TRUE	PT_S2_CDH9+
COLEC12	0.9536	0.0464	3.02294	9.6058e-05	9.72144e-05	0	0.25	-1.02925	-1.32432	4.1306	-11.1316	12.1794	0.172949	0.159759	0.110865	0.0777312	0.635143	1.03625	TRUE	PT_S2_CDH9+
OR1A1	0.9536	0.0464	3.02294	5.15574e-06	3.6357e-06	0	0.25	1.00367	0.527129	4.22595	-8.42369	15.7327	0.0199557	0.0053591	0.0177384	0.00426779	0.0678071	0.0362092	TRUE	PT_S2_CDH9+
SELE	0.9536	0.0464	3.02294	1.33976e-05	5.37366e-05	0	0.25	-0.27598	-0.548909	5.51625	-14.8778	20.7444	0.0243902	0.0458628	0.0243902	0.0244858	0.0943406	0.602276	TRUE	PT_S2_CDH9+
44995	0.9536	0.0464	3.02294	4.96425e-05	0.000130219	0	0.25	-1.89846	-2.02672	4.11009	-10.9344	15.4663	0.108647	0.237233	0.0687361	0.0911409	0.477054	1.31655	TRUE	PT_S2_CDH9+
MYO5C	0.9536	0.0464	3.02294	9.0575e-05	0.000432385	0	0.25	-1.90733	-2.01487	4.14064	-11.5612	9.57093	0.159645	0.375671	0.104213	0.190924	0.587393	4.57152	TRUE	PT_S2_CDH9+
SCNN1A	0.9536	0.0464	3.02294	0.000223449	0.000840101	0	0.25	-0.923135	-1.30553	4.46324	-12.3353	12.7749	0.432372	0.638575	0.195122	0.277717	2.1956	8.92566	TRUE	PT_S2_CDH9+
MEIKIN	0.9536	0.0464	3.02294	3.48179e-05	5.16943e-05	0	0.25	-0.758689	-0.761533	4.52431	-12.4731	14.0863	0.0665189	0.0545443	0.0554324	0.0366326	0.331638	0.568475	TRUE	PT_S2_CDH9+
SLC2A1	0.9534	0.0466	3.01843	0.000149143	0.0002326	0	0.25	-1.45799	-1.77972	3.47001	-9.35168	8.994	0.372505	0.323028	0.172949	0.129524	1.52662	2.34466	TRUE	PT_S2_CDH9+
POU3F3	0.9534	0.0466	3.01843	0.000133898	0.000363537	0	0.25	0.431495	-0.495036	3.57576	-7.56869	11.1741	0.175166	0.273481	0.115299	0.167316	1.29937	4.02418	TRUE	PT_S2_CDH9+
CPZ	0.9534	0.0466	3.01843	1.99039e-05	1.61983e-05	0	0.25	1.67893	0.374241	8.27508	-16.0106	33.7646	0.0576497	0.0379123	0.0399113	0.0246574	0.267577	0.156582	TRUE	PT_S2_CDH9+
MT1M	0.9534	0.0466	3.01843	3.88947e-05	0.000126479	0	0.25	-0.670835	-0.681381	4.34581	-14.9443	15.3321	0.0554324	0.0717286	0.0487805	0.0410897	0.337235	1.14891	TRUE	PT_S2_CDH9+
HBG1	0.9534	0.0466	3.01843	1.04006e-06	1.19484e-05	0	0.25	-0.369267	-0.369148	4.60377	-17.854	13.3202	0.00443459	0.169376	0.00221729	0.00106769	0.014087	0.140616	TRUE	PT_S2_CDH9+
SCML4	0.9534	0.0466	3.01843	0.000129186	0.000198888	0	0.25	-2.31268	-2.59936	4.94114	-15.039	15.3049	0.343681	0.176893	0.170732	0.0939446	1.46071	2.43906	TRUE	PT_S2_CDH9+
NDST3	0.9534	0.0466	3.01843	5.99e-05	9.41749e-05	0	0.25	-0.759314	-0.787448	5.99707	-13.5759	17.5942	0.104213	0.118345	0.0864745	0.0720319	0.561392	0.936889	TRUE	PT_S2_CDH9+
ATP1B3	0.9534	0.0466	3.01843	0.000132955	0.00114445	0	0.25	-2.78135	-2.6661	2.30479	-10.3827	7.82553	0.179601	0.506711	0.135255	0.242773	1.15752	11.3196	TRUE	PT_S2_CDH9+
PIEZO2	0.9534	0.0466	3.01843	0.000160398	0.000205008	0	0.25	-0.138342	-0.160345	5.28354	-12.293	16.0446	0.381375	0.283342	0.16408	0.115369	1.48425	1.99093	TRUE	PT_S2_CDH9+
HRH1	0.9534	0.0466	3.01843	5.30507e-05	0.000298555	0	0.25	-1.61736	-1.73207	4.99554	-16.3276	13.623	0.117517	0.209801	0.0864745	0.0906854	0.509817	2.82431	TRUE	PT_S2_CDH9+
SLC26A8	0.9532	0.0468	3.01394	8.35979e-05	4.41926e-05	0	0.25	0.989053	0.34501	5.91024	-12.1181	19.5331	0.208426	0.0703746	0.101996	0.0444613	0.900677	0.438903	TRUE	PT_S2_CDH9+
PLD5	0.9532	0.0468	3.01394	0.000114332	0.000119308	0	0.25	-0.0924213	-0.246585	5.50938	-12.5926	16.7634	0.277162	0.185433	0.135255	0.0884554	1.04266	1.1769	TRUE	PT_S2_CDH9+
PDLIM3	0.9532	0.0468	3.01394	2.47674e-05	9.90417e-05	0	0.25	-0.855748	-1.1021	4.49564	-13.9645	14.0731	0.0465632	0.0852354	0.037694	0.053967	0.168664	0.89476	TRUE	PT_S2_CDH9+
HAO2	0.9532	0.0468	3.01394	0.000885859	0.000289295	0	0.25	4.30776	4.13437	3.64639	-3.3073	18.9541	0.687361	0.182831	0.383592	0.113784	7.51637	2.88946	TRUE	PT_S2_CDH9+
CNGA1	0.9532	0.0468	3.01394	7.4321e-05	0.000117751	0	0.25	-1.3186	-1.44865	4.63232	-13.5246	11.5512	0.155211	0.124279	0.101996	0.0786273	0.575858	1.15249	TRUE	PT_S2_CDH9+
RHEX	0.9532	0.0468	3.01394	0.00119607	0.00143985	0	0.25	1.90011	1.78883	5.67535	-13.9971	19.136	1.03991	0.677267	0.274945	0.172918	10.7583	12.6537	TRUE	PT_S2_CDH9+
PTPRC	0.9532	0.0468	3.01394	4.81395e-05	0.00190583	0	0.25	-3.4222	-3.35014	4.48952	-15.6149	8.88046	0.0909091	0.442989	0.0687361	0.184695	0.542116	18.8852	TRUE	PT_S2_CDH9+
LMOD1	0.9532	0.0468	3.01394	3.75602e-05	0.000109256	0	0.25	-0.925679	-1.34569	5.60987	-14.486	20.5034	0.0997783	0.0987491	0.075388	0.0552033	0.45384	1.0077	TRUE	PT_S2_CDH9+
TRH	0.9532	0.0468	3.01394	3.80442e-06	2.8523e-06	0	0.25	-1.19291	-1.5022	5.62694	-14.9692	13.9871	0.00886918	0.00536502	0.00886918	0.00440384	0.0346786	0.0271476	TRUE	PT_S2_CDH9+
FOXD1	0.9532	0.0468	3.01394	1.20503e-05	2.28547e-05	0	0.25	-1.27708	-1.29574	3.57152	-12.1793	10.5916	0.0354767	0.0368982	0.0288248	0.0276593	0.158667	0.281807	TRUE	PT_S2_CDH9+
HLA-DRB5	0.9532	0.0468	3.01394	2.01318e-05	0.000329527	0	0.25	-1.74915	-1.57534	4.5304	-17.0312	15.5537	0.0421286	0.182596	0.037694	0.064011	0.168322	3.42299	TRUE	PT_S2_CDH9+
MYC	0.9532	0.0468	3.01394	3.07428e-05	0.000106903	0	0.25	-2.15447	-2.39349	3.98547	-12.3738	13.9146	0.0886918	0.106701	0.0665188	0.0651319	0.384096	1.08434	TRUE	PT_S2_CDH9+
ADORA1	0.9532	0.0468	3.01394	7.81961e-05	6.35705e-05	0	0.25	0.875642	0.410242	5.34077	-10.0137	20.5665	0.181818	0.12282	0.101996	0.064981	0.617611	0.644887	TRUE	PT_S2_CDH9+
PTGER3	0.9532	0.0468	3.01394	0.000602481	0.00193952	0	0.25	1.08328	0.423713	4.43277	-8.81619	14.5222	0.822616	1.15799	0.312639	0.3011	5.65667	18.1233	TRUE	PT_S2_CDH9+
TMC2	0.9532	0.0468	3.01394	3.44034e-05	2.4727e-05	0	0.25	0.957474	0.554825	5.85127	-11.965	17.851	0.0620843	0.0426479	0.0509978	0.0285377	0.218234	0.264005	TRUE	PT_S2_CDH9+
UMOD	0.9532	0.0468	3.01394	4.63987e-05	0.00233537	0	0.25	-1.14324	-0.902014	4.76543	-15.9522	13.5686	0.0798226	1.41053	0.0487805	0.165764	1.06615	23.1257	TRUE	PT_S2_CDH9+
SOX17	0.9532	0.0468	3.01394	3.27838e-06	3.83941e-05	0	0.25	-2.32794	-2.46733	4.44008	-16.3045	10.7438	0.00665188	0.0261845	0.00665188	0.0167547	0.0391458	0.379721	TRUE	PT_S2_CDH9+
CNR2	0.9532	0.0468	3.01394	1.8819e-05	4.93123e-05	0	0.25	-1.54678	-1.68774	4.02604	-13.0809	13.3437	0.0288248	0.0499031	0.0243902	0.0310221	0.114923	0.516925	TRUE	PT_S2_CDH9+
SLC17A1	0.9532	0.0468	3.01394	0.00635116	0.00146256	0	0.25	5.69495	5.11108	5.44097	-5.55349	24.6162	4.31042	0.728911	0.7051	0.208397	60.6456	15.0057	TRUE	PT_S2_CDH9+
SAMD5	0.9532	0.0468	3.01394	0.00309269	0.00096038	0	0.25	3.39587	2.55571	4.56207	-5.83933	16.5914	2.43681	0.630214	0.674058	0.256266	32.5382	9.26386	TRUE	PT_S2_CDH9+
NID2	0.9532	0.0468	3.01394	0.00015849	0.000111828	0	0.25	2.11532	1.88972	3.92113	-6.61808	14.8124	0.281596	0.14163	0.170732	0.0789763	1.48264	1.02266	TRUE	PT_S2_CDH9+
STAB2	0.9532	0.0468	3.01394	6.0325e-05	5.24003e-05	0	0.25	-0.18237	-0.22859	6.32163	-15.1215	15.7734	0.13969	0.0889646	0.0909091	0.051808	0.55609	0.513281	TRUE	PT_S2_CDH9+
KCNK2	0.9532	0.0468	3.01394	8.49e-05	5.72949e-05	0	0.25	2.02853	0.464236	8.74228	-15.1212	33.4705	0.170732	0.109963	0.110865	0.0607458	0.637049	0.522004	TRUE	PT_S2_CDH9+
LINC00514	0.9532	0.0468	3.01394	9.08788e-06	1.38576e-05	0	0.25	-0.622089	-0.893734	4.67131	-11.9582	11.6156	0.0310421	0.0332059	0.0288248	0.0167754	0.112341	0.140406	TRUE	PT_S2_CDH9+
SOGA3	0.9532	0.0468	3.01394	3.00712e-05	5.99413e-05	0	0.25	-1.52763	-1.7003	4.48039	-14.5494	13.2091	0.0820399	0.0698309	0.0554324	0.0472178	0.341359	0.603686	TRUE	PT_S2_CDH9+
PLN	0.9532	0.0468	3.01394	8.20747e-06	4.89304e-05	0	0.25	-2.14102	-2.24377	4.32949	-19.9375	11.8317	0.0155211	0.0303786	0.0133038	0.017225	0.0538259	0.385387	TRUE	PT_S2_CDH9+
SULT1E1	0.9532	0.0468	3.01394	1.92206e-05	9.73954e-06	0	0.25	2.03345	1.90298	4.48425	-8.49962	14.6401	0.037694	0.0162583	0.037694	0.0140012	0.155665	0.0966666	TRUE	PT_S2_CDH9+
CA1	0.9532	0.0468	3.01394	4.10249e-05	4.93903e-05	0	0.25	-0.020495	-0.0557985	5.32079	-12.6342	14.0681	0.0776053	0.0430593	0.0643016	0.0337578	0.303842	0.481833	TRUE	PT_S2_CDH9+
LYN	0.9532	0.0468	3.01394	7.57986e-05	0.000432794	0	0.25	-2.97951	-3.51826	3.13855	-13.951	11.1882	0.206208	0.297788	0.119734	0.153815	0.810594	4.39974	TRUE	PT_S2_CDH9+
RASSF5	0.953	0.047	3.00947	7.62181e-05	0.000174421	0	0.25	-3.23581	-3.78462	5.16639	-13.7932	13.0023	0.18847	0.161287	0.115299	0.0906351	0.685113	1.94518	TRUE	PT_S2_CDH9+
SIPA1L2	0.953	0.047	3.00947	6.61728e-05	0.000261879	0	0.25	-2.15498	-2.50207	3.86158	-11.6911	9.31934	0.133038	0.19573	0.0776053	0.110007	0.511679	2.41783	TRUE	PT_S2_CDH9+
RNF17	0.953	0.047	3.00947	3.13945e-05	2.66932e-05	0	0.25	0.490142	0.261126	5.62132	-12.1482	18.0647	0.0842572	0.0377734	0.0509978	0.0257369	0.297689	0.242153	TRUE	PT_S2_CDH9+
MUC17	0.953	0.047	3.00947	1.9467e-05	1.34034e-05	0	0.25	0.206495	-0.0506234	5.10573	-11.896	15.6319	0.0886918	0.0264626	0.0399113	0.0180058	0.28027	0.132199	TRUE	PT_S2_CDH9+
CRHBP	0.953	0.047	3.00947	6.06296e-05	0.000482097	0	0.25	-0.374165	-0.273902	4.32018	-15.4815	12.6436	0.115299	0.142004	0.0842572	0.0569985	0.528539	4.48004	TRUE	PT_S2_CDH9+
CHST9	0.953	0.047	3.00947	0.000157189	0.000239501	0	0.25	0.0747331	-0.334905	6.40667	-12.3722	18.6949	0.368071	0.298096	0.166297	0.133839	1.64785	2.41174	TRUE	PT_S2_CDH9+
CEACAM6	0.953	0.047	3.00947	1.43272e-05	7.15519e-06	0	0.25	1.07949	0.627841	5.77206	-11.9624	20.8239	0.0443459	0.0140694	0.0288248	0.0107419	0.133314	0.0655881	TRUE	PT_S2_CDH9+
PTTG1	0.953	0.047	3.00947	2.62475e-05	8.81008e-05	0	0.25	-2.78242	-2.90929	5.57654	-16.3469	14.398	0.0864745	0.0541516	0.0731707	0.0437042	0.316436	0.981886	TRUE	PT_S2_CDH9+
NOX4	0.953	0.047	3.00947	0.00468979	0.0010797	0	0.25	4.23161	3.49036	3.86313	-4.28353	16.8116	3.99113	0.71183	0.802661	0.258102	52.247	11.3426	TRUE	PT_S2_CDH9+
JAKMIP2	0.953	0.047	3.00947	6.00811e-05	6.53394e-05	0	0.25	-1.49307	-1.57806	4.38305	-13.6986	11.7076	0.113082	0.0809518	0.0731707	0.0509946	0.479894	0.720063	TRUE	PT_S2_CDH9+
TGFB2	0.953	0.047	3.00947	0.000134162	0.000133624	0	0.25	-0.292906	-0.454843	4.70431	-10.0605	15.0531	0.341463	0.195396	0.161863	0.0984727	1.37452	1.42216	TRUE	PT_S2_CDH9+
SDC3	0.953	0.047	3.00947	2.67365e-05	6.77177e-05	0	0.25	-1.98062	-2.04818	4.05067	-11.527	11.3825	0.0886918	0.101035	0.0576497	0.0527633	0.368005	0.682547	TRUE	PT_S2_CDH9+
ADAMTS2	0.953	0.047	3.00947	0.000128353	0.000142159	0	0.25	-0.566307	-0.499902	5.7414	-16.1096	14.6274	0.31929	0.222357	0.152993	0.0842763	1.11714	1.391	TRUE	PT_S2_CDH9+
CPED1	0.953	0.047	3.00947	8.846e-05	0.000200436	0	0.25	-1.89127	-2.07347	5.14905	-15.1562	13.9773	0.210643	0.204472	0.119734	0.0993541	0.828384	1.83553	TRUE	PT_S2_CDH9+
MSLN	0.953	0.047	3.00947	1.10215e-05	1.09716e-05	0	0.25	0.28734	-0.0294805	4.60023	-12.1204	16.4606	0.0421286	0.0219843	0.0266075	0.0143886	0.190895	0.117896	TRUE	PT_S2_CDH9+
SPSB1	0.953	0.047	3.00947	0.0007881	0.000329881	0	0.25	1.40312	1.57239	3.77042	-9.93799	10.501	0.824833	0.309258	0.321508	0.135723	8.66962	3.17207	TRUE	PT_S2_CDH9+
TNFSF18	0.953	0.047	3.00947	8.52089e-06	8.10329e-06	0	0.25	-0.461525	-1.1769	5.71004	-12.645	22.6623	0.0199557	0.0160955	0.0199557	0.0134008	0.0831659	0.0796251	TRUE	PT_S2_CDH9+
NFASC	0.953	0.047	3.00947	0.000321943	0.000359202	0	0.25	1.51763	0.955588	5.57916	-10.9772	22.764	0.776053	0.39283	0.219512	0.142836	3.12628	3.48473	TRUE	PT_S2_CDH9+
ECRG4	0.953	0.047	3.00947	8.23361e-06	3.47479e-05	0	0.25	-1.66071	-1.74466	3.69742	-15.1273	10.8836	0.037694	0.0320647	0.0177384	0.0197182	0.183603	0.368794	TRUE	PT_S2_CDH9+
INSYN2A	0.953	0.047	3.00947	4.30968e-05	0.000117369	0	0.25	-0.687079	-0.956629	6.09389	-14.2728	15.9314	0.0776053	0.100548	0.0687361	0.0688614	0.396956	1.16538	TRUE	PT_S2_CDH9+
ITGAM	0.953	0.047	3.00947	1.88238e-05	5.31744e-05	0	0.25	-2.12226	-2.29508	3.91845	-12.0853	11.9795	0.0310421	0.0418109	0.0288248	0.0304394	0.124993	0.662662	TRUE	PT_S2_CDH9+
CCL2	0.953	0.047	3.00947	9.27499e-06	6.33211e-05	0	0.25	-1.92797	-1.76653	4.03163	-16.1087	12.7641	0.0199557	0.0554511	0.0177384	0.027754	0.0596791	0.792767	TRUE	PT_S2_CDH9+
QPRT	0.953	0.047	3.00947	0.00105963	0.000318186	0	0.25	2.95318	2.88224	2.51002	-3.20183	12.2428	0.853658	0.224679	0.423503	0.129513	10.8237	3.26706	TRUE	PT_S2_CDH9+
PCYT1B	0.953	0.047	3.00947	2.50308e-05	2.23383e-05	0	0.25	0.906028	0.203289	5.6852	-11.212	20.1138	0.0798226	0.0365667	0.059867	0.0266596	0.512429	0.228922	TRUE	PT_S2_CDH9+
VAV1	0.9528	0.0472	3.00501	3.2336e-05	9.64482e-05	0	0.25	-2.53588	-2.67552	4.35962	-13.9894	11.7135	0.0532151	0.0713064	0.0487805	0.0468688	0.191188	1.04111	TRUE	PT_S2_CDH9+
TLDC2	0.9528	0.0472	3.00501	4.51741e-05	4.60035e-05	0	0.25	-0.651033	-0.912256	4.53963	-12.9673	12.6455	0.110865	0.0678845	0.0886918	0.0451919	0.383886	0.446284	TRUE	PT_S2_CDH9+
NR4A3	0.9528	0.0472	3.00501	6.56144e-05	0.000190351	0	0.25	-2.86309	-3.22576	4.08013	-12.0389	10.1632	0.144124	0.206786	0.10643	0.10894	0.532215	2.01315	TRUE	PT_S2_CDH9+
HSPG2	0.9528	0.0472	3.00501	0.000139556	0.000638374	0	0.25	-2.83028	-3.02669	4.513	-13.8587	11.6544	0.359202	0.608652	0.146341	0.213162	1.21075	6.74528	TRUE	PT_S2_CDH9+
TMEM269	0.9528	0.0472	3.00501	2.08438e-05	1.92823e-05	0	0.25	-0.392029	-0.394037	4.6894	-11.9691	17.5266	0.0643016	0.0330763	0.0421286	0.0230691	0.226347	0.189444	TRUE	PT_S2_CDH9+
PAK6	0.9528	0.0472	3.00501	4.90149e-05	0.000107496	0	0.25	-2.40222	-2.57337	4.55652	-12.4267	14.1053	0.155211	0.18048	0.115299	0.0855303	0.679821	1.11644	TRUE	PT_S2_CDH9+
S100P	0.9528	0.0472	3.00501	3.9702e-06	1.09277e-05	0	0.25	-1.47571	-1.59352	4.69845	-16.0023	14.0886	0.0133038	0.00999365	0.0110865	0.00682018	0.14423	0.135305	TRUE	PT_S2_CDH9+
IGSF21	0.9528	0.0472	3.00501	0.000242682	0.000147631	0	0.25	0.715065	0.275308	6.27367	-14.6165	20.1825	0.62306	0.270105	0.192905	0.0983426	2.22297	1.38977	TRUE	PT_S2_CDH9+
MRC1	0.9528	0.0472	3.00501	2.9846e-05	0.000113656	0	0.25	-1.86809	-1.94023	4.02269	-15.1183	10.2094	0.0709534	0.114245	0.0487805	0.0633071	0.314946	1.36385	TRUE	PT_S2_CDH9+
CGA	0.9528	0.0472	3.00501	2.39165e-06	1.11868e-05	0	0.25	-2.67909	-3.01887	3.93898	-15.1561	10.2726	0.00443459	0.00680825	0.00443459	0.00479424	0.0355285	0.103322	TRUE	PT_S2_CDH9+
KIF1A	0.9528	0.0472	3.00501	7.33998e-05	4.98844e-05	0	0.25	0.964325	0.285625	5.8434	-11.8709	19.7617	0.232816	0.105436	0.104213	0.0502079	0.729599	0.469977	TRUE	PT_S2_CDH9+
ADAMTS3	0.9528	0.0472	3.00501	0.000197352	0.000220988	0	0.25	-0.46288	-0.429024	6.1058	-13.9788	15.0669	0.392461	0.304091	0.184035	0.126564	1.52429	2.13844	TRUE	PT_S2_CDH9+
ANKRD2	0.9528	0.0472	3.00501	4.4005e-05	7.73407e-05	0	0.25	-1.49437	-1.58252	5.09902	-13.962	16.4117	0.101996	0.117207	0.0820399	0.0693139	0.410003	0.818805	TRUE	PT_S2_CDH9+
MOXD1	0.9528	0.0472	3.00501	4.67231e-05	8.95739e-05	0	0.25	-1.18219	-1.23544	4.92966	-14.8575	13.2357	0.128603	0.103553	0.0953437	0.0617514	0.452269	0.908454	TRUE	PT_S2_CDH9+
ANGPTL3	0.9528	0.0472	3.00501	0.000340958	0.000120585	0	0.25	3.05358	3.08403	3.40018	-7.38057	14.1177	0.215078	0.064027	0.13969	0.0436569	2.84045	1.17978	TRUE	PT_S2_CDH9+
CCL8	0.9528	0.0472	3.00501	1.56999e-06	8.97304e-06	0	0.25	-1.27158	-1.29012	4.69147	-17.8386	14.003	0.00443459	0.0106031	0.00443459	0.00482973	0.0263243	0.107276	TRUE	PT_S2_CDH9+
SLC5A11	0.9528	0.0472	3.00501	0.000349843	0.000169356	0	0.25	3.96353	3.15895	4.99883	-8.55353	22.948	0.470066	0.130558	0.208426	0.0777312	2.88062	1.82485	TRUE	PT_S2_CDH9+
AHNAK2	0.9528	0.0472	3.00501	5.67768e-05	8.02469e-05	0	0.25	0.46409	-0.0764251	5.21059	-11.4439	19.4558	0.135255	0.160056	0.0886918	0.0726471	0.731353	0.844097	TRUE	PT_S2_CDH9+
MZB1	0.9528	0.0472	3.00501	3.60441e-05	5.28669e-05	0	0.25	-1.07744	-1.09732	4.70587	-17.6021	13.7607	0.113082	0.0495547	0.0842572	0.0313031	0.395817	0.733126	TRUE	PT_S2_CDH9+
ADCY3	0.9528	0.0472	3.00501	7.65076e-05	0.000118931	0	0.25	-2.17785	-2.75521	4.2925	-13.6589	11.1769	0.141907	0.153968	0.097561	0.077953	0.530056	1.15433	TRUE	PT_S2_CDH9+
TEKT5	0.9526	0.0474	3.00057	4.38348e-05	3.18164e-05	0	0.25	1.18443	0.398623	6.43703	-12.9216	24.279	0.133038	0.0573099	0.0864745	0.0372182	0.47509	0.297276	TRUE	PT_S2_CDH9+
CACNB2	0.9526	0.0474	3.00057	0.000254282	0.000877807	0	0.25	-1.00443	-1.11225	5.65114	-15.3552	14.2202	0.478935	0.679108	0.186253	0.221541	1.88023	8.60973	TRUE	PT_S2_CDH9+
SLC4A9	0.9526	0.0474	3.00057	4.96744e-05	0.000449286	0	0.25	-1.69568	-1.62117	5.36976	-16.5378	13.8628	0.0909091	0.217164	0.0665188	0.0826615	0.368462	4.11692	TRUE	PT_S2_CDH9+
CLEC7A	0.9526	0.0474	3.00057	2.22174e-05	8.05782e-05	0	0.25	-0.448985	-0.524491	4.02711	-13.4989	13.5558	0.0399113	0.0455258	0.0332594	0.0315042	0.128124	0.824764	TRUE	PT_S2_CDH9+
XG	0.9526	0.0474	3.00057	1.72595e-05	1.7237e-05	0	0.25	-0.887201	-1.10273	5.24935	-14.1598	15.8082	0.0576497	0.029598	0.0487805	0.0212532	0.254192	0.184706	TRUE	PT_S2_CDH9+
ISYNA1	0.9526	0.0474	3.00057	2.78067e-05	0.000138818	0	0.25	-3.01367	-3.44509	3.06413	-12.7282	7.81177	0.0465632	0.128628	0.0354767	0.0822474	0.192509	1.47152	TRUE	PT_S2_CDH9+
SLC4A1	0.9526	0.0474	3.00057	3.87915e-05	0.000218262	0	0.25	-1.72584	-1.8447	4.04271	-14.7818	11.1587	0.0997783	0.141111	0.075388	0.0610534	0.398067	2.36441	TRUE	PT_S2_CDH9+
WDR64	0.9526	0.0474	3.00057	5.36911e-05	4.48313e-05	0	0.25	0.668543	0.174054	5.34637	-12.265	18.6955	0.0909091	0.0682125	0.075388	0.044133	0.345121	0.444119	TRUE	PT_S2_CDH9+
AHSP	0.9526	0.0474	3.00057	1.14302e-06	1.79948e-06	0	0.25	-1.06921	-1.20876	4.52722	-14.029	13.129	0.00221729	0.00524965	0.00221729	0.00164146	0.0066109	0.0136686	TRUE	PT_S2_CDH9+
CFHR1	0.9526	0.0474	3.00057	1.77163e-06	2.06024e-06	0	0.25	-0.70985	-1.02896	5.03722	-11.9253	17.2599	0.00443459	0.00283041	0.00443459	0.00262042	0.0165231	0.0201135	TRUE	PT_S2_CDH9+
SLC7A11	0.9526	0.0474	3.00057	3.36032e-05	3.25025e-05	0	0.25	-1.08282	-1.41481	4.47961	-10.862	11.7391	0.0776053	0.05789	0.0576497	0.0403385	0.28348	0.326792	TRUE	PT_S2_CDH9+
KNDC1	0.9526	0.0474	3.00057	3.24298e-05	5.96535e-05	0	0.25	-1.96936	-2.16155	4.81513	-12.395	13.3858	0.0842572	0.0844657	0.059867	0.0511869	0.299614	0.647513	TRUE	PT_S2_CDH9+
TMPRSS6	0.9526	0.0474	3.00057	2.97382e-05	2.62984e-05	0	0.25	0.0464005	-0.175966	5.70242	-14.476	19.1183	0.0864745	0.0598592	0.0554324	0.0341275	0.25966	0.25658	TRUE	PT_S2_CDH9+
CSF2RA	0.9526	0.0474	3.00057	1.29366e-05	8.44272e-05	0	0.25	-2.17193	-2.44924	3.50764	-13.864	11.6979	0.0288248	0.0474452	0.0266075	0.0302383	0.149276	0.814119	TRUE	PT_S2_CDH9+
WDFY4	0.9526	0.0474	3.00057	0.000352299	0.000197897	0	0.25	2.40126	2.45882	4.42199	-10.6105	15.9533	0.764966	0.281111	0.24612	0.113012	3.25362	2.02796	TRUE	PT_S2_CDH9+
SFRP1	0.9526	0.0474	3.00057	3.70179e-05	0.000291974	0	0.25	-0.938103	-1.36869	4.00457	-11.3765	13.4917	0.0399113	0.21143	0.0354767	0.105343	0.17741	3.35255	TRUE	PT_S2_CDH9+
TRPM8	0.9526	0.0474	3.00057	4.61948e-05	3.72834e-05	0	0.25	-1.13898	-1.55976	5.50917	-14.7002	13.9538	0.126386	0.0832085	0.0886918	0.043994	0.518234	0.363708	TRUE	PT_S2_CDH9+
PLVAP	0.9526	0.0474	3.00057	1.2696e-05	0.000198587	0	0.25	-1.79205	-1.81476	4.14212	-15.0514	11.8052	0.0288248	0.108728	0.0243902	0.0523522	0.212866	2.08993	TRUE	PT_S2_CDH9+
LOXL1	0.9526	0.0474	3.00057	7.97989e-05	0.000114152	0	0.25	-1.36537	-1.44657	4.11102	-11.389	9.65846	0.226164	0.183383	0.110865	0.0947876	0.952823	1.23609	TRUE	PT_S2_CDH9+
IL6	0.9524	0.0476	2.99615	1.68673e-05	1.9822e-05	0	0.25	-1.354	-1.57202	5.40274	-13.4795	16.8973	0.0354767	0.0376968	0.0310421	0.028029	0.12293	0.203579	TRUE	PT_S2_CDH9+
SPINK4	0.9524	0.0476	2.99615	2.46513e-05	3.19771e-05	0	0.25	-0.99335	-1.57853	5.95317	-14.2178	16.2921	0.0665189	0.0774464	0.0487805	0.0406786	0.208893	0.303616	TRUE	PT_S2_CDH9+
TGFBI	0.9524	0.0476	2.99615	4.53386e-05	7.11619e-05	0	0.25	-1.25393	-1.49233	4.14035	-13.0104	13.9489	0.0886918	0.0892312	0.0776053	0.0551914	0.368617	0.770454	TRUE	PT_S2_CDH9+
TSPAN8	0.9524	0.0476	2.99615	0.000116179	0.000173706	0	0.25	-0.729903	-1.20829	5.08078	-11.7785	18.483	0.310421	0.268299	0.161863	0.112731	1.47139	1.83728	TRUE	PT_S2_CDH9+
ADCY1	0.9524	0.0476	2.99615	7.34847e-05	0.000130016	0	0.25	-2.16207	-2.29128	4.71817	-12.3104	12.3033	0.166297	0.153585	0.0953437	0.0835133	0.556448	1.3082	TRUE	PT_S2_CDH9+
COL12A1	0.9524	0.0476	2.99615	0.000119593	0.000150447	0	0.25	-1.10227	-1.24159	5.14154	-13.2267	13.3849	0.261641	0.191243	0.128603	0.0987093	0.91027	1.48174	TRUE	PT_S2_CDH9+
CST1	0.9524	0.0476	2.99615	2.33701e-06	1.46416e-06	0	0.25	-0.185942	-1.24775	7.11745	-15.9272	28.7005	0.00221729	0.00310842	0.00221729	0.00263521	0.00647953	0.0131683	TRUE	PT_S2_CDH9+
CYP1B1	0.9524	0.0476	2.99615	4.89679e-05	0.000135008	0	0.25	-2.28105	-2.3685	4.63866	-14.3787	12.6396	0.117517	0.19241	0.0864745	0.0953909	0.424406	1.50369	TRUE	PT_S2_CDH9+
RASSF2	0.9524	0.0476	2.99615	1.84696e-05	8.10412e-05	0	0.25	-2.97168	-3.33438	4.13459	-13.7867	10.0873	0.0643016	0.0732471	0.0421286	0.0477857	0.221152	0.812065	TRUE	PT_S2_CDH9+
SYCP2L	0.9524	0.0476	2.99615	4.59176e-05	9.68734e-05	0	0.25	-0.415734	-0.751819	4.10181	-11.6646	14.7397	0.0620843	0.0734748	0.0576497	0.0517873	0.350145	1.0424	TRUE	PT_S2_CDH9+
IL17A	0.9522	0.0478	2.99175	2.04162e-06	6.85239e-06	0	0.25	-1.27213	-1.3632	5.60563	-19.4488	14.5952	0.00665188	0.0035639	0.00665188	0.00248437	0.0246398	0.0688759	TRUE	PT_S2_CDH9+
STAP1	0.9522	0.0478	2.99175	1.78893e-05	0.000105137	0	0.25	-2.29012	-2.36525	3.72529	-14.5136	9.15736	0.0443459	0.0685763	0.037694	0.0442928	0.146781	1.15776	TRUE	PT_S2_CDH9+
SYNDIG1	0.9522	0.0478	2.99175	0.00110197	0.000407177	0	0.25	3.73716	2.75801	5.33309	-7.34767	22.8669	0.651884	0.272801	0.343681	0.135771	10.4719	3.79079	TRUE	PT_S2_CDH9+
RAMP2	0.9522	0.0478	2.99175	1.02202e-05	0.000422771	0	0.25	-2.59432	-2.10763	5.4093	-20.7685	14.5455	0.0332594	0.132859	0.0243902	0.0517577	0.120949	4.23749	TRUE	PT_S2_CDH9+
SEMG2	0.9522	0.0478	2.99175	1.57297e-06	1.48662e-06	0	0.25	1.64437	0.788662	5.64526	-12.1067	26.5089	0.0110865	0.00266774	0.00665188	0.00225072	0.0452804	0.012867	TRUE	PT_S2_CDH9+
RIT2	0.9522	0.0478	2.99175	8.44866e-05	6.91259e-05	0	0.25	1.30048	0.355916	7.34221	-14.3243	24.0164	0.190687	0.126623	0.110865	0.0660251	0.762778	0.637885	TRUE	PT_S2_CDH9+
FPR2	0.9522	0.0478	2.99175	5.19611e-06	2.61528e-05	0	0.25	-0.864592	-0.948889	4.43918	-16.2655	12.5317	0.0133038	0.0162463	0.0110865	0.0117919	0.0430034	0.27784	TRUE	PT_S2_CDH9+
COL4A6	0.9522	0.0478	2.99175	7.5291e-05	0.000223355	0	0.25	-0.942088	-0.922761	5.86818	-14.7521	15.849	0.16408	0.219432	0.104213	0.110025	0.748473	2.17126	TRUE	PT_S2_CDH9+
MFGE8	0.9522	0.0478	2.99175	2.06289e-05	7.45951e-05	0	0.25	-2.45146	-2.85124	3.81828	-14.732	10.3183	0.0465632	0.0620394	0.0332594	0.0424827	0.170191	0.78371	TRUE	PT_S2_CDH9+
SLC26A4	0.9522	0.0478	2.99175	2.72625e-05	0.000123221	0	0.25	-1.87404	-2.01742	4.55508	-16.5821	12.2534	0.0620843	0.0770081	0.0509978	0.0402616	0.210961	1.2549	TRUE	PT_S2_CDH9+
SLC6A13	0.9522	0.0478	2.99175	0.00267205	0.000635671	0	0.25	4.93542	4.88047	3.81147	-3.26256	14.8711	2.21729	0.447808	0.740576	0.190788	27.8764	6.45259	TRUE	PT_S2_CDH9+
FAM131C	0.9522	0.0478	2.99175	3.39932e-05	9.90511e-05	0	0.25	-1.55939	-1.41821	4.75459	-12.6635	13.3932	0.13082	0.190487	0.0554324	0.0825018	0.464152	1.08412	TRUE	PT_S2_CDH9+
HEPH	0.9522	0.0478	2.99175	1.67331e-05	3.30199e-05	0	0.25	-1.09127	-1.24465	3.79537	-10.4941	11.9566	0.0288248	0.0285036	0.0221729	0.0219541	0.0883744	0.327965	TRUE	PT_S2_CDH9+
CCL21	0.9522	0.0478	2.99175	1.76481e-06	1.51497e-05	0	0.25	-1.0397	-1.16286	4.31992	-15.5685	15.4116	0.00221729	0.00804157	0.00221729	0.0058915	0.00682245	0.187655	TRUE	PT_S2_CDH9+
PROX1	0.9522	0.0478	2.99175	2.6665e-05	0.000160422	0	0.25	-1.6645	-1.68404	4.90898	-15.9894	13.257	0.0465632	0.167161	0.0399113	0.0870032	0.21778	1.70897	TRUE	PT_S2_CDH9+
CYP26A1	0.9522	0.0478	2.99175	8.83346e-06	6.92838e-06	0	0.25	-0.165938	-0.959097	6.58762	-15.8785	22.5393	0.00886918	0.0138742	0.00665188	0.011366	0.0296334	0.0621279	TRUE	PT_S2_CDH9+
PRSS57	0.9522	0.0478	2.99175	6.89726e-06	1.49513e-05	0	0.25	-1.36771	-1.43017	4.10462	-13.6276	11.9884	0.0221729	0.0167668	0.0199557	0.0114458	0.0742353	0.155046	TRUE	PT_S2_CDH9+
SEMA5B	0.9522	0.0478	2.99175	0.000107865	0.000143856	0	0.25	-0.861517	-0.754799	5.70968	-15.1461	16.2479	0.2949	0.228525	0.137472	0.101818	1.05742	1.56529	TRUE	PT_S2_CDH9+
TMEM207	0.9522	0.0478	2.99175	1.35191e-05	9.27256e-05	0	0.25	0.13747	-0.335154	5.79829	-15.7747	22.4699	0.0310421	0.0568122	0.0266075	0.0291795	0.117779	0.957892	TRUE	PT_S2_CDH9+
AMPH	0.9522	0.0478	2.99175	6.38993e-05	9.56717e-05	0	0.25	-1.44122	-1.46953	4.40329	-12.3924	11.5345	0.159645	0.136997	0.097561	0.075306	0.635271	0.921131	TRUE	PT_S2_CDH9+
COL19A1	0.9522	0.0478	2.99175	0.000512152	0.00027025	0	0.25	2.76589	2.47594	4.11783	-7.79163	16.6388	0.80266	0.322735	0.305987	0.142067	4.63398	2.64771	TRUE	PT_S2_CDH9+
C11orf96	0.952	0.048	2.98736	1.42209e-05	0.000164491	0	0.25	-1.84038	-1.8976	4.75584	-19.1886	13.6497	0.0776053	0.114664	0.0288248	0.037023	0.263841	1.43446	TRUE	PT_S2_CDH9+
ERG	0.952	0.048	2.98736	8.79509e-05	0.000325175	0	0.25	-1.19337	-1.14381	5.05174	-14.7001	14.3653	0.161862	0.264851	0.097561	0.112066	0.662679	3.15608	TRUE	PT_S2_CDH9+
GDPD5	0.952	0.048	2.98736	9.16248e-05	0.000111987	0	0.25	-1.88807	-2.24078	4.66327	-12.9573	12.2217	0.172949	0.177087	0.10643	0.0854239	0.639151	1.11144	TRUE	PT_S2_CDH9+
FOLR3	0.952	0.048	2.98736	2.7808e-05	6.84072e-05	0	0.25	-1.59787	-1.71538	4.49626	-12.8384	12.4375	0.0554324	0.0945436	0.0443459	0.0590215	0.215893	0.73763	TRUE	PT_S2_CDH9+
EYA2	0.952	0.048	2.98736	0.00169172	0.000492412	0	0.25	4.71665	2.92209	7.21715	-8.51219	31.4581	1.56984	0.481718	0.534368	0.190572	18.616	5.30358	TRUE	PT_S2_CDH9+
NOS3	0.952	0.048	2.98736	1.78438e-05	6.00659e-05	0	0.25	-2.09268	-2.28178	4.11914	-13.5161	9.89311	0.0332594	0.066843	0.0332594	0.0419888	0.29391	0.638668	TRUE	PT_S2_CDH9+
HAND2	0.952	0.048	2.98736	3.49832e-06	3.25766e-06	0	0.25	0.0576459	-0.668354	7.46967	-14.9655	28.8773	0.0177384	0.00657167	0.0155211	0.00557209	0.0499524	0.031329	TRUE	PT_S2_CDH9+
WT1	0.952	0.048	2.98736	2.81981e-05	6.52305e-05	0	0.25	0.163357	-0.0292435	4.85675	-15.8619	18.9636	0.0509978	0.07437	0.0443459	0.0390608	0.158986	0.775711	TRUE	PT_S2_CDH9+
IRF8	0.952	0.048	2.98736	5.04558e-05	0.00019482	0	0.25	-2.28776	-2.57335	3.98825	-14.1878	16.6604	0.141907	0.11857	0.0953437	0.0744128	0.611613	2.27371	TRUE	PT_S2_CDH9+
THBD	0.952	0.048	2.98736	1.45363e-05	6.45397e-05	0	0.25	-1.19315	-1.13171	4.4755	-14.6923	14.0849	0.0421286	0.0566501	0.0354767	0.034095	0.132935	0.712141	TRUE	PT_S2_CDH9+
ACTA2	0.952	0.048	2.98736	0.000114542	0.000334367	0	0.25	-2.41096	-2.64701	4.63881	-19.5716	12.4756	0.297117	0.260314	0.148559	0.106896	1.16524	2.7497	TRUE	PT_S2_CDH9+
DMBX1	0.952	0.048	2.98736	5.40427e-06	3.21853e-06	0	0.25	1.78309	1.13095	5.38598	-10.3067	21.9693	0.0177384	0.00680236	0.0133038	0.00498648	0.0507333	0.0298508	TRUE	PT_S2_CDH9+
PTH1R	0.952	0.048	2.98736	0.0057185	0.00206722	0	0.25	3.7396	2.91938	3.89819	-4.96821	15.7265	3.58315	1.10477	0.827051	0.339702	58.7224	22.8768	TRUE	PT_S2_CDH9+
FPR3	0.952	0.048	2.98736	8.13608e-06	2.67316e-05	0	0.25	-1.43873	-1.60959	4.00075	-15.2522	13.0811	0.00443459	0.0361671	0.00443459	0.0228503	0.0152759	0.292374	TRUE	PT_S2_CDH9+
AQP6	0.952	0.048	2.98736	6.26418e-05	0.00011223	0	0.25	-1.34484	-1.39744	5.6194	-17.9442	14.353	0.161863	0.122119	0.101996	0.0650757	0.532925	1.18622	TRUE	PT_S2_CDH9+
CPNE7	0.952	0.048	2.98736	5.009e-05	5.82774e-05	0	0.25	-0.0259568	0.0170336	4.09242	-11.0936	12.1423	0.108647	0.0679223	0.0709534	0.0419829	0.825867	0.586189	TRUE	PT_S2_CDH9+
LGMN	0.952	0.048	2.98736	0.00106782	0.0003471	0	0.25	2.45652	2.22932	2.09969	-3.53887	10.1046	0.904656	0.260626	0.450111	0.152872	10.5804	3.63073	TRUE	PT_S2_CDH9+
COLEC10	0.9518	0.0482	2.983	6.33039e-05	8.04776e-05	0	0.25	1.14101	0.194326	6.06893	-12.0795	22.9848	0.13969	0.104346	0.0997783	0.0656672	0.715237	0.862801	TRUE	PT_S2_CDH9+
LYVE1	0.9518	0.0482	2.983	2.22335e-05	4.91648e-05	0	0.25	-1.62933	-1.89066	4.29013	-13.101	12.1266	0.0399113	0.0676148	0.0332594	0.0387295	0.158564	0.535992	TRUE	PT_S2_CDH9+
HSPA1B	0.9518	0.0482	2.983	0.000223102	0.00225386	0	0.25	-2.18369	-2.01617	5.53589	-18.1059	16.231	0.31929	0.992327	0.179601	0.24959	1.89818	21.7934	TRUE	PT_S2_CDH9+
CARD11	0.9518	0.0482	2.983	8.37924e-05	0.000182115	0	0.25	-0.902351	-0.917844	4.18883	-13.7722	16.7465	0.215078	0.147486	0.104213	0.0784499	0.807878	2.19485	TRUE	PT_S2_CDH9+
TMOD1	0.9518	0.0482	2.983	6.55579e-05	0.000115105	0	0.25	-2.48846	-2.98386	4.47372	-14.2387	11.6349	0.157428	0.140024	0.0931264	0.0762997	0.518985	1.13645	TRUE	PT_S2_CDH9+
BPIFC	0.9518	0.0482	2.983	2.05453e-05	1.51286e-05	0	0.25	1.21114	0.791188	5.54828	-11.3268	16.763	0.059867	0.0260308	0.0399113	0.0184376	0.227658	0.159176	TRUE	PT_S2_CDH9+
CCN1	0.9518	0.0482	2.983	5.98779e-05	0.00033514	0	0.25	-2.18551	-2.20892	4.20963	-14.6919	14.7252	0.152993	0.186151	0.108647	0.108907	0.682415	3.1595	TRUE	PT_S2_CDH9+
PLK2	0.9518	0.0482	2.983	7.75169e-05	0.000202678	0	0.25	-2.27877	-2.63327	4.06535	-12.2863	12.2137	0.159645	0.147757	0.115299	0.0941428	0.635536	1.86706	TRUE	PT_S2_CDH9+
CRIP2	0.9518	0.0482	2.983	3.34317e-05	0.000382616	0	0.25	-2.90704	-2.86089	2.97374	-13.1558	8.01201	0.0554324	0.239171	0.0465632	0.130213	0.195451	3.77125	TRUE	PT_S2_CDH9+
KCNH5	0.9518	0.0482	2.983	8.96271e-05	6.97529e-05	0	0.25	1.08774	0.530317	6.69438	-13.3976	22.6401	0.208426	0.131321	0.113082	0.0652916	0.784777	0.650304	TRUE	PT_S2_CDH9+
MSR1	0.9518	0.0482	2.983	0.000118275	0.000458323	0	0.25	-0.679299	-0.974799	4.39211	-11.4735	13.3071	0.235033	0.292568	0.128603	0.142715	1.03489	4.44285	TRUE	PT_S2_CDH9+
HHIPL1	0.9518	0.0482	2.983	4.96968e-05	3.06649e-05	0	0.25	0.540181	0.0309601	6.08768	-13.5247	19.4942	0.133038	0.056032	0.0886918	0.036047	0.553475	0.280761	TRUE	PT_S2_CDH9+
KRTAP2-3	0.9518	0.0482	2.983	9.57205e-07	1.50266e-06	0	0.25	-0.194494	-0.811081	5.46815	-11.9415	23.0698	0	0.00369995	0	0.00317053	0	0.0153887	TRUE	PT_S2_CDH9+
KCNN3	0.9518	0.0482	2.983	0.000131154	0.000331411	0	0.25	-2.08924	-2.08397	5.35926	-12.936	15.733	0.337029	0.431497	0.141907	0.165075	1.26808	3.61243	TRUE	PT_S2_CDH9+
PPP1R14C	0.9518	0.0482	2.983	0.000570679	0.000267224	0	0.25	2.91058	2.69343	4.06853	-7.4837	13.377	1.19069	0.353921	0.368071	0.134327	7.28379	2.76939	TRUE	PT_S2_CDH9+
SIGLEC6	0.9516	0.0484	2.97864	6.85014e-06	7.53673e-06	0	0.25	-1.32819	-1.42932	4.65679	-16.2845	16.3363	0.0110865	0.00845565	0.0110865	0.00619022	0.034877	0.0810542	TRUE	PT_S2_CDH9+
ST5	0.9516	0.0484	2.97864	0.000158446	0.000565601	0	0.25	-1.61264	-1.79022	4.33376	-11.0393	11.1973	0.399113	0.56527	0.195122	0.21737	1.92388	5.65297	TRUE	PT_S2_CDH9+
NFATC1	0.9516	0.0484	2.97864	6.91354e-05	0.000260396	0	0.25	-2.98691	-3.55445	3.58597	-12.1123	11.1568	0.13969	0.286766	0.0798226	0.132719	0.70258	2.86716	TRUE	PT_S2_CDH9+
ANKDD1A	0.9516	0.0484	2.97864	3.05696e-05	7.65863e-05	0	0.25	-2.33464	-2.72818	3.58292	-10.6192	9.60465	0.0886918	0.0720048	0.037694	0.0504179	0.400392	0.822526	TRUE	PT_S2_CDH9+
SCTR	0.9516	0.0484	2.97864	0.000219106	0.000353692	0	0.25	0.759903	0.418694	5.73123	-13.4123	18.7383	0.547672	0.465716	0.197339	0.159198	2.44431	3.80865	TRUE	PT_S2_CDH9+
KRT80	0.9516	0.0484	2.97864	2.40629e-05	4.38942e-05	0	0.25	-1.36856	-1.36783	5.28555	-12.2956	14.8801	0.0687361	0.0868232	0.0532151	0.0479395	0.2301	0.464944	TRUE	PT_S2_CDH9+
CNN1	0.9516	0.0484	2.97864	1.03903e-05	4.02116e-05	0	0.25	-0.434364	-0.750361	4.75624	-15.3525	19.7491	0.0310421	0.0333629	0.0177384	0.0196413	0.206155	0.354849	TRUE	PT_S2_CDH9+
PLPPR1	0.9516	0.0484	2.97864	0.00171446	0.000768431	0	0.25	3.7677	2.61109	5.14464	-7.15257	19.5867	1.46785	0.592912	0.478936	0.236666	17.5048	8.29136	TRUE	PT_S2_CDH9+
CACNA1I	0.9516	0.0484	2.97864	7.17295e-05	5.29429e-05	0	0.25	-0.606243	-0.767902	5.76833	-14.9537	15.3006	0.161863	0.115558	0.0820399	0.0545142	0.537281	0.51119	TRUE	PT_S2_CDH9+
TMEM132B	0.9516	0.0484	2.97864	0.000225719	0.000131273	0	0.25	2.35544	1.38282	6.78584	-13.643	24.271	0.490022	0.248853	0.181818	0.0992831	1.78139	1.25015	TRUE	PT_S2_CDH9+
RBBP8NL	0.9516	0.0484	2.97864	1.65651e-05	2.8166e-05	0	0.25	-0.960168	-1.11432	5.36364	-13.2894	17.3251	0.0399113	0.0596257	0.0266075	0.0361594	0.131148	0.283343	TRUE	PT_S2_CDH9+
EPHA8	0.9516	0.0484	2.97864	2.59223e-05	1.83504e-05	0	0.25	1.42966	0.371304	7.25687	-14.6805	28.3974	0.0509978	0.0360369	0.0266075	0.0222469	0.14652	0.164069	TRUE	PT_S2_CDH9+
MMD2	0.9516	0.0484	2.97864	2.27474e-05	2.10838e-05	0	0.25	0.652753	0.268945	5.84522	-12.9187	17.718	0.0532151	0.0330054	0.0399113	0.0222262	0.232656	0.20886	TRUE	PT_S2_CDH9+
GCSAML	0.9516	0.0484	2.97864	1.68727e-05	1.37413e-05	0	0.25	-0.2323	-0.790777	5.23177	-13.6884	17.4312	0.037694	0.0253505	0.0310421	0.017991	0.127916	0.126412	TRUE	PT_S2_CDH9+
GATA4	0.9516	0.0484	2.97864	3.49524e-05	3.18326e-05	0	0.25	0.2064	-0.165915	6.76562	-15.9646	21.6432	0.0776053	0.0639681	0.059867	0.0413943	0.250312	0.306135	TRUE	PT_S2_CDH9+
TPO	0.9516	0.0484	2.97864	6.27958e-05	4.34177e-05	0	0.25	-0.929943	-1.2884	5.56969	-13.5941	15.9111	0.221729	0.0857903	0.0798226	0.0448961	0.714244	0.382352	TRUE	PT_S2_CDH9+
AVPR2	0.9516	0.0484	2.97864	3.21685e-06	1.68848e-05	0	0.25	-1.69133	-1.70351	3.80146	-16.344	10.6478	0.022173	0.0217892	0.00443459	0.0155983	0.065156	0.149025	TRUE	PT_S2_CDH9+
CPNE2	0.9516	0.0484	2.97864	5.54355e-05	0.000130169	0	0.25	-2.18556	-2.40775	3.537	-11.1569	9.40568	0.166297	0.130529	0.0820399	0.0784883	0.647587	1.27842	TRUE	PT_S2_CDH9+
CLNK	0.9516	0.0484	2.97864	7.44811e-05	0.000853177	0	0.25	-2.10855	-2.14601	4.43929	-15.1833	11.7814	0.208426	0.48459	0.10643	0.13111	0.730033	8.3384	TRUE	PT_S2_CDH9+
JPH3	0.9516	0.0484	2.97864	6.65019e-05	4.89489e-05	0	0.25	0.959508	0.162402	6.62493	-13.685	20.1347	0.159645	0.101234	0.097561	0.0557859	0.592593	0.484478	TRUE	PT_S2_CDH9+
GNG11	0.9516	0.0484	2.97864	5.424e-05	0.000641766	0	0.25	-1.46623	-1.02073	4.79175	-17.3102	14.2503	0.0576497	0.181609	0.0509978	0.0836966	0.32448	5.42209	TRUE	PT_S2_CDH9+
RAMP1	0.9516	0.0484	2.97864	3.16995e-05	7.08335e-05	0	0.25	-2.00661	-2.195	4.24894	-13.3014	10.4921	0.135255	0.0842522	0.0509978	0.0458277	0.342056	0.730219	TRUE	PT_S2_CDH9+
FLT3	0.9514	0.0486	2.97431	9.49092e-05	7.78434e-05	0	0.25	1.52432	1.29009	3.88461	-8.02454	14.7021	0.228381	0.0992968	0.110865	0.0616035	1.01291	0.772422	TRUE	PT_S2_CDH9+
DERL3	0.9514	0.0486	2.97431	6.05962e-05	6.42183e-05	0	0.25	-1.1447	-1.38936	4.87947	-13.1821	12.9762	0.161862	0.0990754	0.101996	0.0648894	0.614626	0.707154	TRUE	PT_S2_CDH9+
ANPEP	0.9514	0.0486	2.97431	0.00286513	0.000715099	0	0.25	4.53008	4.57266	3.49934	-3.21886	14.6035	2.22616	0.451335	0.762749	0.204656	30.397	7.37405	TRUE	PT_S2_CDH9+
IL2RA	0.9514	0.0486	2.97431	2.84003e-05	7.32653e-05	0	0.25	-1.86832	-1.98753	4.29753	-12.8767	10.8449	0.0509978	0.0844334	0.037694	0.0489243	0.16688	0.744963	TRUE	PT_S2_CDH9+
CD300E	0.9514	0.0486	2.97431	8.29615e-06	2.99892e-05	0	0.25	-0.258757	-0.0630169	3.93512	-14.0191	13.4796	0.0155211	0.0206889	0.0155211	0.0142585	0.126592	0.337593	TRUE	PT_S2_CDH9+
CYP19A1	0.9514	0.0486	2.97431	4.97785e-05	3.47349e-05	0	0.25	1.60558	0.475024	8.2235	-16.291	31.4391	0.135255	0.0770294	0.097561	0.0429737	0.464572	0.353996	TRUE	PT_S2_CDH9+
GNA15	0.9514	0.0486	2.97431	1.72286e-05	3.76535e-05	0	0.25	-1.92269	-1.98479	4.51029	-14.3239	12.4148	0.0288248	0.0515744	0.0288248	0.0326961	0.102314	0.367823	TRUE	PT_S2_CDH9+
AQP2	0.9514	0.0486	2.97431	3.48606e-05	0.000532489	0	0.25	-1.26804	-1.09368	3.91808	-15.4074	12.7243	0.0421286	0.251207	0.0266075	0.075655	0.440716	4.8091	TRUE	PT_S2_CDH9+
PREX2	0.9514	0.0486	2.97431	7.1797e-05	0.000268876	0	0.25	-1.37808	-1.24826	4.67951	-14.074	11.2842	0.133038	0.212811	0.0886918	0.103755	0.446529	2.69382	TRUE	PT_S2_CDH9+
PENK	0.9514	0.0486	2.97431	5.09785e-06	4.14071e-06	0	0.25	0.191706	-0.76649	6.6753	-13.6796	28.3658	0.00886918	0.00772212	0.00886918	0.00633218	0.0457676	0.0376343	TRUE	PT_S2_CDH9+
OR6N1	0.9514	0.0486	2.97431	5.66589e-06	3.87806e-06	0	0.25	-0.258766	-0.90085	6.1093	-12.4631	22.0358	0.00443459	0.00780494	0.00443459	0.00619909	0.0467408	0.0360191	TRUE	PT_S2_CDH9+
MYO1H	0.9514	0.0486	2.97431	8.51502e-05	6.74428e-05	0	0.25	0.0850042	-0.208673	6.07231	-13.4855	18.8517	0.18847	0.117265	0.119734	0.0662439	0.672577	0.677709	TRUE	PT_S2_CDH9+
CDHR3	0.9514	0.0486	2.97431	0.00236228	0.000663123	0	0.25	2.66	2.49419	4.52325	-9.0236	14.1668	1.76275	0.500106	0.572062	0.220668	22.0929	6.62409	TRUE	PT_S2_CDH9+
KCNU1	0.9514	0.0486	2.97431	4.21426e-05	3.13203e-05	0	0.25	-0.00170293	-0.0591688	5.92382	-13.7372	16.6148	0.126386	0.0565853	0.0842572	0.0371591	0.471521	0.30222	TRUE	PT_S2_CDH9+
REG1B	0.9514	0.0486	2.97431	1.14734e-06	1.00665e-06	0	0.25	-0.755531	-1.33991	6.31781	-14.3148	23.8614	0	0.00186327	0	0.00161188	0	0.0100776	TRUE	PT_S2_CDH9+
CHGB	0.9512	0.0488	2.96999	2.24175e-05	7.0533e-05	0	0.25	-1.90697	-2.04014	4.90453	-16.1233	15.8842	0.0665189	0.0495369	0.0465632	0.0347634	0.310498	0.683636	TRUE	PT_S2_CDH9+
SLC35F3	0.9512	0.0488	2.96999	0.000199419	0.000303147	0	0.25	-1.34696	-1.19318	5.75383	-13.3254	20.0969	0.494457	0.311636	0.177384	0.123204	1.91499	2.9643	TRUE	PT_S2_CDH9+
SLC7A13	0.9512	0.0488	2.96999	5.37827e-05	7.06927e-05	0	0.25	1.06701	0.813376	4.26856	-10.0041	17.6637	0.124169	0.0890064	0.0953437	0.0551441	0.506302	0.72784	TRUE	PT_S2_CDH9+
ZNF366	0.9512	0.0488	2.96999	0.000138362	0.000123107	0	0.25	1.25737	1.11447	4.92376	-11.5759	17.6864	0.321508	0.169123	0.172949	0.0891267	1.38494	1.20923	TRUE	PT_S2_CDH9+
ADAMTS7	0.9512	0.0488	2.96999	4.25896e-05	4.06407e-05	0	0.25	-0.912032	-1.00038	5.02803	-10.9629	14.2188	0.159645	0.0698629	0.0931264	0.0434883	0.616046	0.393824	TRUE	PT_S2_CDH9+
ADD2	0.9512	0.0488	2.96999	7.60398e-05	5.7611e-05	0	0.25	-1.0837	-1.33666	5.41292	-13.6829	18.4152	0.166297	0.112766	0.10643	0.0615029	0.631854	0.560009	TRUE	PT_S2_CDH9+
GML	0.9512	0.0488	2.96999	3.49017e-05	2.48002e-05	0	0.25	-0.571651	-0.754514	5.18358	-14.0502	15.0341	0.0931264	0.0446533	0.0687361	0.0292771	0.403978	0.234301	TRUE	PT_S2_CDH9+
GPC1	0.9512	0.0488	2.96999	6.58682e-05	9.59579e-05	0	0.25	-0.901197	-1.03168	3.95384	-10.257	10.3036	0.148559	0.17283	0.10643	0.0829158	0.599889	1.00657	TRUE	PT_S2_CDH9+
JAML	0.9512	0.0488	2.96999	8.15741e-05	0.000154121	0	0.25	-1.4663	-1.39406	5.4481	-15.9001	16.8645	0.18847	0.115571	0.128603	0.0740963	0.814074	1.6655	TRUE	PT_S2_CDH9+
ALPK2	0.9512	0.0488	2.96999	0.000829437	0.000614424	0	0.25	2.7648	2.60909	4.27584	-7.76708	17.0532	1.02882	0.55131	0.308204	0.195535	6.39491	6.70278	TRUE	PT_S2_CDH9+
CNTNAP1	0.9512	0.0488	2.96999	1.97102e-05	3.64267e-05	0	0.25	-1.64434	-1.82371	4.11027	-11.5	10.5632	0.0576497	0.0485278	0.0354767	0.032353	0.22383	0.37892	TRUE	PT_S2_CDH9+
IGFBP2	0.9512	0.0488	2.96999	2.79324e-05	0.000150175	0	0.25	-2.26442	-2.29682	3.61961	-13.9408	8.26167	0.0909091	0.138329	0.0576497	0.0728512	0.396461	1.71467	TRUE	PT_S2_CDH9+
FAM167B	0.951	0.049	2.96569	9.97204e-06	0.000127871	0	0.25	-2.28453	-2.32814	4.41258	-17.1029	11.3777	0.0177384	0.0495575	0.0133038	0.0337076	0.0576205	1.13069	TRUE	PT_S2_CDH9+
LDLR	0.951	0.049	2.96569	0.000104919	0.000349346	0	0.25	-2.80727	-3.597	3.47911	-10.4666	11.6575	0.208426	0.298938	0.128603	0.147731	0.909902	3.67194	TRUE	PT_S2_CDH9+
COL9A1	0.951	0.049	2.96569	3.46667e-05	3.11997e-05	0	0.25	1.44575	0.446559	6.22549	-12.8193	26.6838	0.0620843	0.0548315	0.0509978	0.0384249	0.23283	0.325073	TRUE	PT_S2_CDH9+
ADAMTS17	0.951	0.049	2.96569	0.000297599	0.000660763	0	0.25	-0.863907	-0.895846	5.61435	-14.2954	14.4417	0.77827	0.693387	0.228381	0.208681	3.14459	7.00556	TRUE	PT_S2_CDH9+
MAST1	0.951	0.049	2.96569	4.17298e-05	4.53762e-05	0	0.25	-0.80157	-0.90641	4.73111	-13.0192	15.4078	0.0864745	0.0947175	0.0620843	0.0530324	0.298031	0.478748	TRUE	PT_S2_CDH9+
FCGR2B	0.951	0.049	2.96569	3.40867e-06	5.07327e-05	0	0.25	-1.75655	-1.79651	4.06804	-13.9951	10.9187	0.00665188	0.0224428	0.00665188	0.0137409	0.0168236	0.481196	TRUE	PT_S2_CDH9+
LILRA4	0.951	0.049	2.96569	4.17345e-06	6.17445e-06	0	0.25	-1.08036	-1.19834	4.65932	-13.1815	14.1417	0.0266075	0.00670772	0.00665188	0.00459017	0.0787511	0.0630204	TRUE	PT_S2_CDH9+
SLC28A1	0.951	0.049	2.96569	0.00205813	0.000671657	0	0.25	4.86071	4.07462	5.07756	-5.7004	25.1306	1.8204	0.503435	0.603104	0.203745	21.5682	7.06674	TRUE	PT_S2_CDH9+
CDH20	0.951	0.049	2.96569	0.000147344	9.68674e-05	0	0.25	0.50606	0.75619	5.44948	-12.8681	13.3695	0.197339	0.137538	0.119734	0.0766576	1.59409	0.956628	TRUE	PT_S2_CDH9+
KRT86	0.951	0.049	2.96569	6.37881e-05	8.26891e-05	0	0.25	-1.25529	-1.26784	5.1573	-13.335	16.3993	0.152993	0.15743	0.10643	0.0774473	0.521065	0.910139	TRUE	PT_S2_CDH9+
IGFL2	0.951	0.049	2.96569	7.62017e-06	4.89529e-06	0	0.25	-0.344687	-0.938046	5.71629	-12.8057	17.1343	0.0399113	0.00998185	0.0243902	0.00771042	0.127015	0.0432627	TRUE	PT_S2_CDH9+
NLRC5	0.951	0.049	2.96569	6.88638e-05	0.000235693	0	0.25	-2.55775	-3.10218	3.18556	-10.3132	9.41412	0.13969	0.20857	0.0953437	0.116396	0.69784	2.63213	TRUE	PT_S2_CDH9+
SLC47A1	0.951	0.049	2.96569	0.00313414	0.000797731	0	0.25	4.51171	3.57467	4.14223	-3.13148	17.0941	2.69179	0.673206	0.713969	0.245979	31.733	8.11247	TRUE	PT_S2_CDH9+
FCGR3B	0.951	0.049	2.96569	3.22715e-06	1.14471e-05	0	0.25	-1.66962	-1.66074	4.56094	-20.7626	12.6873	0.00665188	0.006199	0.00443459	0.0040371	0.0246528	0.131006	TRUE	PT_S2_CDH9+
RHCG	0.951	0.049	2.96569	2.17564e-05	0.000392265	0	0.25	-1.87007	-1.72451	4.27383	-16.7136	10.6652	0.037694	0.213228	0.0288248	0.0719461	0.124888	4.15102	TRUE	PT_S2_CDH9+
SYT12	0.951	0.049	2.96569	3.14696e-05	3.48728e-05	0	0.25	-0.410897	-0.417002	4.30932	-11.2901	12.7091	0.0576497	0.0665497	0.0399113	0.0370674	0.184913	0.360722	TRUE	PT_S2_CDH9+
CXCL14	0.951	0.049	2.96569	0.00259664	0.000963351	0	0.25	3.44117	3.54455	3.78725	-9.78278	16.779	1.90244	0.543486	0.465632	0.157994	24.1321	9.41354	TRUE	PT_S2_CDH9+
SMIM35	0.951	0.049	2.96569	0.000222271	0.000126459	0	0.25	2.32091	2.26783	4.55582	-10.2556	15.3321	0.354767	0.171605	0.190687	0.0867281	2.07892	1.35914	TRUE	PT_S2_CDH9+
AURKB	0.951	0.049	2.96569	1.77579e-05	1.98106e-05	0	0.25	-1.13361	-1.4752	4.60585	-12.5411	13.6259	0.0576497	0.0400423	0.0465632	0.0299189	0.213449	0.207798	TRUE	PT_S2_CDH9+
MUC15	0.951	0.049	2.96569	5.20508e-06	4.7924e-05	0	0.25	-2.18353	-2.31516	4.04744	-13.5408	9.29941	0.0155211	0.0478982	0.0155211	0.0353135	0.0773569	0.52083	TRUE	PT_S2_CDH9+
HLA-DQA2	0.9508	0.0492	2.96141	4.26146e-06	3.85947e-05	0	0.25	-1.0796	-0.975563	4.90023	-18.6381	14.0486	0.00443459	0.0142114	0.00443459	0.00981326	0.0402837	0.350411	TRUE	PT_S2_CDH9+
NPAS1	0.9508	0.0492	2.96141	4.41533e-05	4.62452e-05	0	0.25	-0.159822	-0.346431	3.84511	-9.57361	11.2821	0.13082	0.087814	0.0820399	0.0515773	0.57222	0.489593	TRUE	PT_S2_CDH9+
OTOG	0.9508	0.0492	2.96141	8.56337e-05	4.24127e-05	0	0.25	2.15149	1.73531	5.91323	-11.8079	22.377	0.192905	0.0851016	0.110865	0.0492053	0.719617	0.397624	TRUE	PT_S2_CDH9+
BOC	0.9508	0.0492	2.96141	4.06773e-05	0.000122908	0	0.25	-1.26271	-1.3288	4.63584	-12.3321	13.1842	0.0886918	0.151869	0.0709534	0.0800381	0.352225	1.27502	TRUE	PT_S2_CDH9+
SLC6A11	0.9508	0.0492	2.96141	5.08728e-05	3.09837e-05	0	0.25	0.0641481	-0.128009	5.68783	-12.8301	18.4515	0.175166	0.0645089	0.097561	0.0370822	0.605976	0.299455	TRUE	PT_S2_CDH9+
WDR88	0.9508	0.0492	2.96141	4.17477e-05	4.53453e-05	0	0.25	-0.210882	-0.348419	5.51512	-12.2177	15.2453	0.0776053	0.0665886	0.0554324	0.0446861	0.396667	0.482052	TRUE	PT_S2_CDH9+
MS4A6A	0.9508	0.0492	2.96141	7.11868e-06	0.00013837	0	0.25	-2.10677	-1.97345	4.00689	-17.4504	11.5997	0.0110865	0.0782582	0.00886918	0.0317053	0.0356475	1.51129	TRUE	PT_S2_CDH9+
IL12RB1	0.9508	0.0492	2.96141	5.21454e-05	9.2497e-05	0	0.25	-1.71629	-1.70339	4.01712	-10.3759	9.77231	0.0864745	0.0953654	0.0665188	0.0564218	0.310997	0.932974	TRUE	PT_S2_CDH9+
CAMK1D	0.9508	0.0492	2.96141	0.00028172	0.000737815	0	0.25	-2.28446	-2.7773	4.14139	-12.749	15.981	0.596452	0.629014	0.197339	0.202012	2.30505	7.7765	TRUE	PT_S2_CDH9+
CCDC33	0.9508	0.0492	2.96141	0.000176813	0.00011814	0	0.25	1.23896	0.158045	6.75966	-11.5564	26.069	0.487805	0.276733	0.179601	0.0989725	1.82666	1.24351	TRUE	PT_S2_CDH9+
MGAT3	0.9508	0.0492	2.96141	0.000195885	7.91607e-05	0	0.25	3.76404	3.26767	4.59931	-5.17333	22.2601	0.40133	0.141704	0.199557	0.0721029	1.96534	0.783163	TRUE	PT_S2_CDH9+
ITIH5	0.9508	0.0492	2.96141	7.20118e-05	0.000235552	0	0.25	-1.48936	-1.50747	4.38961	-12.0183	11.8923	0.13082	0.201107	0.097561	0.108718	0.572198	2.48844	TRUE	PT_S2_CDH9+
ITIH1	0.9508	0.0492	2.96141	1.07425e-05	7.34752e-06	0	0.25	0.558943	0.306201	4.95749	-11.4445	14.2511	0.0399113	0.016057	0.0332594	0.0108691	0.172854	0.074593	TRUE	PT_S2_CDH9+
HUNK	0.9508	0.0492	2.96141	0.000227673	0.000413292	0	0.25	0.498043	-0.0921788	5.51402	-11.2102	19.6535	0.503326	0.423714	0.203991	0.169396	2.23212	4.11737	TRUE	PT_S2_CDH9+
PITPNM3	0.9508	0.0492	2.96141	8.70357e-05	0.000128728	0	0.25	0.399836	-0.280371	5.2193	-11.0874	16.4483	0.184035	0.195206	0.113082	0.0902565	0.890235	1.28677	TRUE	PT_S2_CDH9+
OLFM1	0.9508	0.0492	2.96141	3.65475e-05	3.61521e-05	0	0.25	-0.511546	-0.882577	5.12053	-11.69	18.2588	0.10643	0.0660266	0.0687361	0.0402645	0.372725	0.333047	TRUE	PT_S2_CDH9+
CHODL	0.9508	0.0492	2.96141	0.000117775	0.000210747	0	0.25	-0.906292	-0.945124	4.81462	-11.2872	13.745	0.266075	0.211411	0.146341	0.105606	1.53737	2.09717	TRUE	PT_S2_CDH9+
DEPP1	0.9508	0.0492	2.96141	9.42969e-05	0.000261006	0	0.25	-2.39551	-2.71759	4.86671	-16.5381	13.1331	0.226164	0.238274	0.150776	0.10715	1.00791	2.38442	TRUE	PT_S2_CDH9+
KLK7	0.9506	0.0494	2.95714	6.44403e-06	6.34416e-06	0	0.25	0.602155	0.480004	3.40824	-9.55342	12.3094	0.0133038	0.00784636	0.0110865	0.00598023	0.0854688	0.0785808	TRUE	PT_S2_CDH9+
SYT17	0.9506	0.0494	2.95714	4.33062e-05	0.000172166	0	0.25	-2.50573	-2.99675	4.07283	-12.395	16.7231	0.115299	0.153745	0.075388	0.0865596	0.458454	1.88789	TRUE	PT_S2_CDH9+
SPEG	0.9506	0.0494	2.95714	5.27475e-05	4.82261e-05	0	0.25	-0.784443	-1.10591	4.87927	-13.8925	14.7576	0.124169	0.0874438	0.0820399	0.0486197	0.458124	0.454778	TRUE	PT_S2_CDH9+
MYOCD	0.9506	0.0494	2.95714	3.90841e-05	5.92059e-05	0	0.25	0.832379	0.181521	5.49608	-13.7779	21.9945	0.0909091	0.0895266	0.0687361	0.0510834	0.314187	0.534127	TRUE	PT_S2_CDH9+
ADAM12	0.9506	0.0494	2.95714	0.000201223	0.000200589	0	0.25	-1.13935	-1.34237	4.9641	-12.9951	13.4637	0.678492	0.343188	0.175166	0.116952	2.27844	2.0106	TRUE	PT_S2_CDH9+
FOLR1	0.9506	0.0494	2.95714	0.000181688	0.000160798	0	0.25	1.0861	1.05083	4.88076	-13.3232	13.9983	0.18847	0.109682	0.13969	0.0686958	1.503	1.50793	TRUE	PT_S2_CDH9+
LPAR1	0.9506	0.0494	2.95714	7.33708e-05	0.000228107	0	0.25	-0.371014	-0.824859	5.41575	-13.496	18.8332	0.157428	0.200388	0.0931264	0.0971211	0.665662	2.01228	TRUE	PT_S2_CDH9+
LITAF	0.9506	0.0494	2.95714	0.000180735	0.00123107	0	0.25	-2.70086	-2.79251	2.4647	-11.1179	7.42304	0.27051	0.736064	0.186253	0.301023	1.57854	12.7775	TRUE	PT_S2_CDH9+
A2M	0.9506	0.0494	2.95714	2.69211e-05	0.000518819	0	0.25	-2.58938	-2.45376	4.00696	-15.0933	10.1431	0.0354767	0.213177	0.0310421	0.0942049	0.177754	4.97937	TRUE	PT_S2_CDH9+
SHISA2	0.9506	0.0494	2.95714	8.82854e-06	1.46167e-05	0	0.25	-1.5684	-1.88456	3.94735	-13.687	10.4834	0.0177384	0.0255398	0.0155211	0.0192598	0.0608042	0.167211	TRUE	PT_S2_CDH9+
CAVIN2	0.9506	0.0494	2.95714	1.59657e-05	0.000322034	0	0.25	-2.40447	-2.15374	3.37081	-14.1625	11.8736	0.0177384	0.137407	0.0133038	0.0707749	0.0843207	2.92138	TRUE	PT_S2_CDH9+
KIAA1549	0.9506	0.0494	2.95714	0.00201027	0.000672055	0	0.25	3.04907	2.41567	4.33455	-6.9402	15.8555	2.2306	0.623993	0.576497	0.234607	22.1467	7.0718	TRUE	PT_S2_CDH9+
ZNF831	0.9506	0.0494	2.95714	5.02619e-05	0.000161402	0	0.25	-2.25159	-2.15216	5.0634	-14.7857	11.5473	0.113082	0.111341	0.0709534	0.0635555	0.450689	1.53007	TRUE	PT_S2_CDH9+
CFD	0.9506	0.0494	2.95714	1.51948e-05	0.000154288	0	0.25	-1.83871	-1.67299	4.25058	-17.4076	10.4135	0.0354767	0.0875	0.0310421	0.0476703	0.106889	1.8963	TRUE	PT_S2_CDH9+
PCSK5	0.9506	0.0494	2.95714	0.00234195	0.000783586	0	0.25	2.45892	2.02372	3.65649	-7.11535	15.4288	2.49224	0.731473	0.627494	0.247269	25.1451	8.32947	TRUE	PT_S2_CDH9+
NR5A2	0.9504	0.0496	2.95289	4.32407e-05	7.95772e-05	0	0.25	-1.32	-1.34703	5.13551	-16.0206	17.5808	0.0909091	0.117387	0.059867	0.0623222	0.300445	0.87425	TRUE	PT_S2_CDH9+
SPOCK2	0.9504	0.0496	2.95289	2.76712e-05	0.000313444	0	0.25	-2.38674	-2.331	3.37825	-13.4059	7.63066	0.0465632	0.120735	0.037694	0.0751433	0.351518	2.98989	TRUE	PT_S2_CDH9+
TACSTD2	0.9504	0.0496	2.95289	7.41284e-06	0.000144798	0	0.25	-2.63926	-2.65667	3.55068	-15.4122	10.1632	0.00886918	0.106897	0.00886918	0.0595066	0.198895	1.75117	TRUE	PT_S2_CDH9+
ITGB6	0.9504	0.0496	2.95289	6.45443e-05	0.000399086	0	0.25	-0.965589	-1.42227	5.21059	-13.5473	19.0375	0.201774	0.290187	0.097561	0.133204	0.794283	4.06711	TRUE	PT_S2_CDH9+
PRMT8	0.9504	0.0496	2.95289	0.000112494	9.96308e-05	0	0.25	-0.196248	-0.169639	5.31706	-11.0914	20.0349	0.332594	0.165681	0.137472	0.0828626	1.18387	1.03253	TRUE	PT_S2_CDH9+
CRISP3	0.9504	0.0496	2.95289	3.69112e-06	2.86986e-06	0	0.25	-0.549852	-1.05208	6.06537	-13.3859	20.1372	0.0110865	0.00556612	0.00886918	0.00467298	0.0719154	0.0269283	TRUE	PT_S2_CDH9+
PRIMA1	0.9504	0.0496	2.95289	7.39445e-05	4.44785e-05	0	0.25	2.65132	1.46989	7.12589	-12.5927	29.6246	0.150776	0.0865511	0.10643	0.049504	0.576176	0.418854	TRUE	PT_S2_CDH9+
RET	0.9504	0.0496	2.95289	4.69733e-05	3.58166e-05	0	0.25	-1.24373	-1.64556	5.81711	-14.5005	15.792	0.0997783	0.0686801	0.0776053	0.0434972	0.374981	0.340498	TRUE	PT_S2_CDH9+
IER3	0.9504	0.0496	2.95289	4.94154e-05	0.000515953	0	0.25	-3.50003	-3.49786	3.48724	-16.2377	10.6587	0.115299	0.311104	0.0820399	0.132352	0.718976	5.12525	TRUE	PT_S2_CDH9+
SPTA1	0.9504	0.0496	2.95289	1.85859e-05	1.18015e-05	0	0.25	-0.382076	-0.775412	5.45098	-13.6161	14.868	0.0243902	0.0233155	0.0221729	0.0168464	0.0924525	0.110701	TRUE	PT_S2_CDH9+
HHLA2	0.9504	0.0496	2.95289	0.00020307	0.000150611	0	0.25	3.16546	2.98252	4.27355	-7.20969	16.882	0.292683	0.159551	0.166297	0.0926049	1.3626	1.47989	TRUE	PT_S2_CDH9+
TMC6	0.9504	0.0496	2.95289	3.87127e-05	0.000230012	0	0.25	-2.82325	-3.11943	3.02836	-10.6117	8.19631	0.108647	0.138609	0.0709534	0.0880029	0.486416	2.1585	TRUE	PT_S2_CDH9+
FOXS1	0.9504	0.0496	2.95289	4.80624e-06	8.3179e-06	0	0.25	-0.500849	-0.622127	4.85103	-15.6626	14.443	0.0110865	0.0128745	0.0110865	0.00996705	0.0432484	0.0944587	TRUE	PT_S2_CDH9+
TFF1	0.9504	0.0496	2.95289	2.32502e-06	4.56136e-06	0	0.25	-1.35485	-1.61309	4.99462	-15.3249	13.8203	0.00221729	0.0091744	0.00221729	0.0068054	0.00569999	0.0382474	TRUE	PT_S2_CDH9+
CTSS	0.9504	0.0496	2.95289	2.33834e-05	0.000802258	0	0.25	-3.18573	-3.06888	4.12715	-18.1641	10.0883	0.0399113	0.27849	0.0310421	0.0989311	0.327983	7.80414	TRUE	PT_S2_CDH9+
REN	0.9504	0.0496	2.95289	7.10528e-05	6.26535e-05	0	0.25	1.00066	0.867266	5.02237	-14.4318	21.7522	0.110865	0.0792277	0.0842572	0.0482914	0.583641	0.549408	TRUE	PT_S2_CDH9+
P2RX1	0.9504	0.0496	2.95289	2.07043e-05	4.1062e-05	0	0.25	-1.4286	-1.57921	4.59577	-12.9221	13.682	0.0532151	0.0537071	0.0421286	0.0344381	0.190722	0.409407	TRUE	PT_S2_CDH9+
SHD	0.9504	0.0496	2.95289	7.23425e-06	6.76282e-06	0	0.25	0.799687	0.446148	5.16073	-12.7014	19.0049	0.0243902	0.0124427	0.0177384	0.00940215	0.101006	0.0700184	TRUE	PT_S2_CDH9+
RASAL1	0.9504	0.0496	2.95289	4.97444e-05	0.000191009	0	0.25	-0.961666	-0.939867	4.50513	-11.8238	12.1126	0.13082	0.175052	0.0798226	0.0934271	0.754848	1.8664	TRUE	PT_S2_CDH9+
CBFA2T3	0.9504	0.0496	2.95289	7.5048e-05	7.39381e-05	0	0.25	-1.04741	-1.24613	4.37388	-11.6263	15.5954	0.18847	0.12964	0.097561	0.0614645	0.708221	0.785153	TRUE	PT_S2_CDH9+
PTCRA	0.9502	0.0498	2.94866	5.46352e-06	7.0583e-06	0	0.25	-0.675609	-1.00013	3.78402	-10.4462	12.7543	0.0133038	0.0104137	0.0110865	0.00755367	0.0449862	0.0672931	TRUE	PT_S2_CDH9+
POSTN	0.9502	0.0498	2.94866	6.67161e-06	1.87383e-05	0	0.25	-1.52275	-1.65813	3.87642	-16.1446	9.37081	0.0221729	0.0188464	0.0110865	0.0112566	0.0791155	0.2808	TRUE	PT_S2_CDH9+
FXYD4	0.9502	0.0498	2.94866	5.93924e-06	0.00036308	0	0.25	-3.12089	-2.88082	4.05066	-21.0703	10.4795	0.0110865	0.140027	0.0110865	0.0457804	0.151603	2.9213	TRUE	PT_S2_CDH9+
ELF5	0.9502	0.0498	2.94866	3.34049e-05	5.25146e-05	0	0.25	-1.25894	-1.36615	5.37829	-13.8892	15.1253	0.0687361	0.0727558	0.0554324	0.0447571	0.263541	0.536553	TRUE	PT_S2_CDH9+
ENPP3	0.9502	0.0498	2.94866	0.000611525	0.000184593	0	0.25	4.05916	3.61224	4.24086	-5.02735	20.1327	0.725055	0.227179	0.356984	0.124363	6.86077	1.99347	TRUE	PT_S2_CDH9+
ACTC1	0.9502	0.0498	2.94866	4.64665e-06	1.02177e-05	0	0.25	-1.00842	-1.10333	4.3078	-12.8214	15.9699	0.0221729	0.0130786	0.0177384	0.0105201	0.0817397	0.0970265	TRUE	PT_S2_CDH9+
NLRC3	0.9502	0.0498	2.94866	3.19637e-05	7.32833e-05	0	0.25	-1.55717	-1.93798	3.18129	-10.8397	10.2592	0.0731707	0.0507406	0.0399113	0.0371384	0.339661	0.7564	TRUE	PT_S2_CDH9+
PCOLCE2	0.9502	0.0498	2.94866	7.40297e-05	6.82168e-05	0	0.25	-0.428729	-0.503703	4.65147	-13.3249	14.2376	0.179601	0.104142	0.113082	0.0637803	0.759013	0.75694	TRUE	PT_S2_CDH9+
SLC1A7	0.9502	0.0498	2.94866	0.000100716	6.61878e-05	0	0.25	1.28589	1.36565	4.42774	-10.0974	15.8027	0.268293	0.112941	0.141907	0.0601779	1.21252	0.659736	TRUE	PT_S2_CDH9+
ADGRF5	0.9502	0.0498	2.94866	5.05139e-05	0.0013876	0	0.25	-2.57549	-2.42769	4.30953	-15.5529	8.53615	0.097561	0.650009	0.0709534	0.176044	0.336368	13.3492	TRUE	PT_S2_CDH9+
VIPR1	0.9502	0.0498	2.94866	4.30818e-05	5.55084e-05	0	0.25	-1.42051	-1.63358	4.1825	-11.9893	11.4616	0.0909091	0.0944545	0.0576497	0.052781	0.316982	0.540986	TRUE	PT_S2_CDH9+
TTLL10	0.9502	0.0498	2.94866	1.38636e-05	2.79906e-05	0	0.25	-2.37172	-2.7805	4.23639	-12.0671	15.6393	0.0399113	0.03869	0.0288248	0.0257251	0.134576	0.291105	TRUE	PT_S2_CDH9+
DCSTAMP	0.9502	0.0498	2.94866	1.06132e-05	8.48329e-06	0	0.25	1.95489	1.60638	5.61114	-11.743	21.8025	0.0509978	0.0160156	0.0354767	0.0127117	0.190255	0.0841945	TRUE	PT_S2_CDH9+
UBASH3A	0.9502	0.0498	2.94866	1.36162e-05	3.77622e-05	0	0.25	-1.64366	-1.54993	4.93958	-15.8263	12.5846	0.0465632	0.0415415	0.0354767	0.0268578	0.155474	0.380991	TRUE	PT_S2_CDH9+
GALNT15	0.9502	0.0498	2.94866	3.49466e-05	0.000123941	0	0.25	-0.218973	-0.738336	4.64336	-12.4816	16.3565	0.0576497	0.103636	0.0443459	0.0617011	0.225343	1.32502	TRUE	PT_S2_CDH9+
SHOC1	0.9502	0.0498	2.94866	5.90708e-05	0.000358575	0	0.25	-1.6769	-1.79494	4.59023	-14.2744	14.3582	0.117517	0.207303	0.0798226	0.0905907	0.515017	3.74065	TRUE	PT_S2_CDH9+
DNAH11	0.9502	0.0498	2.94866	0.000237014	0.000149657	0	0.25	2.24294	1.8085	5.26923	-11.9786	17.8505	0.385809	0.193238	0.199557	0.093853	2.3894	1.42448	TRUE	PT_S2_CDH9+
MEIS2	0.9502	0.0498	2.94866	7.08983e-05	0.00137074	0	0.25	-2.73915	-2.61065	4.89142	-15.9028	11.9052	0.179601	0.639682	0.104213	0.174548	0.684057	12.645	TRUE	PT_S2_CDH9+
SLC5A8	0.95	0.05	2.94444	4.06526e-05	5.58093e-05	0	0.25	1.41529	0.86396	4.32249	-8.87521	17.5145	0.0820399	0.0670977	0.0643016	0.0454521	0.419812	0.648628	TRUE	PT_S2_CDH9+
GASK1B	0.95	0.05	2.94444	4.9897e-05	8.16547e-05	0	0.25	-0.852692	-0.812971	4.35079	-11.9908	13.4657	0.126386	0.080769	0.0909091	0.05376	0.53541	0.835576	TRUE	PT_S2_CDH9+
LTBP1	0.95	0.05	2.94444	0.000226487	0.000373558	0	0.25	-0.383008	-0.548141	4.22716	-11.1694	11.3066	0.487805	0.42272	0.21286	0.16149	2.21937	3.86735	TRUE	PT_S2_CDH9+
IL4R	0.95	0.05	2.94444	6.78712e-05	0.000407388	0	0.25	-2.1073	-2.14272	3.29192	-12.4542	10.5176	0.10643	0.221603	0.0798226	0.125331	0.461116	3.99993	TRUE	PT_S2_CDH9+
RUNX1T1	0.95	0.05	2.94444	4.05434e-05	0.000202488	0	0.25	-2.19442	-2.11623	4.89741	-14.8248	12.0285	0.13082	0.165738	0.0731707	0.0870357	0.491006	2.06296	TRUE	PT_S2_CDH9+
HIST1H1D	0.95	0.05	2.94444	8.86977e-06	0.000121699	0	0.25	-2.33566	-2.29192	3.60907	-14.9434	9.64098	0.0155211	0.0451146	0.0133038	0.0312587	0.119342	1.11992	TRUE	PT_S2_CDH9+
EDNRB	0.95	0.05	2.94444	1.91333e-05	0.000113498	0	0.25	-2.13288	-2.25103	4.02963	-14.5905	9.48807	0.0421286	0.0879532	0.0354767	0.05111	0.17855	1.03267	TRUE	PT_S2_CDH9+
GRIP2	0.95	0.05	2.94444	8.61239e-05	0.000101605	0	0.25	0.0308147	-0.0170312	4.06893	-11.0683	15.499	0.195122	0.117416	0.124169	0.0701243	0.831002	0.975283	TRUE	PT_S2_CDH9+
DNAH8	0.95	0.05	2.94444	0.000124268	9.99245e-05	0	0.25	-0.594767	-0.782717	5.17932	-13.2255	14.3821	0.348115	0.179908	0.144124	0.0806414	1.18705	0.928009	TRUE	PT_S2_CDH9+
HTRA3	0.95	0.05	2.94444	2.06361e-05	2.61855e-05	0	0.25	-1.08788	-1.0985	5.37355	-13.7939	15.1913	0.037694	0.0495396	0.0288248	0.0313977	0.109533	0.275967	TRUE	PT_S2_CDH9+
PADI3	0.95	0.05	2.94444	1.9331e-05	1.43119e-05	0	0.25	0.832432	0.131251	6.51227	-14.1983	22.6965	0.0465632	0.032594	0.0332594	0.0202269	0.145642	0.144902	TRUE	PT_S2_CDH9+
CADM3	0.95	0.05	2.94444	3.0229e-05	2.59733e-05	0	0.25	0.261114	-0.285131	7.33882	-14.591	27.1628	0.0532151	0.0415478	0.0487805	0.030472	0.18785	0.239931	TRUE	PT_S2_CDH9+
MAP2	0.95	0.05	2.94444	0.000119054	0.000269623	0	0.25	-2.03759	-2.16858	4.96642	-13.6691	12.096	0.299335	0.281232	0.159645	0.130625	1.23554	2.69512	TRUE	PT_S2_CDH9+
MYO15A	0.95	0.05	2.94444	0.0001317	8.65151e-05	0	0.25	-0.776555	-1.11391	4.83355	-12.2384	15.3476	0.412417	0.168385	0.175166	0.0797601	1.64352	0.847397	TRUE	PT_S2_CDH9+
SFMBT2	0.95	0.05	2.94444	0.0001379	0.000577118	0	0.25	-2.26889	-2.25994	3.58686	-12.1563	10.8352	0.263858	0.428186	0.126386	0.202849	1.03386	5.90309	TRUE	PT_S2_CDH9+
ART4	0.95	0.05	2.94444	1.67216e-05	4.13407e-05	0	0.25	-1.57364	-1.6093	4.46362	-13.6763	12.2825	0.0487805	0.0461978	0.0421286	0.0347575	0.185565	0.39994	TRUE	PT_S2_CDH9+
GABRA5	0.95	0.05	2.94444	4.95556e-05	3.17184e-05	0	0.25	3.2102	2.21469	6.80874	-10.3242	31.1972	0.119734	0.0604276	0.0864745	0.0399776	0.572144	0.295712	TRUE	PT_S2_CDH9+
UGT2A3	0.9498	0.0502	2.94024	0.000723931	0.000235394	0	0.25	4.35616	4.07654	3.71696	-4.16986	15.3918	0.563192	0.14198	0.383592	0.0957813	7.83709	2.4598	TRUE	PT_S2_CDH9+
CPT1C	0.9498	0.0502	2.94024	1.8009e-05	2.59924e-05	0	0.25	-0.714121	-0.826954	3.99803	-11.1992	13.2009	0.0465632	0.0439225	0.0354767	0.0286531	0.131108	0.264178	TRUE	PT_S2_CDH9+
CD8A	0.9498	0.0502	2.94024	1.89155e-05	0.000261058	0	0.25	-2.52713	-2.5374	5.00712	-16.6783	11.6011	0.0665189	0.0670237	0.0554324	0.046579	0.275403	2.32116	TRUE	PT_S2_CDH9+
ARMC3	0.9498	0.0502	2.94024	9.53781e-05	7.05734e-05	0	0.25	1.74532	1.42415	4.55491	-8.96042	16.8828	0.201774	0.0943959	0.121951	0.0619259	0.745498	0.69015	TRUE	PT_S2_CDH9+
GPR20	0.9498	0.0502	2.94024	8.83626e-06	1.67255e-05	0	0.25	0.000351796	-0.478465	5.37489	-14.8115	23.1558	0.0110865	0.0284973	0.00665188	0.017151	0.044589	0.153545	TRUE	PT_S2_CDH9+
PTP4A3	0.9498	0.0502	2.94024	5.56612e-05	0.00011249	0	0.25	-1.49829	-1.72359	2.90135	-9.69745	8.68118	0.121951	0.150859	0.0842572	0.0815553	0.426915	1.16221	TRUE	PT_S2_CDH9+
GPR183	0.9498	0.0502	2.94024	1.1495e-05	0.000481652	0	0.25	-2.99412	-2.85266	4.42311	-16.9881	9.12324	0.0199557	0.137656	0.0133038	0.0541533	0.0714209	3.98802	TRUE	PT_S2_CDH9+
BHMT2	0.9498	0.0502	2.94024	0.00452777	0.00106812	0	0.25	3.53985	3.42217	3.4959	-5.42167	13.8427	3.05321	0.586618	0.791574	0.260637	50.1288	11.3413	TRUE	PT_S2_CDH9+
DAZL	0.9498	0.0502	2.94024	2.50451e-05	2.7539e-05	0	0.25	0.344865	-0.067163	6.57097	-15.6892	21.6685	0.0909091	0.0548134	0.0487805	0.0346362	0.325061	0.249541	TRUE	PT_S2_CDH9+
RAB3C	0.9498	0.0502	2.94024	0.000141819	0.000104676	0	0.25	-0.288491	-0.566699	5.14185	-11.6982	13.9663	0.325942	0.181979	0.16408	0.0884613	1.21207	0.989974	TRUE	PT_S2_CDH9+
FAM135B	0.9498	0.0502	2.94024	0.000511389	0.000254469	0	0.25	4.55563	3.45554	7.53519	-11.3039	33.7097	0.815964	0.293251	0.288248	0.121089	5.24458	2.42566	TRUE	PT_S2_CDH9+
JAM2	0.9498	0.0502	2.94024	2.52141e-05	8.73722e-05	0	0.25	-2.43078	-2.662	4.17789	-12.6559	13.117	0.0643016	0.0840225	0.0443459	0.0542036	0.252132	0.895674	TRUE	PT_S2_CDH9+
HIST1H3D	0.9498	0.0502	2.94024	3.88825e-05	4.67653e-05	0	0.25	-0.108948	-0.205038	4.10967	-11.3187	12.8086	0.059867	0.0555356	0.0554324	0.041344	0.341509	0.443873	TRUE	PT_S2_CDH9+
FRZB	0.9498	0.0502	2.94024	2.73154e-05	3.66927e-05	0	0.25	-0.816168	-1.17164	3.92635	-13.0734	11.5984	0.104213	0.0397021	0.059867	0.0283573	0.370802	0.382455	TRUE	PT_S2_CDH9+
TNFRSF12A	0.9498	0.0502	2.94024	3.43221e-05	0.000196315	0	0.25	-1.99208	-2.05763	3.10973	-14.163	9.87868	0.0886918	0.140425	0.0731707	0.0813128	0.432933	1.92308	TRUE	PT_S2_CDH9+
CFAP74	0.9498	0.0502	2.94024	0.000152265	8.48363e-05	0	0.25	1.14114	0.833209	5.78192	-13.2312	22.4964	0.317073	0.161005	0.159645	0.0709879	1.18715	0.77931	TRUE	PT_S2_CDH9+
SHC3	0.9498	0.0502	2.94024	0.00016919	0.000131833	0	0.25	2.69145	1.97888	5.53314	-8.36692	22.6256	0.332594	0.199089	0.179601	0.0994043	1.60286	1.34152	TRUE	PT_S2_CDH9+
CLDN3	0.9498	0.0502	2.94024	4.25744e-05	7.12385e-05	0	0.25	-0.028628	-0.00816822	3.53142	-11.8731	10.9144	0.13969	0.089483	0.0909091	0.0592256	0.469483	0.830184	TRUE	PT_S2_CDH9+
PASD1	0.9498	0.0502	2.94024	1.86577e-05	1.24294e-05	0	0.25	1.81427	0.870782	6.80593	-13.3673	26.0051	0.0310421	0.0221886	0.0221729	0.0160952	0.104903	0.110217	TRUE	PT_S2_CDH9+
GJA1	0.9498	0.0502	2.94024	9.69311e-06	5.41639e-05	0	0.25	-1.53841	-1.51653	3.88003	-12.3944	10.6546	0.0243902	0.0466797	0.0177384	0.0331752	0.0743072	0.574907	TRUE	PT_S2_CDH9+
PRPS2	0.9498	0.0502	2.94024	2.30777e-05	0.000134849	0	0.25	-2.45639	-2.36996	2.12918	-9.64439	5.81999	0.0288248	0.0761281	0.0288248	0.0566022	0.215279	1.37721	TRUE	PT_S2_CDH9+
SLC30A8	0.9498	0.0502	2.94024	0.000215779	0.000153603	0	0.25	3.06672	2.50647	4.90456	-9.73411	20.3069	0.31929	0.176255	0.184035	0.0922204	1.86172	1.59828	TRUE	PT_S2_CDH9+
CRYAB	0.9496	0.0504	2.93605	0.000773871	0.00105291	0	0.25	0.446815	0.289056	4.95693	-13.0191	17.6639	0.651884	0.619154	0.272727	0.195544	5.40199	10.8027	TRUE	PT_S2_CDH9+
CELF5	0.9496	0.0504	2.93605	4.03768e-05	4.93077e-05	0	0.25	0.204035	-0.104737	4.52307	-11.0193	15.98	0.161863	0.106767	0.0665188	0.0513229	0.445413	0.517171	TRUE	PT_S2_CDH9+
CYP2E1	0.9496	0.0504	2.93605	3.03909e-05	3.57185e-05	0	0.25	-0.484743	-0.689667	3.71083	-8.48568	11.4169	0.124168	0.0443252	0.0643016	0.0333586	0.437685	0.390245	TRUE	PT_S2_CDH9+
TP53I11	0.9496	0.0504	2.93605	9.5063e-05	0.000120776	0	0.25	-1.27115	-1.72049	3.5011	-8.87865	10.3888	0.24612	0.158561	0.141907	0.0843828	0.887649	1.20581	TRUE	PT_S2_CDH9+
SLC25A48	0.9496	0.0504	2.93605	0.00163441	0.000609108	0	0.25	4.20517	3.14261	6.01191	-8.2204	23.4317	2.1286	0.7653	0.452328	0.212109	13.8963	6.32061	TRUE	PT_S2_CDH9+
ADGRL4	0.9496	0.0504	2.93605	7.04199e-05	0.000324735	0	0.25	-1.6669	-1.64571	4.50651	-13.7199	11.304	0.16408	0.271596	0.115299	0.118215	0.782954	3.12461	TRUE	PT_S2_CDH9+
GPD1	0.9496	0.0504	2.93605	0.000876263	0.00025199	0	0.25	4.21671	4.50569	3.42449	-3.08517	13.8164	0.982261	0.239702	0.405765	0.128835	8.58483	2.41881	TRUE	PT_S2_CDH9+
NWD2	0.9496	0.0504	2.93605	0.000100327	6.57564e-05	0	0.25	1.64861	0.237497	8.09962	-14.4546	30.7317	0.235033	0.130434	0.124169	0.070423	0.870197	0.637307	TRUE	PT_S2_CDH9+
DKK3	0.9496	0.0504	2.93605	3.86467e-05	5.84233e-05	0	0.25	-1.97704	-2.31557	4.33846	-11.5233	11.8511	0.0798226	0.0914051	0.0576497	0.0539759	0.279588	0.604359	TRUE	PT_S2_CDH9+
IL1RL1	0.9496	0.0504	2.93605	1.17526e-05	4.5326e-05	0	0.25	-2.23227	-2.45761	4.44087	-17.7526	15.5533	0.0243902	0.0376255	0.0221729	0.0225013	0.216589	0.697278	TRUE	PT_S2_CDH9+
SRARP	0.9494	0.0506	2.93188	5.28509e-06	4.82195e-05	0	0.25	-1.49607	-1.49703	3.63926	-13.843	10.4408	0.00886918	0.0420266	0.00886918	0.0268903	0.0304926	0.436548	TRUE	PT_S2_CDH9+
IGFBP6	0.9494	0.0506	2.93188	4.26725e-05	8.04058e-05	0	0.25	-0.832174	-0.852482	4.25208	-16.4558	13.9705	0.121951	0.0765361	0.0909091	0.0489421	0.42302	0.858416	TRUE	PT_S2_CDH9+
EBF4	0.9494	0.0506	2.93188	3.33572e-05	9.28727e-05	0	0.25	-2.08522	-2.40311	3.67817	-10.793	12.5113	0.0975609	0.095579	0.0643016	0.0633692	0.396458	0.934522	TRUE	PT_S2_CDH9+
ASMT	0.9494	0.0506	2.93188	7.08587e-06	8.93055e-06	0	0.25	-0.628589	-0.66323	4.29996	-11.4483	14.7481	0.0266075	0.0122356	0.0133038	0.00959144	0.0918214	0.091364	TRUE	PT_S2_CDH9+
HBEGF	0.9494	0.0506	2.93188	5.07778e-05	0.000132405	0	0.25	-2.43979	-2.71407	3.51429	-12.1871	11.4176	0.104213	0.132932	0.075388	0.0839746	0.324761	1.43017	TRUE	PT_S2_CDH9+
FRMD5	0.9494	0.0506	2.93188	0.000596844	0.000296805	0	0.25	2.40246	2.08588	6.5589	-12.3738	21.2774	1.22838	0.390819	0.27051	0.138308	6.12629	2.98396	TRUE	PT_S2_CDH9+
GDAP1L1	0.9494	0.0506	2.93188	2.3788e-05	2.79654e-05	0	0.25	0.538809	0.0814047	6.19673	-12.746	19.2336	0.059867	0.0301422	0.0354767	0.0228296	0.226042	0.289869	TRUE	PT_S2_CDH9+
EHD2	0.9494	0.0506	2.93188	1.66089e-05	5.43155e-05	0	0.25	-1.91848	-1.92737	4.28094	-12.1243	10.5598	0.0310421	0.0851191	0.0243902	0.0471941	0.120509	0.594369	TRUE	PT_S2_CDH9+
SLC30A10	0.9494	0.0506	2.93188	7.00781e-05	6.14148e-05	0	0.25	0.805793	0.0552568	6.6935	-13.7346	24.9081	0.177384	0.118073	0.0953437	0.0616745	0.659974	0.57732	TRUE	PT_S2_CDH9+
APOA1	0.9494	0.0506	2.93188	4.48748e-05	2.87641e-05	0	0.25	0.787128	0.701828	4.06732	-9.20424	13.2753	0.172949	0.0437485	0.113082	0.033468	0.785517	0.280038	TRUE	PT_S2_CDH9+
IFI27	0.9494	0.0506	2.93188	1.69428e-05	0.00116403	0	0.25	-2.47454	-2.05667	5.79274	-21.1657	17.7371	0.0243902	0.354961	0.0221729	0.0731676	0.0951446	11.2203	TRUE	PT_S2_CDH9+
TRIM50	0.9494	0.0506	2.93188	1.50296e-05	5.66572e-05	0	0.25	-1.00081	-0.950256	4.99006	-13.9042	16.1367	0.0332594	0.0570795	0.0310421	0.0403621	0.128291	0.661992	TRUE	PT_S2_CDH9+
MIA	0.9492	0.0508	2.92772	1.15257e-05	1.24689e-05	0	0.25	-0.651491	-0.501896	4.07914	-11.5474	13.8172	0.0532151	0.0210587	0.0421286	0.0164501	0.292896	0.132109	TRUE	PT_S2_CDH9+
PLK5	0.9492	0.0508	2.92772	9.88377e-06	7.95909e-06	0	0.25	0.43421	0.434863	4.22732	-11.6265	14.4205	0.0266075	0.0148502	0.0133038	0.010109	0.141425	0.0800246	TRUE	PT_S2_CDH9+
RNF152	0.9492	0.0508	2.92772	0.00696331	0.00178868	0	0.25	3.57715	2.85006	3.43054	-3.51471	13.6761	5.70066	1.1449	0.878049	0.339474	83.9294	17.8599	TRUE	PT_S2_CDH9+
NTS	0.9492	0.0508	2.92772	5.01085e-06	5.99946e-06	0	0.25	-0.361476	-0.814181	4.6769	-12.2463	16.4965	0.0177384	0.00821605	0.0155211	0.00713073	0.057564	0.0548832	TRUE	PT_S2_CDH9+
PRRX2	0.9492	0.0508	2.92772	3.28185e-05	3.78746e-05	0	0.25	-0.569176	-0.76945	4.53788	-11.9755	12.9464	0.0820399	0.0752959	0.0487805	0.0400309	0.297835	0.377398	TRUE	PT_S2_CDH9+
TMEM204	0.9492	0.0508	2.92772	2.70192e-05	0.000209213	0	0.25	-2.29139	-2.30841	3.70487	-12.2046	9.04508	0.0554324	0.125506	0.0421286	0.0675571	0.238172	2.01684	TRUE	PT_S2_CDH9+
CFH	0.9492	0.0508	2.92772	3.98356e-05	0.000145731	0	0.25	-1.7183	-1.68899	4.11923	-16.2194	10.3308	0.0864745	0.0874295	0.0620843	0.0549696	0.346437	1.3365	TRUE	PT_S2_CDH9+
LIN28B	0.9492	0.0508	2.92772	3.32085e-05	2.70936e-05	0	0.25	0.661094	0.130095	5.75992	-11.8375	19.0805	0.0886918	0.0487855	0.0687361	0.033326	0.332372	0.272981	TRUE	PT_S2_CDH9+
DGKK	0.9492	0.0508	2.92772	4.82243e-05	2.61803e-05	0	0.25	0.199208	-0.12205	4.83333	-11.2803	17.122	0.0864745	0.0446742	0.0576497	0.0313622	0.351192	0.253599	TRUE	PT_S2_CDH9+
RERG	0.9492	0.0508	2.92772	0.00296331	0.00105065	0	0.25	2.82332	2.29916	4.25649	-7.12956	15.8372	2.19512	0.762253	0.580931	0.261483	28.7365	9.86235	TRUE	PT_S2_CDH9+
MEDAG	0.9492	0.0508	2.92772	1.63419e-05	1.86984e-05	0	0.25	-0.371063	-0.431059	5.06524	-13.0249	13.5664	0.0554324	0.0315442	0.0443459	0.0227379	0.215876	0.179658	TRUE	PT_S2_CDH9+
DEFB1	0.9492	0.0508	2.92772	0.000114451	0.00194823	0	0.25	-2.03474	-1.93688	3.91415	-16.332	10.4282	0.0864745	0.855426	0.0620843	0.185275	1.66174	19.6234	TRUE	PT_S2_CDH9+
CHST8	0.9492	0.0508	2.92772	0.000101708	5.61378e-05	0	0.25	1.98142	0.944792	7.41747	-14.2607	27.2315	0.288248	0.118256	0.141907	0.0618519	1.19732	0.570277	TRUE	PT_S2_CDH9+
STOX2	0.9492	0.0508	2.92772	0.000607766	0.00164192	0	0.25	0.171142	-0.5502	5.78144	-13.2225	16.8138	0.627494	1.00678	0.277162	0.313944	6.07332	15.8656	TRUE	PT_S2_CDH9+
EHHADH	0.9492	0.0508	2.92772	0.00245865	0.000715143	0	0.25	3.44102	3.03482	2.88296	-2.93947	11.4705	2.20177	0.472451	0.713969	0.232011	26.0298	7.57307	TRUE	PT_S2_CDH9+
HCAR2	0.949	0.051	2.92358	1.3792e-06	5.19963e-06	0	0.25	-1.16933	-1.22541	3.63207	-13.3377	8.83845	0.00221729	0.00465819	0.00221729	0.00381232	0.00682245	0.0510552	TRUE	PT_S2_CDH9+
OLFM4	0.949	0.051	2.92358	9.1392e-06	2.28924e-05	0	0.25	0.146113	0.00244761	4.67301	-11.9949	17.5815	0.0177384	0.0342181	0.0177384	0.023495	0.0995114	0.239908	TRUE	PT_S2_CDH9+
PHLDA1	0.949	0.051	2.92358	0.000138066	0.000261831	0	0.25	-1.21685	-1.24215	3.62979	-11.6191	11.4292	0.290466	0.193797	0.168514	0.11536	1.34471	2.78966	TRUE	PT_S2_CDH9+
SMIM22	0.949	0.051	2.92358	4.22664e-05	4.60766e-05	0	0.25	0.708448	0.711839	3.33997	-11.2762	12.4259	0.097561	0.0371346	0.075388	0.0271802	0.503087	0.427024	TRUE	PT_S2_CDH9+
FCRL1	0.949	0.051	2.92358	8.76533e-06	6.1474e-05	0	0.25	-1.47877	-1.5473	4.2464	-16.3012	17.7618	0.0266075	0.0270869	0.0221729	0.0184139	0.0905646	0.70136	TRUE	PT_S2_CDH9+
PEAR1	0.949	0.051	2.92358	2.54662e-05	5.8635e-05	0	0.25	-1.57777	-1.42798	4.71618	-12.8622	13.4485	0.0554324	0.0733828	0.0487805	0.0456414	0.227337	0.575799	TRUE	PT_S2_CDH9+
LDLRAD3	0.949	0.051	2.92358	0.000380442	0.00031586	0	0.25	1.25053	0.89386	5.14161	-10.1253	15.4755	0.813747	0.423208	0.272727	0.158441	4.71497	3.30138	TRUE	PT_S2_CDH9+
H2AFX	0.949	0.051	2.92358	9.03103e-05	0.00023783	0	0.25	-1.32707	-1.218	4.74293	-14.2453	12.6835	0.179601	0.172545	0.113082	0.106316	0.707988	1.99959	TRUE	PT_S2_CDH9+
BTBD16	0.949	0.051	2.92358	7.75999e-05	4.90345e-05	0	0.25	1.13941	0.682457	5.06095	-10.1117	17.7099	0.179601	0.106886	0.115299	0.057241	0.605455	0.504465	TRUE	PT_S2_CDH9+
DGKI	0.949	0.051	2.92358	0.000343823	0.000329394	0	0.25	1.04701	0.694049	4.62186	-11.9164	15.8878	0.694013	0.394761	0.226164	0.14653	3.20246	3.17613	TRUE	PT_S2_CDH9+
PYGM	0.949	0.051	2.92358	1.52559e-05	2.0222e-05	0	0.25	-1.10684	-1.38186	3.41645	-10.3553	11.8934	0.0354767	0.0350342	0.0310421	0.0217175	0.110162	0.208868	TRUE	PT_S2_CDH9+
MN1	0.949	0.051	2.92358	2.26337e-05	5.52001e-05	0	0.25	-1.42295	-1.43215	4.16927	-12.1456	13.6463	0.0620843	0.0786535	0.0443459	0.0450469	0.196654	0.561173	TRUE	PT_S2_CDH9+
CCK	0.949	0.051	2.92358	4.26102e-06	4.23019e-06	0	0.25	-0.53179	-0.983949	5.11125	-11.78	18.0535	0.00886918	0.00902946	0.00665188	0.00720763	0.0560629	0.0421577	TRUE	PT_S2_CDH9+
BRINP2	0.949	0.051	2.92358	6.2769e-05	4.16941e-05	0	0.25	1.7607	0.57697	7.86517	-14.4815	31.6553	0.16408	0.0870009	0.0997783	0.0526686	0.590071	0.422164	TRUE	PT_S2_CDH9+
SCUBE3	0.949	0.051	2.92358	3.76986e-05	6.50753e-05	0	0.25	-1.22084	-1.2445	4.42404	-12.4948	12.4685	0.0709534	0.0860483	0.0554324	0.0537836	0.353017	0.696087	TRUE	PT_S2_CDH9+
PPBP	0.949	0.051	2.92358	1.42618e-06	3.53948e-06	0	0.25	-0.985712	-1.00449	4.04108	-14.6383	10.6259	0.0110865	0.002091	0.00665188	0.00143147	0.167838	0.0578367	TRUE	PT_S2_CDH9+
ATP6V0D2	0.949	0.051	2.92358	7.10242e-05	0.000722889	0	0.25	-1.89978	-1.80956	4.49338	-14.5434	10.3241	0.144124	0.402126	0.0776053	0.141689	0.504123	7.13448	TRUE	PT_S2_CDH9+
CLDN2	0.949	0.051	2.92358	0.000545157	0.000154004	0	0.25	4.22766	4.25142	3.44641	-4.22535	16.2768	0.594235	0.144282	0.354767	0.0911409	7.09	1.63931	TRUE	PT_S2_CDH9+
SLC26A7	0.9488	0.0512	2.91946	9.75022e-05	0.00123283	0	0.25	-1.361	-1.19463	4.82253	-16.1387	11.5294	0.219512	0.726795	0.126386	0.152901	1.00993	12.4204	TRUE	PT_S2_CDH9+
SNCA	0.9488	0.0512	2.91946	3.82586e-05	9.14059e-05	0	0.25	-2.04492	-2.24026	3.65824	-12.2246	9.3358	0.0687361	0.0911005	0.0554324	0.0573416	0.222598	0.818069	TRUE	PT_S2_CDH9+
ACKR1	0.9488	0.0512	2.91946	2.74851e-06	1.76139e-05	0	0.25	-1.79051	-1.8242	3.88098	-14.1275	9.76785	0.00665188	0.0128568	0.00665188	0.00802392	0.0243576	0.230925	TRUE	PT_S2_CDH9+
SYT14	0.9488	0.0512	2.91946	9.53545e-05	9.38488e-05	0	0.25	1.36983	0.511337	5.82828	-11.0919	24.1505	0.181818	0.117984	0.108647	0.0688762	0.806713	0.970447	TRUE	PT_S2_CDH9+
IL1A	0.9488	0.0512	2.91946	4.42577e-06	7.03256e-06	0	0.25	-0.635384	-0.748458	4.20144	-15.3314	15.856	0.00886918	0.0115968	0.00886918	0.00682018	0.0466517	0.0809191	TRUE	PT_S2_CDH9+
RGSL1	0.9488	0.0512	2.91946	5.32321e-05	3.57035e-05	0	0.25	1.06531	0.43737	6.25875	-12.8592	20.5655	0.13969	0.0659083	0.0798226	0.0409862	0.488725	0.328732	TRUE	PT_S2_CDH9+
ADAMTSL2	0.9488	0.0512	2.91946	9.9265e-05	0.000164957	0	0.25	0.903173	0.28353	4.23034	-8.38345	14.6401	0.155211	0.179593	0.101996	0.0947757	0.817171	1.88693	TRUE	PT_S2_CDH9+
FER1L5	0.9488	0.0512	2.91946	3.96432e-05	7.91286e-05	0	0.25	-1.13135	-1.03305	4.92395	-11.373	13.4078	0.0687362	0.0906747	0.0576497	0.0605181	0.458893	0.804746	TRUE	PT_S2_CDH9+
MYO3A	0.9488	0.0512	2.91946	7.53567e-05	0.00010335	0	0.25	1.19277	0.539071	5.98373	-12.9322	23.6668	0.179601	0.119803	0.10643	0.0687224	0.808384	1.00631	TRUE	PT_S2_CDH9+
FAM186A	0.9488	0.0512	2.91946	4.31215e-05	3.76336e-05	0	0.25	0.844545	0.207778	6.42759	-12.9736	19.0576	0.175166	0.0590519	0.0842572	0.0386763	0.661007	0.390042	TRUE	PT_S2_CDH9+
APOLD1	0.9488	0.0512	2.91946	0.000137524	0.000321708	0	0.25	-1.70379	-1.86672	3.4584	-11.1599	10.4731	0.301552	0.377423	0.141907	0.151295	1.09195	3.29862	TRUE	PT_S2_CDH9+
EBI3	0.9488	0.0512	2.91946	1.08787e-05	1.50723e-05	0	0.25	-1.08705	-1.23319	3.64561	-11.0977	13.3188	0.0243902	0.0200117	0.0199557	0.014779	0.072976	0.154657	TRUE	PT_S2_CDH9+
C10orf71	0.9488	0.0512	2.91946	1.51277e-05	1.36782e-05	0	0.25	0.402608	-0.0800905	5.84354	-12.9474	22.1551	0.0243902	0.0251966	0.0199557	0.0173107	0.103211	0.132234	TRUE	PT_S2_CDH9+
COL15A1	0.9486	0.0514	2.91535	7.56087e-05	0.000113012	0	0.25	-1.44154	-1.47508	4.91928	-12.4139	12.3846	0.197339	0.170954	0.10643	0.0836345	0.75276	1.14988	TRUE	PT_S2_CDH9+
RAPGEF4	0.9486	0.0514	2.91535	0.000108678	0.000407538	0	0.25	-1.49576	-1.44456	4.86596	-14.3531	13.425	0.248337	0.329297	0.119734	0.132201	0.986144	4.0815	TRUE	PT_S2_CDH9+
LCN2	0.9486	0.0514	2.91535	6.90895e-06	1.49369e-05	0	0.25	-0.718816	-0.870318	3.75089	-11.8158	11.4751	0.0199557	0.0298403	0.0155211	0.0181359	0.0639823	0.158129	TRUE	PT_S2_CDH9+
GEM	0.9486	0.0514	2.91535	5.77936e-05	0.000165021	0	0.25	-1.82894	-2.20928	3.29471	-11.7939	12.8164	0.13082	0.124362	0.0886918	0.0775182	0.532296	1.5371	TRUE	PT_S2_CDH9+
DDIT4	0.9486	0.0514	2.91535	0.000180656	0.00128286	0	0.25	-1.84641	-2.00651	3.72415	-11.3075	10.2509	0.328159	0.461407	0.175166	0.225575	2.08903	13.4263	TRUE	PT_S2_CDH9+
DOCK6	0.9486	0.0514	2.91535	0.000145281	0.000397174	0	0.25	-1.47641	-1.72989	3.96633	-11.1508	14.4431	0.325942	0.344742	0.159645	0.1798	1.29532	4.36487	TRUE	PT_S2_CDH9+
SCN4A	0.9486	0.0514	2.91535	3.83142e-05	3.90717e-05	0	0.25	-0.564736	-0.624969	5.34401	-14.7516	18.8479	0.0997783	0.0760357	0.0709534	0.042533	0.420545	0.375633	TRUE	PT_S2_CDH9+
TFF3	0.9486	0.0514	2.91535	2.30738e-06	1.84329e-05	0	0.25	-1.36292	-1.32036	3.82533	-15.4229	12.1752	0.00443459	0.0139659	0.00443459	0.00981917	0.0482945	0.162294	TRUE	PT_S2_CDH9+
GRIA1	0.9486	0.0514	2.91535	0.000101277	7.44996e-05	0	0.25	2.75279	1.44893	8.19751	-13.9257	32.0386	0.288248	0.147578	0.150776	0.0702396	1.20822	0.740098	TRUE	PT_S2_CDH9+
TMEM163	0.9486	0.0514	2.91535	0.000229156	0.000231011	0	0.25	0.370832	0.331983	5.27722	-15.1672	14.5508	0.503326	0.284623	0.197339	0.125292	2.16086	2.38519	TRUE	PT_S2_CDH9+
ADGRA2	0.9486	0.0514	2.91535	4.2921e-05	7.24389e-05	0	0.25	-1.36427	-1.35743	4.77592	-12.0025	14.7755	0.110865	0.124465	0.0776053	0.0672436	0.413819	0.742201	TRUE	PT_S2_CDH9+
DUOX1	0.9486	0.0514	2.91535	5.08621e-05	9.5469e-05	0	0.25	-2.21664	-2.65369	3.79398	-11.2467	13.3699	0.150776	0.0852561	0.0864745	0.0591309	0.501297	0.945231	TRUE	PT_S2_CDH9+
SAMD3	0.9486	0.0514	2.91535	0.000158254	0.000342717	0	0.25	-0.205412	-0.229862	4.06414	-12.1755	11.9193	0.445676	0.184946	0.177384	0.106355	1.77458	3.384	TRUE	PT_S2_CDH9+
OLFM3	0.9484	0.0516	2.91125	3.81907e-05	3.57104e-05	0	0.25	-0.33582	-0.642485	5.54122	-12.9983	17.5543	0.0820399	0.0663284	0.0554324	0.0413559	0.337858	0.375853	TRUE	PT_S2_CDH9+
CD163	0.9484	0.0516	2.91125	9.62599e-06	6.76125e-05	0	0.25	-1.60657	-1.63617	3.8708	-15.8782	10.7331	0.0443459	0.0437182	0.0155211	0.0242344	0.154198	0.86151	TRUE	PT_S2_CDH9+
S100A1	0.9484	0.0516	2.91125	0.000204143	0.000131032	0	0.25	1.56407	1.22027	5.34677	-13.0924	19.0956	0.221729	0.111347	0.155211	0.0678588	1.76039	1.30539	TRUE	PT_S2_CDH9+
SOX18	0.9484	0.0516	2.91125	1.08513e-05	8.48618e-05	0	0.25	-0.396801	-0.160684	3.75386	-13.4442	11.3654	0.0221729	0.0373149	0.00886918	0.026077	0.0651724	0.802765	TRUE	PT_S2_CDH9+
LRRC8E	0.9484	0.0516	2.91125	2.57139e-05	2.38452e-05	0	0.25	1.18496	0.929653	3.79735	-8.36118	12.6419	0.0465632	0.0446916	0.0332594	0.0282567	0.236457	0.240862	TRUE	PT_S2_CDH9+
PRG4	0.9484	0.0516	2.91125	6.88257e-06	8.4776e-06	0	0.25	-0.624804	-0.748686	4.76136	-11.0328	14.1269	0.0110865	0.00976001	0.00886918	0.00845573	0.0433185	0.0853674	TRUE	PT_S2_CDH9+
PRSS23	0.9484	0.0516	2.91125	0.000206382	0.000493938	0	0.25	-2.53932	-3.27757	3.65985	-9.47857	11.5378	0.552106	0.43947	0.208426	0.201039	2.37345	5.30306	TRUE	PT_S2_CDH9+
RGS16	0.9484	0.0516	2.91125	4.70373e-05	0.000133625	0	0.25	-3.69418	-4.08868	5.30216	-16.4578	13.2077	0.110865	0.110776	0.0864745	0.0684148	0.369213	1.29611	TRUE	PT_S2_CDH9+
ALDH1A3	0.9484	0.0516	2.91125	1.9446e-05	4.20942e-05	0	0.25	-0.423338	-0.812141	5.00695	-11.5726	18.944	0.0354767	0.0723829	0.0288248	0.0426661	0.114864	0.449179	TRUE	PT_S2_CDH9+
MICAL2	0.9484	0.0516	2.91125	0.000180371	0.00027777	0	0.25	-1.85913	-2.20487	4.36414	-12.8281	10.7028	0.414634	0.416068	0.168514	0.139734	1.60996	2.79748	TRUE	PT_S2_CDH9+
SPARCL1	0.9484	0.0516	2.91125	0.000102742	0.000461869	0	0.25	-0.55028	-0.586394	4.03257	-12.5057	12.1022	0.232816	0.28661	0.133038	0.113086	0.884281	4.58516	TRUE	PT_S2_CDH9+
NOS2	0.9484	0.0516	2.91125	2.76327e-05	2.85537e-05	0	0.25	0.464951	-0.0390477	5.5442	-12.9273	18.7049	0.0864745	0.0516307	0.0687361	0.0332551	0.303652	0.281965	TRUE	PT_S2_CDH9+
IFNB1	0.9484	0.0516	2.91125	8.58526e-07	7.39914e-07	0	0.25	-0.194868	-0.688057	5.42939	-12.2881	20.742	0.00443459	0.00131316	0.00443459	0.00115641	0.0138272	0.0062102	TRUE	PT_S2_CDH9+
ADAMDEC1	0.9484	0.0516	2.91125	1.84718e-05	1.14235e-05	0	0.25	-0.184403	-0.673134	5.56161	-12.554	18.8793	0.0554324	0.0188847	0.0465632	0.0154475	0.211534	0.104457	TRUE	PT_S2_CDH9+
EDDM13	0.9484	0.0516	2.91125	1.99383e-05	5.77981e-05	0	0.25	-1.83805	-1.81201	3.74417	-11.7033	12.429	0.0643016	0.0414235	0.0443459	0.032143	0.241737	0.620207	TRUE	PT_S2_CDH9+
HNRNPA1P48	0.9484	0.0516	2.91125	4.77785e-05	6.65939e-05	0	0.25	-1.27377	-1.33138	3.70506	-10.4503	9.24614	0.0842572	0.0694343	0.0554324	0.0475786	0.359449	0.662031	TRUE	PT_S2_CDH9+
COL16A1	0.9484	0.0516	2.91125	6.09918e-05	7.53566e-05	0	0.25	-1.07989	-1.17101	4.83777	-11.7076	13.9058	0.219512	0.147188	0.108647	0.0679416	0.827813	0.784645	TRUE	PT_S2_CDH9+
CLSPN	0.9484	0.0516	2.91125	5.9294e-05	5.53824e-05	0	0.25	-1.13277	-1.64332	3.86338	-10.5092	15.2199	0.172949	0.0937392	0.097561	0.0615	0.59446	0.593529	TRUE	PT_S2_CDH9+
AC007906.2	0.9484	0.0516	2.91125	8.12092e-05	0.000108829	0	0.25	0.694628	0.315661	4.26677	-9.6188	16.7057	0.161863	0.160479	0.0909091	0.0901412	0.774322	1.20125	TRUE	PT_S2_CDH9+
MS4A4E	0.9484	0.0516	2.91125	1.26833e-05	2.31357e-05	0	0.25	-1.14494	-1.48619	3.43059	-12.5552	15.5949	0.0243902	0.0201182	0.0221729	0.0150334	0.0795537	0.238963	TRUE	PT_S2_CDH9+
MYLK4	0.9482	0.0518	2.90718	0.000286941	0.000106896	0	0.25	2.82388	2.28495	3.29828	-4.77576	12.297	0.421286	0.132372	0.226164	0.078787	2.52163	1.01615	TRUE	PT_S2_CDH9+
FADS6	0.9482	0.0518	2.90718	1.52301e-05	1.60296e-05	0	0.25	1.33875	0.82517	4.09087	-8.06353	15.6305	0.0110865	0.0294529	0.0110865	0.0196738	0.0486813	0.163145	TRUE	PT_S2_CDH9+
HGF	0.9482	0.0518	2.90718	1.62853e-05	4.56198e-05	0	0.25	-1.41358	-1.51	4.14384	-13.1009	11.5372	0.0332594	0.0431301	0.0310421	0.0305962	0.12039	0.454339	TRUE	PT_S2_CDH9+
GABRA3	0.9482	0.0518	2.90718	4.36032e-05	3.17741e-05	0	0.25	1.00375	0.473652	6.23465	-13.921	20.2365	0.0931264	0.0523083	0.0709534	0.0350207	0.347161	0.300649	TRUE	PT_S2_CDH9+
STC1	0.9482	0.0518	2.90718	1.56173e-05	0.000181232	0	0.25	-1.18488	-1.02729	4.26587	-14.9782	12.4274	0.0221729	0.0766794	0.0221729	0.0364907	0.307128	1.55236	TRUE	PT_S2_CDH9+
CHSY3	0.9482	0.0518	2.90718	0.000150521	0.000150521	0	0.25	0.831768	0.510843	6.57799	-16.3764	19.7287	0.27051	0.171528	0.144124	0.0906883	1.18553	1.41123	TRUE	PT_S2_CDH9+
SEZ6L	0.9482	0.0518	2.90718	9.85663e-05	6.26715e-05	0	0.25	0.185669	0.0447369	5.65791	-13.1535	20.6653	0.317073	0.116167	0.126386	0.0610948	1.11358	0.592774	TRUE	PT_S2_CDH9+
ERRFI1	0.9482	0.0518	2.90718	0.0055445	0.00135101	0	0.25	2.54882	2.71101	2.87026	-5.74391	10.6389	4.18182	0.80569	0.731707	0.27832	58.4133	13.6176	TRUE	PT_S2_CDH9+
CRTAM	0.9482	0.0518	2.90718	1.36999e-05	9.70358e-05	0	0.25	-2.64175	-2.72636	5.07091	-16.0419	12.0182	0.0266075	0.0401161	0.0243902	0.0282124	0.103033	0.984677	TRUE	PT_S2_CDH9+
C19orf33	0.9482	0.0518	2.90718	1.32174e-05	3.88901e-05	0	0.25	-1.29743	-1.15003	3.70754	-14.0996	11.3005	0.0243902	0.0315236	0.0199557	0.0228946	0.233006	0.39877	TRUE	PT_S2_CDH9+
AKAP12	0.9482	0.0518	2.90718	0.000291491	0.00137732	0	0.25	0.304559	-0.0498409	4.27498	-12.2436	17.084	0.31929	0.655431	0.175166	0.202331	2.18232	13.4941	TRUE	PT_S2_CDH9+
KIAA2012	0.9482	0.0518	2.90718	6.75364e-05	5.08797e-05	0	0.25	-0.669111	-0.761997	4.95051	-13.2318	18.5278	0.199556	0.0992636	0.0953437	0.0538901	0.740388	0.517146	TRUE	PT_S2_CDH9+
MMP1	0.9482	0.0518	2.90718	4.08752e-06	4.23421e-06	0	0.25	1.009	-0.0529127	5.6187	-9.49429	26.2842	0.00665188	0.00743525	0.00665188	0.00615177	0.0202245	0.0395028	TRUE	PT_S2_CDH9+
JAG1	0.9482	0.0518	2.90718	0.000148075	0.000360941	0	0.25	-1.34406	-1.75966	3.79812	-11.3274	11.1787	0.2949	0.342398	0.175166	0.164149	1.41131	3.40061	TRUE	PT_S2_CDH9+
SNTG2	0.948	0.052	2.90311	0.00025898	0.000204266	0	0.25	1.0008	0.754171	6.0658	-14.3902	18.978	0.547672	0.282906	0.184035	0.113142	2.70723	2.07777	TRUE	PT_S2_CDH9+
IGFBP3	0.948	0.052	2.90311	1.7485e-05	0.000107214	0	0.25	-2.74059	-3.05059	3.18999	-13.1071	8.08373	0.0332594	0.0894117	0.0288248	0.0572558	0.108318	1.12405	TRUE	PT_S2_CDH9+
ATP9A	0.948	0.052	2.90311	0.000107015	0.000412432	0	0.25	-1.58863	-1.61162	3.75173	-10.4006	10.3456	0.175166	0.374109	0.110865	0.180137	1.43632	4.25707	TRUE	PT_S2_CDH9+
PMEPA1	0.948	0.052	2.90311	5.10326e-05	0.00018383	0	0.25	-2.26265	-2.57443	3.4442	-9.96436	9.28101	0.0731707	0.222128	0.0487805	0.112276	0.303825	2.01201	TRUE	PT_S2_CDH9+
ADH1B	0.948	0.052	2.90311	1.31183e-05	3.86138e-05	0	0.25	-0.963575	-1.1178	4.41388	-14.6253	14.5711	0.0443459	0.033461	0.037694	0.0245509	0.203286	0.39592	TRUE	PT_S2_CDH9+
SFRP4	0.948	0.052	2.90311	0.000127772	9.46319e-05	0	0.25	0.897578	0.543274	5.15775	-10.5643	17.4026	0.343681	0.151628	0.172949	0.085341	1.31666	0.954372	TRUE	PT_S2_CDH9+
BPI	0.948	0.052	2.90311	7.76328e-05	4.44877e-05	0	0.25	1.23008	1.02829	4.33912	-10.4831	14.5312	0.201774	0.0619536	0.124169	0.039327	0.693995	0.404839	TRUE	PT_S2_CDH9+
HTR2C	0.948	0.052	2.90311	3.81977e-05	3.01182e-05	0	0.25	0.917194	0.269345	6.24129	-13.2408	21.4626	0.0509978	0.0518971	0.0421286	0.0345741	0.252193	0.287981	TRUE	PT_S2_CDH9+
TEK	0.948	0.052	2.90311	4.12874e-05	0.000366215	0	0.25	-1.77903	-1.59741	4.28401	-14.5111	10.3682	0.059867	0.228101	0.0465632	0.103223	0.223167	3.88803	TRUE	PT_S2_CDH9+
PVALEF	0.948	0.052	2.90311	2.52558e-05	1.60954e-05	0	0.25	2.05803	1.1705	6.53366	-12.475	25.1999	0.0399113	0.0305917	0.0332594	0.0202417	0.141742	0.160215	TRUE	PT_S2_CDH9+
TCEAL6	0.948	0.052	2.90311	1.14225e-06	1.06751e-06	0	0.25	0.972336	0.0684385	4.61938	-10.7262	21.9575	0.00221729	0.00141372	0.00221729	0.00126585	0.00840203	0.0133417	TRUE	PT_S2_CDH9+
RHOBTB3	0.948	0.052	2.90311	0.000327911	0.00129606	0	0.25	-2.55435	-2.62983	3.8477	-11.4432	9.79038	0.674057	1.0033	0.223947	0.315302	2.96518	13.2696	TRUE	PT_S2_CDH9+
FOXC2	0.948	0.052	2.90311	2.66774e-06	2.09729e-05	0	0.25	-1.24792	-1.3054	3.47706	-14.4002	10.8611	0.0177384	0.0210144	0.0133038	0.0146223	0.0733721	0.233913	TRUE	PT_S2_CDH9+
ADAMTS1	0.948	0.052	2.90311	0.000123276	0.000385494	0	0.25	-2.27166	-2.42784	4.0182	-13.2095	16.5433	0.308204	0.279996	0.161863	0.137885	1.24721	3.6002	TRUE	PT_S2_CDH9+
DLK1	0.948	0.052	2.90311	8.20425e-06	5.20452e-06	0	0.25	1.36538	1.25025	4.45301	-9.93439	14.6691	0.037694	0.00965945	0.0155211	0.00686159	0.128396	0.0521223	TRUE	PT_S2_CDH9+
TIMP3	0.948	0.052	2.90311	0.000164961	0.00295229	0	0.25	-2.26046	-2.22589	3.66341	-12.4486	8.28266	0.32816	1.26784	0.159645	0.235983	1.19508	26.9957	TRUE	PT_S2_CDH9+
ARSB	0.9478	0.0522	2.89906	0.00170689	0.000672327	0	0.25	2.51525	2.38691	3.00416	-6.15917	12.0871	1.50998	0.551998	0.501109	0.219482	16.5078	7.17812	TRUE	PT_S2_CDH9+
PADI6	0.9478	0.0522	2.89906	1.73084e-05	1.40234e-05	0	0.25	-0.863846	-0.907499	4.8264	-12.3231	14.3065	0.0421286	0.0242678	0.0332594	0.0162519	0.170385	0.134627	TRUE	PT_S2_CDH9+
ELAVL4	0.9478	0.0522	2.89906	9.72414e-05	5.41263e-05	0	0.25	0.187351	-0.116067	5.15233	-11.2416	23.9303	0.24612	0.10686	0.121951	0.0603199	1.04601	0.533204	TRUE	PT_S2_CDH9+
PADI4	0.9478	0.0522	2.89906	3.02739e-05	2.58995e-05	0	0.25	-0.701274	-1.0615	3.73475	-9.75378	11.0665	0.0509978	0.0391368	0.037694	0.0257753	0.156597	0.263821	TRUE	PT_S2_CDH9+
FLT1	0.9478	0.0522	2.89906	0.000101843	0.000925949	0	0.25	-1.49905	-1.32484	4.45362	-14.6786	10.618	0.268293	0.475653	0.141907	0.151363	1.08046	8.93261	TRUE	PT_S2_CDH9+
ELFN2	0.9478	0.0522	2.89906	0.000173563	8.84748e-05	0	0.25	1.50469	1.13035	5.53795	-12.27	18.6216	0.512195	0.184199	0.181818	0.0801919	1.99548	0.893427	TRUE	PT_S2_CDH9+
MAP1B	0.9478	0.0522	2.89906	5.29518e-05	0.000178444	0	0.25	-1.35083	-1.5292	4.24706	-11.4211	12.8046	0.124169	0.156726	0.0731707	0.084368	0.38589	1.77387	TRUE	PT_S2_CDH9+
CLEC3B	0.9478	0.0522	2.89906	1.88667e-05	5.16104e-05	0	0.25	-0.528185	-0.461765	4.30349	-12.617	11.9197	0.0576497	0.0883579	0.0399113	0.0471291	0.361457	0.515255	TRUE	PT_S2_CDH9+
GPNMB	0.9478	0.0522	2.89906	2.98811e-05	6.94359e-05	0	0.25	-1.86262	-2.1087	3.54265	-13.5208	9.25478	0.0643016	0.0764298	0.0532151	0.0524646	0.341323	0.753681	TRUE	PT_S2_CDH9+
LIX1	0.9478	0.0522	2.89906	6.20834e-05	4.962e-05	0	0.25	0.393409	0.083374	4.45683	-10.7928	18.8293	0.172949	0.0783081	0.101996	0.0513702	0.758002	0.521489	TRUE	PT_S2_CDH9+
XYLT1	0.9478	0.0522	2.89906	0.000175189	0.000390651	0	0.25	-1.51636	-1.1789	4.88457	-14.94	13.9823	0.345898	0.383272	0.144124	0.139551	1.50516	3.82557	TRUE	PT_S2_CDH9+
MMRN2	0.9478	0.0522	2.89906	0.000161257	0.000225703	0	0.25	-1.72716	-1.83856	5.29215	-14.3459	12.5821	0.423503	0.317241	0.18847	0.132949	1.8062	2.20711	TRUE	PT_S2_CDH9+
BTBD11	0.9478	0.0522	2.89906	0.000363471	0.000599754	0	0.25	0.475022	0.327429	4.43707	-10.1057	11.9199	0.629711	0.656871	0.239468	0.206667	3.5819	6.4672	TRUE	PT_S2_CDH9+
SHMT1	0.9478	0.0522	2.89906	0.00229014	0.000587962	0	0.25	2.96806	2.95154	2.15676	-2.22217	10.3995	1.87583	0.404375	0.751663	0.220307	26.8754	6.03661	TRUE	PT_S2_CDH9+
SEMA3G	0.9478	0.0522	2.89906	2.50653e-05	6.42121e-05	0	0.25	-1.45501	-1.59192	4.25141	-13.727	14.0299	0.0731707	0.0646508	0.0465632	0.0399806	0.252567	0.673086	TRUE	PT_S2_CDH9+
ENPEP	0.9478	0.0522	2.89906	0.00357894	0.00096895	0	0.25	4.45868	4.06869	3.60887	-2.85216	14.3434	2.66075	0.637751	0.749446	0.23721	32.6934	9.28592	TRUE	PT_S2_CDH9+
ACER1	0.9478	0.0522	2.89906	1.58564e-05	1.74042e-05	0	0.25	0.0132757	-0.0846271	4.3533	-12.3305	14.3506	0.0199557	0.0201418	0.0199557	0.014785	0.0863037	0.185131	TRUE	PT_S2_CDH9+
MUC13	0.9478	0.0522	2.89906	0.000113196	3.97959e-05	0	0.25	2.87673	2.76688	3.60312	-7.49373	16.5469	0.110865	0.0449225	0.0709534	0.031096	0.763672	0.437028	TRUE	PT_S2_CDH9+
CXCL11	0.9476	0.0524	2.89503	3.55753e-06	6.26419e-06	0	0.25	-0.559569	-0.555181	3.96337	-13.3679	13.0496	0.00886918	0.00590328	0.00886918	0.00432103	0.0277475	0.0579486	TRUE	PT_S2_CDH9+
RHBDF1	0.9476	0.0524	2.89503	5.9131e-05	6.53098e-05	0	0.25	0.0618481	-0.11677	3.6204	-8.51859	11.0246	0.144124	0.117978	0.101996	0.0659541	1.08296	0.670531	TRUE	PT_S2_CDH9+
MS4A3	0.9476	0.0524	2.89503	4.3537e-06	3.47071e-06	0	0.25	1.06093	0.668096	4.57225	-9.66407	17.3053	0.00443459	0.00579386	0.00443459	0.00466706	0.0114787	0.0342081	TRUE	PT_S2_CDH9+
ANOS1	0.9476	0.0524	2.89503	4.70848e-05	4.61252e-05	0	0.25	0.261005	-0.115532	4.35335	-9.54834	16.4887	0.10643	0.0612379	0.075388	0.0406668	0.547038	0.438434	TRUE	PT_S2_CDH9+
POU3F1	0.9476	0.0524	2.89503	2.2987e-05	2.50691e-05	0	0.25	-1.93492	-2.11547	5.98424	-14.7711	14.7734	0.0731707	0.0399004	0.059867	0.0307677	0.319691	0.255498	TRUE	PT_S2_CDH9+
SLC18A2	0.9476	0.0524	2.89503	2.93079e-05	2.19992e-05	0	0.25	-0.97823	-1.05459	4.4142	-14.2315	13.161	0.0909091	0.0322986	0.0665188	0.0240747	0.337737	0.247166	TRUE	PT_S2_CDH9+
FKBP5	0.9476	0.0524	2.89503	0.00986351	0.0038763	0	0.25	1.37634	1.39238	3.42477	-8.81433	12.6622	6.86474	2.25819	0.736142	0.439509	97.4002	39.4472	TRUE	PT_S2_CDH9+
FAM184B	0.9476	0.0524	2.89503	9.31833e-05	0.000127946	0	0.25	-1.5099	-1.93811	3.31962	-10.1636	10.5844	0.210643	0.154865	0.126386	0.0887038	0.872742	1.37925	TRUE	PT_S2_CDH9+
PTPRO	0.9476	0.0524	2.89503	0.000129446	0.000449648	0	0.25	-1.36856	-1.29898	5.26252	-17.2826	15.1565	0.394678	0.453264	0.177384	0.110321	1.59768	4.63845	TRUE	PT_S2_CDH9+
HBZ	0.9476	0.0524	2.89503	6.31572e-06	7.64169e-06	0	0.25	0.182021	0.0691614	4.35313	-11.8682	13.6766	0.00443459	0.0135961	0.00443459	0.0094199	0.00879701	0.0756534	TRUE	PT_S2_CDH9+
HTRA4	0.9476	0.0524	2.89503	1.31599e-05	1.26056e-05	0	0.25	-0.941174	-1.03573	3.97511	-13.187	17.2142	0.0399113	0.017252	0.037694	0.013738	0.167082	0.129908	TRUE	PT_S2_CDH9+
PTH2R	0.9476	0.0524	2.89503	0.0112337	0.00686915	0	0.25	3.41777	2.21341	7.07104	-10.7909	23.7838	7.24611	3.24196	0.711752	0.458304	110.486	68.0848	TRUE	PT_S2_CDH9+
TPM2	0.9476	0.0524	2.89503	2.12799e-05	0.000195967	0	0.25	-2.12523	-2.17568	3.16344	-13.8618	8.47089	0.0465632	0.120735	0.0354767	0.0566554	0.156718	1.87848	TRUE	PT_S2_CDH9+
EMILIN2	0.9474	0.0526	2.89101	6.01133e-05	8.94082e-05	0	0.25	-1.2957	-1.55369	4.29315	-12.3634	12.4646	0.128603	0.121129	0.0953437	0.0719402	0.528894	0.91545	TRUE	PT_S2_CDH9+
CCDC192	0.9474	0.0526	2.89101	0.000109381	0.000118364	0	0.25	0.659677	0.294303	5.81274	-12.7648	15.1766	0.235033	0.195542	0.13082	0.0935779	0.958851	1.14398	TRUE	PT_S2_CDH9+
COL5A3	0.9474	0.0526	2.89101	3.25276e-05	3.53362e-05	0	0.25	-0.797271	-0.757212	4.45793	-13.583	12.4722	0.0776053	0.0618321	0.059867	0.0369254	0.270344	0.403039	TRUE	PT_S2_CDH9+
ASCL1	0.9474	0.0526	2.89101	4.96317e-06	3.49482e-06	0	0.25	0.460882	-0.508686	6.74153	-13.4886	26.9633	0.0221729	0.00709218	0.0155211	0.00621388	0.0700266	0.0327376	TRUE	PT_S2_CDH9+
WIPF3	0.9474	0.0526	2.89101	8.34047e-05	0.000111261	0	0.25	-0.704206	-0.760539	3.93514	-11.1036	13.3446	0.195122	0.153607	0.113082	0.0869707	0.796119	1.18529	TRUE	PT_S2_CDH9+
ONECUT3	0.9474	0.0526	2.89101	1.7874e-05	1.56144e-05	0	0.25	-0.2571	-0.480132	4.59565	-12.1775	14.7323	0.0332594	0.0305384	0.0288248	0.0194077	0.11629	0.146724	TRUE	PT_S2_CDH9+
VCAN	0.9474	0.0526	2.89101	6.83805e-05	0.000302721	0	0.25	-1.08697	-1.05218	4.34268	-16.5271	13.1016	0.128603	0.270733	0.0731707	0.104296	0.784794	3.19075	TRUE	PT_S2_CDH9+
PRLR	0.9474	0.0526	2.89101	0.00219031	0.000622001	0	0.25	3.83137	2.90883	3.68457	-3.34627	15.2148	2.1663	0.602106	0.636364	0.228589	21.0682	6.56133	TRUE	PT_S2_CDH9+
ZNF385C	0.9474	0.0526	2.89101	7.087e-05	6.09404e-05	0	0.25	-0.61609	-0.92768	4.56566	-11.3921	12.8726	0.24612	0.12371	0.113082	0.0647178	0.78631	0.624766	TRUE	PT_S2_CDH9+
SLC38A11	0.9474	0.0526	2.89101	0.000120697	0.000368062	0	0.25	0.277457	-0.37213	4.8292	-11.703	16.7257	0.16408	0.276061	0.121951	0.142121	1.07639	3.61895	TRUE	PT_S2_CDH9+
ARHGAP8	0.9474	0.0526	2.89101	0.000251846	0.000749554	0	0.25	-0.0478121	-0.505285	3.87905	-8.91515	11.5659	0.381375	0.532748	0.223947	0.252657	3.27075	8.1167	TRUE	PT_S2_CDH9+
FLNC	0.9474	0.0526	2.89101	7.49635e-05	4.39872e-05	0	0.25	2.50602	2.03065	4.98061	-8.6586	18.9812	0.195122	0.0874	0.110865	0.0516069	0.911447	0.450037	TRUE	PT_S2_CDH9+
CFAP100	0.9474	0.0526	2.89101	4.73072e-05	3.09503e-05	0	0.25	0.550409	0.308703	4.137	-9.12523	12.9172	0.152993	0.0516309	0.0931264	0.035349	0.517972	0.320811	TRUE	PT_S2_CDH9+
MRGPRF	0.9472	0.0528	2.887	9.54983e-05	4.83637e-05	0	0.25	3.02292	1.79377	6.15263	-9.04111	28.1341	0.248337	0.0902456	0.150776	0.0537334	0.986755	0.513509	TRUE	PT_S2_CDH9+
SHISA6	0.9472	0.0528	2.887	0.000446447	0.000251027	0	0.25	2.33871	1.64238	5.88598	-10.9109	20.2463	0.733924	0.32403	0.243902	0.135434	4.92461	2.61431	TRUE	PT_S2_CDH9+
NTRK2	0.9472	0.0528	2.887	0.000179834	0.000388801	0	0.25	-0.715846	-0.858362	4.58386	-10.2891	14.0998	0.394678	0.512522	0.168514	0.170549	1.54133	4.05021	TRUE	PT_S2_CDH9+
FCN1	0.9472	0.0528	2.887	1.00696e-05	0.000266933	0	0.25	-1.15387	-0.955912	3.96546	-18.4856	11.4888	0.0133038	0.122036	0.0110865	0.036674	0.0673565	3.02049	TRUE	PT_S2_CDH9+
NRG4	0.9472	0.0528	2.887	6.80716e-05	7.57527e-05	0	0.25	-0.467375	-0.488238	4.34541	-10.9661	15.2782	0.13082	0.0963449	0.0864745	0.0607044	0.499719	0.751922	TRUE	PT_S2_CDH9+
CEBPA	0.9472	0.0528	2.887	5.22712e-05	4.27131e-05	0	0.25	0.687662	0.501214	4.48134	-9.89984	16.9772	0.126386	0.0566182	0.097561	0.0414801	0.545689	0.409721	TRUE	PT_S2_CDH9+
GFRA2	0.9472	0.0528	2.887	0.000110046	7.95761e-05	0	0.25	-0.982111	-1.48264	5.04643	-11.5115	13.0695	0.297117	0.15427	0.155211	0.0776425	1.1201	0.794555	TRUE	PT_S2_CDH9+
CERS1	0.9472	0.0528	2.887	2.66236e-05	2.24442e-05	0	0.25	-0.573588	-1.10555	5.77481	-13.6192	14.6168	0.0842572	0.048173	0.0509978	0.0300609	0.279474	0.214483	TRUE	PT_S2_CDH9+
KLK2	0.9472	0.0528	2.887	1.02618e-05	6.55669e-06	0	0.25	-0.135679	-0.466132	4.80413	-11.6454	13.84	0.0288248	0.01291	0.0177384	0.00917146	0.114845	0.0625857	TRUE	PT_S2_CDH9+
SGCA	0.9472	0.0528	2.887	2.23928e-05	2.18513e-05	0	0.25	1.6528	1.81475	3.50642	-8.34834	11.8026	0.0443459	0.0384357	0.0332594	0.0248703	0.18853	0.211252	TRUE	PT_S2_CDH9+
MYRF	0.9472	0.0528	2.887	0.000132528	0.000124605	0	0.25	1.8199	1.42282	4.00207	-6.57497	14.7287	0.288248	0.181163	0.175166	0.0929864	1.48251	1.40201	TRUE	PT_S2_CDH9+
CHIT1	0.947	0.053	2.88301	8.83781e-05	6.29516e-05	0	0.25	-0.188852	-0.506602	6.01206	-14.7807	16.0084	0.208426	0.132202	0.13082	0.0712245	0.819396	0.623913	TRUE	PT_S2_CDH9+
GNG4	0.947	0.053	2.88301	8.51736e-05	5.24755e-05	0	0.25	1.91187	1.8336	3.4575	-7.42056	16.513	0.181818	0.0784702	0.0909091	0.0497377	0.848768	0.503017	TRUE	PT_S2_CDH9+
IGSF1	0.947	0.053	2.88301	6.26492e-05	3.80052e-05	0	0.25	1.29691	0.392689	5.23212	-9.05844	21.1447	0.177384	0.07007	0.0731707	0.0442366	0.648236	0.384348	TRUE	PT_S2_CDH9+
CDCP1	0.947	0.053	2.88301	3.18915e-05	0.000129779	0	0.25	-2.02963	-2.02892	4.12795	-12.3663	10.3587	0.0554324	0.129883	0.0487805	0.073209	0.211341	1.26244	TRUE	PT_S2_CDH9+
KRT18	0.947	0.053	2.88301	0.000124515	0.000353858	0	0.25	-1.01903	-0.847939	3.66661	-13.5662	11.4868	0.152993	0.201579	0.104213	0.111093	1.13458	3.48293	TRUE	PT_S2_CDH9+
REG1A	0.947	0.053	2.88301	9.82917e-06	1.18125e-05	0	0.25	1.8528	1.70461	3.74019	-9.79647	13.9313	0.0177384	0.00676093	0.0177384	0.00573179	0.0750255	0.115501	TRUE	PT_S2_CDH9+
VSTM2L	0.947	0.053	2.88301	5.18561e-05	2.78555e-05	0	0.25	2.18741	1.65689	4.29233	-7.50375	17.7222	0.108647	0.0515362	0.0798226	0.0340832	0.466714	0.270153	TRUE	PT_S2_CDH9+
PPP1R1A	0.947	0.053	2.88301	5.17413e-05	0.000181705	0	0.25	-0.150134	-0.341797	3.84612	-11.9406	11.5218	0.110865	0.124796	0.0842572	0.0752084	0.459587	1.64027	TRUE	PT_S2_CDH9+
KCND3	0.947	0.053	2.88301	0.000118639	0.000141159	0	0.25	-0.5266	-0.486802	4.53424	-10.6143	13.0862	0.350332	0.191855	0.137472	0.0960475	1.34133	1.45258	TRUE	PT_S2_CDH9+
FOXB1	0.947	0.053	2.88301	1.57278e-05	1.3032e-05	0	0.25	-0.00862284	-0.0984812	4.59119	-11.3232	13.5628	0.0354767	0.0254421	0.0243902	0.0181152	0.113823	0.131705	TRUE	PT_S2_CDH9+
CD300LB	0.947	0.053	2.88301	7.25205e-06	8.8682e-06	0	0.25	-0.646388	-0.761767	4.44656	-12.8251	13.3567	0.0110865	0.0134748	0.0110865	0.00935188	0.0409482	0.0954771	TRUE	PT_S2_CDH9+
GREM1	0.9468	0.0532	2.87903	1.73989e-05	2.52666e-05	0	0.25	-0.361457	-0.351989	3.98452	-10.7379	10.7777	0.0487805	0.032269	0.0443459	0.0252104	0.200477	0.286918	TRUE	PT_S2_CDH9+
SLC22A3	0.9468	0.0532	2.87903	0.000124702	0.000220693	0	0.25	1.26175	0.358225	4.66928	-10.2759	14.1278	0.190687	0.179661	0.124169	0.104766	1.53784	2.24313	TRUE	PT_S2_CDH9+
SPRY1	0.9468	0.0532	2.87903	9.06486e-05	0.000317038	0	0.25	-2.30409	-2.50898	3.37425	-12.3529	10.6739	0.217295	0.221048	0.124169	0.124417	0.823293	3.27424	TRUE	PT_S2_CDH9+
NPHS2	0.9468	0.0532	2.87903	1.34417e-05	0.000119183	0	0.25	-0.801131	-0.582557	3.97239	-16.9369	10.3199	0.0532151	0.0965291	0.0399113	0.0239091	0.233219	1.52484	TRUE	PT_S2_CDH9+
TMEM174	0.9468	0.0532	2.87903	0.000462166	0.000113013	0	0.25	4.391	4.57786	3.56672	-5.19112	16.6098	0.392461	0.0855515	0.228381	0.0584803	4.44702	1.09176	TRUE	PT_S2_CDH9+
MELK	0.9468	0.0532	2.87903	5.19593e-05	4.39879e-05	0	0.25	-0.290177	-0.413396	4.42916	-10.9388	14.0372	0.128603	0.0690201	0.0886918	0.0456858	0.506537	0.433348	TRUE	PT_S2_CDH9+
ERP27	0.9468	0.0532	2.87903	4.03767e-05	0.000124614	0	0.25	-1.61471	-1.41802	3.72973	-14.7727	10.5626	0.0576497	0.0975482	0.0509978	0.0613521	0.245904	1.20512	TRUE	PT_S2_CDH9+
BLK	0.9468	0.0532	2.87903	3.56479e-05	0.000100524	0	0.25	-0.782765	-0.683267	4.51156	-15.1713	14.6457	0.097561	0.0728564	0.0554324	0.0441715	0.396742	0.972835	TRUE	PT_S2_CDH9+
PKHD1L1	0.9468	0.0532	2.87903	6.18923e-05	8.41403e-05	0	0.25	-0.568569	-0.574939	4.40961	-13.0823	11.7756	0.104213	0.0899412	0.0731707	0.0561172	0.465343	0.752438	TRUE	PT_S2_CDH9+
COX7A1	0.9468	0.0532	2.87903	2.6403e-05	0.000284262	0	0.25	-1.83511	-1.62606	3.9644	-16.8098	13.1737	0.0443459	0.114949	0.0310421	0.0624079	0.295235	2.5998	TRUE	PT_S2_CDH9+
AL160269.1	0.9466	0.0534	2.87507	0.000119661	7.36369e-05	0	0.25	3.23612	1.82381	7.89106	-13.2928	27.8755	0.206208	0.121652	0.126386	0.0710204	1.37675	0.748777	TRUE	PT_S2_CDH9+
CRACR2A	0.9466	0.0534	2.87507	0.000101148	0.000104614	0	0.25	-0.963163	-1.18073	3.66943	-10.9176	13.902	0.208426	0.134509	0.115299	0.0764387	0.737218	1.05492	TRUE	PT_S2_CDH9+
EDNRA	0.9466	0.0534	2.87507	4.15803e-05	5.47613e-05	0	0.25	1.04721	0.25532	5.25842	-11.7088	21.3576	0.0776053	0.06117	0.0643016	0.0409862	0.317897	0.499663	TRUE	PT_S2_CDH9+
PAPPA	0.9466	0.0534	2.87507	0.000865084	0.000899439	0	0.25	2.08767	1.31007	4.44511	-9.11477	14.8358	1.39689	0.699375	0.368071	0.216602	9.05631	8.55093	TRUE	PT_S2_CDH9+
IFI6	0.9466	0.0534	2.87507	5.58244e-05	0.00025776	0	0.25	-2.02131	-2.00378	4.14972	-13.0492	10.9921	0.124168	0.133765	0.0909091	0.0918803	0.583506	2.62927	TRUE	PT_S2_CDH9+
NFKBIZ	0.9466	0.0534	2.87507	0.000128773	0.000761248	0	0.25	-3.02577	-3.32755	3.44794	-12.1226	10.8253	0.263858	0.451164	0.152993	0.221411	1.3453	7.80481	TRUE	PT_S2_CDH9+
SLC16A12	0.9466	0.0534	2.87507	0.00553087	0.00189144	0	0.25	4.33729	3.0386	4.94322	-4.51114	19.7772	4.61197	1.30999	0.769401	0.342314	54.4457	19.3155	TRUE	PT_S2_CDH9+
MDGA1	0.9466	0.0534	2.87507	6.31999e-05	6.15984e-05	0	0.25	-0.360213	-0.583943	4.00276	-10.724	13.9684	0.137472	0.110078	0.0997783	0.0611421	0.492195	0.604031	TRUE	PT_S2_CDH9+
CCDC3	0.9466	0.0534	2.87507	0.000138653	0.000166488	0	0.25	0.264096	0.269848	4.27075	-12.2033	13.849	0.385809	0.206853	0.144124	0.100114	1.55144	1.67542	TRUE	PT_S2_CDH9+
FCAR	0.9466	0.0534	2.87507	9.66863e-06	1.24999e-05	0	0.25	-0.641902	-0.879497	3.35189	-12.8011	10.9818	0.0288248	0.0114459	0.0133038	0.00880472	0.126247	0.136478	TRUE	PT_S2_CDH9+
SRGAP2C	0.9466	0.0534	2.87507	4.8781e-05	0.000161206	0	0.25	-2.57012	-3.16048	2.9638	-10.2964	10.3061	0.117517	0.125288	0.0909091	0.0953406	0.688002	1.73124	TRUE	PT_S2_CDH9+
BNIP5	0.9464	0.0536	2.87112	2.35392e-05	1.40701e-05	0	0.25	0.0954877	-0.0992937	5.49007	-13.3008	16.9239	0.0643016	0.031136	0.0509978	0.0214277	0.244269	0.135535	TRUE	PT_S2_CDH9+
COL6A2	0.9464	0.0536	2.87112	5.63288e-05	0.000121568	0	0.25	-1.08584	-1.33309	3.55634	-10.9154	10.758	0.0931264	0.0829247	0.0643016	0.0503381	0.648479	1.15712	TRUE	PT_S2_CDH9+
AMN	0.9464	0.0536	2.87112	0.000908818	0.000296275	0	0.25	3.3879	3.22887	2.88534	-3.35967	12.6602	0.769401	0.214154	0.465632	0.128886	11.2402	3.08135	TRUE	PT_S2_CDH9+
HEPACAM2	0.9464	0.0536	2.87112	1.50796e-05	8.73442e-05	0	0.25	-1.48777	-1.52952	4.08728	-14.3638	9.14452	0.0243902	0.0547303	0.0243902	0.0348196	0.09843	0.839017	TRUE	PT_S2_CDH9+
DRAXIN	0.9464	0.0536	2.87112	2.66722e-05	4.19346e-05	0	0.25	-1.28791	-1.47027	3.63215	-10.3671	12.9517	0.0576497	0.068452	0.0399113	0.0424324	0.184037	0.417389	TRUE	PT_S2_CDH9+
IDO1	0.9464	0.0536	2.87112	9.13027e-06	2.87206e-05	0	0.25	-1.69195	-1.86358	2.79445	-10.8827	10.0681	0.0199557	0.0209109	0.0155211	0.016453	0.0806085	0.269132	TRUE	PT_S2_CDH9+
PLA2G2D	0.9464	0.0536	2.87112	4.69046e-06	4.8222e-06	0	0.25	-0.983795	-1.09422	4.87113	-13.5008	12.5666	0.00886918	0.00881353	0.00665188	0.00701539	0.0618157	0.0482033	TRUE	PT_S2_CDH9+
KCTD12	0.9464	0.0536	2.87112	5.47138e-05	0.0002058	0	0.25	-1.31534	-1.33886	3.46823	-11.6275	10.4086	0.0886918	0.170212	0.0709534	0.0952371	0.372281	2.10071	TRUE	PT_S2_CDH9+
MYZAP	0.9464	0.0536	2.87112	8.32339e-05	8.032e-05	0	0.25	-0.578714	-0.892615	5.26337	-13.4643	13.5112	0.235033	0.181948	0.124169	0.0803279	0.895911	0.823797	TRUE	PT_S2_CDH9+
DCST2	0.9464	0.0536	2.87112	1.36845e-05	1.91676e-05	0	0.25	-1.23425	-1.38115	3.73903	-10.0574	10.8366	0.0443459	0.0302515	0.0266075	0.0203925	0.13688	0.20406	TRUE	PT_S2_CDH9+
SMAD6	0.9464	0.0536	2.87112	0.000279791	0.000352192	0	0.25	0.463274	-0.0672502	4.03715	-8.17045	12.8286	0.64745	0.5508	0.228381	0.178094	3.00337	3.7241	TRUE	PT_S2_CDH9+
LUM	0.9464	0.0536	2.87112	7.26476e-06	2.91794e-05	0	0.25	-0.903675	-0.869567	3.74433	-14.882	12.3553	0.0133038	0.0185948	0.0110865	0.0129542	0.0358438	0.359356	TRUE	PT_S2_CDH9+
FYB1	0.9462	0.0538	2.86718	0.000168828	0.000681304	0	0.25	-1.72765	-1.83514	3.5336	-11.9074	10.0888	0.361419	0.329993	0.172949	0.169301	1.50366	7.71802	TRUE	PT_S2_CDH9+
SNTB1	0.9462	0.0538	2.86718	0.000131032	0.000638077	0	0.25	-2.34799	-2.58598	3.4173	-11.5894	9.0847	0.217295	0.471962	0.128603	0.190388	0.88559	6.46902	TRUE	PT_S2_CDH9+
RP1L1	0.9462	0.0538	2.86718	8.58497e-05	6.0303e-05	0	0.25	1.3403	0.566296	6.86597	-14.7532	23.5847	0.208426	0.119732	0.113082	0.0631769	0.775941	0.586548	TRUE	PT_S2_CDH9+
TNFRSF17	0.9462	0.0538	2.86718	4.86931e-06	1.05678e-05	0	0.25	-1.39031	-1.6038	4.35083	-14.9935	10.5323	0.0199557	0.00822196	0.0199557	0.0065333	0.0704804	0.126578	TRUE	PT_S2_CDH9+
MMP12	0.9462	0.0538	2.86718	5.9178e-06	6.60839e-06	0	0.25	1.37902	0.641056	5.74367	-11.7506	23.2774	0.00886918	0.00767185	0.00886918	0.00644753	0.0390812	0.066366	TRUE	PT_S2_CDH9+
P2RX7	0.9462	0.0538	2.86718	3.40485e-05	5.79549e-05	0	0.25	-1.17988	-1.42002	3.16067	-9.97526	11.5862	0.104213	0.0599069	0.0709534	0.0412317	0.580718	0.612655	TRUE	PT_S2_CDH9+
DHRS2	0.9462	0.0538	2.86718	1.95943e-05	1.83182e-05	0	0.25	-0.858348	-1.14381	4.58572	-13.3731	12.0602	0.0665189	0.0297253	0.0532151	0.0232969	0.221026	0.17419	TRUE	PT_S2_CDH9+
KCTD8	0.9462	0.0538	2.86718	0.000195387	0.00041313	0	0.25	1.42828	0.0531979	6.40838	-11.4396	22.5083	0.452328	0.312205	0.175166	0.151384	2.42371	4.1804	TRUE	PT_S2_CDH9+
KIF19	0.9462	0.0538	2.86718	1.78756e-05	2.15465e-05	0	0.25	-1.33886	-1.46297	4.3166	-11.7627	11.4131	0.0509978	0.0290299	0.037694	0.0196709	0.203699	0.199567	TRUE	PT_S2_CDH9+
ITIH3	0.946	0.054	2.86326	1.93732e-05	1.19001e-05	0	0.25	-0.302893	-0.645014	5.26513	-13.2349	13.7296	0.0399113	0.0229103	0.037694	0.0157107	0.148277	0.111073	TRUE	PT_S2_CDH9+
CCR2	0.946	0.054	2.86326	1.20961e-05	1.97842e-05	0	0.25	-0.982806	-0.893202	4.74542	-12.7502	12.1169	0.0199557	0.0181631	0.0199557	0.0142437	0.0604351	0.184797	TRUE	PT_S2_CDH9+
FLT4	0.946	0.054	2.86326	4.33185e-05	0.000122445	0	0.25	-1.1651	-1.10675	4.45727	-13.4298	10.3931	0.0820399	0.110155	0.0576497	0.0650106	0.326937	1.33581	TRUE	PT_S2_CDH9+
IGF2BP3	0.946	0.054	2.86326	7.383e-05	5.80503e-05	0	0.25	-0.0320929	-0.273445	4.47727	-10.2836	14.0196	0.217295	0.1046	0.115299	0.0604766	0.757306	0.575621	TRUE	PT_S2_CDH9+
MAMDC2	0.946	0.054	2.86326	6.6334e-05	0.000170151	0	0.25	-1.76809	-1.79844	4.92717	-14.0013	12.8099	0.186253	0.154086	0.104213	0.0910847	0.687076	1.57155	TRUE	PT_S2_CDH9+
ADCY7	0.946	0.054	2.86326	4.52709e-05	0.000108152	0	0.25	-2.39251	-2.68345	3.88559	-11.4959	12.4057	0.0842572	0.111359	0.0643016	0.0675601	0.335033	1.21832	TRUE	PT_S2_CDH9+
ZFHX4	0.946	0.054	2.86326	4.96067e-05	6.46016e-05	0	0.25	0.458747	0.0811982	5.04298	-11.5586	15.447	0.0997783	0.0940612	0.059867	0.0552092	0.289773	0.609863	TRUE	PT_S2_CDH9+
DIPK2B	0.946	0.054	2.86326	1.59006e-05	7.06754e-05	0	0.25	-1.37482	-1.44239	4.52314	-13.3655	13.785	0.0354767	0.0498977	0.0288248	0.035352	0.17624	0.758331	TRUE	PT_S2_CDH9+
PLAT	0.946	0.054	2.86326	2.94795e-05	0.000727244	0	0.25	-2.42896	-2.16819	4.5779	-17.2253	10.2646	0.0620843	0.241591	0.0487805	0.0900051	0.491849	6.22588	TRUE	PT_S2_CDH9+
INHBA	0.946	0.054	2.86326	0.000116718	7.18646e-05	0	0.25	0.135307	-0.11276	5.08167	-10.6202	19.7856	0.334811	0.123738	0.157428	0.0717953	1.28667	0.72417	TRUE	PT_S2_CDH9+
SCT	0.946	0.054	2.86326	3.70918e-06	8.00014e-06	0	0.25	-0.857938	-1.03333	3.42579	-11.6938	9.77202	0.0133038	0.0067018	0.0133038	0.00484156	0.0448111	0.0624654	TRUE	PT_S2_CDH9+
SERPINB2	0.946	0.054	2.86326	8.6782e-06	9.62449e-06	0	0.25	0.0342913	-0.109528	4.90727	-13.8454	13.6303	0.0133038	0.0162286	0.0110865	0.0118126	0.0409507	0.103148	TRUE	PT_S2_CDH9+
COL3A1	0.946	0.054	2.86326	1.27223e-05	8.0852e-05	0	0.25	-1.51604	-1.70635	4.58386	-14.8641	13.6835	0.0399113	0.0576199	0.0332594	0.0331663	0.168932	0.768823	TRUE	PT_S2_CDH9+
SPINK1	0.946	0.054	2.86326	6.54887e-06	0.000527804	0	0.25	-1.97488	-1.67998	4.26354	-20.0189	10.9207	0.00443459	0.228969	0.00221729	0.0211526	0.0191394	4.722	TRUE	PT_S2_CDH9+
TRPC6	0.946	0.054	2.86326	0.00020888	0.000158199	0	0.25	1.62279	1.07435	6.08336	-12.781	21.4898	0.478936	0.249815	0.181818	0.112116	1.99836	1.62915	TRUE	PT_S2_CDH9+
DISP3	0.9458	0.0542	2.85935	3.47648e-05	2.62349e-05	0	0.25	-0.266892	-0.6548	4.91647	-12.0825	19.6156	0.0687361	0.0519442	0.0465632	0.0311818	0.24823	0.244269	TRUE	PT_S2_CDH9+
FILIP1	0.9458	0.0542	2.85935	6.31693e-05	0.000186708	0	0.25	-1.5277	-1.66802	4.024	-12.1646	11.6757	0.148559	0.172018	0.0798226	0.0893072	0.417886	1.681	TRUE	PT_S2_CDH9+
SUCNR1	0.9458	0.0542	2.85935	0.000274233	8.46796e-05	0	0.25	2.89925	2.5891	2.79652	-5.37707	13.2733	0.281596	0.0638589	0.201774	0.0492053	3.55695	0.890067	TRUE	PT_S2_CDH9+
TOX2	0.9458	0.0542	2.85935	7.88079e-05	0.000133826	0	0.25	-0.865468	-0.940941	3.93051	-10.8662	15.1426	0.16408	0.160407	0.0997783	0.0831495	0.728369	1.5547	TRUE	PT_S2_CDH9+
IL34	0.9458	0.0542	2.85935	5.46361e-05	7.90201e-05	0	0.25	-0.953276	-0.920051	4.72754	-12.0515	15.2674	0.141907	0.118889	0.101996	0.0662084	0.550048	0.788229	TRUE	PT_S2_CDH9+
ZAN	0.9458	0.0542	2.85935	2.45196e-05	2.60577e-05	0	0.25	0.850734	0.277886	6.02683	-12.3732	19.2424	0.075388	0.0456972	0.0576497	0.0292889	0.428531	0.27502	TRUE	PT_S2_CDH9+
GPR141	0.9458	0.0542	2.85935	3.82936e-05	3.99225e-05	0	0.25	-1.57426	-1.48634	6.14793	-13.6995	16.1403	0.0665189	0.0624298	0.0465632	0.0381587	0.262262	0.35921	TRUE	PT_S2_CDH9+
ARHGAP22	0.9458	0.0542	2.85935	0.000160413	0.000139575	0	0.25	-0.911541	-1.08104	4.80083	-11.8443	15.4204	0.492239	0.242536	0.18847	0.1044	1.83512	1.3853	TRUE	PT_S2_CDH9+
SYTL5	0.9458	0.0542	2.85935	4.16196e-05	4.01345e-05	0	0.25	0.740112	0.419578	4.69271	-12.1161	16.3604	0.115299	0.0538998	0.0886918	0.0378718	0.568747	0.389043	TRUE	PT_S2_CDH9+
DYNC1I1	0.9458	0.0542	2.85935	0.000151133	0.000135613	0	0.25	2.20443	1.6609	5.41723	-10.9926	19.8215	0.221729	0.193563	0.133038	0.0938086	0.937346	1.3636	TRUE	PT_S2_CDH9+
ENTPD1	0.9458	0.0542	2.85935	6.8281e-05	0.000196198	0	0.25	-1.7171	-1.92772	3.59853	-11.4155	12.9594	0.159645	0.189872	0.104213	0.0969141	0.627063	1.98344	TRUE	PT_S2_CDH9+
CMBL	0.9458	0.0542	2.85935	0.00252333	0.000695472	0	0.25	3.51676	3.24269	3.04154	-3.17984	13.8189	2.54324	0.568072	0.654102	0.230615	29.8101	7.77305	TRUE	PT_S2_CDH9+
GP6	0.9458	0.0542	2.85935	1.54825e-05	4.22809e-05	0	0.25	-1.67296	-1.28896	4.36103	-14.2208	16.7831	0.0399113	0.0308344	0.0266075	0.0245893	0.137757	0.492863	TRUE	PT_S2_CDH9+
DPYSL3	0.9458	0.0542	2.85935	6.07419e-05	0.00010073	0	0.25	-0.80452	-0.932431	5.03687	-13.8422	16.0557	0.144124	0.120602	0.0864745	0.0670011	0.577387	1.01077	TRUE	PT_S2_CDH9+
TNNI3K	0.9458	0.0542	2.85935	0.000116419	0.00019702	0	0.25	-0.0127225	-0.485313	4.82928	-11.783	14.2889	0.161862	0.190269	0.115299	0.103087	0.742167	1.88031	TRUE	PT_S2_CDH9+
PPFIA4	0.9458	0.0542	2.85935	5.18473e-05	5.18527e-05	0	0.25	0.118395	-0.182364	5.48824	-12.2307	17.6356	0.119734	0.103908	0.0820399	0.0576078	0.403264	0.542008	TRUE	PT_S2_CDH9+
TRABD2B	0.9458	0.0542	2.85935	0.00487081	0.0020673	0	0.25	3.1182	1.96815	5.44448	-8.02164	17.4988	4.86696	1.50705	0.687361	0.356318	50.6387	20.1149	TRUE	PT_S2_CDH9+
CLDN8	0.9458	0.0542	2.85935	7.53122e-06	0.000107755	0	0.25	-1.71464	-1.5787	3.41223	-12.9036	8.613	0.00221729	0.0628351	0.00221729	0.0430654	0.0439939	1.06318	TRUE	PT_S2_CDH9+
NT5DC3	0.9458	0.0542	2.85935	0.000117339	0.000212388	0	0.25	-0.10726	-0.242511	3.52644	-9.55219	11.9286	0.235033	0.215068	0.13969	0.115485	0.901918	2.07678	TRUE	PT_S2_CDH9+
CFAP221	0.9456	0.0544	2.85546	0.000181759	0.000674284	0	0.25	-0.416443	-0.866351	4.58432	-11.4984	13.3524	0.23725	0.505962	0.146341	0.221591	1.11971	6.92587	TRUE	PT_S2_CDH9+
MS4A1	0.9456	0.0544	2.85546	6.84808e-06	0.000141697	0	0.25	-1.59807	-1.52431	3.7459	-17.0007	15.0886	0.00886918	0.033922	0.00665188	0.0207445	0.0255987	1.49272	TRUE	PT_S2_CDH9+
LAMA1	0.9456	0.0544	2.85546	0.000288779	0.000412858	0	0.25	2.92848	0.872644	6.93627	-9.45479	28.298	0.543237	0.410505	0.241685	0.177189	3.35605	4.08483	TRUE	PT_S2_CDH9+
ZNF703	0.9456	0.0544	2.85546	3.02646e-05	5.16113e-05	0	0.25	-0.863415	-0.849099	4.1509	-12.0897	12.3633	0.0798226	0.0733805	0.059867	0.0512608	0.30437	0.547162	TRUE	PT_S2_CDH9+
DNAH5	0.9456	0.0544	2.85546	0.000319671	0.000280601	0	0.25	2.27302	1.25388	4.80552	-7.6573	18.4603	0.419069	0.23439	0.177384	0.114639	3.84579	2.74325	TRUE	PT_S2_CDH9+
CNTN6	0.9456	0.0544	2.85546	7.52005e-05	8.45686e-05	0	0.25	1.01779	0.166333	6.9705	-12.7075	23.1245	0.159645	0.12051	0.0997783	0.0671578	0.627156	0.827582	TRUE	PT_S2_CDH9+
ABCC3	0.9456	0.0544	2.85546	0.000320858	0.000455157	0	0.25	1.02211	0.61503	4.49073	-10.4524	17.2803	0.421286	0.379482	0.210643	0.16291	3.06417	4.71818	TRUE	PT_S2_CDH9+
ATP13A5	0.9454	0.0546	2.85157	3.67349e-05	3.08379e-05	0	0.25	0.805411	0.143889	6.2939	-12.5693	22.9129	0.0886918	0.0641247	0.0731707	0.0401521	0.362335	0.307058	TRUE	PT_S2_CDH9+
C16orf89	0.9454	0.0546	2.85157	1.3464e-05	7.8279e-05	0	0.25	-1.75718	-1.80386	3.35404	-11.8055	8.58594	0.0354767	0.0541067	0.0332594	0.0400516	0.254075	0.758991	TRUE	PT_S2_CDH9+
SHISA3	0.9454	0.0546	2.85157	3.82338e-05	6.26492e-05	0	0.25	-0.631622	-0.681918	3.76785	-10.984	10.7906	0.0864745	0.0933284	0.0709534	0.0605328	0.342745	0.643568	TRUE	PT_S2_CDH9+
CCNB2	0.9454	0.0546	2.85157	2.36294e-05	2.59899e-05	0	0.25	-1.23332	-1.51857	4.07323	-10.3447	11.6855	0.0421286	0.042391	0.037694	0.0331722	0.15462	0.259684	TRUE	PT_S2_CDH9+
GNA14	0.9454	0.0546	2.85157	0.000285478	0.00052621	0	0.25	1.64844	1.25385	4.49745	-9.75235	17.761	0.556541	0.391715	0.241685	0.155483	2.87147	5.39833	TRUE	PT_S2_CDH9+
HIST1H4C	0.9454	0.0546	2.85157	0.000631053	0.0008942	0	0.25	-0.675877	-0.700924	4.31224	-11.851	14.7019	0.583148	0.378883	0.206208	0.174054	5.25309	8.84865	TRUE	PT_S2_CDH9+
NRXN2	0.9454	0.0546	2.85157	0.000317074	0.000138914	0	0.25	3.36085	3.70636	3.5109	-4.42325	12.5611	0.69623	0.259878	0.248337	0.104684	3.4873	1.39555	TRUE	PT_S2_CDH9+
GAP43	0.9454	0.0546	2.85157	6.2533e-05	4.50402e-05	0	0.25	1.30252	0.917515	5.75971	-11.9403	17.9255	0.155211	0.0918551	0.108647	0.0584123	0.620027	0.457374	TRUE	PT_S2_CDH9+
SCGB2A1	0.9454	0.0546	2.85157	7.11605e-06	1.55692e-05	0	0.25	-1.4791	-1.68241	4.69981	-14.7202	13.4669	0.0133038	0.0221206	0.0133038	0.0172664	0.0478458	0.155542	TRUE	PT_S2_CDH9+
CD86	0.9454	0.0546	2.85157	3.29361e-05	8.97643e-05	0	0.25	-1.79151	-1.89325	4.81768	-16.1713	15.1629	0.0687361	0.0916865	0.0576497	0.0586814	0.220807	0.911461	TRUE	PT_S2_CDH9+
PSTPIP1	0.9452	0.0548	2.84771	4.29981e-05	9.59729e-05	0	0.25	-2.05647	-1.68484	5.04434	-12.944	11.3679	0.104213	0.0888081	0.0709534	0.0557475	0.354244	1.18099	TRUE	PT_S2_CDH9+
SULF1	0.9452	0.0548	2.84771	7.87457e-05	0.000167057	0	0.25	-0.479208	-0.657342	4.46952	-12.2506	12.6916	0.148559	0.1615	0.0931264	0.0863407	0.702447	1.73892	TRUE	PT_S2_CDH9+
SOST	0.9452	0.0548	2.84771	2.38715e-05	0.000231817	0	0.25	-0.934278	-0.71641	4.86804	-17.6663	13.6052	0.075388	0.0932546	0.0532151	0.0438136	0.272978	2.25964	TRUE	PT_S2_CDH9+
BEX5	0.9452	0.0548	2.84771	2.6814e-05	0.000131698	0	0.25	-1.8498	-1.66527	3.58374	-12.8256	8.4385	0.0465632	0.0631283	0.0332594	0.0480341	0.425939	1.43539	TRUE	PT_S2_CDH9+
FCN3	0.9452	0.0548	2.84771	1.62554e-05	0.000275892	0	0.25	-1.24209	-1.10652	4.23859	-16.2472	11.1034	0.0354767	0.0720536	0.0332594	0.0364463	0.110358	2.7229	TRUE	PT_S2_CDH9+
AOAH	0.9452	0.0548	2.84771	0.000188064	0.000382555	0	0.25	-0.740494	-0.6262	4.12964	-14.5098	11.7907	0.356984	0.26179	0.177384	0.127179	1.6988	4.26004	TRUE	PT_S2_CDH9+
JAG2	0.9452	0.0548	2.84771	2.63332e-05	6.21242e-05	0	0.25	-0.889261	-0.926699	3.09599	-10.1484	14.1506	0.0399113	0.0730425	0.0332594	0.046091	0.142304	0.659893	TRUE	PT_S2_CDH9+
ACMSD	0.9452	0.0548	2.84771	0.00245161	0.00059887	0	0.25	3.96077	3.43325	3.53187	-3.03414	14.471	1.67184	0.385703	0.656319	0.191474	22.6486	5.92755	TRUE	PT_S2_CDH9+
CDH6	0.9452	0.0548	2.84771	0.00127915	0.000714486	0	0.25	4.40172	3.6197	4.74831	-5.82527	21.4169	1.23947	0.48519	0.507761	0.182412	14.2987	7.81959	TRUE	PT_S2_CDH9+
ITGA5	0.9452	0.0548	2.84771	3.09153e-05	0.000145132	0	0.25	-3.00981	-3.44056	4.56178	-16.5678	12.0971	0.0842572	0.106381	0.0576497	0.0690743	0.292989	1.45652	TRUE	PT_S2_CDH9+
GDF15	0.9452	0.0548	2.84771	0.000126888	0.000436372	0	0.25	-0.839955	-1.02972	3.81644	-12.2682	12.7706	0.2949	0.354865	0.159645	0.153061	1.51048	4.44087	TRUE	PT_S2_CDH9+
RNF144B	0.9452	0.0548	2.84771	0.000100992	0.000597612	0	0.25	-2.9056	-3.26012	3.64727	-12.0442	12.3325	0.241685	0.457703	0.150776	0.193988	0.961219	5.99437	TRUE	PT_S2_CDH9+
TRPV2	0.9452	0.0548	2.84771	2.08634e-05	6.55907e-05	0	0.25	-2.92677	-3.13325	4.56797	-12.6034	11.3714	0.0576497	0.0550294	0.0487805	0.0387739	0.277295	0.712955	TRUE	PT_S2_CDH9+
TMPRSS11E	0.9452	0.0548	2.84771	1.34746e-05	1.15013e-05	0	0.25	-0.308244	-0.422482	4.82696	-12.8006	13.2484	0.0133038	0.0208428	0.0133038	0.0160981	0.0479696	0.105834	TRUE	PT_S2_CDH9+
FAM49A	0.945	0.055	2.84385	6.58782e-05	0.000152298	0	0.25	-2.40769	-2.67157	4.88746	-14.8335	12.36	0.146341	0.147237	0.0953437	0.0841136	0.474314	1.54513	TRUE	PT_S2_CDH9+
ACSM1	0.945	0.055	2.84385	0.000108094	8.25735e-05	0	0.25	0.887629	0.881918	3.52092	-8.24805	11.2394	0.230599	0.112782	0.13082	0.0683438	1.15336	0.784621	TRUE	PT_S2_CDH9+
TYRO3	0.945	0.055	2.84385	4.12037e-05	6.51415e-05	0	0.25	-1.45164	-1.66971	4.11764	-12.9648	10.9799	0.0842572	0.0846199	0.0643016	0.0534938	0.349998	0.719514	TRUE	PT_S2_CDH9+
MPO	0.945	0.055	2.84385	1.07817e-05	7.02281e-06	0	0.25	0.112597	-0.176603	4.89302	-13.3971	15.4113	0.0155211	0.0141404	0.0155211	0.010946	0.05975	0.069365	TRUE	PT_S2_CDH9+
CD68	0.945	0.055	2.84385	7.94823e-05	0.00013362	0	0.25	0.725931	0.80914	3.9286	-14.2473	14.924	0.152993	0.0883671	0.10643	0.0545023	1.21156	1.53992	TRUE	PT_S2_CDH9+
UCHL1	0.945	0.055	2.84385	1.9832e-05	0.0001068	0	0.25	-1.87158	-2.01456	3.64254	-12.7461	9.90408	0.0576497	0.0758588	0.0465632	0.0541119	0.251213	1.14274	TRUE	PT_S2_CDH9+
CARD14	0.945	0.055	2.84385	3.53479e-05	4.38016e-05	0	0.25	-0.751327	-0.490428	4.30906	-12.2275	13.1041	0.126386	0.0701348	0.075388	0.0433966	0.528723	0.445297	TRUE	PT_S2_CDH9+
KNG1	0.945	0.055	2.84385	4.26245e-05	0.000773007	0	0.25	-0.80265	-0.715007	4.01154	-12.7511	14.4817	0.0465632	0.408593	0.0399113	0.143875	0.601969	8.52441	TRUE	PT_S2_CDH9+
F13A1	0.945	0.055	2.84385	0.000325018	0.000188062	0	0.25	2.5495	2.3551	3.33566	-8.04252	12.3584	0.354767	0.185901	0.215078	0.0953643	2.658	2.21289	TRUE	PT_S2_CDH9+
AEBP1	0.945	0.055	2.84385	1.25348e-05	6.89903e-05	0	0.25	-2.35809	-2.4456	3.87248	-14.3119	10.4172	0.0177384	0.0467771	0.0155211	0.0332136	0.0470748	0.717125	TRUE	PT_S2_CDH9+
C3orf20	0.945	0.055	2.84385	9.80944e-05	4.85041e-05	0	0.25	1.39785	1.02178	6.34438	-13.0116	19.706	0.190687	0.0765476	0.13082	0.050202	0.846251	0.508373	TRUE	PT_S2_CDH9+
SLC13A5	0.945	0.055	2.84385	3.26694e-05	1.66871e-05	0	0.25	0.847315	0.645626	4.35695	-10.032	14.1475	0.0997783	0.0293495	0.0620843	0.0211911	0.38074	0.162265	TRUE	PT_S2_CDH9+
AIPL1	0.945	0.055	2.84385	2.8249e-05	1.97453e-05	0	0.25	0.166635	-0.0710263	4.67725	-11.4999	19.591	0.0620843	0.0398705	0.0532151	0.0269081	0.261597	0.189187	TRUE	PT_S2_CDH9+
ZAP70	0.945	0.055	2.84385	1.52276e-05	0.000191789	0	0.25	-1.9354	-1.77062	4.17383	-13.7583	9.10608	0.037694	0.0473925	0.0288248	0.0362422	0.205701	1.59506	TRUE	PT_S2_CDH9+
TMEM52B	0.945	0.055	2.84385	4.12021e-05	0.000854561	0	0.25	-1.595	-1.47233	3.88056	-15.8724	9.65688	0.0443459	0.413495	0.0421286	0.137341	0.326276	8.93803	TRUE	PT_S2_CDH9+
C6	0.945	0.055	2.84385	0.000168599	8.53227e-05	0	0.25	3.76903	2.59398	7.04517	-11.1211	31.6716	0.24612	0.110771	0.16408	0.0679209	1.44395	0.836711	TRUE	PT_S2_CDH9+
HSD11B2	0.945	0.055	2.84385	0.000176963	0.000822389	0	0.25	-0.045593	-0.292177	3.72446	-10.4463	11.7534	0.248337	0.447932	0.168514	0.200418	2.54654	8.25521	TRUE	PT_S2_CDH9+
FMO3	0.945	0.055	2.84385	1.02745e-05	2.8111e-05	0	0.25	0.411735	-0.205311	4.77896	-13.4786	19.4849	0.0310421	0.0205382	0.0266075	0.0155096	0.159764	0.242109	TRUE	PT_S2_CDH9+
GTF2A1L	0.9448	0.0552	2.84001	2.87068e-05	2.10466e-05	0	0.25	1.17211	-0.111475	7.94378	-15.0943	30.814	0.0643016	0.0472503	0.0465632	0.0307796	0.274448	0.200612	TRUE	PT_S2_CDH9+
NIBAN3	0.9448	0.0552	2.84001	1.81078e-05	7.84607e-05	0	0.25	-0.82013	-0.722356	3.42316	-12.9562	16.397	0.0310421	0.0513143	0.0199557	0.0326842	0.118996	0.69841	TRUE	PT_S2_CDH9+
GUCY1A2	0.9448	0.0552	2.84001	0.00011761	0.000152374	0	0.25	1.84774	1.18067	5.21558	-11.3512	18.5037	0.266075	0.169652	0.155211	0.0836079	1.63152	1.47665	TRUE	PT_S2_CDH9+
CD74	0.9448	0.0552	2.84001	0.000366607	0.00617687	0	0.25	-2.09268	-2.00221	4.75533	-17.3574	13.646	0.50776	1.81174	0.254989	0.314799	4.07321	58.1482	TRUE	PT_S2_CDH9+
VMO1	0.9448	0.0552	2.84001	1.76923e-05	4.38934e-05	0	0.25	0.0882198	-0.0684586	3.83834	-11.5847	13.1324	0.0310421	0.0290538	0.0266075	0.0210195	0.163431	0.43567	TRUE	PT_S2_CDH9+
SERPINB10	0.9448	0.0552	2.84001	9.68324e-06	7.64936e-06	0	0.25	0.239079	-0.281315	5.707	-12.4625	19.3004	0.0155211	0.0146669	0.0155211	0.0116795	0.0569512	0.0710461	TRUE	PT_S2_CDH9+
OIT3	0.9448	0.0552	2.84001	1.88614e-05	1.28253e-05	0	0.25	1.38237	0.772581	5.09373	-9.08185	18.6819	0.0465632	0.0201743	0.0399113	0.0148411	0.199198	0.121335	TRUE	PT_S2_CDH9+
IFI44L	0.9448	0.0552	2.84001	1.99689e-05	0.000134583	0	0.25	-2.00342	-2.0982	2.84924	-10.3302	9.77819	0.0266075	0.0729335	0.0266075	0.0517015	0.0888047	1.25497	TRUE	PT_S2_CDH9+
NTNG2	0.9448	0.0552	2.84001	7.37644e-05	7.36844e-05	0	0.25	-0.810432	-1.18829	4.36867	-11.6022	12.616	0.197339	0.15236	0.104213	0.0740076	0.721295	0.748009	TRUE	PT_S2_CDH9+
AKR1E2	0.9448	0.0552	2.84001	5.92838e-05	6.2099e-05	0	0.25	-0.0646568	-0.0302401	4.29968	-10.365	16.3565	0.0798226	0.0860484	0.059867	0.0541977	0.46608	0.642973	TRUE	PT_S2_CDH9+
NELL2	0.9448	0.0552	2.84001	0.000127445	0.000151884	0	0.25	-0.625158	-0.727738	4.17935	-12.4172	12.3448	0.310421	0.176009	0.159645	0.0890972	1.35288	1.52416	TRUE	PT_S2_CDH9+
FABP4	0.9448	0.0552	2.84001	1.85188e-06	2.62694e-05	0	0.25	-1.42459	-1.46191	4.15166	-19.0952	12.2602	0.00221729	0.0124871	0.00221729	0.0056549	0.0211372	0.289692	TRUE	PT_S2_CDH9+
EDARADD	0.9446	0.0554	2.83618	6.64993e-05	0.000117076	0	0.25	-1.90461	-2.36432	3.99888	-12.048	11.1278	0.172949	0.138986	0.104213	0.0770923	0.627146	1.14862	TRUE	PT_S2_CDH9+
ACTN2	0.9446	0.0554	2.83618	4.86534e-05	5.43895e-05	0	0.25	0.217712	-0.510283	4.83704	-8.69528	19.1037	0.0776053	0.0829785	0.0643016	0.0543811	0.294837	0.529196	TRUE	PT_S2_CDH9+
CSF3R	0.9446	0.0554	2.83618	1.45066e-05	5.85266e-05	0	0.25	-1.12524	-1.15975	3.81731	-14.8853	11.1554	0.0288248	0.0417395	0.0266075	0.0244208	0.0961878	0.624536	TRUE	PT_S2_CDH9+
FYN	0.9446	0.0554	2.83618	0.000385389	0.00101072	0	0.25	-1.09	-1.11405	3.4747	-10.7721	10.3847	0.75388	0.599916	0.277162	0.232111	3.74408	9.50056	TRUE	PT_S2_CDH9+
ACOD1	0.9446	0.0554	2.83618	1.24859e-05	8.17127e-06	0	0.25	0.337114	-0.112526	4.71437	-11.443	16.469	0.0243902	0.0135903	0.0199557	0.0114843	0.0738931	0.0771003	TRUE	PT_S2_CDH9+
CASKIN1	0.9446	0.0554	2.83618	2.68934e-05	2.6229e-05	0	0.25	1.13295	0.494708	4.85857	-10.1986	18.2481	0.124169	0.0481431	0.0576497	0.0286087	0.481843	0.25575	TRUE	PT_S2_CDH9+
DSG2	0.9446	0.0554	2.83618	8.28408e-05	0.000220496	0	0.25	-0.27838	-0.711548	2.99914	-9.29294	8.80793	0.121951	0.177116	0.0864745	0.113976	0.902643	2.47162	TRUE	PT_S2_CDH9+
RHOJ	0.9446	0.0554	2.83618	3.10041e-05	9.62708e-05	0	0.25	-1.4516	-1.3586	4.60144	-12.5051	12.3046	0.0931264	0.0840786	0.0665188	0.053757	0.362076	0.995408	TRUE	PT_S2_CDH9+
CD36	0.9446	0.0554	2.83618	0.000195295	0.000215011	0	0.25	-0.670001	-0.579723	4.67852	-12.2604	13.5305	0.436807	0.280672	0.170732	0.121154	1.71697	1.96961	TRUE	PT_S2_CDH9+
JAKMIP1	0.9446	0.0554	2.83618	0.000132378	9.88463e-05	0	0.25	-1.43056	-1.27682	7.62216	-16.9604	18.1001	0.363636	0.175698	0.152993	0.0814636	1.40829	0.950087	TRUE	PT_S2_CDH9+
GJA5	0.9446	0.0554	2.83618	9.73336e-06	9.80846e-05	0	0.25	-1.98683	-1.87838	3.98472	-14.319	13.6166	0.0155211	0.0549436	0.0155211	0.0350266	0.0469457	0.877093	TRUE	PT_S2_CDH9+
KLHL13	0.9444	0.0556	2.83237	0.000306839	0.00120989	0	0.25	0.48813	-0.195563	4.29579	-10.2146	12.3548	0.299335	0.627281	0.192905	0.243859	3.08681	11.9781	TRUE	PT_S2_CDH9+
PDE8B	0.9444	0.0556	2.83237	0.00014199	0.000300297	0	0.25	-0.284508	-0.486814	4.64057	-12.8139	11.2929	0.235033	0.254261	0.135255	0.131367	1.34411	2.87569	TRUE	PT_S2_CDH9+
CPEB1	0.9444	0.0556	2.83237	0.000107411	4.84858e-05	0	0.25	2.48176	2.21627	3.73563	-7.00388	12.6452	0.137472	0.0686976	0.0909091	0.044695	0.85312	0.480373	TRUE	PT_S2_CDH9+
LIPG	0.9444	0.0556	2.83237	0.000148513	0.000156906	0	0.25	0.547105	0.328105	4.36061	-9.70976	13.8693	0.332594	0.174401	0.16408	0.0999219	1.52841	1.60791	TRUE	PT_S2_CDH9+
P3H2	0.9442	0.0558	2.82856	0.00434332	0.00155752	0	0.25	2.61675	2.17362	4.90237	-8.00707	18.5085	3.80709	1.17588	0.656319	0.344319	48.2846	16.1147	TRUE	PT_S2_CDH9+
CCDC85A	0.9442	0.0558	2.82856	0.000160843	0.000188088	0	0.25	0.97879	0.401772	5.4608	-11.6933	19.2912	0.303769	0.213081	0.159645	0.108245	1.71751	1.8292	TRUE	PT_S2_CDH9+
ADAMTS6	0.9442	0.0558	2.82856	0.000109559	0.000234844	0	0.25	-0.929252	-1.10017	3.93626	-13.0152	15.1702	0.24612	0.242745	0.141907	0.104879	0.954659	2.48627	TRUE	PT_S2_CDH9+
SLC7A14	0.9442	0.0558	2.82856	5.28307e-05	3.67811e-05	0	0.25	-0.0371937	-0.107555	5.14399	-12.8062	16.1661	0.0909091	0.0744239	0.0665188	0.0454344	0.414245	0.361338	TRUE	PT_S2_CDH9+
ICAM1	0.9442	0.0558	2.82856	3.62975e-05	0.000155758	0	0.25	-1.51465	-1.56261	3.20618	-11.2191	11.1758	0.0909091	0.11119	0.0643016	0.0640346	0.583993	1.64314	TRUE	PT_S2_CDH9+
BCL11A	0.9442	0.0558	2.82856	8.58241e-05	0.000189056	0	0.25	-1.18036	-1.14607	4.10533	-11.9502	15.8684	0.228381	0.202714	0.121951	0.101806	0.87078	1.94597	TRUE	PT_S2_CDH9+
PLIN4	0.9442	0.0558	2.82856	5.17394e-05	3.89024e-05	0	0.25	1.97187	1.24856	4.59047	-8.51971	17.5977	0.0776053	0.0473802	0.0620843	0.0327316	0.466482	0.409944	TRUE	PT_S2_CDH9+
NUPR2	0.9442	0.0558	2.82856	3.94273e-06	0.000101294	0	0.25	-2.77616	-2.52375	3.37405	-17.4125	10.2284	0.00665188	0.0489302	0.00665188	0.0322731	0.02068	0.875431	TRUE	PT_S2_CDH9+
TMEM233	0.9442	0.0558	2.82856	2.49076e-05	0.00011538	0	0.25	-2.20243	-2.30779	4.6258	-14.909	9.78528	0.0665189	0.0728003	0.0576497	0.0478478	0.209444	1.15096	TRUE	PT_S2_CDH9+
MYOCOS	0.9442	0.0558	2.82856	0.00017831	9.27423e-05	0	0.25	1.78902	1.5424	4.89636	-9.39659	14.9241	0.341463	0.126922	0.166297	0.0766162	1.91269	0.953511	TRUE	PT_S2_CDH9+
GPC3	0.9442	0.0558	2.82856	0.000401729	0.000348775	0	0.25	1.09919	0.884896	3.5169	-6.9086	12.2771	0.793791	0.484654	0.27051	0.167408	4.10701	3.63305	TRUE	PT_S2_CDH9+
PIP5K1B	0.9442	0.0558	2.82856	0.00021238	0.000448772	0	0.25	-0.459646	-0.66744	3.72877	-10.3676	11.0514	0.443459	0.452895	0.192905	0.185505	2.12609	4.55955	TRUE	PT_S2_CDH9+
ABCA6	0.944	0.056	2.82477	6.26772e-05	0.000120038	0	0.25	-0.947847	-1.19364	3.65618	-11.1721	13.8299	0.137472	0.0895953	0.0953437	0.063171	0.57389	1.21108	TRUE	PT_S2_CDH9+
ANKRD37	0.944	0.056	2.82477	7.96671e-05	0.000277386	0	0.25	-1.55059	-1.53712	3.47542	-11.0642	9.02633	0.201774	0.196354	0.128603	0.118002	0.894598	2.84561	TRUE	PT_S2_CDH9+
TNFAIP2	0.944	0.056	2.82477	0.000126979	0.000311689	0	0.25	-0.144421	-0.526163	3.03217	-10.7356	11.613	0.157428	0.235567	0.124169	0.132772	1.33646	3.21091	TRUE	PT_S2_CDH9+
IL22	0.944	0.056	2.82477	2.07021e-06	1.71597e-06	0	0.25	-0.3879	-0.661668	4.96869	-12.7947	14.206	0.00665188	0.00257901	0.00665188	0.00192539	0.0357379	0.015722	TRUE	PT_S2_CDH9+
CYP2C8	0.944	0.056	2.82477	6.56859e-05	3.7305e-05	0	0.25	2.81661	1.95013	3.98496	-6.3327	15.8307	0.0487805	0.0268769	0.0443459	0.0202654	0.296927	0.348689	TRUE	PT_S2_CDH9+
PRICKLE1	0.944	0.056	2.82477	0.000384781	0.000385004	0	0.25	1.53569	1.20536	3.79545	-8.26588	16.1499	0.651884	0.340167	0.235033	0.149787	4.08472	3.57812	TRUE	PT_S2_CDH9+
COL23A1	0.944	0.056	2.82477	0.000416777	0.000403354	0	0.25	1.23708	0.83739	5.32022	-11.6938	16.0569	0.764966	0.611506	0.237251	0.167414	3.46494	4.02932	TRUE	PT_S2_CDH9+
AQP1	0.944	0.056	2.82477	0.00137627	0.000669924	0	0.25	2.97583	2.90585	3.39827	-6.31339	17.1036	1.35033	0.398452	0.481153	0.15755	15.4066	6.61129	TRUE	PT_S2_CDH9+
MGAM	0.944	0.056	2.82477	0.000987727	0.000296652	0	0.25	3.35759	2.82063	2.93159	-3.677	13.1842	0.946784	0.262405	0.425721	0.1426	9.8032	3.22018	TRUE	PT_S2_CDH9+
ADAMTS15	0.944	0.056	2.82477	9.29374e-05	0.000114329	0	0.25	1.44878	0.97424	4.5719	-10.092	15.0046	0.250554	0.179144	0.146341	0.0924629	1.07528	1.26257	TRUE	PT_S2_CDH9+
NLGN4Y	0.944	0.056	2.82477	0.000678799	0.000506634	0	0.25	1.85186	1.43556	5.50536	-13.5486	17.893	0.634146	0.275614	0.286031	0.145883	7.50459	5.1288	TRUE	PT_S2_CDH9+
CCL23	0.944	0.056	2.82477	3.89588e-06	1.20042e-05	0	0.25	-0.015436	-0.074583	3.57071	-11.9479	13.8726	0.0133038	0.00789958	0.0133038	0.00584714	0.0645805	0.13278	TRUE	PT_S2_CDH9+
EREG	0.944	0.056	2.82477	1.36469e-05	6.52046e-05	0	0.25	-0.609796	-0.413058	4.60162	-16.6359	18.6572	0.0465632	0.0652089	0.0354767	0.0288098	0.131761	0.798052	TRUE	PT_S2_CDH9+
SLC7A7	0.944	0.056	2.82477	0.00224565	0.000518963	0	0.25	4.29789	3.84078	3.12788	-1.74563	14.5979	2.26164	0.443427	0.696231	0.190329	23.9465	5.49949	TRUE	PT_S2_CDH9+
C11orf80	0.9438	0.0562	2.821	0.000151131	0.000774969	0	0.25	-1.62854	-1.6436	3.75866	-12.4125	12.3191	0.208426	0.472276	0.13082	0.203683	1.11866	7.62309	TRUE	PT_S2_CDH9+
NLRP3	0.9438	0.0562	2.821	1.74873e-05	6.13228e-05	0	0.25	-2.08157	-2.21346	4.5189	-16.0513	12.3753	0.0399113	0.0569751	0.0354767	0.0325837	0.138025	0.689996	TRUE	PT_S2_CDH9+
AK4	0.9438	0.0562	2.821	0.00372757	0.000846836	0	0.25	4.21774	3.95735	3.05766	-2.05022	12.9864	3.61197	0.687416	0.782705	0.24227	38.6092	8.98142	TRUE	PT_S2_CDH9+
PRKX	0.9438	0.0562	2.821	8.84537e-05	0.000539399	0	0.25	-1.99874	-1.92209	2.40367	-10.2079	6.32281	0.110865	0.38554	0.075388	0.180268	0.71316	6.09163	TRUE	PT_S2_CDH9+
DNER	0.9438	0.0562	2.821	0.000178612	0.000256847	0	0.25	-0.12127	-0.240607	5.23453	-11.5928	17.8428	0.410199	0.348268	0.184035	0.135212	1.67042	2.75922	TRUE	PT_S2_CDH9+
TINAG	0.9438	0.0562	2.821	0.00376814	0.00128769	0	0.25	4.33596	3.84258	4.38264	-5.50505	18.2408	2.26386	0.597995	0.669623	0.212949	32.7274	12.0894	TRUE	PT_S2_CDH9+
RGMA	0.9438	0.0562	2.821	3.08338e-05	3.67058e-05	0	0.25	-1.03641	-1.32757	4.18842	-10.6713	11.6588	0.0731707	0.0751041	0.0576497	0.044417	0.281535	0.370103	TRUE	PT_S2_CDH9+
IGFBP5	0.9438	0.0562	2.821	9.93369e-05	0.00375089	0	0.25	-2.21719	-1.82068	4.34042	-17.5449	9.55791	0.0665189	1.09758	0.059867	0.164791	0.74748	34.6786	TRUE	PT_S2_CDH9+
OLR1	0.9438	0.0562	2.821	7.6406e-06	7.1185e-05	0	0.25	-1.61862	-1.60738	3.74721	-13.8402	13.4442	0	0.0541619	0	0.028937	0	0.810091	TRUE	PT_S2_CDH9+
SLC45A3	0.9438	0.0562	2.821	0.000120713	8.80025e-05	0	0.25	1.85387	1.67216	4.05064	-7.49432	16.1431	0.243902	0.164192	0.157428	0.0856457	1.11067	0.903077	TRUE	PT_S2_CDH9+
TPPP3	0.9438	0.0562	2.821	1.58302e-05	4.24414e-05	0	0.25	-0.995006	-0.994335	3.73658	-13.433	10.1635	0.0576497	0.0512465	0.0465632	0.0349379	0.203028	0.554955	TRUE	PT_S2_CDH9+
CDH2	0.9438	0.0562	2.821	0.00154856	0.000507708	0	0.25	4.47037	3.52305	4.24483	-3.69386	18.8193	1.74058	0.463618	0.556541	0.182622	15.6677	4.94307	TRUE	PT_S2_CDH9+
ATP6V1G3	0.9438	0.0562	2.821	1.17614e-05	0.000355331	0	0.25	-1.68554	-1.44346	3.74396	-17.1224	10.4845	0.00665188	0.145978	0.00665188	0.042042	0.05761	3.1515	TRUE	PT_S2_CDH9+
HES1	0.9436	0.0564	2.81723	9.81055e-05	0.000906433	0	0.25	-2.5301	-2.24174	3.74613	-15.7788	10.5224	0.210643	0.4003	0.135255	0.170221	1.5601	7.86062	TRUE	PT_S2_CDH9+
FAM178B	0.9436	0.0564	2.81723	9.20675e-05	9.04783e-05	0	0.25	-0.0995601	-0.287654	5.48667	-13.0886	13.8281	0.201774	0.181348	0.126386	0.0831406	0.827639	0.871901	TRUE	PT_S2_CDH9+
LIF	0.9436	0.0564	2.81723	2.12974e-05	2.67708e-05	0	0.25	0.0919845	0.11856	3.62891	-10.5759	14.2962	0.0332594	0.0347564	0.0266075	0.0245479	0.143076	0.303978	TRUE	PT_S2_CDH9+
DCDC2	0.9436	0.0564	2.81723	0.000513187	0.00185049	0	0.25	0.610263	-0.402491	4.20068	-8.5868	13.1933	0.665188	1.12113	0.283814	0.330525	4.15406	19.1481	TRUE	PT_S2_CDH9+
CABP1	0.9436	0.0564	2.81723	5.96741e-05	0.000123401	0	0.25	0.148788	-0.0309472	4.33833	-11.6563	13.2082	0.133038	0.118597	0.0842572	0.0731233	0.587761	1.28144	TRUE	PT_S2_CDH9+
SNAI1	0.9436	0.0564	2.81723	2.55802e-05	4.95924e-05	0	0.25	-2.05922	-2.18285	5.48556	-15.5232	15.6552	0.0421286	0.0634715	0.037694	0.0440443	0.192672	0.497762	TRUE	PT_S2_CDH9+
CNTN2	0.9436	0.0564	2.81723	8.41295e-05	3.98421e-05	0	0.25	-0.392363	-0.678406	4.62315	-12.3524	13.59	0.197339	0.0698335	0.115299	0.0456414	0.863032	0.390652	TRUE	PT_S2_CDH9+
CABP4	0.9436	0.0564	2.81723	1.06456e-05	1.64881e-05	0	0.25	-0.937455	-1.09262	3.19065	-10.4183	16.2315	0.037694	0.0228925	0.0177384	0.0151901	0.108748	0.16457	TRUE	PT_S2_CDH9+
MYT1	0.9436	0.0564	2.81723	0.00010249	7.41417e-05	0	0.25	-0.769427	-1.14319	5.86211	-12.8716	14.0078	0.365854	0.16961	0.161863	0.0764032	1.33044	0.768322	TRUE	PT_S2_CDH9+
SLC5A10	0.9436	0.0564	2.81723	0.00125992	0.000409284	0	0.25	4.55593	4.41805	3.94957	-4.04158	16.8374	1.46785	0.418621	0.485588	0.174202	11.4416	4.27159	TRUE	PT_S2_CDH9+
HCN2	0.9436	0.0564	2.81723	2.54346e-05	3.20294e-05	0	0.25	-0.773465	-0.958281	3.74792	-10.9378	10.5513	0.097561	0.0611814	0.0576497	0.036952	0.352192	0.3245	TRUE	PT_S2_CDH9+
BRINP1	0.9436	0.0564	2.81723	0.000131421	8.69577e-05	0	0.25	1.85007	1.43935	4.39681	-8.6201	16.2223	0.259423	0.146799	0.13082	0.0755928	1.04345	0.851043	TRUE	PT_S2_CDH9+
TTR	0.9436	0.0564	2.81723	9.74738e-05	6.38286e-05	0	0.25	1.06742	0.820378	4.41168	-9.60603	13.5278	0.230599	0.0915326	0.135255	0.0586696	0.928644	0.609158	TRUE	PT_S2_CDH9+
CLIC5	0.9434	0.0566	2.81348	0.000276908	0.000256975	0	0.25	1.09557	1.0429	3.33802	-9.60763	12.8491	0.580931	0.337209	0.219512	0.124804	2.58174	2.97179	TRUE	PT_S2_CDH9+
HECW2	0.9434	0.0566	2.81348	0.000130674	0.000295964	0	0.25	-1.43117	-1.53643	4.31986	-13.5085	10.5212	0.35255	0.293175	0.16408	0.12313	1.30461	2.89857	TRUE	PT_S2_CDH9+
TOP2A	0.9434	0.0566	2.81348	4.81325e-05	4.86843e-05	0	0.25	-0.965789	-1.29747	4.48296	-11.1937	13.3157	0.150776	0.0845227	0.0997783	0.057383	0.543028	0.498023	TRUE	PT_S2_CDH9+
CHRNA7	0.9434	0.0566	2.81348	0.000123696	0.000105403	0	0.25	0.62094	0.325112	5.30033	-11.192	14.233	0.279379	0.146946	0.137472	0.0819221	1.18183	0.992773	TRUE	PT_S2_CDH9+
TNS2	0.9434	0.0566	2.81348	0.000228932	0.00035739	0	0.25	-0.587189	-0.707472	3.18464	-7.07127	9.31656	0.549889	0.462112	0.21286	0.186733	2.52511	3.86292	TRUE	PT_S2_CDH9+
MUC19	0.9434	0.0566	2.81348	5.9899e-05	4.55897e-05	0	0.25	1.58353	1.31758	5.26866	-11.3524	17.2023	0.133038	0.073365	0.075388	0.0463335	0.642382	0.455097	TRUE	PT_S2_CDH9+
GALNT8	0.9434	0.0566	2.81348	8.04737e-05	6.27522e-05	0	0.25	0.257347	0.15281	4.33612	-10.2956	15.0876	0.159645	0.0871871	0.0886918	0.0548277	0.564214	0.60708	TRUE	PT_S2_CDH9+
DYSF	0.9434	0.0566	2.81348	0.000309232	0.000317433	0	0.25	1.36634	1.34146	3.39462	-7.83174	12.7228	0.658536	0.37488	0.237251	0.148414	3.29592	3.23892	TRUE	PT_S2_CDH9+
KIF17	0.9434	0.0566	2.81348	9.0346e-05	7.16332e-05	0	0.25	0.885276	0.588825	4.57323	-10.2438	17.6374	0.175166	0.132126	0.10643	0.0702781	0.693634	0.738361	TRUE	PT_S2_CDH9+
RTN4R	0.9434	0.0566	2.81348	3.23712e-05	3.47221e-05	0	0.25	-0.994311	-1.34416	4.22313	-11.2068	12.1978	0.0931264	0.0727022	0.0731707	0.0427075	0.317569	0.337493	TRUE	PT_S2_CDH9+
FBXL16	0.9434	0.0566	2.81348	2.24084e-05	3.93693e-05	0	0.25	-1.02363	-1.22488	3.34149	-11.0897	11.8966	0.0465632	0.0773696	0.0421286	0.0422372	0.270843	0.40284	TRUE	PT_S2_CDH9+
MOV10L1	0.9432	0.0568	2.80974	9.94749e-05	5.63766e-05	0	0.25	1.66532	1.38408	4.02631	-7.97837	15.0374	0.243902	0.104925	0.124169	0.0580366	0.955878	0.533845	TRUE	PT_S2_CDH9+
PRKAR2B	0.9432	0.0568	2.80974	5.71482e-05	9.6196e-05	0	0.25	-1.7109	-1.8884	3.94453	-9.80337	11.477	0.168514	0.134782	0.10643	0.0769681	0.616661	0.969934	TRUE	PT_S2_CDH9+
FAR2	0.9432	0.0568	2.80974	0.000107272	0.000229649	0	0.25	-1.2686	-1.23187	3.69219	-10.8987	10.752	0.219512	0.180962	0.135255	0.104403	1.19047	2.25992	TRUE	PT_S2_CDH9+
NDNF	0.9432	0.0568	2.80974	2.32118e-05	5.40542e-05	0	0.25	0.30115	0.0123339	4.0605	-12.7102	13.0408	0.0288248	0.0545414	0.0221729	0.0347309	0.197732	0.628505	TRUE	PT_S2_CDH9+
SRGAP2	0.9432	0.0568	2.80974	9.18077e-05	0.000320671	0	0.25	-2.36711	-2.78071	3.31603	-10.87	11.703	0.190687	0.255329	0.113082	0.149645	0.787685	3.31457	TRUE	PT_S2_CDH9+
EPGN	0.9432	0.0568	2.80974	6.32145e-06	7.95676e-06	0	0.25	-0.790989	-0.95067	3.5324	-11.5026	12.219	0.00665188	0.00859761	0.00665188	0.00743832	0.0228555	0.0746854	TRUE	PT_S2_CDH9+
CD209	0.9432	0.0568	2.80974	7.91664e-06	7.45269e-06	0	0.25	0.69688	0.323029	4.66699	-10.2517	18.0457	0.0288248	0.0131407	0.0221729	0.0105852	0.120758	0.0823235	TRUE	PT_S2_CDH9+
P2RY13	0.943	0.057	2.80601	4.08742e-06	3.1283e-05	0	0.25	-1.4973	-1.44368	4.01908	-15.8204	10.2244	0.0110865	0.0193757	0.0110865	0.0142555	0.060083	0.344745	TRUE	PT_S2_CDH9+
SEPTIN3	0.943	0.057	2.80601	2.54268e-05	2.47493e-05	0	0.25	0.272022	-0.046711	4.34991	-11.0827	15.2586	0.0554324	0.0493886	0.0443459	0.030821	0.217735	0.241578	TRUE	PT_S2_CDH9+
KRTAP17-1	0.943	0.057	2.80601	1.29107e-06	1.24695e-06	0	0.25	-0.00529146	-0.386126	4.62286	-11.8818	16.8967	0.00886918	0.00245183	0.00665188	0.00210876	0.0291499	0.0128066	TRUE	PT_S2_CDH9+
CCL22	0.943	0.057	2.80601	6.40414e-06	9.26888e-06	0	0.25	-0.730537	-0.853361	4.08873	-14.457	12.8056	0.00886918	0.0172047	0.00665188	0.0125609	0.0220137	0.0948532	TRUE	PT_S2_CDH9+
EFHC2	0.943	0.057	2.80601	4.14206e-05	9.103e-05	0	0.25	-1.5529	-1.49542	3.95618	-10.0161	11.2063	0.108647	0.108534	0.0731707	0.0682373	0.416837	0.963618	TRUE	PT_S2_CDH9+
CFAP54	0.943	0.057	2.80601	0.000124422	0.000175652	0	0.25	-0.566603	-0.566122	4.68127	-11.914	17.0312	0.348115	0.217961	0.13969	0.110013	1.24029	1.85354	TRUE	PT_S2_CDH9+
HIST1H2BG	0.943	0.057	2.80601	2.8337e-05	8.43462e-05	0	0.25	-1.53872	-1.61884	3.86759	-11.1961	10.7393	0.0576497	0.0654829	0.0487805	0.0434794	0.212353	0.81472	TRUE	PT_S2_CDH9+
UPP2	0.943	0.057	2.80601	0.000691614	0.000630848	0	0.25	1.5389	0.7808	4.1309	-7.33219	13.7009	1.43459	0.750142	0.290466	0.231954	6.91694	6.6205	TRUE	PT_S2_CDH9+
FIBIN	0.943	0.057	2.80601	1.86163e-05	4.2746e-05	0	0.25	-0.649228	-0.818998	3.35251	-10.1186	10.5764	0.0266075	0.0421573	0.0221729	0.0328232	0.262063	0.468871	TRUE	PT_S2_CDH9+
APOB	0.943	0.057	2.80601	2.87759e-05	2.33587e-05	0	0.25	2.64023	1.51725	5.65054	-7.28604	26.6689	0.0842572	0.0352268	0.0576497	0.0258907	0.38381	0.220357	TRUE	PT_S2_CDH9+
SFTPB	0.943	0.057	2.80601	8.62796e-06	1.49021e-05	0	0.25	-0.91487	-0.920894	3.93791	-11.2425	9.8051	0.0221729	0.0224074	0.0199557	0.0165181	0.144541	0.15469	TRUE	PT_S2_CDH9+
TLL2	0.943	0.057	2.80601	0.000174481	0.000104304	0	0.25	0.773154	0.308325	5.54492	-11.9061	19.854	0.523281	0.194834	0.197339	0.0908658	2.2937	1.00341	TRUE	PT_S2_CDH9+
SEMA3D	0.943	0.057	2.80601	0.000321248	0.000159873	0	0.25	3.59214	2.91845	4.3513	-5.94979	20.9988	0.563193	0.201512	0.254989	0.102282	3.62042	1.52062	TRUE	PT_S2_CDH9+
ELF3	0.9428	0.0572	2.8023	0.000125081	0.000509952	0	0.25	-0.511736	-0.61615	3.6748	-10.8849	12.4851	0.243902	0.314107	0.141907	0.152052	0.993027	5.21285	TRUE	PT_S2_CDH9+
GFOD1	0.9428	0.0572	2.8023	9.65076e-05	0.000256984	0	0.25	-1.86709	-1.94251	3.88421	-13.1615	12.3916	0.215078	0.26962	0.13082	0.122997	1.03977	2.67116	TRUE	PT_S2_CDH9+
MEIS1	0.9428	0.0572	2.8023	0.000508998	0.000317432	0	0.25	2.58765	1.92812	4.22481	-8.51157	15.1047	0.80266	0.310807	0.297118	0.140538	4.75217	2.98212	TRUE	PT_S2_CDH9+
ME3	0.9428	0.0572	2.8023	0.000151087	0.000606554	0	0.25	-1.61503	-1.75328	4.2781	-10.9955	9.51608	0.341463	0.584881	0.13969	0.230067	1.26734	6.34449	TRUE	PT_S2_CDH9+
RAB31	0.9428	0.0572	2.8023	0.000137163	0.000440526	0	0.25	-2.09039	-2.45281	3.60544	-10.4309	9.99495	0.383592	0.448138	0.177384	0.181752	1.48954	4.59642	TRUE	PT_S2_CDH9+
DNASE1L3	0.9428	0.0572	2.8023	4.53593e-05	0.000203856	0	0.25	-0.771914	-0.689718	3.93427	-12.7285	9.78412	0.115299	0.107196	0.075388	0.0580485	0.442637	1.91986	TRUE	PT_S2_CDH9+
CD1C	0.9428	0.0572	2.8023	2.73944e-06	2.28598e-05	0	0.25	-0.577558	-0.458893	3.775	-14.6254	13.8256	0.00443459	0.0139689	0.00443459	0.00686751	0.012092	0.17739	TRUE	PT_S2_CDH9+
GLT1D1	0.9426	0.0574	2.7986	5.61235e-05	4.62859e-05	0	0.25	0.610582	0.275051	4.00985	-8.87454	16.4568	0.168514	0.0755655	0.0886918	0.0460466	0.656226	0.487256	TRUE	PT_S2_CDH9+
TUBA8	0.9426	0.0574	2.7986	3.31435e-05	3.51638e-05	0	0.25	-0.21512	-0.204834	5.2284	-12.9057	17.2718	0.0687362	0.0613919	0.059867	0.0409063	0.254377	0.379285	TRUE	PT_S2_CDH9+
FCRL5	0.9426	0.0574	2.7986	1.50527e-05	5.07786e-05	0	0.25	-1.09539	-1.09902	4.17195	-15.3958	10.8126	0.0354767	0.0317839	0.0288248	0.0232614	0.110128	0.484441	TRUE	PT_S2_CDH9+
PTGIS	0.9426	0.0574	2.7986	4.91726e-05	6.24964e-05	0	0.25	-0.905046	-0.967113	4.13549	-11.4295	14.7042	0.13082	0.0862877	0.0842572	0.0504238	0.500587	0.661072	TRUE	PT_S2_CDH9+
KCNN1	0.9426	0.0574	2.7986	3.36485e-05	4.05577e-05	0	0.25	-0.899964	-1.14128	3.83378	-10.8566	18.1444	0.0886918	0.0746572	0.0643016	0.0425507	0.317211	0.406804	TRUE	PT_S2_CDH9+
POU2F3	0.9426	0.0574	2.7986	6.61629e-05	6.75442e-05	0	0.25	0.718741	0.237033	5.36842	-12.5092	18.5055	0.126386	0.15583	0.0886918	0.0674743	0.573623	0.681698	TRUE	PT_S2_CDH9+
LDB2	0.9426	0.0574	2.7986	0.000165047	0.00149798	0	0.25	-1.84572	-1.74012	4.42704	-14.6854	10.4181	0.503326	0.815572	0.18847	0.201565	2.03308	14.2709	TRUE	PT_S2_CDH9+
GPX2	0.9424	0.0576	2.79491	1.57582e-05	1.69023e-05	0	0.25	0.235348	0.105308	3.05217	-7.4499	12.1691	0.0509978	0.0233955	0.0399113	0.0186387	0.184112	0.186245	TRUE	PT_S2_CDH9+
CST5	0.9424	0.0576	2.79491	4.84188e-06	6.67246e-06	0	0.25	1.59853	1.338	5.11291	-10.9334	18.1991	0.0110865	0.0127295	0.0110865	0.0103752	0.135471	0.0664176	TRUE	PT_S2_CDH9+
TNFRSF8	0.9424	0.0576	2.79491	4.14611e-05	5.02293e-05	0	0.25	-0.364313	-0.332107	3.99748	-11.1181	13.2406	0.0864745	0.0961842	0.0554324	0.0496667	0.343886	0.505574	TRUE	PT_S2_CDH9+
PDE11A	0.9424	0.0576	2.79491	0.000376814	0.000245501	0	0.25	1.93508	1.48547	4.89996	-9.32349	17.1576	0.871396	0.420459	0.243902	0.145389	4.11052	2.4217	TRUE	PT_S2_CDH9+
HIST1H2BC	0.9424	0.0576	2.79491	0.000101783	0.000123887	0	0.25	-1.07771	-1.26591	3.69719	-9.95973	11.2913	0.250554	0.185237	0.146341	0.100883	1.09704	1.27943	TRUE	PT_S2_CDH9+
PTPRB	0.9424	0.0576	2.79491	5.88483e-05	0.00068215	0	0.25	-2.07545	-2.02646	4.37622	-14.9923	12.8714	0.128603	0.340808	0.0909091	0.130468	0.505748	6.84955	TRUE	PT_S2_CDH9+
SYNGR1	0.9422	0.0578	2.79123	4.03142e-05	0.000126626	0	0.25	-1.95455	-2.12531	2.34165	-8.34137	6.74632	0.0909091	0.118168	0.0665188	0.0755367	0.348383	1.35777	TRUE	PT_S2_CDH9+
IQANK1	0.9422	0.0578	2.79123	0.000108946	0.000112289	0	0.25	1.37194	0.651903	4.57342	-8.18161	14.6113	0.239468	0.163038	0.135255	0.0891238	1.17736	1.17686	TRUE	PT_S2_CDH9+
ACSBG1	0.9422	0.0578	2.79123	0.000109441	7.54883e-05	0	0.25	0.342476	0.163127	4.80971	-10.9617	14.0492	0.292683	0.142747	0.152993	0.0727772	1.2311	0.734951	TRUE	PT_S2_CDH9+
SYT4	0.9422	0.0578	2.79123	1.3403e-05	7.73649e-06	0	0.25	0.551619	-0.202937	6.51739	-13.5895	22.9251	0.0288248	0.0141967	0.0288248	0.0125342	0.106893	0.0720384	TRUE	PT_S2_CDH9+
LPL	0.9422	0.0578	2.79123	3.62934e-05	9.13073e-05	0	0.25	-0.898407	-1.05781	4.01261	-11.305	13.2281	0.117517	0.09481	0.0842572	0.0633248	0.539748	0.942719	TRUE	PT_S2_CDH9+
HSF5	0.9422	0.0578	2.79123	3.58895e-05	2.537e-05	0	0.25	-0.0482038	0.0687275	4.41766	-10.8	14.1549	0.0931264	0.0379391	0.0709534	0.0273665	0.380812	0.266876	TRUE	PT_S2_CDH9+
P4HA3	0.9422	0.0578	2.79123	4.06889e-05	8.38459e-05	0	0.25	-2.30546	-2.47741	4.89954	-13.9856	11.6493	0.104213	0.0874299	0.0820399	0.0581845	0.416563	0.820684	TRUE	PT_S2_CDH9+
BGN	0.9422	0.0578	2.79123	1.68199e-05	6.96049e-05	0	0.25	-1.38288	-1.31263	3.99265	-13.9446	12.2867	0.0421286	0.0616395	0.0332594	0.0373483	0.192871	0.786901	TRUE	PT_S2_CDH9+
SPDEF	0.9422	0.0578	2.79123	1.96498e-05	1.37844e-05	0	0.25	2.41723	1.41885	5.68213	-9.94679	24.0576	0.0620843	0.0285538	0.0443459	0.0193337	0.204958	0.124274	TRUE	PT_S2_CDH9+
RCAN2	0.9422	0.0578	2.79123	0.000195864	0.000862664	0	0.25	-2.21201	-2.41828	4.10809	-12.599	10.7487	0.427938	0.649582	0.184035	0.222718	1.66762	8.76129	TRUE	PT_S2_CDH9+
NOX5	0.942	0.058	2.78756	0.000104714	8.4605e-05	0	0.25	1.05993	0.427357	5.45411	-12.2545	16.9643	0.195122	0.15117	0.119734	0.0764624	0.828457	0.824903	TRUE	PT_S2_CDH9+
CFAP65	0.942	0.058	2.78756	5.23597e-05	3.76073e-05	0	0.25	1.57588	0.999776	4.68267	-9.5411	18.0801	0.097561	0.0717293	0.0709534	0.0442129	0.406658	0.348519	TRUE	PT_S2_CDH9+
TTYH2	0.942	0.058	2.78756	4.63965e-05	5.38165e-05	0	0.25	-1.11989	-1.48908	3.43498	-8.25417	12.5872	0.115299	0.0887369	0.0665188	0.0543811	0.523113	0.542862	TRUE	PT_S2_CDH9+
SPI1	0.942	0.058	2.78756	4.5006e-05	0.000167284	0	0.25	-2.01477	-2.2432	3.70423	-12.3112	8.61871	0.104213	0.131143	0.0643016	0.083182	0.340206	1.82121	TRUE	PT_S2_CDH9+
GPRC6A	0.942	0.058	2.78756	1.49999e-05	1.00026e-05	0	0.25	1.06509	0.696612	4.81211	-12.4914	18.9762	0.0332594	0.0166693	0.0266075	0.0133742	0.117556	0.097603	TRUE	PT_S2_CDH9+
SERPINA1	0.942	0.058	2.78756	0.000477488	0.000400679	0	0.25	1.09761	0.88563	4.40173	-14.368	19.0407	0.447893	0.249851	0.228381	0.120915	4.43769	4.24738	TRUE	PT_S2_CDH9+
SCN7A	0.942	0.058	2.78756	0.000330463	0.000560817	0	0.25	2.32187	1.1402	6.19458	-12.1588	21.533	0.383592	0.315948	0.219512	0.150009	3.31178	5.70463	TRUE	PT_S2_CDH9+
DDN	0.942	0.058	2.78756	3.02038e-05	2.75548e-05	0	0.25	1.132	0.800936	4.74201	-13.3033	17.7855	0.0842572	0.0479221	0.059867	0.0345919	0.355239	0.36224	TRUE	PT_S2_CDH9+
SLC20A1	0.942	0.058	2.78756	0.000108027	0.000436436	0	0.25	-1.94845	-2.22089	2.09375	-8.29115	9.84043	0.177384	0.288538	0.119734	0.177458	0.956796	4.86539	TRUE	PT_S2_CDH9+
F2RL3	0.942	0.058	2.78756	4.80742e-06	3.91628e-05	0	0.25	-1.24389	-1.04269	3.68351	-13.6437	13.1046	0.0177384	0.0274593	0.0155211	0.0188546	0.0732505	0.422499	TRUE	PT_S2_CDH9+
JUND	0.942	0.058	2.78756	0.000253442	0.00173448	0	0.25	-2.21439	-1.99443	3.60281	-14.0579	10.1099	0.312638	0.842883	0.208426	0.266768	3.27087	16.5234	TRUE	PT_S2_CDH9+
OGN	0.942	0.058	2.78756	5.93577e-06	1.92271e-05	0	0.25	-1.82146	-1.89604	3.68845	-12.6792	10.0318	0.00665188	0.0153206	0.00665188	0.0115908	0.0265807	0.197418	TRUE	PT_S2_CDH9+
IGF1	0.942	0.058	2.78756	3.76101e-05	5.36437e-05	0	0.25	-0.455338	-0.635573	3.97377	-10.4001	14.4421	0.0709534	0.0644828	0.0509978	0.0420332	0.371008	0.549518	TRUE	PT_S2_CDH9+
DEPDC1B	0.942	0.058	2.78756	0.000103934	0.000159521	0	0.25	-0.478858	-0.40532	4.32159	-12.0832	15.4439	0.219512	0.170052	0.133038	0.0937435	1.03883	1.51287	TRUE	PT_S2_CDH9+
AGTR2	0.942	0.058	2.78756	7.45996e-07	5.95693e-07	0	0.25	-0.331754	-0.764752	5.2587	-12.4982	17.3389	0.00221729	0.00120965	0.00221729	0.00105586	0.00787112	0.00753667	TRUE	PT_S2_CDH9+
FMN1	0.942	0.058	2.78756	0.000400107	0.000935527	0	0.25	-0.598984	-0.736453	4.48344	-12.1655	11.5142	0.875831	0.85658	0.252772	0.257925	4.02829	9.68013	TRUE	PT_S2_CDH9+
ABLIM2	0.9418	0.0582	2.78391	0.000194702	0.000286624	0	0.25	-0.379795	-0.395496	5.53068	-14.4796	14.9152	0.463414	0.421369	0.186253	0.146442	1.86702	2.87495	TRUE	PT_S2_CDH9+
C15orf48	0.9418	0.0582	2.78391	6.03306e-05	7.31491e-05	0	0.25	0.00924295	-0.0415392	3.98772	-14.7622	13.8689	0.108647	0.0977549	0.0931264	0.0519056	0.534664	0.824469	TRUE	PT_S2_CDH9+
AKR1C8P	0.9418	0.0582	2.78391	3.07451e-05	3.21348e-05	0	0.25	1.02425	0.658852	5.29571	-13.3857	14.9091	0.059867	0.0252915	0.0465632	0.0198454	0.398646	0.336388	TRUE	PT_S2_CDH9+
CPXM1	0.9418	0.0582	2.78391	3.92459e-06	1.06243e-05	0	0.25	-0.626462	-0.662717	3.84069	-15.3281	11.3157	0.00221729	0.0142825	0.00221729	0.00809195	0.00874328	0.177767	TRUE	PT_S2_CDH9+
MT3	0.9418	0.0582	2.78391	4.60039e-06	1.1552e-05	0	0.25	-0.330059	-0.357958	3.58038	-14.0886	11.873	0.00443459	0.00905606	0.00443459	0.00739396	0.011603	0.0965089	TRUE	PT_S2_CDH9+
TNFAIP6	0.9418	0.0582	2.78391	6.45577e-06	1.98676e-05	0	0.25	-1.29253	-1.28376	3.93977	-15.3199	10.158	0.0133038	0.020133	0.00886918	0.013877	0.0494463	0.229784	TRUE	PT_S2_CDH9+
PCOLCE	0.9418	0.0582	2.78391	2.2722e-05	5.38309e-05	0	0.25	-1.67962	-1.84268	2.70638	-9.66558	6.7813	0.0643016	0.0660744	0.0509978	0.04741	0.292318	0.559362	TRUE	PT_S2_CDH9+
DISC1	0.9418	0.0582	2.78391	0.000177089	0.000358294	0	0.25	-1.59446	-1.4655	4.03164	-12.5577	14.8646	0.45898	0.353695	0.161863	0.151493	1.57085	3.60347	TRUE	PT_S2_CDH9+
SLC22A5	0.9416	0.0584	2.78026	0.00172548	0.00047177	0	0.25	2.9497	2.58227	2.94761	-3.91587	11.3051	1.51885	0.38705	0.549889	0.196821	16.7592	4.8566	TRUE	PT_S2_CDH9+
KLK1	0.9416	0.0584	2.78026	1.11201e-05	4.95915e-05	0	0.25	-0.680796	-0.562777	3.76519	-15.6538	11.6232	0.0110865	0.0374765	0.00886918	0.0132884	0.360294	0.853292	TRUE	PT_S2_CDH9+
MFSD4A	0.9416	0.0584	2.78026	0.000108523	0.00036511	0	0.25	-0.708086	-0.693292	3.58873	-10.0753	13.1847	0.250554	0.38718	0.157428	0.164353	1.28267	3.84088	TRUE	PT_S2_CDH9+
EXOC3L2	0.9416	0.0584	2.78026	1.92329e-05	0.000129273	0	0.25	-1.01576	-0.819862	3.8155	-13.5717	11.0782	0.0665189	0.0851374	0.0443459	0.0533814	0.348532	1.3531	TRUE	PT_S2_CDH9+
SSTR2	0.9416	0.0584	2.78026	0.000216631	6.53515e-05	0	0.25	3.04408	2.87343	2.46532	-4.18047	11.3568	0.277162	0.0642228	0.201774	0.0464843	2.77593	0.717773	TRUE	PT_S2_CDH9+
MASP1	0.9416	0.0584	2.78026	0.000184012	8.15415e-05	0	0.25	3.94881	3.47974	4.38481	-4.61075	20.0707	0.241685	0.129992	0.144124	0.0722064	1.70413	0.822216	TRUE	PT_S2_CDH9+
CEBPB	0.9416	0.0584	2.78026	8.02838e-05	0.000634462	0	0.25	-1.81137	-1.93531	4.30221	-14.0065	12.6907	0.124169	0.266683	0.097561	0.132269	0.815734	6.35373	TRUE	PT_S2_CDH9+
RIDA	0.9416	0.0584	2.78026	0.00142131	0.000562892	0	0.25	2.80949	2.83688	2.7762	-6.95716	12.8975	1.36142	0.348027	0.492239	0.161135	14.4697	5.78913	TRUE	PT_S2_CDH9+
FAAH2	0.9416	0.0584	2.78026	0.000499749	0.000863641	0	0.25	0.271595	-0.0684781	4.22594	-9.29542	12.0131	0.266075	0.432925	0.168514	0.213508	3.99589	9.29736	TRUE	PT_S2_CDH9+
TCF21	0.9416	0.0584	2.78026	6.60049e-06	4.15651e-05	0	0.25	0.022673	-0.324644	4.04666	-15.5318	16.8569	0.00886918	0.0425433	0.00886918	0.017713	0.0266826	0.659084	TRUE	PT_S2_CDH9+
ARG1	0.9416	0.0584	2.78026	3.70186e-05	2.83101e-05	0	0.25	-0.377664	-0.705509	4.63065	-11.6793	11.8312	0.0687361	0.05009	0.059867	0.0348403	0.32656	0.267786	TRUE	PT_S2_CDH9+
RSPO3	0.9414	0.0586	2.77663	3.98617e-05	3.64134e-05	0	0.25	-0.878127	-1.01721	5.17977	-12.1708	14.4392	0.104213	0.061945	0.0709534	0.0414801	0.33726	0.356104	TRUE	PT_S2_CDH9+
MKI67	0.9414	0.0586	2.77663	2.05688e-05	2.54948e-05	0	0.25	-1.1558	-1.4081	4.35402	-14.1941	13.1736	0.0909091	0.0319318	0.0709534	0.023427	0.337681	0.234668	TRUE	PT_S2_CDH9+
SAG	0.9414	0.0586	2.77663	2.30114e-05	1.96068e-05	0	0.25	-0.519504	-0.649969	3.80195	-12.8507	11.5394	0.0554324	0.0317659	0.0354767	0.0208362	0.234978	0.193939	TRUE	PT_S2_CDH9+
CNTD2	0.9414	0.0586	2.77663	1.40927e-05	1.58102e-05	0	0.25	1.47483	1.22564	3.5968	-8.19014	14.0262	0.0554324	0.0240935	0.0354767	0.0181329	0.226192	0.174215	TRUE	PT_S2_CDH9+
CPE	0.9414	0.0586	2.77663	9.36543e-05	0.000152343	0	0.25	-0.132988	-0.349117	4.18663	-12.3563	15.6966	0.243902	0.15903	0.146341	0.0874971	1.12911	1.45684	TRUE	PT_S2_CDH9+
HMX2	0.9414	0.0586	2.77663	2.50364e-06	8.15379e-06	0	0.25	0.164087	0.0108566	3.79732	-14.8854	14.1927	0	0.00844084	0	0.00658062	0	0.0816134	TRUE	PT_S2_CDH9+
GRIN3B	0.9414	0.0586	2.77663	2.97092e-05	2.37155e-05	0	0.25	0.87923	0.465983	4.85444	-11.3134	15.4838	0.0620843	0.0483652	0.0487805	0.0302087	0.245202	0.250214	TRUE	PT_S2_CDH9+
SOD3	0.9414	0.0586	2.77663	0.00014355	0.000150422	0	0.25	1.25816	1.05293	3.97475	-11.841	15.1346	0.230599	0.133434	0.157428	0.0807124	1.65155	1.54884	TRUE	PT_S2_CDH9+
DLEU7	0.9414	0.0586	2.77663	0.00025043	0.000150907	0	0.25	1.39966	1.2854	4.01736	-8.44416	14.2653	0.592017	0.268054	0.217295	0.11132	2.41106	1.49168	TRUE	PT_S2_CDH9+
PIK3R6	0.9412	0.0588	2.77301	3.0959e-05	2.85952e-05	0	0.25	-0.684359	-0.760178	4.06235	-11.1548	13.8512	0.0487805	0.0489156	0.0443459	0.0325393	0.195612	0.288073	TRUE	PT_S2_CDH9+
TIFA	0.9412	0.0588	2.77301	3.53952e-05	0.000105799	0	0.25	-1.78559	-1.72338	3.24323	-10.0858	8.41385	0.0886918	0.0928789	0.0687361	0.0653152	0.321653	1.1095	TRUE	PT_S2_CDH9+
TMEM266	0.9412	0.0588	2.77301	0.000174832	0.000147448	0	0.25	0.607042	0.333705	4.56287	-10.1138	12.534	0.476718	0.235088	0.190687	0.110992	1.92558	1.57638	TRUE	PT_S2_CDH9+
GADD45G	0.9412	0.0588	2.77301	9.48993e-05	0.000177682	0	0.25	-0.662046	-0.76781	3.30534	-9.4667	10.4352	0.206208	0.170451	0.13082	0.100271	0.994205	1.96691	TRUE	PT_S2_CDH9+
DNAJB13	0.9412	0.0588	2.77301	2.90055e-05	3.33637e-05	0	0.25	0.677325	0.370413	4.59659	-10.3597	14.1407	0.0776053	0.0608206	0.0620843	0.0378718	0.428109	0.333804	TRUE	PT_S2_CDH9+
MMP2	0.941	0.059	2.76941	0.000116071	9.94107e-05	0	0.25	-0.606159	-0.914865	4.96415	-11.6972	17.4892	0.301552	0.18579	0.146341	0.0857137	1.217	1.00944	TRUE	PT_S2_CDH9+
CALB1	0.941	0.059	2.76941	6.19993e-05	0.000421354	0	0.25	0.00541326	-0.0510106	3.78313	-12.9957	14.0767	0.0643015	0.176668	0.0399113	0.0667408	0.676284	4.68277	TRUE	PT_S2_CDH9+
ZFAND2A	0.941	0.059	2.76941	5.89298e-05	0.000583768	0	0.25	-1.54694	-1.298	4.29237	-14.9127	9.20948	0.097561	0.222471	0.075388	0.105136	0.444481	4.8213	TRUE	PT_S2_CDH9+
ATP1A3	0.941	0.059	2.76941	1.91724e-05	2.25384e-05	0	0.25	-0.532847	-0.524826	3.73835	-10.1965	14.4224	0.0332594	0.0337388	0.0288248	0.0226137	0.134802	0.220561	TRUE	PT_S2_CDH9+
DOK6	0.941	0.059	2.76941	0.00104791	0.000396286	0	0.25	2.82922	2.36797	3.58171	-5.68543	13.2991	1.02661	0.349678	0.430155	0.171602	10.593	4.30508	TRUE	PT_S2_CDH9+
TM4SF18	0.941	0.059	2.76941	4.83558e-05	0.000149073	0	0.25	0.585052	0.614445	3.39213	-10.5436	12.6063	0.0842572	0.0787898	0.0620843	0.0535559	0.473661	1.41535	TRUE	PT_S2_CDH9+
KCNQ4	0.941	0.059	2.76941	7.76936e-05	6.9279e-05	0	0.25	1.02425	0.357095	5.78485	-12.4825	18.8653	0.226164	0.147157	0.110865	0.0725554	0.869337	0.720892	TRUE	PT_S2_CDH9+
ANKRD22	0.941	0.059	2.76941	1.956e-05	5.82023e-05	0	0.25	-1.69257	-1.74669	4.02893	-14.0726	9.05963	0.0421286	0.0573101	0.0399113	0.0398268	0.167187	0.57609	TRUE	PT_S2_CDH9+
C4orf50	0.941	0.059	2.76941	0.000206683	0.000141468	0	0.25	0.325395	0.00238562	6.76142	-16.1506	18.8234	0.576496	0.29614	0.190687	0.105444	2.20119	1.3428	TRUE	PT_S2_CDH9+
SSUH2	0.941	0.059	2.76941	9.00677e-05	8.33728e-05	0	0.25	-0.24961	-0.561347	4.91476	-12.2136	18.489	0.215078	0.153535	0.128603	0.0732534	0.823563	0.856304	TRUE	PT_S2_CDH9+
ARHGEF4	0.9408	0.0592	2.76581	0.000163231	9.21399e-05	0	0.25	0.929895	0.806388	3.77814	-8.29195	13.7086	0.368071	0.162798	0.179601	0.0825698	1.50005	0.93056	TRUE	PT_S2_CDH9+
CAMK2B	0.9408	0.0592	2.76581	0.000174747	0.000121556	0	0.25	2.10994	1.3741	4.73238	-7.91441	19.8247	0.412417	0.202859	0.190687	0.0965148	1.96409	1.27689	TRUE	PT_S2_CDH9+
WNT3	0.9408	0.0592	2.76581	8.69065e-05	5.64852e-05	0	0.25	1.68291	1.73408	3.52483	-7.67168	12.4314	0.16408	0.111873	0.117517	0.0605447	0.818099	0.569398	TRUE	PT_S2_CDH9+
CCL18	0.9408	0.0592	2.76581	4.50405e-06	1.48799e-05	0	0.25	-0.609491	-0.540485	3.47738	-12.1048	10.5724	0.00443459	0.0079351	0.00443459	0.00572588	0.0123751	0.125859	TRUE	PT_S2_CDH9+
DEUP1	0.9408	0.0592	2.76581	3.04583e-05	4.0691e-05	0	0.25	0.347903	-0.0204015	5.02589	-10.6673	14.1673	0.0465632	0.0504213	0.037694	0.0364197	0.286664	0.41442	TRUE	PT_S2_CDH9+
CDC42BPG	0.9406	0.0594	2.76222	5.99271e-05	7.50724e-05	0	0.25	0.057716	-0.0690603	3.13163	-7.93921	13.7052	0.141907	0.115559	0.0931264	0.0678913	0.582252	0.862536	TRUE	PT_S2_CDH9+
MT1X	0.9406	0.0594	2.76222	0.00210746	0.001587	0	0.25	1.47534	0.9103	4.56115	-12.3833	21.3006	1.41907	0.570148	0.359202	0.176739	16.4043	13.2808	TRUE	PT_S2_CDH9+
LHFPL6	0.9406	0.0594	2.76222	0.000659044	0.000604167	0	0.25	1.49784	1.16995	4.13133	-10.5668	12.3656	0.69623	0.439082	0.323725	0.169937	7.11009	5.19702	TRUE	PT_S2_CDH9+
ESM1	0.9406	0.0594	2.76222	1.52383e-05	7.18867e-05	0	0.25	-0.681933	-0.537976	3.96139	-13.0605	11.9677	0.0243902	0.0472943	0.0243902	0.0267188	0.130774	0.849237	TRUE	PT_S2_CDH9+
G0S2	0.9406	0.0594	2.76222	0.000285717	0.00046086	0	0.25	0.966781	1.02651	3.33076	-11.372	12.7837	0.337029	0.280761	0.175166	0.103891	2.27845	4.83099	TRUE	PT_S2_CDH9+
AHNAK	0.9406	0.0594	2.76222	0.000317336	0.00116525	0	0.25	-2.01733	-2.21116	2.21473	-7.80408	11.327	0.594235	0.896412	0.219512	0.335212	3.29822	13.5517	TRUE	PT_S2_CDH9+
F3	0.9406	0.0594	2.76222	3.47715e-05	4.36839e-05	0	0.25	0.113851	-0.0282145	3.60435	-10.9884	12.4703	0.097561	0.0606705	0.0842572	0.0433818	0.669521	0.531071	TRUE	PT_S2_CDH9+
BCAS4	0.9406	0.0594	2.76222	0.00010255	0.000237323	0	0.25	-1.66462	-2.00015	2.92888	-8.60661	9.55546	0.221729	0.272781	0.141907	0.131065	0.806531	2.6258	TRUE	PT_S2_CDH9+
NNAT	0.9406	0.0594	2.76222	1.19095e-05	1.43956e-05	0	0.25	0.312976	0.141177	5.17572	-12.9477	13.6825	0.0177384	0.0152733	0.0177384	0.0131701	0.18427	0.139898	TRUE	PT_S2_CDH9+
CHSY1	0.9406	0.0594	2.76222	0.000169837	0.000476609	0	0.25	-1.13336	-1.15745	2.73545	-8.69444	8.64399	0.259423	0.356727	0.175166	0.187017	1.90794	4.75845	TRUE	PT_S2_CDH9+
MYRIP	0.9406	0.0594	2.76222	0.000352997	0.000449124	0	0.25	0.799757	0.146445	5.61425	-12.4801	18.7575	0.707317	0.448066	0.232816	0.177695	3.38676	4.46657	TRUE	PT_S2_CDH9+
RFTN2	0.9406	0.0594	2.76222	2.74828e-05	7.18837e-05	0	0.25	-1.16068	-1.12318	3.97574	-10.6696	11.7673	0.0798226	0.070224	0.0576497	0.0476023	0.330249	0.72066	TRUE	PT_S2_CDH9+
TMC7	0.9404	0.0596	2.75865	3.49266e-05	4.86888e-05	0	0.25	-0.275137	-0.277582	4.16188	-11.268	15.3177	0.0620843	0.0707947	0.0487805	0.0455882	0.327008	0.536712	TRUE	PT_S2_CDH9+
DIO2	0.9404	0.0596	2.75865	0.000105659	7.98272e-05	0	0.25	1.735	0.861531	4.73019	-9.25197	20.0737	0.223947	0.107564	0.150776	0.062266	1.18968	0.810015	TRUE	PT_S2_CDH9+
HDC	0.9404	0.0596	2.75865	1.12166e-05	1.20765e-05	0	0.25	0.183318	-0.159611	5.0171	-15.8565	18.6523	0.0177384	0.0181186	0.0177384	0.0134511	0.0682387	0.119401	TRUE	PT_S2_CDH9+
SLC9A2	0.9404	0.0596	2.75865	0.000112088	0.000178861	0	0.25	1.60546	0.386913	4.92251	-7.66037	21.0123	0.192905	0.15938	0.13082	0.091478	1.18875	1.64841	TRUE	PT_S2_CDH9+
NES	0.9404	0.0596	2.75865	1.14608e-05	0.000113884	0	0.25	-1.64041	-1.36778	3.61602	-13.3694	9.22194	0.0288248	0.0666951	0.0288248	0.0434144	0.266024	1.26935	TRUE	PT_S2_CDH9+
CCN2	0.9404	0.0596	2.75865	6.43164e-05	0.00027502	0	0.25	-1.29685	-1.28786	3.602	-12.2769	11.2657	0.0798226	0.161246	0.0687361	0.0993541	0.526163	3.28506	TRUE	PT_S2_CDH9+
CKB	0.9404	0.0596	2.75865	6.93926e-05	0.00070033	0	0.25	-2.28851	-2.01168	3.10626	-13.5997	7.77413	0.117517	0.338163	0.0931264	0.152425	0.587901	6.68698	TRUE	PT_S2_CDH9+
TAGLN	0.9404	0.0596	2.75865	1.7186e-05	0.000440742	0	0.25	-2.50685	-2.29527	3.73588	-18.6384	9.82252	0.0332594	0.211395	0.0221729	0.0481849	0.0952646	3.73327	TRUE	PT_S2_CDH9+
RBM20	0.9404	0.0596	2.75865	0.000318352	0.000350079	0	0.25	1.4603	0.76444	5.4576	-10.5618	17.7103	0.543237	0.450998	0.223947	0.166994	2.48856	3.5118	TRUE	PT_S2_CDH9+
SPINK7	0.9404	0.0596	2.75865	2.13821e-06	2.25425e-06	0	0.25	-0.324772	-0.47126	4.63234	-13.1667	16.4558	0.00443459	0.00352841	0.00443459	0.00306701	0.0371844	0.0224287	TRUE	PT_S2_CDH9+
NFKBID	0.9404	0.0596	2.75865	3.67321e-05	0.000147733	0	0.25	-2.04896	-2.07343	3.16466	-11.9272	11.5746	0.0886918	0.107869	0.075388	0.0732859	0.399085	1.64418	TRUE	PT_S2_CDH9+
NCR1	0.9402	0.0598	2.75509	7.18554e-06	2.72279e-05	0	0.25	-0.842501	-0.813777	3.52868	-13.6373	12.995	0.0133038	0.0103013	0.0133038	0.00832264	0.0416772	0.290603	TRUE	PT_S2_CDH9+
GPR161	0.9402	0.0598	2.75509	4.20616e-05	5.06091e-05	0	0.25	-1.50528	-1.83976	4.19733	-10.3898	11.4691	0.126386	0.0803604	0.0842572	0.0523078	0.498887	0.514822	TRUE	PT_S2_CDH9+
ATP6V1B1	0.9402	0.0598	2.75509	4.99818e-05	0.000106879	0	0.25	-0.458536	-0.359208	3.91964	-12.2084	11.3364	0.0931264	0.10952	0.075388	0.0684532	0.426199	1.13181	TRUE	PT_S2_CDH9+
DIAPH3	0.9402	0.0598	2.75509	0.00033556	0.000291016	0	0.25	1.07904	0.69465	4.05348	-9.27527	15.8085	0.81153	0.430843	0.232816	0.152812	3.50295	2.87976	TRUE	PT_S2_CDH9+
SLIT2	0.9402	0.0598	2.75509	0.00213392	0.00131536	0	0.25	3.16375	1.96753	4.58543	-7.60581	17.0329	2.03769	0.823002	0.583149	0.269152	20.4777	12.539	TRUE	PT_S2_CDH9+
LRRK1	0.9402	0.0598	2.75509	0.000118035	0.000184614	0	0.25	-0.935516	-1.13962	4.59916	-11.4122	17.373	0.277162	0.231918	0.144124	0.111406	0.927533	1.86581	TRUE	PT_S2_CDH9+
SLC11A1	0.9402	0.0598	2.75509	7.2438e-05	0.000142937	0	0.25	-0.619059	-0.623624	3.70435	-12.9572	10.9609	0.210643	0.163961	0.110865	0.0929686	0.800382	1.57952	TRUE	PT_S2_CDH9+
PAK3	0.9402	0.0598	2.75509	6.99687e-05	0.000108852	0	0.25	-0.380755	-0.464565	4.25575	-11.1715	11.8835	0.150776	0.10694	0.0776053	0.0664865	0.499992	1.04249	TRUE	PT_S2_CDH9+
ASPN	0.9402	0.0598	2.75509	1.20409e-05	2.23217e-05	0	0.25	-0.639721	-0.579971	4.38803	-12.449	11.5549	0.0199557	0.0259717	0.0177384	0.0196886	0.0984142	0.248596	TRUE	PT_S2_CDH9+
SRRM3	0.9402	0.0598	2.75509	7.27029e-05	6.33662e-05	0	0.25	0.855141	0.128716	5.30239	-9.95785	18.5852	0.172949	0.137109	0.10643	0.0692311	0.714785	0.668999	TRUE	PT_S2_CDH9+
IL10	0.94	0.06	2.75154	5.30957e-06	2.69116e-05	0	0.25	-1.39448	-1.17907	3.93645	-12.6834	10.1384	0.00665188	0.0178584	0.00665188	0.0101534	0.0208538	0.262592	TRUE	PT_S2_CDH9+
FHL1	0.94	0.06	2.75154	0.000120085	0.000149452	0	0.25	-1.06938	-1.21116	3.32675	-8.28895	12.2634	0.24612	0.155622	0.152993	0.0907031	0.981557	1.53036	TRUE	PT_S2_CDH9+
ESPNL	0.94	0.06	2.75154	6.05904e-05	3.22932e-05	0	0.25	1.43289	0.857775	5.1212	-10.0437	19.0517	0.170732	0.0672453	0.104213	0.0416339	0.570364	0.31969	TRUE	PT_S2_CDH9+
CD1E	0.94	0.06	2.75154	1.86368e-06	2.33976e-05	0	0.25	-0.766834	-0.716171	3.71793	-16.9233	11.461	0.00443459	0.01333	0.00443459	0.00535914	0.0124062	0.164037	TRUE	PT_S2_CDH9+
FCGR2A	0.94	0.06	2.75154	3.3208e-05	9.35069e-05	0	0.25	-0.316098	-0.351402	3.7228	-12.0371	13.3124	0.059867	0.0750651	0.0509978	0.044065	0.318454	0.955835	TRUE	PT_S2_CDH9+
TUBB2B	0.94	0.06	2.75154	2.0337e-05	6.07759e-05	0	0.25	-1.32213	-1.34169	3.63982	-12.8227	9.51704	0.0554324	0.0763087	0.0443459	0.0511691	0.178026	0.606591	TRUE	PT_S2_CDH9+
VNN3	0.94	0.06	2.75154	5.81101e-06	8.70482e-06	0	0.25	-1.04266	-1.16936	3.79106	-12.6132	9.93745	0.00665188	0.0108662	0.00665188	0.0087367	0.0254264	0.0819787	TRUE	PT_S2_CDH9+
NRP1	0.94	0.06	2.75154	0.00292454	0.00130146	0	0.25	2.33902	1.87416	3.73483	-6.56741	14.3755	2.57206	0.94804	0.676275	0.312362	33.5635	13.7239	TRUE	PT_S2_CDH9+
UNC80	0.94	0.06	2.75154	8.29432e-05	7.55673e-05	0	0.25	0.143608	-0.108812	4.56906	-10.6206	15.5467	0.226164	0.137248	0.0997783	0.0737296	0.859782	0.777666	TRUE	PT_S2_CDH9+
HHAT	0.94	0.06	2.75154	0.000155956	0.000375564	0	0.25	-1.62496	-1.69037	4.06244	-10.6007	11.1165	0.297117	0.383801	0.150776	0.177059	1.06292	3.76255	TRUE	PT_S2_CDH9+
KANK4	0.94	0.06	2.75154	4.31076e-05	4.99253e-05	0	0.25	-0.745111	-0.703176	3.90039	-8.9585	15.4378	0.104213	0.0726225	0.0731707	0.0453664	0.410251	0.49708	TRUE	PT_S2_CDH9+
LAMP3	0.94	0.06	2.75154	2.91968e-05	2.42561e-05	0	0.25	-0.758798	-1.00818	4.51469	-11.8611	14.2531	0.0509978	0.0436094	0.0354767	0.030889	0.17253	0.234316	TRUE	PT_S2_CDH9+
PLCD3	0.94	0.06	2.75154	7.88551e-05	8.82837e-05	0	0.25	0.605806	0.351614	3.61209	-8.1254	11.9558	0.175166	0.165636	0.108647	0.0802865	0.804484	0.919189	TRUE	PT_S2_CDH9+
COL14A1	0.9398	0.0602	2.74799	0.000216314	0.000265697	0	0.25	0.0110931	-0.175161	5.13782	-12.0976	15.9793	0.48337	0.350975	0.203991	0.142594	2.00944	2.67821	TRUE	PT_S2_CDH9+
MPEG1	0.9398	0.0602	2.74799	5.04962e-06	5.4475e-05	0	0.25	-1.43958	-1.07152	3.89699	-16.1564	12.9235	0.00665188	0.02937	0.00665188	0.0192479	0.0575476	0.585348	TRUE	PT_S2_CDH9+
BBOX1	0.9398	0.0602	2.74799	0.00268317	0.00117735	0	0.25	3.47631	2.96325	3.41118	-5.03466	14.7437	1.97561	0.655048	0.667406	0.254249	22.89	12.0003	TRUE	PT_S2_CDH9+
TLR2	0.9398	0.0602	2.74799	3.78641e-05	0.000138805	0	0.25	-0.441809	-0.520645	2.73347	-9.79032	12.0649	0.0687361	0.0802042	0.0487805	0.0588086	0.409645	1.43899	TRUE	PT_S2_CDH9+
COL11A2	0.9398	0.0602	2.74799	3.10859e-05	2.9297e-05	0	0.25	-0.138378	-0.275974	4.02934	-9.84955	14.3403	0.0687361	0.0469869	0.059867	0.0303625	0.342902	0.276687	TRUE	PT_S2_CDH9+
SOX9	0.9398	0.0602	2.74799	0.000115103	8.53854e-05	0	0.25	2.40343	1.48438	4.28074	-6.04901	21.2617	0.228381	0.102004	0.150776	0.0677168	1.40835	0.909594	TRUE	PT_S2_CDH9+
C3	0.9398	0.0602	2.74799	8.87652e-05	0.000161554	0	0.25	0.212396	0.0745878	3.68224	-9.96348	13.4947	0.172949	0.130888	0.10643	0.0683054	0.799389	1.54257	TRUE	PT_S2_CDH9+
WSCD1	0.9398	0.0602	2.74799	6.89057e-05	7.64885e-05	0	0.25	0.852297	0.325118	3.95832	-8.07003	12.4664	0.121951	0.10943	0.075388	0.0679593	0.379779	0.824989	TRUE	PT_S2_CDH9+
GP1BB	0.9398	0.0602	2.74799	5.31793e-06	1.14435e-05	0	0.25	-1.1096	-1.19542	2.915	-10.6514	7.92042	0.0177384	0.0136346	0.0133038	0.011227	0.0537557	0.120174	TRUE	PT_S2_CDH9+
SLC22A23	0.9398	0.0602	2.74799	0.00173264	0.000688546	0	0.25	2.56277	2.08671	3.81754	-6.29011	12.4536	1.98004	0.698752	0.549889	0.238411	17.2948	7.32894	TRUE	PT_S2_CDH9+
SAMHD1	0.9396	0.0604	2.74446	9.54472e-05	0.000413349	0	0.25	-1.83256	-2.08868	2.88352	-9.2885	9.76474	0.241685	0.222947	0.121951	0.13153	0.955777	4.2473	TRUE	PT_S2_CDH9+
TSPAN2	0.9396	0.0604	2.74446	7.98724e-05	8.86579e-05	0	0.25	-0.81604	-0.925555	3.50778	-9.83628	10.339	0.206208	0.10534	0.133038	0.0661729	1.02763	0.995788	TRUE	PT_S2_CDH9+
ARHGAP25	0.9396	0.0604	2.74446	8.84863e-05	0.000278227	0	0.25	-1.96081	-2.26575	2.98812	-10.4543	11.6634	0.206208	0.20272	0.124169	0.114565	1.06343	2.97134	TRUE	PT_S2_CDH9+
MMP19	0.9396	0.0604	2.74446	5.98107e-06	3.21612e-05	0	0.25	-1.22716	-1.36901	3.05636	-13.6634	8.78896	0.00665188	0.0165569	0.00665188	0.0121231	0.0382902	0.276538	TRUE	PT_S2_CDH9+
CKS2	0.9396	0.0604	2.74446	0.000112417	0.000215671	0	0.25	-0.695522	-0.616517	4.91596	-14.1346	14.1952	0.199556	0.167416	0.144124	0.105423	1.08091	2.18994	TRUE	PT_S2_CDH9+
RXFP1	0.9396	0.0604	2.74446	8.93146e-05	0.000120441	0	0.25	-0.962534	-0.966486	4.6123	-13.5425	16.7476	0.219512	0.151467	0.126386	0.0777401	0.772711	1.15133	TRUE	PT_S2_CDH9+
KDR	0.9396	0.0604	2.74446	1.99117e-05	0.000229545	0	0.25	-0.81892	-0.515866	4.003	-13.9616	10.4558	0.0399113	0.103437	0.0332594	0.0569778	0.209146	2.20149	TRUE	PT_S2_CDH9+
DCXR	0.9396	0.0604	2.74446	0.000873817	0.000764419	0	0.25	0.677482	0.332019	3.91617	-11.6175	13.3894	0.853658	0.377857	0.341463	0.173758	9.539	7.59965	TRUE	PT_S2_CDH9+
RAP1GAP	0.9396	0.0604	2.74446	0.000539714	0.000632211	0	0.25	1.49604	0.893258	3.59185	-7.72688	12.1246	0.829268	0.746433	0.339246	0.229715	6.01226	6.65279	TRUE	PT_S2_CDH9+
NUAK1	0.9396	0.0604	2.74446	8.21182e-05	0.000266556	0	0.25	-1.39398	-1.46348	3.55673	-10.8614	14.0148	0.135255	0.350155	0.0886918	0.141911	0.700335	2.74205	TRUE	PT_S2_CDH9+
TNIK	0.9396	0.0604	2.74446	0.00160168	0.00091525	0	0.25	1.72077	1.62617	3.24346	-7.26444	13.1043	2.06652	0.807809	0.523282	0.24747	15.6841	9.14021	TRUE	PT_S2_CDH9+
HAS2	0.9396	0.0604	2.74446	1.45032e-05	1.76629e-05	0	0.25	-0.290787	-0.435513	4.7923	-11.5895	13.7366	0.0310421	0.0321327	0.0221729	0.0227556	0.125089	0.174747	TRUE	PT_S2_CDH9+
LRG1	0.9396	0.0604	2.74446	6.82887e-06	1.56416e-05	0	0.25	-1.20273	-1.22196	3.08182	-10.2126	8.26203	0.0243902	0.0201861	0.0133038	0.0145572	0.0736972	0.172216	TRUE	PT_S2_CDH9+
KRTAP5-8	0.9394	0.0606	2.74095	3.17165e-06	6.79499e-06	0	0.25	0.238442	0.253787	3.30686	-11.7338	10.2147	0.00665188	0.0058323	0.00665188	0.00461383	0.0207914	0.0695811	TRUE	PT_S2_CDH9+
GYPA	0.9394	0.0606	2.74095	1.59085e-05	6.54607e-06	0	0.25	3.19914	3.11069	3.28265	-5.91468	15.3377	0.0199557	0.00926311	0.0199557	0.0080535	0.142338	0.065186	TRUE	PT_S2_CDH9+
MSRA	0.9394	0.0606	2.74095	0.0048178	0.00152666	0	0.25	2.3303	2.26913	2.02727	-3.4239	10.4108	4.898	1.18765	0.822616	0.360157	52.9465	15.8795	TRUE	PT_S2_CDH9+
FAM20A	0.9394	0.0606	2.74095	0.000451201	0.000226267	0	0.25	2.49956	2.06833	3.84913	-8.05883	15.1647	0.5898	0.218086	0.266075	0.111607	4.36487	2.42702	TRUE	PT_S2_CDH9+
GPR55	0.9394	0.0606	2.74095	2.69569e-05	2.46184e-05	0	0.25	-0.716871	-0.760639	4.64155	-12.3293	12.8016	0.0576497	0.0503766	0.0443459	0.0314805	0.218813	0.238983	TRUE	PT_S2_CDH9+
PCP4	0.9394	0.0606	2.74095	0.000145058	0.000167075	0	0.25	0.863134	0.772069	3.0386	-8.56203	11.5399	0.208426	0.14578	0.126386	0.0836611	1.50968	1.68858	TRUE	PT_S2_CDH9+
CPM	0.9394	0.0606	2.74095	0.00258213	0.00122039	0	0.25	2.09124	1.63827	3.11296	-5.01605	12.9295	2.35698	0.806371	0.603104	0.309813	25.0527	12.5991	TRUE	PT_S2_CDH9+
KLHL6	0.9394	0.0606	2.74095	0.000157863	0.000128797	0	0.25	0.0899145	-0.172143	3.69283	-9.80534	13.7871	0.385809	0.141205	0.190687	0.0810614	1.4559	1.29476	TRUE	PT_S2_CDH9+
NNMT	0.9392	0.0608	2.73744	0.000440182	0.000192834	0	0.25	1.61129	1.63789	4.58395	-11.2948	16.1702	0.308204	0.18742	0.203991	0.0965799	3.74782	1.99416	TRUE	PT_S2_CDH9+
IRAK2	0.9392	0.0608	2.73744	0.000185344	0.000213176	0	0.25	0.438554	0.378221	3.22947	-8.76845	13.1614	0.396896	0.25764	0.203991	0.117472	1.97994	2.18861	TRUE	PT_S2_CDH9+
SDS	0.9392	0.0608	2.73744	6.86806e-05	4.66063e-05	0	0.25	0.877728	0.281783	4.97185	-10.8344	19.5274	0.184035	0.0844485	0.119734	0.0531448	0.774841	0.463694	TRUE	PT_S2_CDH9+
MT1F	0.9392	0.0608	2.73744	0.00117682	0.000666163	0	0.25	2.01035	1.64937	3.99116	-10.5397	17.9898	1.04435	0.317055	0.321508	0.129152	12.0715	6.3122	TRUE	PT_S2_CDH9+
LHX1	0.9392	0.0608	2.73744	0.000243741	0.000399458	0	0.25	2.57592	1.84065	4.34147	-9.12482	16.1589	0.299335	0.222487	0.159645	0.113003	2.20922	3.88562	TRUE	PT_S2_CDH9+
CDKN1A	0.9392	0.0608	2.73744	0.000106698	0.000327272	0	0.25	-1.80031	-1.95134	3.10251	-10.2642	9.59058	0.221729	0.290109	0.137472	0.144194	1.00571	3.33361	TRUE	PT_S2_CDH9+
TMEM176A	0.9392	0.0608	2.73744	0.000630624	0.000288457	0	0.25	1.72996	1.64591	3.89176	-11.4708	17.349	0.461197	0.170698	0.232816	0.0941546	5.31729	2.81132	TRUE	PT_S2_CDH9+
VPREB3	0.939	0.061	2.73394	5.40783e-06	8.76815e-05	0	0.25	-0.777103	-0.592552	3.98006	-16.6404	10.4488	0.00221729	0.0195088	0.00221729	0.0140781	0.00652722	0.886991	TRUE	PT_S2_CDH9+
TP73	0.939	0.061	2.73394	7.32874e-05	6.36572e-05	0	0.25	0.192641	-0.0724325	5.43851	-13.8215	19.4665	0.235033	0.140169	0.104213	0.0632272	0.75369	0.610048	TRUE	PT_S2_CDH9+
MLC1	0.939	0.061	2.73394	1.10154e-05	1.98503e-05	0	0.25	-1.24595	-1.34276	4.17742	-12.797	14.4324	0.0221729	0.0225139	0.0199557	0.0157698	0.10628	0.202957	TRUE	PT_S2_CDH9+
BICD1	0.939	0.061	2.73394	0.000307508	0.000951337	0	0.25	-1.1445	-1.27226	3.42663	-9.63081	9.62321	0.552106	0.640503	0.237251	0.264754	4.13727	9.61746	TRUE	PT_S2_CDH9+
CXCL13	0.939	0.061	2.73394	4.50548e-05	5.1022e-05	0	0.25	0.204455	0.154578	4.36933	-11.4746	16.9547	0.104213	0.074255	0.075388	0.0401462	0.437876	0.518216	TRUE	PT_S2_CDH9+
CLDN4	0.939	0.061	2.73394	6.25814e-05	0.000223828	0	0.25	-0.99426	-1.17783	3.43646	-11.4473	11.0153	0.128603	0.250624	0.0842572	0.119454	0.82546	2.47237	TRUE	PT_S2_CDH9+
C1orf21	0.939	0.061	2.73394	0.000164155	0.000368842	0	0.25	-0.94298	-1.03659	2.88237	-8.12599	11.2762	0.243902	0.346205	0.119734	0.148769	0.999864	3.94698	TRUE	PT_S2_CDH9+
UBE2C	0.939	0.061	2.73394	4.57215e-05	4.6259e-05	0	0.25	-0.899464	-1.25624	5.20064	-14.4108	13.5795	0.128603	0.0801836	0.101996	0.056058	0.447513	0.443626	TRUE	PT_S2_CDH9+
GLRA3	0.9388	0.0612	2.73046	4.63467e-05	3.60518e-05	0	0.25	-0.270702	-0.345934	5.03797	-12.5877	17.1172	0.119734	0.071768	0.0687361	0.0451623	0.49728	0.369635	TRUE	PT_S2_CDH9+
APOD	0.9388	0.0612	2.73046	1.94741e-05	3.28778e-05	0	0.25	-0.434168	-0.3533	3.82034	-13.6104	11.9239	0.0576497	0.0315947	0.0443459	0.0216258	0.244503	0.321666	TRUE	PT_S2_CDH9+
ANGPTL4	0.9388	0.0612	2.73046	0.000120166	9.95001e-05	0	0.25	1.06808	0.773565	3.76513	-8.49465	15.2995	0.192905	0.134748	0.126386	0.0789349	1.35147	1.02823	TRUE	PT_S2_CDH9+
CMTM2	0.9388	0.0612	2.73046	9.54427e-06	3.16745e-05	0	0.25	-1.47849	-1.52859	3.16802	-12.8847	8.15828	0.00886918	0.0248064	0.00886918	0.0203245	0.0276157	0.342917	TRUE	PT_S2_CDH9+
CLEC4C	0.9388	0.0612	2.73046	7.41324e-06	9.09891e-06	0	0.25	-0.000154745	-0.0542536	3.80796	-11.5979	15.1474	0.0199557	0.010671	0.0133038	0.00827827	0.0812915	0.0884357	TRUE	PT_S2_CDH9+
KHDC1	0.9388	0.0612	2.73046	3.30282e-05	6.51814e-05	0	0.25	-1.75171	-1.97398	3.5947	-9.79232	10.2118	0.0665189	0.0636666	0.0576497	0.0455202	0.278619	0.639454	TRUE	PT_S2_CDH9+
MYOM2	0.9388	0.0612	2.73046	0.000334702	0.000195344	0	0.25	1.93515	1.96565	2.51674	-5.22906	12.9083	0.598669	0.236546	0.257206	0.114831	3.18586	2.06139	TRUE	PT_S2_CDH9+
EFNA2	0.9386	0.0614	2.72698	3.13717e-05	2.00605e-05	0	0.25	1.8858	1.32826	4.22059	-8.29814	17.7414	0.0687361	0.0387847	0.0554324	0.0236518	0.315246	0.1919	TRUE	PT_S2_CDH9+
MFNG	0.9386	0.0614	2.72698	2.89773e-05	0.000124219	0	0.25	-1.97002	-1.91244	3.32572	-10.7372	8.08729	0.0643016	0.0751372	0.0465632	0.0523729	0.230193	1.14512	TRUE	PT_S2_CDH9+
SERPINA5	0.9386	0.0614	2.72698	6.65851e-05	0.000135116	0	0.25	0.57838	0.108822	3.55924	-9.86715	14.8824	0.126386	0.141536	0.0953437	0.0824456	0.78072	1.59001	TRUE	PT_S2_CDH9+
ATP12A	0.9386	0.0614	2.72698	2.6427e-05	3.52056e-05	0	0.25	-1.21511	-1.33337	4.3511	-11.8286	13.4834	0.0487805	0.0454728	0.0421286	0.0326488	0.137218	0.358883	TRUE	PT_S2_CDH9+
EPB42	0.9386	0.0614	2.72698	1.4891e-05	1.12343e-05	0	0.25	-0.0721021	-0.13508	5.18025	-13.7758	15.5422	0.0399113	0.0232593	0.0288248	0.0164382	0.15485	0.107041	TRUE	PT_S2_CDH9+
KRTAP5-9	0.9386	0.0614	2.72698	2.60623e-06	2.2146e-06	0	0.25	0.908383	0.54223	3.62098	-7.6925	16.0443	0.0133038	0.00343672	0.0110865	0.00283336	0.0380208	0.0211722	TRUE	PT_S2_CDH9+
PDGFB	0.9386	0.0614	2.72698	0.000108512	0.000186506	0	0.25	0.365925	0.173665	3.13002	-7.6065	14.1702	0.217295	0.20832	0.152993	0.110315	1.03122	2.06122	TRUE	PT_S2_CDH9+
MPP4	0.9386	0.0614	2.72698	2.01173e-05	1.66635e-05	0	0.25	0.086204	0.105044	3.80738	-9.44229	12.0159	0.0443459	0.0306598	0.0310421	0.0216702	0.172268	0.17168	TRUE	PT_S2_CDH9+
HOXD8	0.9384	0.0616	2.72351	6.07516e-05	0.000167957	0	0.25	-0.637847	-0.866859	3.21048	-10.6341	9.71065	0.124169	0.138911	0.0842572	0.0963314	0.516506	1.74566	TRUE	PT_S2_CDH9+
LAMP5	0.9384	0.0616	2.72351	7.56451e-06	6.1694e-06	0	0.25	0.0545031	-0.170999	4.59102	-11.1242	16.2703	0.0155211	0.0111058	0.0133038	0.00894373	0.0500265	0.0612717	TRUE	PT_S2_CDH9+
EBNA1BP2	0.9384	0.0616	2.72351	0.0028241	0.000836907	0	0.25	2.23965	2.35722	2.38762	-5.70098	10.437	1.7184	0.597186	0.649667	0.245654	25.5268	8.5243	TRUE	PT_S2_CDH9+
CCDC154	0.9384	0.0616	2.72351	3.62401e-05	3.18916e-05	0	0.25	0.540752	0.570653	3.69226	-10.2614	12.2036	0.037694	0.0301273	0.0310421	0.0228444	0.188439	0.327557	TRUE	PT_S2_CDH9+
SUSD1	0.9382	0.0618	2.72006	0.000259675	0.000582002	0	0.25	-1.64288	-1.76647	3.63693	-9.81423	12.7653	0.569844	0.613453	0.203991	0.223747	2.39215	5.96407	TRUE	PT_S2_CDH9+
APBB1IP	0.9382	0.0618	2.72006	0.000168573	0.000499239	0	0.25	-0.644484	-0.615711	3.37523	-9.47697	13.4987	0.292683	0.245767	0.150776	0.137442	1.60849	4.85522	TRUE	PT_S2_CDH9+
PODXL	0.9382	0.0618	2.72006	0.000166599	0.000520769	0	0.25	-0.705858	-0.584217	4.00608	-13.4749	11.0641	0.396896	0.412028	0.190687	0.17222	2.10181	5.96753	TRUE	PT_S2_CDH9+
ATP2C2	0.9382	0.0618	2.72006	0.000264089	0.000111147	0	0.25	3.05682	2.45161	4.40691	-8.16469	15.5487	0.34368	0.147098	0.217295	0.0856161	3.59073	1.19044	TRUE	PT_S2_CDH9+
GSTM3	0.9382	0.0618	2.72006	4.00327e-05	0.000348606	0	0.25	-2.4668	-2.13409	3.35267	-14.7492	10.3983	0.0399113	0.16102	0.037694	0.0863318	0.331697	3.15834	TRUE	PT_S2_CDH9+
CCL17	0.9382	0.0618	2.72006	1.01527e-05	1.39571e-05	0	0.25	1.17221	0.719121	4.14773	-11.0365	18.3545	0.0288248	0.0245696	0.0221729	0.0153794	0.117021	0.148667	TRUE	PT_S2_CDH9+
OLFML2A	0.9382	0.0618	2.72006	2.2996e-05	5.49177e-05	0	0.25	-1.05351	-0.955128	3.8543	-11.3826	10.6818	0.0487805	0.0688011	0.037694	0.0432724	0.198973	0.566203	TRUE	PT_S2_CDH9+
SPIB	0.9382	0.0618	2.72006	1.37816e-05	4.21421e-05	0	0.25	-0.677943	-0.704188	3.10607	-10.6841	12.7306	0.0288248	0.0415002	0.0243902	0.0284224	0.123562	0.436022	TRUE	PT_S2_CDH9+
DUSP9	0.938	0.062	2.71662	2.00991e-05	0.000135092	0	0.25	-0.892662	-0.892188	3.65856	-13.9205	12.6886	0.0243902	0.0997288	0.0243902	0.067146	0.0830676	1.52392	TRUE	PT_S2_CDH9+
LRRC2	0.938	0.062	2.71662	8.58812e-05	0.000133332	0	0.25	-0.0373887	-0.0932479	3.73064	-9.88318	11.6806	0.243902	0.181679	0.137472	0.0944977	1.25719	1.40636	TRUE	PT_S2_CDH9+
ADAMTSL3	0.938	0.062	2.71662	0.000231358	0.000406318	0	0.25	0.310686	-0.178571	5.05804	-13.2567	14.4427	0.323725	0.345407	0.181818	0.151224	2.2755	4.10411	TRUE	PT_S2_CDH9+
MUC20	0.938	0.062	2.71662	0.000528508	0.000576515	0	0.25	1.06041	0.82463	3.46887	-8.52205	11.1835	0.427938	0.295556	0.2949	0.179312	6.35515	6.0868	TRUE	PT_S2_CDH9+
AZU1	0.938	0.062	2.71662	6.1364e-06	6.14488e-06	0	0.25	0.0997552	0.186428	3.16399	-9.41077	10.1606	0.0155211	0.00994635	0.0133038	0.00755367	0.0731009	0.0606568	TRUE	PT_S2_CDH9+
SLCO2B1	0.938	0.062	2.71662	0.000324797	0.000193778	0	0.25	2.64112	2.36288	3.415	-6.50909	16.0505	0.461197	0.224658	0.226164	0.10891	2.54559	2.04146	TRUE	PT_S2_CDH9+
EPHA7	0.938	0.062	2.71662	0.000870917	0.000387758	0	0.25	4.64859	3.32803	5.50232	-5.64456	25.8414	1.12417	0.350857	0.425721	0.160511	8.13177	3.75123	TRUE	PT_S2_CDH9+
FAM111B	0.938	0.062	2.71662	2.98458e-05	2.35971e-05	0	0.25	-0.160755	-0.264434	4.30117	-10.7093	15.408	0.0820399	0.0396225	0.0554324	0.0308239	0.279717	0.251097	TRUE	PT_S2_CDH9+
ZSWIM4	0.938	0.062	2.71662	9.44973e-05	0.000177281	0	0.25	-0.907689	-0.805839	3.12222	-9.20132	13.2815	0.24612	0.207503	0.126386	0.115455	1.32236	1.87846	TRUE	PT_S2_CDH9+
PEG10	0.938	0.062	2.71662	0.000150629	0.000126368	0	0.25	0.755717	0.624242	3.38238	-9.63622	10.6142	0.332594	0.172873	0.190687	0.100028	1.54453	1.36851	TRUE	PT_S2_CDH9+
SLC19A3	0.9378	0.0622	2.71318	9.16253e-05	0.000126494	0	0.25	2.51492	0.59032	6.59343	-9.40752	26.5077	0.18847	0.116059	0.126386	0.0790089	1.10609	1.3182	TRUE	PT_S2_CDH9+
JAKMIP3	0.9378	0.0622	2.71318	9.48647e-05	6.33039e-05	0	0.25	0.624079	0.644757	4.89448	-11.1965	15.3607	0.305987	0.119391	0.133038	0.0621211	1.26073	0.633177	TRUE	PT_S2_CDH9+
HSPA5	0.9378	0.0622	2.71318	0.000383887	0.000849936	0	0.25	-1.43671	-1.4255	3.32452	-10.4224	11.1397	0.390244	0.427379	0.228381	0.216566	3.55954	9.77117	TRUE	PT_S2_CDH9+
CCL19	0.9378	0.0622	2.71318	2.3426e-06	8.97281e-06	0	0.25	-1.55439	-1.52311	4.24738	-15.1829	14.106	0.00665188	0.00712174	0.00665188	0.00542716	0.0171606	0.10909	TRUE	PT_S2_CDH9+
DNAH10	0.9376	0.0624	2.70976	0.000125953	7.64904e-05	0	0.25	1.69364	1.06153	4.00678	-7.34012	15.6144	0.337029	0.131763	0.148559	0.0722271	1.36341	0.8015	TRUE	PT_S2_CDH9+
EML1	0.9376	0.0624	2.70976	0.000228793	0.000395796	0	0.25	0.0591787	-0.266856	3.91614	-8.08397	14.5327	0.578714	0.419051	0.217295	0.174391	2.35176	4.30266	TRUE	PT_S2_CDH9+
IGLL1	0.9376	0.0624	2.70976	1.79384e-05	1.12117e-05	0	0.25	1.30813	1.23736	3.15726	-7.29157	11.1121	0.0199557	0.0141108	0.0177384	0.011292	0.150254	0.107403	TRUE	PT_S2_CDH9+
FSTL3	0.9376	0.0624	2.70976	8.88957e-05	0.000141079	0	0.25	-0.310968	-0.391698	3.33777	-9.09077	9.52883	0.228381	0.182678	0.121951	0.0981326	0.893808	1.43753	TRUE	PT_S2_CDH9+
ADAM32	0.9376	0.0624	2.70976	4.82923e-05	5.04769e-05	0	0.25	0.424015	-0.0791149	4.56491	-9.31568	16.0008	0.119734	0.0663521	0.0709534	0.0441892	0.644957	0.535709	TRUE	PT_S2_CDH9+
APOBEC3A	0.9376	0.0624	2.70976	3.72949e-05	0.000106866	0	0.25	-0.739121	-0.901577	4.31217	-14.3888	11.9295	0.0731707	0.117342	0.0643016	0.0621181	0.269151	1.1403	TRUE	PT_S2_CDH9+
TMEM255A	0.9376	0.0624	2.70976	1.9975e-05	2.39929e-05	0	0.25	-0.785368	-0.877278	3.98671	-10.2691	10.6247	0.0332594	0.0340615	0.0266075	0.0248348	0.120813	0.240346	TRUE	PT_S2_CDH9+
ADAM8	0.9374	0.0626	2.70634	4.64605e-05	9.99166e-05	0	0.25	-0.435058	-0.454712	2.89663	-9.56453	9.17948	0.0709534	0.0565291	0.0509978	0.0409477	0.385479	0.98778	TRUE	PT_S2_CDH9+
PDE6G	0.9374	0.0626	2.70634	2.26114e-05	2.59673e-05	0	0.25	-0.614809	-0.561056	3.80799	-12.0722	10.0091	0.0554324	0.0463153	0.0310421	0.0277125	0.178027	0.274958	TRUE	PT_S2_CDH9+
OGFRL1	0.9374	0.0626	2.70634	5.30073e-05	0.000177364	0	0.25	-2.27706	-2.53161	2.49515	-9.14222	7.72054	0.152993	0.136209	0.104213	0.0940452	0.649324	1.89535	TRUE	PT_S2_CDH9+
BEGAIN	0.9374	0.0626	2.70634	5.29454e-05	4.68097e-05	0	0.25	-0.29179	-0.54897	4.32679	-10.5233	15.9554	0.152993	0.0880567	0.0886918	0.050622	0.580299	0.444429	TRUE	PT_S2_CDH9+
BHLHE41	0.9374	0.0626	2.70634	4.27546e-05	8.15417e-05	0	0.25	-0.351365	-0.64315	3.50804	-10.1167	13.3878	0.133038	0.107529	0.0953437	0.0683793	0.740613	0.816801	TRUE	PT_S2_CDH9+
PLK1	0.9374	0.0626	2.70634	2.27565e-05	2.0422e-05	0	0.25	-0.118795	-0.157309	3.56264	-9.68441	12.6095	0.0465632	0.0298171	0.0421286	0.0240422	0.19164	0.21719	TRUE	PT_S2_CDH9+
SLC12A5	0.9374	0.0626	2.70634	2.34165e-05	1.88206e-05	0	0.25	-0.862863	-1.16492	4.38565	-11.3792	12.5523	0.0665189	0.0374598	0.0532151	0.0254618	0.240604	0.183312	TRUE	PT_S2_CDH9+
ADGRB2	0.9374	0.0626	2.70634	8.7311e-05	5.94346e-05	0	0.25	0.256901	-0.0283656	4.63692	-11.4975	13.4929	0.203991	0.124642	0.121951	0.0625677	0.845846	0.560766	TRUE	PT_S2_CDH9+
TMEM145	0.9374	0.0626	2.70634	1.61092e-05	1.31307e-05	0	0.25	0.371759	0.283442	4.47806	-11.6626	11.9046	0.0576497	0.026782	0.0399113	0.018967	0.226072	0.128982	TRUE	PT_S2_CDH9+
BEND4	0.9374	0.0626	2.70634	1.46031e-05	1.47979e-05	0	0.25	-1.2706	-1.55783	4.78263	-11.7308	16.0488	0.0310421	0.0240728	0.0243902	0.0178608	0.11475	0.146316	TRUE	PT_S2_CDH9+
B3GAT1	0.9372	0.0628	2.70294	5.90279e-05	3.45656e-05	0	0.25	1.77797	1.68105	3.16979	-6.14623	15.8611	0.0798226	0.0432897	0.059867	0.0303537	0.683187	0.390792	TRUE	PT_S2_CDH9+
ZNF521	0.9372	0.0628	2.70294	0.000663246	0.000378822	0	0.25	3.15889	2.02846	5.32019	-8.14591	22.9964	0.824833	0.384419	0.341463	0.161227	5.44925	3.63578	TRUE	PT_S2_CDH9+
MT2A	0.9372	0.0628	2.70294	0.0013307	0.00258127	0	0.25	-0.754103	-0.788042	4.27261	-13.08	16.5133	1.09756	0.943521	0.297118	0.265132	11.3245	24.158	TRUE	PT_S2_CDH9+
SAA1	0.9372	0.0628	2.70294	1.85313e-06	5.32805e-06	0	0.25	-1.43959	-1.56429	2.99555	-12.1823	8.94653	0.00443459	0.00673731	0.00443459	0.00535027	0.0162122	0.066549	TRUE	PT_S2_CDH9+
MYBL2	0.9372	0.0628	2.70294	2.9965e-05	2.44211e-05	0	0.25	-0.0575264	-0.1688	4.36528	-11.0985	16.5096	0.0443459	0.0437511	0.037694	0.0290316	0.147318	0.231443	TRUE	PT_S2_CDH9+
SORBS1	0.9372	0.0628	2.70294	0.000594123	0.00103517	0	0.25	0.397668	-0.140973	4.03902	-9.56256	11.9729	1.06652	0.955008	0.312639	0.272683	6.54163	9.94721	TRUE	PT_S2_CDH9+
EDA	0.9372	0.0628	2.70294	0.00121769	0.000534649	0	0.25	1.7457	1.6673	3.88589	-7.23447	12.8487	0.831485	0.321649	0.37694	0.174045	11.1498	4.95245	TRUE	PT_S2_CDH9+
NEURL1B	0.9372	0.0628	2.70294	3.36414e-05	9.88329e-05	0	0.25	-0.771763	-0.779294	3.91728	-11.3004	11.0658	0.0886918	0.115979	0.059867	0.0645581	0.320424	0.974808	TRUE	PT_S2_CDH9+
PLCE1	0.937	0.063	2.69955	0.000212771	0.000319853	0	0.25	-0.00930028	0.0622149	3.19645	-11.8114	9.58703	0.454545	0.291165	0.148559	0.12279	1.75005	3.15715	TRUE	PT_S2_CDH9+
FOXI1	0.937	0.063	2.69955	7.70915e-06	6.45218e-05	0	0.25	-1.07333	-0.739475	3.66829	-15.7882	11.5423	0.0332594	0.0359837	0.0266075	0.0238292	0.542306	0.738936	TRUE	PT_S2_CDH9+
HAP1	0.937	0.063	2.69955	1.71057e-05	2.45761e-05	0	0.25	-0.614714	-0.765087	3.178	-8.88055	11.0396	0.0288248	0.0423341	0.0266075	0.0273636	0.220263	0.275071	TRUE	PT_S2_CDH9+
SCARF1	0.9368	0.0632	2.69617	7.22483e-05	0.000125333	0	0.25	-0.0354346	-0.419931	3.43032	-9.2426	12.5411	0.117517	0.140269	0.0731707	0.0850896	0.677501	1.3558	TRUE	PT_S2_CDH9+
DCN	0.9368	0.0632	2.69617	3.12605e-05	0.000113459	0	0.25	-0.130861	-0.289383	3.48293	-11.8723	14.5158	0.0399113	0.0696877	0.0354767	0.0405218	0.357417	1.33213	TRUE	PT_S2_CDH9+
DIPK1B	0.9368	0.0632	2.69617	4.61076e-05	8.45292e-05	0	0.25	-0.212965	-0.522574	3.58807	-8.19979	12.5828	0.0842572	0.0990867	0.0509978	0.0618756	0.253964	0.881866	TRUE	PT_S2_CDH9+
CLEC10A	0.9368	0.0632	2.69617	4.15739e-06	3.08773e-05	0	0.25	-0.485646	-0.333944	3.70139	-17.8074	12.9525	0.00443459	0.0221026	0.00443459	0.0104905	0.103522	0.25083	TRUE	PT_S2_CDH9+
PLA2G7	0.9368	0.0632	2.69617	1.54103e-05	1.6911e-05	0	0.25	-0.419383	-0.777965	4.57695	-12.4976	15.7415	0.0310421	0.0272939	0.0266075	0.020567	0.123131	0.177396	TRUE	PT_S2_CDH9+
SLC45A4	0.9368	0.0632	2.69617	0.000449415	0.000872767	0	0.25	0.288989	-0.108018	3.48383	-8.67643	12.7569	0.924611	0.825013	0.305987	0.249851	5.49296	8.96855	TRUE	PT_S2_CDH9+
TMEM178B	0.9368	0.0632	2.69617	0.000737303	0.000738298	0	0.25	2.25257	1.02542	5.62153	-10.2517	21.3178	1.02439	0.611585	0.317073	0.212127	6.44591	7.37794	TRUE	PT_S2_CDH9+
KBTBD8	0.9366	0.0634	2.69279	7.29554e-05	6.63563e-05	0	0.25	-0.669958	-0.770395	4.25633	-10.6371	14.3139	0.175166	0.105139	0.108647	0.0711831	0.7565	0.674754	TRUE	PT_S2_CDH9+
RTN1	0.9366	0.0634	2.69279	0.00021844	0.000166684	0	0.25	1.75117	1.19608	4.2492	-9.31351	17.1977	0.248337	0.167483	0.146341	0.0925339	1.79042	1.60531	TRUE	PT_S2_CDH9+
SHC2	0.9366	0.0634	2.69279	5.0202e-05	8.51806e-05	0	0.25	0.21479	-0.13272	3.44369	-8.77826	13.2707	0.101996	0.0739983	0.075388	0.0511573	1.01175	0.968468	TRUE	PT_S2_CDH9+
PSCA	0.9366	0.0634	2.69279	2.65282e-05	4.43541e-05	0	0.25	-0.668337	-0.842181	4.1502	-12.7906	11.3186	0.0643016	0.0681537	0.0532151	0.0417847	0.293702	0.392571	TRUE	PT_S2_CDH9+
FAM107A	0.9366	0.0634	2.69279	0.000170179	0.000213814	0	0.25	0.215756	-0.0552969	3.29756	-7.77817	16.4445	0.354767	0.297638	0.170732	0.129545	1.33418	2.24952	TRUE	PT_S2_CDH9+
TDRD9	0.9366	0.0634	2.69279	0.000143505	8.78503e-05	0	0.25	2.26515	1.50407	4.05777	-5.36466	17.8282	0.243902	0.121815	0.135255	0.0707779	1.21174	0.932867	TRUE	PT_S2_CDH9+
FCGBP	0.9366	0.0634	2.69279	6.09391e-05	8.17307e-05	0	0.25	-0.190283	-0.212238	3.15155	-9.26698	12.1745	0.141907	0.104982	0.0864745	0.0645611	0.830275	0.855408	TRUE	PT_S2_CDH9+
ASPG	0.9366	0.0634	2.69279	0.000181698	6.53701e-05	0	0.25	3.63733	3.40516	3.34963	-3.393	13.899	0.223947	0.0801769	0.146341	0.0511366	1.86992	0.629553	TRUE	PT_S2_CDH9+
RERGL	0.9366	0.0634	2.69279	0.000282174	0.00019942	0	0.25	2.22935	1.49682	6.18956	-15.4387	24.2464	0.365853	0.209061	0.195122	0.102235	2.74319	2.12264	TRUE	PT_S2_CDH9+
AJAP1	0.9366	0.0634	2.69279	0.000281475	0.000229872	0	0.25	1.83249	1.07372	3.95633	-7.94708	13.5426	0.432372	0.246752	0.232816	0.116289	3.65529	2.6129	TRUE	PT_S2_CDH9+
KCNQ3	0.9366	0.0634	2.69279	0.000400664	0.000319364	0	0.25	2.4798	1.59839	5.34041	-10.6511	21.2419	0.656319	0.318328	0.248337	0.131914	4.33353	3.10333	TRUE	PT_S2_CDH9+
MARCO	0.9366	0.0634	2.69279	1.96984e-05	2.90544e-05	0	0.25	-0.196006	-0.2491	4.84721	-12.3163	15.2025	0.0576497	0.0477412	0.0443459	0.028517	0.211478	0.282344	TRUE	PT_S2_CDH9+
TNNI1	0.9366	0.0634	2.69279	7.01097e-05	5.80685e-05	0	0.25	0.164621	-0.0717173	4.17206	-12.7387	12.3871	0.18847	0.105659	0.119734	0.0605388	0.764095	0.622967	TRUE	PT_S2_CDH9+
TLL1	0.9366	0.0634	2.69279	0.000286293	0.000300113	0	0.25	2.54518	1.42996	5.9259	-11.4861	24.5051	0.310421	0.245139	0.192905	0.115881	2.47338	2.97151	TRUE	PT_S2_CDH9+
JCAD	0.9364	0.0636	2.68943	7.17389e-05	0.000129394	0	0.25	-0.842284	-0.640674	4.50472	-11.7493	13.7744	0.201774	0.15295	0.121951	0.0828005	0.708606	1.35335	TRUE	PT_S2_CDH9+
SLC14A2	0.9364	0.0636	2.68943	0.000301274	0.000278543	0	0.25	0.439388	0.41605	5.37577	-14.8061	13.676	0.645232	0.465246	0.219512	0.13971	2.88493	2.83368	TRUE	PT_S2_CDH9+
UPK1A	0.9364	0.0636	2.68943	1.38806e-05	8.89706e-06	0	0.25	0.843597	0.600837	3.88104	-9.12942	14.168	0.0354767	0.0163587	0.0310421	0.0122326	0.144807	0.09207	TRUE	PT_S2_CDH9+
CITED1	0.9364	0.0636	2.68943	1.61413e-05	1.25941e-05	0	0.25	-0.232813	-0.524281	4.73279	-10.8163	14.8585	0.0421286	0.023573	0.0310421	0.0193751	0.181673	0.125263	TRUE	PT_S2_CDH9+
HP	0.9364	0.0636	2.68943	3.15306e-06	3.27468e-06	0	0.25	0.113453	0.0505066	3.56407	-10.3684	11.178	0.00221729	0.00428554	0.00221729	0.00352248	0.008194	0.0311744	TRUE	PT_S2_CDH9+
SLC2A2	0.9364	0.0636	2.68943	0.000546691	0.000143108	0	0.25	4.74023	4.30921	3.71003	-2.21041	14.5061	0.585365	0.135026	0.354767	0.0853588	6.29092	1.46703	TRUE	PT_S2_CDH9+
BPIFA2	0.9364	0.0636	2.68943	1.15826e-05	8.27831e-06	0	0.25	0.929459	0.208213	4.91919	-9.04655	20.2595	0.0133038	0.0163971	0.00886918	0.012339	0.0478287	0.0780421	TRUE	PT_S2_CDH9+
SHANK3	0.9362	0.0638	2.68608	0.000513278	0.000407048	0	0.25	3.28162	2.76379	4.24242	-7.99463	20.1002	0.576496	0.30084	0.290466	0.146335	4.51673	4.31452	TRUE	PT_S2_CDH9+
SMIM5	0.9362	0.0638	2.68608	6.97394e-05	0.00022661	0	0.25	-0.741581	-0.697046	3.19787	-10.5147	9.37115	0.13082	0.213848	0.0931264	0.115568	0.625076	2.33684	TRUE	PT_S2_CDH9+
HIST1H3B	0.9362	0.0638	2.68608	6.25227e-05	4.13856e-05	0	0.25	0.802271	0.333028	6.30796	-14.5624	17.6581	0.195122	0.0840703	0.128603	0.0581993	0.700712	0.408706	TRUE	PT_S2_CDH9+
UBE2QL1	0.9362	0.0638	2.68608	2.79845e-05	4.72927e-05	0	0.25	0.156061	0.033781	3.69748	-10.635	11.1933	0.0709535	0.0528078	0.0532151	0.0340152	0.472454	0.470567	TRUE	PT_S2_CDH9+
NAMPT	0.936	0.064	2.68273	0.000149421	0.00077499	0	0.25	-2.137	-1.86564	2.70388	-12.2083	7.98327	0.199556	0.427777	0.152993	0.207956	2.18347	7.94947	TRUE	PT_S2_CDH9+
PLEKHA4	0.936	0.064	2.68273	5.62228e-05	0.000111787	0	0.25	-0.776414	-0.758482	3.18	-9.85606	9.22882	0.108647	0.111427	0.075388	0.0699084	0.439848	1.15438	TRUE	PT_S2_CDH9+
VNN1	0.936	0.064	2.68273	0.000146039	8.0309e-05	0	0.25	3.12038	2.62006	3.40024	-6.02284	14.3951	0.159645	0.060839	0.115299	0.0426276	1.39592	0.804423	TRUE	PT_S2_CDH9+
HSP90AA1	0.936	0.064	2.68273	0.00270264	0.0108776	0	0.25	-1.93576	-1.78674	4.12626	-14.2726	10.557	1.88027	3.6058	0.403548	0.497303	24.1339	95.3603	TRUE	PT_S2_CDH9+
ACTA1	0.936	0.064	2.68273	2.56965e-06	2.64926e-06	0	0.25	0.716912	0.361032	4.17223	-9.30252	15.083	0.00443459	0.00521123	0.00443459	0.00414949	0.0137146	0.0265485	TRUE	PT_S2_CDH9+
CACNA1G	0.936	0.064	2.68273	0.000104178	8.31795e-05	0	0.25	0.0602669	-0.445024	6.21293	-14.4937	17.5067	0.239468	0.180023	0.121951	0.0810969	0.878401	0.795944	TRUE	PT_S2_CDH9+
NCCRP1	0.936	0.064	2.68273	2.3349e-05	1.92211e-05	0	0.25	-0.428085	-0.741835	5.13425	-13.6633	14.8078	0.0731707	0.0378328	0.0554324	0.0280261	0.285815	0.186758	TRUE	PT_S2_CDH9+
NEB	0.936	0.064	2.68273	0.00014392	0.000143608	0	0.25	0.355955	0.152425	4.09837	-9.00893	14.2783	0.308204	0.159424	0.150776	0.0969555	1.45407	1.4499	TRUE	PT_S2_CDH9+
C11orf54	0.936	0.064	2.68273	0.00328435	0.00113085	0	0.25	2.03763	2.03824	2.07147	-4.51109	8.44115	2.41242	0.640053	0.696231	0.29595	32.5105	11.1688	TRUE	PT_S2_CDH9+
SLC24A4	0.9358	0.0642	2.6794	7.60743e-05	7.56269e-05	0	0.25	-0.564895	-0.719529	4.7778	-12.4038	17.3573	0.197339	0.133252	0.108647	0.0644723	0.679327	0.734681	TRUE	PT_S2_CDH9+
STARD5	0.9358	0.0642	2.6794	8.18524e-05	6.93291e-05	0	0.25	-0.981326	-1.47303	3.72169	-8.68642	11.4818	0.235033	0.116935	0.133038	0.0753119	0.798779	0.707348	TRUE	PT_S2_CDH9+
CXCL12	0.9358	0.0642	2.6794	4.51363e-05	0.000195657	0	0.25	-0.253057	-0.452336	2.93611	-8.90071	8.33496	0.059867	0.127128	0.037694	0.0800913	0.349536	2.03024	TRUE	PT_S2_CDH9+
PFKFB3	0.9358	0.0642	2.6794	0.000192014	0.000748504	0	0.25	-1.67721	-1.74012	2.83089	-10.335	7.67972	0.345898	0.661176	0.172949	0.228813	1.69207	7.34785	TRUE	PT_S2_CDH9+
PKP3	0.9358	0.0642	2.6794	2.77467e-05	2.09956e-05	0	0.25	-0.144473	-0.424786	4.43586	-12.2253	13.2134	0.075388	0.0433813	0.0487805	0.027056	0.238431	0.197511	TRUE	PT_S2_CDH9+
XYLB	0.9358	0.0642	2.6794	0.00158182	0.000498156	0	0.25	3.45167	3.41223	3.68288	-5.69332	14.4926	1.09756	0.294398	0.505543	0.157967	16.99	5.31626	TRUE	PT_S2_CDH9+
CFP	0.9358	0.0642	2.6794	5.95216e-06	7.5643e-05	0	0.25	-1.12507	-1.03677	3.24078	-14.0397	9.11008	0.0110865	0.0377852	0.0110865	0.0255801	0.0384754	0.84877	TRUE	PT_S2_CDH9+
SATB2	0.9356	0.0644	2.67607	0.00026535	0.000247084	0	0.25	1.62211	1.12537	3.47003	-8.74583	15.1648	0.416851	0.285176	0.235033	0.134292	2.79568	2.59902	TRUE	PT_S2_CDH9+
SPP1	0.9356	0.0644	2.67607	0.00169267	0.00168106	0	0.25	1.17953	1.01519	3.31288	-8.42432	12.5997	1.35255	0.810671	0.4102	0.23907	17.9616	17.2255	TRUE	PT_S2_CDH9+
CLDN11	0.9356	0.0644	2.67607	2.03029e-05	2.60017e-05	0	0.25	0.21957	0.129138	3.87369	-11.3181	13.528	0.0266075	0.0327777	0.0243902	0.0236725	0.16351	0.299007	TRUE	PT_S2_CDH9+
PDE3B	0.9356	0.0644	2.67607	0.000669974	0.000711407	0	0.25	1.00101	1.092	3.0326	-8.94702	12.1847	0.476718	0.300681	0.286031	0.15485	5.23734	6.76495	TRUE	PT_S2_CDH9+
NPAS2	0.9354	0.0646	2.67276	0.00102553	0.00053754	0	0.25	2.23785	1.62848	4.36571	-7.51131	15.1394	0.824833	0.432191	0.390244	0.193453	10.6992	5.42734	TRUE	PT_S2_CDH9+
ARHGEF26	0.9354	0.0646	2.67276	9.27676e-05	0.000123647	0	0.25	-0.576222	-0.553441	3.25171	-10.6991	10.6301	0.223947	0.146698	0.126386	0.0838593	0.827511	1.3278	TRUE	PT_S2_CDH9+
CHST11	0.9354	0.0646	2.67276	0.000577262	0.000700461	0	0.25	0.279092	0.394802	3.68315	-11.6794	10.9752	0.96674	0.563212	0.310421	0.201148	5.9165	7.32216	TRUE	PT_S2_CDH9+
EVA1C	0.9352	0.0648	2.66945	0.000157594	0.000617369	0	0.25	-1.64857	-1.34489	3.85067	-12.1995	10.3802	0.257206	0.391182	0.172949	0.186174	1.92197	5.9385	TRUE	PT_S2_CDH9+
RANBP17	0.9352	0.0648	2.66945	0.000875018	0.000510628	0	0.25	1.25711	1.05708	4.70777	-9.65473	14.0154	0.713968	0.327011	0.325942	0.174246	8.43464	5.15006	TRUE	PT_S2_CDH9+
TYMP	0.9352	0.0648	2.66945	7.59456e-05	0.000336929	0	0.25	-1.7912	-1.72986	2.46984	-10.743	6.82734	0.168514	0.220527	0.0997783	0.122565	0.570342	3.58368	TRUE	PT_S2_CDH9+
LILRA2	0.9352	0.0648	2.66945	1.00907e-05	2.45686e-05	0	0.25	-0.604486	-0.793861	3.38236	-11.3538	9.90568	0.0421286	0.0171692	0.0199557	0.0136995	0.115232	0.269356	TRUE	PT_S2_CDH9+
CEL	0.9352	0.0648	2.66945	1.12444e-05	1.78522e-05	0	0.25	0.0494639	-0.163598	3.28465	-8.43118	11.8879	0.037694	0.0195592	0.0199557	0.0152641	0.160602	0.181907	TRUE	PT_S2_CDH9+
TCEAL2	0.935	0.065	2.66616	7.01702e-06	5.55439e-05	0	0.25	-1.71	-1.57267	2.9361	-11.6655	8.72873	0.0443459	0.0271726	0.0110865	0.020987	0.19488	0.593234	TRUE	PT_S2_CDH9+
ACER2	0.935	0.065	2.66616	9.43099e-05	0.000105405	0	0.25	-0.0122914	0.0516033	4.91488	-12.6097	13.7662	0.223947	0.129021	0.144124	0.0808573	1.20958	1.0548	TRUE	PT_S2_CDH9+
PTN	0.935	0.065	2.66616	5.31669e-05	6.64352e-05	0	0.25	0.325215	0.131557	3.49276	-10.3979	11.6877	0.124169	0.0723771	0.0798226	0.0460348	0.511705	0.587898	TRUE	PT_S2_CDH9+
HPGD	0.935	0.065	2.66616	0.000460307	0.000199897	0	0.25	2.11373	1.96352	2.08627	-4.49205	10.974	0.543237	0.152316	0.321508	0.0960031	4.71179	2.16638	TRUE	PT_S2_CDH9+
AQP3	0.9348	0.0652	2.66287	0.000161395	0.000308409	0	0.25	0.106482	0.183746	3.32812	-12.4574	10.0342	0.241685	0.180825	0.16408	0.0955388	1.65946	2.85749	TRUE	PT_S2_CDH9+
KCNK9	0.9348	0.0652	2.66287	6.32751e-05	4.30744e-05	0	0.25	1.28184	0.412592	6.31426	-12.3561	22.8251	0.223947	0.0954631	0.0997783	0.0532039	0.627075	0.425533	TRUE	PT_S2_CDH9+
MVB12B	0.9348	0.0652	2.66287	0.000122918	0.00030937	0	0.25	-1.79261	-1.98306	3.45706	-10.6361	11.9526	0.248337	0.321485	0.146341	0.152951	1.14828	3.14489	TRUE	PT_S2_CDH9+
PXDNL	0.9348	0.0652	2.66287	0.000212028	0.000353345	0	0.25	0.688298	0.0856819	6.28657	-14.9406	19.2601	0.354767	0.392185	0.201774	0.157385	2.19712	3.73326	TRUE	PT_S2_CDH9+
ZNF165	0.9348	0.0652	2.66287	4.11642e-05	7.46584e-05	0	0.25	-1.01687	-1.01519	2.99877	-9.2495	12.0512	0.0709534	0.082754	0.059867	0.0605092	0.277664	0.788352	TRUE	PT_S2_CDH9+
CRABP2	0.9348	0.0652	2.66287	7.75783e-06	1.6786e-05	0	0.25	-1.12194	-1.19129	3.21532	-12.2443	10.2668	0.0243902	0.0252646	0.0177384	0.0178727	0.100804	0.180429	TRUE	PT_S2_CDH9+
STEAP4	0.9348	0.0652	2.66287	1.3246e-05	2.79303e-05	0	0.25	-1.31475	-1.35386	3.33139	-10.5563	10.0031	0.0221729	0.0325264	0.0199557	0.0248289	0.096278	0.286748	TRUE	PT_S2_CDH9+
GNGT1	0.9348	0.0652	2.66287	0.00058952	0.000482518	0	0.25	2.04133	0.80255	6.81955	-12.7817	20.7573	0.419068	0.348325	0.24612	0.16209	6.16769	5.30102	TRUE	PT_S2_CDH9+
DHRS9	0.9346	0.0654	2.6596	5.01101e-05	2.57469e-05	0	0.25	-0.316317	-0.648844	5.0285	-11.7827	14.2139	0.16408	0.0451948	0.0931264	0.0319567	0.652204	0.261154	TRUE	PT_S2_CDH9+
CCL14	0.9346	0.0654	2.6596	2.29525e-05	9.13421e-05	0	0.25	1.49126	1.33409	3.05592	-12.4221	11.5569	0.0110865	0.0400468	0.0110865	0.0170179	0.175892	0.910675	TRUE	PT_S2_CDH9+
CALCRL	0.9346	0.0654	2.6596	0.000260341	0.000364543	0	0.25	1.45251	1.14881	3.20617	-7.56817	13.8892	0.334811	0.234131	0.237251	0.129628	2.67318	3.40212	TRUE	PT_S2_CDH9+
DPP4	0.9344	0.0656	2.65633	0.000806062	0.000279245	0	0.25	2.61797	2.1963	2.56565	-3.88451	11.8103	0.935698	0.258908	0.403548	0.138382	8.29003	2.70412	TRUE	PT_S2_CDH9+
CFAP46	0.9344	0.0656	2.65633	0.000365693	0.000188409	0	0.25	2.64433	2.10332	4.06154	-6.58043	14.7969	0.525499	0.218373	0.239468	0.113471	3.45724	2.03229	TRUE	PT_S2_CDH9+
HMOX1	0.9344	0.0656	2.65633	0.000365901	0.000163529	0	0.25	2.69089	2.47723	2.79264	-6.00607	13.6977	0.427938	0.145748	0.261641	0.0890646	2.94104	1.65078	TRUE	PT_S2_CDH9+
POU5F1B	0.9344	0.0656	2.65633	4.11841e-05	2.91501e-05	0	0.25	0.985477	0.971929	3.43578	-8.70322	11.9428	0.0731707	0.0514653	0.0554324	0.0340004	0.356867	0.283179	TRUE	PT_S2_CDH9+
PLEKHG5	0.9344	0.0656	2.65633	0.000188585	0.000139116	0	0.25	0.789718	0.540513	4.34382	-9.72119	13.296	0.467849	0.248432	0.192905	0.106097	2.0365	1.41762	TRUE	PT_S2_CDH9+
TMEM178A	0.9344	0.0656	2.65633	6.94649e-05	0.000179813	0	0.25	-0.0979589	-0.384624	4.00623	-12.2172	10.3341	0.0554324	0.117831	0.0487805	0.0771722	0.361583	1.8801	TRUE	PT_S2_CDH9+
TOX	0.9344	0.0656	2.65633	0.00051941	0.00116355	0	0.25	-0.698346	-0.456918	4.46356	-13.1089	12.281	0.552106	0.815862	0.266075	0.254642	4.6251	11.7245	TRUE	PT_S2_CDH9+
HEG1	0.9342	0.0658	2.65307	0.000321477	0.000415324	0	0.25	0.464289	0.316294	2.94906	-7.66571	11.1076	0.534368	0.315137	0.232816	0.152162	3.20197	3.90038	TRUE	PT_S2_CDH9+
ZNF80	0.9342	0.0658	2.65307	1.46495e-06	7.53785e-06	0	0.25	-1.18943	-1.13651	2.96072	-11.1649	14.6487	0.00221729	0.00361714	0.00221729	0.00295462	0.00564484	0.0924602	TRUE	PT_S2_CDH9+
GUCY1A1	0.9342	0.0658	2.65307	0.000179863	0.00035729	0	0.25	0.120661	-0.0644364	2.89168	-7.66876	15.5965	0.2949	0.3126	0.159645	0.163537	1.42058	3.49357	TRUE	PT_S2_CDH9+
CEACAM1	0.9342	0.0658	2.65307	0.0003224	0.000335471	0	0.25	1.62842	1.63795	2.6262	-7.14623	10.0537	0.239468	0.167344	0.172949	0.100729	2.77708	3.624	TRUE	PT_S2_CDH9+
CTXND1	0.9342	0.0658	2.65307	0.000225086	0.000117661	0	0.25	2.66928	1.94656	4.37683	-5.9242	17.5435	0.43459	0.147109	0.195122	0.0829247	2.51003	1.12455	TRUE	PT_S2_CDH9+
NAIP	0.9342	0.0658	2.65307	0.000111142	0.000210471	0	0.25	-0.892162	-0.824328	3.23495	-10.1943	9.54189	0.0620843	0.0958073	0.059867	0.0774118	1.81402	2.19017	TRUE	PT_S2_CDH9+
C1QTNF3	0.9342	0.0658	2.65307	0.000107715	8.5019e-05	0	0.25	0.00570527	-0.0226884	3.5545	-10.6164	13.0179	0.206208	0.0911042	0.137472	0.0639134	0.962413	0.894151	TRUE	PT_S2_CDH9+
CASS4	0.9342	0.0658	2.65307	5.4871e-05	4.49199e-05	0	0.25	1.12234	1.02565	2.97541	-8.20947	12.559	0.097561	0.0492084	0.0687361	0.0345002	0.603382	0.488201	TRUE	PT_S2_CDH9+
ADM	0.9342	0.0658	2.65307	0.000105348	0.000221392	0	0.25	-1.17568	-1.23141	3.38515	-12.6461	10.0642	0.266075	0.186816	0.148559	0.107411	1.05683	2.31607	TRUE	PT_S2_CDH9+
RRM2	0.9342	0.0658	2.65307	0.000242795	0.000160449	0	0.25	1.40215	1.33553	3.55507	-7.64692	15.8015	0.467849	0.229182	0.18847	0.114592	1.91979	1.60441	TRUE	PT_S2_CDH9+
APBA1	0.9342	0.0658	2.65307	0.000215041	0.00020201	0	0.25	0.725194	0.218883	4.972	-10.8425	16.9288	0.463414	0.283917	0.186253	0.127847	1.88587	2.05938	TRUE	PT_S2_CDH9+
MUSTN1	0.934	0.066	2.64982	2.86944e-05	5.23685e-05	0	0.25	0.977936	1.19152	2.4432	-12.0531	8.47275	0.0133038	0.0299876	0.0133038	0.0130548	0.150581	0.474016	TRUE	PT_S2_CDH9+
SSBP4	0.934	0.066	2.64982	6.40419e-05	0.000248533	0	0.25	-1.76765	-1.93618	1.69839	-6.52404	4.78023	0.110865	0.229952	0.0776053	0.121172	0.814276	2.76442	TRUE	PT_S2_CDH9+
ENPP2	0.934	0.066	2.64982	0.00077544	0.000318691	0	0.25	3.14356	2.66066	3.01119	-5.85714	13.6789	0.917959	0.318022	0.407982	0.148766	7.101	3.51421	TRUE	PT_S2_CDH9+
TVP23A	0.934	0.066	2.64982	3.71402e-05	3.19752e-05	0	0.25	0.866002	0.820177	3.53512	-8.89173	12.104	0.0709534	0.0491639	0.0576497	0.033119	0.299188	0.323622	TRUE	PT_S2_CDH9+
THY1	0.934	0.066	2.64982	0.000770618	0.000229582	0	0.25	3.03871	2.69222	3.32825	-6.00425	18.3462	0.623059	0.18149	0.323725	0.103424	8.0893	2.4675	TRUE	PT_S2_CDH9+
IGFBP1	0.934	0.066	2.64982	1.10621e-05	1.01986e-05	0	0.25	1.28176	0.672502	4.67593	-8.81011	21.3834	0.0288248	0.016341	0.0221729	0.0132855	0.0974323	0.101228	TRUE	PT_S2_CDH9+
GRB10	0.934	0.066	2.64982	0.00241846	0.00123181	0	0.25	2.48394	1.79514	3.64249	-6.50819	13.2638	2.77383	0.940663	0.636364	0.306601	27.308	12.1732	TRUE	PT_S2_CDH9+
TGM2	0.934	0.066	2.64982	0.000119425	0.000200866	0	0.25	-0.943681	-0.734231	4.12872	-12.0021	12.3305	0.314856	0.249821	0.152993	0.114287	1.20098	2.04303	TRUE	PT_S2_CDH9+
VCAM1	0.9338	0.0662	2.64658	0.000196833	0.000322482	0	0.25	1.46486	1.44092	2.93761	-6.63213	11.7974	0.217295	0.156424	0.146341	0.0815317	2.20663	3.13232	TRUE	PT_S2_CDH9+
AFAP1L1	0.9338	0.0662	2.64658	0.000130408	0.000174168	0	0.25	0.0892346	0.156151	3.88049	-9.75031	10.8774	0.288248	0.19423	0.148559	0.10319	1.19751	1.78132	TRUE	PT_S2_CDH9+
MSX1	0.9338	0.0662	2.64658	2.53862e-05	2.9339e-05	0	0.25	-0.571719	-0.719956	3.47163	-9.92239	11.6346	0.0665189	0.0422757	0.0509978	0.0329711	0.292163	0.31297	TRUE	PT_S2_CDH9+
PIWIL2	0.9338	0.0662	2.64658	0.000107254	5.68837e-05	0	0.25	1.55626	1.47184	3.3608	-6.59695	13.6376	0.235033	0.0821795	0.141907	0.0528076	1.06283	0.552304	TRUE	PT_S2_CDH9+
BHLHE40	0.9338	0.0662	2.64658	0.000177274	0.000645161	0	0.25	-1.84581	-1.74862	2.56908	-11.2493	7.80093	0.310421	0.400111	0.199557	0.208237	1.86682	6.22035	TRUE	PT_S2_CDH9+
NLRP12	0.9338	0.0662	2.64658	1.36821e-05	1.80837e-05	0	0.25	-0.588982	-0.54193	3.22306	-9.9165	14.3857	0.0266075	0.0223247	0.0243902	0.0162726	0.207429	0.199045	TRUE	PT_S2_CDH9+
ITM2C	0.9336	0.0664	2.64335	3.80656e-05	0.000195087	0	0.25	-1.83235	-1.76319	2.66881	-10.6059	7.13758	0.0687362	0.144556	0.0509978	0.0829868	0.341496	2.24074	TRUE	PT_S2_CDH9+
SPARC	0.9336	0.0664	2.64335	6.11695e-05	0.000536844	0	0.25	-0.745454	-0.478348	3.33378	-11.9482	10.4008	0.0864745	0.221171	0.059867	0.104598	0.351372	5.10737	TRUE	PT_S2_CDH9+
C5AR2	0.9336	0.0664	2.64335	1.0352e-05	2.95825e-05	0	0.25	-1.10271	-1.14036	2.58243	-10.3445	7.60729	0.0155211	0.0298464	0.0155211	0.022241	0.0507264	0.323604	TRUE	PT_S2_CDH9+
FAIM2	0.9336	0.0664	2.64335	6.42118e-05	5.51109e-05	0	0.25	-0.349409	-0.703022	5.42136	-13.9631	14.1838	0.161863	0.121173	0.104213	0.0602578	0.631008	0.5203	TRUE	PT_S2_CDH9+
LGALS3	0.9336	0.0664	2.64335	0.00012686	0.000826948	0	0.25	-2.11899	-2.03798	2.92158	-14.8777	9.62915	0.16408	0.407834	0.113082	0.163392	1.26159	8.22516	TRUE	PT_S2_CDH9+
SMAD9	0.9334	0.0666	2.64013	0.000119154	0.000121546	0	0.25	1.36177	0.998534	3.04306	-6.26842	11.6317	0.210643	0.117799	0.148559	0.0787575	1.40497	1.239	TRUE	PT_S2_CDH9+
MXRA8	0.9334	0.0666	2.64013	3.23756e-05	3.78208e-05	0	0.25	1.37707	0.874069	3.72231	-10.1933	16.1954	0.0731707	0.0525859	0.0576497	0.0318739	0.538516	0.51812	TRUE	PT_S2_CDH9+
AC067752.1	0.9332	0.0668	2.63692	4.87655e-05	3.63185e-05	0	0.25	1.18971	0.228224	7.46013	-15.9885	25.8821	0.184035	0.0801769	0.10643	0.0464163	0.634129	0.345033	TRUE	PT_S2_CDH9+
PTPRE	0.9332	0.0668	2.63692	0.000194351	0.000435953	0	0.25	-0.780086	-0.940513	3.21761	-9.65381	9.2458	0.498891	0.35529	0.210643	0.158722	2.38507	4.52391	TRUE	PT_S2_CDH9+
CAMK2N1	0.9332	0.0668	2.63692	0.00116432	0.000513043	0	0.25	2.20834	2.09989	2.60569	-5.1883	11.9002	0.811529	0.299646	0.467849	0.178419	12.0899	5.33343	TRUE	PT_S2_CDH9+
ATP6V0B	0.9332	0.0668	2.63692	0.000240985	0.000875839	0	0.25	-1.3552	-1.19759	3.07501	-13.036	10.1797	0.208426	0.3696	0.141907	0.171043	1.95042	8.50473	TRUE	PT_S2_CDH9+
FYB2	0.9332	0.0668	2.63692	0.000334033	0.000650685	0	0.25	1.98377	0.965604	5.14116	-11.0563	18.0468	0.328159	0.422983	0.201774	0.165814	2.77469	5.99035	TRUE	PT_S2_CDH9+
ANKRD44	0.9332	0.0668	2.63692	0.000245295	0.000874514	0	0.25	-2.02511	-2.21021	2.93529	-11.5432	10.6518	0.456763	0.615277	0.190687	0.252782	2.06107	9.34851	TRUE	PT_S2_CDH9+
GPR34	0.9332	0.0668	2.63692	3.16239e-06	2.82528e-05	0	0.25	-1.93444	-1.92857	2.59848	-13.8307	7.80458	0.00443459	0.0183907	0.00443459	0.0119102	0.0561154	0.365561	TRUE	PT_S2_CDH9+
LAG3	0.933	0.067	2.63371	1.48058e-05	7.37893e-05	0	0.25	-1.09396	-0.97808	3.16623	-11.2525	8.00736	0.0310421	0.030793	0.0199557	0.0239121	0.270645	0.722756	TRUE	PT_S2_CDH9+
DLGAP5	0.933	0.067	2.63371	4.88104e-05	4.28623e-05	0	0.25	-0.537024	-0.858254	4.92874	-12.4184	14.8774	0.146341	0.081263	0.0997783	0.0549105	0.566348	0.416484	TRUE	PT_S2_CDH9+
CLDN7	0.933	0.067	2.63371	5.93348e-05	0.000307123	0	0.25	-0.917588	-1.0532	2.72328	-9.68919	7.99244	0.0709534	0.174452	0.0465632	0.112864	0.537634	3.04388	TRUE	PT_S2_CDH9+
DTNA	0.933	0.067	2.63371	0.000415098	0.00045574	0	0.25	1.34376	0.65743	4.94086	-10.6748	18.2184	0.572062	0.429428	0.27051	0.175349	4.66834	4.32364	TRUE	PT_S2_CDH9+
PDE3A	0.933	0.067	2.63371	0.00095772	0.000573086	0	0.25	3.19464	2.06933	4.88964	-8.30071	18.4531	1.15299	0.487285	0.379157	0.187401	8.29353	5.41376	TRUE	PT_S2_CDH9+
RBP5	0.933	0.067	2.63371	0.00169067	0.000773011	0	0.25	3.09378	2.90219	3.20962	-4.81786	16.026	1.49224	0.464405	0.543237	0.195901	16.413	7.48875	TRUE	PT_S2_CDH9+
TANC2	0.933	0.067	2.63371	0.000350024	0.00102214	0	0.25	-0.755086	-0.874006	3.67974	-10.2417	13.4152	0.416851	0.686178	0.24612	0.283771	4.01277	10.9728	TRUE	PT_S2_CDH9+
LPAR3	0.933	0.067	2.63371	2.52989e-05	2.52163e-05	0	0.25	-0.201434	-0.270866	4.50598	-12.4467	13.278	0.0532151	0.0476378	0.0487805	0.031723	0.186392	0.247335	TRUE	PT_S2_CDH9+
GLUL	0.933	0.067	2.63371	0.000116819	0.000563404	0	0.25	-2.0909	-2.05798	2.65968	-10.7696	7.04011	0.190687	0.298484	0.133038	0.16162	1.49013	5.80176	TRUE	PT_S2_CDH9+
AATK	0.933	0.067	2.63371	0.000148998	0.000128886	0	0.25	-0.196582	-0.174007	3.45988	-9.89009	11.0263	0.281596	0.187173	0.146341	0.0869855	1.36118	1.32434	TRUE	PT_S2_CDH9+
ACSL4	0.9328	0.0672	2.63052	0.000113918	0.00108413	0	0.25	-2.07706	-1.94391	2.43539	-10.8703	8.62167	0.146341	0.476727	0.104213	0.214224	0.724449	10.3538	TRUE	PT_S2_CDH9+
LILRB3	0.9328	0.0672	2.63052	5.4268e-06	4.20928e-05	0	0.25	-1.45993	-1.31464	2.81488	-12.4016	8.12824	0.0110865	0.0209493	0.0110865	0.0159562	0.0485448	0.438774	TRUE	PT_S2_CDH9+
KIF14	0.9328	0.0672	2.63052	5.92939e-05	4.25487e-05	0	0.25	-0.0202442	-0.17895	4.29551	-10.3941	16.5862	0.144124	0.0715258	0.104213	0.0496785	0.704623	0.410102	TRUE	PT_S2_CDH9+
FRMD3	0.9328	0.0672	2.63052	0.00227463	0.00101294	0	0.25	2.00173	1.584	3.65361	-7.05172	11.5822	2.58093	0.930146	0.605322	0.296007	26.1675	10.8766	TRUE	PT_S2_CDH9+
PYCR1	0.9328	0.0672	2.63052	2.51441e-05	1.9814e-05	0	0.25	-0.574801	-1.00147	4.19196	-10.9649	10.0028	0.0554324	0.0401691	0.0421286	0.0262722	0.195283	0.193363	TRUE	PT_S2_CDH9+
NMB	0.9326	0.0674	2.62733	4.98883e-05	5.61116e-05	0	0.25	-0.521059	-0.432474	3.54424	-9.39314	10.2888	0.119734	0.0658824	0.0820399	0.050063	0.467816	0.609671	TRUE	PT_S2_CDH9+
ZNF331	0.9326	0.0674	2.62733	0.000119791	0.000904215	0	0.25	-1.91569	-1.80189	2.28994	-9.20758	7.39024	0.186253	0.395482	0.137472	0.179806	1.82539	9.2906	TRUE	PT_S2_CDH9+
MYL9	0.9326	0.0674	2.62733	4.04276e-05	0.000275168	0	0.25	-1.65764	-1.55973	3.02954	-14.2635	7.42447	0.0864745	0.168564	0.0709534	0.0728482	0.529682	2.82834	TRUE	PT_S2_CDH9+
TCF4	0.9326	0.0674	2.62733	0.000229791	0.00098762	0	0.25	-1.22819	-1.26582	3.02418	-9.97671	10.6239	0.443459	0.668868	0.203991	0.226267	2.14629	9.34428	TRUE	PT_S2_CDH9+
HMGCS2	0.9324	0.0676	2.62415	9.35525e-05	0.000178251	0	0.25	1.13728	0.900486	3.25585	-10.6464	15.7269	0.186253	0.101648	0.117517	0.0650313	1.45407	1.60201	TRUE	PT_S2_CDH9+
FFAR2	0.9324	0.0676	2.62415	3.49378e-06	1.45332e-05	0	0.25	-0.905689	-0.828436	3.20608	-12.4657	9.59683	0.00221729	0.0124516	0.00221729	0.00918625	0.00759868	0.164181	TRUE	PT_S2_CDH9+
FAM24B	0.9324	0.0676	2.62415	3.07811e-05	0.000187344	0	0.25	-1.78509	-1.92511	2.43071	-11.531	7.08321	0.0576497	0.111429	0.0421286	0.0648864	0.503581	1.77932	TRUE	PT_S2_CDH9+
CRABP1	0.9324	0.0676	2.62415	7.13897e-06	1.707e-05	0	0.25	-0.429709	-0.399753	3.38208	-14.1226	11.8741	0.0155211	0.0159772	0.0133038	0.0123834	0.0840293	0.186391	TRUE	PT_S2_CDH9+
ACVR1C	0.9324	0.0676	2.62415	0.000130893	7.66972e-05	0	0.25	1.12873	1.0471	3.08041	-6.99885	14.2673	0.274944	0.0984632	0.157428	0.0666107	1.37353	0.784498	TRUE	PT_S2_CDH9+
TTC34	0.9324	0.0676	2.62415	8.2164e-05	5.76115e-05	0	0.25	1.36574	1.09324	4.17648	-9.65855	16.2453	0.170732	0.0999703	0.119734	0.0572115	0.785229	0.564899	TRUE	PT_S2_CDH9+
SPINK5	0.9322	0.0678	2.62099	4.48429e-05	5.28097e-05	0	0.25	1.1672	0.285755	5.57784	-11.8409	19.4624	0.0532151	0.0517581	0.0465632	0.0363132	0.56331	0.569152	TRUE	PT_S2_CDH9+
SOBP	0.9322	0.0678	2.62099	0.000881265	0.000378564	0	0.25	2.05675	1.60482	3.29531	-6.92793	12.7523	1.01109	0.346553	0.392461	0.169369	9.06032	3.75948	TRUE	PT_S2_CDH9+
WDR97	0.932	0.068	2.61782	3.855e-05	3.41457e-05	0	0.25	0.735772	0.628	3.45504	-8.42433	15.1469	0.0509978	0.0494773	0.0465632	0.0332491	0.299137	0.36621	TRUE	PT_S2_CDH9+
NTN5	0.932	0.068	2.61782	1.19994e-05	1.81844e-05	0	0.25	-0.0785437	-0.140707	3.28543	-9.14854	10.2099	0.0199557	0.0265719	0.0177384	0.0173019	0.197317	0.203838	TRUE	PT_S2_CDH9+
GRB14	0.9318	0.0682	2.61467	0.000393931	0.0007951	0	0.25	0.994578	0.112714	3.89465	-7.90034	12.6889	0.529933	0.543887	0.292683	0.247103	4.64894	8.42393	TRUE	PT_S2_CDH9+
PDLIM1	0.9318	0.0682	2.61467	9.20572e-05	0.000350867	0	0.25	-1.18946	-1.22856	2.59375	-9.73263	8.68522	0.210643	0.232391	0.150776	0.122323	1.6166	3.63338	TRUE	PT_S2_CDH9+
NOSTRIN	0.9318	0.0682	2.61467	0.000403886	0.000503902	0	0.25	1.67986	1.36174	3.26599	-7.6958	12.5957	0.40133	0.275824	0.277162	0.15459	4.15359	5.1001	TRUE	PT_S2_CDH9+
EIF4A3	0.9318	0.0682	2.61467	8.18594e-05	0.000320854	0	0.25	-1.6379	-1.51206	3.20484	-10.8879	8.55894	0.155211	0.17852	0.124169	0.11626	1.20708	3.64823	TRUE	PT_S2_CDH9+
SLC39A11	0.9318	0.0682	2.61467	0.0020999	0.000953523	0	0.25	1.43513	1.18719	3.46592	-6.38421	12.2018	2.15299	0.781742	0.572062	0.303386	22.2072	10.1157	TRUE	PT_S2_CDH9+
NUAK2	0.9318	0.0682	2.61467	0.000125908	0.000391674	0	0.25	-1.32164	-1.32976	2.90569	-8.92084	10.607	0.254989	0.306634	0.146341	0.152709	1.2595	3.77168	TRUE	PT_S2_CDH9+
GLYATL1	0.9316	0.0684	2.61153	0.00119919	0.000411428	0	0.25	4.04318	3.58336	3.48402	-3.38341	14.1523	1.4102	0.370105	0.51663	0.171226	12.8046	4.168	TRUE	PT_S2_CDH9+
DEFA3	0.9316	0.0684	2.61153	9.17896e-07	8.92829e-07	0	0.25	0.666551	0.62139	2.92185	-8.41212	11.9184	0.00221729	0.00335687	0.00221729	0.000964172	0.0602526	0.0366646	TRUE	PT_S2_CDH9+
RARRES2	0.9316	0.0684	2.61153	9.23341e-05	0.000174775	0	0.25	-0.061929	0.141092	2.98298	-9.92749	8.41077	0.121951	0.110288	0.0842572	0.0688643	0.748336	1.89384	TRUE	PT_S2_CDH9+
TCEAL7	0.9316	0.0684	2.61153	3.07132e-06	1.24991e-05	0	0.25	-0.291112	-0.224619	3.06939	-11.5319	8.87286	0.00221729	0.0071099	0.00221729	0.00603643	0.00565492	0.114318	TRUE	PT_S2_CDH9+
