## Supplementary material for "Spatially resolved human kidney multi-omics single cell atlas highlights the key role of the fibrotic microenvironment in kidney disease progression": Table S5 (part 82 of 82)

### Sheet: DEGs after Integration_114  (continued)
Genes	proba_de	proba_not_de	bayes_factor	scale1	scale2	pseudocounts	delta	lfc_mean	lfc_median	lfc_std	lfc_min	lfc_max	raw_mean1	raw_mean2	non_zeros_proportion1	non_zeros_proportion2	raw_normalized_mean1	raw_normalized_mean2	is_de_fdr_0.05	Clusters
C5AR1	0.9316	0.0684	2.61153	0.000149523	0.000294202	0	0.25	0.0596668	-0.383216	3.47113	-10.1794	11.1259	0.219512	0.234811	0.146341	0.138705	1.3166	3.1263	TRUE	PT_S2_CDH9+
HJV	0.9314	0.0686	2.6084	7.58919e-05	5.59922e-05	0	0.25	0.507668	0.197811	4.99717	-10.7329	15.1747	0.210643	0.117869	0.128603	0.0687194	0.829755	0.570815	TRUE	PT_S2_CDH9+
PTX3	0.9314	0.0686	2.6084	2.57411e-05	2.56091e-05	0	0.25	0.403873	0.357257	3.84447	-11.0095	12.9221	0.0709535	0.0347538	0.0532151	0.0257576	0.336232	0.266801	TRUE	PT_S2_CDH9+
CCDC168	0.9314	0.0686	2.6084	2.91992e-05	1.761e-05	0	0.25	1.00488	1.08593	3.39121	-9.65193	12.7792	0.0110865	0.0162819	0.00886918	0.0124692	0.251748	0.196482	TRUE	PT_S2_CDH9+
CELSR3	0.9312	0.0688	2.60527	6.65768e-05	5.64818e-05	0	0.25	0.438746	0.134437	4.75953	-11.9935	14.0087	0.203991	0.130162	0.113082	0.0639577	0.653004	0.572222	TRUE	PT_S2_CDH9+
ADAM28	0.9312	0.0688	2.60527	0.000184869	0.000193397	0	0.25	1.55089	1.59414	2.75845	-8.93221	12.7236	0.128603	0.0956467	0.101996	0.0643807	1.48169	1.99158	TRUE	PT_S2_CDH9+
ZFP36L1	0.9312	0.0688	2.60527	0.000347618	0.00131495	0	0.25	-1.89994	-1.87961	1.81899	-8.06906	5.57498	0.339246	0.712406	0.232816	0.324695	3.7643	13.7905	TRUE	PT_S2_CDH9+
BCAM	0.931	0.069	2.60215	0.000129201	0.000410508	0	0.25	-0.685889	-1.03706	2.76419	-8.64443	9.34883	0.201774	0.303834	0.150776	0.172087	1.7915	4.70475	TRUE	PT_S2_CDH9+
NMU	0.931	0.069	2.60215	1.35388e-05	1.28685e-05	0	0.25	-0.736185	-0.69285	4.01223	-11.1775	12.1428	0.0199557	0.0193225	0.0199557	0.0157255	0.071535	0.124066	TRUE	PT_S2_CDH9+
CAPN13	0.9308	0.0692	2.59904	0.000209534	0.000137177	0	0.25	2.61071	1.22334	6.43234	-10.0122	23.2271	0.21286	0.147722	0.16408	0.0924244	2.16264	1.50033	TRUE	PT_S2_CDH9+
TIFAB	0.9308	0.0692	2.59904	3.68359e-06	3.33989e-06	0	0.25	-0.0410147	-0.258483	4.45324	-10.5078	14.8723	0.00886918	0.00647114	0.00886918	0.00471439	0.0264597	0.0307904	TRUE	PT_S2_CDH9+
CXorf21	0.9308	0.0692	2.59904	2.3824e-05	3.78948e-05	0	0.25	-0.441171	-0.356692	3.24403	-8.91355	9.46008	0.037694	0.0300419	0.0354767	0.024267	0.170861	0.380514	TRUE	PT_S2_CDH9+
C1S	0.9308	0.0692	2.59904	0.000198695	0.000238963	0	0.25	-0.257178	-0.382696	4.18686	-9.88332	11.4058	0.456763	0.27281	0.223947	0.141467	2.25168	2.34934	TRUE	PT_S2_CDH9+
ACE2	0.9308	0.0692	2.59904	0.000376086	0.000120266	0	0.25	3.99435	3.61424	3.35579	-3.25614	15.2368	0.368071	0.0926599	0.241685	0.0679948	3.44312	1.21795	TRUE	PT_S2_CDH9+
CD24	0.9308	0.0692	2.59904	0.000288778	0.00106886	0	0.25	-0.923149	-1.02636	2.54273	-8.26722	6.94727	0.192905	0.461893	0.13082	0.233853	2.38327	10.7623	TRUE	PT_S2_CDH9+
NSG1	0.9306	0.0694	2.59594	6.2621e-05	8.03421e-05	0	0.25	-0.229029	-0.0992193	3.46326	-10.6764	11.6799	0.124168	0.0829276	0.0886918	0.0495306	0.585372	0.764832	TRUE	PT_S2_CDH9+
BICDL1	0.9306	0.0694	2.59594	0.00198519	0.00147959	0	0.25	1.65405	1.33948	3.23834	-6.24675	12.0377	1.60089	1.02338	0.576497	0.33389	19.5223	15.8746	TRUE	PT_S2_CDH9+
PHYHIPL	0.9306	0.0694	2.59594	0.000814301	0.00036792	0	0.25	3.30644	2.26552	3.86388	-5.43987	16.8004	0.658536	0.277938	0.363636	0.156583	7.72368	3.88337	TRUE	PT_S2_CDH9+
PAX5	0.9306	0.0694	2.59594	0.000117912	0.000141511	0	0.25	-0.109903	-0.0962839	4.43508	-13.368	16.9888	0.210643	0.164558	0.13082	0.0805379	0.788961	1.31047	TRUE	PT_S2_CDH9+
RFX2	0.9306	0.0694	2.59594	0.000493494	0.000674828	0	0.25	0.327522	0.039454	4.28312	-11.8486	13.9846	0.971175	0.65601	0.281596	0.217737	4.65849	6.85681	TRUE	PT_S2_CDH9+
SELENOP	0.9304	0.0696	2.59285	0.00179503	0.000872298	0	0.25	1.28714	0.977322	3.51058	-9.00042	14.1494	1.43237	0.523077	0.423503	0.213786	16.0147	9.16482	TRUE	PT_S2_CDH9+
KLHL4	0.9304	0.0696	2.59285	0.000151054	8.16847e-05	0	0.25	2.29968	1.91455	3.43642	-7.06738	14.6243	0.119734	0.0659175	0.0864745	0.0461767	0.98426	0.811047	TRUE	PT_S2_CDH9+
CRYGD	0.9302	0.0698	2.58977	7.53461e-06	2.28258e-06	0	0.25	0.449441	-0.148082	5.61676	-13.5879	15.3001	0.0243902	0.00437722	0.0221729	0.00386556	0.0854652	0.0209468	TRUE	PT_S2_CDH9+
TST	0.9302	0.0698	2.58977	0.000503582	0.000193705	0	0.25	2.51785	2.5241	2.75426	-5.59282	11.4697	0.478935	0.165833	0.27051	0.104657	5.20371	2.0647	TRUE	PT_S2_CDH9+
SLC39A8	0.9302	0.0698	2.58977	0.000146359	0.000197157	0	0.25	-0.840258	-1.01133	2.76204	-9.32979	11.3789	0.334811	0.226982	0.179601	0.119084	1.57802	1.94026	TRUE	PT_S2_CDH9+
RSPO4	0.93	0.07	2.58669	4.12786e-05	4.31371e-05	0	0.25	0.928072	0.217049	6.00113	-12.2182	15.6619	0.0620843	0.0448841	0.0509978	0.0329297	0.447588	0.434462	TRUE	PT_S2_CDH9+
FXYD2	0.93	0.07	2.58669	0.0056678	0.00747362	0	0.25	0.472284	0.0942168	3.82524	-10.658	16.4705	4.00222	3.11726	0.503326	0.375036	48.2489	69.5315	TRUE	PT_S2_CDH9+
DNAJA4	0.93	0.07	2.58669	6.55721e-05	0.000286607	0	0.25	-1.1873	-0.907105	2.81292	-11.921	11.1088	0.0798226	0.187796	0.0554324	0.0802747	0.688947	2.85465	TRUE	PT_S2_CDH9+
SMOX	0.93	0.07	2.58669	5.59243e-05	8.39612e-05	0	0.25	-0.56014	-0.598527	3.47304	-9.58361	9.6458	0.119734	0.154873	0.0909091	0.0754036	0.438207	0.869455	TRUE	PT_S2_CDH9+
RIPOR3	0.93	0.07	2.58669	0.000706757	0.000596131	0	0.25	1.04352	0.845979	3.91073	-9.78003	19.005	1.32372	0.75905	0.370288	0.219698	10.3173	6.45521	TRUE	PT_S2_CDH9+
NPW	0.93	0.07	2.58669	3.64332e-05	3.74949e-05	0	0.25	0.157566	0.115768	3.3504	-11.0778	9.08929	0.104213	0.064755	0.075388	0.0439083	0.424955	0.407166	TRUE	PT_S2_CDH9+
VDR	0.93	0.07	2.58669	0.00129791	0.000568724	0	0.25	2.83181	2.2995	3.38019	-5.66646	14.565	1.37029	0.568064	0.490022	0.214786	11.9646	5.87021	TRUE	PT_S2_CDH9+
FIGN	0.9298	0.0702	2.58362	0.000673817	0.000350508	0	0.25	3.8325	2.32685	5.70523	-6.95811	25.9506	0.747228	0.288374	0.368071	0.145862	6.11559	3.41418	TRUE	PT_S2_CDH9+
RASD1	0.9298	0.0702	2.58362	8.3106e-05	0.000334795	0	0.25	-1.78773	-1.728	2.89898	-12.8781	9.30053	0.117517	0.195236	0.0864745	0.11948	0.928456	3.43109	TRUE	PT_S2_CDH9+
HEMGN	0.9296	0.0704	2.58056	4.12894e-06	8.83081e-06	0	0.25	-1.14519	-1.08978	3.48438	-10.1213	8.93058	0.00221729	0.00971269	0.00221729	0.00747677	0.00655423	0.0806148	TRUE	PT_S2_CDH9+
RGL1	0.9294	0.0706	2.57751	0.00171889	0.000640756	0	0.25	2.9141	2.25069	3.21157	-3.97437	13.1976	2.15743	0.686467	0.627494	0.240247	19.5278	6.68662	TRUE	PT_S2_CDH9+
FBLN5	0.9294	0.0706	2.57751	0.000202404	0.000207002	0	0.25	0.53965	0.440458	2.74116	-7.3596	11.204	0.383592	0.242656	0.210643	0.110563	2.14754	2.00654	TRUE	PT_S2_CDH9+
COL4A3	0.9294	0.0706	2.57751	0.000532911	0.00135169	0	0.25	0.361238	-0.295663	5.20048	-12.2462	13.4167	0.740576	0.859873	0.305987	0.304288	5.10924	13.3839	TRUE	PT_S2_CDH9+
ABI3BP	0.9292	0.0708	2.57446	0.000775528	0.000455132	0	0.25	2.71974	1.70938	3.95921	-6.72778	16.3134	0.847006	0.377636	0.396896	0.173569	8.87429	4.38713	TRUE	PT_S2_CDH9+
GADD45B	0.9292	0.0708	2.57446	0.000166162	0.00139679	0	0.25	-1.91461	-1.70165	3.2173	-12.4572	8.85173	0.250554	0.587343	0.161863	0.223922	2.68317	13.6628	TRUE	PT_S2_CDH9+
TNFRSF19	0.9292	0.0708	2.57446	0.000341284	0.000329487	0	0.25	1.75818	0.849108	3.80428	-6.30004	12.3542	0.592017	0.361115	0.257206	0.1692	3.45946	3.39003	TRUE	PT_S2_CDH9+
TTN	0.9292	0.0708	2.57446	0.000162501	0.000226471	0	0.25	-0.773152	-0.407597	3.82019	-12.0302	14.3208	0.252772	0.174677	0.152993	0.10093	1.23034	2.40511	TRUE	PT_S2_CDH9+
SH3BP1	0.9292	0.0708	2.57446	3.9093e-05	0.000100138	0	0.25	-1.83962	-1.58025	3.73843	-10.6434	9.12635	0.117517	0.0875688	0.0643016	0.0561556	0.372916	1.00973	TRUE	PT_S2_CDH9+
FOXQ1	0.929	0.071	2.57143	6.13303e-05	5.68093e-05	0	0.25	1.07648	0.69749	3.35209	-6.24272	13.2163	0.133038	0.0916452	0.0909091	0.0561379	0.637258	0.593021	TRUE	PT_S2_CDH9+
LMO2	0.929	0.071	2.57143	0.00018859	0.000180658	0	0.25	1.98611	1.69339	3.02376	-6.47493	11.3605	0.277162	0.158019	0.181818	0.0965473	1.99876	1.81261	TRUE	PT_S2_CDH9+
SERPINA3	0.929	0.071	2.57143	1.54844e-05	1.68561e-05	0	0.25	1.24819	0.905952	3.40395	-9.03357	14.8923	0.0399113	0.0211386	0.0266075	0.0146045	0.426157	0.197773	TRUE	PT_S2_CDH9+
FBLIM1	0.929	0.071	2.57143	9.37143e-05	0.000129042	0	0.25	-0.036704	-0.137934	2.85032	-9.5213	8.70307	0.199557	0.129698	0.119734	0.077113	1.51588	1.36457	TRUE	PT_S2_CDH9+
GNAZ	0.929	0.071	2.57143	0.000109848	8.8584e-05	0	0.25	-0.0803102	-0.196978	4.15699	-9.99365	13.7748	0.263858	0.17591	0.13969	0.0846874	1.11179	0.872964	TRUE	PT_S2_CDH9+
ID4	0.929	0.071	2.57143	0.00018199	0.000177791	0	0.25	0.982391	0.603497	3.4117	-7.05187	12.7885	0.412417	0.203106	0.206208	0.115807	2.37313	1.89345	TRUE	PT_S2_CDH9+
PALLD	0.929	0.071	2.57143	0.000487862	0.000846377	0	0.25	0.189444	-0.0483632	2.72397	-7.04086	9.43456	0.858093	0.72699	0.288248	0.24765	4.54498	8.01386	TRUE	PT_S2_CDH9+
SH3PXD2B	0.929	0.071	2.57143	0.000205154	0.000166961	0	0.25	1.25972	0.770059	4.12959	-8.71745	13.9923	0.368071	0.227124	0.21286	0.10852	2.43964	1.74404	TRUE	PT_S2_CDH9+
TMEM101	0.9288	0.0712	2.5684	8.51509e-05	0.000487129	0	0.25	-1.67277	-1.36716	3.12345	-13.4031	10.9662	0.175166	0.261577	0.0953437	0.120045	0.691383	4.97095	TRUE	PT_S2_CDH9+
CFAP97D1	0.9288	0.0712	2.5684	3.60083e-05	3.18052e-05	0	0.25	0.523006	-0.361262	6.21872	-12.7271	20.6677	0.0953437	0.0718275	0.075388	0.0490663	0.338731	0.32894	TRUE	PT_S2_CDH9+
P4HA2	0.9286	0.0714	2.56538	0.00158501	0.000519229	0	0.25	3.45766	3.45353	3.21374	-3.86865	12.7375	2.03548	0.678092	0.545455	0.21249	15.7414	5.49406	TRUE	PT_S2_CDH9+
EFCAB13	0.9286	0.0714	2.56538	0.000206439	0.000459654	0	0.25	-0.677723	-0.749851	3.41963	-10.5774	12.623	0.261641	0.291811	0.150776	0.170099	1.68274	4.54922	TRUE	PT_S2_CDH9+
UHRF1	0.9286	0.0714	2.56538	5.27994e-05	5.57421e-05	0	0.25	-0.0782841	-0.115982	3.86321	-11.082	17.9948	0.133038	0.105457	0.0886918	0.0582792	0.483634	0.581369	TRUE	PT_S2_CDH9+
CLDN10	0.9286	0.0714	2.56538	0.0029104	0.00111909	0	0.25	3.12288	2.3367	3.69603	-4.45698	16.0153	2.31264	0.751678	0.68071	0.285697	28.6507	10.9366	TRUE	PT_S2_CDH9+
IL19	0.9284	0.0716	2.56237	4.25676e-05	3.76742e-05	0	0.25	-0.516577	-0.764405	4.0684	-12.4267	12.904	0.104213	0.0761483	0.0776053	0.0452954	0.341912	0.370533	TRUE	PT_S2_CDH9+
ABTB2	0.9284	0.0716	2.56237	0.00103232	0.0021411	0	0.25	0.921943	0.128979	5.47451	-12.7544	15.1538	1.28381	1.4307	0.383592	0.326233	9.67877	20.3469	TRUE	PT_S2_CDH9+
ABCA10	0.9284	0.0716	2.56237	0.000166684	0.000350257	0	0.25	0.139468	-0.079638	4.97038	-13.3726	14.3621	0.186253	0.193086	0.144124	0.112708	2.6192	3.74588	TRUE	PT_S2_CDH9+
MYO7B	0.9282	0.0718	2.55936	0.000544245	0.000194175	0	0.25	3.8451	3.51478	3.895	-3.91618	18.519	0.592017	0.214677	0.32816	0.118596	5.43792	2.15631	TRUE	PT_S2_CDH9+
LMCD1	0.9282	0.0718	2.55936	0.000285084	0.000331404	0	0.25	1.0366	0.748652	2.90954	-6.95126	9.72849	0.430155	0.302463	0.215078	0.150621	2.2189	3.21766	TRUE	PT_S2_CDH9+
CACHD1	0.9282	0.0718	2.55936	0.000964362	0.000531478	0	0.25	2.66543	1.37853	4.77736	-6.6096	17.5704	1.4235	0.511829	0.427938	0.20966	9.8546	5.31947	TRUE	PT_S2_CDH9+
RIPOR2	0.9282	0.0718	2.55936	0.000339216	0.000868843	0	0.25	-0.578578	-0.571117	3.42332	-10.4194	10.5836	0.412417	0.401516	0.199557	0.19072	2.86935	8.41201	TRUE	PT_S2_CDH9+
EDN1	0.9282	0.0718	2.55936	0.00012167	0.00013317	0	0.25	0.485151	0.339539	3.11087	-8.93158	13.6678	0.263858	0.138376	0.148559	0.0855599	1.70181	1.43701	TRUE	PT_S2_CDH9+
TMEM131L	0.928	0.072	2.55637	0.000207827	0.000478215	0	0.25	-1.28796	-1.15945	3.28842	-11.7058	9.62834	0.50776	0.388164	0.186253	0.185245	2.19094	4.938	TRUE	PT_S2_CDH9+
STK31	0.928	0.072	2.55637	4.06035e-05	3.95087e-05	0	0.25	0.422542	0.201532	5.10798	-11.1925	13.7024	0.059867	0.0525272	0.0443459	0.0378068	0.255363	0.399036	TRUE	PT_S2_CDH9+
CADM1	0.928	0.072	2.55637	0.000349655	0.00091987	0	0.25	-0.49133	-0.643254	3.33321	-8.80831	10.2222	0.654102	0.802814	0.228381	0.261391	3.15468	9.56655	TRUE	PT_S2_CDH9+
OTOA	0.9276	0.0724	2.55039	3.59367e-05	2.82543e-05	0	0.25	-0.0330167	-0.238558	3.30693	-7.67118	12.1074	0.0997783	0.0449698	0.075388	0.0309629	0.437127	0.283758	TRUE	PT_S2_CDH9+
LURAP1L	0.9276	0.0724	2.55039	0.000147748	0.000151147	0	0.25	1.57465	0.639345	4.44931	-7.94401	17.3953	0.266075	0.179525	0.177384	0.101262	1.49111	1.61404	TRUE	PT_S2_CDH9+
KL	0.9276	0.0724	2.55039	0.00119236	0.000450426	0	0.25	2.83254	2.10602	2.89975	-4.17594	12.7733	1.07982	0.3321	0.505543	0.179786	13.8072	4.60114	TRUE	PT_S2_CDH9+
IL17F	0.9276	0.0724	2.55039	1.23672e-05	5.82851e-06	0	0.25	0.700291	0.19145	5.12742	-12.6619	14.8445	0.0399113	0.00999071	0.0354767	0.00852671	0.1337	0.0502592	TRUE	PT_S2_CDH9+
IQCA1	0.9274	0.0726	2.54742	0.00036935	0.000262472	0	0.25	2.28976	1.29706	4.28245	-6.28594	16.7589	0.461197	0.226597	0.237251	0.125925	3.71913	2.60434	TRUE	PT_S2_CDH9+
SLC23A2	0.9274	0.0726	2.54742	0.000181752	0.000348756	0	0.25	-0.555696	-0.733767	2.56879	-7.49516	11.1764	0.250554	0.282071	0.166297	0.159573	1.91365	3.39295	TRUE	PT_S2_CDH9+
SERPINF1	0.9272	0.0728	2.54445	3.60966e-05	4.19162e-05	0	0.25	-0.318226	-0.443072	3.12675	-9.87302	8.49354	0.0842572	0.0556122	0.0687361	0.0365557	0.34022	0.411297	TRUE	PT_S2_CDH9+
GLYAT	0.9272	0.0728	2.54445	0.00286491	0.0009463	0	0.25	4.66723	4.43478	3.97074	-2.70328	16.8249	2.45898	0.597966	0.745011	0.235441	27.6949	10.1094	TRUE	PT_S2_CDH9+
NEFH	0.9272	0.0728	2.54445	2.04215e-05	1.07587e-05	0	0.25	1.16003	1.11026	2.45683	-5.74622	8.8697	0.0310421	0.0153915	0.0288248	0.0119398	0.164648	0.116271	TRUE	PT_S2_CDH9+
EPHA4	0.9272	0.0728	2.54445	0.000317554	0.000361074	0	0.25	0.642899	0.442743	3.26772	-8.1845	10.505	0.731707	0.430194	0.259424	0.175166	3.6256	3.76475	TRUE	PT_S2_CDH9+
IL3RA	0.927	0.073	2.54149	5.93782e-05	0.000157094	0	0.25	-1.29322	-1.26685	3.20639	-9.42672	13.2409	0.108647	0.0993211	0.0931264	0.0763914	0.631616	1.63376	TRUE	PT_S2_CDH9+
EMX1	0.927	0.073	2.54149	0.000283026	0.000347886	0	0.25	1.95177	1.40034	3.46115	-5.81	13.575	0.443459	0.273027	0.254989	0.144395	3.75621	3.48348	TRUE	PT_S2_CDH9+
CDH26	0.927	0.073	2.54149	6.7385e-05	4.88041e-05	0	0.25	0.820198	0.659567	4.55405	-10.5398	15.2599	0.075388	0.0704192	0.0665188	0.0478685	0.382384	0.502647	TRUE	PT_S2_CDH9+
C12orf56	0.927	0.073	2.54149	7.17076e-05	5.06956e-05	0	0.25	1.64597	0.938933	3.49593	-5.7504	15.5863	0.104213	0.066083	0.0709534	0.0452007	0.549851	0.525236	TRUE	PT_S2_CDH9+
EPAS1	0.9268	0.0732	2.53854	0.000547921	0.00133594	0	0.25	0.215864	0.131799	2.67618	-7.86643	10.1355	1.00665	0.797862	0.337029	0.264917	6.11439	12.1847	TRUE	PT_S2_CDH9+
CHN1	0.9268	0.0732	2.53854	0.000107069	0.000207437	0	0.25	-0.92102	-0.845109	3.37662	-10.3801	9.32119	0.21286	0.187214	0.135255	0.101179	1.12813	1.9365	TRUE	PT_S2_CDH9+
NFIX	0.9268	0.0732	2.53854	0.000556336	0.000285852	0	0.25	1.9481	1.73849	2.4784	-4.15443	9.59119	0.838137	0.422542	0.363636	0.156784	6.95931	3.07749	TRUE	PT_S2_CDH9+
MFAP5	0.9268	0.0732	2.53854	1.45026e-05	1.39725e-05	0	0.25	0.18432	0.156768	3.36994	-9.22872	11.7483	0.0443459	0.0206033	0.0399113	0.0159414	0.191775	0.147378	TRUE	PT_S2_CDH9+
GRK5	0.9268	0.0732	2.53854	0.000280974	0.000430454	0	0.25	-0.482583	-0.384433	3.85063	-9.94074	11.4228	0.662971	0.507596	0.237251	0.164465	3.47599	4.28562	TRUE	PT_S2_CDH9+
NEK10	0.9268	0.0732	2.53854	0.00027695	0.000230234	0	0.25	0.926641	0.632639	4.43963	-9.84816	13.3786	0.474501	0.288437	0.237251	0.137732	3.42953	2.3501	TRUE	PT_S2_CDH9+
LMNA	0.9268	0.0732	2.53854	0.000297019	0.000832911	0	0.25	-1.61727	-1.64224	2.31262	-8.95817	7.33262	0.594235	0.738004	0.250554	0.263884	3.17622	8.97445	TRUE	PT_S2_CDH9+
MACC1	0.9266	0.0734	2.5356	0.0004219	0.00097519	0	0.25	0.802574	0.0516605	4.21522	-9.87544	14.869	0.494457	0.538328	0.252772	0.232182	3.84248	9.64717	TRUE	PT_S2_CDH9+
KCNMB4	0.9266	0.0734	2.5356	0.000285111	0.000160003	0	0.25	1.79943	1.55584	2.48022	-4.7542	9.6881	0.432372	0.134713	0.230599	0.0886683	3.18876	1.69182	TRUE	PT_S2_CDH9+
TRIM58	0.9264	0.0736	2.53266	9.43386e-06	1.37281e-05	0	0.25	-1.06773	-0.933701	2.87214	-8.35735	8.05312	0.00665188	0.0149567	0.00665188	0.0117061	0.0378568	0.128648	TRUE	PT_S2_CDH9+
TSPAN7	0.9264	0.0736	2.53266	0.000128035	0.000350707	0	0.25	-0.260315	-0.436218	2.76892	-7.53871	13.5213	0.228381	0.223599	0.135255	0.135939	1.58105	3.2568	TRUE	PT_S2_CDH9+
UPK2	0.9262	0.0738	2.52973	0.000144399	0.000117493	0	0.25	1.14229	0.886559	5.08001	-12.1036	12.9574	0.363636	0.241115	0.179601	0.107621	1.48298	1.2022	TRUE	PT_S2_CDH9+
ITGB8	0.9262	0.0738	2.52973	0.000849126	0.00162483	0	0.25	1.793	0.701002	4.36313	-8.16181	16.0796	0.758314	0.850346	0.361419	0.274121	7.75745	15.4531	TRUE	PT_S2_CDH9+
MEST	0.9262	0.0738	2.52973	3.49053e-05	0.000100378	0	0.25	-0.501485	-0.508077	2.77536	-11.5778	7.60033	0.097561	0.098182	0.0798226	0.0619968	0.395213	1.05036	TRUE	PT_S2_CDH9+
ADAMTS13	0.9262	0.0738	2.52973	0.000117411	8.16533e-05	0	0.25	1.2555	0.866098	3.87311	-7.7133	14.5925	0.237251	0.128099	0.133038	0.0755514	1.15734	0.868363	TRUE	PT_S2_CDH9+
RTKN2	0.9262	0.0738	2.52973	0.000102441	0.000118545	0	0.25	-0.770112	-0.84385	3.40263	-9.63864	10.3067	0.217295	0.132524	0.141907	0.0801475	0.952231	1.10323	TRUE	PT_S2_CDH9+
C1R	0.9262	0.0738	2.52973	1.85469e-05	5.73329e-05	0	0.25	-1.25645	-1.29894	3.28115	-11.385	10.827	0.0354767	0.0427547	0.0310421	0.0329977	0.176717	0.58754	TRUE	PT_S2_CDH9+
MDK	0.9262	0.0738	2.52973	2.18765e-05	3.92724e-05	0	0.25	-0.764025	-0.669788	3.29128	-11.7619	10.5427	0.0509978	0.0451978	0.0421286	0.0332551	0.212956	0.46101	TRUE	PT_S2_CDH9+
ANKRD33B	0.9262	0.0738	2.52973	0.0011499	0.000544065	0	0.25	2.3241	1.80551	3.21164	-6.09065	14.3982	1.05543	0.49042	0.443459	0.206445	10.5743	5.44246	TRUE	PT_S2_CDH9+
THSD7A	0.926	0.074	2.52681	0.00156515	0.00237287	0	0.25	1.07909	0.160913	4.61864	-9.39231	13.7909	1.30155	1.47056	0.463415	0.393601	13.9848	22.365	TRUE	PT_S2_CDH9+
SNPH	0.926	0.074	2.52681	5.11679e-05	3.13736e-05	0	0.25	1.38555	1.31197	3.00043	-6.2147	14.2997	0.121951	0.0559671	0.0886918	0.0373395	0.547656	0.31258	TRUE	PT_S2_CDH9+
TNFRSF21	0.926	0.074	2.52681	0.0010515	0.000457779	0	0.25	2.46506	1.91554	2.97444	-3.92689	12.0269	1.13082	0.396429	0.461197	0.195736	11.7477	4.57561	TRUE	PT_S2_CDH9+
IL23A	0.9258	0.0742	2.52389	3.15425e-05	5.3943e-05	0	0.25	-0.800896	-0.603466	3.93052	-10.8755	10.9793	0.104213	0.0666662	0.0820399	0.0481494	0.370719	0.515058	TRUE	PT_S2_CDH9+
EML6	0.9258	0.0742	2.52389	0.000413343	0.000396174	0	0.25	0.940732	0.481892	4.4666	-9.53816	14.1644	0.864745	0.474986	0.301552	0.190338	5.18716	4.06869	TRUE	PT_S2_CDH9+
RGN	0.9258	0.0742	2.52389	0.000931185	0.000393129	0	0.25	2.54821	2.11643	3.06372	-5.00486	13.6131	0.5898	0.198121	0.365854	0.137838	8.39229	4.04911	TRUE	PT_S2_CDH9+
TRIM55	0.9258	0.0742	2.52389	0.000108417	9.81554e-05	0	0.25	2.30901	1.19702	4.22122	-7.1557	16.1873	0.177384	0.106251	0.124169	0.0734072	1.06664	1.04428	TRUE	PT_S2_CDH9+
THBS1	0.9256	0.0744	2.52099	0.000436928	0.000488027	0	0.25	0.0680408	0.224578	3.20408	-10.9075	11.6037	0.505543	0.296505	0.266075	0.148231	3.95256	4.65327	TRUE	PT_S2_CDH9+
PLCG2	0.9256	0.0744	2.52099	0.000795701	0.00189156	0	0.25	-0.640273	-0.701536	2.48255	-9.08015	9.79235	1.1286	1.16214	0.390244	0.37645	8.26394	19.8652	TRUE	PT_S2_CDH9+
PPIF	0.9256	0.0744	2.52099	0.000100079	0.000118715	0	0.25	-0.584435	-0.397466	2.72093	-8.90305	8.40408	0.239468	0.122877	0.152993	0.0832057	1.19259	1.30177	TRUE	PT_S2_CDH9+
PYHIN1	0.9254	0.0746	2.51809	1.67386e-05	0.000315892	0	0.25	-1.3678	-0.921341	3.54994	-12.6559	12.3774	0.0243902	0.0703722	0.0199557	0.0514294	0.0970064	3.88007	TRUE	PT_S2_CDH9+
KCNJ14	0.9254	0.0746	2.51809	1.72022e-05	3.3035e-05	0	0.25	-0.938213	-0.917737	2.84356	-8.53123	10.6744	0.0576497	0.0279888	0.0243902	0.0210284	0.356206	0.356631	TRUE	PT_S2_CDH9+
HYDIN	0.9254	0.0746	2.51809	0.00026553	0.000289092	0	0.25	1.40399	0.589421	4.67657	-9.08527	17.2466	0.192905	0.182416	0.159645	0.124881	2.13801	2.94683	TRUE	PT_S2_CDH9+
FGF7	0.9254	0.0746	2.51809	2.65816e-05	8.56213e-05	0	0.25	-1.06307	-1.07792	2.85501	-11.6776	7.243	0.0687361	0.0660769	0.059867	0.0401107	0.371076	0.860521	TRUE	PT_S2_CDH9+
PIGR	0.9252	0.0748	2.51519	0.000238823	0.000218447	0	0.25	0.941992	0.862872	2.90198	-9.13806	10.6553	0.239468	0.13691	0.184035	0.0930189	2.6309	2.62994	TRUE	PT_S2_CDH9+
CLU	0.9252	0.0748	2.51519	0.000186422	0.000641117	0	0.25	-1.49172	-1.19293	3.30968	-12.9055	9.74214	0.321508	0.394176	0.170732	0.174205	1.92408	6.73547	TRUE	PT_S2_CDH9+
OTUD1	0.925	0.075	2.51231	0.000106082	0.000129928	0	0.25	-0.243932	-0.336024	2.49675	-7.19195	9.51404	0.184035	0.144537	0.133038	0.0952016	1.06754	1.36424	TRUE	PT_S2_CDH9+
RND1	0.925	0.075	2.51231	4.06598e-05	4.6477e-05	0	0.25	-0.987707	-1.01207	3.64902	-8.42204	16.4296	0.117517	0.0614129	0.0709534	0.0456532	0.480721	0.52711	TRUE	PT_S2_CDH9+
WDFY2	0.925	0.075	2.51231	0.000438605	0.000968571	0	0.25	-0.829541	-0.813174	2.76284	-8.2888	11.2307	0.629711	0.804832	0.286031	0.297867	4.95294	9.92286	TRUE	PT_S2_CDH9+
ITGA2	0.9248	0.0752	2.50943	0.000296009	0.000794232	0	0.25	0.443523	-0.328335	3.78337	-8.65829	12.2343	0.337029	0.503841	0.226164	0.229683	4.30371	7.71321	TRUE	PT_S2_CDH9+
RACGAP1	0.9248	0.0752	2.50943	0.000180602	0.000242056	0	0.25	-0.44267	-0.460641	3.70006	-12.2077	10.793	0.465632	0.22592	0.181818	0.116266	1.84377	2.43984	TRUE	PT_S2_CDH9+
MB21D2	0.9246	0.0754	2.50655	0.000624643	0.000340438	0	0.25	1.69074	1.39206	3.25389	-6.81238	10.7475	0.937915	0.36671	0.379157	0.165075	8.00364	3.56474	TRUE	PT_S2_CDH9+
HELLS	0.9246	0.0754	2.50655	4.77213e-05	0.000133245	0	0.25	-1.82592	-2.16435	2.61947	-8.17637	11.4934	0.13082	0.114888	0.0842572	0.0763322	0.589517	1.41883	TRUE	PT_S2_CDH9+
TMEM88	0.9246	0.0754	2.50655	2.04763e-05	0.000128475	0	0.25	-0.838233	-0.700313	2.71417	-12.6955	9.74987	0.0177384	0.0459991	0.0177384	0.0319656	0.286757	1.25068	TRUE	PT_S2_CDH9+
HOMER1	0.9244	0.0756	2.50369	0.000185779	0.000487721	0	0.25	-1.16126	-1.22186	2.84486	-9.86394	12.1289	0.321508	0.374911	0.181818	0.182016	1.92315	5.16697	TRUE	PT_S2_CDH9+
PIK3R3	0.9244	0.0756	2.50369	0.000231858	0.000616836	0	0.25	-0.757688	-0.849714	2.54584	-9.15658	12.4078	0.403548	0.455346	0.199557	0.196398	2.32838	6.38352	TRUE	PT_S2_CDH9+
CES2	0.9244	0.0756	2.50369	0.000677009	0.000236414	0	0.25	1.85902	1.82778	1.63465	-3.0836	7.86837	0.762749	0.203926	0.399113	0.12785	7.63399	2.61582	TRUE	PT_S2_CDH9+
MAN1C1	0.9242	0.0758	2.50083	0.00126048	0.00070296	0	0.25	1.87777	1.45806	3.12281	-5.80553	12.4229	2.10865	0.826892	0.390244	0.238949	13.2532	7.01613	TRUE	PT_S2_CDH9+
PRAM1	0.9242	0.0758	2.50083	1.3965e-05	3.52372e-05	0	0.25	-0.668298	-0.616392	2.5806	-10.7053	8.46179	0.0332594	0.0272346	0.0288248	0.0205996	0.158432	0.401797	TRUE	PT_S2_CDH9+
APOF	0.9242	0.0758	2.50083	1.0951e-05	8.71237e-06	0	0.25	-0.268667	-0.366452	5.01832	-12.4085	18.9082	0.0310421	0.0180595	0.0288248	0.0152818	0.115064	0.0870908	TRUE	PT_S2_CDH9+
ADPRHL1	0.9242	0.0758	2.50083	4.47298e-05	4.75459e-05	0	0.25	0.230729	0.129329	3.05031	-7.14579	8.7035	0.0909091	0.0734269	0.0620843	0.0455113	0.321722	0.508605	TRUE	PT_S2_CDH9+
IGSF6	0.924	0.076	2.49798	2.51062e-05	0.000113001	0	0.25	-1.53298	-1.53898	3.26291	-15.5371	10.4866	0.0532151	0.0764202	0.037694	0.0501547	0.22891	1.2256	TRUE	PT_S2_CDH9+
LAMB3	0.924	0.076	2.49798	0.000147117	0.000139297	0	0.25	2.11289	1.20281	4.6214	-10.2145	19.2067	0.323725	0.185491	0.13969	0.0956157	1.23156	1.31502	TRUE	PT_S2_CDH9+
SAP30	0.924	0.076	2.49798	0.000100971	0.000120771	0	0.25	-0.247243	-0.311723	2.85319	-9.65031	9.32905	0.197339	0.162798	0.124169	0.0996055	0.812696	1.23367	TRUE	PT_S2_CDH9+
PLTP	0.9238	0.0762	2.49513	4.22896e-05	5.15249e-05	0	0.25	0.755446	0.677292	2.493	-7.87448	9.62692	0.097561	0.0585405	0.0532151	0.0386704	0.408	0.64071	TRUE	PT_S2_CDH9+
TYMS	0.9238	0.0762	2.49513	0.000108488	6.72154e-05	0	0.25	1.06328	0.878443	3.06556	-10.1869	13.0848	0.221729	0.0855991	0.146341	0.0575043	1.22681	0.617292	TRUE	PT_S2_CDH9+
DACH1	0.9238	0.0762	2.49513	0.000861949	0.00123362	0	0.25	1.76982	0.734975	4.74198	-9.8747	17.5122	1.04213	0.818112	0.374723	0.258546	9.39008	12.8222	TRUE	PT_S2_CDH9+
MEGF6	0.9238	0.0762	2.49513	0.000198604	0.000169379	0	0.25	0.474564	0.430763	3.30519	-8.21398	14.5756	0.390244	0.271778	0.190687	0.109164	2.40706	1.62365	TRUE	PT_S2_CDH9+
IFIT2	0.9236	0.0764	2.4923	9.12383e-05	0.000154431	0	0.25	-1.20844	-1.33773	2.51486	-7.73615	10.9791	0.208426	0.142926	0.141907	0.0901057	1.28889	1.61958	TRUE	PT_S2_CDH9+
SERINC5	0.9236	0.0764	2.4923	0.000189458	0.000524484	0	0.25	-1.29027	-1.45133	2.41291	-8.70311	8.55802	0.341463	0.410721	0.181818	0.204082	1.77913	5.49192	TRUE	PT_S2_CDH9+
CYB5A	0.9234	0.0766	2.48947	0.00321216	0.00177228	0	0.25	1.71368	1.69982	2.1356	-5.11748	10.3673	2.85587	1.06974	0.698448	0.343198	30.2155	17.7425	TRUE	PT_S2_CDH9+
FMO2	0.9234	0.0766	2.48947	8.4723e-05	7.76655e-05	0	0.25	2.21033	1.59273	3.52755	-6.99444	15.6539	0.119734	0.069612	0.0953437	0.0489657	0.700515	0.72794	TRUE	PT_S2_CDH9+
MGAT5	0.9234	0.0766	2.48947	0.000505573	0.00120046	0	0.25	-0.687223	-0.742108	3.32664	-10.4487	8.87096	0.827051	0.98005	0.299335	0.291807	4.82723	11.7861	TRUE	PT_S2_CDH9+
PLPP7	0.9234	0.0766	2.48947	0.00011476	7.65614e-05	0	0.25	1.46437	1.05171	3.34457	-6.42075	12.687	0.217295	0.117751	0.124169	0.0686632	0.817322	0.817556	TRUE	PT_S2_CDH9+
ASPM	0.9232	0.0768	2.48664	3.99386e-05	3.84889e-05	0	0.25	-0.457633	-0.530589	3.83022	-9.97968	15.2107	0.104213	0.0601795	0.0842572	0.043228	0.462498	0.3775	TRUE	PT_S2_CDH9+
ABCA3	0.9232	0.0768	2.48664	9.96881e-05	0.000133249	0	0.25	-0.30228	-0.369532	2.96403	-7.35118	14.0288	0.215078	0.162726	0.144124	0.0962575	1.04364	1.44706	TRUE	PT_S2_CDH9+
PLA2R1	0.9232	0.0768	2.48664	0.000280146	0.000490607	0	0.25	1.40409	0.570056	4.98018	-13.9906	18.3931	0.303769	0.358314	0.206208	0.125582	2.8307	4.83441	TRUE	PT_S2_CDH9+
GINS3	0.9232	0.0768	2.48664	5.70631e-05	5.54437e-05	0	0.25	-0.656535	-0.857391	3.46904	-8.42695	14.2031	0.108647	0.0897104	0.0776053	0.0573298	0.426017	0.531416	TRUE	PT_S2_CDH9+
STIM2	0.9232	0.0768	2.48664	0.000251038	0.000788766	0	0.25	-1.71724	-1.69038	2.61586	-9.01146	10.384	0.407982	0.512188	0.226164	0.251386	2.24196	8.06409	TRUE	PT_S2_CDH9+
SLC29A3	0.923	0.077	2.48382	0.000145576	0.000126257	0	0.25	0.481823	0.577968	2.70154	-6.86298	9.94423	0.312638	0.204759	0.181818	0.104985	1.64257	1.33182	TRUE	PT_S2_CDH9+
CX3CL1	0.9228	0.0772	2.48101	0.000111859	0.000148757	0	0.25	0.656695	0.407275	3.01058	-8.89218	13.5462	0.221729	0.161437	0.148559	0.0961717	1.48707	1.46809	TRUE	PT_S2_CDH9+
CIITA	0.9228	0.0772	2.48101	0.0003774	0.000349993	0	0.25	0.394883	0.284372	3.3632	-8.44511	14.4918	0.858093	0.469998	0.239468	0.174731	3.73057	3.62455	TRUE	PT_S2_CDH9+
KCNJ16	0.9226	0.0774	2.47821	0.00261035	0.00204512	0	0.25	2.8616	1.51882	4.78536	-5.01263	17.3811	1.8847	1.22835	0.614191	0.379881	22.7918	20.7776	TRUE	PT_S2_CDH9+
DEPTOR	0.9224	0.0776	2.47541	0.00110233	0.00158285	0	0.25	0.947359	0.376146	3.72891	-9.31992	12.2201	1.27938	1.14128	0.414634	0.323545	10.1914	15.7389	TRUE	PT_S2_CDH9+
C1orf162	0.9224	0.0776	2.47541	9.14369e-06	0.00032504	0	0.25	-2.23299	-1.55419	3.2137	-12.9133	5.82152	0.0110865	0.100308	0.0110865	0.0554103	0.193236	3.47812	TRUE	PT_S2_CDH9+
IFFO2	0.9224	0.0776	2.47541	0.000285773	0.000248879	0	0.25	0.526591	0.510875	2.76833	-7.45808	12.3013	0.705099	0.366524	0.248337	0.142017	3.17443	2.51204	TRUE	PT_S2_CDH9+
JSRP1	0.9224	0.0776	2.47541	6.89646e-05	6.80544e-05	0	0.25	-0.32642	-0.563237	3.83464	-10.5137	9.64659	0.168514	0.130676	0.108647	0.0739632	0.75631	0.669896	TRUE	PT_S2_CDH9+
LTC4S	0.922	0.078	2.46984	7.30035e-05	0.000121121	0	0.25	-0.276813	-0.328914	3.1843	-10.2732	10.3949	0.195122	0.115305	0.117517	0.0769001	0.890597	1.24734	TRUE	PT_S2_CDH9+
EIF2AK3	0.922	0.078	2.46984	0.0002283	0.000425439	0	0.25	-0.741976	-0.829555	3.03473	-9.36972	8.86442	0.474501	0.367171	0.226164	0.192752	3.09616	4.48863	TRUE	PT_S2_CDH9+
AK8	0.9218	0.0782	2.46706	0.00021846	0.000164127	0	0.25	1.71498	0.9163	4.27338	-7.90583	13.9808	0.323725	0.225704	0.184035	0.111791	2.12879	1.66098	TRUE	PT_S2_CDH9+
C1QTNF4	0.9218	0.0782	2.46706	1.08455e-05	1.06436e-05	0	0.25	0.478019	0.415169	2.81645	-10.2378	8.56875	0.0199557	0.0119546	0.0133038	0.00997888	0.0561553	0.125035	TRUE	PT_S2_CDH9+
KLHL29	0.9218	0.0782	2.46706	0.000774898	0.000513403	0	0.25	2.59872	1.54726	6.07532	-12.0981	20.0182	1.15078	0.613576	0.383592	0.18857	8.95511	5.36023	TRUE	PT_S2_CDH9+
DOP1B	0.9216	0.0784	2.46429	0.000263355	0.000453815	0	0.25	-0.626203	-0.712666	2.39985	-7.26601	13.2393	0.598669	0.433476	0.239468	0.190661	3.12179	4.23288	TRUE	PT_S2_CDH9+
BEX1	0.9216	0.0784	2.46429	1.15246e-05	2.57258e-05	0	0.25	-0.42651	-0.255764	2.88868	-10.9992	9.33565	0.0110865	0.0154212	0.00665188	0.0127146	0.0513912	0.288458	TRUE	PT_S2_CDH9+
CA12	0.9216	0.0784	2.46429	0.00109193	0.00253496	0	0.25	1.54158	0.524568	3.88295	-6.85272	12.4974	1.19069	1.46543	0.461197	0.364093	13.0842	28.3611	TRUE	PT_S2_CDH9+
ARHGAP26	0.9216	0.0784	2.46429	0.00164507	0.00191609	0	0.25	0.325322	0.237509	3.44028	-9.93187	12.1539	2.61641	1.59832	0.443459	0.351872	15.7501	19.1757	TRUE	PT_S2_CDH9+
ZNF185	0.9216	0.0784	2.46429	7.73223e-05	7.65126e-05	0	0.25	0.552047	0.33486	2.6964	-5.47769	8.52906	0.199556	0.118449	0.10643	0.0730168	0.941175	0.842371	TRUE	PT_S2_CDH9+
TWISTNB	0.9214	0.0786	2.46152	6.67292e-05	0.00021041	0	0.25	-1.34301	-1.33706	2.15752	-10.1947	7.83166	0.0886918	0.114278	0.0776053	0.0828922	0.671544	2.19022	TRUE	PT_S2_CDH9+
MFSD13A	0.9214	0.0786	2.46152	4.40053e-05	4.97296e-05	0	0.25	-0.579537	-0.819747	2.44447	-6.40909	9.99267	0.121951	0.068828	0.0842572	0.0492083	0.467607	0.522586	TRUE	PT_S2_CDH9+
ACTN1	0.9214	0.0786	2.46152	0.000285795	0.000541025	0	0.25	-0.730765	-0.688533	2.95763	-8.42772	7.44106	0.521064	0.530001	0.208426	0.197096	2.31617	5.28421	TRUE	PT_S2_CDH9+
ZC3H12B	0.9212	0.0788	2.45876	0.000188157	0.000200067	0	0.25	0.540762	0.201743	4.45558	-10.0526	12.1013	0.148559	0.101853	0.10643	0.0686691	2.36809	1.95411	TRUE	PT_S2_CDH9+
IKZF4	0.921	0.079	2.45601	0.000211953	0.000127855	0	0.25	0.930499	0.821941	2.34636	-5.95985	11.7243	0.42572	0.160514	0.195122	0.0971122	2.29354	1.24129	TRUE	PT_S2_CDH9+
RIN3	0.921	0.079	2.45601	0.000433317	0.00031077	0	0.25	0.822723	0.869821	2.82584	-7.71053	12.3472	0.576496	0.301264	0.308204	0.147799	5.2516	3.43697	TRUE	PT_S2_CDH9+
DNAAF1	0.9208	0.0792	2.45327	0.000115669	9.79531e-05	0	0.25	1.22215	0.733631	3.58479	-7.61656	13.0532	0.168514	0.129406	0.113082	0.0829572	0.823485	1.03243	TRUE	PT_S2_CDH9+
RAB37	0.9206	0.0794	2.45053	6.35379e-05	8.61672e-05	0	0.25	-0.959879	-0.823484	3.67535	-9.32412	12.1285	0.190687	0.0954897	0.119734	0.0584862	0.668377	0.871831	TRUE	PT_S2_CDH9+
TSPAN1	0.9206	0.0794	2.45053	0.00049272	0.000323969	0	0.25	2.05895	1.58156	3.14606	-7.22867	12.5328	0.56541	0.266974	0.314856	0.143987	5.19648	3.14072	TRUE	PT_S2_CDH9+
ZNF556	0.9206	0.0794	2.45053	3.69744e-05	3.90483e-05	0	0.25	0.350838	0.187407	2.39176	-6.00853	15.082	0.0487805	0.0467032	0.0399113	0.0344499	0.323475	0.411267	TRUE	PT_S2_CDH9+
TENT5A	0.9206	0.0794	2.45053	0.000170068	0.000295446	0	0.25	-1.0359	-1.16764	2.23737	-7.00992	12.3902	0.323725	0.278568	0.192905	0.140852	1.61268	2.98943	TRUE	PT_S2_CDH9+
SDC2	0.9206	0.0794	2.45053	0.000309292	0.0004273	0	0.25	0.647539	-0.0123048	3.27929	-6.4585	14.9538	0.547672	0.439328	0.241685	0.194292	3.32143	4.34377	TRUE	PT_S2_CDH9+
CTSB	0.9204	0.0796	2.44779	0.00194792	0.00073398	0	0.25	1.82835	1.66865	2.22424	-6.38321	11.6197	1.57206	0.471756	0.545455	0.228166	18.7444	7.5823	TRUE	PT_S2_CDH9+
CENPF	0.9204	0.0796	2.44779	7.09488e-05	5.86654e-05	0	0.25	-0.348901	-0.532233	3.38125	-8.85703	16.7393	0.121951	0.0899414	0.0842572	0.0598378	0.526388	0.637857	TRUE	PT_S2_CDH9+
SERPINE2	0.9204	0.0796	2.44779	0.000354078	0.000233866	0	0.25	1.9147	1.72168	2.49907	-5.40833	11.6906	0.427938	0.197765	0.243902	0.104826	3.18955	2.05974	TRUE	PT_S2_CDH9+
SLC7A2	0.9202	0.0798	2.44507	0.000162837	0.000165746	0	0.25	2.34582	0.976944	4.51162	-7.36321	19.8629	0.323725	0.131784	0.166297	0.0814193	2.21797	1.49782	TRUE	PT_S2_CDH9+
NEU1	0.9202	0.0798	2.44507	0.000132474	0.000302876	0	0.25	-0.622443	-0.607333	2.69038	-9.60285	8.31743	0.203991	0.19623	0.148559	0.120172	1.94725	3.18886	TRUE	PT_S2_CDH9+
FGFR2	0.9202	0.0798	2.44507	0.00053733	0.000589858	0	0.25	1.79145	0.501494	4.99428	-8.61316	16.5073	0.771618	0.629491	0.314856	0.226527	5.37821	6.25244	TRUE	PT_S2_CDH9+
AR	0.9202	0.0798	2.44507	0.000490129	0.000257976	0	0.25	2.45888	1.79608	3.2629	-4.90366	13.5109	0.474501	0.203817	0.297118	0.121424	5.38208	2.56004	TRUE	PT_S2_CDH9+
STK33	0.9202	0.0798	2.44507	0.00133359	0.000936803	0	0.25	1.83688	1.23	4.13879	-6.79515	13.8306	0.784922	0.505468	0.396896	0.243702	12.2618	9.1607	TRUE	PT_S2_CDH9+
HTRA1	0.9198	0.0802	2.43963	0.000179861	0.000170413	0	0.25	0.949663	0.811899	2.50599	-7.38251	8.8128	0.308204	0.169007	0.166297	0.0973607	1.77313	1.96728	TRUE	PT_S2_CDH9+
CSRP2	0.9196	0.0804	2.43692	0.000197331	0.000209264	0	0.25	1.38238	1.02055	2.9187	-9.63967	11.0515	0.257206	0.17632	0.179601	0.110158	1.60665	2.02095	TRUE	PT_S2_CDH9+
DDIT3	0.9192	0.0808	2.43153	0.000173983	0.000422649	0	0.25	-0.838501	-0.855184	2.07179	-7.64555	7.60691	0.221729	0.267631	0.157428	0.156219	1.60335	4.00727	TRUE	PT_S2_CDH9+
PBK	0.9192	0.0808	2.43153	1.27368e-05	1.26117e-05	0	0.25	-0.120359	-0.253192	3.85054	-10.0113	11.9876	0.0155211	0.0228304	0.0133038	0.0176686	0.0460848	0.11746	TRUE	PT_S2_CDH9+
SLC25A21	0.9192	0.0808	2.43153	0.00037153	0.000245442	0	0.25	2.02837	1.15219	4.61983	-7.10107	15.7778	0.625277	0.312788	0.263858	0.137838	4.37573	2.54407	TRUE	PT_S2_CDH9+
PRDM15	0.9192	0.0808	2.43153	9.05634e-05	0.000105574	0	0.25	-0.233528	-0.29235	2.97142	-7.21969	11.8475	0.166297	0.130742	0.108647	0.0803013	0.850678	1.10872	TRUE	PT_S2_CDH9+
AP1S3	0.9188	0.0812	2.42615	0.000109385	0.000496681	0	0.25	-1.42074	-1.46413	2.83304	-10.9294	8.52257	0.175166	0.342793	0.115299	0.161741	0.873334	4.76728	TRUE	PT_S2_CDH9+
PBLD	0.9188	0.0812	2.42615	0.00196535	0.000616202	0	0.25	2.74137	2.21789	2.61825	-2.95366	10.7822	1.62306	0.456854	0.629712	0.237444	20.6343	6.37086	TRUE	PT_S2_CDH9+
FBN1	0.9186	0.0814	2.42348	0.000137612	0.000193832	0	0.25	0.814309	0.170187	4.40796	-10.507	13.9357	0.248337	0.211437	0.119734	0.10597	1.23476	1.88761	TRUE	PT_S2_CDH9+
GSN	0.9186	0.0814	2.42348	0.000299485	0.000791441	0	0.25	-0.907587	-1.08955	2.08331	-7.10245	10.1173	0.547672	0.684982	0.243902	0.269808	3.49018	8.59806	TRUE	PT_S2_CDH9+
CRYBG3	0.9186	0.0814	2.42348	0.000255064	0.000571211	0	0.25	-0.399241	-0.753459	2.76186	-7.36904	10.058	0.235033	0.359854	0.175166	0.211062	2.33992	5.72483	TRUE	PT_S2_CDH9+
MALT1	0.9184	0.0816	2.4208	0.00106667	0.000578038	0	0.25	0.752628	0.898195	2.27664	-5.8787	10.5513	0.886917	0.35501	0.456763	0.207874	12.0326	5.70869	TRUE	PT_S2_CDH9+
PLXNA1	0.9184	0.0816	2.4208	8.0725e-05	8.65131e-05	0	0.25	0.222925	0.153282	2.76369	-6.80051	11.7908	0.175166	0.13557	0.119734	0.0774502	1.09509	0.963574	TRUE	PT_S2_CDH9+
CCR6	0.9184	0.0816	2.4208	5.32724e-05	8.76538e-05	0	0.25	0.191517	0.334517	2.89279	-9.9516	11.9998	0.104213	0.0573427	0.075388	0.040723	0.408536	0.845475	TRUE	PT_S2_CDH9+
RARRES1	0.9184	0.0816	2.4208	6.10874e-05	7.9563e-05	0	0.25	0.244258	0.113419	2.73316	-8.58626	8.97329	0.13082	0.077122	0.0886918	0.0533696	0.578782	0.76273	TRUE	PT_S2_CDH9+
GBP1	0.9184	0.0816	2.4208	5.69967e-05	0.000189518	0	0.25	-1.00463	-1.07252	2.26807	-7.43235	9.48183	0.059867	0.078802	0.0509978	0.0598585	0.457107	1.77349	TRUE	PT_S2_CDH9+
CDH16	0.9184	0.0816	2.4208	0.000288363	0.000472686	0	0.25	0.728316	0.0730047	3.05944	-7.98688	12.7082	0.350332	0.327321	0.235033	0.189333	4.37307	5.45953	TRUE	PT_S2_CDH9+
MAP4K2	0.9182	0.0818	2.41814	8.43358e-05	0.000115472	0	0.25	-0.57883	-0.658619	1.95795	-5.95747	9.54742	0.219512	0.131669	0.113082	0.0816174	0.921399	1.29003	TRUE	PT_S2_CDH9+
ABR	0.9182	0.0818	2.41814	0.000360813	0.00059547	0	0.25	-0.368597	-0.352873	2.695	-7.89405	11.938	0.691796	0.747348	0.230599	0.224628	3.72186	7.02737	TRUE	PT_S2_CDH9+
BIRC5	0.918	0.082	2.41548	1.54175e-05	2.2823e-05	0	0.25	-0.0933617	-0.0405803	3.29152	-10.8269	17.0785	0.0443459	0.0336651	0.037694	0.0251868	0.212393	0.213217	TRUE	PT_S2_CDH9+
WWC1	0.9178	0.0822	2.41282	0.00207395	0.00181753	0	0.25	2.23248	1.00388	4.14034	-6.00653	16.4185	2.10421	1.34635	0.618625	0.372383	23.3776	18.8737	TRUE	PT_S2_CDH9+
PLLP	0.9178	0.0822	2.41282	0.000229379	0.000233633	0	0.25	1.11135	0.719833	2.7068	-5.00426	13.5992	0.379157	0.274088	0.208426	0.137421	2.26571	2.33142	TRUE	PT_S2_CDH9+
CPVL	0.9178	0.0822	2.41282	0.000291539	0.000580544	0	0.25	-0.113609	-0.49506	2.92371	-7.73342	11.537	0.54102	0.547592	0.237251	0.222076	3.1098	5.5729	TRUE	PT_S2_CDH9+
INSIG1	0.9178	0.0822	2.41282	0.000115577	0.000251255	0	0.25	-1.14777	-1.17812	2.95433	-9.19413	9.33569	0.299335	0.202378	0.161863	0.120823	1.50808	2.56209	TRUE	PT_S2_CDH9+
ST3GAL6	0.9178	0.0822	2.41282	0.000513483	0.000504574	0	0.25	1.50958	0.645016	3.89377	-7.2479	15.5741	0.53215	0.443277	0.32816	0.205026	5.76729	4.97804	TRUE	PT_S2_CDH9+
PJVK	0.9178	0.0822	2.41282	0.000166275	0.000128555	0	0.25	0.871034	0.741864	3.3867	-7.68523	12.0063	0.286031	0.168115	0.181818	0.107174	1.79494	1.39529	TRUE	PT_S2_CDH9+
ATP1B1	0.9178	0.0822	2.41282	0.00216744	0.00339842	0	0.25	0.715115	0.520289	2.64932	-6.26767	9.80648	2.2572	1.95497	0.634146	0.450221	25.558	35.0723	TRUE	PT_S2_CDH9+
IRF7	0.9176	0.0824	2.41018	7.39076e-05	0.000118225	0	0.25	-0.46199	-0.500536	2.57773	-8.09285	9.5213	0.157428	0.101176	0.110865	0.0725199	0.947426	1.27013	TRUE	PT_S2_CDH9+
OBSCN	0.9176	0.0824	2.41018	0.00035354	0.000429785	0	0.25	0.0365605	-0.14132	3.66569	-9.53618	11.4998	0.596452	0.435224	0.226164	0.198072	3.44597	4.45687	TRUE	PT_S2_CDH9+
LEAP2	0.9176	0.0824	2.41018	5.57156e-05	5.35173e-05	0	0.25	0.495439	0.485814	2.36417	-7.37902	10.2808	0.0776053	0.0379099	0.0665188	0.031513	0.411151	0.59532	TRUE	PT_S2_CDH9+
STMN1	0.9174	0.0826	2.40753	0.000169712	0.000311078	0	0.25	-0.618453	-0.495377	3.40315	-11.9553	9.7505	0.281596	0.227256	0.166297	0.126585	1.94447	3.26565	TRUE	PT_S2_CDH9+
NEK6	0.9174	0.0826	2.40753	0.000552559	0.000307013	0	0.25	1.76497	1.67554	2.32947	-4.59982	9.96547	0.716186	0.360491	0.337029	0.154208	5.46881	3.07068	TRUE	PT_S2_CDH9+
VEGFA	0.9174	0.0826	2.40753	0.000491358	0.000562529	0	0.25	0.848513	0.260406	2.9114	-7.31933	12.3755	0.587583	0.454028	0.299335	0.222759	5.08938	5.88701	TRUE	PT_S2_CDH9+
CALD1	0.9172	0.0828	2.4049	0.00174266	0.00173292	0	0.25	2.19147	1.53049	3.25067	-5.67303	13.2399	1.22395	0.872075	0.583149	0.300742	16.0585	17.1088	TRUE	PT_S2_CDH9+
REL	0.9172	0.0828	2.4049	0.000128768	0.000491281	0	0.25	-1.67665	-1.71718	1.96523	-7.95878	9.5512	0.266075	0.263535	0.157428	0.166527	1.79082	5.11717	TRUE	PT_S2_CDH9+
SPNS2	0.917	0.083	2.40227	0.000767142	0.000383098	0	0.25	2.87477	1.97717	3.43984	-4.21518	12.6964	0.902438	0.397005	0.439024	0.17865	10.2533	4.15493	TRUE	PT_S2_CDH9+
CDC20	0.917	0.083	2.40227	4.62147e-05	3.9968e-05	0	0.25	0.574183	0.412191	4.14276	-10.7743	10.9189	0.133038	0.0768855	0.0997783	0.0542154	0.539702	0.399472	TRUE	PT_S2_CDH9+
IFIT3	0.917	0.083	2.40227	7.46971e-05	0.000149124	0	0.25	-0.99074	-1.00304	1.96339	-7.27303	8.33223	0.121951	0.13355	0.0842572	0.0878964	1.03004	1.51257	TRUE	PT_S2_CDH9+
NCALD	0.9168	0.0832	2.39964	0.000283642	0.000415082	0	0.25	0.160786	0.0250339	2.55399	-6.30171	9.37064	0.620842	0.387799	0.232816	0.164666	2.81031	4.3725	TRUE	PT_S2_CDH9+
METRNL	0.9168	0.0832	2.39964	9.4301e-05	0.000216977	0	0.25	-0.926093	-0.880638	2.16127	-9.34924	6.66152	0.206208	0.210003	0.13082	0.117673	1.19178	2.30275	TRUE	PT_S2_CDH9+
PLXDC2	0.9166	0.0834	2.39702	0.00319243	0.00211654	0	0.25	1.64945	1.00775	3.40426	-6.7531	13.5064	2.83148	1.25851	0.658537	0.407868	30.8076	20.6809	TRUE	PT_S2_CDH9+
ANO7	0.9166	0.0834	2.39702	5.66907e-05	4.57807e-05	0	0.25	0.624239	0.34823	3.25655	-6.91663	10.7077	0.133038	0.0823509	0.0909091	0.0508527	0.637945	0.472236	TRUE	PT_S2_CDH9+
TET1	0.9164	0.0836	2.39441	0.000117895	0.000202686	0	0.25	-0.411941	-0.60476	3.03519	-8.07558	11.9889	0.159645	0.185013	0.124169	0.113429	1.88643	2.12714	TRUE	PT_S2_CDH9+
DOK3	0.9164	0.0836	2.39441	1.93297e-05	2.90944e-05	0	0.25	-0.0287706	-0.0247316	2.71743	-9.49588	7.67831	0.00665188	0.0284471	0.00665188	0.0198335	0.0161478	0.326506	TRUE	PT_S2_CDH9+
XKR6	0.916	0.084	2.3892	0.000544672	0.000816666	0	0.25	-0.0997843	-0.181026	4.02669	-9.52964	10.0949	0.727272	0.556416	0.317073	0.255701	6.56673	8.70167	TRUE	PT_S2_CDH9+
SUCLG1	0.916	0.084	2.3892	0.0026136	0.00124788	0	0.25	1.46958	1.45984	1.98628	-4.34046	8.63242	2.18403	0.669975	0.636364	0.284948	28.3393	13.0461	TRUE	PT_S2_CDH9+
WNK3	0.916	0.084	2.3892	9.96114e-05	0.000189412	0	0.25	0.311149	-0.361353	3.29593	-7.41819	10.1854	0.137472	0.141367	0.0997783	0.0993807	1.1522	1.95718	TRUE	PT_S2_CDH9+
DLGAP3	0.9158	0.0842	2.3866	4.47277e-05	4.77548e-05	0	0.25	-0.552202	-0.681622	3.18421	-8.95412	11.2855	0.0997783	0.0864417	0.0731707	0.0530087	0.428609	0.485441	TRUE	PT_S2_CDH9+
UAP1	0.9158	0.0842	2.3866	0.000144011	0.000380829	0	0.25	-1.48073	-1.57053	2.32611	-10.591	7.46659	0.301552	0.265881	0.179601	0.149243	1.56593	3.78285	TRUE	PT_S2_CDH9+
HIST1H2BD	0.9156	0.0844	2.38401	0.000188238	0.000172742	0	0.25	0.466289	0.218049	2.80031	-6.49615	11.0358	0.317073	0.204665	0.192905	0.11481	1.88847	1.76781	TRUE	PT_S2_CDH9+
NIPAL2	0.9156	0.0844	2.38401	7.69291e-05	0.000148603	0	0.25	-0.951079	-1.01705	2.51475	-7.59858	10.7817	0.168514	0.121724	0.128603	0.0846638	1.18487	1.51951	TRUE	PT_S2_CDH9+
GPC4	0.9154	0.0846	2.38143	0.000483994	0.000278983	0	0.25	2.68877	1.55521	3.77506	-4.62711	15.2102	0.64745	0.259415	0.345898	0.139728	6.55327	2.88143	TRUE	PT_S2_CDH9+
GMPR	0.9154	0.0846	2.38143	0.00017775	0.000316957	0	0.25	-0.120583	-0.135067	2.56754	-6.94188	7.69074	0.374723	0.280809	0.197339	0.14879	1.98757	3.18457	TRUE	PT_S2_CDH9+
CD302	0.9154	0.0846	2.38143	4.93634e-05	0.000129225	0	0.25	-0.923833	-0.939253	2.23669	-9.40019	8.83284	0.108647	0.0859662	0.0842572	0.0635466	0.468077	1.43075	TRUE	PT_S2_CDH9+
LEPR	0.9152	0.0848	2.37885	0.000344083	0.000396325	0	0.25	0.261934	0.0217471	3.17998	-7.63972	12.2868	0.627494	0.427719	0.250554	0.194408	4.06039	4.04732	TRUE	PT_S2_CDH9+
BCO2	0.9152	0.0848	2.37885	7.88066e-05	0.000137793	0	0.25	-1.0303	-0.789789	3.25216	-10.2373	12.9254	0.135255	0.116299	0.104213	0.0800026	0.738599	1.49262	TRUE	PT_S2_CDH9+
CBLB	0.915	0.085	2.37627	0.000515083	0.001252	0	0.25	-1.18351	-0.952831	3.14661	-10.2024	7.69041	0.603104	0.743571	0.259424	0.319919	3.62773	12.1931	TRUE	PT_S2_CDH9+
HEXIM1	0.9146	0.0854	2.37114	0.000245617	0.000359154	0	0.25	0.108155	-0.00308657	2.02499	-5.96931	9.46489	0.368071	0.290054	0.208426	0.16159	2.05239	4.05254	TRUE	PT_S2_CDH9+
MET	0.9144	0.0856	2.36858	0.000650604	0.00104134	0	0.25	1.52865	0.334986	4.16363	-8.9794	15.2444	0.705099	0.671793	0.35255	0.262769	5.71621	10.2339	TRUE	PT_S2_CDH9+
MXD1	0.9144	0.0856	2.36858	0.00020804	0.000328901	0	0.25	-0.770538	-0.83908	2.41191	-8.52684	8.1822	0.443459	0.326021	0.215078	0.164226	2.14877	3.51197	TRUE	PT_S2_CDH9+
SGK1	0.9144	0.0856	2.36858	0.000452818	0.000772902	0	0.25	-0.34999	-0.451389	2.40451	-7.0602	11.355	0.809312	0.545841	0.297118	0.229996	5.06411	7.98873	TRUE	PT_S2_CDH9+
CCDC7	0.914	0.086	2.36348	0.000621538	0.000797541	0	0.25	-0.086777	-0.169976	3.31593	-8.00987	12.5021	0.643015	0.46561	0.323725	0.250395	6.12771	8.36618	TRUE	PT_S2_CDH9+
MID1IP1	0.914	0.086	2.36348	8.29398e-05	0.000112486	0	0.25	-0.325074	-0.416744	2.41427	-6.64563	8.18356	0.128603	0.126648	0.0997783	0.0860952	1.00005	1.20753	TRUE	PT_S2_CDH9+
TMTC2	0.914	0.086	2.36348	0.000830659	0.00141233	0	0.25	0.0421034	-0.295835	4.51961	-11.5622	13.6347	1.05321	0.991961	0.348115	0.305598	7.43665	13.2894	TRUE	PT_S2_CDH9+
TPRG1	0.9138	0.0862	2.36094	0.000599673	0.000354421	0	0.25	0.0832244	0.734803	4.96994	-12.5657	11.0898	0.776053	0.479601	0.274945	0.166583	5.21941	3.5638	TRUE	PT_S2_CDH9+
TPX2	0.9138	0.0862	2.36094	5.46987e-05	5.12336e-05	0	0.25	-0.315727	-0.482155	3.94967	-10.1801	11.2932	0.144124	0.0891398	0.0886918	0.058711	0.607945	0.49496	TRUE	PT_S2_CDH9+
PDE6B	0.9138	0.0862	2.36094	4.00613e-05	5.86827e-05	0	0.25	-0.68104	-0.772058	2.26922	-6.26365	7.97865	0.0886918	0.0676001	0.0576497	0.0440414	0.364947	0.564833	TRUE	PT_S2_CDH9+
DNMT1	0.9138	0.0862	2.36094	0.000112837	0.000315481	0	0.25	-1.34724	-1.48943	1.54096	-5.8155	7.84436	0.159645	0.216431	0.110865	0.131101	1.09414	3.19164	TRUE	PT_S2_CDH9+
TUBGCP3	0.9136	0.0864	2.35841	0.00108534	0.000514674	0	0.25	1.15735	1.06846	2.46488	-6.71023	12.4721	1.49002	0.377696	0.43459	0.207241	11.8164	5.31737	TRUE	PT_S2_CDH9+
COLQ	0.9136	0.0864	2.35841	0.000251077	0.000151016	0	0.25	0.670558	0.701776	4.08808	-8.92503	11.1846	0.179601	0.103326	0.13082	0.0745429	2.33127	1.53336	TRUE	PT_S2_CDH9+
ABCA5	0.9136	0.0864	2.35841	0.000389201	0.00106502	0	0.25	-0.50152	-0.430654	2.75838	-9.11665	7.86362	0.421286	0.550152	0.272727	0.257419	4.54496	10.6669	TRUE	PT_S2_CDH9+
FGL2	0.9136	0.0864	2.35841	7.63294e-05	0.000376496	0	0.25	-0.822499	-0.700488	2.53276	-9.43079	11.8436	0.059867	0.162633	0.0532151	0.0889375	0.680282	3.78832	TRUE	PT_S2_CDH9+
DAB2	0.9134	0.0866	2.35587	0.00254858	0.000936708	0	0.25	2.70086	2.40958	2.47813	-2.782	11.4621	2.5521	0.737837	0.682927	0.283552	25.6878	10.0152	TRUE	PT_S2_CDH9+
GLCCI1	0.9132	0.0868	2.35335	0.000322767	0.00076348	0	0.25	-0.749129	-0.615894	3.18894	-9.49133	9.63669	0.436807	0.515235	0.254989	0.241776	3.35973	8.69123	TRUE	PT_S2_CDH9+
CEP128	0.9126	0.0874	2.3458	0.000268072	0.000333074	0	0.25	-0.205783	-0.344561	3.7204	-8.92043	14.0138	0.516629	0.336961	0.241685	0.166654	3.17282	3.57823	TRUE	PT_S2_CDH9+
DSCAML1	0.9126	0.0874	2.3458	0.00117592	0.00164694	0	0.25	1.0772	0.166924	6.23272	-13.901	19.6911	1.70953	1.37256	0.407982	0.32712	13.5915	17.8897	TRUE	PT_S2_CDH9+
TF	0.9122	0.0878	2.3408	2.10728e-05	2.0879e-05	0	0.25	-0.363407	-0.530646	2.38035	-6.01141	13.3675	0.0509978	0.0273531	0.0288248	0.0206262	0.203328	0.212155	TRUE	PT_S2_CDH9+
ZEB2	0.912	0.088	2.3383	0.000863093	0.0010579	0	0.25	0.780278	0.352221	3.05218	-8.11792	12.3225	1.10421	0.595364	0.40133	0.244888	8.05392	10.1308	TRUE	PT_S2_CDH9+
IER5L	0.912	0.088	2.3383	0.00016639	0.000191161	0	0.25	0.393278	0.367361	2.2643	-7.7322	9.59674	0.31929	0.221913	0.170732	0.123509	2.24091	1.98372	TRUE	PT_S2_CDH9+
DOCK9	0.9118	0.0882	2.33581	0.000483376	0.00089986	0	0.25	-0.387593	-0.539623	3.17583	-9.15632	11.3007	0.756097	0.783477	0.292683	0.271932	4.81568	8.84669	TRUE	PT_S2_CDH9+
B3GNT5	0.9118	0.0882	2.33581	0.000146912	0.00012427	0	0.25	0.662414	0.510615	2.65191	-6.06394	10.9369	0.217295	0.163454	0.146341	0.0982391	1.62278	1.32048	TRUE	PT_S2_CDH9+
TRIM5	0.9116	0.0884	2.33333	0.000160075	0.000216653	0	0.25	-0.87528	-1.07452	2.16423	-6.62704	11.173	0.365854	0.246898	0.168514	0.128205	1.52974	2.19639	TRUE	PT_S2_CDH9+
SLC6A6	0.9116	0.0884	2.33333	0.000662047	0.000499363	0	0.25	0.825808	0.709356	2.56386	-6.52631	15.3324	1.17295	0.599424	0.332594	0.204224	6.44397	5.27537	TRUE	PT_S2_CDH9+
CSKMT	0.9112	0.0888	2.32838	8.70042e-05	0.000178112	0	0.25	-1.12526	-1.16635	2.34517	-7.5809	7.85559	0.170732	0.122686	0.115299	0.0916732	0.922612	1.97235	TRUE	PT_S2_CDH9+
KCP	0.911	0.089	2.32591	0.000443846	0.000384032	0	0.25	1.6504	0.958915	4.08439	-8.4804	12.9712	0.5898	0.39656	0.308204	0.179309	4.69332	3.97852	TRUE	PT_S2_CDH9+
ARHGAP28	0.911	0.089	2.32591	0.000326137	0.000256096	0	0.25	2.12832	1.05816	4.26549	-8.21601	15.0959	0.505543	0.274212	0.248337	0.13641	3.64483	2.65372	TRUE	PT_S2_CDH9+
LRP1	0.911	0.089	2.32591	0.000134753	0.000161219	0	0.25	0.194856	-0.19383	2.82947	-6.23212	11.2959	0.290466	0.222393	0.155211	0.111359	1.24377	1.71915	TRUE	PT_S2_CDH9+
ZNF544	0.9108	0.0892	2.32344	0.000326962	0.000473496	0	0.25	-0.334488	-0.408719	2.3855	-5.94244	7.89331	0.186253	0.251491	0.137472	0.172498	3.44565	5.07128	TRUE	PT_S2_CDH9+
POLR2F	0.9108	0.0892	2.32344	0.000227974	0.000431406	0	0.25	-1.02456	-1.01617	2.06763	-6.81336	5.962	0.325942	0.271419	0.190687	0.159769	1.63825	4.25368	TRUE	PT_S2_CDH9+
DNAJC18	0.9108	0.0892	2.32344	0.000146246	0.000133378	0	0.25	0.102718	0.0158186	2.37142	-6.11055	9.3436	0.301552	0.166349	0.175166	0.0990613	1.45456	1.39274	TRUE	PT_S2_CDH9+
HKDC1	0.9104	0.0896	2.31853	0.000269602	0.000354702	0	0.25	1.41937	0.646638	3.63074	-8.6337	13.284	0.27051	0.25266	0.177384	0.136241	2.25098	3.74092	TRUE	PT_S2_CDH9+
CFAP44	0.9104	0.0896	2.31853	0.000391349	0.000361029	0	0.25	0.522727	0.232561	3.75967	-8.11738	13.5856	0.365853	0.227566	0.27051	0.155678	3.86266	3.8765	TRUE	PT_S2_CDH9+
PAPSS2	0.9102	0.0898	2.31608	0.000272781	0.00040883	0	0.25	0.832024	0.0271659	3.2036	-7.0323	17.0527	0.396896	0.310614	0.226164	0.159254	2.61181	3.98396	TRUE	PT_S2_CDH9+
SULT1C4	0.9102	0.0898	2.31608	9.72884e-05	0.000229149	0	0.25	0.615271	-0.180453	3.62303	-8.71054	13.513	0.0864745	0.133351	0.0820399	0.0910078	0.798809	2.49194	TRUE	PT_S2_CDH9+
FAM189A1	0.9102	0.0898	2.31608	0.000752558	0.000551005	0	0.25	3.50406	1.18788	7.66839	-10.1438	29.982	1.01552	0.495544	0.374723	0.197176	9.59597	5.45211	TRUE	PT_S2_CDH9+
SGPP1	0.91	0.09	2.31363	0.000420213	0.000642312	0	0.25	0.399934	0.382723	2.15486	-6.23259	8.47707	0.303769	0.324477	0.223947	0.183343	4.30312	6.35652	TRUE	PT_S2_CDH9+
ABCC4	0.91	0.09	2.31363	0.00126351	0.00114654	0	0.25	1.51879	1.02961	3.11455	-7.49441	12.2189	1.49224	0.900246	0.498891	0.286956	13.2795	11.6256	TRUE	PT_S2_CDH9+
MYLK	0.91	0.09	2.31363	0.00107114	0.000929729	0	0.25	1.86294	0.793143	3.90765	-5.67847	14.671	1.5765	1.05771	0.447894	0.290967	10.6033	9.78379	TRUE	PT_S2_CDH9+
DOCK11	0.91	0.09	2.31363	0.00031245	0.000408808	0	0.25	0.510243	0.41715	2.74898	-8.69122	10.4931	0.436807	0.273761	0.250554	0.149565	4.03233	4.21924	TRUE	PT_S2_CDH9+
MT1H	0.9878	0.0122	4.39404	0.0180781	0.00101426	0	0.25	7.82905	8.22413	4.31773	-9.14343	23.3248	7.69139	0.546443	0.855866	0.112492	184.025	10.3004	TRUE	PT_S2_MT1+
MT1G	0.9868	0.0132	4.31425	0.0745818	0.00437045	0	0.25	8.56877	9.27329	5.12615	-11.4021	24.8026	31.456	2.2799	0.872626	0.148795	746.103	45.5704	TRUE	PT_S2_MT1+
PCDHA9	0.9856	0.0144	4.22602	0.000103121	4.84027e-05	0	0.25	-2.09511	-4.63985	9.09077	-21.637	33.815	0.224859	0.113467	0.12905	0.0612863	1.36735	0.555089	TRUE	PT_S2_MT1+
VSTM2B	0.984	0.016	4.11904	8.65057e-06	1.52168e-05	0	0.25	-3.94908	-4.66763	4.91346	-13.9655	13.4827	0.0189944	0.0284348	0.0122905	0.0198188	0.0716086	0.148352	TRUE	PT_S2_MT1+
NYAP2	0.984	0.016	4.11904	2.9575e-05	5.53549e-05	0	0.25	-5.18038	-6.22922	5.948	-16.11	15.8238	0.0622905	0.0969882	0.0377095	0.0549219	0.312387	0.548019	TRUE	PT_S2_MT1+
ALDOB	0.984	0.016	4.11904	0.0520574	0.00533336	0	0.25	7.49759	7.82095	4.87706	-12.0471	24.0668	26.3672	2.95917	0.92067	0.243115	479.537	52.0232	TRUE	PT_S2_MT1+
RDH8	0.983	0.017	4.0574	4.10526e-06	4.49159e-05	0	0.25	-3.82441	-5.76176	9.83256	-24.8822	33.9132	0.0125698	0.04481	0.00530726	0.0203352	0.0564427	0.491888	TRUE	PT_S2_MT1+
ZNF469	0.983	0.017	4.0574	1.66303e-05	3.00087e-05	0	0.25	-4.39293	-5.17081	5.55579	-16.5414	17.197	0.0343576	0.0748727	0.022905	0.0408765	0.164164	0.334683	TRUE	PT_S2_MT1+
GSTA2	0.9826	0.0174	4.03373	0.0044043	0.000701968	0	0.25	6.58566	7.02017	4.49431	-13.1081	19.6567	2.22989	0.407889	0.464804	0.0850934	40.3473	7.59923	TRUE	PT_S2_MT1+
ALB	0.9826	0.0174	4.03373	0.00355371	0.000368368	0	0.25	6.5176	6.76573	4.11803	-9.59733	23.8245	1.37653	0.173799	0.407542	0.0679404	35.8775	3.79779	TRUE	PT_S2_MT1+
ZNF560	0.9824	0.0176	4.0221	3.00905e-06	5.08053e-06	0	0.25	-4.96314	-5.97471	5.82238	-17.0038	15.5446	0.00977654	0.00889294	0.00586592	0.00649283	0.0322246	0.0538548	TRUE	PT_S2_MT1+
GSTA1	0.9822	0.0178	4.0106	0.0106594	0.00110717	0	0.25	7.40038	7.92157	4.8461	-11.9434	22.7653	4.23103	0.575068	0.674302	0.0974521	98.7638	12.6737	TRUE	PT_S2_MT1+
SLC1A2	0.9822	0.0178	4.0106	3.69653e-05	7.21325e-05	0	0.25	-4.36709	-5.22407	5.38681	-15.8395	14.239	0.0821229	0.164835	0.0421788	0.0727555	0.319425	0.754893	TRUE	PT_S2_MT1+
DKK2	0.9822	0.0178	4.0106	4.88542e-05	7.1776e-05	0	0.25	-5.3808	-6.58667	6.3822	-18.9438	17.8172	0.0877095	0.135682	0.0480447	0.0697882	0.438577	0.713508	TRUE	PT_S2_MT1+
CACNB1	0.9822	0.0178	4.0106	1.63268e-05	3.69703e-05	0	0.25	-4.25663	-5.12526	4.11297	-13.3662	11.3179	0.0332402	0.0653321	0.022905	0.0390615	0.25276	0.391622	TRUE	PT_S2_MT1+
APOC3	0.9822	0.0178	4.0106	0.000249937	4.68575e-05	0	0.25	6.75348	7.40896	5.03657	-13.7387	23.3727	0.105866	0.0389207	0.0871508	0.0266519	2.21408	0.537807	TRUE	PT_S2_MT1+
PRDM16	0.9822	0.0178	4.0106	0.000232489	0.00126111	0	0.25	-5.69511	-6.36913	7.41911	-19.956	17.314	0.537709	1.57507	0.102793	0.278418	2.43669	13.9643	TRUE	PT_S2_MT1+
CALML3	0.9818	0.0182	3.98797	0.000206612	3.17343e-05	0	0.25	6.01418	6.27635	4.11717	-10.4756	21.3081	0.159497	0.033107	0.10838	0.0236339	2.03979	0.359242	TRUE	PT_S2_MT1+
CFAP97D2	0.9818	0.0182	3.98797	1.0632e-05	2.36627e-05	0	0.25	-4.59962	-5.65064	5.06935	-15.4022	12.8913	0.0240224	0.0473981	0.0189944	0.0310342	0.0988884	0.241285	TRUE	PT_S2_MT1+
DOK7	0.9816	0.0184	3.97683	6.4178e-05	8.60437e-05	0	0.25	-4.12328	-4.96518	5.24551	-15.7507	14.7442	0.143575	0.19957	0.0634078	0.0817649	0.649768	0.93963	TRUE	PT_S2_MT1+
ST8SIA6	0.9816	0.0184	3.97683	2.73923e-05	0.000127062	0	0.25	-5.96052	-6.86219	5.33221	-17.3169	14.224	0.0569833	0.136054	0.0346369	0.0750899	0.261443	1.18028	TRUE	PT_S2_MT1+
PLB1	0.9816	0.0184	3.97683	7.68739e-05	0.000205936	0	0.25	-4.19482	-4.93042	4.89699	-15.8604	14.7537	0.216201	0.458413	0.0667598	0.121728	0.880401	2.18395	TRUE	PT_S2_MT1+
NLRP7	0.9816	0.0184	3.97683	7.68287e-06	1.11539e-05	0	0.25	-4.93096	-6.16644	6.02711	-17.8777	15.5184	0.0150838	0.0204458	0.0114525	0.0134842	0.0644202	0.119282	TRUE	PT_S2_MT1+
PSG9	0.9816	0.0184	3.97683	8.15835e-06	1.71763e-05	0	0.25	-3.46929	-5.02829	8.1615	-18.6765	27.5112	0.0153631	0.0246999	0.0111732	0.0174157	0.0635911	0.176728	TRUE	PT_S2_MT1+
PRAP1	0.9816	0.0184	3.97683	0.00269573	0.000316153	0	0.25	6.93801	7.14977	4.51668	-12.0463	22.8072	1.09831	0.175398	0.46257	0.0690389	27.2861	3.34814	TRUE	PT_S2_MT1+
CIB4	0.9814	0.0186	3.96582	1.82476e-05	3.77064e-05	0	0.25	-4.84037	-5.75637	7.01828	-19.9343	19.5751	0.0382682	0.0902597	0.0240223	0.0464976	0.15662	0.374381	TRUE	PT_S2_MT1+
CRX	0.9814	0.0186	3.96582	6.65131e-06	1.07067e-05	0	0.25	-3.28288	-3.94927	3.71685	-12.1638	12.9036	0.00977654	0.0157407	0.00810056	0.011496	0.0601371	0.115871	TRUE	PT_S2_MT1+
GRM6	0.9814	0.0186	3.96582	4.03705e-06	6.69709e-06	0	0.25	-4.01886	-4.92099	4.49749	-13.0766	13.8249	0.0103352	0.0104511	0.0075419	0.00766303	0.0475187	0.0689101	TRUE	PT_S2_MT1+
EBF3	0.9812	0.0188	3.95492	3.08763e-05	5.43166e-05	0	0.25	-5.98298	-7.62741	7.32156	-19.9696	18.2716	0.0628492	0.112146	0.0343575	0.0584086	0.259906	0.539046	TRUE	PT_S2_MT1+
SMC1B	0.9812	0.0188	3.95492	1.08221e-05	2.51306e-05	0	0.25	-4.93711	-6.2583	5.05641	-13.9923	15.8913	0.0162011	0.0385834	0.0145251	0.0277057	0.0727847	0.264993	TRUE	PT_S2_MT1+
MMRN1	0.9806	0.0194	3.92289	1.84351e-05	4.41106e-05	0	0.25	-6.03409	-7.24041	6.34069	-19.7922	20.3455	0.0466481	0.0698145	0.0290503	0.0442109	0.210901	0.464516	TRUE	PT_S2_MT1+
MT1F	0.9806	0.0194	3.92289	0.00718159	0.000533941	0	0.25	5.65469	5.65725	3.8287	-8.65899	21.3109	3.15029	0.287855	0.735196	0.122934	79.0301	5.5428	TRUE	PT_S2_MT1+
TEX14	0.9806	0.0194	3.92289	5.26113e-05	0.000148472	0	0.25	-6.24652	-7.37429	6.40558	-19.7481	16.1846	0.106983	0.203981	0.0567039	0.100378	0.507327	1.73844	TRUE	PT_S2_MT1+
APOC2	0.9804	0.0196	3.91243	0.000205991	2.80708e-05	0	0.25	5.125	5.45884	3.34547	-8.61715	17.057	0.101955	0.0217804	0.075419	0.0155171	1.57489	0.281922	TRUE	PT_S2_MT1+
SOX10	0.9804	0.0196	3.91243	1.70503e-05	1.63518e-05	0	0.25	-3.44095	-4.981	6.70947	-15.364	21.7539	0.0335196	0.0305872	0.022905	0.0202905	0.197803	0.172523	TRUE	PT_S2_MT1+
CAPN8	0.9804	0.0196	3.91243	2.65375e-05	0.000106473	0	0.25	-5.22385	-6.11207	6.63468	-20.2084	16.8984	0.0460894	0.103138	0.0304469	0.0564772	0.216003	0.983685	TRUE	PT_S2_MT1+
PCDHA10	0.9802	0.0198	3.90207	0.000106136	6.35469e-05	0	0.25	-0.395861	-1.87366	6.31016	-14.8056	25.6653	0.225697	0.118248	0.131844	0.0667343	1.4439	0.718657	TRUE	PT_S2_MT1+
GRIN2D	0.9802	0.0198	3.90207	1.92286e-05	3.99774e-05	0	0.25	-4.17163	-5.3549	6.08917	-15.9565	17.0031	0.0502793	0.0852382	0.0284916	0.0467543	0.214009	0.445862	TRUE	PT_S2_MT1+
OTOF	0.9802	0.0198	3.90207	3.69841e-05	5.04457e-05	0	0.25	-3.87693	-4.56924	5.70535	-15.5797	16.0495	0.075419	0.122849	0.0393855	0.0599609	0.313224	0.519361	TRUE	PT_S2_MT1+
S100A1	0.9802	0.0198	3.90207	0.000837561	0.000109439	0	0.25	5.80256	6.15842	4.34422	-12.1757	18.9818	0.333518	0.10912	0.211173	0.0664448	8.13739	1.23299	TRUE	PT_S2_MT1+
PRKY	0.9802	0.0198	3.90207	1.50774e-05	0.000238509	0	0.25	-5.71792	-6.13445	4.47986	-16.0501	12.8013	0.025419	0.139869	0.0187151	0.0921832	0.203453	2.43418	TRUE	PT_S2_MT1+
KCNN1	0.9802	0.0198	3.90207	2.04535e-05	3.77941e-05	0	0.25	-3.69786	-4.47212	4.11657	-13.3643	15.8806	0.0497207	0.0749381	0.0301676	0.0427124	0.230246	0.408571	TRUE	PT_S2_MT1+
APOM	0.9802	0.0198	3.90207	0.00166573	0.000246669	0	0.25	4.84929	5.14899	3.25701	-8.05079	15.5098	0.879042	0.227509	0.397207	0.109184	17.1992	2.78927	TRUE	PT_S2_MT1+
PTPRH	0.98	0.02	3.89182	6.68157e-06	1.40518e-05	0	0.25	-3.31722	-4.107	5.58678	-15.5639	17.4604	0.0145251	0.0330499	0.00977654	0.0211681	0.0656034	0.150421	TRUE	PT_S2_MT1+
B3GALT5	0.98	0.02	3.89182	2.10501e-05	5.32107e-05	0	0.25	-3.85473	-4.99507	6.56205	-17.0579	19.5728	0.0625698	0.130007	0.027933	0.059137	0.187911	0.58618	TRUE	PT_S2_MT1+
CSGALNACT1	0.98	0.02	3.89182	0.000106736	0.0010725	0	0.25	-6.07269	-6.89429	5.23754	-17.2272	12.5603	0.206704	0.840621	0.0759777	0.23827	1.12676	10.0763	TRUE	PT_S2_MT1+
GLP2R	0.98	0.02	3.89182	1.15082e-05	1.86966e-05	0	0.25	-3.44841	-5.06869	7.40983	-16.7457	22.8611	0.0189944	0.0395535	0.0145251	0.0246459	0.0894145	0.185715	TRUE	PT_S2_MT1+
ADCY8	0.98	0.02	3.89182	7.68877e-05	8.68204e-05	0	0.25	-1.58625	-4.23238	10.651	-18.0854	43.5702	0.15	0.163051	0.0787709	0.0798484	0.829771	0.903427	TRUE	PT_S2_MT1+
PLEKHG4B	0.9798	0.0202	3.88167	2.95457e-05	6.72689e-05	0	0.25	-3.54926	-4.80954	6.72972	-16.7888	20.5017	0.0628492	0.110153	0.0349162	0.0618475	0.291813	0.719301	TRUE	PT_S2_MT1+
LRRC74A	0.9798	0.0202	3.88167	9.64257e-06	2.37935e-05	0	0.25	-3.69394	-5.19456	7.28844	-18.3273	23.9361	0.0192737	0.0478934	0.0134078	0.0284013	0.0959716	0.256129	TRUE	PT_S2_MT1+
TSHZ3	0.9798	0.0202	3.88167	3.38086e-05	0.000117633	0	0.25	-4.98516	-5.83197	4.69736	-14.8455	13.8851	0.0603352	0.16002	0.0351955	0.0811708	0.304208	1.28144	TRUE	PT_S2_MT1+
CTXN3	0.9798	0.0202	3.88167	0.000942306	9.76441e-05	0	0.25	6.71711	6.87113	4.06778	-10.1611	18.8734	0.436592	0.0657371	0.252793	0.0413063	8.61904	0.993733	TRUE	PT_S2_MT1+
RYR1	0.9796	0.0204	3.87161	4.92235e-05	8.8284e-05	0	0.25	-3.61153	-4.41457	4.43406	-12.7684	12.5359	0.0902235	0.159393	0.0458101	0.0752034	0.426484	0.940434	TRUE	PT_S2_MT1+
ANGPT2	0.9796	0.0204	3.87161	5.61514e-05	0.000177306	0	0.25	-5.57639	-6.76716	4.81979	-14.7229	14.1325	0.110335	0.160303	0.0684358	0.0974163	0.595675	1.78979	TRUE	PT_S2_MT1+
FABP1	0.9796	0.0204	3.87161	0.00794499	0.000663789	0	0.25	7.9235	8.53492	4.73916	-9.64869	21.8937	3.77991	0.396516	0.651676	0.0851292	76.4325	7.36143	TRUE	PT_S2_MT1+
GRIK3	0.9796	0.0204	3.87161	7.18481e-05	7.44711e-05	0	0.25	-3.32633	-5.45164	9.85342	-20.7623	35.5459	0.135754	0.156158	0.0539106	0.0651104	0.649419	0.732817	TRUE	PT_S2_MT1+
PCDHA8	0.9796	0.0204	3.87161	0.000104194	4.32532e-05	0	0.25	-0.723199	-2.94632	9.1937	-21.9298	37.0499	0.228491	0.11262	0.130447	0.0591818	1.37645	0.496617	TRUE	PT_S2_MT1+
APC2	0.9794	0.0206	3.86165	2.65662e-05	3.66157e-05	0	0.25	-4.57602	-5.80897	5.77492	-15.7251	16.1372	0.0572626	0.0780492	0.0329609	0.0451095	0.249274	0.384866	TRUE	PT_S2_MT1+
PRSS57	0.9794	0.0206	3.86165	4.67897e-06	1.55652e-05	0	0.25	-3.83052	-4.27421	4.13402	-13.6317	12.3105	0.00670391	0.0168811	0.00642458	0.011511	0.0227012	0.156351	TRUE	PT_S2_MT1+
SPATA3	0.9794	0.0206	3.86165	8.11619e-06	1.14597e-05	0	0.25	-4.68535	-5.6675	6.39045	-17.0265	16.6699	0.0187151	0.0248761	0.0131285	0.0169142	0.0923265	0.117889	TRUE	PT_S2_MT1+
UMODL1	0.9794	0.0206	3.86165	2.83043e-05	6.59798e-05	0	0.25	-3.90616	-4.46913	5.51056	-17.4939	14.9169	0.0720671	0.160391	0.0374302	0.0714002	0.27113	0.716352	TRUE	PT_S2_MT1+
PCDHA3	0.9794	0.0206	3.86165	0.00011694	5.24775e-05	0	0.25	-0.62465	-2.18951	7.7047	-20.4365	28.6346	0.25391	0.135508	0.133799	0.0663642	1.50929	0.598009	TRUE	PT_S2_MT1+
SCN3A	0.9794	0.0206	3.86165	2.02568e-05	0.000333999	0	0.25	-6.46011	-7.51959	6.90905	-22.5383	16.3106	0.0371508	0.174851	0.0268156	0.0935176	0.169682	3.04396	TRUE	PT_S2_MT1+
B4GALNT3	0.9792	0.0208	3.85178	5.12235e-05	0.000395379	0	0.25	-5.30386	-5.75926	5.46441	-17.3255	13.2269	0.112849	0.363756	0.0553073	0.153365	0.647559	4.03163	TRUE	PT_S2_MT1+
PASD1	0.9792	0.0208	3.85178	1.14593e-05	1.1785e-05	0	0.25	-2.5209	-4.02018	7.26508	-15.8357	25.9165	0.0187151	0.0222372	0.0142458	0.0161231	0.109054	0.110223	TRUE	PT_S2_MT1+
CNKSR2	0.979	0.021	3.84201	2.47946e-05	5.33443e-05	0	0.25	-4.20367	-5.02215	4.6836	-14.0658	12.3692	0.0365922	0.061003	0.0276536	0.0422795	0.217819	0.526468	TRUE	PT_S2_MT1+
WNT7A	0.979	0.021	3.84201	1.82628e-05	2.89972e-05	0	0.25	-4.6074	-5.23064	5.98973	-17.3246	18.0008	0.0293296	0.0628129	0.0192737	0.0352911	0.142104	0.293858	TRUE	PT_S2_MT1+
NLRP4	0.979	0.021	3.84201	7.02277e-06	8.35012e-06	0	0.25	-3.6417	-4.76023	6.15744	-15.9864	18.8983	0.0117318	0.0150272	0.0075419	0.0106303	0.0565103	0.0820635	TRUE	PT_S2_MT1+
NETO1	0.979	0.021	3.84201	1.63751e-05	3.08941e-05	0	0.25	-4.01969	-5.10226	7.1305	-18.7358	22.4827	0.0284916	0.048983	0.0223464	0.0321537	0.126378	0.298679	TRUE	PT_S2_MT1+
CARD14	0.979	0.021	3.84201	2.04544e-05	4.14748e-05	0	0.25	-4.09918	-4.97981	4.41191	-12.625	12.947	0.0421788	0.0705038	0.022905	0.0436587	0.204955	0.447979	TRUE	PT_S2_MT1+
SIGLEC6	0.9788	0.0212	3.83233	3.14213e-06	1.04131e-05	0	0.25	-3.67947	-4.31262	4.54011	-17.524	13.0988	0.00363129	0.00851085	0.00335196	0.00622714	0.0230682	0.0816116	TRUE	PT_S2_MT1+
UNC5C	0.9788	0.0212	3.83233	8.19598e-05	0.0003072	0	0.25	-5.32472	-7.26857	8.29514	-20.1673	24.2689	0.154748	0.325127	0.0717877	0.133254	0.854043	3.16257	TRUE	PT_S2_MT1+
TRIB3	0.9788	0.0212	3.83233	1.27615e-05	3.98147e-05	0	0.25	-3.82983	-4.59712	3.69588	-12.2537	10.8351	0.026257	0.0801185	0.0215084	0.0458528	0.134462	0.445316	TRUE	PT_S2_MT1+
SLC8A2	0.9786	0.0214	3.82273	1.77427e-05	3.00615e-05	0	0.25	-3.66922	-5.24449	7.01068	-17.2053	22.0541	0.0329609	0.0695896	0.022905	0.0411571	0.153135	0.331915	TRUE	PT_S2_MT1+
PHF21B	0.9786	0.0214	3.82273	4.37066e-05	0.000261749	0	0.25	-6.09264	-7.17254	7.49533	-21.3837	17.2705	0.0776537	0.248354	0.0405028	0.121328	0.470854	2.90554	TRUE	PT_S2_MT1+
COX7B2	0.9786	0.0214	3.82273	2.0368e-05	3.19033e-05	0	0.25	-4.53294	-6.08341	7.12003	-17.6244	19.7455	0.0357542	0.0627885	0.0251397	0.0397063	0.161418	0.304844	TRUE	PT_S2_MT1+
HOXC13	0.9786	0.0214	3.82273	3.63955e-06	7.05635e-06	0	0.25	-2.89118	-3.94883	7.68406	-19.1884	25.6572	0.00949721	0.0168273	0.00837989	0.0132782	0.0319315	0.0719959	TRUE	PT_S2_MT1+
FOLR1	0.9786	0.0214	3.82273	0.000626156	0.000130872	0	0.25	4.96072	5.42378	3.7385	-10.7355	17.783	0.313407	0.107615	0.214525	0.0672329	6.13913	1.45843	TRUE	PT_S2_MT1+
TCERG1L	0.9786	0.0214	3.82273	5.63503e-05	6.85677e-05	0	0.25	-5.1513	-6.51436	6.43231	-16.9117	19.8148	0.1	0.142904	0.0569832	0.0654089	0.479437	0.668303	TRUE	PT_S2_MT1+
RGS17	0.9786	0.0214	3.82273	3.75895e-05	5.74536e-05	0	0.25	-4.28901	-5.20362	4.66762	-12.9833	12.4796	0.0667598	0.0814994	0.0449721	0.0541636	0.358803	0.553933	TRUE	PT_S2_MT1+
TSKS	0.9784	0.0216	3.81322	1.00772e-05	1.64291e-05	0	0.25	-3.15546	-3.74137	4.12909	-12.5518	14.1814	0.0175978	0.0318588	0.0142458	0.0205979	0.0930323	0.177247	TRUE	PT_S2_MT1+
SYNPR	0.9784	0.0216	3.81322	5.76983e-05	7.99853e-05	0	0.25	-5.47344	-6.86817	7.00465	-17.9877	17.5271	0.115363	0.156601	0.0558659	0.0751586	0.517814	0.789671	TRUE	PT_S2_MT1+
GRK1	0.9784	0.0216	3.81322	9.85846e-06	2.06626e-05	0	0.25	-3.21257	-4.14764	7.12408	-17.3991	22.5041	0.0203911	0.0502903	0.0175978	0.0316492	0.101901	0.219033	TRUE	PT_S2_MT1+
AHRR	0.9784	0.0216	3.81322	3.42179e-05	7.83627e-05	0	0.25	-5.49457	-7.05308	6.9267	-18.3161	17.6763	0.0790503	0.136921	0.0418994	0.0708599	0.378728	0.784443	TRUE	PT_S2_MT1+
ZBTB7C	0.9784	0.0216	3.81322	0.000123291	0.000312118	0	0.25	-4.73811	-5.87971	6.86859	-16.4724	18.7679	0.277094	0.552751	0.0918994	0.155529	1.17446	3.30088	TRUE	PT_S2_MT1+
PSG6	0.9784	0.0216	3.81322	3.67566e-06	4.67029e-06	0	0.25	-3.10796	-4.07794	6.497	-16.8513	22.1186	0.0100559	0.00878249	0.00782123	0.00650775	0.04636	0.0471674	TRUE	PT_S2_MT1+
PDZK1IP1	0.9784	0.0216	3.81322	0.0113387	0.00115288	0	0.25	6.67119	6.81696	4.10236	-10.1611	21.3785	5.13049	0.749121	0.847207	0.181378	116.731	12.6624	TRUE	PT_S2_MT1+
COLEC12	0.9784	0.0216	3.81322	4.94544e-05	9.48062e-05	0	0.25	-3.71662	-4.43335	4.34661	-13.6433	12.9346	0.106704	0.160348	0.0519553	0.0780513	0.482145	1.04163	TRUE	PT_S2_MT1+
TBX1	0.9784	0.0216	3.81322	9.0719e-06	2.04256e-05	0	0.25	-4.40596	-5.11772	5.42266	-17.0821	16.0566	0.0203911	0.0345722	0.0150838	0.02301	0.0838888	0.210025	TRUE	PT_S2_MT1+
SLC28A3	0.9782	0.0218	3.8038	1.21082e-05	2.36505e-05	0	0.25	-3.85343	-4.95342	6.09903	-16.5562	19.3636	0.026257	0.0546038	0.0195531	0.0336105	0.116622	0.250591	TRUE	PT_S2_MT1+
PCDHA6	0.9782	0.0218	3.8038	0.00010659	4.55577e-05	0	0.25	-0.159296	-1.95239	8.50335	-20.5231	34.3888	0.234915	0.118104	0.131564	0.0610266	1.40954	0.523986	TRUE	PT_S2_MT1+
NUP210L	0.9782	0.0218	3.8038	3.27776e-05	7.95294e-05	0	0.25	-5.8508	-7.51367	5.96731	-18.2053	16.0866	0.0536313	0.0959617	0.0318436	0.0585369	0.295684	0.807294	TRUE	PT_S2_MT1+
UGT1A4	0.978	0.022	3.79447	0.000133372	8.74732e-05	0	0.25	0.411777	-0.582382	7.9972	-15.5033	29.6811	0.180447	0.133708	0.0815642	0.0572742	0.949552	0.757433	TRUE	PT_S2_MT1+
EPHA3	0.978	0.022	3.79447	4.02373e-05	8.38751e-05	0	0.25	-4.25194	-5.70387	7.03772	-18.1895	20.8617	0.0784916	0.137642	0.0455307	0.0712211	0.376255	0.815688	TRUE	PT_S2_MT1+
PCSK9	0.978	0.022	3.79447	1.58293e-05	2.59066e-05	0	0.25	-4.41302	-5.45735	7.5461	-19.4115	20.6496	0.0335196	0.0572063	0.0192737	0.0336045	0.134615	0.270652	TRUE	PT_S2_MT1+
COL11A1	0.978	0.022	3.79447	2.42644e-05	4.15201e-05	0	0.25	-3.50633	-5.0337	6.85211	-16.5311	22.5467	0.0486034	0.0746191	0.0349162	0.0471902	0.273436	0.41123	TRUE	PT_S2_MT1+
LAMA1	0.978	0.022	3.79447	0.000141996	0.000423778	0	0.25	-0.195361	-2.01443	7.26751	-12.6385	26.462	0.239385	0.412648	0.101676	0.178083	1.46359	4.11189	TRUE	PT_S2_MT1+
TMEM269	0.9778	0.0222	3.78521	1.21219e-05	1.8535e-05	0	0.25	-4.36715	-5.56167	4.95387	-13.6036	16.1298	0.0217877	0.033238	0.0170391	0.0231592	0.120593	0.190229	TRUE	PT_S2_MT1+
IL17REL	0.9778	0.0222	3.78521	5.93444e-06	1.12316e-05	0	0.25	-2.86962	-3.73789	6.29453	-16.0325	21.9433	0.0108939	0.0303632	0.00921788	0.0188964	0.0509403	0.116175	TRUE	PT_S2_MT1+
TPO	0.9778	0.0222	3.78521	3.07676e-05	4.03747e-05	0	0.25	-3.83989	-4.75436	5.4383	-14.389	13.6726	0.0642458	0.0862001	0.0357542	0.0450408	0.279887	0.383894	TRUE	PT_S2_MT1+
MUC16	0.9778	0.0222	3.78521	2.66066e-05	2.99865e-05	0	0.25	-3.42418	-4.49854	6.58939	-17.4284	19.7792	0.0511173	0.0606476	0.0310056	0.0335448	0.254234	0.302371	TRUE	PT_S2_MT1+
PCBP3	0.9776	0.0224	3.77604	7.12832e-05	0.00020988	0	0.25	-4.71931	-5.3132	5.59411	-15.4324	14.1587	0.168715	0.321495	0.0650838	0.121988	0.743634	2.24187	TRUE	PT_S2_MT1+
TMEM212	0.9776	0.0224	3.77604	2.40575e-05	3.80522e-05	0	0.25	-3.43633	-5.8434	9.32912	-19.3704	32.9344	0.048324	0.0869428	0.0360335	0.0501873	0.244045	0.400926	TRUE	PT_S2_MT1+
ADAMTS10	0.9776	0.0224	3.77604	1.50711e-05	0.000100104	0	0.25	-4.53631	-5.17251	4.37199	-14.9353	11.0429	0.0388268	0.102493	0.0187151	0.0579041	0.186512	1.05982	TRUE	PT_S2_MT1+
CDHR4	0.9776	0.0224	3.77604	5.46194e-06	7.81277e-06	0	0.25	-3.97567	-5.04477	6.04021	-16.0423	16.9377	0.00865922	0.0161497	0.00698324	0.0105318	0.038762	0.0782361	TRUE	PT_S2_MT1+
TRPM5	0.9776	0.0224	3.77604	1.38414e-05	2.81476e-05	0	0.25	-3.7948	-4.65861	7.09629	-18.3416	22.707	0.0318436	0.0577406	0.0231844	0.0348165	0.148413	0.307256	TRUE	PT_S2_MT1+
ATCAY	0.9776	0.0224	3.77604	1.38112e-05	2.03089e-05	0	0.25	-3.50168	-4.28387	4.40818	-12.8631	13.9964	0.0321229	0.0341809	0.0173184	0.0222099	0.154751	0.22027	TRUE	PT_S2_MT1+
LRRC3B	0.9776	0.0224	3.77604	1.89058e-05	3.23932e-05	0	0.25	-2.89606	-4.72316	7.7986	-16.2703	27.1829	0.0377095	0.0476162	0.025419	0.0334134	0.197484	0.342616	TRUE	PT_S2_MT1+
SDK2	0.9776	0.0224	3.77604	8.64109e-05	0.000164067	0	0.25	-3.56152	-4.3806	5.44543	-15.037	16.1463	0.160056	0.31621	0.0717877	0.110918	0.779004	1.77481	TRUE	PT_S2_MT1+
PADI6	0.9776	0.0224	3.77604	9.20633e-06	1.35687e-05	0	0.25	-3.85908	-4.57199	4.74699	-12.9568	13.3103	0.0192737	0.0243448	0.0114525	0.0163261	0.0826357	0.135231	TRUE	PT_S2_MT1+
NR5A2	0.9774	0.0226	3.76695	2.25575e-05	8.64793e-05	0	0.25	-4.17859	-4.68133	5.3015	-17.8063	13.6338	0.0455307	0.118114	0.0310056	0.0626536	0.223977	0.880429	TRUE	PT_S2_MT1+
KCNT1	0.9774	0.0226	3.76695	3.48035e-05	3.86122e-05	0	0.25	-3.54682	-4.25276	5.99656	-16.5789	17.6608	0.0586592	0.0871365	0.0307263	0.0431512	0.269879	0.389167	TRUE	PT_S2_MT1+
PCDH7	0.9774	0.0226	3.76695	5.62166e-05	0.00031161	0	0.25	-6.49673	-7.55209	7.37019	-22.4376	18.4238	0.113687	0.303979	0.0561453	0.124095	0.613855	2.99563	TRUE	PT_S2_MT1+
CACNA1I	0.9774	0.0226	3.76695	3.74777e-05	4.9779e-05	0	0.25	-3.74169	-4.40151	5.76951	-16.4	16.1483	0.0941341	0.115845	0.0421788	0.054683	0.416816	0.512234	TRUE	PT_S2_MT1+
AGXT	0.9774	0.0226	3.76695	0.000176145	5.87252e-05	0	0.25	4.41288	4.58258	3.67871	-7.77598	17.0766	0.133519	0.0765251	0.0972067	0.0481395	1.57577	0.676702	TRUE	PT_S2_MT1+
XYLT1	0.9774	0.0226	3.76695	9.80013e-05	0.000382087	0	0.25	-4.91066	-5.84417	4.94827	-15.3847	12.3654	0.200558	0.385255	0.0801676	0.140191	1.01989	3.85248	TRUE	PT_S2_MT1+
NAT8	0.9774	0.0226	3.76695	0.00462841	0.000480002	0	0.25	6.96374	7.27414	4.36171	-10.7013	22.6589	2.30307	0.309015	0.56676	0.0848814	49.3731	5.60315	TRUE	PT_S2_MT1+
TOGARAM2	0.9774	0.0226	3.76695	3.92286e-05	6.37843e-05	0	0.25	-4.04672	-4.64039	5.05688	-15.1734	14.2594	0.0960894	0.117695	0.0522346	0.0620685	0.428735	0.687585	TRUE	PT_S2_MT1+
SIM2	0.9774	0.0226	3.76695	6.4334e-05	0.000631678	0	0.25	-4.80072	-5.43451	7.52406	-20.8401	20.4907	0.102514	0.449595	0.0393855	0.142812	0.718952	5.91236	TRUE	PT_S2_MT1+
CCDC187	0.9774	0.0226	3.76695	3.98125e-05	5.8741e-05	0	0.25	-4.00379	-5.21986	7.22638	-18.3659	21.8743	0.0868715	0.131181	0.0472067	0.0628446	0.387885	0.609083	TRUE	PT_S2_MT1+
LINC01862	0.9774	0.0226	3.76695	1.17903e-05	1.73408e-05	0	0.25	-4.0408	-4.92097	5.784	-16.2852	15.0273	0.027095	0.0375598	0.0120112	0.0233085	0.123247	0.190897	TRUE	PT_S2_MT1+
FAM151A	0.9774	0.0226	3.76695	0.00170921	0.000226091	0	0.25	4.67049	4.73043	2.96771	-6.46106	15.103	0.952507	0.160674	0.397765	0.0886398	15.9504	2.26983	TRUE	PT_S2_MT1+
B4GALNT4	0.9774	0.0226	3.76695	6.79496e-06	8.80635e-06	0	0.25	-3.55254	-4.21512	5.25814	-15.6202	15.5294	0.0170391	0.0199353	0.0125698	0.0132991	0.0747385	0.0920754	TRUE	PT_S2_MT1+
ADAMTS19	0.9772	0.0228	3.75793	3.40924e-05	8.94576e-05	0	0.25	-3.7339	-4.9155	7.71718	-19.8739	26.0938	0.0659218	0.125374	0.0382682	0.0597758	0.364164	0.88311	TRUE	PT_S2_MT1+
SLCO3A1	0.9772	0.0228	3.75793	0.000128155	0.00108884	0	0.25	-5.36041	-6.22082	4.31756	-15.1654	10.6053	0.30391	0.95519	0.0879888	0.271278	1.28377	10.9907	TRUE	PT_S2_MT1+
ABCC8	0.9772	0.0228	3.75793	3.06512e-05	4.44536e-05	0	0.25	-3.35003	-4.44262	6.75458	-17.0523	20.3145	0.0670391	0.0990306	0.0410615	0.0547129	0.3017	0.46151	TRUE	PT_S2_MT1+
KIAA2012	0.9772	0.0228	3.75793	3.50702e-05	4.8574e-05	0	0.25	-4.15086	-5.2371	5.11902	-14.6958	13.8067	0.0776537	0.0996247	0.0438547	0.0540532	0.34967	0.519238	TRUE	PT_S2_MT1+
AZGP1	0.9772	0.0228	3.75793	0.00130232	0.00020145	0	0.25	5.23409	5.50585	3.58021	-9.10342	17.7828	0.70195	0.148809	0.361453	0.0848366	14.8752	2.48755	TRUE	PT_S2_MT1+
TRPV3	0.9772	0.0228	3.75793	1.61116e-05	2.71911e-05	0	0.25	-3.57984	-4.35165	4.20646	-12.9584	12.1304	0.0301676	0.0513144	0.022067	0.031691	0.132013	0.28445	TRUE	PT_S2_MT1+
NTRK1	0.9772	0.0228	3.75793	2.46067e-05	5.10844e-05	0	0.25	-4.49044	-5.24278	5.55411	-17.784	15.4728	0.0505587	0.0879398	0.0365922	0.0509247	0.308286	0.535736	TRUE	PT_S2_MT1+
MIOX	0.9772	0.0228	3.75793	0.00979077	0.00155969	0	0.25	6.84927	7.29264	4.78397	-9.60669	19.8762	4.39892	0.757739	0.753631	0.177853	93.6405	16.8058	TRUE	PT_S2_MT1+
RBFOX3	0.9772	0.0228	3.75793	0.000140105	0.000187588	0	0.25	-4.05368	-4.75042	5.81032	-17.4715	17.0711	0.260614	0.41278	0.0860335	0.115581	1.27715	1.9883	TRUE	PT_S2_MT1+
TTLL8	0.9772	0.0228	3.75793	1.35107e-05	2.48764e-05	0	0.25	-2.36926	-3.4796	7.36219	-16.2334	27.5528	0.0368715	0.0613674	0.0231844	0.0356523	0.148825	0.252231	TRUE	PT_S2_MT1+
ST6GALNAC5	0.9772	0.0228	3.75793	3.07785e-05	8.40925e-05	0	0.25	-4.25665	-5.37173	7.19987	-17.7674	20.5386	0.0667598	0.117194	0.0368715	0.0657164	0.333919	0.859277	TRUE	PT_S2_MT1+
MYO15A	0.9772	0.0228	3.75793	7.62528e-05	8.03713e-05	0	0.25	-3.33772	-4.22603	4.74995	-13.168	14.236	0.159776	0.16882	0.0765363	0.079923	0.854325	0.848399	TRUE	PT_S2_MT1+
WSCD2	0.9772	0.0228	3.75793	2.40746e-05	3.85345e-05	0	0.25	-3.80797	-5.13338	6.32369	-17.3012	19.2777	0.0486034	0.077127	0.0315642	0.0454319	0.225238	0.396418	TRUE	PT_S2_MT1+
BACE2	0.977	0.023	3.74899	7.80533e-05	0.00115973	0	0.25	-4.99791	-5.45102	4.60715	-14.8166	11.7045	0.12933	0.80852	0.0539106	0.251175	0.805198	12.1944	TRUE	PT_S2_MT1+
CPA4	0.977	0.023	3.74899	6.35811e-06	1.25087e-05	0	0.25	-3.53965	-4.95538	7.32194	-16.6754	24.3783	0.0103352	0.0262194	0.00865922	0.0175709	0.0473919	0.129876	TRUE	PT_S2_MT1+
DAPK2	0.977	0.023	3.74899	8.40879e-05	0.000198553	0	0.25	-4.10733	-4.81822	4.56748	-14.0675	12.186	0.159218	0.287474	0.0756983	0.11885	0.780289	2.16503	TRUE	PT_S2_MT1+
TSBP1	0.977	0.023	3.74899	1.26442e-05	3.16404e-05	0	0.25	-3.88635	-5.19743	7.20108	-18.7662	24.4451	0.0243017	0.039267	0.0189944	0.0263743	0.123168	0.301968	TRUE	PT_S2_MT1+
AC099489.1	0.977	0.023	3.74899	7.33131e-05	0.000206626	0	0.25	-4.86173	-5.79345	5.40897	-14.408	13.8311	0.164804	0.323975	0.0684358	0.125292	0.796867	2.1568	TRUE	PT_S2_MT1+
TULP1	0.977	0.023	3.74899	9.22823e-06	1.294e-05	0	0.25	-2.71117	-4.44787	7.71716	-16.9255	27.4243	0.0203911	0.0318797	0.0120112	0.0201502	0.0754976	0.137667	TRUE	PT_S2_MT1+
AGMAT	0.9768	0.0232	3.74013	0.00191509	0.000297684	0	0.25	4.74756	4.88026	3.05542	-6.30636	15.354	1.22541	0.231677	0.476536	0.122041	21.626	3.61538	TRUE	PT_S2_MT1+
EFNA5	0.9768	0.0232	3.74013	0.000183374	0.00217346	0	0.25	-5.61263	-6.19282	5.54928	-16.0136	12.3452	0.32039	1.40657	0.101676	0.317387	2.39654	21.1702	TRUE	PT_S2_MT1+
SLC8A3	0.9768	0.0232	3.74013	4.10756e-05	4.47316e-05	0	0.25	-3.8832	-5.20111	7.39628	-18.0641	23.9346	0.0815643	0.0895363	0.05	0.0531606	0.412979	0.450749	TRUE	PT_S2_MT1+
GAS7	0.9768	0.0232	3.74013	6.52605e-05	0.000181458	0	0.25	-4.72091	-5.61142	4.74998	-15.0685	13.391	0.140223	0.242777	0.0653631	0.102811	0.731075	2.02419	TRUE	PT_S2_MT1+
CELA2B	0.9768	0.0232	3.74013	6.87948e-06	1.39796e-05	0	0.25	-4.1501	-5.36547	6.33267	-14.9893	19.2004	0.0128492	0.0230132	0.0103352	0.015741	0.0554417	0.143254	TRUE	PT_S2_MT1+
SNAP91	0.9768	0.0232	3.74013	2.25297e-05	4.17867e-05	0	0.25	-4.30683	-5.34956	6.55131	-17.8591	18.2761	0.049162	0.0693959	0.0276536	0.0448916	0.263572	0.407025	TRUE	PT_S2_MT1+
NXPH1	0.9768	0.0232	3.74013	4.04672e-05	6.41964e-05	0	0.25	-4.42781	-6.23926	7.90437	-17.9554	24.4107	0.0857542	0.134423	0.0455307	0.0689941	0.403703	0.637416	TRUE	PT_S2_MT1+
CES5A	0.9768	0.0232	3.74013	1.81043e-05	3.93173e-05	0	0.25	-3.09801	-4.48256	7.84754	-18.0513	27.1177	0.0393855	0.0900812	0.027095	0.0487126	0.172614	0.404575	TRUE	PT_S2_MT1+
UGT1A5	0.9768	0.0232	3.74013	0.000143874	9.33813e-05	0	0.25	0.459713	-0.700797	8.64805	-15.8229	34.0684	0.203072	0.153356	0.0860335	0.0628834	1.09252	0.823369	TRUE	PT_S2_MT1+
TFAP2B	0.9768	0.0232	3.74013	4.174e-05	0.000319673	0	0.25	-2.56853	-3.14144	6.40055	-15.9203	18.1859	0.0731844	0.254091	0.0379888	0.126674	0.568724	3.31372	TRUE	PT_S2_MT1+
REC114	0.9768	0.0232	3.74013	1.58697e-05	2.69733e-05	0	0.25	-5.15296	-6.89965	6.3429	-15.6886	15.1471	0.0284916	0.0445057	0.0195531	0.0299148	0.160932	0.273112	TRUE	PT_S2_MT1+
CNTN2	0.9768	0.0232	3.74013	4.3593e-05	3.84469e-05	0	0.25	-3.23235	-4.18887	4.58508	-12.7443	13.6675	0.0684358	0.0700136	0.0488827	0.0457006	0.380832	0.391394	TRUE	PT_S2_MT1+
PLAC1	0.9768	0.0232	3.74013	2.96421e-05	4.92735e-05	0	0.25	-1.71859	-3.34509	7.5255	-15.901	26.9137	0.0583799	0.103203	0.0337989	0.0577041	0.251483	0.517651	TRUE	PT_S2_MT1+
LRRC63	0.9766	0.0234	3.73134	9.56546e-06	2.47808e-05	0	0.25	-5.09042	-6.04998	5.5532	-16.7199	16.0917	0.0195531	0.0383713	0.0134078	0.0275326	0.0927791	0.244358	TRUE	PT_S2_MT1+
POTEF	0.9766	0.0234	3.73134	8.28258e-07	2.35213e-06	0	0.25	-3.05147	-4.44231	7.0398	-18.7766	25.1215	0.00167598	0.00308668	0.00167598	0.00259415	0.00729299	0.0236614	TRUE	PT_S2_MT1+
CEP295NL	0.9766	0.0234	3.73134	1.09648e-05	3.98071e-05	0	0.25	-4.05901	-4.7244	5.50102	-16.5022	15.5228	0.0351955	0.0913281	0.0203911	0.0487425	0.134543	0.454116	TRUE	PT_S2_MT1+
CCR9	0.9766	0.0234	3.73134	5.14094e-06	1.4994e-05	0	0.25	-4.53178	-5.46668	5.14937	-17.0725	13.6082	0.0122905	0.0260704	0.00810056	0.0195352	0.0803411	0.163377	TRUE	PT_S2_MT1+
CRYAB	0.9766	0.0234	3.73134	0.00430581	0.000934079	0	0.25	4.8423	4.66235	4.17537	-9.45902	20.2859	1.65026	0.608128	0.540782	0.191958	42.1955	10.4599	TRUE	PT_S2_MT1+
FAM186A	0.9764	0.0236	3.72263	2.15238e-05	3.6578e-05	0	0.25	-4.57678	-6.36401	6.92467	-15.9994	17.629	0.0480447	0.0593194	0.0287709	0.0388435	0.181555	0.392636	TRUE	PT_S2_MT1+
ADGRB1	0.9764	0.0236	3.72263	4.80521e-05	7.00217e-05	0	0.25	-3.38524	-4.03358	5.15232	-14.1839	14.8499	0.0829609	0.153354	0.048324	0.0708868	0.404188	0.698568	TRUE	PT_S2_MT1+
NTF3	0.9764	0.0236	3.72263	2.21483e-05	5.15781e-05	0	0.25	-3.9963	-4.87708	7.08683	-18.9273	21.8818	0.0536313	0.0946177	0.0310056	0.0487037	0.218208	0.538055	TRUE	PT_S2_MT1+
CROCC2	0.9764	0.0236	3.72263	4.13347e-05	8.09687e-05	0	0.25	-4.67277	-6.01082	7.41206	-18.9646	20.7838	0.117039	0.193016	0.0441341	0.0789797	0.47357	0.893418	TRUE	PT_S2_MT1+
CPAMD8	0.9764	0.0236	3.72263	4.02343e-05	0.000179822	0	0.25	-4.78949	-5.39576	5.0782	-16.6162	13.487	0.0972067	0.229579	0.0427374	0.10061	0.437099	1.97723	TRUE	PT_S2_MT1+
LRP8	0.9764	0.0236	3.72263	5.25968e-05	0.000100219	0	0.25	-3.98866	-4.70062	4.55463	-13.8994	14.406	0.132402	0.186957	0.0583799	0.0854098	0.601823	0.995311	TRUE	PT_S2_MT1+
MMP26	0.9764	0.0236	3.72263	3.74285e-05	6.43204e-05	0	0.25	-3.60065	-5.01553	7.58627	-16.6615	24.0021	0.0784916	0.120519	0.0413408	0.0645671	0.401319	0.659973	TRUE	PT_S2_MT1+
AFP	0.9764	0.0236	3.72263	0.000374504	5.98546e-05	0	0.25	5.33628	5.6953	3.55888	-7.304	17.2891	0.211451	0.0578576	0.138268	0.042178	3.14443	0.617693	TRUE	PT_S2_MT1+
PPP2R2C	0.9764	0.0236	3.72263	6.27627e-05	8.7568e-05	0	0.25	-3.74355	-5.12743	7.47874	-17.8583	21.2252	0.134357	0.199277	0.0625698	0.0826813	0.609718	0.928036	TRUE	PT_S2_MT1+
PCDHA5	0.9764	0.0236	3.72263	0.000109739	5.01513e-05	0	0.25	-0.893823	-2.5849	7.38323	-18.3231	28.2377	0.239943	0.122749	0.133799	0.0632357	1.48221	0.570261	TRUE	PT_S2_MT1+
PCDHA7	0.9764	0.0236	3.72263	0.000104993	4.36151e-05	0	0.25	0.146331	-1.53197	8.17382	-19.7511	33.2047	0.229887	0.114333	0.131006	0.0595818	1.38736	0.500942	TRUE	PT_S2_MT1+
VWA3B	0.9764	0.0236	3.72263	4.50274e-05	8.5532e-05	0	0.25	-4.53527	-5.75182	6.49069	-16.9017	16.9349	0.103073	0.192721	0.050838	0.0827679	0.464158	0.884066	TRUE	PT_S2_MT1+
KCNK12	0.9762	0.0238	3.71398	2.3788e-05	4.03667e-05	0	0.25	-3.94066	-4.82544	4.3469	-12.8245	11.1795	0.0296089	0.0551944	0.0217877	0.0385987	0.141163	0.379988	TRUE	PT_S2_MT1+
TNR	0.9762	0.0238	3.71398	9.12773e-05	0.0001411	0	0.25	-4.6496	-5.70163	6.39711	-18.188	17.0523	0.177653	0.308228	0.072905	0.105793	0.856625	1.45209	TRUE	PT_S2_MT1+
SLC1A6	0.9762	0.0238	3.71398	1.69577e-05	1.86598e-05	0	0.25	-2.35457	-3.75923	6.94024	-15.611	24.1735	0.0243017	0.0362224	0.0164804	0.0220368	0.109206	0.188059	TRUE	PT_S2_MT1+
OR5V1	0.9762	0.0238	3.71398	8.95724e-06	1.29328e-05	0	0.25	-2.95053	-4.63184	8.36109	-17.6921	30.7044	0.0156425	0.0257867	0.0134078	0.0183531	0.0803195	0.130777	TRUE	PT_S2_MT1+
NLGN4X	0.9762	0.0238	3.71398	4.31058e-05	0.00010738	0	0.25	-3.6408	-5.30183	6.80947	-15.7451	20.8588	0.0673185	0.130196	0.0435754	0.0724182	0.377958	1.10677	TRUE	PT_S2_MT1+
TRPV5	0.9762	0.0238	3.71398	8.08676e-06	6.33852e-05	0	0.25	-3.98038	-4.94549	7.84218	-21.1844	24.976	0.0117318	0.0583096	0.0108939	0.0342045	0.0605012	0.655936	TRUE	PT_S2_MT1+
SLC6A2	0.9762	0.0238	3.71398	1.13497e-05	1.71025e-05	0	0.25	-2.89009	-4.46878	7.29675	-16.5764	26.3111	0.0240224	0.0376073	0.0156425	0.0247474	0.105286	0.178817	TRUE	PT_S2_MT1+
PIP5KL1	0.976	0.024	3.70541	2.0057e-05	3.78799e-05	0	0.25	-3.23685	-3.90385	4.28165	-12.3816	11.9615	0.0407821	0.0805809	0.0273743	0.0462707	0.225899	0.407757	TRUE	PT_S2_MT1+
PSG8	0.976	0.024	3.70541	1.88771e-05	2.42376e-05	0	0.25	-2.43945	-4.63567	8.90906	-17.7567	32.9439	0.0410615	0.0421776	0.0226257	0.0272967	0.219016	0.255198	TRUE	PT_S2_MT1+
ADAMTS4	0.976	0.024	3.70541	1.73418e-05	3.4104e-05	0	0.25	-3.68146	-4.26452	4.86324	-15.1292	14.7728	0.0284916	0.0610843	0.0234637	0.0380972	0.141857	0.404017	TRUE	PT_S2_MT1+
CALCR	0.976	0.024	3.70541	2.92574e-05	0.000359006	0	0.25	-3.44917	-4.68969	6.85576	-18.8463	23.1758	0.0466481	0.236337	0.0329609	0.0989597	0.393489	3.54516	TRUE	PT_S2_MT1+
ITPR3	0.976	0.024	3.70541	4.53801e-05	0.000314557	0	0.25	-5.11946	-6.05232	4.53875	-16.2571	11.5044	0.110894	0.281374	0.0480447	0.137633	0.474345	3.22432	TRUE	PT_S2_MT1+
GRM1	0.976	0.024	3.70541	5.11997e-05	0.000138703	0	0.25	-3.2041	-4.07749	6.63236	-14.7604	20.4267	0.0899442	0.213296	0.049162	0.10059	0.466535	1.41852	TRUE	PT_S2_MT1+
SLC22A10	0.976	0.024	3.70541	7.33702e-05	9.54694e-05	0	0.25	-0.395662	-1.70797	8.42936	-13.3091	32.873	0.115642	0.129072	0.0648045	0.0700867	0.699859	1.0308	TRUE	PT_S2_MT1+
MT1X	0.9758	0.0242	3.6969	0.017049	0.00126745	0	0.25	5.66285	5.68575	4.47813	-9.33048	24.9938	5.77295	0.51549	0.785754	0.170476	163.814	11.6764	TRUE	PT_S2_MT1+
RASA3	0.9758	0.0242	3.6969	6.30493e-05	0.000377998	0	0.25	-4.75346	-5.57258	4.14755	-14.6362	11.5508	0.161732	0.37073	0.0583799	0.14518	0.628194	3.66849	TRUE	PT_S2_MT1+
IMPG1	0.9758	0.0242	3.6969	3.6863e-05	5.44785e-05	0	0.25	-3.59458	-4.97718	6.63164	-15.481	19.8598	0.0662011	0.101353	0.0427374	0.0596713	0.310031	0.52725	TRUE	PT_S2_MT1+
PADI1	0.9758	0.0242	3.6969	2.2807e-05	4.81744e-05	0	0.25	-2.78315	-4.32448	8.47958	-18.3869	29.9043	0.0653631	0.118893	0.0335196	0.0558294	0.24428	0.526276	TRUE	PT_S2_MT1+
ZNF208	0.9758	0.0242	3.6969	1.92261e-05	0.000322655	0	0.25	-5.27377	-5.74203	4.1831	-15.516	10.8357	0.0231844	0.155861	0.0156425	0.0942818	0.192127	3.19139	TRUE	PT_S2_MT1+
CCR3	0.9756	0.0244	3.68847	2.64541e-05	3.04589e-05	0	0.25	-2.23905	-2.94481	5.17881	-14.1566	15.9081	0.0488827	0.0597225	0.0326816	0.0375181	0.273355	0.309433	TRUE	PT_S2_MT1+
C4BPA	0.9756	0.0244	3.68847	5.56584e-06	9.02621e-06	0	0.25	-3.89947	-5.23843	6.48806	-16.054	17.639	0.00642458	0.016493	0.00614525	0.0123976	0.020344	0.0911936	TRUE	PT_S2_MT1+
FBXL7	0.9756	0.0244	3.68847	9.05426e-05	0.000687296	0	0.25	-4.61841	-5.65776	6.82717	-19.0059	19.6691	0.17067	0.473869	0.0634078	0.173569	0.878228	6.23217	TRUE	PT_S2_MT1+
C10orf90	0.9756	0.0244	3.68847	6.83618e-05	0.000105527	0	0.25	-4.84165	-6.40008	8.54385	-18.7368	25.5862	0.12933	0.216889	0.0617318	0.0911533	0.586932	1.10543	TRUE	PT_S2_MT1+
MCCD1	0.9756	0.0244	3.68847	0.000338206	9.22387e-05	0	0.25	5.12915	5.57761	4.29022	-11.4819	22.7613	0.134357	0.0716304	0.100559	0.0503246	2.62089	0.948929	TRUE	PT_S2_MT1+
ADAMTS14	0.9756	0.0244	3.68847	6.40076e-05	6.51889e-05	0	0.25	-2.67515	-3.93201	7.08453	-17.1598	23.269	0.135754	0.145882	0.0681564	0.0706867	0.681255	0.669592	TRUE	PT_S2_MT1+
CACNG2	0.9756	0.0244	3.68847	2.7062e-05	3.87161e-05	0	0.25	-3.2505	-4.29927	6.92472	-15.5695	21.665	0.0511173	0.08282	0.0329609	0.0460409	0.241735	0.405169	TRUE	PT_S2_MT1+
GRM4	0.9756	0.0244	3.68847	5.15791e-05	6.45682e-05	0	0.25	-3.06746	-4.36302	8.132	-18.6352	27.1111	0.109218	0.146821	0.0486034	0.0658806	0.496443	0.645174	TRUE	PT_S2_MT1+
VWA5B1	0.9756	0.0244	3.68847	2.38537e-05	0.000132483	0	0.25	-4.27832	-5.09483	7.14004	-20.008	20.9429	0.0424581	0.125389	0.0243017	0.0635491	0.185159	1.31399	TRUE	PT_S2_MT1+
ANO2	0.9756	0.0244	3.68847	9.05234e-05	0.000274366	0	0.25	-4.52828	-5.72083	7.1883	-21.2648	19.7247	0.178212	0.336502	0.0717877	0.119805	0.860585	2.66288	TRUE	PT_S2_MT1+
HTRA4	0.9756	0.0244	3.68847	6.07784e-06	1.24138e-05	0	0.25	-4.2115	-5.26362	4.19699	-15.5652	12.4482	0.0100559	0.0173588	0.00921788	0.0138185	0.0737296	0.130558	TRUE	PT_S2_MT1+
PCED1B	0.9754	0.0246	3.6801	3.52611e-05	0.000453939	0	0.25	-5.34204	-6.21402	4.10946	-14.9413	10.2696	0.0701118	0.266326	0.0365922	0.140359	0.366737	4.50464	TRUE	PT_S2_MT1+
SEPTIN14	0.9754	0.0246	3.6801	7.51241e-06	1.44546e-05	0	0.25	-3.42875	-4.85385	6.4769	-15.5867	19.3185	0.0100559	0.0196875	0.00949721	0.0147857	0.0672641	0.153062	TRUE	PT_S2_MT1+
COL8A2	0.9754	0.0246	3.6801	2.21206e-05	2.77815e-05	0	0.25	-3.14766	-4.11926	5.94461	-15.9427	18.8251	0.0458101	0.0607526	0.0282123	0.0367002	0.179698	0.288217	TRUE	PT_S2_MT1+
ABCA12	0.9754	0.0246	3.6801	2.51866e-05	5.56712e-05	0	0.25	-4.19783	-5.77245	7.59258	-16.2738	22.6253	0.052514	0.0823753	0.0335196	0.0497694	0.290177	0.554869	TRUE	PT_S2_MT1+
HS3ST2	0.9754	0.0246	3.6801	2.14476e-05	6.11128e-05	0	0.25	-6.04135	-7.46915	7.22297	-24.6083	19.5223	0.0581006	0.0665617	0.0310056	0.0384107	0.228223	0.53238	TRUE	PT_S2_MT1+
MAGEA11	0.9754	0.0246	3.6801	2.91882e-06	3.39811e-06	0	0.25	-1.82542	-3.18497	7.14305	-15.9474	26.5728	0.00418994	0.00666303	0.00363128	0.00515247	0.0234362	0.0325081	TRUE	PT_S2_MT1+
ADAM2	0.9754	0.0246	3.6801	8.74444e-06	1.42971e-05	0	0.25	-2.3495	-3.85137	7.01977	-15.9576	23.4528	0.0159218	0.0270794	0.0136872	0.0194725	0.0833509	0.147239	TRUE	PT_S2_MT1+
BMPR1B	0.9754	0.0246	3.6801	8.2244e-05	0.000802273	0	0.25	-4.21	-5.333	7.07101	-19.1304	20.4373	0.111732	0.615984	0.0594972	0.169834	0.778853	7.85496	TRUE	PT_S2_MT1+
AKR7A3	0.9754	0.0246	3.6801	0.000935329	0.000131262	0	0.25	4.85746	4.92184	2.96482	-5.92502	14.9886	0.488826	0.107178	0.290782	0.0704569	9.52868	1.4907	TRUE	PT_S2_MT1+
SHD	0.9754	0.0246	3.6801	4.75819e-06	6.41889e-06	0	0.25	-2.28057	-3.19676	5.49186	-14.1965	18.7929	0.0111732	0.012472	0.00726257	0.00943624	0.0497132	0.0702769	TRUE	PT_S2_MT1+
TTLL10	0.9754	0.0246	3.6801	9.19912e-06	2.76161e-05	0	0.25	-4.25428	-4.94102	4.32085	-14.1237	13.3062	0.0145251	0.0389478	0.0100559	0.0258967	0.0835763	0.293114	TRUE	PT_S2_MT1+
NOS1	0.9754	0.0246	3.6801	6.73329e-05	0.000339259	0	0.25	-4.92912	-5.68037	6.21133	-19.2906	13.7252	0.147486	0.325971	0.0589385	0.138218	0.686782	3.62601	TRUE	PT_S2_MT1+
PTCHD4	0.9752	0.0248	3.6718	2.8202e-05	0.000126875	0	0.25	-4.35461	-5.47677	6.43367	-16.8074	18.0817	0.0583799	0.129514	0.0351955	0.0687493	0.29442	1.30238	TRUE	PT_S2_MT1+
LRRN3	0.9752	0.0248	3.6718	1.65297e-05	6.15512e-05	0	0.25	-4.58413	-5.33238	4.70376	-15.3843	12.2796	0.0282123	0.045526	0.0231844	0.0370823	0.161966	0.569747	TRUE	PT_S2_MT1+
E2F8	0.9752	0.0248	3.6718	1.1396e-05	1.77453e-05	0	0.25	-3.82803	-4.48202	5.52698	-16.5599	16.444	0.026257	0.0415802	0.0209497	0.0304551	0.115093	0.187824	TRUE	PT_S2_MT1+
FLRT2	0.9752	0.0248	3.6718	2.13722e-05	0.000117256	0	0.25	-4.90275	-5.5078	5.60793	-17.6925	13.4889	0.0343576	0.118526	0.0268156	0.064379	0.188975	1.19446	TRUE	PT_S2_MT1+
NGF	0.9752	0.0248	3.6718	1.26523e-05	3.37791e-05	0	0.25	-3.97898	-5.38602	7.0721	-18.4808	22.9675	0.0321229	0.0450882	0.0192737	0.0296133	0.226445	0.352925	TRUE	PT_S2_MT1+
NTRK3	0.9752	0.0248	3.6718	7.39238e-05	0.000173656	0	0.25	-3.82734	-4.64719	6.63844	-19.6444	21.9138	0.17514	0.272267	0.0681564	0.0965984	0.823384	1.7295	TRUE	PT_S2_MT1+
GPR78	0.9752	0.0248	3.6718	2.01035e-05	3.01426e-05	0	0.25	-3.66696	-4.83051	7.21538	-17.2135	22.7642	0.0432961	0.0726305	0.0287709	0.0424825	0.184904	0.314401	TRUE	PT_S2_MT1+
ADAMTS18	0.9752	0.0248	3.6718	2.5499e-05	6.82634e-05	0	0.25	-3.62795	-5.06196	6.98411	-15.7287	22.5024	0.0511173	0.104658	0.0312849	0.0594116	0.232474	0.699136	TRUE	PT_S2_MT1+
LRFN5	0.9752	0.0248	3.6718	3.69804e-05	0.000100531	0	0.25	-4.15358	-5.70371	7.67144	-17.0881	26.0028	0.0606145	0.117182	0.0418994	0.0666687	0.309959	0.8996	TRUE	PT_S2_MT1+
TMEM174	0.9752	0.0248	3.6718	0.000641908	0.000101178	0	0.25	5.2831	5.44057	3.45804	-5.40214	17.7793	0.396647	0.0826367	0.236313	0.0568085	6.20584	1.04162	TRUE	PT_S2_MT1+
KLHL3	0.9752	0.0248	3.6718	5.20871e-05	0.000490574	0	0.25	-4.67241	-5.1679	4.41321	-16.9663	10.2144	0.0851956	0.382615	0.0463687	0.158001	0.472045	4.94005	TRUE	PT_S2_MT1+
DAZL	0.975	0.025	3.66356	1.28114e-05	2.42248e-05	0	0.25	-3.03682	-4.40532	6.53266	-16.7348	20.3996	0.0248603	0.0551762	0.0178771	0.0348344	0.10868	0.251149	TRUE	PT_S2_MT1+
GABRA3	0.975	0.025	3.66356	2.35856e-05	3.06649e-05	0	0.25	-3.69197	-5.46422	6.593	-15.8675	18.3735	0.0460894	0.0524246	0.0276536	0.0351478	0.236341	0.301399	TRUE	PT_S2_MT1+
MS4A4E	0.975	0.025	3.66356	5.70007e-06	2.31466e-05	0	0.25	-3.15313	-3.6381	3.48661	-14.4488	10.5896	0.00893855	0.0202428	0.00698324	0.015129	0.0423951	0.240849	TRUE	PT_S2_MT1+
RIMS4	0.975	0.025	3.66356	1.15336e-05	1.71819e-05	0	0.25	-2.67998	-4.23082	7.73719	-16.4233	27.0194	0.0251397	0.0409805	0.0164804	0.0250608	0.165747	0.175214	TRUE	PT_S2_MT1+
CDH20	0.975	0.025	3.66356	4.83128e-05	9.63553e-05	0	0.25	-4.88435	-6.05339	5.51476	-14.6132	14.6727	0.0801676	0.138231	0.047486	0.0770273	0.429782	0.963119	TRUE	PT_S2_MT1+
FAM178B	0.975	0.025	3.66356	4.97784e-05	8.5929e-05	0	0.25	-3.68764	-4.67157	5.61365	-14.8181	13.6925	0.0952514	0.182308	0.0505587	0.083547	0.438791	0.876471	TRUE	PT_S2_MT1+
BSPH1	0.975	0.025	3.66356	4.01718e-06	5.45712e-06	0	0.25	-2.68526	-3.85499	6.19584	-14.8165	20.7424	0.0075419	0.00980338	0.00530726	0.00741526	0.0404076	0.059585	TRUE	PT_S2_MT1+
PCSK6	0.975	0.025	3.66356	5.70143e-05	0.000221296	0	0.25	-5.09659	-5.96158	5.86755	-16.0156	14.8087	0.121229	0.293048	0.0575419	0.125501	0.660712	2.31021	TRUE	PT_S2_MT1+
KCNB1	0.9748	0.0252	3.65539	5.87423e-05	9.24809e-05	0	0.25	-3.32565	-3.95379	4.88861	-14.0904	14.8205	0.17486	0.200537	0.0594972	0.0828754	0.694233	0.999515	TRUE	PT_S2_MT1+
CEACAM20	0.9748	0.0252	3.65539	4.89088e-06	7.70892e-06	0	0.25	-3.08633	-4.86186	7.68881	-16.6835	26.7817	0.0134078	0.0156272	0.00865922	0.0111915	0.0509	0.080796	TRUE	PT_S2_MT1+
SPATA16	0.9748	0.0252	3.65539	7.15423e-05	7.25409e-05	0	0.25	-1.37452	-2.36562	6.04724	-13.039	19.8114	0.153911	0.137046	0.072067	0.0715286	0.790986	0.717116	TRUE	PT_S2_MT1+
CACNA2D2	0.9748	0.0252	3.65539	9.23605e-05	0.000141876	0	0.25	-3.50768	-4.03935	4.77475	-13.5771	12.8855	0.180167	0.290352	0.0723464	0.103237	0.768637	1.42773	TRUE	PT_S2_MT1+
ITPRID1	0.9748	0.0252	3.65539	2.65826e-05	3.41155e-05	0	0.25	-4.20022	-5.83037	7.54779	-17.7142	22.1384	0.0564246	0.0633225	0.0379888	0.0419213	0.31084	0.354843	TRUE	PT_S2_MT1+
GRIN2A	0.9748	0.0252	3.65539	0.000115415	0.00018423	0	0.25	-2.83467	-4.6015	7.99982	-17.1111	29.0658	0.213128	0.2877	0.0843575	0.108494	1.0696	1.80373	TRUE	PT_S2_MT1+
ZFR2	0.9748	0.0252	3.65539	2.2063e-05	3.4321e-05	0	0.25	-3.05318	-3.6866	4.20213	-13.504	11.8115	0.0438548	0.067691	0.0265363	0.0388435	0.206882	0.385093	TRUE	PT_S2_MT1+
VWC2	0.9748	0.0252	3.65539	3.20816e-05	5.60818e-05	0	0.25	-2.67823	-4.06342	6.73942	-14.8408	22.8073	0.0689944	0.0984178	0.0446927	0.0583817	0.357549	0.55994	TRUE	PT_S2_MT1+
MUSK	0.9748	0.0252	3.65539	2.2671e-05	4.34634e-05	0	0.25	-5.21935	-6.91253	8.38746	-19.2476	26.1668	0.0497207	0.0844977	0.0329609	0.0485843	0.206269	0.454709	TRUE	PT_S2_MT1+
PIK3C2G	0.9748	0.0252	3.65539	0.000126475	0.000968865	0	0.25	-2.5512	-3.86076	7.38878	-17.3756	23.8082	0.199162	0.591104	0.0958101	0.196788	1.36727	9.27948	TRUE	PT_S2_MT1+
SMOC1	0.9748	0.0252	3.65539	4.25906e-05	8.06927e-05	0	0.25	-3.72094	-4.86	6.99651	-17.2387	23.6229	0.110894	0.139306	0.0541899	0.0688091	0.50206	0.798104	TRUE	PT_S2_MT1+
ADGRG2	0.9748	0.0252	3.65539	1.48682e-05	4.79788e-05	0	0.25	-5.65477	-7.34862	6.09731	-16.3378	15.0266	0.0240224	0.0471232	0.0198324	0.0331776	0.137895	0.471257	TRUE	PT_S2_MT1+
LAMC2	0.9748	0.0252	3.65539	2.47075e-05	0.00034274	0	0.25	-4.80781	-5.52279	6.49719	-22.187	16.4971	0.0589386	0.169398	0.0368715	0.0777647	0.270159	2.6093	TRUE	PT_S2_MT1+
COL6A6	0.9746	0.0254	3.64728	1.63992e-05	3.34688e-05	0	0.25	-5.53115	-6.7558	6.29065	-16.5538	15.3614	0.0346369	0.0505118	0.0248603	0.0341179	0.177886	0.341904	TRUE	PT_S2_MT1+
SNED1	0.9746	0.0254	3.64728	7.05571e-05	0.00069929	0	0.25	-4.99748	-5.62575	4.63363	-14.8322	13.5537	0.119553	0.444738	0.0634078	0.199054	0.734113	7.4852	TRUE	PT_S2_MT1+
WNT3A	0.9746	0.0254	3.64728	1.26742e-05	2.62993e-05	0	0.25	-2.09747	-3.7265	7.20522	-15.78	27.0813	0.0284916	0.0664819	0.0187151	0.0357329	0.114831	0.282163	TRUE	PT_S2_MT1+
ATP2B2	0.9746	0.0254	3.64728	0.000138018	0.000152116	0	0.25	-2.46744	-3.45092	7.01595	-17.3536	20.8766	0.286033	0.315333	0.0949721	0.107476	1.28284	1.49245	TRUE	PT_S2_MT1+
GPX3	0.9746	0.0254	3.64728	0.0566959	0.00548278	0	0.25	6.5044	6.87741	4.19143	-8.07805	19.6985	24.8918	2.96155	0.915922	0.268	546.971	57.7399	TRUE	PT_S2_MT1+
PTPRZ1	0.9746	0.0254	3.64728	2.95109e-05	4.49108e-05	0	0.25	-3.15104	-4.92392	7.45669	-17.3352	27.5333	0.0636872	0.0833786	0.0360335	0.0509993	0.307799	0.433459	TRUE	PT_S2_MT1+
ROR2	0.9746	0.0254	3.64728	9.47651e-05	0.00028061	0	0.25	-5.60042	-6.60169	7.4584	-19.6273	18.3495	0.190782	0.372374	0.075419	0.130964	0.92019	2.89661	TRUE	PT_S2_MT1+
HTR2C	0.9746	0.0254	3.64728	2.27692e-05	2.93249e-05	0	0.25	-3.29038	-4.83907	6.54918	-15.9333	20.1771	0.0382682	0.0520368	0.026257	0.0346732	0.185759	0.289025	TRUE	PT_S2_MT1+
SLC9A4	0.9746	0.0254	3.64728	3.56191e-05	0.000144533	0	0.25	-3.08367	-3.73668	6.79751	-18.9067	21.3409	0.0681564	0.12899	0.0421788	0.0748063	0.359489	1.34645	TRUE	PT_S2_MT1+
CRHR2	0.9746	0.0254	3.64728	1.49164e-05	2.79133e-05	0	0.25	-1.93714	-3.23627	7.83258	-15.8462	29.467	0.0379888	0.0615076	0.0243017	0.0387062	0.164464	0.29462	TRUE	PT_S2_MT1+
UGT1A3	0.9746	0.0254	3.64728	0.000112936	6.9841e-05	0	0.25	0.93242	-0.300103	8.79163	-16.214	34.7814	0.151955	0.113829	0.0748603	0.0507485	0.815936	0.598893	TRUE	PT_S2_MT1+
BRINP3	0.9746	0.0254	3.64728	5.6703e-05	0.000233987	0	0.25	-1.85941	-3.35752	7.07744	-15.879	23.737	0.0969274	0.195958	0.0555866	0.102846	0.614389	2.09236	TRUE	PT_S2_MT1+
ZNF730	0.9746	0.0254	3.64728	9.43884e-06	3.18413e-05	0	0.25	-4.44822	-5.43996	5.59642	-14.9197	15.1934	0.0203911	0.0387955	0.0100559	0.0279535	0.0947467	0.314519	TRUE	PT_S2_MT1+
MDFI	0.9746	0.0254	3.64728	6.79084e-06	1.67166e-05	0	0.25	-4.10733	-4.6717	5.67718	-18.6303	15.8902	0.0150838	0.0362078	0.0106145	0.023616	0.0689104	0.17437	TRUE	PT_S2_MT1+
SPECC1	0.9746	0.0254	3.64728	9.21345e-05	0.000331784	0	0.25	-3.70027	-4.4525	3.4455	-12.1949	9.24988	0.15419	0.396568	0.0740223	0.162085	0.776226	3.49532	TRUE	PT_S2_MT1+
C1orf158	0.9744	0.0256	3.63923	3.6321e-06	5.20755e-06	0	0.25	-2.75018	-3.83718	5.80612	-14.0328	18.9814	0.00558659	0.00915263	0.00530726	0.00695852	0.0274692	0.0546709	TRUE	PT_S2_MT1+
LRFN2	0.9744	0.0256	3.63923	7.69497e-05	9.23971e-05	0	0.25	-5.21443	-6.42346	7.00996	-18.7437	18.3304	0.147486	0.192929	0.0756983	0.0857949	0.736914	0.926577	TRUE	PT_S2_MT1+
EYA4	0.9744	0.0256	3.63923	3.69527e-05	0.000281797	0	0.25	-4.16414	-5.32425	7.60333	-21.1042	22.3269	0.0773743	0.274567	0.0435754	0.100721	0.330325	2.87314	TRUE	PT_S2_MT1+
GLRA1	0.9744	0.0256	3.63923	2.30022e-05	3.72476e-05	0	0.25	-4.69961	-5.971	6.2948	-16.7849	17.2028	0.0424581	0.0726305	0.0282123	0.0450319	0.211369	0.39404	TRUE	PT_S2_MT1+
ASTN1	0.9744	0.0256	3.63923	6.42642e-05	8.26638e-05	0	0.25	-2.54592	-4.30017	8.07556	-16.6612	29.1898	0.132682	0.174894	0.0564246	0.0800722	0.580354	0.820829	TRUE	PT_S2_MT1+
MINAR1	0.9744	0.0256	3.63923	7.89282e-06	1.37978e-05	0	0.25	-3.66308	-5.04067	6.24616	-13.9803	20.445	0.0156425	0.0234461	0.0125698	0.0174754	0.0691137	0.145367	TRUE	PT_S2_MT1+
CCBE1	0.9744	0.0256	3.63923	5.08792e-05	0.000233827	0	0.25	-4.41053	-4.98669	5.33436	-17.0653	13.4017	0.0949721	0.226754	0.0477654	0.0985716	0.518002	2.23898	TRUE	PT_S2_MT1+
SMPD3	0.9744	0.0256	3.63923	6.88394e-05	9.71992e-05	0	0.25	-4.1434	-4.86339	5.24838	-14.9541	17.6633	0.146369	0.199354	0.0701117	0.0928191	0.691486	1.00887	TRUE	PT_S2_MT1+
TGM6	0.9744	0.0256	3.63923	9.97987e-06	1.31585e-05	0	0.25	-3.8686	-5.19687	6.6404	-15.8551	18.9417	0.0189944	0.0234043	0.0108939	0.0163112	0.0862775	0.136116	TRUE	PT_S2_MT1+
DOCK10	0.9744	0.0256	3.63923	7.43787e-05	0.000564606	0	0.25	-4.47146	-5.08824	4.24221	-14.5251	11.3603	0.161173	0.456212	0.0639665	0.1693	0.770631	5.53003	TRUE	PT_S2_MT1+
COL20A1	0.9744	0.0256	3.63923	2.16821e-05	2.28968e-05	0	0.25	-1.56973	-2.62316	7.55693	-16.2864	28.1768	0.0455307	0.0551048	0.0284916	0.0334254	0.206354	0.241003	TRUE	PT_S2_MT1+
AGT	0.9742	0.0258	3.63124	0.000289992	6.1863e-05	0	0.25	4.96095	5.03971	3.66648	-8.27518	16.8724	0.202792	0.0782422	0.143855	0.0523068	2.8097	0.696814	TRUE	PT_S2_MT1+
PCSK1N	0.9742	0.0258	3.63124	0.00265055	0.000342389	0	0.25	5.37795	5.86333	3.93548	-10.7897	19.9148	1.20027	0.185907	0.481285	0.0821619	27.7069	3.72925	TRUE	PT_S2_MT1+
SULT2A1	0.9742	0.0258	3.63124	3.71982e-06	6.51303e-06	0	0.25	-3.29037	-4.1535	5.33648	-15.4942	16.4866	0.00726257	0.00907502	0.00502793	0.00694956	0.0300674	0.0727362	TRUE	PT_S2_MT1+
COL26A1	0.9742	0.0258	3.63124	6.76165e-05	0.000158695	0	0.25	-2.60412	-3.89131	6.38031	-14.2518	21.0362	0.168436	0.274385	0.0634078	0.107342	0.789442	1.68144	TRUE	PT_S2_MT1+
EDDM13	0.9742	0.0258	3.63124	1.00938e-05	5.82539e-05	0	0.25	-4.54626	-5.48205	3.78416	-13.777	10.6801	0.0125698	0.0417592	0.0106145	0.0323895	0.0651184	0.625626	TRUE	PT_S2_MT1+
SLIT1	0.9742	0.0258	3.63124	6.58609e-05	9.07677e-05	0	0.25	-5.00678	-6.18513	6.89009	-18.2294	18.7089	0.136034	0.191894	0.0656425	0.0859889	0.655565	0.928879	TRUE	PT_S2_MT1+
TTC6	0.9742	0.0258	3.63124	7.40837e-05	0.000101183	0	0.25	-3.97116	-6.04024	8.3209	-18.0647	27.0845	0.129609	0.199046	0.0617318	0.0887413	0.588562	0.977727	TRUE	PT_S2_MT1+
ANKRD1	0.9742	0.0258	3.63124	2.65947e-06	8.90325e-06	0	0.25	-1.56184	-3.48746	8.40647	-18.4627	33.227	0.00698324	0.0115317	0.00558659	0.00840933	0.0251516	0.0981666	TRUE	PT_S2_MT1+
MMP10	0.9742	0.0258	3.63124	2.22698e-06	2.58667e-06	0	0.25	-2.14023	-3.45735	7.12696	-15.6162	27.6079	0.00391061	0.00516143	0.00363128	0.00448378	0.0174094	0.0260496	TRUE	PT_S2_MT1+
HS6ST2	0.9742	0.0258	3.63124	7.93059e-05	0.000565928	0	0.25	-3.75233	-4.67325	7.25689	-18.4742	20.4427	0.10419	0.418125	0.0541899	0.154085	0.679828	5.92038	TRUE	PT_S2_MT1+
TP63	0.9742	0.0258	3.63124	6.05241e-05	9.68131e-05	0	0.25	-4.87795	-5.97778	6.32834	-17.0241	15.4788	0.125698	0.153461	0.0622905	0.0793856	0.588879	0.953382	TRUE	PT_S2_MT1+
PDE6A	0.9742	0.0258	3.63124	2.45839e-05	3.80778e-05	0	0.25	-3.13289	-3.66313	4.35936	-12.7967	14.9862	0.0544693	0.0819632	0.0290503	0.0479633	0.195078	0.410813	TRUE	PT_S2_MT1+
KCND2	0.9742	0.0258	3.63124	6.48443e-05	0.00011766	0	0.25	-2.75323	-4.28359	7.31083	-14.9746	24.5944	0.12514	0.191311	0.0631285	0.0873651	0.628823	1.14271	TRUE	PT_S2_MT1+
NALCN	0.9742	0.0258	3.63124	4.71776e-05	9.37753e-05	0	0.25	-4.19177	-5.44207	7.15853	-18.7635	21.3662	0.0972067	0.149447	0.0511173	0.0760691	0.420786	0.956244	TRUE	PT_S2_MT1+
FLI1	0.9742	0.0258	3.63124	3.556e-05	0.000467692	0	0.25	-4.08009	-4.26129	4.23612	-14.8666	10.9624	0.0614525	0.269499	0.0388268	0.131839	0.395449	4.30266	TRUE	PT_S2_MT1+
PLA2G2D	0.974	0.026	3.62331	2.54369e-06	4.57206e-06	0	0.25	-3.34237	-3.83649	4.89512	-13.7333	14.5622	0.00335196	0.00887205	0.00335196	0.00705405	0.0161972	0.0485635	TRUE	PT_S2_MT1+
ZNF536	0.974	0.026	3.62331	0.000117261	0.00014005	0	0.25	-2.58853	-3.99404	7.63463	-17.3524	27.6344	0.231005	0.280027	0.0818436	0.101464	1.15521	1.40926	TRUE	PT_S2_MT1+
CXCL14	0.974	0.026	3.62331	0.00671143	0.0008606	0	0.25	5.54508	5.5723	3.60294	-8.599	20.4349	3.15113	0.517431	0.695531	0.152664	63.8271	8.85186	TRUE	PT_S2_MT1+
CFAP74	0.974	0.026	3.62331	8.94712e-05	7.68477e-05	0	0.25	-3.0249	-4.38599	6.06941	-15.6661	20.4275	0.191899	0.160898	0.075419	0.0710599	0.977962	0.777739	TRUE	PT_S2_MT1+
COL5A3	0.974	0.026	3.62331	1.73784e-05	3.45975e-05	0	0.25	-3.71301	-4.35082	4.63223	-13.9479	11.8932	0.0304469	0.0621824	0.0189944	0.0371479	0.126331	0.405817	TRUE	PT_S2_MT1+
CYP17A1	0.974	0.026	3.62331	0.000265152	6.78624e-05	0	0.25	4.30901	4.642	3.32021	-7.32631	16.631	0.189105	0.0796542	0.118994	0.0533815	2.36979	0.760578	TRUE	PT_S2_MT1+
DISC1	0.974	0.026	3.62331	9.05712e-05	0.000363917	0	0.25	-4.29818	-5.0507	4.18146	-14.3611	11.9285	0.174022	0.355851	0.0776536	0.152296	0.930779	3.62933	TRUE	PT_S2_MT1+
LAMA3	0.974	0.026	3.62331	7.98808e-05	0.000662032	0	0.25	-5.29437	-6.59066	6.70391	-21.3361	16.6845	0.175978	0.378625	0.0706704	0.132	0.78234	4.6029	TRUE	PT_S2_MT1+
DGKK	0.974	0.026	3.62331	2.63449e-05	2.53792e-05	0	0.25	-3.23971	-3.98687	5.31025	-15.4138	14.0105	0.0463687	0.0447086	0.0382682	0.0313238	0.260471	0.253657	TRUE	PT_S2_MT1+
HDGFL3	0.974	0.026	3.62331	2.36527e-05	0.000288883	0	0.25	-4.26801	-4.68501	3.20339	-11.1885	7.98373	0.0290503	0.174022	0.023743	0.120008	0.252348	2.8723	TRUE	PT_S2_MT1+
ATP2B3	0.9738	0.0262	3.61545	2.31233e-05	3.36363e-05	0	0.25	-1.83273	-2.99486	7.36109	-15.6775	25.2047	0.049162	0.0728185	0.0298883	0.0422288	0.214968	0.352254	TRUE	PT_S2_MT1+
GRIN1	0.9738	0.0262	3.61545	1.64419e-05	2.00128e-05	0	0.25	-2.68856	-3.78636	6.47638	-15.7091	21.4585	0.0458101	0.0490008	0.0265363	0.0295386	0.190382	0.207072	TRUE	PT_S2_MT1+
NEURL1	0.9738	0.0262	3.61545	4.29869e-05	0.000105735	0	0.25	-4.03144	-4.73092	4.53871	-14.544	14.3524	0.0941341	0.15962	0.0469274	0.0805051	0.376618	1.11175	TRUE	PT_S2_MT1+
MAST1	0.9738	0.0262	3.61545	2.76731e-05	4.25035e-05	0	0.25	-3.65324	-4.49946	4.86245	-13.8069	13.7468	0.0536313	0.0951413	0.0357542	0.0532292	0.26373	0.480804	TRUE	PT_S2_MT1+
CNTN1	0.9738	0.0262	3.61545	5.54794e-05	0.000243108	0	0.25	-4.69609	-5.37254	5.98865	-16.664	15.0814	0.103911	0.236549	0.0505587	0.114184	0.463535	2.24969	TRUE	PT_S2_MT1+
ACOXL	0.9738	0.0262	3.61545	0.00013265	0.000243698	0	0.25	-4.91852	-6.02733	6.45354	-17.5925	17.3234	0.303072	0.477716	0.0952514	0.136681	1.36958	2.48158	TRUE	PT_S2_MT1+
ADAM23	0.9738	0.0262	3.61545	2.539e-05	6.38339e-05	0	0.25	-3.97496	-4.54216	4.9246	-14.9656	12.6593	0.0589386	0.0777356	0.0343575	0.0477006	0.273246	0.621797	TRUE	PT_S2_MT1+
PCDHA4	0.9738	0.0262	3.61545	0.000115111	5.34063e-05	0	0.25	0.215842	-1.4792	7.18513	-17.0119	29.8404	0.251954	0.132532	0.134358	0.0662418	1.52113	0.606967	TRUE	PT_S2_MT1+
HMSD	0.9738	0.0262	3.61545	4.71444e-05	5.53989e-05	0	0.25	-3.21338	-3.67752	5.85348	-16.797	15.7804	0.0891062	0.113281	0.0583799	0.0696061	0.459321	0.563492	TRUE	PT_S2_MT1+
PTH2R	0.9738	0.0262	3.61545	0.00246503	0.00730508	0	0.25	-1.04207	-2.78995	7.00848	-12.4257	22.1262	1.47374	3.27053	0.228212	0.461104	20.6697	68.6483	TRUE	PT_S2_MT1+
ACSM2A	0.9738	0.0262	3.61545	0.00341195	0.00392423	0	0.25	4.0482	4.45761	4.89878	-9.09467	19.1292	1.75305	1.52964	0.473464	0.234772	33.0231	37.4624	TRUE	PT_S2_MT1+
COL25A1	0.9738	0.0262	3.61545	7.31327e-05	0.000232865	0	0.25	-4.11857	-5.34162	6.29903	-17.8918	16.1046	0.122067	0.294829	0.0639665	0.114483	0.594601	2.22765	TRUE	PT_S2_MT1+
KCNC2	0.9738	0.0262	3.61545	1.79351e-05	2.69526e-05	0	0.25	-3.15937	-4.2184	6.40211	-15.4115	19.3865	0.0371508	0.056562	0.0259777	0.0365598	0.181088	0.278283	TRUE	PT_S2_MT1+
PDE1A	0.9736	0.0264	3.60764	0.000257573	0.00273494	0	0.25	-4.54502	-4.98574	5.60782	-16.5468	14.1731	0.327094	1.58618	0.0921788	0.3087	2.81168	24.6016	TRUE	PT_S2_MT1+
ESRRB	0.9736	0.0264	3.60764	0.000145359	0.000956132	0	0.25	-2.58522	-3.79071	7.64077	-17.5624	23.729	0.229608	0.752771	0.0849162	0.206797	1.73358	9.75777	TRUE	PT_S2_MT1+
GAD2	0.9736	0.0264	3.60764	1.58771e-05	2.0724e-05	0	0.25	-2.43253	-3.82812	6.82205	-14.8413	22.6777	0.0374302	0.0414339	0.0181564	0.0276669	0.125394	0.211257	TRUE	PT_S2_MT1+
SMIM24	0.9736	0.0264	3.60764	0.00363907	0.000526414	0	0.25	5.66155	5.92448	3.76939	-10.8445	19.9296	1.81786	0.351471	0.580168	0.130719	38.3462	5.84098	TRUE	PT_S2_MT1+
SLC7A1	0.9736	0.0264	3.60764	3.16193e-05	0.000297058	0	0.25	-4.8195	-5.59819	4.00484	-14.1425	9.66384	0.05419	0.24129	0.0273743	0.120307	0.243529	3.00997	TRUE	PT_S2_MT1+
NLRP8	0.9736	0.0264	3.60764	7.08142e-06	1.18417e-05	0	0.25	-3.19563	-3.85076	5.06151	-13.4702	16.0674	0.0187151	0.0210309	0.00949721	0.0148842	0.0788335	0.124529	TRUE	PT_S2_MT1+
HMGA2	0.9736	0.0264	3.60764	7.18746e-05	0.000117391	0	0.25	-4.87954	-5.79643	6.86318	-18.2859	16.7678	0.151397	0.225056	0.0695531	0.100613	0.672299	1.2462	TRUE	PT_S2_MT1+
IL11	0.9736	0.0264	3.60764	3.01834e-06	5.41907e-06	0	0.25	-3.38913	-4.4446	5.32708	-15.1504	15.1291	0.00726257	0.0116512	0.00586592	0.00848098	0.0347165	0.0623538	TRUE	PT_S2_MT1+
CACNG3	0.9736	0.0264	3.60764	3.12217e-05	3.73653e-05	0	0.25	-3.3448	-4.52329	6.55919	-15.5845	20.0452	0.0639665	0.0771573	0.0360335	0.0463006	0.270562	0.398098	TRUE	PT_S2_MT1+
COL24A1	0.9736	0.0264	3.60764	5.51019e-05	0.000158295	0	0.25	-4.70001	-5.5519	5.75885	-16.6391	15.7744	0.108101	0.20711	0.0608939	0.103351	0.562492	1.54423	TRUE	PT_S2_MT1+
GIPR	0.9736	0.0264	3.60764	1.97005e-05	5.49563e-05	0	0.25	-3.84167	-4.38482	4.46399	-14.1571	14.4657	0.0480447	0.115362	0.0318436	0.0591221	0.214577	0.617998	TRUE	PT_S2_MT1+
SLC26A8	0.9736	0.0264	3.60764	4.25404e-05	4.32725e-05	0	0.25	-3.12491	-4.60992	6.15635	-13.6729	20.5604	0.0765363	0.0704882	0.0477654	0.0445035	0.380652	0.440149	TRUE	PT_S2_MT1+
SLC30A10	0.9736	0.0264	3.60764	3.31313e-05	5.71962e-05	0	0.25	-2.6278	-4.06093	6.75356	-15.8224	23.2815	0.0631285	0.118735	0.0393855	0.061958	0.314798	0.580234	TRUE	PT_S2_MT1+
GATA6	0.9734	0.0266	3.59988	1.73693e-05	7.46776e-05	0	0.25	-4.00177	-4.42466	4.68229	-15.2082	13.4476	0.0360335	0.093252	0.0231844	0.0533188	0.152761	0.770244	TRUE	PT_S2_MT1+
SLC18A2	0.9734	0.0266	3.59988	1.43188e-05	3.02198e-05	0	0.25	-3.24844	-3.85029	4.33895	-16.8797	13.1311	0.025419	0.0324501	0.0209497	0.0241653	0.149483	0.24833	TRUE	PT_S2_MT1+
CAV3	0.9734	0.0266	3.59988	2.26035e-05	3.64701e-05	0	0.25	-4.13296	-5.41343	6.27928	-15.1503	17.6063	0.0435754	0.0667143	0.0284916	0.040769	0.193509	0.35815	TRUE	PT_S2_MT1+
GDPD4	0.9734	0.0266	3.59988	3.79607e-05	3.53599e-05	0	0.25	-0.897956	-3.38364	9.15819	-16.0361	36.0988	0.0687151	0.058015	0.0463687	0.0374435	0.402654	0.356555	TRUE	PT_S2_MT1+
CD163L1	0.9734	0.0266	3.59988	1.81634e-05	4.01284e-05	0	0.25	-3.60986	-4.19012	4.91267	-14.841	14.0107	0.0259777	0.0528305	0.0192737	0.0355031	0.100342	0.461563	TRUE	PT_S2_MT1+
ITPKB	0.9734	0.0266	3.59988	8.14268e-05	0.000648797	0	0.25	-4.37578	-4.98074	3.6092	-12.8191	9.02349	0.141341	0.555815	0.0687151	0.20875	0.857406	6.05244	TRUE	PT_S2_MT1+
GCSAML	0.9734	0.0266	3.59988	8.67828e-06	1.46577e-05	0	0.25	-2.56101	-3.30045	5.2223	-14.6907	17.5831	0.0195531	0.0254284	0.0108939	0.0180844	0.0880115	0.126825	TRUE	PT_S2_MT1+
AMZ1	0.9734	0.0266	3.59988	6.63689e-05	0.000130344	0	0.25	-4.29361	-5.65054	5.56595	-14.6426	15.7974	0.125419	0.18606	0.0608939	0.0914608	0.598497	1.36541	TRUE	PT_S2_MT1+
NLRP12	0.9734	0.0266	3.59988	6.87501e-06	1.79602e-05	0	0.25	-2.9894	-3.51073	3.38897	-11.079	11.2412	0.00837989	0.0224788	0.00586592	0.0163948	0.0396219	0.20076	TRUE	PT_S2_MT1+
ST8SIA2	0.9734	0.0266	3.59988	1.42315e-05	2.07206e-05	0	0.25	-2.23178	-4.3943	8.6118	-16.405	34.4808	0.0276536	0.0448666	0.0198324	0.0284819	0.142725	0.221353	TRUE	PT_S2_MT1+
AMPD1	0.9732	0.0268	3.59219	3.62267e-06	5.01444e-06	0	0.25	-3.0183	-4.53512	7.0341	-18.4665	26.2088	0.00614525	0.00934964	0.0047486	0.0073048	0.0316512	0.0503654	TRUE	PT_S2_MT1+
USP6	0.9732	0.0268	3.59219	1.05534e-05	2.39012e-05	0	0.25	-3.81861	-4.83104	5.37652	-14.5988	14.5002	0.022905	0.0399774	0.0156425	0.0261295	0.120647	0.257802	TRUE	PT_S2_MT1+
DNAH11	0.9732	0.0268	3.59219	6.76322e-05	0.000155431	0	0.25	-2.11505	-2.85661	5.58011	-13.6809	16.087	0.105028	0.194467	0.0581006	0.0943774	0.579268	1.43482	TRUE	PT_S2_MT1+
KCNC1	0.9732	0.0268	3.59219	4.36667e-05	7.72688e-05	0	0.25	-4.49076	-5.52112	4.75211	-14.1682	13.7319	0.102793	0.132165	0.0567039	0.0749078	0.460973	0.858951	TRUE	PT_S2_MT1+
ADGB	0.9732	0.0268	3.59219	3.62581e-05	6.02588e-05	0	0.25	-4.58197	-5.66238	6.28917	-15.737	15.147	0.0675978	0.10009	0.0432961	0.060752	0.33282	0.577694	TRUE	PT_S2_MT1+
SGSM1	0.9732	0.0268	3.59219	6.84799e-05	0.000346658	0	0.25	-4.69964	-5.40781	4.61992	-13.498	11.5882	0.134358	0.310777	0.0689944	0.158103	0.823415	3.46057	TRUE	PT_S2_MT1+
ABCA13	0.9732	0.0268	3.59219	6.04419e-05	0.000122499	0	0.25	-2.17444	-3.28737	6.94227	-15.6489	25.2805	0.150279	0.205052	0.0569832	0.090213	0.634337	1.26567	TRUE	PT_S2_MT1+
P4HA3	0.9732	0.0268	3.59219	2.26764e-05	8.33398e-05	0	0.25	-5.15967	-5.9102	4.8495	-14.6794	11.4849	0.0513967	0.0878319	0.0335196	0.0584802	0.229658	0.826457	TRUE	PT_S2_MT1+
SLC35F4	0.9732	0.0268	3.59219	8.04132e-05	0.00012923	0	0.25	-4.38956	-6.13519	8.29479	-18.0846	23.9939	0.153911	0.223927	0.0793296	0.097673	0.799364	1.29886	TRUE	PT_S2_MT1+
WNT9A	0.9732	0.0268	3.59219	1.29322e-05	4.21295e-05	0	0.25	-4.64636	-5.62366	6.1585	-17.3081	19.0278	0.0296089	0.0652727	0.0203911	0.0402227	0.121833	0.409725	TRUE	PT_S2_MT1+
FAM83E	0.9732	0.0268	3.59219	9.24331e-06	1.99791e-05	0	0.25	-4.19531	-5.15721	5.83288	-16.5013	14.6182	0.0248603	0.0387925	0.0164804	0.0229085	0.113443	0.220665	TRUE	PT_S2_MT1+
CEACAM8	0.9732	0.0268	3.59219	4.81813e-06	4.85869e-06	0	0.25	-2.94441	-3.7286	6.05658	-16.0871	19.627	0.00865922	0.0107228	0.00698324	0.00837649	0.0444395	0.0505003	TRUE	PT_S2_MT1+
AMPH	0.9732	0.0268	3.59219	3.91757e-05	9.59415e-05	0	0.25	-3.39647	-3.8109	4.42401	-12.9134	12.078	0.0740224	0.1377	0.0418994	0.0756929	0.380815	0.926521	TRUE	PT_S2_MT1+
WNT7B	0.9732	0.0268	3.59219	3.20661e-05	5.88231e-05	0	0.25	-3.07756	-3.45738	5.10531	-14.0566	14.4829	0.077095	0.144864	0.0438547	0.0663463	0.342161	0.660421	TRUE	PT_S2_MT1+
RIDA	0.9732	0.0268	3.59219	0.00390659	0.000480502	0	0.25	4.58878	4.71241	2.73459	-6.88748	14.1627	1.82568	0.333713	0.646369	0.156395	41.4004	5.42029	TRUE	PT_S2_MT1+
SPATA21	0.973	0.027	3.58455	2.5895e-05	4.38067e-05	0	0.25	-3.29008	-3.9072	4.16089	-11.8971	11.9743	0.0446928	0.0703218	0.0335196	0.0433452	0.25317	0.464087	TRUE	PT_S2_MT1+
KLRG2	0.973	0.027	3.58455	9.78388e-06	4.58606e-05	0	0.25	-3.20815	-3.97432	6.59691	-20.0527	21.2959	0.0192737	0.0547736	0.0148045	0.0306939	0.0765949	0.482588	TRUE	PT_S2_MT1+
ANO4	0.973	0.027	3.58455	6.94279e-05	0.000126876	0	0.25	-3.46851	-4.63131	7.06241	-16.9908	20.9671	0.117318	0.210354	0.0600559	0.0915593	0.576434	1.2736	TRUE	PT_S2_MT1+
UNC5A	0.973	0.027	3.58455	2.4943e-05	3.01958e-05	0	0.25	-3.15771	-4.33261	7.63353	-17.3817	25.9663	0.0578212	0.0687627	0.0326816	0.0402884	0.265897	0.306602	TRUE	PT_S2_MT1+
KCNH8	0.973	0.027	3.58455	4.69923e-05	0.000126463	0	0.25	-3.96447	-4.55021	5.98328	-16.2158	17.0678	0.0860335	0.157627	0.0513966	0.0802424	0.444715	1.1702	TRUE	PT_S2_MT1+
TUNAR	0.973	0.027	3.58455	1.29254e-05	1.98215e-05	0	0.25	-2.46001	-3.50756	7.14485	-16.6377	26.144	0.0296089	0.0479594	0.0195531	0.0293446	0.112617	0.209771	TRUE	PT_S2_MT1+
SNCAIP	0.973	0.027	3.58455	6.26297e-05	0.000103551	0	0.25	-2.63977	-3.64261	6.28893	-14.9273	23.3225	0.118436	0.139425	0.0622905	0.0796424	0.596678	1.01225	TRUE	PT_S2_MT1+
SLCO1A2	0.973	0.027	3.58455	1.85583e-05	3.41724e-05	0	0.25	-2.83246	-3.88157	7.10245	-18.0986	24.1982	0.0421788	0.0581975	0.0268156	0.03773	0.182272	0.35597	TRUE	PT_S2_MT1+
NTSR1	0.973	0.027	3.58455	1.67468e-05	3.81537e-05	0	0.25	-3.76832	-4.75075	6.2054	-15.5128	16.8128	0.0374302	0.0688409	0.022067	0.041381	0.177366	0.388296	TRUE	PT_S2_MT1+
ITGBL1	0.973	0.027	3.58455	4.80062e-05	0.000105508	0	0.25	-4.15475	-4.89768	5.88862	-17.6085	15.5922	0.10838	0.164956	0.0569832	0.0794603	0.513783	1.00413	TRUE	PT_S2_MT1+
LGR5	0.973	0.027	3.58455	2.44577e-05	5.14692e-05	0	0.25	-3.68829	-4.80093	6.3082	-15.9989	18.3255	0.0374302	0.0921152	0.0282123	0.05308	0.214798	0.517905	TRUE	PT_S2_MT1+
CUX2	0.973	0.027	3.58455	7.52075e-05	0.000108531	0	0.25	-4.09795	-5.29073	7.026	-17.6069	20.1042	0.144413	0.2018	0.0603352	0.0860397	0.717369	1.14493	TRUE	PT_S2_MT1+
KRT86	0.9728	0.0272	3.57696	4.00751e-05	8.06409e-05	0	0.25	-3.46505	-4.11528	5.11757	-13.9473	14.5362	0.102235	0.158017	0.0497207	0.0777826	0.411239	0.914951	TRUE	PT_S2_MT1+
SLC16A7	0.9728	0.0272	3.57696	8.43302e-05	0.000883571	0	0.25	-4.30524	-4.73867	3.41966	-12.5082	9.45107	0.11257	0.555404	0.0583799	0.235434	0.940597	8.61262	TRUE	PT_S2_MT1+
RIT2	0.9728	0.0272	3.57696	4.54473e-05	6.56975e-05	0	0.25	-3.3904	-5.18896	7.65771	-16.8352	23.6788	0.0720671	0.127287	0.0458101	0.0663015	0.337846	0.641261	TRUE	PT_S2_MT1+
CHRM2	0.9728	0.0272	3.57696	1.56347e-05	2.58327e-05	0	0.25	-2.89832	-4.32916	7.58197	-16.9537	25.884	0.0340782	0.0509561	0.023743	0.033494	0.156675	0.258573	TRUE	PT_S2_MT1+
LMNTD1	0.9728	0.0272	3.57696	5.73334e-05	8.39601e-05	0	0.25	-4.19519	-5.26538	6.87723	-18.6841	18.2603	0.12905	0.164287	0.0673184	0.0814365	0.608372	0.864249	TRUE	PT_S2_MT1+
C1QTNF3	0.9728	0.0272	3.57696	5.78381e-05	8.52257e-05	0	0.25	-3.01342	-3.80088	3.87166	-11.8722	12.698	0.10419	0.0911141	0.0667598	0.063982	0.60848	0.897297	TRUE	PT_S2_MT1+
WNT5B	0.9728	0.0272	3.57696	0.00011149	0.000222778	0	0.25	-4.55043	-5.27721	5.66412	-15.0351	13.8631	0.253631	0.403241	0.0930168	0.136436	1.21958	2.34781	TRUE	PT_S2_MT1+
PKNOX2	0.9728	0.0272	3.57696	9.37771e-05	0.000245778	0	0.25	-4.01661	-5.0187	7.44871	-17.7803	20.3651	0.231005	0.399731	0.0793296	0.136457	1.03128	2.58964	TRUE	PT_S2_MT1+
GJC2	0.9728	0.0272	3.57696	5.30571e-06	1.50286e-05	0	0.25	-3.49686	-4.00853	4.26206	-13.6788	14.3299	0.0120112	0.0301153	0.00893855	0.0198725	0.0540871	0.160492	TRUE	PT_S2_MT1+
GABBR2	0.9728	0.0272	3.57696	8.86459e-05	0.000117652	0	0.25	-4.45119	-5.63278	6.5673	-16.0305	16.7741	0.154748	0.240047	0.0687151	0.0955177	0.708791	1.16545	TRUE	PT_S2_MT1+
MPP2	0.9728	0.0272	3.57696	2.57154e-05	5.12011e-05	0	0.25	-3.72625	-4.38927	4.87789	-14.3526	16.2664	0.0449721	0.105812	0.0307263	0.0590206	0.211505	0.553024	TRUE	PT_S2_MT1+
MYOCD	0.9728	0.0272	3.57696	2.04857e-05	5.42913e-05	0	0.25	-1.98429	-3.04805	5.70496	-13.4629	19.7124	0.0377095	0.090078	0.023743	0.0513993	0.178198	0.537639	TRUE	PT_S2_MT1+
EPHA10	0.9728	0.0272	3.57696	1.34889e-05	2.03027e-05	0	0.25	-3.28829	-4.32542	6.03348	-15.0516	19.9399	0.0365922	0.041046	0.0215084	0.0261534	0.17384	0.2117	TRUE	PT_S2_MT1+
PRG2	0.9726	0.0274	3.56943	1.06327e-06	2.8354e-06	0	0.25	-3.00942	-3.4928	4.97538	-16.5668	14.8952	0.00363129	0.00434346	0.00335196	0.00328074	0.0212576	0.0262541	TRUE	PT_S2_MT1+
DRAXIN	0.9726	0.0274	3.56943	1.61716e-05	4.19383e-05	0	0.25	-3.20568	-3.57926	3.7049	-11.8573	10.9677	0.0365922	0.0687718	0.0251397	0.0426138	0.164355	0.419781	TRUE	PT_S2_MT1+
MVB12B	0.9726	0.0274	3.56943	6.88513e-05	0.000312529	0	0.25	-4.13542	-4.87447	3.65679	-12.2043	9.56642	0.127095	0.32355	0.0622905	0.153911	0.626161	3.16914	TRUE	PT_S2_MT1+
ADD2	0.9726	0.0274	3.56943	4.01586e-05	5.55413e-05	0	0.25	-4.00152	-4.9973	5.30202	-14.5852	16.8729	0.109218	0.112871	0.0527933	0.0616565	0.477154	0.560991	TRUE	PT_S2_MT1+
CACNG4	0.9726	0.0274	3.56943	2.95065e-05	3.98355e-05	0	0.25	-2.42085	-4.12035	7.82084	-15.8267	26.714	0.0589386	0.078234	0.0357542	0.0450707	0.273369	0.401878	TRUE	PT_S2_MT1+
CNTNAP1	0.9726	0.0274	3.56943	1.38903e-05	3.57632e-05	0	0.25	-4.21377	-5.06696	4.40544	-13.3771	12.845	0.0251397	0.0487861	0.0209497	0.0324791	0.133488	0.381334	TRUE	PT_S2_MT1+
HS3ST3B1	0.9726	0.0274	3.56943	3.93239e-05	0.000137796	0	0.25	-4.29802	-4.96474	5.21028	-17.1465	16.353	0.0879888	0.207204	0.0477654	0.0974641	0.408658	1.45637	TRUE	PT_S2_MT1+
GATA4	0.9726	0.0274	3.56943	1.9389e-05	3.06689e-05	0	0.25	-3.63576	-4.64149	6.91441	-17.131	19.8484	0.0368715	0.064269	0.0259777	0.041584	0.179318	0.307415	TRUE	PT_S2_MT1+
PAMR1	0.9726	0.0274	3.56943	2.0465e-05	3.60093e-05	0	0.25	-3.40618	-4.55669	6.86827	-17.6234	22.2921	0.0374302	0.0584063	0.0259777	0.0382614	0.198442	0.36591	TRUE	PT_S2_MT1+
C12orf42	0.9726	0.0274	3.56943	3.43817e-05	7.69731e-05	0	0.25	-3.13643	-3.44143	4.62349	-15.0908	13.8119	0.079609	0.107894	0.0435754	0.0629162	0.391474	0.843356	TRUE	PT_S2_MT1+
GP6	0.9726	0.0274	3.56943	7.02527e-06	4.42515e-05	0	0.25	-5.33991	-6.51487	4.45822	-15.0299	13.373	0.00921788	0.031077	0.00865922	0.0247623	0.0580929	0.497034	TRUE	PT_S2_MT1+
ATP10A	0.9726	0.0274	3.56943	4.45031e-05	0.000210491	0	0.25	-4.37502	-4.97549	5.14471	-17.9453	14.3245	0.0824023	0.224618	0.0418994	0.0866576	0.412517	2.04647	TRUE	PT_S2_MT1+
SHANK1	0.9726	0.0274	3.56943	1.98335e-05	2.77433e-05	0	0.25	-3.88165	-5.10099	6.71949	-17.1532	18.4484	0.0326816	0.0611223	0.0243017	0.0356285	0.192666	0.297988	TRUE	PT_S2_MT1+
FILIP1L	0.9726	0.0274	3.56943	0.000134861	0.000505506	0	0.25	-3.81258	-4.4473	4.11554	-12.6482	12.2151	0.277932	0.558576	0.0958101	0.197152	1.30875	5.21112	TRUE	PT_S2_MT1+
GFPT2	0.9726	0.0274	3.56943	3.38039e-05	0.000101365	0	0.25	-4.61832	-5.55812	4.72555	-15.8287	11.9327	0.0662011	0.113106	0.0393855	0.0710241	0.339079	0.984138	TRUE	PT_S2_MT1+
PAX7	0.9726	0.0274	3.56943	4.03231e-05	4.63613e-05	0	0.25	-3.0455	-4.97705	7.96058	-16.7851	28.3624	0.0720671	0.0974403	0.0449721	0.051262	0.340661	0.46241	TRUE	PT_S2_MT1+
CADPS	0.9726	0.0274	3.56943	7.8587e-05	0.000119363	0	0.25	-4.07229	-5.02046	6.00916	-15.9662	16.1956	0.147765	0.205407	0.0653631	0.0888786	0.698509	1.08852	TRUE	PT_S2_MT1+
JAKMIP3	0.9726	0.0274	3.56943	4.0058e-05	6.1501e-05	0	0.25	-3.87794	-4.99536	5.02992	-12.9178	13.8636	0.0759777	0.120102	0.047486	0.0623729	0.364217	0.636899	TRUE	PT_S2_MT1+
TTN	0.9724	0.0276	3.56195	6.70579e-05	0.000226459	0	0.25	-4.47659	-5.52177	4.23504	-13.4519	11.7004	0.0918995	0.175689	0.0530726	0.101512	0.608737	2.42274	TRUE	PT_S2_MT1+
RAB27B	0.9724	0.0276	3.56195	3.02929e-05	7.27578e-05	0	0.25	-3.79743	-4.27271	4.43478	-13.4366	11.644	0.0569833	0.100531	0.0351955	0.0601042	0.24672	0.724402	TRUE	PT_S2_MT1+
CPNE5	0.9724	0.0276	3.56195	8.97447e-05	0.00017104	0	0.25	-3.83853	-4.35588	4.7794	-13.7296	14.054	0.173184	0.265917	0.0787709	0.111832	0.812597	1.79235	TRUE	PT_S2_MT1+
SYT16	0.9724	0.0276	3.56195	5.26845e-05	0.000107095	0	0.25	-4.42909	-5.15101	6.0797	-16.4541	17.3526	0.100559	0.175906	0.0550279	0.0866397	0.493198	1.0868	TRUE	PT_S2_MT1+
CCDC60	0.9724	0.0276	3.56195	3.97265e-05	9.86531e-05	0	0.25	-6.23612	-8.38687	9.06547	-21.196	25.8034	0.075419	0.113216	0.0407821	0.0663492	0.363013	0.933798	TRUE	PT_S2_MT1+
FHL5	0.9724	0.0276	3.56195	6.8887e-06	3.97688e-05	0	0.25	-2.31102	-2.9471	5.29023	-15.395	17.7566	0.0142458	0.0343217	0.0117318	0.0224547	0.0748943	0.384786	TRUE	PT_S2_MT1+
ANO1	0.9724	0.0276	3.56195	4.15489e-05	8.07315e-05	0	0.25	-2.40988	-3.016	5.72355	-15.2412	17.7638	0.0997207	0.176569	0.0441341	0.0669523	0.415061	0.892008	TRUE	PT_S2_MT1+
KCNE4	0.9724	0.0276	3.56195	2.42697e-05	7.64572e-05	0	0.25	-2.79909	-3.44492	5.6799	-16.9259	17.4149	0.0547486	0.114719	0.0360335	0.0562921	0.275915	0.756142	TRUE	PT_S2_MT1+
TMPRSS11E	0.9724	0.0276	3.56195	6.7429e-06	1.10281e-05	0	0.25	-2.99577	-3.46388	4.94972	-13.9628	15.1307	0.0114525	0.0209325	0.00837989	0.0161768	0.0521897	0.10633	TRUE	PT_S2_MT1+
BDKRB2	0.9724	0.0276	3.56195	3.06305e-05	0.000299488	0	0.25	-5.54	-6.41499	6.36102	-18.9395	15.2243	0.0402235	0.210382	0.026257	0.112874	0.280015	3.17545	TRUE	PT_S2_MT1+
CDH8	0.9724	0.0276	3.56195	4.00757e-05	6.85927e-05	0	0.25	-3.68069	-5.00974	6.38044	-16.2243	19.2724	0.0687151	0.125805	0.0405028	0.0652178	0.323844	0.679081	TRUE	PT_S2_MT1+
PDE4A	0.9724	0.0276	3.56195	4.94677e-05	0.000160064	0	0.25	-3.71547	-4.44789	3.64574	-12.0322	10.0735	0.110894	0.208837	0.0611732	0.104796	0.555095	1.85418	TRUE	PT_S2_MT1+
CACNA1E	0.9724	0.0276	3.56195	0.000438692	0.000470987	0	0.25	-0.0923602	-0.854372	7.58729	-13.4497	27.4018	0.488267	0.533572	0.136313	0.164667	4.33698	4.55071	TRUE	PT_S2_MT1+
SYT2	0.9724	0.0276	3.56195	5.13987e-05	7.17019e-05	0	0.25	-4.04758	-5.02385	5.65522	-14.5951	14.0925	0.10838	0.138697	0.0575419	0.0737705	0.543838	0.765283	TRUE	PT_S2_MT1+
TGFB2	0.9724	0.0276	3.56195	7.90234e-05	0.000132844	0	0.25	-2.53275	-3.31692	4.9664	-12.3276	15.6674	0.157821	0.196019	0.0715084	0.0988462	0.840112	1.42832	TRUE	PT_S2_MT1+
GPA33	0.9724	0.0276	3.56195	4.73045e-05	6.62508e-05	0	0.25	-3.69611	-4.31155	5.26884	-14.535	14.1971	0.101676	0.141162	0.0513966	0.0698121	0.416215	0.67267	TRUE	PT_S2_MT1+
FMN2	0.9724	0.0276	3.56195	6.3497e-05	0.000168698	0	0.25	-3.54631	-4.18435	6.57219	-18.55	20.0775	0.119274	0.235516	0.0589385	0.091628	0.627022	1.60211	TRUE	PT_S2_MT1+
TWIST2	0.9722	0.0278	3.55453	1.75014e-05	3.19934e-05	0	0.25	-3.38558	-3.77802	5.24524	-15.5258	15.035	0.0346369	0.0695714	0.0209497	0.038148	0.149266	0.329057	TRUE	PT_S2_MT1+
SLCO1B3	0.9722	0.0278	3.55453	1.0401e-05	1.84106e-05	0	0.25	-4.48821	-5.56657	6.75329	-16.9432	18.1484	0.0181564	0.0329784	0.0122905	0.0233652	0.07628	0.19061	TRUE	PT_S2_MT1+
EFCAB8	0.9722	0.0278	3.55453	2.03353e-05	3.23364e-05	0	0.25	-4.641	-6.11553	5.89807	-15.1081	15.8804	0.0452514	0.0582899	0.0312849	0.0363748	0.220543	0.332156	TRUE	PT_S2_MT1+
CLDN14	0.9722	0.0278	3.55453	3.77287e-05	0.00021269	0	0.25	-3.60187	-4.25655	5.90792	-14.7573	17.1984	0.0826816	0.260185	0.0399441	0.111029	0.466743	2.14598	TRUE	PT_S2_MT1+
RPL3L	0.9722	0.0278	3.55453	2.71034e-05	3.31339e-05	0	0.25	-2.59666	-3.90174	7.05168	-17.0296	23.0012	0.050838	0.0761384	0.0324022	0.0459603	0.239632	0.367558	TRUE	PT_S2_MT1+
FILIP1	0.9722	0.0278	3.55453	3.66978e-05	0.000178684	0	0.25	-3.89116	-4.39503	4.38529	-14.6875	11.679	0.0698324	0.173095	0.0388268	0.0898339	0.317393	1.69388	TRUE	PT_S2_MT1+
RAB44	0.9722	0.0278	3.55453	1.37058e-05	2.09033e-05	0	0.25	-3.64797	-4.51044	5.65111	-16.3061	16.3647	0.0259777	0.0438365	0.0184358	0.0285893	0.0979535	0.213024	TRUE	PT_S2_MT1+
ABCA8	0.972	0.028	3.54715	2.86956e-05	7.93764e-05	0	0.25	-2.77402	-3.54181	5.46396	-15.2537	17.368	0.0519553	0.0732703	0.0382682	0.0495724	0.280118	0.77064	TRUE	PT_S2_MT1+
MPP4	0.972	0.028	3.54715	9.96059e-06	1.61396e-05	0	0.25	-3.11182	-3.80571	4.07799	-12.035	11.1105	0.0167598	0.030826	0.0134078	0.0217711	0.101825	0.172428	TRUE	PT_S2_MT1+
ANGPT4	0.972	0.028	3.54715	1.10915e-05	1.9926e-05	0	0.25	-3.04962	-3.95317	6.4663	-16.9096	18.9623	0.0240224	0.0527086	0.0164804	0.0300551	0.0934942	0.217952	TRUE	PT_S2_MT1+
AATK	0.972	0.028	3.54715	9.39504e-05	0.000123773	0	0.25	-2.82083	-3.52883	3.63623	-10.9192	11.374	0.175977	0.187444	0.072905	0.0872158	0.969847	1.3282	TRUE	PT_S2_MT1+
TP73	0.972	0.028	3.54715	4.65216e-05	5.87415e-05	0	0.25	-2.93228	-3.62007	5.63759	-16.2252	17.5141	0.099162	0.140737	0.0463687	0.0634625	0.423917	0.612229	TRUE	PT_S2_MT1+
LMX1B	0.972	0.028	3.54715	2.76152e-05	5.6397e-05	0	0.25	-2.04839	-2.89277	6.59778	-15.7847	23.5987	0.05419	0.116522	0.0287709	0.0547159	0.227871	0.583697	TRUE	PT_S2_MT1+
LRRC38	0.972	0.028	3.54715	1.05131e-05	1.37888e-05	0	0.25	-3.16066	-4.37411	6.02891	-14.7352	20.0722	0.0142458	0.0257956	0.0117318	0.016547	0.0713937	0.141108	TRUE	PT_S2_MT1+
ARRB1	0.972	0.028	3.54715	4.45618e-05	0.00024908	0	0.25	-4.32611	-5.10031	3.68338	-11.833	9.57175	0.0960894	0.297652	0.0527933	0.132457	0.477757	2.70133	TRUE	PT_S2_MT1+
APBA2	0.972	0.028	3.54715	5.8335e-05	0.00014531	0	0.25	-4.10733	-4.59538	5.08086	-16.7062	15.8949	0.134358	0.196107	0.0586592	0.0918519	0.594252	1.7604	TRUE	PT_S2_MT1+
NKD1	0.972	0.028	3.54715	2.84639e-05	7.28024e-05	0	0.25	-3.83819	-4.42071	5.33157	-16.0552	14.2101	0.0622905	0.112127	0.0388268	0.0568891	0.29997	0.683086	TRUE	PT_S2_MT1+
VGLL3	0.972	0.028	3.54715	1.6826e-05	4.13624e-05	0	0.25	-2.82096	-3.67919	5.65892	-14.8169	17.2038	0.0276536	0.0698501	0.0203911	0.0420168	0.123566	0.414224	TRUE	PT_S2_MT1+
MDGA1	0.972	0.028	3.54715	3.52876e-05	5.95864e-05	0	0.25	-3.60026	-4.45819	4.44108	-13.1922	14.0675	0.0678771	0.110561	0.0432961	0.0613848	0.32929	0.606817	TRUE	PT_S2_MT1+
FBP1	0.972	0.028	3.54715	0.00317708	0.000681984	0	0.25	3.73152	3.83686	2.68713	-6.41911	13.9249	1.86228	0.458587	0.542458	0.190922	30.9287	7.21845	TRUE	PT_S2_MT1+
LYPD6	0.972	0.028	3.54715	4.49982e-05	0.000136981	0	0.25	-4.45582	-5.21208	6.26787	-16.9411	14.6027	0.0868715	0.177281	0.0502793	0.0949983	0.455323	1.38593	TRUE	PT_S2_MT1+
PRKCH	0.972	0.028	3.54715	0.000146207	0.00103092	0	0.25	-4.86779	-5.67305	4.28722	-14.6761	11.3281	0.329608	0.922437	0.104749	0.255605	1.5679	10.9159	TRUE	PT_S2_MT1+
CMKLR1	0.972	0.028	3.54715	1.72012e-05	8.10937e-05	0	0.25	-3.81246	-4.1112	4.36053	-17.0054	12.2594	0.0315643	0.111769	0.023743	0.0601221	0.14413	0.921782	TRUE	PT_S2_MT1+
HAP1	0.972	0.028	3.54715	1.15353e-05	2.43852e-05	0	0.25	-2.90004	-3.38875	3.66136	-11.6173	11.4687	0.0298883	0.0424457	0.0189944	0.027452	0.156346	0.276266	TRUE	PT_S2_MT1+
NTNG1	0.9718	0.0282	3.53983	6.40073e-05	0.000197104	0	0.25	-3.88616	-4.60835	6.505	-19.8568	19.5929	0.107821	0.249621	0.0583799	0.0949565	0.5744	1.96349	TRUE	PT_S2_MT1+
HPD	0.9718	0.0282	3.53983	0.00503664	0.00062988	0	0.25	5.45433	5.47551	3.41097	-6.87247	15.6015	2.25866	0.407645	0.652514	0.166198	47.0385	6.70478	TRUE	PT_S2_MT1+
GPSM1	0.9718	0.0282	3.53983	3.56804e-05	9.45955e-05	0	0.25	-3.25521	-3.71349	4.43077	-13.081	11.8722	0.0784916	0.16157	0.0441341	0.0805738	0.384927	1.10694	TRUE	PT_S2_MT1+
PREX1	0.9718	0.0282	3.53983	6.34656e-05	0.00039281	0	0.25	-3.55365	-3.88929	4.01318	-13.4137	10.378	0.114805	0.382678	0.0603352	0.154285	0.666045	4.29597	TRUE	PT_S2_MT1+
RGS20	0.9718	0.0282	3.53983	2.35417e-05	4.18336e-05	0	0.25	-4.69089	-6.52449	6.86525	-15.9923	18.9252	0.0472067	0.077742	0.0324022	0.0484828	0.218771	0.438883	TRUE	PT_S2_MT1+
CHRNG	0.9718	0.0282	3.53983	6.60872e-06	1.11281e-05	0	0.25	-3.5072	-4.31078	5.00538	-13.4015	13.4666	0.0170391	0.0196338	0.0117318	0.0129797	0.0733992	0.114826	TRUE	PT_S2_MT1+
GABRA5	0.9718	0.0282	3.53983	2.42396e-05	3.06871e-05	0	0.25	0.0589609	-1.28229	7.07918	-12.7254	29.193	0.0522347	0.0605882	0.0346369	0.0400973	0.260505	0.296462	TRUE	PT_S2_MT1+
ASB18	0.9718	0.0282	3.53983	1.32102e-05	2.08457e-05	0	0.25	-4.39139	-6.04021	8.17037	-18.5367	24.9973	0.0318436	0.0395744	0.0189944	0.0245862	0.132424	0.208383	TRUE	PT_S2_MT1+
GCNT7	0.9718	0.0282	3.53983	8.23307e-06	2.90561e-05	0	0.25	-5.05421	-5.99587	5.74121	-15.6492	13.4183	0.0131285	0.0262435	0.0114525	0.0201352	0.0590794	0.257392	TRUE	PT_S2_MT1+
MROH2A	0.9718	0.0282	3.53983	5.86078e-05	5.91583e-05	0	0.25	0.0753718	-0.923697	7.47303	-12.4472	28.7113	0.0726257	0.0714788	0.047486	0.0448916	0.467633	0.552341	TRUE	PT_S2_MT1+
SLC22A6	0.9718	0.0282	3.53983	0.00168954	0.000735508	0	0.25	4.80264	4.98719	4.0749	-8.15639	16.0792	1.05558	0.420426	0.462011	0.169037	19.2758	7.78107	TRUE	PT_S2_MT1+
JAKMIP2	0.9718	0.0282	3.53983	3.07341e-05	6.5727e-05	0	0.25	-3.76	-4.27018	4.42091	-13.7902	12.8446	0.0519553	0.0812996	0.0326816	0.0512202	0.256788	0.724688	TRUE	PT_S2_MT1+
HHIPL1	0.9718	0.0282	3.53983	2.68892e-05	2.89196e-05	0	0.25	-2.765	-3.90927	6.15254	-14.3849	19.6499	0.0446928	0.0562511	0.0343575	0.0361359	0.213921	0.281842	TRUE	PT_S2_MT1+
KCNH4	0.9718	0.0282	3.53983	2.13301e-05	2.75272e-05	0	0.25	-3.99242	-5.04492	5.90843	-16.0057	18.6982	0.0497207	0.0548182	0.0284916	0.0334015	0.227589	0.288954	TRUE	PT_S2_MT1+
PDZRN4	0.9718	0.0282	3.53983	9.25331e-05	0.000158677	0	0.25	-3.50864	-4.46268	6.86443	-18.0472	19.4918	0.164525	0.244251	0.0726257	0.10616	0.786271	1.58301	TRUE	PT_S2_MT1+
RAP1GAP2	0.9718	0.0282	3.53983	0.000159315	0.000827951	0	0.25	-4.59863	-5.30944	4.4517	-12.4359	11.6291	0.334077	0.879796	0.099162	0.263504	1.73765	9.2623	TRUE	PT_S2_MT1+
CHSY3	0.9718	0.0282	3.53983	6.87921e-05	0.000150858	0	0.25	-5.7816	-7.7601	7.23433	-19.0773	16.9817	0.122905	0.172202	0.0695531	0.0909862	0.708312	1.41843	TRUE	PT_S2_MT1+
SLCO6A1	0.9718	0.0282	3.53983	2.8707e-05	3.30443e-05	0	0.25	-1.98562	-3.77723	8.60543	-15.4986	33.1779	0.050838	0.0526809	0.0349162	0.0366733	0.253845	0.316006	TRUE	PT_S2_MT1+
JPH2	0.9718	0.0282	3.53983	2.87805e-05	5.77731e-05	0	0.25	-3.07332	-4.44613	6.84896	-15.9054	22.9907	0.0614525	0.0890316	0.0357542	0.0511993	0.292286	0.578391	TRUE	PT_S2_MT1+
DNAH8	0.9718	0.0282	3.53983	6.15686e-05	9.38716e-05	0	0.25	-3.8375	-4.77988	5.29628	-14.0956	13.2749	0.106425	0.180932	0.0536313	0.0810156	0.485421	0.933092	TRUE	PT_S2_MT1+
NLRP2	0.9718	0.0282	3.53983	9.80658e-06	3.38622e-05	0	0.25	-4.2058	-5.04017	3.80381	-13.326	10.8241	0.0125698	0.0335752	0.00893855	0.0244638	0.0663337	0.400496	TRUE	PT_S2_MT1+
GP2	0.9718	0.0282	3.53983	3.87467e-05	0.000432621	0	0.25	-2.20649	-2.7736	6.96912	-18.1665	22.8068	0.0379888	0.222165	0.0198324	0.0827022	0.385233	4.09384	TRUE	PT_S2_MT1+
MRVI1	0.9718	0.0282	3.53983	2.85139e-05	0.000135651	0	0.25	-4.00262	-4.66637	5.02841	-15.9259	12.6765	0.0572626	0.17918	0.0351955	0.08558	0.299436	1.39261	TRUE	PT_S2_MT1+
CDH19	0.9718	0.0282	3.53983	1.21716e-05	2.22689e-05	0	0.25	-1.73256	-3.80839	7.75132	-15.4087	31.1016	0.0184358	0.0339871	0.0150838	0.0237473	0.109349	0.238855	TRUE	PT_S2_MT1+
ZBBX	0.9718	0.0282	3.53983	5.68814e-05	6.11693e-05	0	0.25	-3.07872	-4.33962	8.33335	-16.989	29.6768	0.106704	0.103608	0.0664804	0.0641163	0.596081	0.618482	TRUE	PT_S2_MT1+
SV2B	0.9716	0.0284	3.53255	3.39506e-05	6.71684e-05	0	0.25	-3.15103	-4.34914	6.57529	-15.8062	22.0868	0.0547486	0.117465	0.0332402	0.0600087	0.247376	0.65565	TRUE	PT_S2_MT1+
ZNF534	0.9716	0.0284	3.53255	2.51025e-06	5.96999e-06	0	0.25	-2.97925	-4.09491	5.47429	-13.6887	17.3957	0.00391061	0.00763325	0.00251397	0.00621222	0.0347448	0.0652301	TRUE	PT_S2_MT1+
CYP4F22	0.9716	0.0284	3.53255	9.40639e-06	1.64007e-05	0	0.25	-2.98796	-3.48476	3.87596	-12.7967	10.3325	0.0189944	0.0285214	0.0120112	0.0194158	0.0876202	0.190153	TRUE	PT_S2_MT1+
PLA2G5	0.9716	0.0284	3.53255	1.54145e-05	2.13662e-05	0	0.25	-3.282	-4.06335	5.71237	-14.7712	15.077	0.0206704	0.0430519	0.0167598	0.0277027	0.117811	0.219365	TRUE	PT_S2_MT1+
PSG4	0.9716	0.0284	3.53255	3.95129e-06	2.1649e-05	0	0.25	-3.25722	-4.17788	6.23814	-18.2836	20.3898	0.00893855	0.0188753	0.00670391	0.0129767	0.0537234	0.248526	TRUE	PT_S2_MT1+
ROS1	0.9716	0.0284	3.53255	2.00169e-05	3.93729e-05	0	0.25	-2.72506	-3.43135	6.86782	-16.3332	25.4431	0.0363129	0.0695158	0.027095	0.0440139	0.178027	0.402902	TRUE	PT_S2_MT1+
CDH9	0.9716	0.0284	3.53255	0.000304674	0.000444315	0	0.25	1.8494	0.0734158	7.13602	-10.262	29.9367	0.251396	0.284335	0.123184	0.138538	2.76896	3.95979	TRUE	PT_S2_MT1+
CACNG6	0.9716	0.0284	3.53255	4.08353e-06	6.22856e-06	0	0.25	-2.64342	-4.14095	7.03876	-15.1705	26.2728	0.00614525	0.0125258	0.00530726	0.0090004	0.035343	0.0641308	TRUE	PT_S2_MT1+
RSPO1	0.9716	0.0284	3.53255	5.97806e-06	8.5594e-06	0	0.25	-1.81352	-3.28503	7.11575	-14.2957	27.2721	0.0134078	0.0173469	0.0108939	0.0122811	0.0725066	0.0857191	TRUE	PT_S2_MT1+
CNR2	0.9716	0.0284	3.53255	1.20285e-05	4.99477e-05	0	0.25	-3.04206	-3.45647	4.05281	-15.1801	10.5142	0.0198324	0.0501919	0.0148045	0.0311865	0.0838097	0.521012	TRUE	PT_S2_MT1+
ADRA1A	0.9716	0.0284	3.53255	3.42346e-05	4.95305e-05	0	0.25	-3.28542	-4.68847	8.31086	-20.1383	29.3917	0.0684358	0.0806883	0.0430168	0.0499425	0.341939	0.489361	TRUE	PT_S2_MT1+
CMA1	0.9716	0.0284	3.53255	9.92661e-07	1.40333e-06	0	0.25	-1.85668	-2.83172	6.40011	-15.7275	24.8418	0.00167598	0.00253742	0.00139665	0.0021195	0.011744	0.0137403	TRUE	PT_S2_MT1+
HPSE	0.9716	0.0284	3.53255	1.49115e-05	4.36604e-05	0	0.25	-3.26229	-3.73285	3.53761	-12.2109	10.9914	0.0290503	0.0569614	0.0217877	0.0400197	0.12518	0.477766	TRUE	PT_S2_MT1+
C8orf34	0.9716	0.0284	3.53255	5.56476e-05	0.000115801	0	0.25	-4.0023	-5.18658	6.1076	-18.223	16.8008	0.120391	0.193308	0.0502793	0.0840306	0.542875	1.14151	TRUE	PT_S2_MT1+
MYADM	0.9716	0.0284	3.53255	1.18354e-05	0.000314007	0	0.25	-3.29171	-3.6252	4.47538	-15.3821	15.6188	0.0234637	0.169551	0.0136872	0.0878189	0.187181	3.06475	TRUE	PT_S2_MT1+
HSF5	0.9716	0.0284	3.53255	1.60414e-05	2.48551e-05	0	0.25	-3.72065	-4.78341	4.52337	-12.2908	11.9339	0.0273743	0.0381238	0.0217877	0.0274848	0.157343	0.2682	TRUE	PT_S2_MT1+
HCN4	0.9716	0.0284	3.53255	2.07075e-05	3.11255e-05	0	0.25	-2.44391	-3.54836	6.98378	-16.0153	24.5746	0.0469274	0.0711527	0.0307263	0.041969	0.236605	0.321947	TRUE	PT_S2_MT1+
ZNF423	0.9716	0.0284	3.53255	0.00012528	0.000309831	0	0.25	-3.39366	-4.30865	5.99299	-16.0136	17.9335	0.263407	0.549192	0.0930168	0.154329	1.16128	3.26776	TRUE	PT_S2_MT1+
TRPM8	0.9714	0.0286	3.52533	2.35564e-05	3.47132e-05	0	0.25	-3.45621	-3.99937	5.30342	-14.9903	14.5991	0.0675978	0.0834289	0.0324022	0.0441781	0.243416	0.365202	TRUE	PT_S2_MT1+
OLIG2	0.9714	0.0286	3.52533	1.33968e-06	2.80136e-06	0	0.25	-2.46742	-3.02971	5.77698	-15.165	18.1507	0.00335196	0.00634957	0.00223464	0.0054898	0.0111984	0.0277533	TRUE	PT_S2_MT1+
MYEOV	0.9714	0.0286	3.52533	2.67966e-05	4.9895e-05	0	0.25	-2.72271	-3.39347	6.40046	-16.1625	21.443	0.0555866	0.12437	0.0326816	0.0588205	0.217584	0.540761	TRUE	PT_S2_MT1+
SERPINA1	0.9714	0.0286	3.52533	0.00125349	0.000366556	0	0.25	4.28055	4.31778	3.66964	-12.164	18.9525	0.7229	0.245123	0.337151	0.118749	13.357	4.15033	TRUE	PT_S2_MT1+
ST6GAL1	0.9714	0.0286	3.52533	8.54945e-05	0.00159633	0	0.25	-5.00878	-5.45836	3.78932	-14.2449	9.55964	0.142737	0.848272	0.0675978	0.268836	1.14174	14.9508	TRUE	PT_S2_MT1+
PRR16	0.9714	0.0286	3.52533	2.54641e-05	8.30299e-05	0	0.25	-3.41771	-3.98006	5.8018	-18.5836	15.5629	0.0505587	0.0921063	0.0329609	0.0535069	0.266282	0.793491	TRUE	PT_S2_MT1+
GREB1L	0.9714	0.0286	3.52533	5.64557e-05	0.00013008	0	0.25	-4.55606	-5.72039	5.71708	-15.0352	15.1102	0.110615	0.177396	0.0581006	0.0909026	0.530319	1.29901	TRUE	PT_S2_MT1+
TSPAN5	0.9714	0.0286	3.52533	5.65863e-05	0.000481722	0	0.25	-4.39903	-5.09489	3.85332	-12.9109	10.8226	0.0944134	0.337521	0.0541899	0.14735	0.522036	4.47445	TRUE	PT_S2_MT1+
CLSPN	0.9714	0.0286	3.52533	3.03669e-05	5.28797e-05	0	0.25	-3.25614	-3.78117	3.92471	-12.7555	13.7905	0.0664805	0.0941327	0.0405028	0.0617729	0.327457	0.596372	TRUE	PT_S2_MT1+
DISP3	0.9714	0.0286	3.52533	1.97533e-05	2.4602e-05	0	0.25	-3.12298	-3.65648	5.08761	-14.7757	17.4512	0.0360335	0.0521317	0.024581	0.031273	0.162514	0.245148	TRUE	PT_S2_MT1+
MYO18B	0.9712	0.0288	3.51816	4.74976e-05	7.18291e-05	0	0.25	-3.48989	-4.89122	6.99107	-16.9302	20.1376	0.0902235	0.155217	0.0452514	0.0674806	0.399729	0.76231	TRUE	PT_S2_MT1+
TWIST1	0.9712	0.0288	3.51816	1.16245e-05	2.08199e-05	0	0.25	-2.23408	-2.93778	5.36783	-14.2091	17.6671	0.0226257	0.0441292	0.0173184	0.0296073	0.102023	0.215738	TRUE	PT_S2_MT1+
RIMBP2	0.9712	0.0288	3.51816	8.09976e-05	0.000391489	0	0.25	-5.05369	-5.50484	6.80735	-19.2681	15.2068	0.14162	0.363774	0.0606145	0.148066	0.691355	3.98874	TRUE	PT_S2_MT1+
EPHB2	0.9712	0.0288	3.51816	9.4761e-05	0.000277996	0	0.25	-4.18265	-4.77652	6.09873	-16.7788	16.3278	0.191061	0.469378	0.0726257	0.139564	0.915606	2.87115	TRUE	PT_S2_MT1+
ZAN	0.9712	0.0288	3.51816	1.37953e-05	2.52929e-05	0	0.25	-3.34629	-4.89471	6.36343	-14.6159	20.2368	0.0215084	0.0459921	0.0164804	0.029464	0.100557	0.277092	TRUE	PT_S2_MT1+
DCLK1	0.9712	0.0288	3.51816	0.000140728	0.000224351	0	0.25	-4.05127	-5.10857	7.0001	-16.1801	18.578	0.246368	0.346923	0.0963687	0.131149	1.23454	2.38205	TRUE	PT_S2_MT1+
NXN	0.9712	0.0288	3.51816	7.56065e-05	0.000409205	0	0.25	-3.50552	-4.46949	5.4005	-15.0573	15.2148	0.147486	0.418719	0.0715084	0.159986	0.827894	4.22962	TRUE	PT_S2_MT1+
AL160269.1	0.9712	0.0288	3.51816	4.46164e-05	7.40582e-05	0	0.25	-2.52255	-4.5661	8.27436	-14.9618	27.2216	0.0910615	0.122088	0.0469274	0.0713524	0.464667	0.752657	TRUE	PT_S2_MT1+
SLC24A2	0.9712	0.0288	3.51816	4.19225e-05	7.9445e-05	0	0.25	-3.97805	-4.83266	5.9243	-15.3149	16.0464	0.0620112	0.122305	0.0402235	0.0652686	0.310463	0.742717	TRUE	PT_S2_MT1+
ADAM12	0.9712	0.0288	3.51816	0.000112	0.000193889	0	0.25	-3.49255	-4.12958	4.88535	-15.5086	13.3405	0.219832	0.345025	0.0857542	0.117363	1.09279	2.02078	TRUE	PT_S2_MT1+
VWC2L	0.9712	0.0288	3.51816	2.40639e-05	5.23848e-05	0	0.25	-2.99424	-4.22093	6.75983	-13.93	21.3438	0.053352	0.0848443	0.0321229	0.0529546	0.249567	0.540077	TRUE	PT_S2_MT1+
NETO2	0.9712	0.0288	3.51816	1.75119e-05	5.47775e-05	0	0.25	-3.51002	-4.11504	3.86906	-12.5141	12.1171	0.0368715	0.0716451	0.0276536	0.0501276	0.16927	0.574464	TRUE	PT_S2_MT1+
PADI3	0.971	0.029	3.51103	1.14474e-05	1.34719e-05	0	0.25	-2.05082	-3.39407	6.44473	-14.6802	22.0932	0.0329609	0.0326082	0.0175978	0.0202725	0.124188	0.145124	TRUE	PT_S2_MT1+
ATP1A3	0.971	0.029	3.51103	1.1239e-05	2.18474e-05	0	0.25	-2.95758	-3.39762	3.9434	-12.222	9.90476	0.0256983	0.0338228	0.0170391	0.0226816	0.13448	0.221366	TRUE	PT_S2_MT1+
NKAIN1	0.971	0.029	3.51103	3.88101e-05	4.55274e-05	0	0.25	-3.39291	-4.726	6.53901	-14.5831	18.4628	0.0639665	0.0939827	0.0405028	0.0542293	0.287161	0.483625	TRUE	PT_S2_MT1+
MRLN	0.971	0.029	3.51103	0.000260186	6.37998e-05	0	0.25	4.8592	5.15774	3.74849	-6.61611	14.5119	0.198882	0.0836019	0.132961	0.0556443	2.56357	0.678695	TRUE	PT_S2_MT1+
NLRP1	0.971	0.029	3.51103	2.70452e-05	0.000260861	0	0.25	-4.13528	-4.44803	4.50675	-15.4995	12.7139	0.0466481	0.163312	0.0329609	0.0977626	0.249634	2.68049	TRUE	PT_S2_MT1+
SYT14	0.971	0.029	3.51103	4.91063e-05	9.1418e-05	0	0.25	-1.21413	-2.60531	5.83636	-10.9804	21.8956	0.0837989	0.11843	0.0477654	0.0691553	0.412388	0.976196	TRUE	PT_S2_MT1+
ANKRD30A	0.971	0.029	3.51103	2.53981e-05	5.22246e-05	0	0.25	-3.85924	-4.81485	6.26626	-16.8744	16.9458	0.0430168	0.0803368	0.0293296	0.0477335	0.186924	0.505469	TRUE	PT_S2_MT1+
APOE	0.971	0.029	3.51103	0.0203526	0.0022945	0	0.25	6.96474	7.40539	4.9087	-12.5012	25.6076	9.42659	1.24906	0.804749	0.155514	208.105	23.897	TRUE	PT_S2_MT1+
HMCN1	0.971	0.029	3.51103	0.000128647	0.000374972	0	0.25	-4.79089	-5.77136	6.46728	-16.6296	15.039	0.217039	0.362263	0.0916201	0.156395	1.1622	3.57066	TRUE	PT_S2_MT1+
CASZ1	0.971	0.029	3.51103	0.00021309	0.000855314	0	0.25	-3.99152	-4.3399	4.58125	-12.8695	13.1255	0.456144	1.08022	0.11648	0.266558	2.30103	9.07416	TRUE	PT_S2_MT1+
PLA2G4A	0.971	0.029	3.51103	2.58543e-05	0.00010926	0	0.25	-3.90009	-4.69106	4.85566	-14.6047	13.8588	0.0553073	0.113564	0.0343575	0.0647701	0.271258	1.00002	TRUE	PT_S2_MT1+
TSPEAR	0.971	0.029	3.51103	4.81838e-05	6.39648e-05	0	0.25	-4.27668	-5.33331	6.95851	-17.8069	17.6488	0.111732	0.135842	0.0539106	0.0661343	0.514358	0.62771	TRUE	PT_S2_MT1+
SYCP1	0.971	0.029	3.51103	1.38718e-05	1.95836e-05	0	0.25	-2.9504	-4.00802	5.63829	-13.67	16.4605	0.0377095	0.0383745	0.0212291	0.0264042	0.210441	0.202735	TRUE	PT_S2_MT1+
CHST15	0.971	0.029	3.51103	4.0728e-05	0.000163439	0	0.25	-3.61555	-4.2611	4.82593	-15.4497	14.1505	0.0790503	0.169621	0.0438547	0.0862785	0.397526	1.68241	TRUE	PT_S2_MT1+
CNTNAP4	0.971	0.029	3.51103	3.76459e-05	5.28728e-05	0	0.25	-4.18746	-5.59672	6.32609	-16.1105	15.7784	0.0851956	0.106554	0.0407821	0.0566055	0.322681	0.539899	TRUE	PT_S2_MT1+
ASMT	0.971	0.029	3.51103	3.81671e-06	8.76383e-06	0	0.25	-3.79106	-4.74053	4.50174	-13.0745	13.4217	0.0075419	0.0123049	0.00726257	0.00962133	0.0392112	0.0919222	TRUE	PT_S2_MT1+
LGR6	0.971	0.029	3.51103	4.38422e-05	7.89632e-05	0	0.25	-3.93622	-4.37342	5.39242	-15.899	14.7434	0.0946928	0.149599	0.0488827	0.0724301	0.41113	0.789627	TRUE	PT_S2_MT1+
SHOX	0.9708	0.0292	3.50395	4.91844e-06	8.13446e-06	0	0.25	-2.73484	-4.41855	7.31541	-14.4175	26.8731	0.00949721	0.0138869	0.00837989	0.0105049	0.055489	0.0876384	TRUE	PT_S2_MT1+
FAM135B	0.9708	0.0292	3.50395	0.00019357	0.000242266	0	0.25	0.123591	-0.878682	7.78561	-13.7547	31.285	0.285474	0.2941	0.114525	0.121385	1.87967	2.4353	TRUE	PT_S2_MT1+
FXYD2	0.9708	0.0292	3.50395	0.0304936	0.00674911	0	0.25	4.32211	4.77584	3.55129	-7.74838	21.6223	11.1514	3.03606	0.905587	0.369539	299.673	67.0435	TRUE	PT_S2_MT1+
CYP19A1	0.9708	0.0292	3.50395	2.40682e-05	3.28606e-05	0	0.25	-3.01049	-5.247	8.26163	-17.2409	30.3912	0.0553073	0.0773353	0.0346369	0.0431363	0.269381	0.35505	TRUE	PT_S2_MT1+
CASR	0.9708	0.0292	3.50395	0.000236383	0.00163481	0	0.25	-3.32773	-4.03488	6.6637	-18.3699	17.3709	0.269552	0.905146	0.0952514	0.223998	2.62145	16.8389	TRUE	PT_S2_MT1+
ACY1	0.9708	0.0292	3.50395	0.00224992	0.000437211	0	0.25	4.11023	4.15575	2.72559	-4.81746	13.3854	1.24384	0.324958	0.506145	0.159541	24.5958	5.27565	TRUE	PT_S2_MT1+
LGALS2	0.9708	0.0292	3.50395	0.00303134	0.000355153	0	0.25	5.61203	5.44729	3.69316	-10.1284	18.3407	1.30334	0.218921	0.541899	0.108271	31.4066	3.78076	TRUE	PT_S2_MT1+
CYP11A1	0.9708	0.0292	3.50395	7.97768e-06	1.60525e-05	0	0.25	-3.00837	-3.93503	5.35963	-13.0013	16.4466	0.023743	0.029614	0.0159218	0.0208368	0.0984146	0.179039	TRUE	PT_S2_MT1+
SSPO	0.9708	0.0292	3.50395	2.86527e-05	6.19664e-05	0	0.25	-2.75467	-3.67646	5.6098	-13.6894	16.9239	0.0527933	0.110815	0.0324022	0.0609908	0.277324	0.655163	TRUE	PT_S2_MT1+
DENND2A	0.9708	0.0292	3.50395	0.000139193	0.000669627	0	0.25	-4.9475	-5.3667	6.41437	-18.1264	16.831	0.256145	0.62795	0.0963687	0.204266	1.51787	6.75612	TRUE	PT_S2_MT1+
CPT1C	0.9708	0.0292	3.50395	1.19022e-05	2.51479e-05	0	0.25	-3.07111	-3.52948	4.27396	-13.0767	14.0439	0.0298883	0.0440726	0.0181564	0.0287744	0.146567	0.265255	TRUE	PT_S2_MT1+
WDR49	0.9708	0.0292	3.50395	2.35261e-05	5.22985e-05	0	0.25	-3.85314	-4.78365	5.18602	-16.4493	14.38	0.0371508	0.073006	0.0251397	0.0430676	0.214971	0.481399	TRUE	PT_S2_MT1+
RAD21L1	0.9708	0.0292	3.50395	2.14347e-05	2.98614e-05	0	0.25	-2.6279	-3.59008	6.94635	-16.984	23.0534	0.0452514	0.0749237	0.0312849	0.0447901	0.233976	0.31541	TRUE	PT_S2_MT1+
ZNF804A	0.9708	0.0292	3.50395	4.83466e-05	0.000119014	0	0.25	-3.09802	-3.67775	5.86533	-16.0547	18.0211	0.0837989	0.14836	0.047486	0.0715525	0.422379	1.11148	TRUE	PT_S2_MT1+
CPA3	0.9708	0.0292	3.50395	5.41179e-06	5.75596e-05	0	0.25	-3.55745	-4.05124	5.32338	-21.9661	18.2017	0.00949721	0.0268441	0.00865922	0.014532	0.0492229	0.308309	TRUE	PT_S2_MT1+
SLC26A4	0.9706	0.0294	3.49692	1.95322e-05	0.000105827	0	0.25	-3.70595	-4.19267	4.58184	-18.4067	13.8185	0.0251397	0.0775379	0.0215084	0.0404764	0.277579	1.26394	TRUE	PT_S2_MT1+
GPR26	0.9706	0.0294	3.49692	8.2959e-06	1.01629e-05	0	0.25	-1.96128	-3.25935	7.39678	-15.4914	26.9257	0.0223464	0.0202487	0.0114525	0.013917	0.107149	0.101387	TRUE	PT_S2_MT1+
SFMBT2	0.9706	0.0294	3.49692	9.08188e-05	0.000604389	0	0.25	-4.6585	-5.47186	3.7727	-12.9521	9.63897	0.135475	0.431249	0.0684358	0.204182	0.863369	5.95048	TRUE	PT_S2_MT1+
TRPM2	0.9706	0.0294	3.49692	2.19505e-05	5.9271e-05	0	0.25	-2.88493	-3.18081	4.31597	-14.8788	12.9964	0.0460894	0.0822049	0.0265363	0.0458588	0.219698	0.58474	TRUE	PT_S2_MT1+
ADAMTS2	0.9706	0.0294	3.49692	7.02695e-05	0.000129869	0	0.25	-3.55618	-3.91587	5.78966	-16.5614	14.7721	0.157821	0.2232	0.0625698	0.0846008	0.738354	1.39761	TRUE	PT_S2_MT1+
UBASH3B	0.9706	0.0294	3.49692	5.13694e-05	0.000254477	0	0.25	-4.41438	-5.14429	4.38059	-14.5925	12.0283	0.102235	0.254582	0.049162	0.118152	0.479784	2.59811	TRUE	PT_S2_MT1+
CELF5	0.9706	0.0294	3.49692	2.54995e-05	4.6801e-05	0	0.25	-2.3675	-3.02389	4.80554	-13.998	15.4238	0.05	0.107445	0.0310056	0.0515605	0.268517	0.519734	TRUE	PT_S2_MT1+
OLFM2	0.9706	0.0294	3.49692	2.45687e-05	6.99094e-05	0	0.25	-3.95122	-4.92171	3.9677	-12.1144	10.04	0.0455307	0.100984	0.0290503	0.0577877	0.261553	0.765837	TRUE	PT_S2_MT1+
CAMK1D	0.9706	0.0294	3.49692	0.000164788	0.000789533	0	0.25	-4.29927	-4.93318	4.2992	-15.5613	13.8663	0.336591	0.632196	0.109218	0.202997	1.80004	7.83304	TRUE	PT_S2_MT1+
STAB2	0.9706	0.0294	3.49692	3.18673e-05	5.0298e-05	0	0.25	-4.72959	-6.04309	6.58619	-16.0941	16.5305	0.0667598	0.0892646	0.0368715	0.0520202	0.322751	0.515377	TRUE	PT_S2_MT1+
NCR1	0.9706	0.0294	3.49692	3.22448e-06	2.92661e-05	0	0.25	-3.23041	-3.39277	3.83297	-15.213	9.62687	0.0027933	0.0103854	0.00195531	0.00839739	0.0256109	0.2931	TRUE	PT_S2_MT1+
NECTIN4	0.9706	0.0294	3.49692	9.50653e-06	3.24488e-05	0	0.25	-3.85871	-4.38391	4.69369	-15.5846	13.3066	0.0240224	0.0621541	0.0128492	0.0348434	0.0877664	0.340556	TRUE	PT_S2_MT1+
TDRD12	0.9706	0.0294	3.49692	2.09746e-05	2.61024e-05	0	0.25	-2.54143	-3.70239	5.61642	-13.0202	17.4554	0.0407821	0.0486219	0.0243017	0.0315865	0.18725	0.286476	TRUE	PT_S2_MT1+
RGSL1	0.9704	0.0296	3.48993	2.85393e-05	3.39766e-05	0	0.25	-3.01865	-4.28068	6.63701	-15.6441	19.2346	0.0555866	0.0661112	0.0374302	0.0410765	0.249872	0.32979	TRUE	PT_S2_MT1+
C14orf132	0.9704	0.0296	3.48993	1.63623e-05	6.31111e-05	0	0.25	-3.66917	-4.29915	4.64631	-14.8683	11.5048	0.0301676	0.0858761	0.0209497	0.0506829	0.146644	0.658111	TRUE	PT_S2_MT1+
SERPINI2	0.9704	0.0296	3.48993	4.70559e-06	1.15188e-05	0	0.25	-3.52454	-4.80697	5.88879	-16.1306	18.3651	0.00921788	0.0148123	0.00614525	0.0113319	0.0350456	0.109526	TRUE	PT_S2_MT1+
CD33	0.9704	0.0296	3.48993	3.69781e-06	1.86161e-05	0	0.25	-2.82435	-3.12345	3.35999	-12.3957	9.27991	0.00642458	0.0161437	0.00614525	0.0126782	0.0310592	0.219183	TRUE	PT_S2_MT1+
TEAD2	0.9704	0.0296	3.48993	1.39182e-05	0.000108136	0	0.25	-3.97162	-4.37187	4.0614	-13.1451	11.9885	0.0368715	0.133541	0.0195531	0.0754929	0.198508	1.23999	TRUE	PT_S2_MT1+
ACSM2B	0.9704	0.0296	3.48993	0.00333358	0.00347213	0	0.25	4.34607	4.91484	4.77642	-8.70262	18.8889	1.57847	1.34405	0.484358	0.216186	32.7677	32.0762	TRUE	PT_S2_MT1+
RHOBTB3	0.9704	0.0296	3.48993	0.000263108	0.00134765	0	0.25	-4.01252	-4.51348	4.02858	-12.8823	9.60084	0.443016	1.00872	0.131844	0.31714	2.75934	13.3682	TRUE	PT_S2_MT1+
EBF1	0.9704	0.0296	3.48993	6.65442e-05	0.000762442	0	0.25	-3.6584	-3.89177	5.70299	-17.9656	16.911	0.123743	0.511779	0.0628492	0.156365	0.632301	6.49208	TRUE	PT_S2_MT1+
SLC38A1	0.9704	0.0296	3.48993	5.77975e-05	0.000954029	0	0.25	-4.09848	-4.34136	3.18555	-12.8309	8.48403	0.0756983	0.419774	0.0416201	0.2094	0.58174	9.06248	TRUE	PT_S2_MT1+
FAR2	0.9704	0.0296	3.48993	5.58453e-05	0.000240311	0	0.25	-3.73824	-4.34975	3.79441	-11.6494	10.2953	0.0807263	0.182108	0.0472067	0.105055	0.495102	2.27734	TRUE	PT_S2_MT1+
GUCY1A2	0.9704	0.0296	3.48993	4.92412e-05	0.000149329	0	0.25	-2.37092	-3.34914	5.81179	-14.5877	19.3961	0.111173	0.170424	0.0522346	0.0840396	0.642522	1.48579	TRUE	PT_S2_MT1+
BCAS1	0.9704	0.0296	3.48993	7.05391e-05	0.000132058	0	0.25	-3.49167	-3.74458	5.0909	-13.1942	15.1233	0.155307	0.255449	0.0695531	0.105327	0.740918	1.37051	TRUE	PT_S2_MT1+
PYY	0.9704	0.0296	3.48993	5.57571e-05	0.000113985	0	0.25	-3.04226	-3.93275	6.22459	-16.4861	16.4196	0.0905028	0.140063	0.0561453	0.0743735	0.501346	1.19273	TRUE	PT_S2_MT1+
IL13	0.9704	0.0296	3.48993	4.04309e-06	6.08402e-06	0	0.25	-3.31768	-3.72982	5.85775	-18.1069	17.6043	0.00698324	0.010287	0.00558659	0.00831978	0.0347446	0.0554104	TRUE	PT_S2_MT1+
TTR	0.9704	0.0296	3.48993	7.56649e-05	6.18922e-05	0	0.25	2.36848	2.82647	3.64067	-8.94092	12.1989	0.098324	0.0916428	0.0645251	0.0587101	0.724595	0.608358	TRUE	PT_S2_MT1+
ANGPTL3	0.9704	0.0296	3.48993	0.000828132	0.000105233	0	0.25	5.01761	5.0535	3.29103	-7.25824	16.338	0.342457	0.0612454	0.224302	0.0418556	7.69519	1.11239	TRUE	PT_S2_MT1+
TMEM132B	0.9704	0.0296	3.48993	0.000108231	0.000125792	0	0.25	-2.72567	-4.28023	7.35909	-16.5011	23.1419	0.194413	0.249799	0.0810056	0.0995895	1.01539	1.25338	TRUE	PT_S2_MT1+
TMEM132C	0.9704	0.0296	3.48993	8.68006e-05	0.000144268	0	0.25	-4.41354	-5.30035	6.81242	-17.3437	16.7312	0.168156	0.230909	0.072905	0.0949356	0.878131	1.43799	TRUE	PT_S2_MT1+
NLGN4Y	0.9704	0.0296	3.48993	0.000113766	0.000544322	0	0.25	-3.33277	-3.99238	5.52321	-13.8053	15.6626	0.0851956	0.278213	0.0486034	0.147111	1.0451	5.17571	TRUE	PT_S2_MT1+
VWA2	0.9704	0.0296	3.48993	3.19481e-05	5.77662e-05	0	0.25	-3.95838	-4.90059	6.16584	-16.0846	16.4532	0.0653631	0.116479	0.0410615	0.0646716	0.336071	0.617554	TRUE	PT_S2_MT1+
TUBA8	0.9704	0.0296	3.48993	1.78593e-05	3.35921e-05	0	0.25	-4.4129	-5.74599	5.38917	-13.9472	13.7491	0.0391062	0.0616331	0.0290503	0.0410586	0.220111	0.380819	TRUE	PT_S2_MT1+
PLEKHN1	0.9704	0.0296	3.48993	9.11165e-06	3.92548e-05	0	0.25	-3.50099	-3.96416	4.04972	-14.2896	10.6031	0.0231844	0.0549681	0.0142458	0.0339597	0.113947	0.413148	TRUE	PT_S2_MT1+
FAP	0.9704	0.0296	3.48993	2.22983e-05	3.11568e-05	0	0.25	-2.23224	-3.22317	6.5042	-15.4156	23.3883	0.0430168	0.0480786	0.0304469	0.033897	0.24116	0.298193	TRUE	PT_S2_MT1+
RFTN1	0.9704	0.0296	3.48993	7.43142e-05	0.0004138	0	0.25	-4.5351	-5.37816	3.92536	-13.5041	10.9702	0.124581	0.313206	0.0659218	0.146207	0.703804	3.81806	TRUE	PT_S2_MT1+
CNGB1	0.9702	0.0298	3.48299	3.17995e-05	5.49827e-05	0	0.25	-3.2305	-3.88126	5.50152	-14.7604	15.7904	0.0667598	0.117849	0.0385475	0.0619162	0.277305	0.559991	TRUE	PT_S2_MT1+
ERICH6B	0.9702	0.0298	3.48299	2.0262e-05	3.24492e-05	0	0.25	-2.45672	-3.90341	7.33542	-15.6348	25.893	0.0441341	0.0644689	0.0268156	0.0415899	0.194324	0.328567	TRUE	PT_S2_MT1+
COL6A3	0.9702	0.0298	3.48299	2.16989e-05	8.63981e-05	0	0.25	-3.59405	-4.00517	4.82039	-17.5048	13.7124	0.0418995	0.0900471	0.0268156	0.047426	0.20113	0.898632	TRUE	PT_S2_MT1+
CHST9	0.9702	0.0298	3.48299	9.90307e-05	0.000241224	0	0.25	-3.12647	-4.22561	6.722	-14.5326	19.5896	0.197486	0.299329	0.0829609	0.134427	0.950685	2.42632	TRUE	PT_S2_MT1+
CFAP77	0.9702	0.0298	3.48299	4.48808e-05	7.51519e-05	0	0.25	-3.5998	-5.53919	6.95577	-15.4689	19.3767	0.0927375	0.143661	0.0477654	0.0703315	0.429117	0.774749	TRUE	PT_S2_MT1+
ENTHD1	0.9702	0.0298	3.48299	2.09572e-05	2.72474e-05	0	0.25	-3.37343	-4.17314	5.64552	-14.7379	16.0522	0.0377095	0.0567256	0.0259777	0.0349956	0.200806	0.283695	TRUE	PT_S2_MT1+
NFAM1	0.9702	0.0298	3.48299	2.63472e-05	5.76141e-05	0	0.25	-3.09831	-3.59063	4.2474	-12.7154	12.6433	0.0592179	0.106132	0.0321229	0.0581698	0.256294	0.672747	TRUE	PT_S2_MT1+
QPRT	0.9702	0.0298	3.48299	0.00154355	0.000288761	0	0.25	3.73644	3.72506	2.43355	-3.74953	13.1508	0.872618	0.218657	0.418156	0.126824	15.9502	3.14174	TRUE	PT_S2_MT1+
RFPL4B	0.9702	0.0298	3.48299	7.8507e-07	1.29498e-06	0	0.25	-1.81366	-2.87724	5.83147	-13.533	22.2643	0.00111732	0.00260309	0.00111732	0.00228368	0.00792087	0.012145	TRUE	PT_S2_MT1+
BAALC	0.9702	0.0298	3.48299	3.05488e-05	8.05729e-05	0	0.25	-4.02069	-4.69027	4.41219	-13.7471	11.0803	0.0653631	0.105315	0.0349162	0.0635193	0.283428	0.792582	TRUE	PT_S2_MT1+
ADGRG4	0.9702	0.0298	3.48299	9.80337e-06	1.24791e-05	0	0.25	-2.06613	-3.30662	7.01274	-15.5761	26.3448	0.0103352	0.0241776	0.00893855	0.0170694	0.0560314	0.124366	TRUE	PT_S2_MT1+
GALNT8	0.9702	0.0298	3.48299	3.92582e-05	6.11832e-05	0	0.25	-3.56459	-4.6032	4.57344	-12.0738	13.1371	0.0634078	0.0875325	0.0413408	0.0550174	0.344097	0.609834	TRUE	PT_S2_MT1+
RPH3A	0.9702	0.0298	3.48299	6.19925e-05	7.3536e-05	0	0.25	-2.68135	-3.486	5.45866	-14.4984	15.0427	0.110615	0.146034	0.0569832	0.0690926	0.567916	0.756675	TRUE	PT_S2_MT1+
SIAH3	0.9702	0.0298	3.48299	6.3964e-05	0.00012868	0	0.25	-3.35288	-3.74847	5.95266	-16.8266	14.4534	0.142179	0.221192	0.0642458	0.0969476	0.714382	1.3079	TRUE	PT_S2_MT1+
MEGF10	0.9702	0.0298	3.48299	2.77037e-05	3.86693e-05	0	0.25	-2.27795	-3.08242	5.90159	-14.327	21.4797	0.0648045	0.0805755	0.0349162	0.0475663	0.262615	0.381825	TRUE	PT_S2_MT1+
ALS2CL	0.9702	0.0298	3.48299	3.25295e-05	0.000188981	0	0.25	-4.11198	-4.77228	4.54591	-15.5519	12.9897	0.0611732	0.175004	0.0318436	0.0912369	0.361103	1.97954	TRUE	PT_S2_MT1+
KCNQ2	0.9702	0.0298	3.48299	2.28016e-05	3.0801e-05	0	0.25	-2.70657	-3.25469	5.44126	-14.451	15.205	0.052514	0.0733652	0.0293296	0.0376823	0.226832	0.306153	TRUE	PT_S2_MT1+
COL7A1	0.97	0.03	3.4761	2.4667e-05	7.19683e-05	0	0.25	-3.04212	-3.70019	5.75984	-18.0108	16.9566	0.0441341	0.0889944	0.0256983	0.0465454	0.218532	0.808196	TRUE	PT_S2_MT1+
TBX18	0.97	0.03	3.4761	1.24668e-05	1.88941e-05	0	0.25	-2.46193	-3.50592	6.63049	-16.794	23.5347	0.0321229	0.0396099	0.0212291	0.0274788	0.146419	0.194365	TRUE	PT_S2_MT1+
CPA5	0.97	0.03	3.4761	9.34523e-06	3.82418e-05	0	0.25	-2.90943	-3.04224	4.73431	-15.0512	14.6516	0.027095	0.0878557	0.0187151	0.0437393	0.105555	0.407078	TRUE	PT_S2_MT1+
PBX4	0.97	0.03	3.4761	2.72509e-05	0.000188121	0	0.25	-4.47069	-5.15545	4.12221	-13.2971	10.3829	0.0469274	0.153953	0.0304469	0.0937803	0.246005	1.95954	TRUE	PT_S2_MT1+
KCNQ4	0.97	0.03	3.4761	4.30138e-05	6.57139e-05	0	0.25	-2.68042	-4.15491	6.10259	-14.4062	18.8444	0.0871509	0.147907	0.050838	0.0728391	0.477086	0.723699	TRUE	PT_S2_MT1+
SLFN12L	0.97	0.03	3.4761	9.13669e-06	9.48877e-05	0	0.25	-3.86393	-4.14228	4.24122	-15.8767	10.1809	0.0120112	0.0506753	0.0106145	0.0359091	0.0687251	1.25662	TRUE	PT_S2_MT1+
SOGA3	0.97	0.03	3.4761	2.44949e-05	5.44464e-05	0	0.25	-3.38436	-4.00732	4.68063	-14.2664	13.1804	0.0544693	0.0700048	0.0312849	0.0473991	0.301958	0.606555	TRUE	PT_S2_MT1+
LRCOL1	0.97	0.03	3.4761	1.03229e-05	1.96213e-05	0	0.25	-3.08923	-3.53445	5.88608	-17.9388	18.9312	0.0231844	0.0376192	0.0159218	0.0265385	0.135733	0.225548	TRUE	PT_S2_MT1+
SUSD4	0.97	0.03	3.4761	5.66659e-05	0.000417952	0	0.25	-4.364	-4.60631	5.28082	-16.0982	12.5454	0.109497	0.374764	0.053352	0.161264	0.684119	4.39588	TRUE	PT_S2_MT1+
FAM9B	0.97	0.03	3.4761	4.31463e-05	4.95174e-05	0	0.25	-4.53881	-5.83272	6.78989	-17.3758	16.7194	0.0955308	0.0965019	0.0480447	0.0576085	0.443708	0.511792	TRUE	PT_S2_MT1+
DCDC2C	0.97	0.03	3.4761	3.29673e-05	4.21159e-05	0	0.25	-1.62841	-3.26468	8.41096	-15.1335	32.6818	0.0717877	0.081399	0.0427374	0.0483693	0.37108	0.411944	TRUE	PT_S2_MT1+
TMEM108	0.97	0.03	3.4761	6.26557e-05	0.00013979	0	0.25	-4.64504	-5.61742	6.16799	-17.1069	16.0147	0.139944	0.216193	0.0639665	0.0997627	0.708375	1.44262	TRUE	PT_S2_MT1+
LEF1	0.97	0.03	3.4761	3.41533e-05	0.000255318	0	0.25	-4.03112	-4.41287	4.17987	-16.0115	11.0776	0.053352	0.176872	0.0351955	0.0966819	0.307618	2.63666	TRUE	PT_S2_MT1+
CPXM2	0.97	0.03	3.4761	6.33378e-05	0.000223061	0	0.25	-3.10887	-4.06727	6.12461	-14.9139	18.3869	0.102235	0.262597	0.0530726	0.119453	0.469941	2.44091	TRUE	PT_S2_MT1+
FRMD5	0.97	0.03	3.4761	0.000264111	0.000284917	0	0.25	-1.93004	-2.99753	6.49398	-13.6663	21.3925	0.447764	0.391429	0.12933	0.138582	2.60978	2.9922	TRUE	PT_S2_MT1+
COL5A1	0.97	0.03	3.4761	9.3039e-05	0.00015256	0	0.25	-3.14062	-3.62233	5.27843	-15.1042	14.8604	0.160894	0.258125	0.0681564	0.100467	0.888095	1.50095	TRUE	PT_S2_MT1+
SIPA1L2	0.97	0.03	3.4761	3.65432e-05	0.000270404	0	0.25	-3.97399	-4.5709	3.99854	-12.6033	10.1405	0.074581	0.196972	0.0363128	0.110751	0.337286	2.43753	TRUE	PT_S2_MT1+
HEYL	0.97	0.03	3.4761	5.99718e-06	2.38051e-05	0	0.25	-2.8807	-3.34674	4.97002	-15.9462	14.7346	0.0164805	0.0360195	0.00921788	0.0217353	0.0648277	0.245322	TRUE	PT_S2_MT1+
LYPD6B	0.97	0.03	3.4761	3.52957e-05	0.000252973	0	0.25	-5.21153	-6.01911	5.88186	-17.4373	14.7491	0.0768157	0.251288	0.0363128	0.118349	0.422954	2.51937	TRUE	PT_S2_MT1+
SLC7A14	0.97	0.03	3.4761	2.71763e-05	3.58342e-05	0	0.25	-3.30264	-4.07996	5.27445	-13.6064	14.0998	0.05419	0.074658	0.0329609	0.0455961	0.264237	0.36245	TRUE	PT_S2_MT1+
BRINP2	0.97	0.03	3.4761	3.30739e-05	4.05694e-05	0	0.25	-2.49554	-4.24112	8.09573	-16.8389	30.1394	0.0720671	0.0872589	0.0460894	0.0528024	0.325802	0.42342	TRUE	PT_S2_MT1+
TTC29	0.97	0.03	3.4761	4.284e-05	7.33857e-05	0	0.25	-0.320136	-1.66219	6.84576	-11.7271	26.7627	0.0759777	0.124443	0.049162	0.0719853	0.415291	0.736076	TRUE	PT_S2_MT1+
BHMG1	0.97	0.03	3.4761	1.25299e-05	2.00762e-05	0	0.25	-1.17966	-2.33646	6.08906	-13.122	23.6413	0.0234637	0.0451503	0.0145251	0.025828	0.0995514	0.216266	TRUE	PT_S2_MT1+
TPSD1	0.97	0.03	3.4761	1.70543e-06	3.97399e-06	0	0.25	-2.28671	-2.6999	5.29129	-18.4991	16.422	0.00391061	0.00573759	0.00223464	0.00439124	0.0178497	0.029599	TRUE	PT_S2_MT1+
HYAL4	0.97	0.03	3.4761	1.26911e-05	2.30145e-05	0	0.25	-2.41225	-3.95865	7.29312	-18.0055	27.1727	0.025419	0.0376971	0.0215084	0.0277057	0.142583	0.240522	TRUE	PT_S2_MT1+
ADGRE1	0.97	0.03	3.4761	9.90588e-06	1.93075e-05	0	0.25	-3.21748	-3.7812	4.04524	-13.1628	11.4833	0.0136872	0.0233267	0.0106145	0.0166545	0.0747229	0.197585	TRUE	PT_S2_MT1+
KCNB2	0.97	0.03	3.4761	5.85101e-05	9.92378e-05	0	0.25	-3.44859	-4.74401	7.15739	-16.5586	22.6121	0.139944	0.173443	0.0622905	0.0820216	0.611703	1.03596	TRUE	PT_S2_MT1+
CLCNKA	0.9698	0.0302	3.46925	5.92582e-05	0.000501509	0	0.25	-3.35107	-3.39059	5.40008	-15.904	12.8458	0.0843576	0.336062	0.0418994	0.162476	0.759437	5.3044	TRUE	PT_S2_MT1+
COL13A1	0.9698	0.0302	3.46925	0.000102346	0.000111768	0	0.25	-3.57789	-4.11001	5.74797	-15.2149	16.0278	0.2081	0.218741	0.0810056	0.0915713	0.98827	1.11025	TRUE	PT_S2_MT1+
RBP5	0.9698	0.0302	3.46925	0.00512898	0.000663516	0	0.25	4.88488	4.59779	3.15054	-5.27325	16.817	2.18631	0.447543	0.686592	0.191125	48.6473	7.06102	TRUE	PT_S2_MT1+
TACR1	0.9698	0.0302	3.46925	3.00517e-05	0.000142897	0	0.25	-5.66428	-6.88307	6.23615	-19.201	14.4788	0.0594972	0.143075	0.0351955	0.0796722	0.294128	1.36395	TRUE	PT_S2_MT1+
VAT1L	0.9698	0.0302	3.46925	5.3027e-05	0.000165574	0	0.25	-3.91402	-4.42779	5.55428	-15.9432	13.4098	0.117039	0.229775	0.0575419	0.10021	0.744593	1.74225	TRUE	PT_S2_MT1+
DPYSL5	0.9698	0.0302	3.46925	3.42932e-05	4.12698e-05	0	0.25	-2.25105	-3.35945	6.41228	-14.4684	21.7126	0.0617319	0.0880952	0.0410615	0.0509247	0.27385	0.42517	TRUE	PT_S2_MT1+
DOC2B	0.9698	0.0302	3.46925	2.39165e-05	0.000115464	0	0.25	-4.41935	-4.80841	5.14685	-15.2167	12.7525	0.0480447	0.125584	0.0321229	0.0713017	0.275818	1.14223	TRUE	PT_S2_MT1+
IGDCC3	0.9698	0.0302	3.46925	1.65829e-05	2.95325e-05	0	0.25	-2.96718	-3.61064	5.59961	-14.1256	16.4384	0.0284916	0.0604213	0.022067	0.0371061	0.126112	0.314271	TRUE	PT_S2_MT1+
CA8	0.9698	0.0302	3.46925	2.57219e-05	0.000427063	0	0.25	-4.47193	-5.03178	5.4186	-19.4896	12.7505	0.0413408	0.243652	0.0293296	0.0923862	0.451071	4.28795	TRUE	PT_S2_MT1+
KCNE5	0.9698	0.0302	3.46925	1.36782e-06	2.5401e-06	0	0.25	-3.29828	-3.94852	4.37704	-12.5404	13.1153	0.00167598	0.00349266	0.00167598	0.00301506	0.00670757	0.024972	TRUE	PT_S2_MT1+
EBF4	0.9698	0.0302	3.46925	1.97623e-05	9.40047e-05	0	0.25	-4.18048	-4.94995	3.95479	-12.6043	11.5396	0.0391062	0.0961803	0.0293296	0.0637342	0.244854	0.941169	TRUE	PT_S2_MT1+
TMPRSS6	0.9696	0.0304	3.46244	1.65209e-05	2.44465e-05	0	0.25	-3.45463	-4.23649	5.81293	-16.5789	16.9708	0.0469274	0.0600274	0.0251397	0.0342523	0.207532	0.257107	TRUE	PT_S2_MT1+
PIWIL3	0.9696	0.0304	3.46244	1.49348e-05	2.15043e-05	0	0.25	-3.84012	-4.80667	6.07605	-15.4683	16.7525	0.0290503	0.0476845	0.0206704	0.0320701	0.146956	0.231063	TRUE	PT_S2_MT1+
ASS1	0.9696	0.0304	3.46244	0.0063162	0.00127638	0	0.25	4.6764	4.54956	3.37318	-3.79894	14.8056	3.5827	0.884417	0.757821	0.272785	64.0692	13.1538	TRUE	PT_S2_MT1+
EHF	0.9696	0.0304	3.46244	3.55397e-05	0.000265943	0	0.25	-3.9934	-4.42701	5.96309	-16.4991	16.0028	0.0865922	0.305788	0.0410615	0.124653	0.402797	2.69924	TRUE	PT_S2_MT1+
GRIA1	0.9696	0.0304	3.46244	5.0275e-05	7.07801e-05	0	0.25	-2.4037	-4.69185	8.45542	-16.5798	30.7453	0.109497	0.148177	0.0519553	0.0705435	0.499246	0.743305	TRUE	PT_S2_MT1+
PCK1	0.9696	0.0304	3.46244	0.00518123	0.00103335	0	0.25	5.04858	4.71178	3.95213	-8.15399	19.1865	2.61341	0.603815	0.660056	0.209006	52.9075	11.3659	TRUE	PT_S2_MT1+
LRRC9	0.9696	0.0304	3.46244	4.23455e-05	7.31562e-05	0	0.25	-4.63682	-5.94667	6.70198	-17.1317	17.6898	0.0765363	0.106815	0.0486034	0.0671851	0.374935	0.787034	TRUE	PT_S2_MT1+
CACNA1B	0.9696	0.0304	3.46244	5.52847e-05	6.97723e-05	0	0.25	-3.07549	-5.31274	7.25616	-14.5894	26.787	0.0860335	0.136348	0.048324	0.064379	0.401779	0.727548	TRUE	PT_S2_MT1+
RNF17	0.9696	0.0304	3.46244	1.32825e-05	2.57531e-05	0	0.25	-3.85945	-4.86083	6.05428	-15.1935	18.4334	0.0178771	0.0380461	0.0125698	0.0259116	0.073745	0.244027	TRUE	PT_S2_MT1+
KIAA1549L	0.9696	0.0304	3.46244	6.20936e-05	0.000119953	0	0.25	-4.75895	-6.07025	6.69891	-18.3375	18.0941	0.11648	0.193943	0.0622905	0.0940848	0.575432	1.19993	TRUE	PT_S2_MT1+
SHISAL1	0.9696	0.0304	3.46244	1.43052e-05	2.04604e-05	0	0.25	-2.81233	-3.59495	5.87653	-15.1263	19.448	0.028771	0.0456699	0.0201117	0.0263325	0.131204	0.21173	TRUE	PT_S2_MT1+
CACNA1S	0.9696	0.0304	3.46244	4.26519e-05	5.03163e-05	0	0.25	-2.37271	-3.83229	7.69226	-16.282	26.4569	0.079609	0.108671	0.051676	0.0616654	0.423951	0.511998	TRUE	PT_S2_MT1+
IQCJ	0.9696	0.0304	3.46244	3.61249e-05	4.83814e-05	0	0.25	-0.665207	-2.20879	8.63376	-17.1367	34.4461	0.0687151	0.114067	0.0432961	0.0583787	0.316772	0.492242	TRUE	PT_S2_MT1+
CCDC155	0.9696	0.0304	3.46244	1.27936e-05	1.96557e-05	0	0.25	-3.12937	-4.38437	6.36888	-15.7301	18.4088	0.0248603	0.047159	0.0192737	0.0296163	0.113086	0.215371	TRUE	PT_S2_MT1+
SLC6A11	0.9696	0.0304	3.46244	2.59139e-05	2.92185e-05	0	0.25	-3.02269	-3.561	5.67291	-15.1271	17.4843	0.0636872	0.0646601	0.0318436	0.0372196	0.320375	0.299644	TRUE	PT_S2_MT1+
PLK5	0.9696	0.0304	3.46244	5.49865e-06	7.50328e-06	0	0.25	-2.79987	-3.48365	4.54462	-12.7363	12.324	0.0111732	0.0149048	0.00865922	0.0101288	0.0584149	0.080338	TRUE	PT_S2_MT1+
FIBCD1	0.9694	0.0306	3.45568	2.7232e-05	3.55718e-05	0	0.25	-2.76512	-3.49492	6.33534	-16.1546	20.7257	0.0575419	0.0876175	0.0360335	0.0479932	0.234448	0.368539	TRUE	PT_S2_MT1+
ELAVL3	0.9694	0.0306	3.45568	1.76062e-05	2.81188e-05	0	0.25	-3.06224	-3.71297	5.10459	-15.3387	16.597	0.0374302	0.0629374	0.0215084	0.0384525	0.14539	0.309461	TRUE	PT_S2_MT1+
ZPLD1	0.9694	0.0306	3.45568	0.000136317	0.000192526	0	0.25	-4.04592	-5.36122	8.23436	-19.2158	24.063	0.257262	0.365401	0.0960894	0.123952	1.27757	1.9619	TRUE	PT_S2_MT1+
ACTG2	0.9694	0.0306	3.45568	7.22313e-06	2.05163e-05	0	0.25	-3.41287	-3.91084	5.16931	-18.9532	13.1578	0.0103352	0.0297692	0.00949721	0.0213741	0.0528363	0.192737	TRUE	PT_S2_MT1+
GNB3	0.9694	0.0306	3.45568	4.17632e-06	9.83885e-06	0	0.25	-2.96822	-3.49354	4.18583	-14.974	11.5893	0.00865922	0.0162811	0.00614525	0.0110751	0.0412093	0.104883	TRUE	PT_S2_MT1+
SH3RF3	0.9694	0.0306	3.45568	0.000228883	0.000815367	0	0.25	-2.51278	-2.95804	5.73203	-13.682	17.1083	0.442178	0.763186	0.121229	0.199227	2.26859	7.54183	TRUE	PT_S2_MT1+
SCN2A	0.9694	0.0306	3.45568	7.10286e-05	0.00100879	0	0.25	-5.02686	-5.83007	6.68938	-18.6675	17.7354	0.0818436	0.494915	0.052514	0.194149	0.982581	9.66443	TRUE	PT_S2_MT1+
FMNL1	0.9694	0.0306	3.45568	2.46167e-05	0.000197148	0	0.25	-2.63332	-2.80761	4.56112	-15.0984	12.3312	0.0377095	0.110388	0.0251397	0.0696628	0.191002	1.96291	TRUE	PT_S2_MT1+
PLG	0.9694	0.0306	3.45568	0.00195565	0.000920269	0	0.25	4.86209	5.02526	4.5137	-8.74409	17.4293	1.07541	0.458734	0.404469	0.164586	16.4994	8.37959	TRUE	PT_S2_MT1+
KLHL13	0.9694	0.0306	3.45568	0.000188739	0.00125936	0	0.25	-1.4607	-2.49064	4.50097	-11.1575	13.8823	0.167318	0.631652	0.0935754	0.245396	2.0211	12.0727	TRUE	PT_S2_MT1+
SHISA6	0.9694	0.0306	3.45568	0.000163284	0.000256632	0	0.25	-1.441	-2.43144	5.89586	-10.8789	19.6427	0.237429	0.325585	0.103631	0.13592	1.45443	2.62984	TRUE	PT_S2_MT1+
FLNA	0.9694	0.0306	3.45568	5.27085e-05	0.000602813	0	0.25	-3.34128	-3.66585	3.32722	-13.3226	12.8337	0.0617319	0.283672	0.0399441	0.162574	0.481764	5.96737	TRUE	PT_S2_MT1+
DIO2	0.9692	0.0308	3.44896	5.12059e-05	7.9853e-05	0	0.25	-0.624406	-1.75056	5.00069	-11.6862	19.1053	0.0765363	0.108047	0.0494413	0.0625222	0.466191	0.814204	TRUE	PT_S2_MT1+
SCN10A	0.9692	0.0308	3.44896	2.4449e-05	2.51271e-05	0	0.25	-2.18375	-4.12298	7.75364	-15.8638	29.318	0.0407821	0.0508845	0.024581	0.0327179	0.261638	0.250417	TRUE	PT_S2_MT1+
NFATC2	0.9692	0.0308	3.44896	5.87792e-05	0.000499212	0	0.25	-4.46819	-5.07053	4.14572	-16.6623	10.3906	0.125698	0.398642	0.0558659	0.15481	0.673283	4.97396	TRUE	PT_S2_MT1+
MYO3B	0.9692	0.0308	3.44896	0.00013511	0.000812455	0	0.25	-5.03066	-5.53992	6.16641	-16.6536	12.9654	0.250558	0.751003	0.0857542	0.238748	1.40714	8.4144	TRUE	PT_S2_MT1+
ANOS1	0.9692	0.0308	3.44896	2.50275e-05	4.48408e-05	0	0.25	-2.07741	-2.95366	4.59122	-12.4847	15.8346	0.0418995	0.0614986	0.0318436	0.0408078	0.277796	0.4403	TRUE	PT_S2_MT1+
STAC	0.9692	0.0308	3.44896	8.02982e-05	0.000253389	0	0.25	-4.61908	-5.71731	6.67751	-17.1815	17.3156	0.151396	0.250734	0.075419	0.126453	0.836961	2.36729	TRUE	PT_S2_MT1+
PCYT1B	0.9692	0.0308	3.44896	1.61601e-05	2.13982e-05	0	0.25	-2.06488	-3.30709	5.95806	-13.0674	20.568	0.0195531	0.0368044	0.0159218	0.0268191	0.0936449	0.230749	TRUE	PT_S2_MT1+
CFAP47	0.9692	0.0308	3.44896	4.69216e-05	0.000102475	0	0.25	-3.70006	-4.93952	7.59801	-16.0981	24.1237	0.075419	0.114735	0.0458101	0.071248	0.420211	1.00243	TRUE	PT_S2_MT1+
FREM3	0.9692	0.0308	3.44896	1.89854e-05	3.56706e-05	0	0.25	-3.67935	-4.57705	5.5302	-13.5299	16.1164	0.0502793	0.0652725	0.0265363	0.0421691	0.200809	0.358093	TRUE	PT_S2_MT1+
KCTD8	0.9692	0.0308	3.44896	9.86602e-05	0.000431937	0	0.25	-1.95856	-3.14483	6.66422	-13.8592	21.3955	0.122626	0.31452	0.072905	0.152255	0.801871	4.21419	TRUE	PT_S2_MT1+
UNC13A	0.9692	0.0308	3.44896	2.61384e-05	4.63368e-05	0	0.25	-3.17746	-4.09739	5.16903	-14.6162	14.569	0.0689944	0.0946233	0.0337989	0.0491186	0.28112	0.511888	TRUE	PT_S2_MT1+
SCNN1G	0.9692	0.0308	3.44896	2.39989e-05	0.000344323	0	0.25	-3.17543	-3.67651	6.52365	-19.257	18.955	0.0502793	0.210835	0.0298883	0.0813678	0.317466	3.29734	TRUE	PT_S2_MT1+
LOXHD1	0.9692	0.0308	3.44896	4.20487e-05	7.09983e-05	0	0.25	-2.61922	-3.55636	6.5513	-15.8047	20.0723	0.0857542	0.122661	0.05	0.0677672	0.397813	0.714245	TRUE	PT_S2_MT1+
LTBP4	0.9692	0.0308	3.44896	4.49415e-05	0.000171056	0	0.25	-3.73642	-4.41952	3.96115	-13.5529	12.0921	0.104749	0.241333	0.0522346	0.105387	0.554472	1.89935	TRUE	PT_S2_MT1+
EPHA8	0.9692	0.0308	3.44896	1.43309e-05	1.67939e-05	0	0.25	-1.62246	-2.91944	7.24866	-15.5299	27.3615	0.0307263	0.0361119	0.0181564	0.0222965	0.169934	0.163983	TRUE	PT_S2_MT1+
MAPK4	0.9692	0.0308	3.44896	6.68494e-05	0.000367656	0	0.25	-3.68419	-4.42459	6.46287	-16.8158	15.9484	0.109218	0.323631	0.0611732	0.142299	0.62062	3.3832	TRUE	PT_S2_MT1+
SLC35F1	0.9692	0.0308	3.44896	7.01224e-05	0.000183005	0	0.25	-3.96941	-4.47062	5.81938	-16.6805	15.9724	0.131006	0.233006	0.0648045	0.103091	0.694464	1.68381	TRUE	PT_S2_MT1+
COMP	0.969	0.031	3.44228	8.25994e-06	2.29428e-05	0	0.25	-3.2326	-3.7908	4.83449	-17.0287	13.0444	0.0128492	0.0306381	0.0111732	0.0212427	0.0589561	0.267987	TRUE	PT_S2_MT1+
MYH13	0.969	0.031	3.44228	1.56699e-05	2.17456e-05	0	0.25	-3.82019	-5.01475	6.60619	-15.9203	17.4564	0.0276536	0.0400819	0.0212291	0.0278699	0.145778	0.226195	TRUE	PT_S2_MT1+
GDPD5	0.969	0.031	3.44228	5.48919e-05	0.000104436	0	0.25	-3.67076	-4.22671	4.5687	-13.2886	13.6169	0.112291	0.177788	0.0600559	0.0857232	0.525485	1.11707	TRUE	PT_S2_MT1+
MS4A2	0.969	0.031	3.44228	1.67433e-06	3.17769e-05	0	0.25	-3.05134	-3.42826	4.28493	-19.8395	15.4042	0.00307263	0.00904517	0.0027933	0.00507784	0.048074	0.148822	TRUE	PT_S2_MT1+
FTL	0.969	0.031	3.44228	0.121013	0.0202642	0	0.25	6.30816	6.86737	6.63449	-15.6494	29.1091	47.8537	8.15032	0.869832	0.41152	1123.17	202.25	TRUE	PT_S2_MT1+
SGCG	0.969	0.031	3.44228	1.73906e-05	2.85496e-05	0	0.25	-3.78651	-4.59297	5.53418	-15.4612	14.9184	0.0335196	0.0498847	0.0243017	0.0321895	0.169356	0.290678	TRUE	PT_S2_MT1+
TERT	0.969	0.031	3.44228	1.09104e-05	1.13835e-05	0	0.25	-2.03273	-2.72475	5.95147	-14.3547	20.3203	0.022905	0.0244731	0.0139665	0.0163171	0.110427	0.110117	TRUE	PT_S2_MT1+
NPFFR2	0.969	0.031	3.44228	1.57633e-05	2.36934e-05	0	0.25	-1.84113	-3.12059	7.17158	-14.6025	27.7195	0.0379888	0.0467232	0.0243017	0.0316492	0.176101	0.232314	TRUE	PT_S2_MT1+
TRPM6	0.969	0.031	3.44228	6.20689e-05	0.000566298	0	0.25	-4.00568	-4.72512	7.03162	-21.4278	18.7208	0.100559	0.314326	0.0589385	0.109023	0.672414	4.72766	TRUE	PT_S2_MT1+
MTRNR2L1	0.969	0.031	3.44228	0.000600992	0.000496838	0	0.25	1.85069	1.79108	5.63446	-15.4084	21.3548	0.468714	0.355365	0.140503	0.105309	7.17097	4.67865	TRUE	PT_S2_MT1+
PYGM	0.969	0.031	3.44228	1.06865e-05	1.88103e-05	0	0.25	-2.7256	-3.15614	3.56033	-11.6344	10.82	0.0226257	0.0351659	0.0159218	0.021792	0.111763	0.209774	TRUE	PT_S2_MT1+
CFH	0.969	0.031	3.44228	1.96966e-05	0.000148229	0	0.25	-4.06048	-4.57933	4.17089	-15.6256	11.7725	0.0349162	0.0879854	0.025419	0.055295	0.249384	1.34679	TRUE	PT_S2_MT1+
SCN5A	0.969	0.031	3.44228	3.5622e-05	4.10892e-05	0	0.25	-3.92442	-5.05035	6.73737	-17.4358	18.6464	0.0667598	0.0839937	0.0441341	0.0486261	0.32495	0.397603	TRUE	PT_S2_MT1+
OMD	0.969	0.031	3.44228	2.09738e-06	1.52252e-05	0	0.25	-4.15274	-4.84297	4.3015	-15.7884	9.89057	0.00251397	0.00918546	0.00251397	0.00786005	0.0191257	0.149179	TRUE	PT_S2_MT1+
PMP2	0.969	0.031	3.44228	9.04127e-07	1.40335e-06	0	0.25	-1.02471	-2.23026	6.24659	-12.9343	26.8482	0.000837989	0.00261802	0.000837989	0.00218517	0.00551263	0.013655	TRUE	PT_S2_MT1+
HHAT	0.969	0.031	3.44228	0.000103954	0.000382392	0	0.25	-4.2904	-4.89153	4.37122	-12.039	11.386	0.184916	0.385928	0.0793296	0.178068	0.977233	3.78875	TRUE	PT_S2_MT1+
GRIK1	0.969	0.031	3.44228	0.000109789	0.000162924	0	0.25	-4.54871	-5.62707	6.13514	-14.5915	15.506	0.185475	0.23328	0.0851955	0.106082	0.973899	1.59142	TRUE	PT_S2_MT1+
NCAM1	0.969	0.031	3.44228	5.68618e-05	0.000113773	0	0.25	-3.87804	-4.31173	5.02959	-14.1357	12.7643	0.103631	0.171713	0.0544693	0.0805767	0.481608	1.15587	TRUE	PT_S2_MT1+
GNGT1	0.969	0.031	3.44228	0.000126352	0.000509255	0	0.25	-2.53917	-4.11751	6.72856	-13.9427	19.0149	0.134358	0.350823	0.0734637	0.163151	1.3063	5.34493	TRUE	PT_S2_MT1+
HS3ST1	0.969	0.031	3.44228	5.18608e-05	0.000159921	0	0.25	-3.09233	-3.61512	4.15777	-13.0628	12.1892	0.106704	0.188249	0.0611732	0.104046	0.60842	1.70848	TRUE	PT_S2_MT1+
SLC12A1	0.9688	0.0312	3.43564	0.00036209	0.00495644	0	0.25	-2.76867	-3.24474	6.42808	-18.3316	20.9182	0.258658	2.41588	0.0877095	0.238664	4.14573	49.4234	TRUE	PT_S2_MT1+
DRD2	0.9688	0.0312	3.43564	1.73757e-05	2.88238e-05	0	0.25	-2.09575	-3.25717	6.87778	-15.1817	25.574	0.0324022	0.0473564	0.0226257	0.0319656	0.167302	0.276324	TRUE	PT_S2_MT1+
JPH3	0.9688	0.0312	3.43564	3.60145e-05	4.62246e-05	0	0.25	-3.21892	-4.9697	6.9297	-15.3069	21.4691	0.0854749	0.101477	0.0469274	0.0559368	0.396047	0.485567	TRUE	PT_S2_MT1+
SH3GL3	0.9688	0.0312	3.43564	3.54606e-05	5.55681e-05	0	0.25	-1.99826	-2.82066	6.36173	-15.1004	20.677	0.0818436	0.117021	0.0446927	0.0596892	0.38705	0.564529	TRUE	PT_S2_MT1+
SGPP2	0.9688	0.0312	3.43564	6.60411e-05	0.000598449	0	0.25	-4.1613	-4.35953	4.57038	-13.1929	10.1431	0.129609	0.454286	0.0600559	0.20026	0.873053	5.94496	TRUE	PT_S2_MT1+
POLA2	0.9688	0.0312	3.43564	4.73396e-05	0.000101491	0	0.25	-2.62593	-3.25276	2.84211	-8.7791	10.2828	0.0865922	0.154501	0.0527933	0.0848754	0.41125	1.12903	TRUE	PT_S2_MT1+
COL9A1	0.9688	0.0312	3.43564	1.99335e-05	3.24023e-05	0	0.25	-1.20044	-2.49288	6.4067	-13.4752	25.4854	0.0382682	0.0550122	0.0290503	0.038542	0.174967	0.326553	TRUE	PT_S2_MT1+
OR10H5	0.9688	0.0312	3.43564	3.48785e-06	4.48996e-06	0	0.25	-2.25003	-2.79011	4.2595	-11.641	14.3278	0.00810056	0.00756159	0.00558659	0.00555547	0.0323859	0.0456214	TRUE	PT_S2_MT1+
AZU1	0.9688	0.0312	3.43564	3.42402e-06	5.88214e-06	0	0.25	-2.57481	-3.13809	3.45811	-10.9122	10.7222	0.00502793	0.0100064	0.00307263	0.0076093	0.0224926	0.0610814	TRUE	PT_S2_MT1+
SELE	0.9688	0.0312	3.43564	7.25899e-06	6.30904e-05	0	0.25	-2.07247	-2.74016	5.66894	-20.0042	17.9747	0.0136872	0.0461739	0.0108939	0.024631	0.0666061	0.607318	TRUE	PT_S2_MT1+
TH	0.9688	0.0312	3.43564	4.27795e-06	9.6368e-06	0	0.25	-1.48641	-1.95515	6.60417	-17.5195	22.6305	0.0122905	0.0282764	0.00782123	0.0173829	0.0514384	0.104047	TRUE	PT_S2_MT1+
ABCA4	0.9688	0.0312	3.43564	7.94971e-05	0.000175087	0	0.25	-3.12346	-3.70962	6.02884	-15.5642	16.7271	0.177374	0.357205	0.0734637	0.126015	0.784362	1.89794	TRUE	PT_S2_MT1+
WNK2	0.9688	0.0312	3.43564	6.22119e-05	0.000114175	0	0.25	-2.04816	-2.63229	5.45828	-12.4769	17.035	0.147207	0.210825	0.0603352	0.0921385	0.656774	1.19682	TRUE	PT_S2_MT1+
MROH9	0.9688	0.0312	3.43564	1.85138e-05	3.80852e-05	0	0.25	-3.45159	-4.27767	6.5569	-16.1921	20.246	0.0368715	0.0502306	0.0248603	0.0340314	0.172477	0.36026	TRUE	PT_S2_MT1+
EGF	0.9688	0.0312	3.43564	0.000207632	0.00260157	0	0.25	-2.27698	-2.87611	6.80462	-17.6196	19.899	0.182961	1.41324	0.0863128	0.225568	1.99867	25.5505	TRUE	PT_S2_MT1+
SCIN	0.9688	0.0312	3.43564	6.69924e-05	0.000890803	0	0.25	-3.55029	-3.96035	4.4429	-13.5099	10.8499	0.0918995	0.503336	0.05	0.221479	0.922959	8.43118	TRUE	PT_S2_MT1+
ADCY3	0.9688	0.0312	3.43564	4.27756e-05	0.000111832	0	0.25	-3.84352	-4.54407	4.19794	-13.1087	11.6703	0.0821229	0.154726	0.0455307	0.0783259	0.384727	1.16172	TRUE	PT_S2_MT1+
CEACAM6	0.9688	0.0312	3.43564	6.77737e-06	6.62481e-06	0	0.25	-1.97158	-2.69952	5.91709	-15.1607	20.1489	0.0139665	0.0141108	0.00977654	0.0107766	0.0569967	0.0657712	TRUE	PT_S2_MT1+
PRODH2	0.9686	0.0314	3.42904	0.00228338	0.000664564	0	0.25	5.71328	5.99279	4.37571	-9.49026	18.2479	1.22401	0.295913	0.501955	0.130266	26.4064	6.94952	TRUE	PT_S2_MT1+
TST	0.9686	0.0314	3.42904	0.000868524	0.000171335	0	0.25	3.65821	3.57433	2.58776	-4.35544	11.7142	0.54916	0.162188	0.292179	0.102876	8.44262	2.00077	TRUE	PT_S2_MT1+
SRGAP2B	0.9686	0.0314	3.42904	1.07758e-05	0.000165519	0	0.25	-3.67324	-3.77988	2.54239	-11.7096	6.13947	0.00810056	0.0723328	0.00810056	0.0560144	0.106603	1.54381	TRUE	PT_S2_MT1+
KIF19	0.9686	0.0314	3.42904	8.6733e-06	2.07863e-05	0	0.25	-3.22538	-3.44744	4.22786	-12.0118	10.4735	0.0122905	0.0292378	0.00949721	0.0198039	0.0648051	0.201014	TRUE	PT_S2_MT1+
MIA	0.9686	0.0314	3.42904	7.0022e-06	1.20564e-05	0	0.25	-2.81058	-3.33207	3.97528	-12.066	11.5412	0.0125698	0.0211921	0.0111732	0.016541	0.0556848	0.133143	TRUE	PT_S2_MT1+
TEKT5	0.9686	0.0314	3.42904	2.33709e-05	3.05758e-05	0	0.25	-2.27572	-3.61058	6.50017	-14.178	23.5232	0.0472067	0.0575137	0.0284916	0.0373778	0.236228	0.298168	TRUE	PT_S2_MT1+
TSGA10IP	0.9686	0.0314	3.42904	4.58397e-06	6.36241e-06	0	0.25	-2.22805	-2.86588	5.09878	-13.0283	17.3404	0.00558659	0.014078	0.00502793	0.0097079	0.023049	0.0631311	TRUE	PT_S2_MT1+
MTRNR2L12	0.9686	0.0314	3.42904	0.0121201	0.00500281	0	0.25	2.25295	2.32525	6.05086	-16.7388	16.3955	6.6232	2.12303	0.393575	0.195988	123.509	53.2519	TRUE	PT_S2_MT1+
NFE2L3	0.9686	0.0314	3.42904	3.36367e-05	0.000201283	0	0.25	-4.06887	-4.88789	3.77111	-13.8485	10.8961	0.0759777	0.142316	0.0488827	0.0891443	0.419576	1.99863	TRUE	PT_S2_MT1+
EDARADD	0.9686	0.0314	3.42904	3.78232e-05	0.000111788	0	0.25	-3.60641	-4.2442	3.96519	-13.7719	9.70617	0.0701118	0.139771	0.0455307	0.0774662	0.372446	1.1562	TRUE	PT_S2_MT1+
CHST8	0.9686	0.0314	3.42904	5.16438e-05	5.3378e-05	0	0.25	-1.98425	-3.83814	7.48645	-14.8142	28.3288	0.0980447	0.118696	0.0550279	0.0620326	0.496408	0.571913	TRUE	PT_S2_MT1+
FAM111B	0.9686	0.0314	3.42904	1.65317e-05	2.28119e-05	0	0.25	-2.92642	-3.3417	4.58035	-14.0874	15.309	0.0332402	0.0397446	0.0265363	0.0309029	0.178872	0.251907	TRUE	PT_S2_MT1+
MMD2	0.9686	0.0314	3.42904	1.1176e-05	2.06463e-05	0	0.25	-3.65436	-5.08038	6.1641	-14.7914	16.938	0.0198324	0.0331723	0.0139665	0.0223383	0.0845527	0.210221	TRUE	PT_S2_MT1+
SLC38A11	0.9686	0.0314	3.42904	6.11043e-05	0.000376419	0	0.25	-1.91188	-2.96782	4.99158	-12.2607	15.5342	0.0935755	0.277941	0.0603352	0.142968	0.707084	3.64671	TRUE	PT_S2_MT1+
INSYN2A	0.9686	0.0314	3.42904	2.41209e-05	0.00012113	0	0.25	-4.54931	-5.51755	6.36282	-16.6063	15.6593	0.0405028	0.101155	0.0293296	0.0692837	0.207813	1.17459	TRUE	PT_S2_MT1+
MMP8	0.9686	0.0314	3.42904	2.25287e-06	3.08582e-06	0	0.25	-0.892396	-1.66807	7.23701	-17.8881	29.4799	0.00391062	0.00665706	0.00391061	0.00537337	0.0135727	0.0317842	TRUE	PT_S2_MT1+
GZMB	0.9686	0.0314	3.42904	9.929e-06	0.00153095	0	0.25	-1.02614	-0.86497	6.81025	-22.916	20.4547	0.00810056	0.214935	0.00670391	0.0723644	0.208556	16.0609	TRUE	PT_S2_MT1+
IL21R	0.9686	0.0314	3.42904	1.30121e-05	5.46637e-05	0	0.25	-3.60226	-3.95261	4.68995	-15.4472	13.5357	0.0215084	0.0550992	0.0178771	0.0372166	0.102444	0.645016	TRUE	PT_S2_MT1+
GALNT15	0.9686	0.0314	3.42904	1.82505e-05	0.000131762	0	0.25	-2.63432	-3.46799	5.00751	-14.3567	15.8959	0.0268157	0.10439	0.0234637	0.0620864	0.183208	1.33575	TRUE	PT_S2_MT1+
JAK3	0.9686	0.0314	3.42904	1.34061e-05	0.000105575	0	0.25	-3.65342	-3.92346	4.23118	-14.2806	11.2022	0.0301676	0.0810131	0.0187151	0.0520501	0.110316	1.13208	TRUE	PT_S2_MT1+
NLRP5	0.9686	0.0314	3.42904	9.2767e-06	1.3886e-05	0	0.25	-3.68633	-4.51558	5.76574	-15.3204	15.0204	0.0203911	0.024106	0.0139665	0.0168515	0.108302	0.152967	TRUE	PT_S2_MT1+
SLC6A1	0.9686	0.0314	3.42904	2.18242e-05	2.884e-05	0	0.25	-1.11096	-1.78116	5.32926	-13.0567	19.3058	0.0432961	0.0523919	0.0304469	0.0339179	0.221965	0.297748	TRUE	PT_S2_MT1+
SCTR	0.9686	0.0314	3.42904	0.000159917	0.000351845	0	0.25	-1.48879	-2.13709	5.69036	-13.8344	18.5045	0.30782	0.467674	0.1	0.159882	1.85613	3.82772	TRUE	PT_S2_MT1+
KRT5	0.9686	0.0314	3.42904	2.32857e-06	3.61993e-06	0	0.25	-2.90485	-3.21757	5.80354	-17.2656	17.7296	0.00642458	0.00787504	0.00502793	0.0061346	0.0329529	0.036538	TRUE	PT_S2_MT1+
TMC5	0.9684	0.0316	3.42249	2.14706e-05	3.4724e-05	0	0.25	-3.13437	-3.82357	4.48468	-12.9405	12.0761	0.0413408	0.0518485	0.0276536	0.035112	0.203981	0.348334	TRUE	PT_S2_MT1+
FOXB1	0.9684	0.0316	3.42249	8.2967e-06	1.23461e-05	0	0.25	-3.03515	-3.7566	4.72871	-13.2911	13.1242	0.0231844	0.0254791	0.0142458	0.018165	0.108615	0.131927	TRUE	PT_S2_MT1+
CHRNA4	0.9684	0.0316	3.42249	0.000164851	0.000140888	0	0.25	3.33806	2.95776	6.21458	-11.1272	27.0584	0.221228	0.169792	0.106704	0.0819499	1.54706	1.43964	TRUE	PT_S2_MT1+
NFATC1	0.9684	0.0316	3.42249	5.26946e-05	0.000264552	0	0.25	-4.15131	-4.91727	3.67644	-13.417	10.8518	0.103911	0.288569	0.0550279	0.133478	0.592279	2.88859	TRUE	PT_S2_MT1+
ABCC9	0.9684	0.0316	3.42249	2.06122e-05	0.000103319	0	0.25	-3.99326	-4.49048	5.06526	-15.1859	12.8113	0.0583799	0.101198	0.0304469	0.0574832	0.239098	0.99561	TRUE	PT_S2_MT1+
ZSWIM4	0.9684	0.0316	3.42249	5.49868e-05	0.000173108	0	0.25	-3.53691	-4.41743	3.43706	-11.2795	12.6304	0.10419	0.208689	0.0692737	0.115963	0.704207	1.89027	TRUE	PT_S2_MT1+
TANC2	0.9684	0.0316	3.42249	0.000149384	0.00107694	0	0.25	-4.43605	-5.16121	4.1929	-13.6558	11.2052	0.212849	0.690907	0.0899441	0.285792	1.6867	11.0627	TRUE	PT_S2_MT1+
RP1L1	0.9684	0.0316	3.42249	5.08465e-05	5.53298e-05	0	0.25	-3.27584	-4.95899	7.24425	-16.2535	24.3285	0.101117	0.120044	0.0575419	0.0633043	0.52217	0.587492	TRUE	PT_S2_MT1+
SAG	0.9684	0.0316	3.42249	1.14432e-05	1.85501e-05	0	0.25	-2.68194	-3.17598	3.79867	-12.9518	11.6414	0.0243017	0.0318767	0.0159218	0.0209084	0.120389	0.194781	TRUE	PT_S2_MT1+
KNDC1	0.9682	0.0318	3.41597	2.03846e-05	5.9298e-05	0	0.25	-3.7312	-4.23687	4.73342	-12.9727	12.616	0.0522347	0.0848036	0.0240223	0.0514889	0.194488	0.651887	TRUE	PT_S2_MT1+
CSF2RA	0.9682	0.0318	3.41597	6.92804e-06	8.81145e-05	0	0.25	-3.48469	-3.74887	3.50506	-15.6867	9.41789	0.0103352	0.0478116	0.00837989	0.030467	0.0914876	0.820947	TRUE	PT_S2_MT1+
SYT12	0.9682	0.0318	3.41597	2.02541e-05	3.28652e-05	0	0.25	-2.70544	-3.1514	4.36174	-12.4508	12.9221	0.0374302	0.0668427	0.0251397	0.0371987	0.178307	0.362437	TRUE	PT_S2_MT1+
UNC45B	0.9682	0.0318	3.41597	8.32706e-06	1.31018e-05	0	0.25	-2.76686	-3.19778	4.39808	-13.8775	14.1463	0.0173184	0.0258673	0.0103352	0.0174038	0.0694155	0.132044	TRUE	PT_S2_MT1+
TNFRSF8	0.9682	0.0318	3.41597	2.24292e-05	4.76594e-05	0	0.25	-2.69872	-3.05495	3.98933	-12.4023	12.5594	0.0449721	0.0967139	0.0282123	0.0499037	0.225286	0.508352	TRUE	PT_S2_MT1+
GLI2	0.9682	0.0318	3.41597	9.03409e-05	0.000147797	0	0.25	-4.1412	-5.06473	7.61544	-18.639	20.2807	0.211173	0.310865	0.0810056	0.107265	0.976117	1.57046	TRUE	PT_S2_MT1+
PTGER3	0.9682	0.0318	3.41597	0.000359473	0.00197348	0	0.25	-0.597912	-1.27879	4.64375	-11.79	13.2726	0.399161	1.16495	0.172626	0.302488	3.78285	18.2599	TRUE	PT_S2_MT1+
COL8A1	0.9682	0.0318	3.41597	7.97553e-05	0.000345166	0	0.25	-3.75224	-4.54029	5.88049	-17.7469	15.5256	0.169553	0.297044	0.072067	0.132478	0.786633	3.0728	TRUE	PT_S2_MT1+
GLDN	0.9682	0.0318	3.41597	1.6271e-05	3.52886e-05	0	0.25	-3.14246	-4.00352	5.73734	-18.1231	19.2486	0.0296089	0.0543947	0.0251397	0.0348105	0.161323	0.375621	TRUE	PT_S2_MT1+
SCARA5	0.9682	0.0318	3.41597	4.45657e-05	5.32791e-05	0	0.25	-1.56552	-2.68006	6.5651	-14.2935	22.9296	0.0927375	0.117833	0.052514	0.0594385	0.467008	0.540178	TRUE	PT_S2_MT1+
C5orf67	0.9682	0.0318	3.41597	9.46537e-05	0.000214905	0	0.25	-1.58876	-2.44653	7.93742	-16.2083	28.0682	0.134637	0.237888	0.0684358	0.109841	0.913359	2.02875	TRUE	PT_S2_MT1+
CACNA1A	0.9682	0.0318	3.41597	0.000121974	0.000167695	0	0.25	-2.81743	-3.42285	3.77338	-11.3132	11.5445	0.215921	0.287841	0.0885475	0.112641	1.20382	1.83946	TRUE	PT_S2_MT1+
FOSL1	0.9682	0.0318	3.41597	1.04909e-05	5.78404e-05	0	0.25	-2.97703	-3.31657	3.93404	-13.947	11.0228	0.0206704	0.0613639	0.0173184	0.0421153	0.0898756	0.571921	TRUE	PT_S2_MT1+
PMAIP1	0.968	0.032	3.4095	2.48301e-05	0.000441921	0	0.25	-0.982481	-1.11113	5.45513	-18.5913	17.7913	0.0284916	0.151901	0.0223464	0.0860039	0.501151	5.25092	TRUE	PT_S2_MT1+
MOXD1	0.968	0.032	3.4095	2.80534e-05	9.05614e-05	0	0.25	-3.95031	-4.55575	5.16929	-16.4264	14.6043	0.0586592	0.104061	0.0396648	0.0620326	0.264993	0.914719	TRUE	PT_S2_MT1+
VEGFC	0.968	0.032	3.4095	2.34682e-05	0.000141908	0	0.25	-2.67278	-3.41509	5.21833	-14.1425	16.8145	0.0460894	0.114688	0.0324022	0.0671015	0.318454	1.25749	TRUE	PT_S2_MT1+
HS3ST3A1	0.968	0.032	3.4095	1.71348e-05	6.1718e-05	0	0.25	-3.46969	-4.11489	5.49119	-15.9287	14.9725	0.0296089	0.0812849	0.0209497	0.0475006	0.139078	0.638181	TRUE	PT_S2_MT1+
CCDC200	0.968	0.032	3.4095	6.84785e-05	9.32257e-05	0	0.25	-3.76838	-5.50205	6.02809	-15.5636	15.9944	0.104749	0.0911066	0.0642458	0.0628148	0.590539	1.00765	TRUE	PT_S2_MT1+
SVEP1	0.968	0.032	3.4095	4.60767e-05	0.000141335	0	0.25	-3.30281	-3.93399	5.82426	-16.2691	16.8143	0.079609	0.156057	0.050838	0.0799469	0.403726	1.53798	TRUE	PT_S2_MT1+
CLMP	0.968	0.032	3.4095	4.96313e-05	0.000105314	0	0.25	-4.44848	-5.52654	4.99464	-15.2472	12.6569	0.0980447	0.162656	0.0522346	0.0820007	0.433469	1.12505	TRUE	PT_S2_MT1+
ABCA10	0.968	0.032	3.4095	4.79066e-05	0.000362571	0	0.25	-4.71634	-5.79712	5.22709	-15.816	12.107	0.0497207	0.19465	0.0385475	0.113542	0.512949	3.77899	TRUE	PT_S2_MT1+
NEBL	0.968	0.032	3.4095	0.000230642	0.00159497	0	0.25	-3.27791	-3.95906	5.26609	-14.9426	13.6952	0.309217	1.07778	0.103073	0.305954	2.25814	15.2032	TRUE	PT_S2_MT1+
NWD1	0.968	0.032	3.4095	2.78965e-05	7.48916e-05	0	0.25	-3.68499	-4.87666	5.84762	-14.3594	15.1349	0.0656425	0.111089	0.0385475	0.0638506	0.318554	0.755161	TRUE	PT_S2_MT1+
SH2D4B	0.968	0.032	3.4095	2.74137e-05	4.16155e-05	0	0.25	-4.11929	-5.52079	6.49433	-16.1994	17.9647	0.0631285	0.0818056	0.0360335	0.0494261	0.287761	0.41387	TRUE	PT_S2_MT1+
TMEM176A	0.968	0.032	3.4095	0.00188216	0.00025122	0	0.25	4.67788	4.75061	3.2431	-9.72537	18.2917	0.872059	0.163628	0.403911	0.0910309	17.746	2.65512	TRUE	PT_S2_MT1+
CRACR2A	0.968	0.032	3.4095	4.96026e-05	0.000101362	0	0.25	-3.518	-4.30111	3.77292	-10.8535	10.8461	0.0840782	0.135145	0.0511173	0.0767616	0.424017	1.06123	TRUE	PT_S2_MT1+
ADGRF1	0.968	0.032	3.4095	2.79444e-05	0.000347593	0	0.25	-3.73589	-4.07143	5.28427	-16.6671	12.5381	0.0497207	0.240742	0.0301676	0.116847	0.396893	3.53592	TRUE	PT_S2_MT1+
UGT2B7	0.968	0.032	3.4095	0.00786368	0.00168332	0	0.25	4.40122	4.14903	3.50175	-5.27868	15.9482	3.9517	0.980315	0.757263	0.277397	76.8071	18.0422	TRUE	PT_S2_MT1+
XKR4	0.968	0.032	3.4095	8.95952e-05	0.000277698	0	0.25	-4.14511	-4.74829	6.30265	-16.4487	14.8188	0.198324	0.324775	0.0723464	0.120946	0.913216	2.64063	TRUE	PT_S2_MT1+
PTPN5	0.9678	0.0322	3.40306	2.16198e-05	2.89357e-05	0	0.25	-2.40986	-3.09017	6.28967	-15.1828	20.9933	0.0555866	0.065156	0.0321229	0.0397122	0.236252	0.300532	TRUE	PT_S2_MT1+
SEMA7A	0.9678	0.0322	3.40306	1.72476e-05	3.6357e-05	0	0.25	-3.08264	-3.47208	3.97702	-11.7377	16.047	0.0391062	0.0633313	0.022067	0.0417302	0.174144	0.377662	TRUE	PT_S2_MT1+
KIF14	0.9678	0.0322	3.40306	3.27914e-05	4.0692e-05	0	0.25	-3.14431	-3.85245	4.73417	-14.3788	15.9335	0.0522347	0.0718245	0.0393855	0.0498619	0.251966	0.41219	TRUE	PT_S2_MT1+
SRRM4	0.9678	0.0322	3.40306	4.03685e-05	0.000101255	0	0.25	-2.42329	-3.29775	6.24353	-17.1064	21.7397	0.0723464	0.123921	0.0424581	0.0633581	0.344766	0.966319	TRUE	PT_S2_MT1+
SLC27A6	0.9678	0.0322	3.40306	7.4425e-05	9.32041e-05	0	0.25	-3.83137	-5.11266	7.00404	-16.7653	20.2949	0.144413	0.191021	0.0608939	0.0841829	0.698008	0.933239	TRUE	PT_S2_MT1+
PRG4	0.9678	0.0322	3.40306	3.62965e-06	8.15657e-06	0	0.25	-3.4587	-4.36316	5.01125	-14.307	15.4946	0.00418994	0.00982128	0.00391061	0.00850486	0.0182162	0.0860283	TRUE	PT_S2_MT1+
PRIMA1	0.9678	0.0322	3.40306	4.27361e-05	4.29096e-05	0	0.25	-0.528693	-2.12883	7.24536	-13.0754	27.9116	0.0712291	0.0867971	0.048324	0.0495933	0.405653	0.419208	TRUE	PT_S2_MT1+
HAVCR1	0.9678	0.0322	3.40306	7.4936e-05	0.000159101	0	0.25	-2.25341	-2.83751	5.86572	-16.2132	16.9114	0.130168	0.157984	0.072067	0.0903563	0.707207	1.63533	TRUE	PT_S2_MT1+
OTOG	0.9678	0.0322	3.40306	4.08032e-05	3.98237e-05	0	0.25	-1.77061	-2.62581	6.16219	-14.4502	19.4784	0.0832403	0.0852616	0.0449721	0.0493336	0.377932	0.39827	TRUE	PT_S2_MT1+
CYP4A11	0.9678	0.0322	3.40306	0.000948243	0.000421911	0	0.25	4.74458	4.90822	4.28373	-8.8349	16.719	0.609773	0.247389	0.306145	0.127325	8.71961	4.26684	TRUE	PT_S2_MT1+
NPNT	0.9678	0.0322	3.40306	9.80348e-05	0.000475383	0	0.25	-1.92956	-2.97625	4.79311	-11.3468	14.0435	0.142737	0.386648	0.0734637	0.181698	0.951304	4.63013	TRUE	PT_S2_MT1+
OSTN	0.9678	0.0322	3.40306	1.8413e-05	2.65369e-05	0	0.25	-2.95198	-4.31082	6.02817	-13.508	19.1428	0.0402235	0.0448757	0.0298883	0.0332612	0.220165	0.277165	TRUE	PT_S2_MT1+
SEMA3C	0.9678	0.0322	3.40306	5.91077e-05	0.000361148	0	0.25	-3.83893	-4.64714	5.09787	-15.221	13.2588	0.1	0.309326	0.0600559	0.142654	0.612258	3.56221	TRUE	PT_S2_MT1+
CFAP54	0.9678	0.0322	3.40306	6.4121e-05	0.000175417	0	0.25	-4.1644	-5.1636	5.08525	-13.8291	12.8914	0.124302	0.219171	0.0611732	0.110575	0.659685	1.86548	TRUE	PT_S2_MT1+
ARHGAP22	0.9678	0.0322	3.40306	8.05174e-05	0.000135572	0	0.25	-3.58219	-4.21697	4.91508	-14.0481	14.4015	0.172905	0.243653	0.0701117	0.104879	0.7691	1.39251	TRUE	PT_S2_MT1+
SV2C	0.9678	0.0322	3.40306	7.54923e-05	8.37045e-05	0	0.25	-3.7835	-4.69034	5.74618	-15.588	14.9741	0.160056	0.178209	0.072905	0.0830664	0.815714	0.883198	TRUE	PT_S2_MT1+
XIRP2	0.9678	0.0322	3.40306	4.18751e-05	6.87439e-05	0	0.25	-3.72578	-5.22187	6.98688	-16.878	20.0168	0.0949721	0.136737	0.0519553	0.0701733	0.421446	0.69878	TRUE	PT_S2_MT1+
PADI2	0.9678	0.0322	3.40306	2.69356e-05	0.000117416	0	0.25	-2.83772	-3.1299	4.88135	-14.3751	14.5264	0.0620112	0.153535	0.0310056	0.0776393	0.275877	1.2274	TRUE	PT_S2_MT1+
OR6N1	0.9678	0.0322	3.40306	2.81859e-06	3.76959e-06	0	0.25	-1.65231	-2.18385	5.81962	-14.0269	21.2106	0.00698324	0.00780938	0.00446927	0.0062152	0.025479	0.0361462	TRUE	PT_S2_MT1+
EBF2	0.9678	0.0322	3.40306	3.71905e-05	8.0472e-05	0	0.25	-2.22646	-3.05839	6.08097	-15.2773	19.7338	0.0807263	0.139021	0.0444134	0.0718361	0.383324	0.829095	TRUE	PT_S2_MT1+
ANKDD1A	0.9676	0.0324	3.39666	1.75249e-05	7.71994e-05	0	0.25	-4.34183	-5.13413	3.70454	-12.2294	9.82594	0.0385475	0.0723785	0.022067	0.0507038	0.189478	0.828728	TRUE	PT_S2_MT1+
SRCIN1	0.9676	0.0324	3.39666	5.83289e-05	8.33715e-05	0	0.25	-3.08411	-3.7868	6.21236	-15.7752	19.833	0.154749	0.202845	0.0650838	0.0849113	0.665434	0.921886	TRUE	PT_S2_MT1+
DIPK2B	0.9676	0.0324	3.39666	9.27085e-06	7.54741e-05	0	0.25	-3.37716	-3.65548	4.81475	-15.5107	14.4315	0.0134078	0.0502632	0.0100559	0.0356135	0.0867875	0.764725	TRUE	PT_S2_MT1+
GTF2A1L	0.9676	0.0324	3.39666	1.62888e-05	2.03197e-05	0	0.25	-1.50498	-2.55252	7.76071	-17.1765	29.2753	0.0351955	0.0473979	0.0251397	0.0308611	0.143286	0.201324	TRUE	PT_S2_MT1+
CORO2B	0.9676	0.0324	3.39666	7.30115e-05	0.000185918	0	0.25	-3.26681	-3.86685	5.48264	-13.5288	14.9689	0.160894	0.327167	0.0701117	0.122623	0.797244	2.10584	TRUE	PT_S2_MT1+
CERS1	0.9676	0.0324	3.39666	1.88846e-05	2.1006e-05	0	0.25	-2.72541	-3.11196	5.6776	-15.7304	16.0193	0.052514	0.0481709	0.0273743	0.0301178	0.2255	0.214453	TRUE	PT_S2_MT1+
MUC17	0.9676	0.0324	3.39666	9.81964e-06	1.26491e-05	0	0.25	-3.39265	-4.30732	5.50466	-15.3296	14.6059	0.0178771	0.0266375	0.0145251	0.0180725	0.0833112	0.132921	TRUE	PT_S2_MT1+
LINGO1	0.9676	0.0324	3.39666	8.17948e-05	0.0001123	0	0.25	-1.68854	-2.63322	7.44554	-14.8837	28.3243	0.177095	0.22078	0.0712291	0.0908608	0.873247	1.19211	TRUE	PT_S2_MT1+
EFCAB3	0.9676	0.0324	3.39666	1.43304e-05	1.68924e-05	0	0.25	-2.24432	-2.71013	4.77663	-12.5744	13.7184	0.0276536	0.0284617	0.0198324	0.0200666	0.126024	0.173116	TRUE	PT_S2_MT1+
FBN2	0.9676	0.0324	3.39666	6.87053e-05	9.62543e-05	0	0.25	-2.75596	-3.72712	5.58268	-15.6482	17.0124	0.152793	0.169322	0.0575419	0.0806454	0.749324	0.965749	TRUE	PT_S2_MT1+
FOXN1	0.9676	0.0324	3.39666	2.36358e-05	3.47685e-05	0	0.25	-1.78645	-2.69326	7.32197	-16.3565	25.3925	0.0583799	0.0881154	0.0304469	0.0465603	0.243899	0.370332	TRUE	PT_S2_MT1+
LRRC4B	0.9676	0.0324	3.39666	1.96454e-05	2.64831e-05	0	0.25	-2.95484	-3.78531	4.96483	-13.6138	13.7522	0.0452514	0.0538721	0.0256983	0.0317119	0.20695	0.28423	TRUE	PT_S2_MT1+
COL4A6	0.9676	0.0324	3.39666	5.49644e-05	0.000231353	0	0.25	-3.75275	-4.34371	6.24406	-16.8081	15.7961	0.0927375	0.220753	0.0550279	0.110605	0.518998	2.18701	TRUE	PT_S2_MT1+
LDLR	0.9676	0.0324	3.39666	7.52035e-05	0.000357096	0	0.25	-4.01198	-4.69895	3.6635	-13.5415	10.6842	0.138827	0.300607	0.0740223	0.148493	0.832056	3.69863	TRUE	PT_S2_MT1+
MUC1	0.9676	0.0324	3.39666	4.77183e-05	0.000437424	0	0.25	-3.3967	-3.59791	4.29751	-15.2207	10.9415	0.0748604	0.297932	0.0452514	0.16167	0.677914	4.54688	TRUE	PT_S2_MT1+
PIK3R6	0.9676	0.0324	3.39666	1.57616e-05	2.79707e-05	0	0.25	-3.1121	-3.78177	4.02068	-11.8625	11.7741	0.0346369	0.0490635	0.0215084	0.0326731	0.139986	0.289532	TRUE	PT_S2_MT1+
GPRC5A	0.9676	0.0324	3.39666	1.86194e-05	0.000164396	0	0.25	-3.68966	-4.33944	5.33435	-16.9302	15.6113	0.0332402	0.134854	0.0243017	0.0692777	0.15118	1.52529	TRUE	PT_S2_MT1+
AKNA	0.9674	0.0326	3.3903	4.15128e-05	0.000331977	0	0.25	-3.52785	-3.87312	3.70549	-13.3827	11.1126	0.0759777	0.20639	0.0441341	0.112913	0.410965	3.62077	TRUE	PT_S2_MT1+
TEX11	0.9674	0.0326	3.3903	2.86348e-05	4.49798e-05	0	0.25	-3.19407	-4.06822	5.77029	-14.1075	15.3862	0.05	0.0663704	0.0310056	0.0439602	0.256257	0.455993	TRUE	PT_S2_MT1+
CHODL	0.9674	0.0326	3.3903	6.31616e-05	0.000214105	0	0.25	-4.32414	-5.32535	5.03405	-12.9606	12.9126	0.106983	0.212636	0.0586592	0.106163	0.598454	2.11243	TRUE	PT_S2_MT1+
NR4A2	0.9674	0.0326	3.3903	7.09857e-05	0.000765127	0	0.25	-3.19545	-3.47722	3.69022	-13.0744	10.5624	0.12933	0.427175	0.0670391	0.184358	0.861825	8.10575	TRUE	PT_S2_MT1+
SAMSN1	0.9674	0.0326	3.3903	3.81619e-05	0.000442842	0	0.25	-2.50522	-2.73891	4.81705	-14.9076	12.9043	0.0385475	0.193069	0.027095	0.11008	0.297596	5.05379	TRUE	PT_S2_MT1+
WDR88	0.9674	0.0326	3.3903	2.2043e-05	4.42665e-05	0	0.25	-4.29817	-5.58727	5.76766	-14.6426	13.4713	0.0452514	0.0668251	0.0296089	0.0448617	0.205729	0.484891	TRUE	PT_S2_MT1+
BHMT	0.9674	0.0326	3.3903	0.00341896	0.00101055	0	0.25	4.68015	4.78498	3.96579	-6.11364	15.8969	2.03127	0.550235	0.560894	0.184543	38.9456	10.9767	TRUE	PT_S2_MT1+
ST8SIA1	0.9674	0.0326	3.3903	7.67432e-05	0.000134032	0	0.25	-3.33829	-4.01965	4.73195	-13.4977	12.3058	0.169553	0.21536	0.0692737	0.097885	0.796934	1.43016	TRUE	PT_S2_MT1+
IL33	0.9674	0.0326	3.3903	6.49853e-06	2.64311e-05	0	0.25	-2.54811	-2.92798	4.95637	-16.139	14.8594	0.0128492	0.0282258	0.00977654	0.0203711	0.0661095	0.268048	TRUE	PT_S2_MT1+
HDC	0.9674	0.0326	3.3903	5.86044e-06	1.41726e-05	0	0.25	-2.58839	-3.12997	5.41244	-17.2753	18.5884	0.0131285	0.0181709	0.0111732	0.0134812	0.0642043	0.119922	TRUE	PT_S2_MT1+
ASB2	0.9674	0.0326	3.3903	1.88169e-05	3.959e-05	0	0.25	-3.24877	-3.48474	5.34559	-15.88	15.8428	0.0466481	0.0786133	0.026257	0.0424437	0.174166	0.408054	TRUE	PT_S2_MT1+
NOS2	0.9674	0.0326	3.3903	1.48963e-05	2.5576e-05	0	0.25	-2.77679	-3.79067	5.73788	-14.6956	18.7987	0.0296089	0.051908	0.022905	0.0334134	0.131784	0.283598	TRUE	PT_S2_MT1+
KCNH5	0.9674	0.0326	3.3903	4.51874e-05	6.73747e-05	0	0.25	-3.09642	-4.25448	6.86498	-15.9118	22.0577	0.0818436	0.131949	0.0458101	0.0655641	0.374404	0.653434	TRUE	PT_S2_MT1+
XDH	0.9674	0.0326	3.3903	1.89477e-05	3.41792e-05	0	0.25	-3.5422	-4.78014	6.51511	-14.1068	19.4213	0.0377095	0.0576544	0.024581	0.0373479	0.178367	0.363329	TRUE	PT_S2_MT1+
GPM6B	0.9674	0.0326	3.3903	3.24569e-05	0.000216748	0	0.25	-3.96445	-4.48296	3.45581	-11.4561	11.9862	0.0460894	0.145278	0.0307263	0.0856486	0.225788	2.21156	TRUE	PT_S2_MT1+
TRPC4	0.9674	0.0326	3.3903	3.18877e-05	7.87537e-05	0	0.25	-3.47761	-4.67143	5.94728	-16.2554	19.1575	0.0586592	0.113282	0.0407821	0.0610684	0.303454	0.769811	TRUE	PT_S2_MT1+
SUSD1	0.9672	0.0328	3.38398	0.000174419	0.000578663	0	0.25	-3.68198	-4.33242	3.95051	-12.7013	11.7097	0.342457	0.616416	0.111453	0.224921	1.76269	6.00427	TRUE	PT_S2_MT1+
GALNTL5	0.9672	0.0328	3.38398	1.64318e-05	1.94243e-05	0	0.25	-2.41078	-3.86996	6.93661	-14.3218	23.8063	0.0276536	0.0404011	0.0215084	0.0278281	0.147333	0.203286	TRUE	PT_S2_MT1+
BOC	0.9672	0.0328	3.38398	2.45605e-05	0.000124698	0	0.25	-3.19181	-3.50057	4.89502	-14.351	13.1432	0.0636872	0.152731	0.0321229	0.0805379	0.277358	1.28444	TRUE	PT_S2_MT1+
MELK	0.9672	0.0328	3.38398	2.61864e-05	4.34807e-05	0	0.25	-3.63845	-4.45678	4.86034	-15.4024	13.6493	0.0477654	0.0693215	0.0310056	0.0459006	0.234256	0.435576	TRUE	PT_S2_MT1+
MEGF11	0.9672	0.0328	3.38398	0.000125821	0.000212115	0	0.25	-3.51197	-4.20872	5.53129	-15.3745	16.2615	0.259497	0.380568	0.0888268	0.126582	1.24851	2.32132	TRUE	PT_S2_MT1+
ACPP	0.9672	0.0328	3.38398	3.28412e-05	0.00037042	0	0.25	-2.96632	-3.34517	4.98507	-16.3067	14.1654	0.0438548	0.203394	0.0321229	0.10304	0.372542	3.41648	TRUE	PT_S2_MT1+
P2RX7	0.9672	0.0328	3.38398	1.75302e-05	5.68818e-05	0	0.25	-3.33867	-4.02739	3.32348	-11.9031	9.73739	0.0438548	0.060131	0.022905	0.0414675	0.184729	0.617188	TRUE	PT_S2_MT1+
STOX2	0.9672	0.0328	3.38398	0.000374546	0.00170382	0	0.25	-3.934	-5.64567	6.09743	-14.7958	17.0461	0.437708	1.01181	0.13352	0.315823	4.01074	15.9793	TRUE	PT_S2_MT1+
ZNF366	0.9672	0.0328	3.38398	7.45344e-05	0.000122809	0	0.25	-2.64713	-3.17686	5.32114	-13.6671	17.112	0.137151	0.169686	0.0740223	0.089401	0.764651	1.21423	TRUE	PT_S2_MT1+
ELN	0.9672	0.0328	3.38398	3.0869e-05	0.000134505	0	0.25	-3.80996	-4.15475	5.60266	-20.3678	15.0523	0.0701118	0.161691	0.0438547	0.0818037	0.354541	1.38339	TRUE	PT_S2_MT1+
RGS22	0.9672	0.0328	3.38398	2.95696e-05	5.27623e-05	0	0.25	-4.00796	-5.12577	6.18505	-14.5967	16.1524	0.0486034	0.0806818	0.0304469	0.0505635	0.232536	0.504228	TRUE	PT_S2_MT1+
SLC22A8	0.9672	0.0328	3.38398	0.00197084	0.000481596	0	0.25	5.7478	6.01412	4.18926	-9.73239	18.8227	1.17708	0.322727	0.472626	0.13629	19.8529	4.62356	TRUE	PT_S2_MT1+
PID1	0.9672	0.0328	3.38398	5.57616e-05	0.000226563	0	0.25	-3.00134	-3.38298	4.87102	-15.7791	14.2452	0.11257	0.22335	0.0553073	0.0967566	0.581729	2.23169	TRUE	PT_S2_MT1+
SLC12A3	0.9672	0.0328	3.38398	0.000103339	0.00281096	0	0.25	-1.22617	-1.36835	5.80916	-18.0934	17.3646	0.127654	1.59109	0.050838	0.123008	1.59319	31.8665	TRUE	PT_S2_MT1+
SPHKAP	0.9672	0.0328	3.38398	2.5422e-05	3.54745e-05	0	0.25	-3.26305	-4.0067	5.79948	-14.9942	17.6686	0.0393855	0.0641558	0.0282123	0.0392495	0.184655	0.3426	TRUE	PT_S2_MT1+
UGT1A9	0.9672	0.0328	3.38398	0.00037447	0.000201894	0	0.25	5.33581	4.87702	6.21276	-15.5007	24.9053	0.490222	0.327214	0.167598	0.103363	3.38146	1.88061	TRUE	PT_S2_MT1+
SERPINE1	0.967	0.033	3.37769	9.95779e-06	0.000487754	0	0.25	-3.32958	-3.50661	4.80389	-18.1039	12.3121	0.0310056	0.202448	0.0178771	0.0550293	0.1719	5.0428	TRUE	PT_S2_MT1+
UHRF1	0.967	0.033	3.37769	3.31941e-05	5.29999e-05	0	0.25	-3.01215	-3.64153	4.24979	-12.2904	16.2883	0.0776537	0.105788	0.0424581	0.0584892	0.393997	0.583238	TRUE	PT_S2_MT1+
WDR64	0.967	0.033	3.37769	2.46789e-05	4.43855e-05	0	0.25	-3.09379	-4.18822	5.6843	-14.1357	19.4785	0.0441341	0.0684939	0.027933	0.0443483	0.205812	0.446534	TRUE	PT_S2_MT1+
PDGFRL	0.967	0.033	3.37769	3.21244e-05	5.58784e-05	0	0.25	-2.93458	-4.26221	6.39714	-15.2531	20.946	0.0639665	0.12321	0.0449721	0.0667284	0.300527	0.609475	TRUE	PT_S2_MT1+
PAK3	0.967	0.033	3.37769	3.88358e-05	0.000106669	0	0.25	-3.71805	-4.52027	4.67462	-13.6668	11.5324	0.0670391	0.107421	0.0424581	0.0667582	0.34774	1.04919	TRUE	PT_S2_MT1+
ASPN	0.967	0.033	3.37769	5.18877e-06	2.2239e-05	0	0.25	-4.19584	-5.10629	4.53313	-14.6673	12.269	0.00698324	0.0261658	0.00642458	0.0198278	0.0387146	0.250637	TRUE	PT_S2_MT1+
ADGRL1	0.967	0.033	3.37769	3.24001e-05	0.000130099	0	0.25	-3.93127	-4.70968	3.7824	-11.4401	11.7419	0.0675978	0.160069	0.0393855	0.0919623	0.345536	1.39841	TRUE	PT_S2_MT1+
RADIL	0.967	0.033	3.37769	2.93603e-05	4.88653e-05	0	0.25	-3.52972	-4.31932	5.43215	-14.5062	15.5935	0.0673185	0.0931012	0.0393855	0.0519337	0.288089	0.49079	TRUE	PT_S2_MT1+
RANBP3L	0.967	0.033	3.37769	5.20346e-05	0.000561378	0	0.25	-4.1045	-4.54433	5.70628	-17.5042	14.9158	0.0748604	0.336257	0.0377095	0.150935	0.698036	5.19945	TRUE	PT_S2_MT1+
EPGN	0.967	0.033	3.37769	3.11106e-06	7.23963e-06	0	0.25	-3.04942	-3.75713	3.58294	-11.8695	11.0081	0.00726257	0.00860937	0.00670391	0.00744511	0.0372675	0.0750155	TRUE	PT_S2_MT1+
GRAP2	0.967	0.033	3.37769	1.93992e-05	0.00013905	0	0.25	-3.53585	-3.79124	4.91513	-16.9571	12.9021	0.0399441	0.0913908	0.0223464	0.0564831	0.169233	1.51747	TRUE	PT_S2_MT1+
WDFY2	0.967	0.033	3.37769	0.000243374	0.000995104	0	0.25	-3.17925	-3.79666	3.03053	-9.89728	10.8045	0.356144	0.809472	0.133799	0.299604	2.46263	9.996	TRUE	PT_S2_MT1+
CPZ	0.967	0.033	3.37769	1.09498e-05	1.53082e-05	0	0.25	-1.92893	-3.32886	8.35494	-17.4171	32.7659	0.025419	0.03807	0.0170391	0.0247593	0.105682	0.157276	TRUE	PT_S2_MT1+
PAK6	0.967	0.033	3.37769	3.4008e-05	0.000105945	0	0.25	-3.43676	-3.84716	4.46052	-13.6383	11.5649	0.0843576	0.181481	0.0441341	0.0860128	0.372976	1.1238	TRUE	PT_S2_MT1+
MYO3A	0.967	0.033	3.37769	4.47206e-05	0.000100925	0	0.25	-1.97302	-2.56929	6.22435	-13.9251	20.8673	0.0860335	0.12024	0.046648	0.0690091	0.406663	1.01245	TRUE	PT_S2_MT1+
DUOX1	0.9668	0.0332	3.37144	2.63067e-05	9.557e-05	0	0.25	-4.1101	-4.96586	3.67433	-12.0779	12.1609	0.051676	0.0856966	0.0377095	0.0593967	0.268734	0.951867	TRUE	PT_S2_MT1+
MAP3K15	0.9668	0.0332	3.37144	3.84152e-05	0.000224431	0	0.25	-4.90773	-5.62542	5.87577	-16.496	14.0408	0.0675978	0.201978	0.0402235	0.115781	0.363428	2.38582	TRUE	PT_S2_MT1+
CERS3	0.9668	0.0332	3.37144	2.13893e-05	3.80298e-05	0	0.25	-3.59624	-4.98578	6.16219	-14.3086	17.4032	0.0312849	0.0606301	0.023743	0.0395391	0.160689	0.387792	TRUE	PT_S2_MT1+
SLC44A5	0.9668	0.0332	3.37144	6.13392e-05	0.00016291	0	0.25	-3.22191	-4.01745	5.28079	-15.5707	15.4635	0.117877	0.219602	0.0636872	0.100778	0.592973	1.6426	TRUE	PT_S2_MT1+
NDST3	0.9668	0.0332	3.37144	3.28789e-05	9.47877e-05	0	0.25	-3.78254	-4.52499	6.06563	-13.9822	18.0403	0.0656425	0.118885	0.0402235	0.0723913	0.327849	0.9429	TRUE	PT_S2_MT1+
CCL4	0.9668	0.0332	3.37144	5.56894e-05	0.00362933	0	0.25	0.225286	0.761327	7.63108	-28.6533	22.1787	0.0162011	0.66107	0.0148045	0.098285	0.868408	37.6777	TRUE	PT_S2_MT1+
IL2RA	0.9668	0.0332	3.37144	1.72186e-05	7.04037e-05	0	0.25	-2.7912	-2.95295	4.2456	-14.6675	11.1896	0.0349162	0.0849127	0.0248603	0.0491664	0.224375	0.749753	TRUE	PT_S2_MT1+
TMEM40	0.9668	0.0332	3.37144	9.89376e-06	1.9097e-05	0	0.25	-2.13751	-2.82897	4.91918	-11.9466	15.4502	0.0217877	0.0423025	0.0156425	0.0274579	0.112766	0.203277	TRUE	PT_S2_MT1+
CCL3	0.9668	0.0332	3.37144	2.6816e-05	0.00154791	0	0.25	0.0333361	0.361623	6.51078	-23.3596	18.6291	0.00810056	0.400272	0.00810056	0.052677	0.309093	15.7454	TRUE	PT_S2_MT1+
CCN4	0.9668	0.0332	3.37144	2.64562e-05	6.69763e-05	0	0.25	-2.96006	-3.52109	5.33386	-14.9693	15.8132	0.0664805	0.118883	0.0410615	0.0660627	0.291668	0.711429	TRUE	PT_S2_MT1+
OR1A1	0.9668	0.0332	3.37144	2.12757e-06	3.55682e-06	0	0.25	-1.78455	-2.67822	4.5973	-11.1758	16.7544	0.00335196	0.00540025	0.00335196	0.00429571	0.0144794	0.0364839	TRUE	PT_S2_MT1+
CCDC192	0.9668	0.0332	3.37144	5.56259e-05	0.000117842	0	0.25	-3.94001	-5.40183	6.11246	-15.3582	14.9261	0.117598	0.196446	0.0522346	0.0940699	0.493233	1.15069	TRUE	PT_S2_MT1+
PLXND1	0.9668	0.0332	3.37144	2.92507e-05	0.000203425	0	0.25	-3.4032	-3.71823	4.22641	-14.0915	11.5245	0.0600559	0.207091	0.0304469	0.0993298	0.273531	2.17624	TRUE	PT_S2_MT1+
EDIL3	0.9668	0.0332	3.37144	6.16542e-05	0.000208049	0	0.25	-1.84168	-2.79266	5.74678	-13.6304	20.9689	0.12095	0.226759	0.0555866	0.105891	0.582512	2.04161	TRUE	PT_S2_MT1+
TNC	0.9668	0.0332	3.37144	2.68243e-05	0.000179784	0	0.25	-3.93415	-4.23722	5.47534	-18.0571	14.4328	0.0544693	0.139849	0.0312849	0.0655432	0.29106	1.71433	TRUE	PT_S2_MT1+
ARHGAP20	0.9668	0.0332	3.37144	2.03202e-05	3.88091e-05	0	0.25	-2.88196	-3.39291	4.36027	-12.1153	12.6234	0.0396648	0.0629972	0.0304469	0.0413571	0.197504	0.385575	TRUE	PT_S2_MT1+
TPSB2	0.9668	0.0332	3.37144	2.56082e-06	0.000271396	0	0.25	-1.50859	-1.61794	5.65005	-25.7881	18.604	0.00307263	0.0455445	0.00251397	0.0044002	0.051177	1.17196	TRUE	PT_S2_MT1+
THSD7A	0.9668	0.0332	3.37144	0.000421077	0.00253416	0	0.25	-2.54311	-3.67096	4.8852	-11.9222	12.9055	0.437988	1.48015	0.165642	0.396131	4.42217	22.5456	TRUE	PT_S2_MT1+
DOK5	0.9668	0.0332	3.37144	4.12412e-05	0.000193177	0	0.25	-3.4519	-3.96879	4.87762	-12.7872	12.9689	0.0877095	0.21923	0.05	0.107862	0.466198	1.93214	TRUE	PT_S2_MT1+
TMEM151B	0.9666	0.0334	3.36523	1.51332e-05	2.27941e-05	0	0.25	-3.07692	-4.11141	5.86516	-14.2997	16.8751	0.0318436	0.0511439	0.0223464	0.0326671	0.166601	0.243616	TRUE	PT_S2_MT1+
MAP2	0.9666	0.0334	3.36523	6.16881e-05	0.000278849	0	0.25	-4.0386	-4.63814	4.96291	-14.8903	12.1278	0.115084	0.283085	0.0617318	0.1314	0.663939	2.71485	TRUE	PT_S2_MT1+
NSG2	0.9666	0.0334	3.36523	8.36092e-05	7.47221e-05	0	0.25	-1.77018	-3.04031	6.8881	-13.9729	24.4475	0.153352	0.143228	0.0782123	0.0731257	0.790926	0.734406	TRUE	PT_S2_MT1+
LRP3	0.9666	0.0334	3.36523	5.91412e-05	9.28178e-05	0	0.25	-2.30073	-3.20383	5.32327	-13.7707	16.542	0.12905	0.193568	0.0678771	0.0953356	0.627987	1.02115	TRUE	PT_S2_MT1+
SLC22A7	0.9666	0.0334	3.36523	0.000367454	0.000271706	0	0.25	4.20786	4.21254	4.41693	-11.568	18.569	0.235194	0.150414	0.151955	0.086983	3.39329	2.60778	TRUE	PT_S2_MT1+
SLC14A2	0.9666	0.0334	3.36523	0.000132742	0.000279281	0	0.25	-4.16369	-5.29473	5.43862	-14.9359	14.0362	0.263966	0.467743	0.0994413	0.140248	1.35426	2.84956	TRUE	PT_S2_MT1+
AOC1	0.9666	0.0334	3.36523	0.000715865	0.000154302	0	0.25	4.30138	4.18835	3.74128	-8.38874	15.3973	0.523462	0.184723	0.268156	0.0996074	6.70746	1.63878	TRUE	PT_S2_MT1+
PTPRU	0.9666	0.0334	3.36523	4.01672e-05	8.07151e-05	0	0.25	-2.30637	-2.99631	4.43851	-12.1537	13.2036	0.0720671	0.139869	0.0424581	0.072863	0.397575	0.823193	TRUE	PT_S2_MT1+
PAPPA2	0.9666	0.0334	3.36523	9.49023e-05	0.000749231	0	0.25	-3.66259	-4.0466	5.5032	-17.2736	14.4058	0.204469	0.536126	0.0790503	0.154452	0.995151	7.30456	TRUE	PT_S2_MT1+
RHEX	0.9666	0.0334	3.36523	0.000313657	0.00148584	0	0.25	-1.31039	-1.66356	5.43492	-14.4976	17.4964	0.285474	0.681654	0.098324	0.173853	2.86074	12.7559	TRUE	PT_S2_MT1+
ITGA11	0.9666	0.0334	3.36523	5.48466e-05	0.000116308	0	0.25	-3.20015	-3.47895	5.30583	-16.6794	13.7216	0.109777	0.222682	0.0561453	0.0902996	0.504799	1.22872	TRUE	PT_S2_MT1+
CHD5	0.9666	0.0334	3.36523	3.17149e-05	5.87327e-05	0	0.25	-3.65945	-4.29206	5.37062	-15.0073	15.9157	0.0578212	0.0943769	0.0321229	0.0535397	0.262658	0.590122	TRUE	PT_S2_MT1+
ARNT2	0.9666	0.0334	3.36523	0.000105103	0.000624064	0	0.25	-3.73162	-4.28853	4.93841	-12.2382	12.5888	0.19581	0.57266	0.076257	0.22684	1.1467	6.68266	TRUE	PT_S2_MT1+
ART4	0.9666	0.0334	3.36523	1.00825e-05	4.0779e-05	0	0.25	-3.96986	-4.49864	4.69869	-16.9175	12.3936	0.0159218	0.0465204	0.0142458	0.0349866	0.0803274	0.403068	TRUE	PT_S2_MT1+
CLEC1A	0.9666	0.0334	3.36523	1.22508e-05	8.97182e-05	0	0.25	-2.86272	-3.30962	4.80383	-14.2722	15.1642	0.022905	0.0716052	0.0164804	0.0467036	0.128981	0.837967	TRUE	PT_S2_MT1+
OR2T11	0.9666	0.0334	3.36523	2.33376e-05	5.81431e-05	0	0.25	-0.864619	-1.57658	5.70397	-13.4662	21.2077	0.0164805	0.0319966	0.0114525	0.0223353	0.163139	0.492564	TRUE	PT_S2_MT1+
KIRREL1	0.9666	0.0334	3.36523	6.03189e-05	0.000401266	0	0.25	-5.02195	-5.77771	6.17322	-16.7711	15.6891	0.132682	0.397442	0.0606145	0.165213	0.633988	4.08363	TRUE	PT_S2_MT1+
DDC	0.9666	0.0334	3.36523	0.00196582	0.000362409	0	0.25	5.3343	5.60926	3.7179	-9.15637	17.3041	1.20083	0.358119	0.490223	0.157586	20.5365	3.94095	TRUE	PT_S2_MT1+
SYNM	0.9666	0.0334	3.36523	4.60173e-05	9.21255e-05	0	0.25	-3.19315	-3.80737	3.72437	-11.8884	12.7341	0.0863129	0.138378	0.0541899	0.0829948	0.512398	1.01565	TRUE	PT_S2_MT1+
KCNN3	0.9666	0.0334	3.36523	9.03688e-05	0.000340978	0	0.25	-4.11914	-4.85086	5.64305	-15.1972	13.7369	0.211452	0.433847	0.0796089	0.165957	1.04093	3.63681	TRUE	PT_S2_MT1+
MYBL2	0.9666	0.0334	3.36523	1.46996e-05	2.29712e-05	0	0.25	-3.055	-3.69165	4.60418	-14.394	15.5006	0.027933	0.0439175	0.0195531	0.0291446	0.116751	0.232555	TRUE	PT_S2_MT1+
KCNK2	0.9666	0.0334	3.36523	4.39288e-05	5.56247e-05	0	0.25	-2.59432	-5.22514	9.02142	-17.5375	34.7788	0.0798883	0.110359	0.048324	0.060946	0.359725	0.523894	TRUE	PT_S2_MT1+
LMOD1	0.9666	0.0334	3.36523	2.05246e-05	0.000104218	0	0.25	-2.27819	-2.87255	5.62415	-18.5298	19.2482	0.0351955	0.0994237	0.0268156	0.0555338	0.196617	1.01562	TRUE	PT_S2_MT1+
NAIP	0.9666	0.0334	3.36523	2.99512e-05	0.000224173	0	0.25	-3.55328	-3.96906	2.93215	-11.7774	7.86272	0.0136872	0.0966417	0.0125698	0.0780811	0.295463	2.20993	TRUE	PT_S2_MT1+
CPA6	0.9666	0.0334	3.36523	5.68816e-05	9.38105e-05	0	0.25	-4.39501	-6.0659	6.94048	-19.2579	17.3948	0.113967	0.17542	0.0608939	0.0818066	0.587833	0.945062	TRUE	PT_S2_MT1+
TMC1	0.9664	0.0336	3.35905	0.00024749	0.000266535	0	0.25	-0.585643	-1.64733	6.4344	-12.0685	24.295	0.420111	0.47568	0.121508	0.145669	2.20459	2.64397	TRUE	PT_S2_MT1+
CLNK	0.9664	0.0336	3.35905	5.09094e-05	0.000831108	0	0.25	-3.33936	-3.6158	4.38528	-16.8072	9.78772	0.0837989	0.488628	0.0472067	0.131973	0.666306	8.41028	TRUE	PT_S2_MT1+
MT1M	0.9664	0.0336	3.35905	0.000266957	0.00011849	0	0.25	3.42529	3.40733	3.68258	-12.8162	20.1835	0.102793	0.071369	0.0759777	0.0407272	2.16549	1.13695	TRUE	PT_S2_MT1+
CCDC80	0.9664	0.0336	3.35905	1.70056e-05	8.07461e-05	0	0.25	-3.59875	-4.21324	4.47106	-14.3592	13.3606	0.0337989	0.0952275	0.024581	0.0598236	0.239454	0.886893	TRUE	PT_S2_MT1+
CABP4	0.9664	0.0336	3.35905	7.00725e-06	1.55691e-05	0	0.25	-2.72437	-3.19437	3.40171	-11.1348	11.2328	0.0178771	0.0229654	0.00949721	0.0152544	0.0828246	0.165368	TRUE	PT_S2_MT1+
MGAT5B	0.9664	0.0336	3.35905	2.80659e-05	5.00803e-05	0	0.25	-2.93204	-3.48197	5.70785	-15.9247	16.4359	0.0564246	0.0930099	0.0346369	0.0506321	0.26187	0.502927	TRUE	PT_S2_MT1+
IGF2BP3	0.9664	0.0336	3.35905	4.21142e-05	5.56318e-05	0	0.25	-2.67922	-3.30059	4.79548	-13.2604	13.0034	0.0918995	0.104882	0.0519553	0.0606415	0.42048	0.577526	TRUE	PT_S2_MT1+
ATP6V0A4	0.9664	0.0336	3.35905	6.8102e-05	0.000950567	0	0.25	-3.72822	-4.10629	5.74033	-16.4317	13.0178	0.0944134	0.613163	0.0564246	0.220735	0.812583	10.4848	TRUE	PT_S2_MT1+
CSF1	0.9664	0.0336	3.35905	4.44975e-05	9.83942e-05	0	0.25	-2.98248	-3.48783	3.81899	-10.4233	10.5891	0.0851956	0.115694	0.0513966	0.0726212	0.424623	0.99585	TRUE	PT_S2_MT1+
NEXMIF	0.9664	0.0336	3.35905	3.20214e-05	0.00025283	0	0.25	-4.16642	-4.72197	4.83562	-13.5561	11.6239	0.0477654	0.170043	0.0326816	0.0969506	0.30137	2.57301	TRUE	PT_S2_MT1+
DPYSL3	0.9664	0.0336	3.35905	3.14974e-05	0.000104543	0	0.25	-2.90852	-3.33744	5.23026	-15.4813	15.9054	0.0667598	0.121203	0.0396648	0.0673194	0.332122	1.01744	TRUE	PT_S2_MT1+
PHACTR3	0.9664	0.0336	3.35905	5.78748e-05	0.000178284	0	0.25	-3.46624	-3.60258	5.65381	-15.5792	14.6912	0.121508	0.257098	0.0544693	0.0940311	0.499782	1.70597	TRUE	PT_S2_MT1+
LYN	0.9662	0.0338	3.35291	5.64442e-05	0.000442575	0	0.25	-3.79933	-4.32309	3.16799	-12.7762	8.62607	0.0899442	0.29997	0.0494413	0.154885	0.549932	4.43611	TRUE	PT_S2_MT1+
XG	0.9662	0.0338	3.35291	1.00491e-05	1.67858e-05	0	0.25	-4.02633	-5.10874	5.41451	-14.5698	13.2313	0.0139665	0.0298021	0.0120112	0.021389	0.0756593	0.185966	TRUE	PT_S2_MT1+
CALML6	0.9662	0.0338	3.35291	1.03485e-05	1.03154e-05	0	0.25	-1.02045	-1.95466	5.50772	-13.7444	20.0681	0.0195531	0.0211682	0.0120112	0.0127588	0.0965829	0.103956	TRUE	PT_S2_MT1+
FOXN4	0.9662	0.0338	3.35291	1.46901e-05	2.30916e-05	0	0.25	-2.06027	-3.33625	7.06497	-14.5774	26.4612	0.0296089	0.0498663	0.0212291	0.0321238	0.114779	0.235242	TRUE	PT_S2_MT1+
CTSG	0.9662	0.0338	3.35291	1.12856e-06	1.3277e-05	0	0.25	-2.06147	-2.15345	5.91052	-20.1136	17.5973	0.00139665	0.00468677	0.00139665	0.00287476	0.00989249	0.122899	TRUE	PT_S2_MT1+
BEAN1	0.9662	0.0338	3.35291	4.1118e-05	9.18654e-05	0	0.25	-3.80091	-5.06531	5.82284	-14.6028	14.6389	0.076257	0.111712	0.0477654	0.0675553	0.361958	0.886734	TRUE	PT_S2_MT1+
GATA3	0.9662	0.0338	3.35291	3.27396e-05	0.000498662	0	0.25	-3.70646	-3.81287	3.83154	-15.3572	10.6028	0.0555866	0.282276	0.0329609	0.121811	0.327395	4.70734	TRUE	PT_S2_MT1+
SLC17A4	0.9662	0.0338	3.35291	3.96726e-05	5.17768e-05	0	0.25	1.15422	0.50218	5.96753	-11.0054	24.3633	0.0687151	0.0538556	0.0418994	0.0373091	0.358228	0.53691	TRUE	PT_S2_MT1+
CD177	0.9662	0.0338	3.35291	1.72645e-06	2.4327e-06	0	0.25	-1.90364	-2.39849	4.74948	-12.6816	15.5441	0.00195531	0.00471065	0.00195531	0.00376733	0.00983065	0.0254219	TRUE	PT_S2_MT1+
KCNU1	0.9662	0.0338	3.35291	2.21287e-05	3.06229e-05	0	0.25	-3.4961	-4.16174	6.0168	-15.3344	14.9057	0.0407821	0.0568421	0.0284916	0.0373151	0.217111	0.303357	TRUE	PT_S2_MT1+
RAPGEF4	0.9662	0.0338	3.35291	5.60767e-05	0.000434978	0	0.25	-3.34076	-3.46369	4.9671	-15.7032	12.4213	0.110056	0.331614	0.0586592	0.13297	0.626771	4.11429	TRUE	PT_S2_MT1+
CLEC2B	0.9662	0.0338	3.35291	1.88815e-05	0.00071876	0	0.25	-2.2461	-1.87449	4.89444	-16.7968	13.8235	0.00726257	0.150365	0.00726257	0.0942162	0.195685	6.80951	TRUE	PT_S2_MT1+
RFTN2	0.9662	0.0338	3.35291	1.474e-05	7.363e-05	0	0.25	-3.39664	-3.69045	4.1451	-13.5214	10.9431	0.0304469	0.0706564	0.0217877	0.0478917	0.135946	0.726388	TRUE	PT_S2_MT1+
ENG	0.9662	0.0338	3.35291	3.25301e-05	0.000455557	0	0.25	-3.50274	-3.61639	3.95817	-13.6958	10.2688	0.05419	0.265642	0.0374302	0.127522	0.548229	4.58535	TRUE	PT_S2_MT1+
ADCY1	0.9662	0.0338	3.35291	3.76016e-05	0.000125263	0	0.25	-3.28793	-3.59574	4.41853	-12.5416	11.1774	0.072905	0.154477	0.0449721	0.0839411	0.443147	1.31644	TRUE	PT_S2_MT1+
CD5L	0.9662	0.0338	3.35291	9.75581e-06	1.50534e-05	0	0.25	-2.12498	-2.71455	5.19153	-14.0719	20.0381	0.0156425	0.0262196	0.0114525	0.0196874	0.0597589	0.15718	TRUE	PT_S2_MT1+
UBASH3A	0.9662	0.0338	3.35291	7.9373e-06	3.51473e-05	0	0.25	-3.44069	-3.50643	4.76737	-15.3594	11.9859	0.0192737	0.0417832	0.0159218	0.0269863	0.066401	0.384049	TRUE	PT_S2_MT1+
INPP5D	0.9662	0.0338	3.35291	4.55155e-05	0.000406189	0	0.25	-3.91844	-4.17126	4.22816	-16.4153	13.0653	0.0910615	0.237286	0.046648	0.122405	0.562497	4.31638	TRUE	PT_S2_MT1+
MEIS1	0.9662	0.0338	3.35291	0.000162655	0.000320953	0	0.25	-0.96882	-1.27063	4.52852	-10.9817	14.7958	0.256144	0.312131	0.110894	0.141066	1.60328	2.99925	TRUE	PT_S2_MT1+
PEX5L	0.966	0.034	3.3468	4.33261e-05	9.52027e-05	0	0.25	-3.31015	-4.06508	5.48374	-14.0455	13.8693	0.0801676	0.144791	0.0472067	0.0778214	0.392735	0.93867	TRUE	PT_S2_MT1+
SNTG2	0.966	0.034	3.3468	0.000114979	0.000198663	0	0.25	-3.31742	-4.26133	6.02831	-15.0299	17.0372	0.224301	0.283938	0.0877095	0.11351	1.17584	2.08825	TRUE	PT_S2_MT1+
CASKIN1	0.966	0.034	3.3468	1.7187e-05	2.48881e-05	0	0.25	-1.30533	-2.27156	5.0876	-11.7641	18.6294	0.0273743	0.0484635	0.0187151	0.0287535	0.153334	0.257149	TRUE	PT_S2_MT1+
FBN1	0.966	0.034	3.3468	5.1892e-05	0.000198209	0	0.25	-2.83559	-4.01532	4.82643	-12.8281	15.1951	0.0958101	0.212752	0.0550279	0.106533	0.548244	1.90104	TRUE	PT_S2_MT1+
GML	0.966	0.034	3.3468	1.63354e-05	2.35826e-05	0	0.25	-3.50301	-4.15465	5.12139	-15.4068	13.8108	0.0340782	0.0448278	0.0259777	0.0293655	0.16147	0.235308	TRUE	PT_S2_MT1+
PPFIA4	0.966	0.034	3.3468	2.93162e-05	4.96822e-05	0	0.25	-2.30789	-2.92102	5.49826	-14.2909	17.6182	0.0578212	0.104417	0.0388268	0.0578414	0.300936	0.544398	TRUE	PT_S2_MT1+
SYP	0.966	0.034	3.3468	5.4072e-05	9.08721e-05	0	0.25	-2.71029	-3.32207	3.22859	-9.51654	10.6014	0.100279	0.139397	0.0662011	0.088389	0.564952	0.991391	TRUE	PT_S2_MT1+
SVOPL	0.966	0.034	3.3468	3.27786e-05	0.00025648	0	0.25	-4.3932	-4.7736	5.66311	-17.2553	13.2429	0.053352	0.18963	0.0363128	0.104876	0.294292	2.68213	TRUE	PT_S2_MT1+
LIN28B	0.966	0.034	3.3468	1.66913e-05	2.63414e-05	0	0.25	-2.68459	-3.90586	5.89441	-13.5551	19.3189	0.0315643	0.0490189	0.0243017	0.0334702	0.156562	0.274305	TRUE	PT_S2_MT1+
KLHL30	0.966	0.034	3.3468	8.7944e-06	2.14058e-05	0	0.25	-1.59997	-2.57601	6.33453	-13.933	24.5265	0.024581	0.0576605	0.0156425	0.0329836	0.0745225	0.237745	TRUE	PT_S2_MT1+
RAPGEF5	0.966	0.034	3.3468	5.94985e-05	0.000644843	0	0.25	-3.56361	-3.83325	4.30179	-14.1008	9.7343	0.113967	0.370045	0.0544693	0.156867	0.615135	5.31906	TRUE	PT_S2_MT1+
SYT17	0.966	0.034	3.3468	2.88763e-05	0.000173156	0	0.25	-3.69375	-4.32429	4.0965	-13.5584	10.3472	0.0511173	0.154806	0.0329609	0.0871173	0.332869	1.9026	TRUE	PT_S2_MT1+
KIF1A	0.966	0.034	3.3468	3.96935e-05	4.62938e-05	0	0.25	-1.217	-2.03038	5.6609	-12.9841	19.1771	0.0812849	0.105862	0.0388268	0.0504023	0.453223	0.470506	TRUE	PT_S2_MT1+
GPD1	0.966	0.034	3.3468	0.00106343	0.000231054	0	0.25	4.73557	5.1463	3.30014	-5.58508	14.5779	0.689941	0.235944	0.353631	0.126806	10.1636	2.34436	TRUE	PT_S2_MT1+
SMOC2	0.966	0.034	3.3468	5.87216e-05	0.000126802	0	0.25	-2.7563	-3.05076	5.81075	-15.6524	15.2744	0.117877	0.247099	0.0572626	0.0932609	0.536332	1.26065	TRUE	PT_S2_MT1+
GPR161	0.966	0.034	3.3468	2.31097e-05	4.99782e-05	0	0.25	-3.40407	-4.04068	4.18411	-11.6418	11.6558	0.0418995	0.0808283	0.0312849	0.0525755	0.208933	0.518073	TRUE	PT_S2_MT1+
DCST2	0.966	0.034	3.3468	8.68466e-06	1.9243e-05	0	0.25	-2.92997	-3.39121	3.80761	-13.316	12.2527	0.0181564	0.0303991	0.0134078	0.0204755	0.0857923	0.205234	TRUE	PT_S2_MT1+
JAM2	0.966	0.034	3.3468	1.50245e-05	8.90415e-05	0	0.25	-3.09013	-3.3969	4.05412	-13.3694	10.107	0.0343576	0.0845209	0.0256983	0.054495	0.1601	0.902674	TRUE	PT_S2_MT1+
APOF	0.966	0.034	3.3468	6.29731e-06	8.0581e-06	0	0.25	-3.52216	-4.2175	5.37182	-15.271	14.9095	0.0122905	0.018138	0.0106145	0.0153499	0.0619721	0.0873969	TRUE	PT_S2_MT1+
ADGRF5	0.9658	0.0342	3.34073	4.27295e-05	0.00136389	0	0.25	-3.50677	-3.35194	4.4681	-16.8233	8.99704	0.0608939	0.655372	0.0391061	0.177366	0.620018	13.4679	TRUE	PT_S2_MT1+
KCNJ4	0.9658	0.0342	3.34073	1.0951e-05	1.70839e-05	0	0.25	-1.31083	-2.53761	7.06823	-15.0904	27.0463	0.0282123	0.0431324	0.0195531	0.0261982	0.105216	0.184173	TRUE	PT_S2_MT1+
RASGEF1C	0.9658	0.0342	3.34073	3.26314e-05	4.74507e-05	0	0.25	-3.3874	-4.46337	6.36451	-14.9691	19.4646	0.0720671	0.0994621	0.0371508	0.0535517	0.306631	0.495036	TRUE	PT_S2_MT1+
TNF	0.9658	0.0342	3.34073	7.04284e-06	0.000241578	0	0.25	-1.77765	-1.6231	5.0732	-16.4503	16.2093	0.00586592	0.0742328	0.00502793	0.0328701	0.14472	1.75588	TRUE	PT_S2_MT1+
SHISA9	0.9658	0.0342	3.34073	0.000130532	0.000392664	0	0.25	-2.04563	-2.8534	5.8499	-13.3932	17.5473	0.218715	0.443261	0.0849162	0.159359	1.23418	4.28354	TRUE	PT_S2_MT1+
RNASE2	0.9658	0.0342	3.34073	1.6719e-06	5.67167e-06	0	0.25	1.97486	2.33012	4.47955	-13.4596	16.1809	0.00195531	0.00466289	0.00195531	0.00344493	0.0159932	0.0565859	TRUE	PT_S2_MT1+
MMP12	0.9658	0.0342	3.34073	2.46117e-06	6.53439e-06	0	0.25	-1.67196	-2.65586	5.78288	-12.1431	22.9701	0.00223464	0.00773176	0.00223464	0.00649581	0.0160256	0.0668672	TRUE	PT_S2_MT1+
MAMDC2	0.9658	0.0342	3.34073	3.62013e-05	0.000172254	0	0.25	-4.60319	-5.18721	5.18902	-16.8185	14.0641	0.0740224	0.154996	0.0424581	0.091622	0.361564	1.58329	TRUE	PT_S2_MT1+
NUAK1	0.9658	0.0342	3.34073	6.09829e-05	0.000276875	0	0.25	-3.41391	-3.81799	3.81923	-13.2935	13.0314	0.148324	0.352099	0.0625698	0.142687	0.673256	2.76141	TRUE	PT_S2_MT1+
SPEG	0.9658	0.0342	3.34073	2.60784e-05	4.39249e-05	0	0.25	-2.91096	-3.35626	4.7767	-14.9606	13.8385	0.0522347	0.0878657	0.0332402	0.0488291	0.240226	0.457075	TRUE	PT_S2_MT1+
SNTB1	0.9658	0.0342	3.34073	0.000101673	0.000635857	0	0.25	-3.86451	-4.46111	3.60385	-13.3927	8.64863	0.160894	0.475111	0.0734637	0.191555	0.90959	6.52093	TRUE	PT_S2_MT1+
P2RY8	0.9658	0.0342	3.34073	1.87352e-05	0.000253414	0	0.25	-3.59404	-3.73352	4.38507	-15.0336	11.0252	0.0346369	0.122913	0.0234637	0.0705524	0.194672	2.60131	TRUE	PT_S2_MT1+
SLC35F3	0.9658	0.0342	3.34073	0.000102717	0.000289409	0	0.25	-3.8641	-4.35521	5.81173	-16.6918	17.4893	0.188268	0.313282	0.0854749	0.12368	1.03788	2.9835	TRUE	PT_S2_MT1+
CAPN13	0.9658	0.0342	3.34073	5.52266e-05	0.000143282	0	0.25	-1.6572	-2.79469	6.43651	-10.5392	22.9539	0.0723464	0.148622	0.0458101	0.0930191	0.50663	1.51185	TRUE	PT_S2_MT1+
OLFML2B	0.9658	0.0342	3.34073	1.98328e-05	3.26136e-05	0	0.25	-2.59131	-3.13506	5.00976	-13.6338	15.8448	0.0477654	0.0591317	0.027095	0.0401779	0.214999	0.336757	TRUE	PT_S2_MT1+
MSR1	0.9658	0.0342	3.34073	7.57879e-05	0.000469863	0	0.25	-2.69658	-3.43887	4.52567	-12.1424	13.9279	0.0941341	0.294694	0.0606145	0.143574	0.698055	4.47832	TRUE	PT_S2_MT1+
SLC32A1	0.9658	0.0342	3.34073	2.53299e-06	3.27434e-06	0	0.25	-2.83028	-3.03273	5.83803	-16.2779	16.6046	0.00502793	0.00771684	0.00502793	0.00623311	0.0278254	0.0337979	TRUE	PT_S2_MT1+
MICAL2	0.9658	0.0342	3.34073	0.000104532	0.000269015	0	0.25	-3.43814	-3.91257	4.25683	-14.1144	11.8755	0.255307	0.417874	0.0913408	0.14029	1.13213	2.8137	TRUE	PT_S2_MT1+
G6PC	0.9656	0.0344	3.33469	0.000999056	0.000409581	0	0.25	5.05079	5.23282	4.49072	-11.0771	18.6368	0.635192	0.264603	0.291899	0.115304	9.12073	3.73405	TRUE	PT_S2_MT1+
PDGFRB	0.9656	0.0344	3.33469	3.91728e-05	0.000127741	0	0.25	-3.44132	-3.85686	4.79918	-16.0348	13.6486	0.0835196	0.143073	0.053352	0.075672	0.440917	1.33637	TRUE	PT_S2_MT1+
VWF	0.9656	0.0344	3.33469	7.77866e-05	0.000322415	0	0.25	-4.47318	-5.14076	6.05528	-19.3419	15.1294	0.15419	0.390213	0.0726257	0.134681	0.747619	3.32119	TRUE	PT_S2_MT1+
LYPD2	0.9656	0.0344	3.33469	8.17778e-06	8.77209e-05	0	0.25	2.39522	2.55419	5.02139	-17.2707	17.9415	0.00837989	0.0263365	0.0075419	0.0119826	0.0409588	0.687786	TRUE	PT_S2_MT1+
FCAR	0.9656	0.0344	3.33469	4.90472e-06	1.24234e-05	0	0.25	-2.52348	-2.89998	3.60063	-13.2491	10.0141	0.00782123	0.0115078	0.00670391	0.00883323	0.0317301	0.137583	TRUE	PT_S2_MT1+
G0S2	0.9656	0.0344	3.33469	0.000697617	0.000452895	0	0.25	2.87283	2.91112	3.17503	-10.4727	13.9114	0.320669	0.280475	0.202514	0.102933	6.42713	4.81054	TRUE	PT_S2_MT1+
HES4	0.9656	0.0344	3.33469	1.3766e-05	0.000139444	0	0.25	-3.01145	-3.30429	3.16116	-11.8996	10.0616	0.0268157	0.107499	0.0187151	0.0698807	0.220338	1.59394	TRUE	PT_S2_MT1+
MT1A	0.9656	0.0344	3.33469	2.8911e-05	3.00651e-05	0	0.25	2.76027	2.99116	4.26815	-13.225	17.4787	0.027095	0.0402884	0.0226257	0.0254489	0.238963	0.288041	TRUE	PT_S2_MT1+
RSAD2	0.9656	0.0344	3.33469	1.49684e-05	5.44932e-05	0	0.25	-3.22237	-3.71441	3.47702	-11.9543	10.76	0.0251397	0.0700592	0.0215084	0.0474947	0.145763	0.577356	TRUE	PT_S2_MT1+
ADGRD1	0.9656	0.0344	3.33469	4.52422e-05	7.80284e-05	0	0.25	-2.48463	-2.87995	5.52243	-14.8259	17.3252	0.0902235	0.157919	0.0511173	0.0717316	0.447151	0.815861	TRUE	PT_S2_MT1+
LTF	0.9656	0.0344	3.33469	4.67809e-05	0.000161132	0	0.25	-1.47719	-1.66511	5.0364	-14.9887	17.3856	0.0913408	0.155877	0.0418994	0.0786065	0.508785	1.78381	TRUE	PT_S2_MT1+
MUC12	0.9656	0.0344	3.33469	1.27904e-05	4.16909e-05	0	0.25	-3.26389	-3.46737	4.18124	-13.8796	12.8037	0.0321229	0.0551449	0.022067	0.0343508	0.184315	0.423372	TRUE	PT_S2_MT1+
SLC5A7	0.9656	0.0344	3.33469	3.77164e-06	8.81119e-06	0	0.25	-1.27648	-2.30074	5.93327	-13.7634	23.3221	0.00865922	0.0116123	0.00698324	0.00915265	0.0377091	0.0836002	TRUE	PT_S2_MT1+
CCL3L1	0.9656	0.0344	3.33469	1.42897e-05	0.00017434	0	0.25	-0.821343	-0.865636	5.90849	-21.2885	20.9492	0.00698324	0.175968	0.00614525	0.0192337	0.239464	1.92756	TRUE	PT_S2_MT1+
IER5	0.9656	0.0344	3.33469	3.90939e-05	0.000317732	0	0.25	-0.445278	-0.85794	5.2779	-16.2507	17.5644	0.0555866	0.229932	0.0371508	0.107533	0.41097	3.43291	TRUE	PT_S2_MT1+
LINC00514	0.9654	0.0346	3.32869	6.84047e-06	1.31427e-05	0	0.25	-2.45267	-2.79254	4.67445	-13.5254	12.4935	0.0150838	0.0333957	0.0114525	0.0168485	0.087503	0.140934	TRUE	PT_S2_MT1+
SLC6A20	0.9654	0.0346	3.32869	3.35503e-05	7.99018e-05	0	0.25	-2.2847	-2.65946	5.35146	-15.054	14.8148	0.0569833	0.0949109	0.0324022	0.0554801	0.273476	0.798417	TRUE	PT_S2_MT1+
PGLYRP1	0.9654	0.0346	3.32869	3.88269e-06	8.05314e-06	0	0.25	-2.1993	-2.78289	4.88828	-13.1287	15.6839	0.00614525	0.0155675	0.00530726	0.0119378	0.0265408	0.088879	TRUE	PT_S2_MT1+
SCARA3	0.9654	0.0346	3.32869	1.2967e-05	3.88636e-05	0	0.25	-3.03229	-3.33508	4.75949	-13.8759	12.5967	0.027095	0.0632336	0.0192737	0.0388047	0.115307	0.397581	TRUE	PT_S2_MT1+
KCNT2	0.9654	0.0346	3.32869	0.000104045	0.000285728	0	0.25	-1.71414	-2.68319	7.61028	-14.7563	27.5486	0.172067	0.265611	0.0796089	0.120728	0.973302	2.71205	TRUE	PT_S2_MT1+
CCDC33	0.9654	0.0346	3.32869	8.75516e-05	0.000114933	0	0.25	-0.477584	-1.48311	6.51936	-12.7908	24.7116	0.201955	0.277859	0.0826816	0.0992552	0.974394	1.24718	TRUE	PT_S2_MT1+
ADAMTS12	0.9654	0.0346	3.32869	0.00017395	0.000186466	0	0.25	-0.15497	-0.151588	4.95417	-10.3345	16.8041	0.288826	0.305598	0.105866	0.118877	1.54671	1.86491	TRUE	PT_S2_MT1+
NRP2	0.9654	0.0346	3.32869	7.95506e-05	0.000221289	0	0.25	-3.22624	-3.82143	5.30627	-16.5289	16.8144	0.15838	0.263452	0.077095	0.11305	0.810626	2.19889	TRUE	PT_S2_MT1+
IFIT1B	0.9654	0.0346	3.32869	3.89188e-06	7.33089e-06	0	0.25	-2.20183	-2.53281	4.92049	-12.4957	15.5077	0.00642458	0.0125526	0.00642458	0.00998552	0.0553584	0.0727539	TRUE	PT_S2_MT1+
GFOD1	0.9654	0.0346	3.32869	5.55215e-05	0.000266623	0	0.25	-3.57266	-3.95305	3.9204	-13.4904	11.0609	0.103352	0.271369	0.0583799	0.123698	0.585605	2.69127	TRUE	PT_S2_MT1+
TYRO3	0.9654	0.0346	3.32869	2.33331e-05	6.79479e-05	0	0.25	-3.19392	-3.65622	4.05761	-14.2448	11.3211	0.0363129	0.0851296	0.0287709	0.0537726	0.227808	0.724271	TRUE	PT_S2_MT1+
ARHGAP23	0.9654	0.0346	3.32869	4.64523e-05	0.000137752	0	0.25	-3.39941	-3.82869	4.88679	-14.29	12.7678	0.0969274	0.214505	0.0486034	0.0957894	0.487394	1.49421	TRUE	PT_S2_MT1+
TPRG1	0.9652	0.0348	3.32272	0.000197936	0.000351913	0	0.25	-4.5599	-6.17394	4.68719	-12.8548	11.3488	0.352234	0.481484	0.109777	0.167336	1.89599	3.58386	TRUE	PT_S2_MT1+
XCL2	0.9652	0.0348	3.32272	1.52045e-06	0.000187419	0	0.25	-1.12032	-0.58556	6.24774	-23.2778	16.4457	0.00111732	0.0359803	0.00111732	0.0176277	0.0151503	1.9631	TRUE	PT_S2_MT1+
GPR139	0.9652	0.0348	3.32272	9.88794e-06	9.68053e-06	0	0.25	-3.20848	-4.0368	5.78983	-14.378	16.2688	0.027095	0.0186814	0.0142458	0.0134364	0.151957	0.0914268	TRUE	PT_S2_MT1+
PXDNL	0.9652	0.0348	3.32272	0.00010498	0.000363728	0	0.25	-4.43916	-6.20637	6.62293	-17.3656	16.9108	0.190782	0.394402	0.075419	0.158321	1.03975	3.76002	TRUE	PT_S2_MT1+
HSPG2	0.9652	0.0348	3.32272	0.000103529	0.000662698	0	0.25	-4.49868	-5.11562	4.78245	-16.6618	12.1802	0.217598	0.612596	0.0815642	0.214478	1.16349	6.7976	TRUE	PT_S2_MT1+
IGFN1	0.9652	0.0348	3.32272	1.49645e-05	2.88694e-05	0	0.25	-1.48876	-2.74209	8.42133	-17.4081	31.4464	0.0360335	0.0447983	0.0259777	0.0296939	0.18516	0.315169	TRUE	PT_S2_MT1+
CST3	0.9652	0.0348	3.32272	0.00250252	0.00147505	0	0.25	3.58184	3.62513	4.25449	-12.1888	17.7183	1.05362	0.778023	0.501676	0.207809	26.5987	16.3791	TRUE	PT_S2_MT1+
CLIC6	0.9652	0.0348	3.32272	1.15796e-05	5.82891e-05	0	0.25	-3.58692	-3.88009	4.54247	-14.0568	11.2582	0.0276536	0.0791979	0.0187151	0.0457573	0.117361	0.612336	TRUE	PT_S2_MT1+
RUNX1T1	0.9652	0.0348	3.32272	2.51369e-05	0.000221091	0	0.25	-3.94724	-4.16417	5.11843	-16.8331	11.5737	0.0480447	0.166969	0.0324022	0.0876009	0.247644	2.08024	TRUE	PT_S2_MT1+
ATP13A5	0.9652	0.0348	3.32272	1.93307e-05	2.89781e-05	0	0.25	-2.24044	-3.41094	6.2543	-14.9397	21.5236	0.0377095	0.0644334	0.0251397	0.040357	0.167149	0.308628	TRUE	PT_S2_MT1+
FBLN2	0.9652	0.0348	3.32272	2.70293e-05	6.1899e-05	0	0.25	-2.95453	-3.3789	4.6083	-14.4248	13.0345	0.0567039	0.10218	0.0337989	0.052074	0.277238	0.606723	TRUE	PT_S2_MT1+
ASPM	0.9652	0.0348	3.32272	2.31311e-05	3.62465e-05	0	0.25	-2.73855	-3.23911	3.98943	-12.6404	13.9709	0.0365922	0.0604835	0.0287709	0.0434378	0.265566	0.378813	TRUE	PT_S2_MT1+
KIF26A	0.9652	0.0348	3.32272	1.78403e-05	4.80727e-05	0	0.25	-1.56436	-1.93215	4.61567	-13.0239	15.2145	0.0536313	0.098252	0.0304469	0.0531994	0.219538	0.539604	TRUE	PT_S2_MT1+
TRPC6	0.9652	0.0348	3.32272	9.94437e-05	0.000157898	0	0.25	-2.42446	-3.42328	6.17219	-13.3584	20.6674	0.179888	0.250916	0.0843575	0.112507	1.02734	1.63608	TRUE	PT_S2_MT1+
AQP1	0.9652	0.0348	3.32272	0.00190822	0.000631302	0	0.25	3.79823	3.76337	3.22463	-7.76177	15.535	1.29105	0.390308	0.468994	0.154658	21.2293	6.46692	TRUE	PT_S2_MT1+
CDH26	0.9652	0.0348	3.32272	2.29371e-05	5.04319e-05	0	0.25	-3.41019	-4.53003	4.65141	-11.3223	12.1457	0.0357542	0.0707905	0.0256983	0.0481305	0.166504	0.506078	TRUE	PT_S2_MT1+
CADM3	0.9652	0.0348	3.32272	1.53467e-05	2.43291e-05	0	0.25	-1.75648	-2.54387	7.07039	-15.254	26.8889	0.0290503	0.0416938	0.0231844	0.0305745	0.131656	0.241019	TRUE	PT_S2_MT1+
KIAA1211	0.9652	0.0348	3.32272	8.23914e-05	0.00013671	0	0.25	-2.58558	-3.13852	6.29739	-15.2157	18.7524	0.172067	0.207137	0.0810056	0.0992761	0.960162	1.39395	TRUE	PT_S2_MT1+
PVALEF	0.9652	0.0348	3.32272	1.46648e-05	1.5019e-05	0	0.25	-2.07811	-3.85042	6.74395	-13.735	26.4129	0.026257	0.03065	0.0184358	0.0202785	0.135068	0.160458	TRUE	PT_S2_MT1+
TNFRSF1B	0.965	0.035	3.31678	3.08329e-05	0.000359114	0	0.25	-2.93455	-3.23398	4.51843	-14.4455	11.0038	0.0472067	0.199115	0.0318436	0.109608	0.357821	3.71267	TRUE	PT_S2_MT1+
PRSS2	0.965	0.035	3.31678	4.22087e-06	7.76929e-06	0	0.25	-2.15611	-2.53632	5.87451	-15.4248	19.4667	0.00893855	0.0170751	0.00837989	0.0134424	0.0448991	0.076167	TRUE	PT_S2_MT1+
FMN1	0.965	0.035	3.31678	0.000222241	0.000968541	0	0.25	-4.12585	-4.96251	4.93558	-14.6868	11.0933	0.416479	0.861375	0.125978	0.259328	2.30766	9.75139	TRUE	PT_S2_MT1+
KCNK3	0.965	0.035	3.31678	2.71087e-05	4.76119e-05	0	0.25	-3.20729	-3.68652	5.91862	-16.4514	17.1983	0.0662011	0.114143	0.0351955	0.0560264	0.269496	0.500006	TRUE	PT_S2_MT1+
CNTN6	0.965	0.035	3.31678	3.8869e-05	8.3777e-05	0	0.25	-3.29268	-4.75633	7.03777	-14.736	22.7726	0.0720671	0.121074	0.0432961	0.0674568	0.384699	0.832046	TRUE	PT_S2_MT1+
ARHGAP40	0.965	0.035	3.31678	3.78508e-05	6.97851e-05	0	0.25	-2.25077	-2.73893	6.23341	-13.4094	20.1304	0.0793296	0.0953027	0.0452514	0.0567757	0.366364	0.697995	TRUE	PT_S2_MT1+
MTRNR2L8	0.965	0.035	3.31678	0.00303308	0.00112774	0	0.25	2.92547	3.11706	5.26057	-13.0564	17.9895	1.66368	0.501567	0.348603	0.134224	28.5603	11.3102	TRUE	PT_S2_MT1+
SCUBE3	0.965	0.035	3.31678	2.31699e-05	6.48131e-05	0	0.25	-3.51367	-3.99481	4.72506	-13.526	12.8216	0.0463687	0.0864463	0.0298883	0.0540412	0.235729	0.70055	TRUE	PT_S2_MT1+
NFASC	0.965	0.035	3.31678	0.000170577	0.000353616	0	0.25	-1.00213	-1.64198	5.86439	-15.2944	22.1032	0.286033	0.394601	0.108939	0.143302	1.66914	3.50367	TRUE	PT_S2_MT1+
SOCS3	0.965	0.035	3.31678	3.92242e-05	0.000289354	0	0.25	-1.88224	-2.35334	4.41466	-16.9717	16.8874	0.0388268	0.187068	0.0276536	0.101142	0.36958	2.89776	TRUE	PT_S2_MT1+
PCDH17	0.965	0.035	3.31678	1.56847e-05	0.000114846	0	0.25	-3.14775	-3.42713	4.44213	-14.6565	9.74877	0.0268157	0.100748	0.0226257	0.0600713	0.142988	1.11924	TRUE	PT_S2_MT1+
LPAR3	0.965	0.035	3.31678	1.33885e-05	2.43656e-05	0	0.25	-2.7	-2.96583	4.5531	-12.9458	12.2879	0.024581	0.0478875	0.0187151	0.031885	0.120222	0.248612	TRUE	PT_S2_MT1+
CD96	0.9648	0.0352	3.31087	6.88783e-05	0.000391521	0	0.25	-3.21869	-3.34533	4.49548	-15.7058	12.749	0.127374	0.231321	0.0628492	0.11725	0.71148	4.10313	TRUE	PT_S2_MT1+
RBBP8NL	0.9648	0.0352	3.31087	1.16284e-05	2.74012e-05	0	0.25	-2.09069	-2.30711	5.18292	-14.0294	16.1949	0.0315643	0.0598927	0.0184358	0.036336	0.139922	0.284671	TRUE	PT_S2_MT1+
KRTAP10-4	0.9648	0.0352	3.31087	1.25029e-05	2.01959e-05	0	0.25	-3.6176	-4.60377	6.4738	-15.9712	17.8783	0.0307263	0.0387923	0.0178771	0.0260131	0.137542	0.193829	TRUE	PT_S2_MT1+
OR1D2	0.9648	0.0352	3.31087	2.73262e-06	3.16536e-06	0	0.25	-1.01706	-1.94113	6.26931	-12.7826	23.689	0.0047486	0.00592566	0.00363128	0.00456737	0.0299738	0.0311428	TRUE	PT_S2_MT1+
FGFBP1	0.9648	0.0352	3.31087	1.60152e-06	5.69819e-06	0	0.25	-1.55387	-1.87551	5.12036	-14.5553	15.3712	0.00363129	0.0118601	0.00335196	0.00990194	0.0126742	0.0610238	TRUE	PT_S2_MT1+
ARHGAP25	0.9648	0.0352	3.31087	4.79589e-05	0.000276848	0	0.25	-3.56457	-4.0754	3.07064	-11.3308	8.80094	0.0784916	0.204077	0.0497207	0.115271	0.446619	2.99578	TRUE	PT_S2_MT1+
SRGAP2	0.9648	0.0352	3.31087	5.70535e-05	0.000335163	0	0.25	-3.80925	-4.4191	3.40358	-12.317	10.0074	0.103631	0.25694	0.0662011	0.150487	0.722997	3.3389	TRUE	PT_S2_MT1+
HRH1	0.9648	0.0352	3.31087	3.17894e-05	0.00033952	0	0.25	-3.80797	-4.22499	5.15025	-18.4099	14.2287	0.0868715	0.211016	0.0410615	0.0912101	0.324996	2.84791	TRUE	PT_S2_MT1+
THY1	0.9648	0.0352	3.31087	0.00115211	0.000217057	0	0.25	4.03781	3.62538	3.21061	-5.27297	18.5306	0.752788	0.176021	0.337709	0.101216	12.8667	2.36395	TRUE	PT_S2_MT1+
PNOC	0.9648	0.0352	3.31087	1.31084e-05	3.6684e-05	0	0.25	-2.78657	-3.01559	4.37926	-14.0647	13.1792	0.0312849	0.0540902	0.0240223	0.0359807	0.137152	0.387398	TRUE	PT_S2_MT1+
SLC6A3	0.9648	0.0352	3.31087	1.3888e-05	2.09511e-05	0	0.25	-2.89637	-3.55436	6.16742	-17.4297	17.979	0.0315643	0.0427325	0.0212291	0.0278221	0.124369	0.208711	TRUE	PT_S2_MT1+
SPINK4	0.9648	0.0352	3.31087	1.46917e-05	2.87023e-05	0	0.25	-2.69056	-3.08248	5.70376	-16.4028	14.9797	0.0337989	0.0778943	0.0209497	0.0409003	0.138643	0.305252	TRUE	PT_S2_MT1+
KCNH1	0.9648	0.0352	3.31087	7.67171e-05	0.000162414	0	0.25	-4.51738	-5.65035	7.15917	-16.4646	18.1479	0.150279	0.251078	0.0673184	0.108378	0.712031	1.63883	TRUE	PT_S2_MT1+
GLRA3	0.9648	0.0352	3.31087	2.35275e-05	3.44711e-05	0	0.25	-2.86982	-3.44704	5.00359	-13.8601	17.6477	0.0698324	0.0718475	0.0343575	0.0453095	0.316533	0.370375	TRUE	PT_S2_MT1+
FAM167A	0.9648	0.0352	3.31087	2.97592e-05	0.000128696	0	0.25	-3.14302	-3.33303	4.69827	-14.4124	11.2846	0.0829609	0.23148	0.0377095	0.0904488	0.362067	1.32439	TRUE	PT_S2_MT1+
OGN	0.9648	0.0352	3.31087	3.39417e-06	1.96249e-05	0	0.25	-3.64625	-4.02921	3.83656	-14.3466	10.0011	0.00530726	0.0154152	0.0047486	0.0116572	0.0306697	0.19897	TRUE	PT_S2_MT1+
OLFM3	0.9646	0.0354	3.305	1.99394e-05	3.90455e-05	0	0.25	-2.39544	-2.78368	5.53162	-15.8772	16.6945	0.0354749	0.0666726	0.0265363	0.0415332	0.176304	0.377934	TRUE	PT_S2_MT1+
NWD2	0.9646	0.0354	3.305	5.41411e-05	6.27726e-05	0	0.25	-2.70619	-4.60303	8.41731	-17.7394	28.93	0.0924581	0.130977	0.0592179	0.0706151	0.474339	0.639358	TRUE	PT_S2_MT1+
MN1	0.9646	0.0354	3.305	1.27262e-05	5.66443e-05	0	0.25	-3.27768	-3.52235	4.30062	-14.1599	11.8057	0.028771	0.0791594	0.0184358	0.0453304	0.100127	0.565609	TRUE	PT_S2_MT1+
RAD54L2	0.9646	0.0354	3.305	0.00012658	0.000543868	0	0.25	-3.12153	-3.66238	2.81801	-8.91637	9.34758	0.144134	0.31462	0.0796089	0.200278	1.25255	5.39517	TRUE	PT_S2_MT1+
ITIH1	0.9646	0.0354	3.305	6.3284e-06	6.89887e-06	0	0.25	-2.21754	-2.78636	5.03902	-13.3233	14.3692	0.0136872	0.0161139	0.00921788	0.0109169	0.0706546	0.0747675	TRUE	PT_S2_MT1+
TOP2A	0.9646	0.0354	3.305	2.99673e-05	4.54471e-05	0	0.25	-2.82291	-3.18469	4.55319	-14.1817	14.4722	0.0558659	0.0849128	0.0396648	0.0576294	0.28374	0.500377	TRUE	PT_S2_MT1+
TOX2	0.9646	0.0354	3.305	3.96227e-05	0.000139162	0	0.25	-3.0992	-3.45528	4.01647	-12.0951	11.1421	0.0712291	0.161375	0.0463687	0.0835649	0.434194	1.56556	TRUE	PT_S2_MT1+
FSTL4	0.9646	0.0354	3.305	0.000292595	0.000506534	0	0.25	-1.04779	-1.81291	5.91892	-11.7382	20.6644	0.479608	0.571486	0.122067	0.181253	2.77515	4.77878	TRUE	PT_S2_MT1+
SCN4A	0.9646	0.0354	3.305	1.92275e-05	3.49083e-05	0	0.25	-3.13041	-3.432	5.22968	-15.0294	17.9868	0.0413408	0.0764341	0.023743	0.0427721	0.152164	0.378082	TRUE	PT_S2_MT1+
EVA1C	0.9646	0.0354	3.305	8.18558e-05	0.000668452	0	0.25	-4.36193	-5.19947	3.82994	-12.9857	8.91401	0.134078	0.393887	0.0734637	0.187361	0.805015	5.98801	TRUE	PT_S2_MT1+
TMEM145	0.9646	0.0354	3.305	9.76046e-06	1.21459e-05	0	0.25	-2.48317	-2.99612	4.58139	-12.8028	14	0.0209497	0.0268854	0.0131285	0.0190576	0.0866619	0.129566	TRUE	PT_S2_MT1+
PLD5	0.9646	0.0354	3.305	5.67278e-05	0.000117722	0	0.25	-3.64167	-4.51403	5.68114	-14.9082	15.3322	0.102793	0.186458	0.0547486	0.0888786	0.508261	1.18387	TRUE	PT_S2_MT1+
KBTBD12	0.9646	0.0354	3.305	1.9165e-05	0.00011748	0	0.25	-3.80887	-4.34192	5.30316	-15.662	13.96	0.0335196	0.0952732	0.0243017	0.0590713	0.225257	1.12627	TRUE	PT_S2_MT1+
NTNG2	0.9646	0.0354	3.305	4.45885e-05	6.87716e-05	0	0.25	-2.59412	-2.91601	4.30903	-12.3877	11.983	0.0916201	0.153074	0.0511173	0.0742929	0.40881	0.751605	TRUE	PT_S2_MT1+
CA1	0.9646	0.0354	3.305	2.03217e-05	4.94665e-05	0	0.25	-2.75492	-3.44741	5.11896	-13.0286	13.3803	0.0349162	0.0431891	0.0290503	0.0338493	0.232478	0.48426	TRUE	PT_S2_MT1+
SEPTIN3	0.9646	0.0354	3.305	1.59481e-05	2.29244e-05	0	0.25	-2.15743	-2.81676	4.60863	-12.3316	13.2266	0.0268157	0.0496337	0.0198324	0.0309566	0.121056	0.242833	TRUE	PT_S2_MT1+
SLC22A12	0.9646	0.0354	3.305	0.000977881	0.000249959	0	0.25	5.51821	5.63196	4.25153	-9.84414	16.9931	0.592175	0.157388	0.327374	0.0951983	10.9427	2.90363	TRUE	PT_S2_MT1+
NLRC5	0.9646	0.0354	3.305	4.32331e-05	0.000233607	0	0.25	-3.75065	-4.33914	3.28149	-11.735	8.88802	0.074581	0.209936	0.0460894	0.117119	0.434659	2.65302	TRUE	PT_S2_MT1+
SLC22A24	0.9646	0.0354	3.305	7.95721e-05	0.000123791	0	0.25	1.31012	0.597455	5.6973	-10.8147	24.2455	0.104749	0.101241	0.0670391	0.0655701	0.914537	1.30323	TRUE	PT_S2_MT1+
FER1L5	0.9646	0.0354	3.305	2.36369e-05	7.97329e-05	0	0.25	-4.24088	-4.73308	5.00873	-13.7296	12.1281	0.053352	0.0910385	0.0340782	0.0607968	0.309143	0.809581	TRUE	PT_S2_MT1+
RFX8	0.9646	0.0354	3.305	1.60008e-05	3.71273e-05	0	0.25	-3.70981	-4.52522	5.33467	-14.5355	15.2634	0.0407821	0.0675445	0.023743	0.0422108	0.164177	0.396553	TRUE	PT_S2_MT1+
GATA2	0.9644	0.0356	3.29916	1.60289e-05	0.000155742	0	0.25	-3.1857	-3.39548	4.48496	-15.3131	12.8225	0.0321229	0.143109	0.0170391	0.0710689	0.177466	1.54493	TRUE	PT_S2_MT1+
PPM1N	0.9644	0.0356	3.29916	1.97885e-05	5.27544e-05	0	0.25	-2.89263	-3.2433	3.87779	-12.6681	11.477	0.0455307	0.0890743	0.026257	0.0515814	0.19145	0.581877	TRUE	PT_S2_MT1+
SIGLEC8	0.9644	0.0356	3.29916	1.8907e-06	3.24207e-06	0	0.25	-2.19009	-2.60272	4.98751	-15.9892	17.2021	0.00195531	0.00518531	0.00195531	0.00388376	0.00757304	0.0307737	TRUE	PT_S2_MT1+
NOTCH3	0.9644	0.0356	3.29916	2.36044e-05	0.000155116	0	0.25	-3.459	-3.78181	4.54333	-14.5871	11.6535	0.0608939	0.16213	0.0357542	0.0908966	0.325953	1.62397	TRUE	PT_S2_MT1+
EGFL6	0.9644	0.0356	3.29916	8.22742e-06	1.30285e-05	0	0.25	-2.52434	-2.92815	4.53641	-12.6032	13.6905	0.0136872	0.0240881	0.0103352	0.0182784	0.060207	0.130967	TRUE	PT_S2_MT1+
ARHGEF26	0.9644	0.0356	3.29916	4.3484e-05	0.000128304	0	0.25	-2.87351	-3.35673	3.33529	-12.035	11.3019	0.080447	0.147519	0.0486034	0.0842933	0.493322	1.33604	TRUE	PT_S2_MT1+
IKZF1	0.9644	0.0356	3.29916	3.06581e-05	0.000533513	0	0.25	-2.79502	-2.87437	4.74393	-16.1711	13.8006	0.0396648	0.175351	0.0293296	0.101685	0.273203	5.63347	TRUE	PT_S2_MT1+
MME	0.9644	0.0356	3.29916	0.00243857	0.00151264	0	0.25	3.89707	3.67195	4.04539	-7.21596	15.1151	1.55166	0.861054	0.511732	0.242026	23.7824	13.741	TRUE	PT_S2_MT1+
SNX31	0.9644	0.0356	3.29916	2.31723e-05	2.83209e-05	0	0.25	-2.44325	-3.17809	5.06832	-13.8195	14.8879	0.0463687	0.0527468	0.0259777	0.0354016	0.186814	0.280626	TRUE	PT_S2_MT1+
C6	0.9644	0.0356	3.29916	5.44762e-05	8.36675e-05	0	0.25	0.223802	-1.19407	7.05964	-11.989	30.2091	0.079609	0.111281	0.0486034	0.0682568	0.469037	0.841462	TRUE	PT_S2_MT1+
DEUP1	0.9644	0.0356	3.29916	1.47729e-05	4.1229e-05	0	0.25	-2.93024	-3.95339	5.14109	-12.4374	15.1997	0.026257	0.0506695	0.0203911	0.0365927	0.132272	0.417265	TRUE	PT_S2_MT1+
ITPRIPL2	0.9644	0.0356	3.29916	1.12248e-05	9.15117e-05	0	0.25	-3.14281	-3.29735	2.6037	-9.8548	7.05192	0.0192737	0.0788472	0.0117318	0.0581698	0.105639	0.989739	TRUE	PT_S2_MT1+
PFKFB3	0.9644	0.0356	3.29916	0.000134377	0.000765317	0	0.25	-3.72738	-4.27915	3.22438	-11.4359	9.54798	0.225977	0.665482	0.096648	0.230151	1.42947	7.40361	TRUE	PT_S2_MT1+
NR4A3	0.9642	0.0358	3.29335	4.99796e-05	0.000192202	0	0.25	-2.9079	-3.3218	3.66469	-12.1035	10.7239	0.106704	0.207808	0.0600559	0.109459	0.573841	2.02656	TRUE	PT_S2_MT1+
ALDH3B2	0.9642	0.0358	3.29335	1.14499e-05	2.206e-05	0	0.25	-2.29229	-2.72997	5.20141	-14.2698	14.8606	0.022905	0.0494813	0.0156425	0.030267	0.101846	0.222932	TRUE	PT_S2_MT1+
NTN1	0.9642	0.0358	3.29335	8.94703e-05	0.000228315	0	0.25	-4.42966	-5.0469	6.00209	-16.3607	15.7933	0.188268	0.30099	0.0784916	0.123083	0.907018	2.50687	TRUE	PT_S2_MT1+
NLRC3	0.9642	0.0358	3.29335	1.78461e-05	7.32837e-05	0	0.25	-3.45977	-4.11695	3.40697	-11.3986	9.02028	0.0206704	0.0510864	0.0159218	0.0373688	0.144003	0.762383	TRUE	PT_S2_MT1+
RTN1	0.9642	0.0358	3.29335	6.42655e-05	0.000167407	0	0.25	-1.43873	-2.41523	4.44324	-11.8374	15.0015	0.0885475	0.168454	0.0522346	0.093037	0.599847	1.61632	TRUE	PT_S2_MT1+
CP	0.9642	0.0358	3.29335	2.30444e-05	6.5959e-05	0	0.25	-3.25907	-3.78691	4.49862	-14.3411	13.5045	0.0458101	0.0735014	0.0337989	0.0479574	0.230054	0.675269	TRUE	PT_S2_MT1+
TMEM213	0.9642	0.0358	3.29335	5.71524e-05	0.000819687	0	0.25	-2.66801	-2.60359	4.366	-14.9711	9.73469	0.0734637	0.47036	0.0472067	0.178366	0.876434	8.75923	TRUE	PT_S2_MT1+
BNIP5	0.9642	0.0358	3.29335	1.25234e-05	1.3122e-05	0	0.25	-2.47547	-2.92729	5.38896	-15.1647	17.1641	0.023743	0.0312588	0.0181564	0.0215025	0.109389	0.135961	TRUE	PT_S2_MT1+
SERPINB10	0.9642	0.0358	3.29335	5.15867e-06	7.08565e-06	0	0.25	-2.12211	-2.5193	5.64492	-15.209	17.8001	0.00865922	0.0147317	0.00670391	0.0117378	0.0317399	0.0714472	TRUE	PT_S2_MT1+
PTGFR	0.9642	0.0358	3.29335	5.22093e-05	0.000158075	0	0.25	-3.00409	-4.00645	5.85689	-14.9449	18.5454	0.0837989	0.175843	0.0539106	0.0969387	0.469418	1.54451	TRUE	PT_S2_MT1+
GRIK5	0.9642	0.0358	3.29335	2.78084e-05	0.00012644	0	0.25	-4.05093	-4.69884	5.60391	-14.9463	13.6964	0.0441341	0.120565	0.0332402	0.0770721	0.290491	1.31508	TRUE	PT_S2_MT1+
TSPAN32	0.9642	0.0358	3.29335	1.26772e-05	7.66157e-05	0	0.25	-2.91728	-2.79379	4.75469	-13.897	11.6625	0.0268156	0.0789417	0.0181564	0.0480827	0.139228	0.938968	TRUE	PT_S2_MT1+
MYO1E	0.9642	0.0358	3.29335	0.00019281	0.00187776	0	0.25	-4.09878	-4.80568	4.17137	-12.698	12.3866	0.315083	1.18401	0.117318	0.341185	2.18433	17.5748	TRUE	PT_S2_MT1+
SLC13A3	0.9642	0.0358	3.29335	0.0026773	0.00176223	0	0.25	4.02491	4.05618	4.21314	-6.62724	16.7599	2.0687	1.14168	0.532123	0.243369	31.1166	18.1477	TRUE	PT_S2_MT1+
IRAK3	0.9642	0.0358	3.29335	1.39224e-05	0.000234622	0	0.25	-3.10767	-3.05329	4.15875	-15.6713	11.0796	0.0215084	0.121969	0.0150838	0.0768094	0.113272	2.29358	TRUE	PT_S2_MT1+
FAM184B	0.9642	0.0358	3.29335	5.36437e-05	0.000125141	0	0.25	-2.63245	-3.12767	3.12834	-11.7181	8.72967	0.0854749	0.155695	0.0522346	0.0891443	0.5646	1.38728	TRUE	PT_S2_MT1+
PTPRQ	0.9642	0.0358	3.29335	5.73294e-05	0.000261503	0	0.25	-2.16103	-2.40342	6.68124	-19.3649	23.4829	0.0941341	0.269911	0.0555866	0.0806991	0.686134	2.71655	TRUE	PT_S2_MT1+
KITLG	0.9642	0.0358	3.29335	7.38303e-05	0.000640506	0	0.25	-3.15028	-3.81494	4.77306	-13.6692	11.8201	0.108659	0.378403	0.0631285	0.168327	0.831255	5.80982	TRUE	PT_S2_MT1+
CCNB2	0.964	0.036	3.28757	1.35832e-05	2.53529e-05	0	0.25	-3.16386	-3.58362	4.06126	-12.1835	11.3524	0.0304469	0.0425143	0.0251397	0.0332642	0.19835	0.260197	TRUE	PT_S2_MT1+
RHOH	0.964	0.036	3.28757	1.74184e-05	0.000380848	0	0.25	-3.06511	-3.18274	5.17326	-16.9819	13.4851	0.023743	0.0948441	0.0201117	0.0628148	0.358495	3.48637	TRUE	PT_S2_MT1+
COLEC10	0.964	0.036	3.28757	3.35156e-05	8.01786e-05	0	0.25	-1.7124	-2.88579	6.16456	-12.9811	21.6734	0.0648045	0.104811	0.0421788	0.0659641	0.345722	0.868133	TRUE	PT_S2_MT1+
CLEC5A	0.964	0.036	3.28757	4.58818e-06	1.13829e-05	0	0.25	-1.9472	-2.6428	4.41468	-13.8397	14.2855	0.00698324	0.0134391	0.00698324	0.0102482	0.0591063	0.127371	TRUE	PT_S2_MT1+
LRRC8E	0.964	0.036	3.28757	1.5983e-05	2.24466e-05	0	0.25	-0.855026	-1.53377	4.06603	-10.1304	13.4257	0.0296089	0.044852	0.0170391	0.0283834	0.127391	0.242069	TRUE	PT_S2_MT1+
REG1B	0.964	0.036	3.28757	6.52574e-07	9.66162e-07	0	0.25	-1.59837	-2.05895	5.98135	-15.1947	22.4879	0.00223464	0.0018568	0.00195531	0.00160604	0.00738919	0.0100928	TRUE	PT_S2_MT1+
PTPRR	0.964	0.036	3.28757	6.31331e-05	0.000101799	0	0.25	-3.55226	-4.29631	5.19414	-15.0909	14.2547	0.117877	0.191351	0.0695531	0.0882487	0.609244	1.06779	TRUE	PT_S2_MT1+
SLC9A2	0.964	0.036	3.28757	6.06832e-05	0.000176282	0	0.25	-0.0794676	-1.27087	5.18115	-9.87649	19.5634	0.0879888	0.1602	0.0536313	0.0919355	0.573941	1.65928	TRUE	PT_S2_MT1+
GPR158	0.964	0.036	3.28757	7.38623e-05	9.37882e-05	0	0.25	-3.08765	-4.13004	6.06711	-15.9319	18.896	0.144693	0.181198	0.0698324	0.0866457	0.778357	0.946634	TRUE	PT_S2_MT1+
IL3RA	0.964	0.036	3.28757	2.55025e-05	0.000157652	0	0.25	-3.95724	-4.8744	3.32813	-11.0535	11.6541	0.0346369	0.100023	0.0290503	0.0769199	0.251096	1.64719	TRUE	PT_S2_MT1+
CD44	0.964	0.036	3.28757	3.45725e-05	0.000756323	0	0.25	-3.58105	-3.71604	3.75465	-13.8777	9.30515	0.0458101	0.255335	0.0251397	0.136173	0.37116	6.98334	TRUE	PT_S2_MT1+
ZNF98	0.964	0.036	3.28757	4.00854e-05	0.000349087	0	0.25	-3.12487	-3.78397	4.90424	-13.3025	12.2838	0.0731844	0.270781	0.0377095	0.133961	0.512424	3.72358	TRUE	PT_S2_MT1+
BIRC3	0.964	0.036	3.28757	4.31403e-05	0.000734978	0	0.25	-3.01337	-3.06436	3.56763	-13.5095	8.60553	0.0424581	0.220629	0.0318436	0.118534	0.588837	7.26779	TRUE	PT_S2_MT1+
C5AR2	0.964	0.036	3.28757	7.33739e-06	2.95051e-05	0	0.25	-2.77372	-3.14074	2.97979	-12.3136	8.12428	0.00865922	0.030053	0.00726257	0.022392	0.0992745	0.325636	TRUE	PT_S2_MT1+
KCNJ1	0.964	0.036	3.28757	6.9563e-05	0.00048594	0	0.25	-2.62378	-2.83869	5.00755	-14.3442	13.2095	0.109497	0.376042	0.049162	0.169936	0.840718	5.07447	TRUE	PT_S2_MT1+
SPINK5	0.964	0.036	3.28757	1.84299e-05	5.42793e-05	0	0.25	-2.57042	-3.88772	5.67425	-11.9051	18.2993	0.0310056	0.0519765	0.0178771	0.036524	0.163076	0.573483	TRUE	PT_S2_MT1+
ITGB6	0.964	0.036	3.28757	5.15392e-05	0.000421544	0	0.25	-2.96318	-3.90302	5.49721	-16.29	16.7956	0.0821229	0.292375	0.047486	0.134072	0.548067	4.10037	TRUE	PT_S2_MT1+
GNG2	0.964	0.036	3.28757	3.49828e-05	0.000388073	0	0.25	-3.32195	-3.60257	4.23139	-15.7177	12.158	0.0567039	0.185892	0.0371508	0.11025	0.410903	4.16805	TRUE	PT_S2_MT1+
WNK4	0.964	0.036	3.28757	5.96685e-05	0.000565916	0	0.25	-2.48043	-2.74417	5.23678	-15.4112	14.2427	0.0863129	0.344406	0.0435754	0.150923	0.990637	6.22075	TRUE	PT_S2_MT1+
TMEM131L	0.964	0.036	3.28757	0.000124982	0.000482501	0	0.25	-3.75543	-4.61584	3.5595	-12.0962	9.72654	0.205866	0.390407	0.0913408	0.18625	1.19504	4.9744	TRUE	PT_S2_MT1+
MACC1	0.964	0.036	3.28757	0.000247731	0.000985236	0	0.25	-1.03973	-1.95974	4.36228	-10.1021	15.023	0.263966	0.541328	0.120391	0.233404	2.60233	9.71472	TRUE	PT_S2_MT1+
TMC2	0.964	0.036	3.28757	1.53993e-05	2.4291e-05	0	0.25	-3.73791	-5.18853	6.24125	-15.0485	15.7141	0.0318436	0.0427863	0.0215084	0.0286431	0.141533	0.265252	TRUE	PT_S2_MT1+
TESC	0.964	0.036	3.28757	4.07273e-05	0.000221339	0	0.25	-3.27113	-3.69277	3.49479	-10.8823	9.75793	0.0874302	0.206846	0.0432961	0.109921	0.430434	2.39834	TRUE	PT_S2_MT1+
GRHL3	0.9638	0.0362	3.28182	2.50328e-05	3.0636e-05	0	0.25	-2.83948	-3.77812	5.69683	-14.1265	18.5328	0.0452514	0.0699841	0.0307263	0.0422049	0.227105	0.312159	TRUE	PT_S2_MT1+
SULF1	0.9638	0.0362	3.28182	3.99286e-05	0.000175232	0	0.25	-3.69406	-4.36294	4.94205	-17.1262	12.4693	0.0712291	0.162466	0.0441341	0.0868009	0.400585	1.75183	TRUE	PT_S2_MT1+
IL4R	0.9638	0.0362	3.28182	4.95804e-05	0.000420817	0	0.25	-3.64461	-3.96708	3.52527	-12.8143	9.26473	0.0748604	0.223066	0.0472067	0.126104	0.524089	4.03238	TRUE	PT_S2_MT1+
HGF	0.9638	0.0362	3.28182	9.56632e-06	4.39935e-05	0	0.25	-2.65129	-2.86903	4.16659	-14.4932	11.0862	0.0162011	0.0434013	0.0134078	0.0307805	0.0851175	0.457835	TRUE	PT_S2_MT1+
ACSBG2	0.9638	0.0362	3.28182	3.60548e-05	4.30814e-05	0	0.25	-0.0873329	-0.714788	4.44544	-9.38226	14.9109	0.05	0.0589611	0.0326816	0.0387988	0.253355	0.454149	TRUE	PT_S2_MT1+
FBN3	0.9638	0.0362	3.28182	2.7141e-05	6.71924e-05	0	0.25	-3.1746	-3.47477	5.25668	-15.5856	13.332	0.0846369	0.0802689	0.0346369	0.0471752	0.368938	0.661172	TRUE	PT_S2_MT1+
CARD11	0.9638	0.0362	3.28182	3.93244e-05	0.000184396	0	0.25	-3.07998	-3.44607	4.32319	-14.6875	12.0931	0.0821229	0.148282	0.0444134	0.0788483	0.496915	2.21112	TRUE	PT_S2_MT1+
PCK2	0.9638	0.0362	3.28182	0.00101802	0.000240802	0	0.25	3.32393	3.506	2.30032	-3.97451	11.5214	0.687426	0.245067	0.354469	0.137442	10.5177	2.65526	TRUE	PT_S2_MT1+
PECAM1	0.9638	0.0362	3.28182	3.41489e-05	0.000676251	0	0.25	-3.5169	-3.66872	4.29437	-15.2924	10.723	0.0575419	0.374506	0.0351955	0.143397	0.426897	6.59673	TRUE	PT_S2_MT1+
WDR97	0.9638	0.0362	3.28182	2.03522e-05	3.40618e-05	0	0.25	-2.584	-3.04713	3.90533	-11.4796	14.5381	0.0310056	0.0496724	0.022067	0.0333866	0.178353	0.368128	TRUE	PT_S2_MT1+
RERGL	0.9638	0.0362	3.28182	8.17668e-05	0.000193791	0	0.25	-1.11318	-1.97677	5.91321	-15.6055	22.6455	0.106425	0.210408	0.0684358	0.102721	0.717374	2.1385	TRUE	PT_S2_MT1+
BEGAIN	0.9638	0.0362	3.28182	2.87762e-05	4.2765e-05	0	0.25	-2.32854	-2.51777	4.33986	-12.7061	13.8332	0.0530726	0.0885134	0.0337989	0.050853	0.253343	0.446654	TRUE	PT_S2_MT1+
ADAM32	0.9636	0.0364	3.27611	2.18969e-05	5.0749e-05	0	0.25	-2.9733	-4.4298	4.7756	-11.1144	13.921	0.0388268	0.0667109	0.0265363	0.0444139	0.215681	0.539276	TRUE	PT_S2_MT1+
PITPNM3	0.9636	0.0364	3.27611	4.64461e-05	0.000129498	0	0.25	-3.63464	-5.31378	5.62049	-13.2867	15.3289	0.0840782	0.196396	0.047486	0.0907444	0.444341	1.29525	TRUE	PT_S2_MT1+
ACER1	0.9636	0.0364	3.27611	8.40087e-06	1.70224e-05	0	0.25	-3.29144	-4.20275	4.59726	-12.1341	12.7333	0.0173184	0.0201711	0.00977654	0.0148454	0.0850882	0.186067	TRUE	PT_S2_MT1+
EGR3	0.9636	0.0364	3.27611	8.64762e-06	5.43644e-05	0	0.25	-2.58739	-2.8919	3.76836	-12.5339	12.3686	0.0156425	0.0626879	0.0120112	0.0396018	0.137749	0.626693	TRUE	PT_S2_MT1+
PALD1	0.9636	0.0364	3.27611	4.6123e-05	0.000167041	0	0.25	-2.59353	-2.99285	4.79172	-13.7906	15.728	0.0930168	0.193416	0.0511173	0.0937326	0.490207	1.73831	TRUE	PT_S2_MT1+
PKD2L1	0.9636	0.0364	3.27611	1.37641e-05	1.8012e-05	0	0.25	-2.40942	-2.93259	5.15124	-14.8085	15.0151	0.0256983	0.0375774	0.0184358	0.0249922	0.130474	0.184732	TRUE	PT_S2_MT1+
RNF144B	0.9636	0.0364	3.27611	9.49084e-05	0.000627582	0	0.25	-3.63987	-4.20131	3.69438	-13.5782	9.4122	0.178491	0.460567	0.0835196	0.19511	1.08982	6.04012	TRUE	PT_S2_MT1+
KCNIP1	0.9636	0.0364	3.27611	0.00010717	0.000460765	0	0.25	-3.81814	-4.07057	6.37754	-18.2128	16.0445	0.223184	0.503355	0.0832402	0.15678	1.05582	4.56286	TRUE	PT_S2_MT1+
MUC19	0.9636	0.0364	3.27611	2.61608e-05	4.5502e-05	0	0.25	-2.58083	-3.32937	5.50554	-12.4698	16.806	0.0477654	0.0737138	0.0312849	0.0465334	0.262651	0.457409	TRUE	PT_S2_MT1+
BTBD11	0.9636	0.0364	3.27611	0.000176146	0.000620691	0	0.25	-2.82935	-3.28304	4.71399	-12.5796	13.6329	0.305586	0.660683	0.104469	0.207803	1.68527	6.51449	TRUE	PT_S2_MT1+
FAM189A1	0.9636	0.0364	3.27611	0.000215492	0.000558895	0	0.25	-1.12797	-2.79915	7.945	-13.7715	28.5345	0.327932	0.498196	0.121229	0.198227	2.00625	5.4946	TRUE	PT_S2_MT1+
AFM	0.9636	0.0364	3.27611	0.00050871	0.000609408	0	0.25	4.07041	3.99349	4.73759	-9.50232	20.4965	0.25363	0.24706	0.163128	0.108056	4.66925	6.05455	TRUE	PT_S2_MT1+
SLCO5A1	0.9634	0.0366	3.27042	3.81135e-05	5.93357e-05	0	0.25	-1.93826	-2.76076	5.2482	-13.202	19.9793	0.072905	0.102765	0.0416201	0.0598176	0.313488	0.608967	TRUE	PT_S2_MT1+
PLEKHG5	0.9634	0.0366	3.27042	0.000103221	0.000134237	0	0.25	-2.68539	-3.72581	4.70921	-11.7712	12.8183	0.231284	0.248952	0.0818436	0.106473	1.09767	1.42189	TRUE	PT_S2_MT1+
GRIN3B	0.9634	0.0366	3.27042	1.83503e-05	2.26176e-05	0	0.25	-2.29622	-3.30319	5.08007	-12.4275	16.2924	0.0427374	0.0484396	0.0282123	0.0302551	0.216427	0.250569	TRUE	PT_S2_MT1+
HIST3H2A	0.9634	0.0366	3.27042	7.68399e-06	8.6942e-05	0	0.25	-0.152977	-0.162011	4.94111	-15.3863	14.5095	0.0106145	0.040936	0.00893855	0.0297655	0.112568	0.785727	TRUE	PT_S2_MT1+
APCDD1L	0.9634	0.0366	3.27042	1.38005e-05	6.40809e-05	0	0.25	-2.02498	-2.77368	5.48163	-14.0221	17.7991	0.027933	0.0577913	0.0195531	0.0369151	0.127809	0.607065	TRUE	PT_S2_MT1+
CMBL	0.9634	0.0366	3.27042	0.00310835	0.00064876	0	0.25	4.00967	3.71878	3.0003	-4.29789	13.8374	2.09217	0.55455	0.606704	0.227165	34.8581	7.51335	TRUE	PT_S2_MT1+
BPI	0.9634	0.0366	3.27042	8.52118e-05	4.13799e-05	0	0.25	3.07515	3.24968	3.58517	-9.44714	13.6932	0.079609	0.0619464	0.0550279	0.0392734	0.594582	0.403202	TRUE	PT_S2_MT1+
PLIN4	0.9634	0.0366	3.27042	2.98021e-05	3.79496e-05	0	0.25	-0.278002	-1.14419	4.79346	-10.3939	17.9706	0.0511173	0.0473767	0.0343575	0.0327537	0.337376	0.410796	TRUE	PT_S2_MT1+
SCARF1	0.9634	0.0366	3.27042	3.60716e-05	0.000123548	0	0.25	-3.33548	-4.10714	3.98675	-11.0487	12.3971	0.0720671	0.140973	0.0371508	0.0855859	0.435416	1.36472	TRUE	PT_S2_MT1+
CSF3	0.9634	0.0366	3.27042	8.06905e-06	1.23404e-05	0	0.25	-2.67356	-3.06202	6.09356	-16.3378	20.9652	0.0153631	0.0281812	0.0139665	0.0220308	0.0579862	0.137891	TRUE	PT_S2_MT1+
IL16	0.9634	0.0366	3.27042	5.37965e-05	0.000203486	0	0.25	-3.19477	-3.39254	4.55782	-13.8616	11.8765	0.098324	0.173757	0.0511173	0.0957834	0.496739	2.14394	TRUE	PT_S2_MT1+
CHIT1	0.9634	0.0366	3.27042	4.56225e-05	6.00387e-05	0	0.25	-3.7433	-4.69305	6.11957	-19.1548	16.981	0.101676	0.132627	0.0603352	0.0714211	0.489831	0.625611	TRUE	PT_S2_MT1+
DUSP5	0.9634	0.0366	3.27042	2.96038e-05	0.000316658	0	0.25	-3.27681	-3.59647	3.41813	-11.4735	9.3879	0.0460894	0.177176	0.0321229	0.104097	0.322385	3.10135	TRUE	PT_S2_MT1+
UNC80	0.9634	0.0366	3.27042	4.14423e-05	7.32855e-05	0	0.25	-3.1066	-3.82975	4.91674	-12.9654	15.6388	0.0790503	0.137988	0.0519553	0.0739973	0.367639	0.782157	TRUE	PT_S2_MT1+
XPNPEP2	0.9634	0.0366	3.27042	0.000778522	0.000236741	0	0.25	4.1914	4.36964	3.33653	-8.76329	13.97	0.44525	0.159527	0.267318	0.0972133	7.25805	2.37576	TRUE	PT_S2_MT1+
PLA2G4B	0.9634	0.0366	3.27042	1.29574e-05	6.38101e-05	0	0.25	-3.20339	-3.66128	2.63453	-11.0851	7.45556	0.0156425	0.0417748	0.0139665	0.0334672	0.177998	0.710274	TRUE	PT_S2_MT1+
GZMK	0.9632	0.0368	3.26476	7.85721e-06	0.000422735	0	0.25	-1.28154	-0.931363	5.73361	-25.0367	17.4043	0.00502793	0.0618154	0.00418994	0.0280222	0.129623	4.04924	TRUE	PT_S2_MT1+
ALOX5AP	0.9632	0.0368	3.26476	3.67857e-05	0.000398166	0	0.25	-0.994512	-0.832988	5.09695	-15.357	16.7838	0.0486034	0.153143	0.0337989	0.0951266	0.40403	4.55749	TRUE	PT_S2_MT1+
DMBX1	0.9632	0.0368	3.26476	2.92515e-06	3.02783e-06	0	0.25	-1.34662	-2.2572	5.70063	-13.2546	21.3278	0.00530726	0.00683318	0.00502793	0.00499724	0.0312868	0.0298636	TRUE	PT_S2_MT1+
PIEZO2	0.9632	0.0368	3.26476	8.30479e-05	0.000196861	0	0.25	-2.42218	-2.88385	5.33236	-14.5701	16.5801	0.165363	0.284788	0.072067	0.115898	0.797653	2.00299	TRUE	PT_S2_MT1+
ATF3	0.9632	0.0368	3.26476	8.59952e-05	0.000802767	0	0.25	-2.91406	-3.26823	3.61946	-12.9117	13.3958	0.130726	0.538103	0.0670391	0.186423	1.05906	7.90619	TRUE	PT_S2_MT1+
ELF5	0.9632	0.0368	3.26476	1.67814e-05	5.13528e-05	0	0.25	-2.84959	-3.00327	5.2057	-15.6842	14.0784	0.0343576	0.0731567	0.0265363	0.0449662	0.168999	0.540114	TRUE	PT_S2_MT1+
MS4A3	0.9632	0.0368	3.26476	2.16007e-06	3.37573e-06	0	0.25	-1.4994	-2.08422	4.78482	-12.9805	17.029	0.00614525	0.00578833	0.00530726	0.00465991	0.0266377	0.0342584	TRUE	PT_S2_MT1+
AKR1E2	0.9632	0.0368	3.26476	2.67551e-05	6.03732e-05	0	0.25	-3.42554	-4.40007	4.39703	-12.5902	13.5738	0.0474861	0.0864465	0.0318436	0.0544442	0.263135	0.646796	TRUE	PT_S2_MT1+
CD22	0.9632	0.0368	3.26476	8.20499e-06	8.37435e-05	0	0.25	-2.74135	-2.93084	3.65167	-15.1674	9.21411	0.0173184	0.0407447	0.0122905	0.0273923	0.0904036	0.728195	TRUE	PT_S2_MT1+
SCN7A	0.9632	0.0368	3.26476	0.000115125	0.000597257	0	0.25	-2.2415	-3.19168	6.69974	-15.9803	21.4282	0.108659	0.318353	0.0678771	0.15098	1.09229	5.75075	TRUE	PT_S2_MT1+
SLC34A1	0.9632	0.0368	3.26476	0.00112097	0.000447273	0	0.25	4.86684	4.84363	4.42914	-9.40936	17.1405	0.832395	0.299197	0.380726	0.144487	13.5405	4.59201	TRUE	PT_S2_MT1+
CPLX2	0.9632	0.0368	3.26476	3.03754e-05	3.96435e-05	0	0.25	-3.686	-5.15523	6.54386	-16.2644	17.7068	0.0703911	0.0792824	0.0391061	0.0479215	0.310545	0.404267	TRUE	PT_S2_MT1+
PAK5	0.9632	0.0368	3.26476	6.01056e-05	0.000110127	0	0.25	-2.35165	-3.56566	5.6872	-12.1989	19.196	0.114246	0.164687	0.0631285	0.0876427	0.55718	1.14605	TRUE	PT_S2_MT1+
AXL	0.9632	0.0368	3.26476	2.19318e-05	0.000108547	0	0.25	-2.35423	-2.83647	4.24939	-12.5229	13.3695	0.0368715	0.101419	0.0256983	0.0616147	0.175556	1.0829	TRUE	PT_S2_MT1+
GSG1L	0.9632	0.0368	3.26476	5.61233e-05	7.27683e-05	0	0.25	-4.12056	-5.55579	6.67925	-16.1636	18.8291	0.124302	0.144553	0.0586592	0.0679911	0.587271	0.76569	TRUE	PT_S2_MT1+
RBM20	0.9632	0.0368	3.26476	0.000183739	0.000345444	0	0.25	-2.00038	-2.95001	5.81192	-12.6697	17.8803	0.334915	0.452487	0.116201	0.167613	1.84374	3.5283	TRUE	PT_S2_MT1+
ABCC3	0.9632	0.0368	3.26476	0.000204185	0.000437227	0	0.25	-1.02796	-1.65447	4.62384	-10.6464	16.4259	0.279329	0.380724	0.113408	0.163503	2.1003	4.74402	TRUE	PT_S2_MT1+
HEPH	0.9632	0.0368	3.26476	9.80346e-06	3.38925e-05	0	0.25	-2.69188	-3.11515	3.96051	-13.0455	11.2807	0.0145251	0.028653	0.0103352	0.0220786	0.100443	0.330073	TRUE	PT_S2_MT1+
EFHC2	0.963	0.037	3.25914	2.91926e-05	9.24883e-05	0	0.25	-3.17135	-3.641	4.04287	-10.9775	9.86136	0.0681564	0.10896	0.0452514	0.0684896	0.379593	0.969126	TRUE	PT_S2_MT1+
ADGRD2	0.963	0.037	3.25914	9.87216e-06	1.26467e-05	0	0.25	-2.44129	-2.93297	5.02466	-13.0043	14.997	0.0178771	0.0264465	0.0134078	0.0174247	0.0932932	0.12326	TRUE	PT_S2_MT1+
SYTL5	0.963	0.037	3.25914	2.28038e-05	3.97773e-05	0	0.25	-1.81236	-2.46842	4.78404	-12.9542	16.6576	0.0388268	0.0541377	0.0273743	0.0380525	0.211231	0.391185	TRUE	PT_S2_MT1+
CACNB2	0.963	0.037	3.25914	0.000178303	0.000892455	0	0.25	-4.63274	-5.72011	5.90772	-15.6895	13.767	0.318156	0.682764	0.106983	0.222717	1.8057	8.67333	TRUE	PT_S2_MT1+
SDS	0.963	0.037	3.25914	3.91642e-05	4.44485e-05	0	0.25	-1.15815	-1.81319	5.06572	-12.8989	19.4711	0.0882682	0.0845358	0.05	0.0532681	0.422233	0.464558	TRUE	PT_S2_MT1+
SHISA2	0.963	0.037	3.25914	5.83445e-06	1.58358e-05	0	0.25	-2.45554	-2.75537	3.84682	-12.4016	12.3303	0.0108939	0.0256851	0.00865922	0.019368	0.0613461	0.168198	TRUE	PT_S2_MT1+
TLDC2	0.963	0.037	3.25914	2.47482e-05	4.38802e-05	0	0.25	-2.87919	-3.51181	4.57906	-14.8247	12.4635	0.0581006	0.0680402	0.0393855	0.0453125	0.278287	0.447997	TRUE	PT_S2_MT1+
SMAD6	0.963	0.037	3.25914	0.000171301	0.000348622	0	0.25	-1.87537	-2.62944	4.33319	-9.81122	13.2589	0.352792	0.553144	0.112849	0.178859	1.81699	3.74353	TRUE	PT_S2_MT1+
KCNQ3	0.963	0.037	3.25914	0.000142135	0.000321325	0	0.25	-0.838484	-1.44307	5.51788	-12.4949	19.7931	0.256703	0.31952	0.097486	0.132439	1.62331	3.12081	TRUE	PT_S2_MT1+
ZFHX4	0.963	0.037	3.25914	2.73086e-05	6.23323e-05	0	0.25	-2.10164	-2.77393	5.1569	-12.7312	16.604	0.0555866	0.0944739	0.0360335	0.0554204	0.282838	0.612924	TRUE	PT_S2_MT1+
CCL4L2	0.963	0.037	3.25914	2.90543e-05	0.000588797	0	0.25	0.166931	0.445441	5.63784	-21.2104	19.8762	0.0100559	0.252312	0.0100559	0.031885	0.456156	6.00998	TRUE	PT_S2_MT1+
SAMD11	0.963	0.037	3.25914	3.09434e-05	0.000102721	0	0.25	-3.60729	-4.09632	5.02957	-14.1305	13.0775	0.0748604	0.148645	0.0407821	0.0770273	0.326	1.12431	TRUE	PT_S2_MT1+
SPTA1	0.963	0.037	3.25914	8.53182e-06	1.14263e-05	0	0.25	-2.26222	-2.51253	5.14641	-14.7977	14.144	0.0153631	0.0234013	0.0128492	0.0168963	0.0722675	0.111087	TRUE	PT_S2_MT1+
CCRL2	0.963	0.037	3.25914	1.38115e-05	3.33596e-05	0	0.25	-0.746716	-0.889776	4.37847	-11.9422	13.3341	0.0276536	0.0413001	0.0209497	0.0299954	0.126043	0.386805	TRUE	PT_S2_MT1+
44989	0.963	0.037	3.25914	2.41144e-05	3.47737e-05	0	0.25	-4.24052	-5.58615	6.65152	-16.7674	17.4131	0.0458101	0.0681928	0.0321229	0.0416257	0.220836	0.343319	TRUE	PT_S2_MT1+
SERINC5	0.9628	0.0372	3.25354	0.00010882	0.000530845	0	0.25	-2.94901	-3.46271	2.6601	-9.63947	8.7773	0.169274	0.413366	0.0865922	0.205308	1.08833	5.53399	TRUE	PT_S2_MT1+
ADGRA1	0.9628	0.0372	3.25354	2.06762e-05	2.99913e-05	0	0.25	-2.22632	-2.70465	6.02428	-15.0936	20.1153	0.0455307	0.0667323	0.026257	0.0380107	0.192649	0.301176	TRUE	PT_S2_MT1+
RAB3C	0.9628	0.0372	3.25354	6.9349e-05	9.87388e-05	0	0.25	-2.59677	-3.14723	4.98623	-13.4245	13.76	0.131564	0.18273	0.0662011	0.088801	0.640476	0.994012	TRUE	PT_S2_MT1+
OLFM1	0.9628	0.0372	3.25354	2.01211e-05	3.44565e-05	0	0.25	-2.08602	-2.51715	5.05484	-13.683	17.4094	0.0284916	0.0664756	0.022067	0.0404973	0.133612	0.335232	TRUE	PT_S2_MT1+
KCNJ14	0.9628	0.0372	3.25354	9.00257e-06	3.39633e-05	0	0.25	-3.6775	-4.53161	3.29945	-11.3016	10.019	0.0128492	0.02819	0.00949721	0.0211562	0.0804926	0.359583	TRUE	PT_S2_MT1+
C4orf50	0.9628	0.0372	3.25354	0.000109229	0.000132066	0	0.25	-3.76827	-4.95092	6.80823	-16.6097	18.8507	0.211173	0.29748	0.0874302	0.105751	1.01957	1.34742	TRUE	PT_S2_MT1+
OPRD1	0.9628	0.0372	3.25354	1.67917e-05	2.16431e-05	0	0.25	-2.58926	-3.02554	4.81457	-12.1592	13.5502	0.0312849	0.0426371	0.0187151	0.0267146	0.13791	0.220032	TRUE	PT_S2_MT1+
ADAMTS3	0.9628	0.0372	3.25354	0.000117914	0.000215316	0	0.25	-4.19368	-5.07004	6.36983	-15.8614	15.9418	0.225977	0.30511	0.0924581	0.127006	1.20133	2.14763	TRUE	PT_S2_MT1+
SLC36A2	0.9628	0.0372	3.25354	0.00061539	0.000407392	0	0.25	4.07543	3.79229	4.37849	-7.9783	15.3194	0.438826	0.258172	0.25419	0.123659	6.16234	4.00149	TRUE	PT_S2_MT1+
ARSF	0.9628	0.0372	3.25354	7.93308e-05	0.000109314	0	0.25	2.54602	1.48581	6.00622	-10.2795	27.104	0.0832403	0.0839043	0.0597765	0.0586593	0.610946	1.09456	TRUE	PT_S2_MT1+
PPP1R14C	0.9628	0.0372	3.25354	0.000277	0.000270942	0	0.25	0.913295	0.738138	4.06686	-8.07593	12.855	0.457541	0.354016	0.149721	0.134478	3.27719	2.77004	TRUE	PT_S2_MT1+
TEK	0.9628	0.0372	3.25354	2.54154e-05	0.00039254	0	0.25	-3.28557	-3.34841	4.45359	-15.5624	10.0625	0.0405028	0.229921	0.027933	0.103951	0.242161	3.92207	TRUE	PT_S2_MT1+
SMIM6	0.9628	0.0372	3.25354	7.80233e-05	0.000117586	0	0.25	2.46059	2.79509	3.62077	-11.3883	18.3231	0.0734637	0.115656	0.0567039	0.0675582	0.712233	1.28181	TRUE	PT_S2_MT1+
CLEC4C	0.9628	0.0372	3.25354	3.97318e-06	8.216e-06	0	0.25	-2.27646	-2.73175	3.99737	-12.9633	12.3648	0.00642458	0.0107287	0.00586592	0.00831082	0.0359507	0.0889872	TRUE	PT_S2_MT1+
TLL1	0.9628	0.0372	3.25354	9.98668e-05	0.000316569	0	0.25	-1.74967	-2.34841	6.22582	-15.2167	22.5883	0.126257	0.24656	0.073743	0.116435	0.952152	2.99243	TRUE	PT_S2_MT1+
SPON1	0.9628	0.0372	3.25354	0.000108647	0.000242339	0	0.25	-2.81057	-3.30673	4.1204	-11.7048	10.2723	0.222067	0.33583	0.0860335	0.127047	0.992737	2.41904	TRUE	PT_S2_MT1+
CELSR3	0.9628	0.0372	3.25354	4.11706e-05	5.1477e-05	0	0.25	-2.31981	-2.77468	4.91692	-13.8431	15.6148	0.0969274	0.130612	0.0449721	0.0642268	0.382089	0.574362	TRUE	PT_S2_MT1+
SLC30A8	0.9628	0.0372	3.25354	0.000113393	0.00015719	0	0.25	1.00398	0.601369	5.03577	-9.66675	20.2291	0.136872	0.176892	0.075419	0.0925235	0.930987	1.60576	TRUE	PT_S2_MT1+
NR4A1	0.9628	0.0372	3.25354	0.000181785	0.00134768	0	0.25	-3.37665	-3.99467	3.45551	-11.9272	11.4034	0.308938	0.905462	0.11676	0.285875	2.47365	13.7447	TRUE	PT_S2_MT1+
BPIFC	0.9628	0.0372	3.25354	1.04097e-05	1.46401e-05	0	0.25	-2.72244	-3.84762	5.81662	-13.1158	17.1605	0.0170391	0.0261718	0.0142458	0.0185113	0.0932582	0.159972	TRUE	PT_S2_MT1+
VTCN1	0.9628	0.0372	3.25354	3.73161e-05	0.000113003	0	0.25	-1.97069	-2.09406	5.1435	-14.537	14.5058	0.0863129	0.146207	0.0452514	0.0801409	0.429979	1.24549	TRUE	PT_S2_MT1+
SEMA5B	0.9628	0.0372	3.25354	6.09522e-05	0.000145987	0	0.25	-3.19954	-3.66511	5.85899	-15.6673	16.3717	0.145251	0.229537	0.0675978	0.102231	0.681559	1.57406	TRUE	PT_S2_MT1+
SYT8	0.9628	0.0372	3.25354	8.31526e-06	3.08048e-05	0	0.25	-2.02745	-2.0859	5.58897	-17.5792	15.8691	0.0304469	0.0758366	0.0189944	0.0432079	0.105473	0.333867	TRUE	PT_S2_MT1+
XAF1	0.9626	0.0374	3.24797	1.49724e-05	0.000315716	0	0.25	-3.63208	-3.63728	3.41582	-12.9173	8.00019	0.0131285	0.121432	0.0108939	0.078105	0.247628	3.42366	TRUE	PT_S2_MT1+
44995	0.9626	0.0374	3.24797	3.54444e-05	0.000123023	0	0.25	-2.731	-2.93227	3.97947	-12.4467	12.0147	0.0849162	0.238706	0.0416201	0.0916399	0.365649	1.32559	TRUE	PT_S2_MT1+
ANXA1	0.9626	0.0374	3.24797	5.78527e-05	0.00249541	0	0.25	-2.61967	-2.46545	5.01063	-16.0864	14.0631	0.024581	0.463611	0.0209497	0.158918	0.739533	19.8928	TRUE	PT_S2_MT1+
BTBD16	0.9626	0.0374	3.24797	4.16795e-05	4.74446e-05	0	0.25	-1.71301	-2.64179	5.21476	-11.7905	16.5705	0.0857542	0.107203	0.0502793	0.0573936	0.387064	0.505856	TRUE	PT_S2_MT1+
STK31	0.9626	0.0374	3.24797	1.58909e-05	4.00267e-05	0	0.25	-4.30004	-5.72653	5.333	-13.5966	12.8281	0.028771	0.0527857	0.0217877	0.0379868	0.162289	0.401374	TRUE	PT_S2_MT1+
LAMB4	0.9626	0.0374	3.24797	6.94336e-05	0.000132118	0	0.25	-2.29999	-2.96334	5.28823	-15.6272	16.553	0.143855	0.205536	0.0698324	0.0995776	0.669218	1.43334	TRUE	PT_S2_MT1+
KCNJ2	0.9626	0.0374	3.24797	2.34497e-05	4.6962e-05	0	0.25	-2.38496	-2.67246	4.70588	-13.672	13.6713	0.051676	0.0812624	0.0343575	0.0556114	0.204186	0.504487	TRUE	PT_S2_MT1+
PLK1	0.9626	0.0374	3.24797	1.20307e-05	2.0025e-05	0	0.25	-3.2481	-3.87046	4.09331	-13.3484	11.7231	0.0256983	0.0298829	0.0206704	0.0241026	0.143895	0.217938	TRUE	PT_S2_MT1+
ACAN	0.9626	0.0374	3.24797	1.3475e-05	2.17458e-05	0	0.25	-1.59002	-2.32389	4.99394	-12.3738	16.9836	0.0268156	0.040237	0.0206704	0.0256161	0.132324	0.219647	TRUE	PT_S2_MT1+
CLIC3	0.9626	0.0374	3.24797	7.41677e-06	0.000249086	0	0.25	-1.1509	-0.985928	5.11764	-17.5329	16.1518	0.00977654	0.0575628	0.0075419	0.0379211	0.0954705	2.58274	TRUE	PT_S2_MT1+
PXDN	0.9626	0.0374	3.24797	3.97425e-05	0.000176436	0	0.25	-3.50336	-3.56772	4.92778	-14.9499	12.7501	0.103631	0.192479	0.0455307	0.0893562	0.431513	1.8151	TRUE	PT_S2_MT1+
CRISPLD2	0.9626	0.0374	3.24797	4.78019e-05	0.000231506	0	0.25	-3.32887	-3.73028	5.12734	-17.4241	13.8676	0.119274	0.25409	0.05	0.0980253	0.478303	2.56344	TRUE	PT_S2_MT1+
CCN3	0.9626	0.0374	3.24797	6.99829e-06	4.06601e-05	0	0.25	-2.79548	-2.99894	4.07276	-14.2479	11.2759	0.0134078	0.0455596	0.0100559	0.0318671	0.0501972	0.37722	TRUE	PT_S2_MT1+
FAM43A	0.9626	0.0374	3.24797	1.44015e-05	0.00010973	0	0.25	-2.63062	-2.93316	3.64534	-11.8934	13.7428	0.026257	0.0813207	0.0203911	0.0578742	0.15193	1.29936	TRUE	PT_S2_MT1+
KCNK9	0.9626	0.0374	3.24797	3.28995e-05	4.08051e-05	0	0.25	-1.9687	-3.14013	6.38432	-13.7108	22.6382	0.0673185	0.0959312	0.0396648	0.0534113	0.268801	0.427479	TRUE	PT_S2_MT1+
NINJ2	0.9626	0.0374	3.24797	4.99568e-05	0.000114246	0	0.25	-3.0711	-3.40025	4.17067	-12.9091	11.727	0.132402	0.227354	0.0567039	0.0944878	0.549306	1.3104	TRUE	PT_S2_MT1+
HBZ	0.9626	0.0374	3.24797	3.87818e-06	7.37253e-06	0	0.25	-2.31471	-2.97856	4.49431	-11.7751	14.7222	0.00642458	0.0136601	0.00502793	0.00946013	0.0229011	0.0761268	TRUE	PT_S2_MT1+
BATF	0.9626	0.0374	3.24797	1.19229e-05	0.000171699	0	0.25	-2.16608	-2.14222	5.20486	-16.292	16.9676	0.0159218	0.0578204	0.0131285	0.0391421	0.0783595	1.68234	TRUE	PT_S2_MT1+
CDH11	0.9626	0.0374	3.24797	6.39139e-05	0.000148579	0	0.25	0.14852	-0.578249	5.4673	-12.2313	22.0911	0.103352	0.163864	0.0567039	0.0810753	0.601335	1.37909	TRUE	PT_S2_MT1+
SLA	0.9624	0.0376	3.24243	3.00058e-05	0.000461369	0	0.25	-2.77372	-2.79358	4.56636	-14.9993	11.2932	0.0365922	0.154726	0.0256983	0.0957685	0.304543	4.69474	TRUE	PT_S2_MT1+
NOTCH4	0.9624	0.0376	3.24243	6.71882e-05	0.000299677	0	0.25	-2.98315	-3.01974	4.5734	-15.3653	13.1925	0.130447	0.280098	0.0701117	0.141132	0.681982	3.33878	TRUE	PT_S2_MT1+
NFKBID	0.9624	0.0376	3.24243	2.67345e-05	0.000148768	0	0.25	-3.62948	-4.1365	3.4182	-12.333	10.9158	0.0486034	0.108472	0.0349162	0.0736988	0.330017	1.65656	TRUE	PT_S2_MT1+
CHN1	0.9624	0.0376	3.24243	5.07904e-05	0.000213644	0	0.25	-3.32838	-3.97131	3.49363	-12.1379	8.58993	0.0784916	0.188433	0.047486	0.101799	0.445375	1.95135	TRUE	PT_S2_MT1+
CAMK4	0.9624	0.0376	3.24243	4.18997e-05	0.000199032	0	0.25	-3.14795	-3.40045	4.41048	-15.3175	11.4435	0.0673185	0.140205	0.0391061	0.0798752	0.365235	2.00544	TRUE	PT_S2_MT1+
SPOCK2	0.9624	0.0376	3.24243	2.40667e-05	0.000311605	0	0.25	-3.03572	-3.05899	3.42104	-13.3314	9.48565	0.0315643	0.121589	0.0226257	0.0756541	0.255713	3.01559	TRUE	PT_S2_MT1+
FLT4	0.9624	0.0376	3.24243	2.52688e-05	0.000116366	0	0.25	-2.80914	-2.78622	4.43955	-13.131	10.9288	0.0631285	0.110615	0.0321229	0.0653522	0.305935	1.34546	TRUE	PT_S2_MT1+
PROX1	0.9624	0.0376	3.24243	3.80389e-05	0.000162331	0	0.25	-2.3934	-2.65241	5.07221	-15.2567	16.0857	0.0709497	0.168047	0.0329609	0.0875174	0.538901	1.71948	TRUE	PT_S2_MT1+
CEP128	0.9624	0.0376	3.24243	0.000110632	0.000338009	0	0.25	-4.08521	-5.41245	4.11767	-10.8309	11.468	0.184637	0.33893	0.0885475	0.16759	1.16857	3.60349	TRUE	PT_S2_MT1+
CCDC3	0.9624	0.0376	3.24243	6.62452e-05	0.000174451	0	0.25	-3.10755	-3.51608	4.47788	-14.3958	10.7533	0.119274	0.208061	0.0670391	0.100527	0.681696	1.68589	TRUE	PT_S2_MT1+
DMBT1	0.9624	0.0376	3.24243	1.74506e-05	2.10206e-05	0	0.25	-1.28249	-2.67191	7.47055	-14.7199	28.0481	0.0332402	0.048735	0.024581	0.0322104	0.176961	0.218916	TRUE	PT_S2_MT1+
MYO5C	0.9624	0.0376	3.24243	6.68943e-05	0.000452038	0	0.25	-3.91063	-4.40393	4.39405	-13.1556	10.6624	0.130447	0.378126	0.0625698	0.192179	0.702717	4.60755	TRUE	PT_S2_MT1+
JAG1	0.9624	0.0376	3.24243	0.000113859	0.000361235	0	0.25	-2.08286	-2.79824	3.81912	-10.0594	11.0734	0.181564	0.344155	0.0879888	0.164978	1.02865	3.42332	TRUE	PT_S2_MT1+
BICD1	0.9624	0.0376	3.24243	0.00015969	0.000988747	0	0.25	-3.89655	-4.50718	3.75419	-12.2721	10.329	0.253072	0.644623	0.106425	0.266409	1.70963	9.69474	TRUE	PT_S2_MT1+
APBA1	0.9624	0.0376	3.24243	0.000105557	0.000201754	0	0.25	-3.37823	-4.56839	5.39092	-12.2595	14.9912	0.187989	0.285243	0.0896648	0.128334	1.06833	2.06974	TRUE	PT_S2_MT1+
UBE2S	0.9624	0.0376	3.24243	8.47571e-05	0.000333357	0	0.25	0.546923	0.188961	4.16641	-13.8177	16.8607	0.0949721	0.187015	0.0695531	0.111763	0.878148	3.26353	TRUE	PT_S2_MT1+
DAAM2	0.9624	0.0376	3.24243	5.9403e-05	0.000120303	0	0.25	-3.16947	-3.84754	4.63646	-12.8658	11.9419	0.128212	0.188717	0.0650838	0.0894936	0.660991	1.2446	TRUE	PT_S2_MT1+
LURAP1L	0.9624	0.0376	3.24243	7.94199e-05	0.000156225	0	0.25	-0.513995	-1.5529	4.64806	-10.3228	15.9961	0.144413	0.18004	0.0849162	0.101539	0.966435	1.6208	TRUE	PT_S2_MT1+
NMU	0.9622	0.0378	3.23691	6.95167e-06	1.2826e-05	0	0.25	-2.48515	-2.84684	3.86239	-11.7581	12.3291	0.0108939	0.0194129	0.00921788	0.0158007	0.0571331	0.12471	TRUE	PT_S2_MT1+
SLC13A1	0.9622	0.0378	3.23691	0.00189296	0.000944929	0	0.25	4.30086	4.14624	4.11549	-7.0814	16.148	1.01228	0.537675	0.439665	0.188997	19.0143	9.78244	TRUE	PT_S2_MT1+
CD36	0.9622	0.0378	3.23691	0.000117441	0.000208785	0	0.25	-2.88356	-3.27263	4.71748	-14.1772	15.2524	0.227933	0.281504	0.0910615	0.121543	1.1204	1.97836	TRUE	PT_S2_MT1+
NTN5	0.9622	0.0378	3.23691	6.3055e-06	1.77214e-05	0	0.25	-2.83259	-3.3687	3.73901	-12.283	11.4545	0.0167598	0.0266673	0.0100559	0.0173799	0.0673419	0.205289	TRUE	PT_S2_MT1+
SLC52A3	0.9622	0.0378	3.23691	8.38745e-06	3.67361e-05	0	0.25	-2.49659	-2.75289	4.28833	-12.9277	12.024	0.0162011	0.0495087	0.0122905	0.0314283	0.0728615	0.39059	TRUE	PT_S2_MT1+
IGSF21	0.9622	0.0378	3.23691	0.000137782	0.000141003	0	0.25	-1.62189	-2.08067	6.12669	-15.2005	21.5041	0.253351	0.270805	0.0902235	0.0985567	1.20343	1.39289	TRUE	PT_S2_MT1+
SYNDIG1	0.9622	0.0378	3.23691	0.000202707	0.000417513	0	0.25	0.450386	-0.579543	5.37391	-10.2754	20.8475	0.156704	0.274626	0.0851955	0.136591	1.9079	3.81994	TRUE	PT_S2_MT1+
ADGRE2	0.9622	0.0378	3.23691	9.70703e-06	5.46505e-05	0	0.25	-2.54926	-2.91675	3.93451	-13.4641	10.9678	0.0167598	0.0443381	0.0100559	0.0303626	0.0713516	0.641437	TRUE	PT_S2_MT1+
PADI4	0.9622	0.0378	3.23691	1.60564e-05	2.4953e-05	0	0.25	-2.24999	-2.61954	3.62022	-11.1747	11.1402	0.026257	0.0392879	0.0170391	0.0258847	0.128831	0.26512	TRUE	PT_S2_MT1+
GPR55	0.9622	0.0378	3.23691	1.38725e-05	2.31698e-05	0	0.25	-2.35537	-2.5727	4.3602	-12.6141	12.2436	0.027095	0.0506308	0.0203911	0.0316163	0.129761	0.240124	TRUE	PT_S2_MT1+
CLDN16	0.9622	0.0378	3.23691	7.62144e-05	0.00026511	0	0.25	-1.27547	-1.63523	4.90068	-12.5418	15.5333	0.137709	0.244569	0.0678771	0.114901	0.939401	2.71073	TRUE	PT_S2_MT1+
RASSF5	0.9622	0.0378	3.23691	4.27064e-05	0.000169808	0	0.25	-3.13747	-3.60475	4.6913	-15.078	13.7589	0.0824023	0.162179	0.0494413	0.0911086	0.48347	1.9591	TRUE	PT_S2_MT1+
CDK15	0.9622	0.0378	3.23691	2.07147e-05	3.51091e-05	0	0.25	-3.21642	-4.1266	5.336	-13.6901	14.2809	0.0407821	0.068318	0.0276536	0.0414407	0.199851	0.353868	TRUE	PT_S2_MT1+
WNT10A	0.9622	0.0378	3.23691	1.84276e-05	4.76432e-05	0	0.25	-3.25728	-3.52374	4.82535	-14.7889	13.2178	0.0449721	0.0890857	0.0307263	0.0491216	0.220282	0.506548	TRUE	PT_S2_MT1+
GDF3	0.9622	0.0378	3.23691	3.84688e-06	6.34013e-06	0	0.25	-2.06883	-2.45588	5.06778	-15.6745	16.7667	0.00586592	0.0100571	0.00530726	0.00847202	0.0270885	0.0661546	TRUE	PT_S2_MT1+
DEPDC1B	0.9622	0.0378	3.23691	6.26162e-05	0.000155876	0	0.25	-2.73703	-3.06331	4.50201	-14.0647	14.9311	0.103631	0.170852	0.0620112	0.0941356	0.558334	1.52244	TRUE	PT_S2_MT1+
LRRC69	0.9622	0.0378	3.23691	4.39356e-05	0.000161073	0	0.25	-3.34268	-4.245	3.2616	-9.06023	8.75537	0.0472067	0.120745	0.0354749	0.0855859	0.441812	1.69701	TRUE	PT_S2_MT1+
CBLN1	0.962	0.038	3.23143	5.51948e-06	9.00326e-06	0	0.25	-0.650609	-1.81929	8.22123	-17.6013	34.5586	0.00977654	0.022652	0.00893855	0.0169321	0.0455192	0.0904953	TRUE	PT_S2_MT1+
AURKB	0.962	0.038	3.23143	1.25322e-05	1.80454e-05	0	0.25	-2.8093	-3.19045	4.61685	-15.3308	12.5375	0.0282123	0.0401891	0.023743	0.0300073	0.163439	0.20828	TRUE	PT_S2_MT1+
ST18	0.962	0.038	3.23143	0.000129638	0.000226346	0	0.25	0.233396	-0.496282	6.07876	-12.8136	23.6893	0.147207	0.27078	0.073743	0.117211	0.947781	2.13496	TRUE	PT_S2_MT1+
PDE3A	0.962	0.038	3.23143	0.000271619	0.000594239	0	0.25	-0.123802	-0.916659	5.18037	-10.9566	17.5916	0.356423	0.489742	0.135196	0.188217	2.40641	5.44982	TRUE	PT_S2_MT1+
GRK5	0.962	0.038	3.23143	0.000152611	0.000431026	0	0.25	-3.12924	-3.66007	4.0532	-11.7904	12.6992	0.28743	0.510288	0.101676	0.165234	1.43685	4.31506	TRUE	PT_S2_MT1+
INSYN2B	0.962	0.038	3.23143	5.62992e-05	8.79421e-05	0	0.25	-2.82984	-3.26083	4.62126	-13.1026	13.3854	0.1	0.121637	0.0606145	0.0696867	0.502416	0.899843	TRUE	PT_S2_MT1+
ABTB2	0.962	0.038	3.23143	0.000398149	0.00225331	0	0.25	-3.45887	-4.59417	5.77598	-15.4324	14.8349	0.539385	1.43939	0.154469	0.328146	4.03717	20.5072	TRUE	PT_S2_MT1+
STK33	0.9618	0.0382	3.22597	0.000274236	0.000978767	0	0.25	-0.916738	-1.88082	4.00829	-7.77216	12.2899	0.174022	0.509582	0.105307	0.245387	2.43908	9.23681	TRUE	PT_S2_MT1+
DCSTAMP	0.9618	0.0382	3.22597	5.59712e-06	8.67936e-06	0	0.25	-1.15623	-1.62274	5.78593	-16.316	20.9391	0.0075419	0.0161526	0.00670391	0.0128065	0.0364941	0.084847	TRUE	PT_S2_MT1+
EMP1	0.9618	0.0382	3.22597	3.12674e-05	0.000503819	0	0.25	-3.18006	-3.35405	4.31438	-16.5998	10.673	0.0600559	0.226438	0.0377095	0.112038	0.485993	4.02403	TRUE	PT_S2_MT1+
NTS	0.9618	0.0382	3.22597	2.59423e-06	5.32592e-06	0	0.25	-1.55954	-2.14789	4.49093	-13.8471	15.3238	0.00502793	0.00826311	0.00446927	0.00717047	0.0225385	0.0552325	TRUE	PT_S2_MT1+
EDNRB	0.9618	0.0382	3.22597	1.33356e-05	0.000104452	0	0.25	-3.03144	-3.27292	4.01044	-14.6154	10.6317	0.0234637	0.0885749	0.0170391	0.0514531	0.100629	1.04148	TRUE	PT_S2_MT1+
FAM49A	0.9618	0.0382	3.22597	3.5629e-05	0.000150705	0	0.25	-3.32355	-3.69148	4.56864	-15.8196	12.4261	0.0726257	0.148038	0.0486034	0.0845083	0.394381	1.55598	TRUE	PT_S2_MT1+
ID1	0.9618	0.0382	3.22597	3.92021e-05	0.000554403	0	0.25	-1.86481	-2.16158	4.22065	-17.7118	16.1101	0.050838	0.242382	0.0402235	0.119996	0.59399	5.63932	TRUE	PT_S2_MT1+
IL19	0.9618	0.0382	3.22597	2.29149e-05	3.59767e-05	0	0.25	-2.33248	-2.63875	3.96387	-12.8174	12.1496	0.05	0.0764613	0.0335196	0.0454647	0.226528	0.372034	TRUE	PT_S2_MT1+
NNAT	0.9618	0.0382	3.22597	5.02027e-06	1.41422e-05	0	0.25	-3.98575	-5.02944	5.24659	-13.2454	13.0225	0.0111732	0.0153197	0.00921788	0.0132185	0.075694	0.140644	TRUE	PT_S2_MT1+
LAMC3	0.9618	0.0382	3.22597	5.89458e-05	8.79757e-05	0	0.25	-2.0642	-2.36655	5.35659	-14.5592	16.1922	0.122346	0.177673	0.0586592	0.0785796	0.589452	0.99196	TRUE	PT_S2_MT1+
ENTPD1	0.9618	0.0382	3.22597	3.70041e-05	0.00020318	0	0.25	-2.9986	-3.15374	3.67127	-13.8945	11.1795	0.0597766	0.191242	0.0388268	0.0975447	0.311963	1.99949	TRUE	PT_S2_MT1+
SCNN1B	0.9618	0.0382	3.22597	3.04452e-05	0.000223634	0	0.25	-3.18795	-3.4264	4.88159	-15.7115	14.2561	0.0709497	0.187457	0.0332402	0.0803499	0.358012	2.20703	TRUE	PT_S2_MT1+
AKR1C8P	0.9618	0.0382	3.22597	1.25313e-05	3.32424e-05	0	0.25	-2.74875	-3.49707	5.36571	-14.5374	15.0069	0.0148045	0.0254494	0.0131285	0.0199531	0.0709965	0.33931	TRUE	PT_S2_MT1+
ADAMTS6	0.9618	0.0382	3.22597	6.11838e-05	0.000276722	0	0.25	-3.17203	-3.60889	4.20576	-16.0941	11.139	0.107821	0.244248	0.0622905	0.105384	0.573072	2.50468	TRUE	PT_S2_MT1+
KLK2	0.9618	0.0382	3.22597	5.0561e-06	6.16419e-06	0	0.25	-2.26967	-2.68805	4.67706	-13.1477	15.0462	0.00893855	0.0129735	0.00558659	0.00922131	0.0847687	0.0624189	TRUE	PT_S2_MT1+
PDLIM3	0.9618	0.0382	3.22597	1.64718e-05	9.56558e-05	0	0.25	-2.40246	-2.89313	4.63912	-14.9354	15.1806	0.0357542	0.0857051	0.0217877	0.054289	0.146607	0.901785	TRUE	PT_S2_MT1+
C11orf54	0.9616	0.0384	3.22054	0.00481151	0.00106613	0	0.25	2.73584	2.7852	2.00051	-4.39048	8.99502	2.39693	0.623477	0.694693	0.292228	49.8016	10.7848	TRUE	PT_S2_MT1+
NTRK2	0.9616	0.0384	3.22054	0.000126119	0.000406519	0	0.25	-1.54659	-1.84166	4.50903	-11.0338	14.3231	0.252234	0.515279	0.0877095	0.171432	1.23115	4.07697	TRUE	PT_S2_MT1+
HECW1	0.9616	0.0384	3.22054	0.000509371	0.000587213	0	0.25	2.26955	1.6835	5.04409	-7.22534	20.0097	0.580445	0.548022	0.201117	0.194039	5.17064	5.45234	TRUE	PT_S2_MT1+
TIMP2	0.9616	0.0384	3.22054	4.17974e-05	0.000282845	0	0.25	-2.84483	-3.15193	3.23534	-11.2972	9.7999	0.0818436	0.301853	0.0413408	0.140493	0.480222	3.1222	TRUE	PT_S2_MT1+
FOSB	0.9616	0.0384	3.22054	0.000160276	0.00127989	0	0.25	-0.869199	-1.33868	4.95974	-17.2802	20.0029	0.125419	0.715463	0.0804469	0.193486	1.82096	13.2052	TRUE	PT_S2_MT1+
NOVA2	0.9616	0.0384	3.22054	1.5124e-05	8.66756e-05	0	0.25	-2.79445	-2.8531	4.51276	-14.2008	12.2593	0.027095	0.075368	0.0209497	0.0461453	0.142961	0.891679	TRUE	PT_S2_MT1+
MUC15	0.9616	0.0384	3.22054	7.27358e-06	4.67409e-05	0	0.25	-1.95878	-2.10468	4.08856	-12.89	11.748	0.0150838	0.0482008	0.0111732	0.0355449	0.102046	0.524708	TRUE	PT_S2_MT1+
CH25H	0.9616	0.0384	3.22054	6.0034e-06	4.10959e-05	0	0.25	-1.59924	-1.716	5.46175	-16.346	16.9269	0.0108939	0.0302684	0.00949721	0.0189561	0.113405	0.475251	TRUE	PT_S2_MT1+
AHNAK	0.9616	0.0384	3.22054	0.000242859	0.00118821	0	0.25	-3.43595	-3.85082	2.73217	-11.2631	8.8158	0.385195	0.901511	0.127933	0.337272	2.8108	13.6528	TRUE	PT_S2_MT1+
SYT10	0.9616	0.0384	3.22054	1.63379e-05	0.000102979	0	0.25	-2.65633	-2.95579	4.65308	-13.417	12.5106	0.0293296	0.0886525	0.0203911	0.0571667	0.18485	0.999725	TRUE	PT_S2_MT1+
PLA2R1	0.9616	0.0384	3.22054	0.000102307	0.000499268	0	0.25	-1.64894	-2.69772	5.09668	-14.7014	18.1433	0.0997207	0.361105	0.0659218	0.126328	0.922088	4.87359	TRUE	PT_S2_MT1+
C1QL1	0.9616	0.0384	3.22054	1.3224e-05	2.44108e-05	0	0.25	-1.05893	-1.81338	5.93707	-12.2918	22.987	0.0293296	0.0492183	0.022067	0.0358404	0.157785	0.268578	TRUE	PT_S2_MT1+
HCN2	0.9616	0.0384	3.22054	1.72456e-05	3.03436e-05	0	0.25	-2.35881	-2.67034	3.86838	-11.7476	10.5442	0.0307263	0.0615493	0.0226257	0.037133	0.127982	0.326638	TRUE	PT_S2_MT1+
TRABD2B	0.9616	0.0384	3.22054	0.00101781	0.0021176	0	0.25	-0.858656	-1.6138	5.46758	-9.61469	17.0935	1.14162	1.51464	0.22095	0.35821	10.3916	20.26	TRUE	PT_S2_MT1+
CLDN2	0.9616	0.0384	3.22054	0.000657388	0.000144626	0	0.25	4.57911	4.58006	3.41047	-7.87156	15.8995	0.435194	0.14179	0.261732	0.0896727	6.68051	1.59278	TRUE	PT_S2_MT1+
AIPL1	0.9616	0.0384	3.22054	1.34337e-05	1.85469e-05	0	0.25	-2.82595	-3.32914	4.88646	-13.4268	14.7451	0.0259777	0.0400458	0.0187151	0.0270311	0.119141	0.190034	TRUE	PT_S2_MT1+
LRP2	0.9616	0.0384	3.22054	0.00393743	0.00300406	0	0.25	3.97438	3.35232	4.98325	-7.01221	20.5216	2.78323	1.67002	0.586034	0.311814	42.6606	29.8632	TRUE	PT_S2_MT1+
SCNN1A	0.9616	0.0384	3.22054	0.000185582	0.000866133	0	0.25	-2.85336	-3.1639	4.76183	-12.6695	12.7457	0.286033	0.642166	0.10838	0.279415	2.00415	8.99075	TRUE	PT_S2_MT1+
MEIKIN	0.9616	0.0384	3.22054	2.00823e-05	5.41127e-05	0	0.25	-3.05311	-3.73595	4.58321	-13.7697	12.8982	0.0416201	0.0546926	0.022067	0.0368136	0.227047	0.571807	TRUE	PT_S2_MT1+
BTNL9	0.9616	0.0384	3.22054	1.15551e-05	0.000236022	0	0.25	-3.1557	-3.15127	4.46406	-16.9141	12.0358	0.0145251	0.111866	0.0128492	0.0634028	0.142545	2.37245	TRUE	PT_S2_MT1+
AJAP1	0.9616	0.0384	3.22054	0.000139399	0.000236338	0	0.25	-0.609794	-1.29429	4.24016	-9.27641	14.0195	0.221787	0.247314	0.0986034	0.116635	1.57602	2.62538	TRUE	PT_S2_MT1+
CD79B	0.9616	0.0384	3.22054	1.58024e-05	0.000231961	0	0.25	-0.76084	-0.714128	4.95427	-15.3809	18.6755	0.00642458	0.0443738	0.0047486	0.0327059	0.13703	1.82097	TRUE	PT_S2_MT1+
TMC7	0.9616	0.0384	3.22054	1.58978e-05	5.03076e-05	0	0.25	-3.628	-4.42758	4.41821	-13.7194	12.8302	0.0307263	0.0712063	0.0231844	0.0458319	0.138325	0.540689	TRUE	PT_S2_MT1+
MRC1	0.9616	0.0384	3.22054	2.06987e-05	0.000122187	0	0.25	-2.86734	-3.09324	4.14402	-15.6657	11.7285	0.0486034	0.114885	0.0304469	0.0636387	0.268083	1.37414	TRUE	PT_S2_MT1+
OSM	0.9614	0.0386	3.21514	9.25585e-06	3.89779e-05	0	0.25	0.0482657	0.0774097	4.60811	-13.1662	13.3369	0.0122905	0.0328324	0.0106145	0.0223085	0.0805344	0.520016	TRUE	PT_S2_MT1+
ADRB2	0.9614	0.0386	3.21514	4.0385e-05	0.000240191	0	0.25	-2.3735	-2.30515	4.89188	-14.4156	12.5827	0.0715084	0.113478	0.0458101	0.0790871	0.413711	2.31602	TRUE	PT_S2_MT1+
OLFM4	0.9614	0.0386	3.21514	6.42138e-06	2.22398e-05	0	0.25	-1.22828	-1.52929	4.69184	-14.9212	16.2295	0.0117318	0.0344345	0.00921788	0.0236399	0.0682512	0.241554	TRUE	PT_S2_MT1+
PAPPA	0.9614	0.0386	3.21514	0.00029997	0.000890627	0	0.25	-0.342753	-1.01381	4.54126	-11.7146	14.1815	0.443574	0.703098	0.148883	0.217529	3.34597	8.60726	TRUE	PT_S2_MT1+
CRIP1	0.9614	0.0386	3.21514	0.000196681	0.00195244	0	0.25	0.869101	1.11241	5.74756	-17.6458	19.8079	0.0486034	0.392259	0.0379888	0.144989	1.72761	17.1884	TRUE	PT_S2_MT1+
IL34	0.9614	0.0386	3.21514	3.03547e-05	7.64162e-05	0	0.25	-3.19774	-3.644	4.72019	-13.1752	13.1529	0.0692738	0.119445	0.0418994	0.0665164	0.317849	0.792936	TRUE	PT_S2_MT1+
ADAMTS1	0.9614	0.0386	3.21514	0.000101043	0.000374293	0	0.25	-2.14735	-2.5054	3.64698	-12.6768	13.7488	0.169274	0.281299	0.0902235	0.138427	1.13713	3.62339	TRUE	PT_S2_MT1+
PEAR1	0.9614	0.0386	3.21514	1.43959e-05	5.58144e-05	0	0.25	-2.8363	-2.79267	4.56879	-13.6745	12.7344	0.026257	0.0738573	0.0198324	0.0459215	0.11011	0.580309	TRUE	PT_S2_MT1+
NXPH2	0.9614	0.0386	3.21514	4.57705e-05	0.000158253	0	0.25	-1.95553	-2.06739	5.06851	-15.3456	14.4939	0.079609	0.13384	0.049162	0.0711853	0.45669	1.58176	TRUE	PT_S2_MT1+
NOS3	0.9614	0.0386	3.21514	1.14456e-05	5.94032e-05	0	0.25	-2.93507	-3.00105	4.14164	-14.487	10.9868	0.0226257	0.0672635	0.0173184	0.0422407	0.118914	0.643759	TRUE	PT_S2_MT1+
MYO1H	0.9614	0.0386	3.21514	4.34216e-05	6.45878e-05	0	0.25	-4.33851	-6.094	6.32694	-15.1424	17.9767	0.0879888	0.11767	0.049162	0.0664985	0.42583	0.680396	TRUE	PT_S2_MT1+
BCL11B	0.9614	0.0386	3.21514	7.59705e-05	0.000444284	0	0.25	-3.14702	-3.28877	4.63787	-14.3593	12.3932	0.142737	0.312561	0.0701117	0.138845	0.833992	5.22168	TRUE	PT_S2_MT1+
LDLRAD3	0.9614	0.0386	3.21514	0.000183485	0.000307543	0	0.25	-2.75683	-3.71332	5.3987	-12.369	14.777	0.348882	0.424638	0.116201	0.159046	1.92685	3.318	TRUE	PT_S2_MT1+
TMEM178B	0.9612	0.0388	3.20976	0.000256372	0.000749908	0	0.25	-1.26368	-2.2008	5.83225	-13.1745	19.1427	0.356144	0.614988	0.123184	0.213219	2.23002	7.43181	TRUE	PT_S2_MT1+
RASSF2	0.9612	0.0388	3.20976	1.37141e-05	8.00676e-05	0	0.25	-2.83656	-3.19059	3.76956	-14.4704	10.9892	0.022905	0.0737667	0.0162011	0.0481156	0.10022	0.818878	TRUE	PT_S2_MT1+
CHRNA7	0.9612	0.0388	3.20976	5.61106e-05	0.000103102	0	0.25	-3.78409	-4.73267	5.59573	-13.6959	15.6204	0.103911	0.147589	0.0625698	0.0822037	0.553233	0.997726	TRUE	PT_S2_MT1+
PLCE1	0.9612	0.0388	3.20976	8.47119e-05	0.000324061	0	0.25	-2.58038	-2.82928	3.39548	-11.9888	10.4708	0.134078	0.293141	0.0664804	0.123426	0.868239	3.17976	TRUE	PT_S2_MT1+
SEZ6L	0.9612	0.0388	3.20976	4.2778e-05	5.96154e-05	0	0.25	-3.63516	-4.82353	5.63892	-14.2025	19.0904	0.0994414	0.116612	0.0480447	0.0613221	0.403911	0.595496	TRUE	PT_S2_MT1+
IGFL1	0.9612	0.0388	3.20976	1.24314e-06	1.28518e-06	0	0.25	2.93031	2.01075	6.6719	-11.4838	31.5718	0.00027933	0.00247174	0.00027933	0.00205979	0.00117712	0.014023	TRUE	PT_S2_MT1+
FGFR2	0.9612	0.0388	3.20976	0.000240928	0.00060682	0	0.25	-0.896453	-1.80026	5.10573	-9.67525	16.3217	0.367597	0.632605	0.127374	0.227706	2.41578	6.29229	TRUE	PT_S2_MT1+
ACSBG1	0.9612	0.0388	3.20976	6.50752e-05	7.15704e-05	0	0.25	-2.64581	-3.20951	5.06346	-13.3891	14.2244	0.136034	0.143022	0.0645251	0.0729734	0.634472	0.736696	TRUE	PT_S2_MT1+
PIK3R5	0.9612	0.0388	3.20976	1.96979e-05	0.000142035	0	0.25	-3.36477	-3.69416	4.79106	-17.4066	13.4167	0.0329609	0.0920515	0.0223464	0.0549875	0.148778	1.65172	TRUE	PT_S2_MT1+
PLAUR	0.9612	0.0388	3.20976	4.18837e-05	0.000208513	0	0.25	-1.68371	-2.00051	4.29021	-15.277	13.0972	0.0740224	0.229789	0.049162	0.101715	0.490945	2.73491	TRUE	PT_S2_MT1+
MPO	0.961	0.039	3.20441	5.62143e-06	6.60367e-06	0	0.25	-1.99822	-2.37618	4.90571	-14.5658	14.8261	0.0103352	0.0141824	0.00921788	0.0109706	0.0519061	0.0695387	TRUE	PT_S2_MT1+
ACOD1	0.961	0.039	3.20441	8.64404e-06	7.41454e-06	0	0.25	-1.44667	-1.85757	4.74497	-13.3112	16.8436	0.0142458	0.0135973	0.0125698	0.0114841	0.0772946	0.0770938	TRUE	PT_S2_MT1+
FER1L6	0.961	0.039	3.20441	0.000168684	0.000186739	0	0.25	1.86244	0.429113	7.25151	-11.564	30.1173	0.279049	0.292002	0.113128	0.122468	1.62871	1.85941	TRUE	PT_S2_MT1+
ANTXR1	0.961	0.039	3.20441	6.16499e-05	0.000188797	0	0.25	-2.3852	-3.15874	4.81729	-11.4083	14.8033	0.12486	0.220977	0.0608939	0.107038	0.650445	1.88029	TRUE	PT_S2_MT1+
IGFBP3	0.961	0.039	3.20441	1.77584e-05	0.000116678	0	0.25	-3.21128	-3.60354	3.38321	-12.1365	10.2246	0.0268157	0.0899984	0.0217877	0.0575966	0.193069	1.13264	TRUE	PT_S2_MT1+
ATAD5	0.961	0.039	3.20441	3.77766e-05	0.000108266	0	0.25	-2.99211	-3.66998	2.70492	-8.46843	10.5018	0.0527933	0.0901566	0.0374302	0.0652626	0.290714	1.17869	TRUE	PT_S2_MT1+
RUBCNL	0.961	0.039	3.20441	1.5108e-05	7.98546e-05	0	0.25	-2.55611	-2.77713	4.05236	-13.8574	11.5086	0.026257	0.0587526	0.0192737	0.0388823	0.228921	0.734261	TRUE	PT_S2_MT1+
IL6	0.961	0.039	3.20441	1.04905e-05	1.89879e-05	0	0.25	-1.73686	-1.92493	5.00504	-12.8115	16.0916	0.0212291	0.0378669	0.0156425	0.0281654	0.0908178	0.204676	TRUE	PT_S2_MT1+
WSCD1	0.961	0.039	3.20441	3.8268e-05	7.62645e-05	0	0.25	-1.0059	-1.73308	4.06184	-8.82665	12.9879	0.0631285	0.109938	0.0446927	0.068218	0.368891	0.829267	TRUE	PT_S2_MT1+
DNAH9	0.961	0.039	3.20441	8.59712e-05	0.00016804	0	0.25	-4.05394	-5.26032	5.99892	-14.0317	15.923	0.195531	0.302132	0.0765363	0.117802	0.848605	1.72594	TRUE	PT_S2_MT1+
AREG	0.961	0.039	3.20441	3.20505e-05	0.00112563	0	0.25	-1.34532	-1.15315	5.77673	-19.6334	18.5135	0.0159218	0.297005	0.0148045	0.0822903	0.164672	11.3513	TRUE	PT_S2_MT1+
ADORA1	0.961	0.039	3.20441	3.69675e-05	6.22145e-05	0	0.25	-0.512479	-0.980046	5.19391	-11.3891	19.9594	0.0784916	0.123368	0.0430168	0.0652656	0.358347	0.647912	TRUE	PT_S2_MT1+
PCNX2	0.961	0.039	3.20441	0.00013353	0.000660799	0	0.25	-3.74289	-4.57221	3.78891	-10.5476	9.47866	0.172905	0.44572	0.0865922	0.235357	1.37511	6.87714	TRUE	PT_S2_MT1+
HAND2	0.961	0.039	3.20441	2.23287e-06	3.16735e-06	0	0.25	-1.42626	-2.0107	7.21997	-15.7696	28.3297	0.00502793	0.00660332	0.00446927	0.00559727	0.0296832	0.0313717	TRUE	PT_S2_MT1+
SLC25A48	0.961	0.039	3.20441	0.000536744	0.000644014	0	0.25	1.16567	0.0940061	6.00216	-8.25045	22.2316	0.855585	0.766235	0.174302	0.212836	5.41451	6.34055	TRUE	PT_S2_MT1+
DCDC2	0.961	0.039	3.20441	0.000380594	0.00187354	0	0.25	-0.687736	-1.72422	4.42937	-9.66612	12.7204	0.423742	1.12724	0.181844	0.332051	4.50552	19.2848	TRUE	PT_S2_MT1+
SLC4A9	0.9608	0.0392	3.19909	3.88404e-05	0.000418885	0	0.25	-3.2744	-3.49732	5.3819	-18.7437	13.7467	0.0606145	0.218714	0.0379888	0.0831172	0.379892	4.15187	TRUE	PT_S2_MT1+
DLGAP5	0.9608	0.0392	3.19909	2.81585e-05	4.05877e-05	0	0.25	-2.53328	-2.78674	4.94852	-15.6678	15.6073	0.0597766	0.0815759	0.0444134	0.0550831	0.292586	0.41801	TRUE	PT_S2_MT1+
COLQ	0.9608	0.0392	3.19909	5.04842e-05	0.000161251	0	0.25	-4.01828	-5.33361	4.13201	-11.5601	10.145	0.0463687	0.104035	0.0365922	0.0750243	0.46221	1.5459	TRUE	PT_S2_MT1+
PF4	0.9608	0.0392	3.19909	2.3123e-06	3.84294e-06	0	0.25	1.41916	1.60189	4.1954	-12.9238	12.4307	0.00195531	0.00466288	0.00195531	0.00411362	0.0169281	0.0423198	TRUE	PT_S2_MT1+
SERPINB9	0.9608	0.0392	3.19909	2.37332e-05	0.000324523	0	0.25	-1.69616	-1.97853	4.06939	-12.6742	14.7123	0.0304469	0.107885	0.025419	0.0687911	0.421469	3.64284	TRUE	PT_S2_MT1+
SLC25A21	0.9608	0.0392	3.19909	0.000141357	0.000247576	0	0.25	-0.876967	-1.72573	4.72188	-8.45657	15.5769	0.23715	0.314085	0.0980447	0.138433	1.52291	2.55745	TRUE	PT_S2_MT1+
CNGA1	0.9608	0.0392	3.19909	4.35029e-05	0.00011722	0	0.25	-3.51071	-4.07426	4.58022	-13.9992	13.3183	0.073743	0.124858	0.0430168	0.0790394	0.321274	1.1606	TRUE	PT_S2_MT1+
UGT1A8	0.9608	0.0392	3.19909	0.000292956	0.00018599	0	0.25	2.52714	1.27454	7.89666	-14.6139	33.0431	0.485474	0.346254	0.118156	0.0936639	2.52935	1.69042	TRUE	PT_S2_MT1+
DGKI	0.9608	0.0392	3.19909	0.00016085	0.000315802	0	0.25	-2.13868	-2.9629	4.82977	-13.5465	14.1451	0.282681	0.396468	0.102235	0.147111	1.45896	3.19456	TRUE	PT_S2_MT1+
PLAU	0.9608	0.0392	3.19909	1.88222e-05	0.000102292	0	0.25	-2.20937	-2.60821	4.63577	-14.6796	15.577	0.0469274	0.0960965	0.0298883	0.0606714	0.272761	1.08647	TRUE	PT_S2_MT1+
RET	0.9608	0.0392	3.19909	2.42197e-05	3.39992e-05	0	0.25	-2.9682	-3.38577	5.40092	-17.2159	16.1791	0.0494414	0.0689209	0.0368715	0.0436139	0.28289	0.341161	TRUE	PT_S2_MT1+
EDNRA	0.9608	0.0392	3.19909	2.27139e-05	5.27423e-05	0	0.25	-0.606929	-1.60239	5.32812	-11.9001	21.2533	0.0382682	0.0614296	0.0282123	0.0411541	0.180474	0.50283	TRUE	PT_S2_MT1+
CRISP3	0.9608	0.0392	3.19909	1.99964e-06	2.68795e-06	0	0.25	-2.20566	-2.75081	5.70858	-14.5831	19.0822	0.00335196	0.00559728	0.00335196	0.00469275	0.0127202	0.0271406	TRUE	PT_S2_MT1+
TCIM	0.9608	0.0392	3.19909	3.65223e-05	0.000702915	0	0.25	-3.11606	-3.25251	3.83603	-12.1937	9.69525	0.0335196	0.249625	0.0243017	0.136337	0.525806	6.33328	TRUE	PT_S2_MT1+
MAFF	0.9608	0.0392	3.19909	5.45976e-05	0.000235743	0	0.25	-2.04022	-2.45835	3.0743	-9.92558	11.2583	0.103352	0.20944	0.0581006	0.114211	0.651127	2.47699	TRUE	PT_S2_MT1+
ITGA5	0.9608	0.0392	3.19909	1.86994e-05	0.000147689	0	0.25	-3.7296	-4.24194	4.45055	-15.0666	11.7201	0.0307263	0.107154	0.0217877	0.0695643	0.182959	1.46856	TRUE	PT_S2_MT1+
DNAH12	0.9606	0.0394	3.19379	5.96933e-05	8.14734e-05	0	0.25	-2.23544	-2.56028	5.31484	-12.4419	14.6049	0.119553	0.135458	0.0611732	0.0760482	0.609327	0.872877	TRUE	PT_S2_MT1+
SLC2A1	0.9606	0.0394	3.19379	0.000100789	0.000231406	0	0.25	-2.2374	-2.52535	3.39136	-12.2658	10.384	0.17486	0.324745	0.0843575	0.130066	0.957653	2.35839	TRUE	PT_S2_MT1+
DNAJB13	0.9606	0.0394	3.19379	1.72386e-05	3.13499e-05	0	0.25	-2.41413	-3.26022	4.96346	-11.7489	14.9451	0.0354749	0.0611083	0.0234637	0.0380584	0.150651	0.335889	TRUE	PT_S2_MT1+
CAMK2B	0.9606	0.0394	3.19379	8.69831e-05	0.000119513	0	0.25	0.0452015	-0.70698	4.91497	-9.25243	19.1411	0.164525	0.203578	0.0768156	0.0968521	0.863776	1.28223	TRUE	PT_S2_MT1+
MYRIP	0.9606	0.0394	3.19379	0.000168412	0.000469447	0	0.25	-2.6285	-3.82445	5.75165	-13.9484	17.2064	0.272346	0.450439	0.104469	0.178551	1.57283	4.4961	TRUE	PT_S2_MT1+
AKAP12	0.9606	0.0394	3.19379	0.00025546	0.00136153	0	0.25	-1.48752	-1.88483	4.57873	-12.0165	14.9674	0.24972	0.659282	0.10419	0.203343	2.74092	13.5939	TRUE	PT_S2_MT1+
DTNA	0.9606	0.0394	3.19379	0.000164653	0.000446535	0	0.25	-2.31726	-3.26914	5.20144	-12.5385	16.8371	0.254469	0.431626	0.101676	0.176265	1.44503	4.35495	TRUE	PT_S2_MT1+
NOX5	0.9606	0.0394	3.19379	4.86062e-05	8.16155e-05	0	0.25	-3.12708	-4.36299	5.74551	-13.518	16.7511	0.077933	0.152017	0.0458101	0.0768482	0.377374	0.829693	TRUE	PT_S2_MT1+
FERMT3	0.9606	0.0394	3.19379	1.8385e-05	0.000152693	0	0.25	-2.96765	-2.99329	3.26517	-11.4846	8.09405	0.0307263	0.0744355	0.0226257	0.0529516	0.191913	1.551	TRUE	PT_S2_MT1+
CDC42BPG	0.9606	0.0394	3.19379	3.61082e-05	7.47322e-05	0	0.25	-2.48984	-2.95044	3.68752	-11.0744	11.8377	0.0734637	0.116039	0.0379888	0.0682448	0.333056	0.86782	TRUE	PT_S2_MT1+
TBC1D9	0.9604	0.0396	3.18852	9.59201e-05	0.000704727	0	0.25	-3.04366	-3.6463	3.61851	-11.6971	10.1595	0.157821	0.544582	0.0759777	0.227207	1.1324	6.92829	TRUE	PT_S2_MT1+
REN	0.9604	0.0396	3.18852	3.98169e-05	5.78292e-05	0	0.25	-2.30582	-2.83159	5.19861	-14.4719	18.9408	0.0734637	0.0793264	0.047486	0.0483484	0.422556	0.550812	TRUE	PT_S2_MT1+
GPR84	0.9604	0.0396	3.18852	1.16303e-06	4.55702e-06	0	0.25	-2.16681	-2.26498	5.03245	-15.6288	14.5313	0.00111732	0.0079228	0.00111732	0.0057107	0.00634381	0.0523084	TRUE	PT_S2_MT1+
ACER2	0.9604	0.0396	3.18852	4.20392e-05	0.000105269	0	0.25	-4.28621	-5.75395	5.04151	-14.5169	13.1364	0.075419	0.129718	0.0527933	0.0812424	0.465699	1.06132	TRUE	PT_S2_MT1+
CCDC85A	0.9604	0.0396	3.18852	7.08477e-05	0.0001988	0	0.25	-2.2254	-3.37623	5.54317	-13.0102	19.5198	0.119553	0.214242	0.0667598	0.108757	0.628816	1.84189	TRUE	PT_S2_MT1+
COL6A2	0.9604	0.0396	3.18852	4.49326e-05	0.000118645	0	0.25	-2.24557	-2.6442	3.68317	-13.442	12.7948	0.0835196	0.0829284	0.0379888	0.0504888	0.617637	1.1622	TRUE	PT_S2_MT1+
HUNK	0.9604	0.0396	3.18852	0.000161187	0.000415287	0	0.25	-2.16113	-2.79074	5.84972	-12.6832	18.1085	0.286033	0.425419	0.106425	0.170115	1.6143	4.14159	TRUE	PT_S2_MT1+
RGS2	0.9604	0.0396	3.18852	8.17713e-05	0.00137774	0	0.25	-1.01709	-0.969618	4.89589	-16.1972	14.9047	0.0720671	0.403519	0.0555866	0.155986	0.890248	12.835	TRUE	PT_S2_MT1+
SLC2A9	0.9604	0.0396	3.18852	0.00146672	0.00202423	0	0.25	0.835662	0.460598	4.57098	-8.58507	18.022	1.19274	1.34938	0.242179	0.306306	13.9748	20.0758	TRUE	PT_S2_MT1+
C3orf20	0.9604	0.0396	3.18852	3.50274e-05	4.82417e-05	0	0.25	-4.17217	-6.27071	6.42938	-15.0468	16.1347	0.05419	0.0769346	0.0382682	0.0504381	0.28986	0.511165	TRUE	PT_S2_MT1+
COL14A1	0.9604	0.0396	3.18852	0.000125982	0.00026805	0	0.25	-3.5861	-4.36124	5.47287	-14.6187	15.7744	0.237709	0.352451	0.0927374	0.143209	1.13088	2.69387	TRUE	PT_S2_MT1+
DCXR	0.9604	0.0396	3.18852	0.00318111	0.000650774	0	0.25	3.90785	3.79111	3.40623	-7.79712	16.5594	1.40529	0.367644	0.528492	0.170193	29.1679	7.37176	TRUE	PT_S2_MT1+
ADCYAP1	0.9604	0.0396	3.18852	3.43071e-06	8.11425e-06	0	0.25	-1.05697	-1.7803	5.38172	-14.9957	22.1125	0.00614525	0.013463	0.0047486	0.0108333	0.0301345	0.0799558	TRUE	PT_S2_MT1+
MYLK4	0.9604	0.0396	3.18852	0.000103428	0.000108224	0	0.25	0.195065	-0.367783	3.66051	-7.42555	12.1643	0.163687	0.13243	0.0854749	0.078914	1.02142	1.01812	TRUE	PT_S2_MT1+
BIRC5	0.9604	0.0396	3.18852	9.03051e-06	1.81611e-05	0	0.25	-2.09847	-2.43233	3.38811	-11.7075	14.3483	0.0153631	0.0338736	0.0136872	0.0253265	0.0885595	0.214548	TRUE	PT_S2_MT1+
IQCK	0.9604	0.0396	3.18852	0.000176448	0.000548572	0	0.25	-0.985139	-1.81254	2.90127	-6.2181	8.99847	0.190502	0.447264	0.111453	0.222225	1.96837	5.62065	TRUE	PT_S2_MT1+
ADAMTS16	0.9604	0.0396	3.18852	0.000154899	0.000642223	0	0.25	-3.09036	-3.78129	6.75338	-15.5624	19.1265	0.300558	0.53046	0.110335	0.212221	1.67818	6.5453	TRUE	PT_S2_MT1+
FCGR3A	0.9604	0.0396	3.18852	1.16907e-05	0.000543045	0	0.25	0.177085	0.658662	5.83392	-21.6542	16.6735	0.00530726	0.132615	0.00446927	0.0566831	0.200544	5.93656	TRUE	PT_S2_MT1+
KCND3	0.9604	0.0396	3.18852	5.8737e-05	0.000144245	0	0.25	-3.60526	-4.20378	4.60184	-11.6925	11.833	0.113129	0.192935	0.0555866	0.0965357	0.538281	1.46221	TRUE	PT_S2_MT1+
FGG	0.9604	0.0396	3.18852	3.0534e-06	2.50557e-06	0	0.25	2.53742	1.87799	5.37836	-8.69492	25.8746	0.00586592	0.00444794	0.00558659	0.00378524	0.0370843	0.0231793	TRUE	PT_S2_MT1+
BST2	0.9602	0.0398	3.18327	2.90735e-05	0.000669186	0	0.25	-1.92101	-1.80219	4.31772	-14.6662	12.9058	0.0142458	0.222545	0.0134078	0.110996	0.536358	7.235	TRUE	PT_S2_MT1+
STC1	0.9602	0.0398	3.18327	1.86321e-05	0.000157935	0	0.25	-2.15581	-2.17508	4.30738	-15.7396	13.7106	0.0134078	0.0772796	0.0106145	0.0367479	0.218565	1.56494	TRUE	PT_S2_MT1+
SRRM3	0.9602	0.0398	3.18327	4.07535e-05	5.97025e-05	0	0.25	-1.06616	-1.85676	5.30467	-11.4452	18.0898	0.0891062	0.137669	0.0539106	0.0694449	0.437777	0.671532	TRUE	PT_S2_MT1+
RGS13	0.9602	0.0398	3.18327	3.94094e-06	2.66465e-05	0	0.25	-2.69291	-2.99885	4.55809	-15.5444	14.4256	0.00614525	0.0152092	0.00558659	0.0122483	0.0891236	0.305335	TRUE	PT_S2_MT1+
DNAH2	0.9602	0.0398	3.18327	4.61702e-05	7.34197e-05	0	0.25	-3.0863	-3.89994	5.00204	-12.6489	14.5991	0.0871509	0.150945	0.0511173	0.075678	0.436185	0.773404	TRUE	PT_S2_MT1+
NPAS2	0.9602	0.0398	3.18327	0.000234777	0.000557927	0	0.25	-1.11677	-1.80094	4.44034	-9.51323	13.4849	0.263966	0.43466	0.123464	0.194465	2.33718	5.46745	TRUE	PT_S2_MT1+
MLC1	0.9602	0.0398	3.18327	6.54641e-06	2.00933e-05	0	0.25	-2.67789	-2.70319	4.13197	-14.6181	11.5175	0.0145251	0.0225982	0.0108939	0.0158276	0.116729	0.203748	TRUE	PT_S2_MT1+
CBARP	0.9602	0.0398	3.18327	2.5807e-05	5.75064e-05	0	0.25	-1.75817	-2.00992	4.68915	-13.1939	15.3844	0.0511173	0.0972509	0.0284916	0.0536979	0.24773	0.649699	TRUE	PT_S2_MT1+
TMOD1	0.9602	0.0398	3.18327	3.60767e-05	0.000109431	0	0.25	-3.21438	-3.60876	4.11194	-13.4595	12.2478	0.0748604	0.140743	0.0469274	0.0766363	0.36951	1.14381	TRUE	PT_S2_MT1+
TMPRSS2	0.9602	0.0398	3.18327	0.000151671	0.000610074	0	0.25	-1.36009	-1.68549	4.52514	-11.2215	13.0256	0.257821	0.539376	0.107263	0.21346	1.7178	6.07234	TRUE	PT_S2_MT1+
ZNF577	0.9602	0.0398	3.18327	5.20668e-05	0.000239561	0	0.25	-2.78277	-3.17506	2.78456	-9.38882	7.92272	0.0581006	0.14896	0.0337989	0.110802	0.578904	2.45073	TRUE	PT_S2_MT1+
TNNI3K	0.9602	0.0398	3.18327	7.09979e-05	0.00020469	0	0.25	-2.69493	-3.69148	4.96429	-12.2957	14.6378	0.0997207	0.191224	0.0583799	0.103581	0.643201	1.89201	TRUE	PT_S2_MT1+
CD79A	0.9602	0.0398	3.18327	1.54456e-05	0.000239854	0	0.25	-0.0916731	0.036418	4.71264	-18.1826	14.5631	0.0103352	0.0379263	0.0075419	0.0221861	0.142034	1.97611	TRUE	PT_S2_MT1+
LPAR1	0.9602	0.0398	3.18327	4.4265e-05	0.000224195	0	0.25	-3.23198	-4.26314	5.73846	-14.6527	19.2822	0.0840782	0.201598	0.0486034	0.0976342	0.461978	2.02705	TRUE	PT_S2_MT1+
KHDC1	0.9602	0.0398	3.18327	2.04689e-05	6.55052e-05	0	0.25	-3.82455	-4.75806	3.7424	-11.0319	10.6293	0.0343576	0.0639756	0.022067	0.0457871	0.173161	0.643952	TRUE	PT_S2_MT1+
CPED1	0.9602	0.0398	3.18327	5.30724e-05	0.00019223	0	0.25	-2.86402	-3.06581	4.92092	-14.8567	14.0975	0.0972067	0.205655	0.0550279	0.0998552	0.503603	1.84841	TRUE	PT_S2_MT1+
DYNC1I1	0.9602	0.0398	3.18327	6.39455e-05	0.000134672	0	0.25	-1.46629	-2.07715	5.73308	-12.1727	20.4683	0.127654	0.194332	0.0614525	0.0942072	0.588973	1.37132	TRUE	PT_S2_MT1+
GRB14	0.9602	0.0398	3.18327	0.000200825	0.000808127	0	0.25	-0.658167	-1.46648	4.02931	-8.50535	11.8821	0.221508	0.547453	0.11648	0.24856	1.86394	8.48892	TRUE	PT_S2_MT1+
TCL1A	0.9602	0.0398	3.18327	3.91052e-06	6.44124e-05	0	0.25	-0.605495	-0.515678	5.23006	-17.9382	15.96	0.00335196	0.0137974	0.00307263	0.00919444	0.0450263	0.659357	TRUE	PT_S2_MT1+
PTCRA	0.9602	0.0398	3.18327	3.332e-06	5.70317e-06	0	0.25	-1.7259	-2.00043	3.58638	-11.3623	12.4663	0.00614525	0.0104631	0.00530726	0.00758243	0.0472717	0.0674771	TRUE	PT_S2_MT1+
DUSP2	0.9602	0.0398	3.18327	3.7346e-05	0.00142009	0	0.25	-1.83016	-1.5973	5.68394	-20.9083	18.1944	0.0307263	0.346214	0.0248603	0.12397	0.51932	16.1694	TRUE	PT_S2_MT1+
MMP1	0.9602	0.0398	3.18327	2.05445e-06	3.7677e-06	0	0.25	-0.421711	-1.59224	5.60895	-12.1829	23.5136	0.00363129	0.00747503	0.00307263	0.00618535	0.0287007	0.0395923	TRUE	PT_S2_MT1+
ITLN1	0.96	0.04	3.17805	2.03999e-06	5.88717e-06	0	0.25	-2.25938	-2.54353	3.87035	-15.9013	11.7158	0.00335196	0.00802134	0.00335196	0.00558831	0.0133097	0.0712678	TRUE	PT_S2_MT1+
SHC3	0.96	0.04	3.17805	7.38782e-05	0.000132745	0	0.25	-0.765086	-1.79911	5.96512	-12.2452	20.8705	0.125698	0.200083	0.0692737	0.0998343	0.68489	1.3489	TRUE	PT_S2_MT1+
EPHA7	0.96	0.04	3.17805	0.000297506	0.000398887	0	0.25	2.09386	0.824068	5.81545	-9.75764	24.2047	0.37039	0.351803	0.157263	0.160903	2.78921	3.76743	TRUE	PT_S2_MT1+
AK8	0.96	0.04	3.17805	9.26963e-05	0.000164121	0	0.25	-1.05943	-1.57632	4.39856	-8.35819	13.0131	0.182402	0.226333	0.077095	0.112259	0.992616	1.66876	TRUE	PT_S2_MT1+
PRDM15	0.96	0.04	3.17805	3.9795e-05	0.000106571	0	0.25	-3.06495	-3.94749	3.14874	-8.72161	11.255	0.0656425	0.131483	0.0449721	0.080717	0.355863	1.11642	TRUE	PT_S2_MT1+
PTGIS	0.96	0.04	3.17805	2.55247e-05	6.15605e-05	0	0.25	-2.83941	-3.00506	4.31353	-15.7909	11.3635	0.0550279	0.0866763	0.0371508	0.0506112	0.26971	0.665037	TRUE	PT_S2_MT1+
ANKRD44	0.96	0.04	3.17805	0.00013021	0.000889768	0	0.25	-4.0858	-4.77869	3.13906	-12.4979	9.33678	0.2081	0.619554	0.0938547	0.254396	1.24077	9.42528	TRUE	PT_S2_MT1+
CACHD1	0.96	0.04	3.17805	0.000268371	0.000554085	0	0.25	-0.906631	-1.7489	5.1082	-9.80029	16.7969	0.383239	0.514598	0.142458	0.210672	2.72144	5.3534	TRUE	PT_S2_MT1+
PRRX2	0.96	0.04	3.17805	2.11395e-05	3.66399e-05	0	0.25	-1.83155	-2.1615	4.38732	-11.7434	13.1603	0.0458101	0.075616	0.026257	0.0401899	0.206692	0.379116	TRUE	PT_S2_MT1+
PAH	0.96	0.04	3.17805	0.00302317	0.00117733	0	0.25	4.54317	4.46562	3.94915	-8.1394	14.2736	1.88462	0.663405	0.598603	0.231028	32.9588	11.9121	TRUE	PT_S2_MT1+
DPYS	0.96	0.04	3.17805	0.00204645	0.00085982	0	0.25	4.26209	4.07328	3.73892	-7.62669	13.6419	1.21647	0.522867	0.512291	0.217269	21.7468	8.27096	TRUE	PT_S2_MT1+
ATP9A	0.9598	0.0402	3.17286	6.97549e-05	0.0004214	0	0.25	-3.6547	-4.09233	3.92558	-12.2269	10.4014	0.131006	0.376549	0.0614525	0.181313	0.811705	4.29013	TRUE	PT_S2_MT1+
HHLA2	0.9598	0.0402	3.17286	0.00011057	0.000145977	0	0.25	1.26428	0.978101	4.52255	-9.21777	16.574	0.169832	0.159637	0.0860335	0.0927743	1.14647	1.4833	TRUE	PT_S2_MT1+
HSPA6	0.9598	0.0402	3.17286	2.86659e-05	0.00146349	0	0.25	-0.461537	-0.574852	6.54568	-20.3506	19.6325	0.0374302	0.465064	0.026257	0.0862486	0.562838	14.1452	TRUE	PT_S2_MT1+
SNAP25	0.9598	0.0402	3.17286	2.4952e-05	6.97571e-05	0	0.25	-1.75872	-2.38817	5.11066	-12.441	16.6987	0.0547486	0.0841922	0.0332402	0.0518113	0.249439	0.678255	TRUE	PT_S2_MT1+
IQANK1	0.9598	0.0402	3.17286	5.68111e-05	0.000110375	0	0.25	-1.3855	-1.9207	4.82202	-9.88522	14.9839	0.0972067	0.163858	0.053352	0.0895682	0.538069	1.18369	TRUE	PT_S2_MT1+
CCDC154	0.9598	0.0402	3.17286	1.26411e-05	3.295e-05	0	0.25	-3.0224	-3.74953	3.95326	-11.5152	12.0454	0.0187151	0.030259	0.0136872	0.0229533	0.123735	0.329548	TRUE	PT_S2_MT1+
PRSS23	0.9598	0.0402	3.17286	0.00014857	0.000498579	0	0.25	-3.45874	-4.21256	3.65692	-11.6512	10.5815	0.24944	0.441816	0.103911	0.202087	1.39643	5.341	TRUE	PT_S2_MT1+
LRRK1	0.9598	0.0402	3.17286	6.67395e-05	0.00018204	0	0.25	-2.8039	-3.30749	4.72226	-13.3214	14.5667	0.127654	0.23313	0.0653631	0.111942	0.607406	1.878	TRUE	PT_S2_MT1+
FN1	0.9598	0.0402	3.17286	1.75114e-05	0.000258495	0	0.25	-3.19198	-3.5461	4.28273	-14.852	12.3039	0.0312849	0.141186	0.0234637	0.0669015	0.228738	2.41727	TRUE	PT_S2_MT1+
FTCD	0.9598	0.0402	3.17286	0.00141998	0.000814315	0	0.25	4.21586	3.99101	4.13629	-6.86238	16.7772	0.74329	0.386765	0.350838	0.180402	12.54	7.95909	TRUE	PT_S2_MT1+
AC233755.1	0.9598	0.0402	3.17286	2.99236e-07	4.93353e-07	0	0.25	-1.88605	-2.2293	5.21744	-15.6175	18.5579	0.00111732	0.000797048	0.000558659	0.000635849	0.00467508	0.00552443	TRUE	PT_S2_MT1+
SLC23A2	0.9598	0.0402	3.17286	7.83198e-05	0.000356488	0	0.25	-3.09307	-3.67128	2.94892	-9.71517	10.1514	0.11648	0.283876	0.0622905	0.160622	0.759703	3.41918	TRUE	PT_S2_MT1+
IGFL2	0.9598	0.0402	3.17286	4.35126e-06	4.47307e-06	0	0.25	-1.73482	-2.11624	5.37053	-14.5247	15.8256	0.00726257	0.0100511	0.00670391	0.00774363	0.0407109	0.0434026	TRUE	PT_S2_MT1+
C2CD4B	0.9596	0.0404	3.16769	2.38772e-06	2.49364e-05	0	0.25	-1.48027	-1.55159	4.18017	-15.2186	14.3698	0.00446927	0.0365153	0.00391061	0.0190158	0.0140066	0.295326	TRUE	PT_S2_MT1+
KIT	0.9596	0.0404	3.16769	4.04352e-05	0.000168032	0	0.25	-2.65981	-2.93679	4.24085	-14.4185	11.0834	0.0810056	0.143272	0.049162	0.0767676	0.52218	1.72555	TRUE	PT_S2_MT1+
ARMC3	0.9596	0.0404	3.16769	5.02396e-05	6.78208e-05	0	0.25	-0.618623	-1.10461	4.68096	-10.1204	15.6917	0.0835196	0.0946514	0.0547486	0.0620834	0.466993	0.69261	TRUE	PT_S2_MT1+
RASGRP2	0.9596	0.0404	3.16769	2.71582e-05	0.00024026	0	0.25	-2.13899	-2.3868	4.37851	-13.1804	12.802	0.0391062	0.105862	0.0234637	0.069618	0.316591	2.21138	TRUE	PT_S2_MT1+
ADGRL4	0.9596	0.0404	3.16769	4.10009e-05	0.000340732	0	0.25	-2.95865	-3.00236	4.5652	-14.6855	11.3048	0.0874302	0.273476	0.0446927	0.118996	0.471914	3.14984	TRUE	PT_S2_MT1+
SYCP2L	0.9596	0.0404	3.16769	2.13198e-05	0.000105259	0	0.25	-3.0433	-3.91418	4.38212	-12.5431	13.5734	0.0363129	0.0738498	0.0282123	0.0520471	0.228896	1.05017	TRUE	PT_S2_MT1+
SAMD5	0.9596	0.0404	3.16769	0.000566779	0.00100663	0	0.25	0.377213	-0.743773	4.53638	-8.12148	16.0826	0.4824	0.634246	0.203352	0.257394	5.88354	9.33138	TRUE	PT_S2_MT1+
MYH11	0.9596	0.0404	3.16769	4.99002e-05	0.000241662	0	0.25	-2.57506	-2.7674	4.03527	-18.0653	13.8561	0.0921788	0.195753	0.0494413	0.0853859	0.529586	2.42597	TRUE	PT_S2_MT1+
ACTC1	0.9596	0.0404	3.16769	2.61942e-06	9.71565e-06	0	0.25	-2.17392	-2.26722	4.24525	-15.086	12.5007	0.00502793	0.0131765	0.00418994	0.0105975	0.020091	0.0978283	TRUE	PT_S2_MT1+
IL1B	0.9596	0.0404	3.16769	4.01393e-05	0.000246611	0	0.25	2.50731	2.06522	5.84976	-20.2159	21.1453	0.0340782	0.251233	0.0276536	0.0413481	0.459294	3.0414	TRUE	PT_S2_MT1+
SLC7A11	0.9596	0.0404	3.16769	1.90356e-05	3.13014e-05	0	0.25	-2.69918	-3.17497	4.38845	-12.4562	13.3586	0.0351955	0.0581526	0.0273743	0.0405003	0.188815	0.328207	TRUE	PT_S2_MT1+
TET1	0.9596	0.0404	3.16769	5.23321e-05	0.000204009	0	0.25	-3.32406	-4.14982	3.43981	-10.0941	10.424	0.0765363	0.186165	0.0458101	0.114166	0.44504	2.14481	TRUE	PT_S2_MT1+
C1orf21	0.9596	0.0404	3.16769	8.07687e-05	0.000393253	0	0.25	-2.39648	-2.59699	3.00181	-10.3394	10.0524	0.125978	0.348508	0.0653631	0.149622	0.728897	3.97743	TRUE	PT_S2_MT1+
RTN4R	0.9594	0.0406	3.16254	1.90381e-05	3.29622e-05	0	0.25	-2.13919	-2.29261	3.90014	-11.0752	12.1154	0.0407821	0.0730658	0.027933	0.0429064	0.179356	0.339157	TRUE	PT_S2_MT1+
RCSD1	0.9594	0.0406	3.16254	3.1878e-05	0.0002778	0	0.25	-2.89986	-3.03515	3.88966	-13.3865	10.1129	0.0435754	0.162436	0.0346369	0.100646	0.299635	3.22647	TRUE	PT_S2_MT1+
CHSY1	0.9594	0.0406	3.16254	9.50811e-05	0.000499171	0	0.25	-3.26406	-3.7255	3.06646	-10.4068	8.37041	0.137151	0.359073	0.0712291	0.188238	0.874737	4.79623	TRUE	PT_S2_MT1+
DTHD1	0.9594	0.0406	3.16254	1.06681e-05	7.76136e-05	0	0.25	-3.37539	-3.44612	5.17796	-16.6868	13.2272	0.0195531	0.0460192	0.0162011	0.0328074	0.108498	0.899396	TRUE	PT_S2_MT1+
ZBED2	0.9594	0.0406	3.16254	1.92147e-06	4.12797e-06	0	0.25	-1.83674	-1.9278	4.78959	-14.9215	14.8185	0.00614525	0.00740039	0.00530726	0.00617341	0.0170115	0.0472723	TRUE	PT_S2_MT1+
S100B	0.9594	0.0406	3.16254	4.67823e-06	0.000200305	0	0.25	-0.693056	-0.615096	5.22798	-18.3139	15.2592	0.00391062	0.0287367	0.00363128	0.016544	0.0491364	1.40835	TRUE	PT_S2_MT1+
HIST1H1B	0.9594	0.0406	3.16254	1.3212e-06	7.91923e-06	0	0.25	-2.7288	-2.70865	4.4703	-16.4493	11.6434	0.00195531	0.00637643	0.00167598	0.00544203	0.00525412	0.0759419	TRUE	PT_S2_MT1+
HIST1H2BJ	0.9594	0.0406	3.16254	7.90216e-06	2.93675e-05	0	0.25	-2.36455	-2.60705	4.09881	-12.5695	12.9364	0.0153631	0.0495802	0.0114525	0.0331836	0.0631699	0.316168	TRUE	PT_S2_MT1+
PRKCB	0.9594	0.0406	3.16254	9.24191e-05	0.000486252	0	0.25	-2.78861	-2.98961	4.47877	-15.18	12.9096	0.178491	0.291213	0.072905	0.135027	0.952607	5.12197	TRUE	PT_S2_MT1+
LSP1	0.9594	0.0406	3.16254	4.63384e-05	0.000589889	0	0.25	-0.520928	-0.294041	4.92521	-15.3372	19.5163	0.0553073	0.191268	0.026257	0.11316	0.44103	6.0754	TRUE	PT_S2_MT1+
TAFA5	0.9594	0.0406	3.16254	8.46602e-05	0.000125245	0	0.25	0.0463851	-0.380897	4.57585	-9.87308	17.2198	0.180447	0.239889	0.0712291	0.0897831	0.935269	1.33285	TRUE	PT_S2_MT1+
CUBN	0.9594	0.0406	3.16254	0.00692147	0.00529775	0	0.25	3.69725	3.43751	4.40847	-7.10688	18.6542	4.29499	2.80555	0.669553	0.351416	65.2985	49.5998	TRUE	PT_S2_MT1+
RGCC	0.9594	0.0406	3.16254	3.86517e-05	0.00079696	0	0.25	-2.08602	-2.0963	4.47816	-15.5427	16.1648	0.0212291	0.200647	0.0159218	0.0887622	0.389571	6.91336	TRUE	PT_S2_MT1+
CD69	0.9594	0.0406	3.16254	9.47886e-05	0.00342456	0	0.25	-1.09522	-0.543515	6.1264	-21.5782	18.4864	0.0170391	0.514644	0.0159218	0.122898	0.815755	30.1216	TRUE	PT_S2_MT1+
TYROBP	0.9594	0.0406	3.16254	4.077e-05	0.00141623	0	0.25	0.570195	0.718367	6.08806	-19.7182	18.9627	0.0145251	0.390006	0.0131285	0.0895831	0.549075	14.0069	TRUE	PT_S2_MT1+
KLF2	0.9594	0.0406	3.16254	0.000118935	0.00258562	0	0.25	-1.59181	-1.4017	5.20852	-16.7102	16.8824	0.0458101	0.733224	0.0385475	0.19297	1.33502	21.7294	TRUE	PT_S2_MT1+
SLC26A7	0.9594	0.0406	3.16254	7.86841e-05	0.0012053	0	0.25	-2.8731	-3.01546	5.07152	-18.0419	11.7704	0.123184	0.732173	0.0689944	0.153762	0.959747	12.5274	TRUE	PT_S2_MT1+
PARVG	0.9594	0.0406	3.16254	1.36678e-05	0.000124717	0	0.25	-2.31375	-2.34593	4.12834	-13.186	11.4017	0.0198324	0.0582444	0.0148045	0.0409451	0.244517	1.15338	TRUE	PT_S2_MT1+
ITIH5	0.9594	0.0406	3.16254	4.53809e-05	0.000239806	0	0.25	-2.67695	-2.95781	4.28983	-12.5329	12.6328	0.0695531	0.202453	0.0407821	0.109429	0.369923	2.50853	TRUE	PT_S2_MT1+
TNFSF18	0.9592	0.0408	3.15742	5.36378e-06	7.34008e-06	0	0.25	-1.03926	-1.64191	5.36486	-12.5502	22.8721	0.0108939	0.0161556	0.00810056	0.0134663	0.0458178	0.0799912	TRUE	PT_S2_MT1+
TTYH2	0.9592	0.0408	3.15742	2.90246e-05	5.07012e-05	0	0.25	-2.45186	-2.77403	3.42222	-11.1412	13.8627	0.0628492	0.0890448	0.0391061	0.0545607	0.29719	0.545462	TRUE	PT_S2_MT1+
HBB	0.9592	0.0408	3.15742	8.45872e-05	0.00168761	0	0.25	1.60149	1.17488	6.88288	-28.6327	33.989	0.0125698	1.75174	0.00446927	0.0191173	0.375071	11.6165	TRUE	PT_S2_MT1+
SAMD3	0.9592	0.0408	3.15742	7.70918e-05	0.00035535	0	0.25	-2.75527	-2.96638	4.17002	-12.1143	10.5433	0.152514	0.185669	0.072905	0.106808	0.816881	3.4093	TRUE	PT_S2_MT1+
AGMO	0.9592	0.0408	3.15742	0.000223847	0.000343364	0	0.25	1.55303	0.160066	5.58708	-7.15465	23.539	0.238547	0.295195	0.12486	0.146207	2.21052	3.28346	TRUE	PT_S2_MT1+
CD86	0.9592	0.0408	3.15742	2.19994e-05	8.8593e-05	0	0.25	-2.01246	-2.04221	4.40524	-14.5145	13.1853	0.0539106	0.0920526	0.0346369	0.058937	0.255503	0.91754	TRUE	PT_S2_MT1+
DACH1	0.9592	0.0408	3.15742	0.000310644	0.00132706	0	0.25	-1.28953	-2.30517	5.05964	-12.3258	15.8169	0.344971	0.823118	0.148045	0.259883	3.57012	12.9164	TRUE	PT_S2_MT1+
NIPAL2	0.9592	0.0408	3.15742	3.74392e-05	0.000152404	0	0.25	-3.07097	-3.64297	2.72168	-8.18152	9.24302	0.0469274	0.122585	0.0349162	0.0852546	0.308896	1.53201	TRUE	PT_S2_MT1+
ALOX5	0.9592	0.0408	3.15742	3.18831e-05	0.000120996	0	0.25	-2.67238	-2.80466	4.64181	-16.505	14.0021	0.0625698	0.130858	0.0399441	0.0767706	0.328081	1.33257	TRUE	PT_S2_MT1+
ST5	0.9592	0.0408	3.15742	0.000110137	0.000564677	0	0.25	-4.04727	-5.01812	4.60616	-12.5943	9.90652	0.219273	0.568847	0.0843575	0.218762	1.14904	5.69619	TRUE	PT_S2_MT1+
AKR1B10	0.9592	0.0408	3.15742	1.64894e-05	1.07733e-05	0	0.25	3.26071	2.67281	4.70318	-6.28864	22.0774	0.022067	0.0193322	0.0175978	0.0156335	0.150355	0.11618	TRUE	PT_S2_MT1+
ITGAX	0.959	0.041	3.15232	9.92916e-06	6.76417e-05	0	0.25	-1.80816	-1.91246	4.12407	-15.9059	12.098	0.0131285	0.0478812	0.0106145	0.0322074	0.149605	0.810718	TRUE	PT_S2_MT1+
PPM1E	0.959	0.041	3.15232	4.53035e-05	0.000242512	0	0.25	-3.39434	-4.07265	5.58354	-15.7151	17.0403	0.0703911	0.196473	0.0418994	0.0965715	0.41277	2.59665	TRUE	PT_S2_MT1+
CCK	0.959	0.041	3.15232	2.25687e-06	4.03865e-06	0	0.25	-1.63087	-2.10492	4.80627	-13.0181	17.7306	0.00418994	0.00908098	0.00363128	0.0072451	0.0260719	0.0423482	TRUE	PT_S2_MT1+
ARHGAP26	0.959	0.041	3.15232	0.000697758	0.0020206	0	0.25	-3.04066	-3.64966	3.78926	-11.8041	11.0453	1.12961	1.60441	0.175698	0.353879	6.7322	19.3045	TRUE	PT_S2_MT1+
KRTAP2-3	0.959	0.041	3.15232	6.62199e-07	1.48736e-06	0	0.25	-1.09807	-1.74971	5.45274	-14.2428	21.571	0.0027933	0.00370461	0.00167598	0.00318223	0.00507299	0.0154782	TRUE	PT_S2_MT1+
AHNAK2	0.959	0.041	3.15232	3.54247e-05	7.92354e-05	0	0.25	-1.34487	-2.08324	5.25013	-12.4545	20.0397	0.0907822	0.160764	0.0494413	0.0729167	0.394622	0.848754	TRUE	PT_S2_MT1+
FGB	0.959	0.041	3.15232	8.13609e-05	1.48528e-05	0	0.25	3.77525	3.31243	4.49682	-9.62499	22.3594	0.0474861	0.0111466	0.0360335	0.00866904	0.79248	0.148288	TRUE	PT_S2_MT1+
SPTBN2	0.959	0.041	3.15232	7.14733e-05	0.000241136	0	0.25	-1.90708	-2.19321	4.64438	-12.9987	14.6656	0.117877	0.257342	0.0603352	0.123907	0.734926	2.54263	TRUE	PT_S2_MT1+
NEB	0.959	0.041	3.15232	7.23621e-05	0.00014372	0	0.25	-3.25931	-4.13934	4.55771	-11.4956	14.2998	0.121508	0.160047	0.0614525	0.0974073	0.639267	1.45857	TRUE	PT_S2_MT1+
ACKR1	0.959	0.041	3.15232	1.70187e-06	2.23481e-05	0	0.25	-2.56543	-2.68747	3.90046	-16.1603	8.98511	0.00418994	0.0129406	0.00391061	0.00806603	0.0272874	0.232823	TRUE	PT_S2_MT1+
RBP4	0.959	0.041	3.15232	0.000224873	8.01699e-05	0	0.25	3.55263	3.58127	3.77844	-13.5428	17.0314	0.1	0.0694263	0.0301676	0.0258818	1.72167	1.0116	TRUE	PT_S2_MT1+
FOS	0.959	0.041	3.15232	0.000313217	0.00417745	0	0.25	-2.12347	-2.2068	4.1547	-14.582	18.7711	0.164246	1.67674	0.101676	0.312172	3.4573	42.1384	TRUE	PT_S2_MT1+
MMP2	0.959	0.041	3.15232	6.11183e-05	9.60671e-05	0	0.25	-2.09859	-2.43273	4.80267	-13.3157	15.3652	0.125419	0.186605	0.0695531	0.085968	0.666696	1.01338	TRUE	PT_S2_MT1+
MAL	0.959	0.041	3.15232	0.000113974	0.000969568	0	0.25	-2.80179	-3.03013	3.70796	-11.3916	11.3834	0.132682	0.647894	0.0656425	0.227777	1.1887	10.0359	TRUE	PT_S2_MT1+
PLPPR1	0.959	0.041	3.15232	0.000368249	0.000808952	0	0.25	1.1512	-0.211596	5.2093	-8.86029	17.9105	0.380446	0.596457	0.164525	0.237763	4.1112	8.34849	TRUE	PT_S2_MT1+
F3	0.959	0.041	3.15232	1.72469e-05	4.64115e-05	0	0.25	-1.65313	-2.04442	3.69866	-10.7193	11.8447	0.0296089	0.0610448	0.0259777	0.0436228	0.162935	0.535191	TRUE	PT_S2_MT1+
IL17B	0.959	0.041	3.15232	2.21889e-05	2.60158e-05	0	0.25	-1.71856	-2.19947	5.35286	-14.1395	17.1286	0.0418995	0.0577081	0.0290503	0.0352105	0.210751	0.270988	TRUE	PT_S2_MT1+
CNN1	0.959	0.041	3.15232	8.00347e-06	3.65499e-05	0	0.25	-0.507373	-0.873311	4.61533	-16.9252	18.6149	0.0189944	0.0335125	0.00977654	0.0197442	0.0750692	0.357639	TRUE	PT_S2_MT1+
H3F3B	0.959	0.041	3.15232	0.00164359	0.00768608	0	0.25	0.767814	1.04379	4.41255	-14.4424	15.8846	0.767871	1.7439	0.417318	0.414836	18.779	67.9168	TRUE	PT_S2_MT1+
SRGN	0.959	0.041	3.15232	0.000109332	0.00427622	0	0.25	-2.04837	-1.67128	5.59892	-19.1247	16.0834	0.0332402	0.980825	0.0276536	0.224031	1.1127	37.2672	TRUE	PT_S2_MT1+
HECW2	0.9588	0.0412	3.14724	7.02504e-05	0.000283305	0	0.25	-2.56838	-2.59104	4.115	-13.1052	11.415	0.147486	0.294868	0.0684358	0.12377	0.760883	2.91926	TRUE	PT_S2_MT1+
LYVE1	0.9588	0.0412	3.14724	1.16368e-05	4.92584e-05	0	0.25	-2.6429	-2.9454	4.24118	-14.5414	12.1556	0.0212291	0.0680671	0.0159218	0.0389659	0.124571	0.53988	TRUE	PT_S2_MT1+
DNER	0.9588	0.0412	3.14724	9.83611e-05	0.000259273	0	0.25	-1.62042	-2.20531	5.11004	-11.6657	15.9506	0.186871	0.350165	0.075419	0.135917	0.990801	2.77669	TRUE	PT_S2_MT1+
GRIP2	0.9588	0.0412	3.14724	4.42724e-05	9.91587e-05	0	0.25	-2.42182	-2.81961	4.27242	-12.4337	13.0277	0.0765363	0.117955	0.0469274	0.0704449	0.406911	0.981165	TRUE	PT_S2_MT1+
ABCA6	0.9588	0.0412	3.14724	3.15787e-05	0.000121278	0	0.25	-3.44937	-4.06577	4.02595	-12.7516	13.4328	0.0636872	0.0899319	0.0402235	0.0634596	0.358904	1.21933	TRUE	PT_S2_MT1+
FAM20A	0.9588	0.0412	3.14724	0.000117488	0.000229058	0	0.25	-0.946499	-1.32503	4.13326	-11.762	13.9114	0.149162	0.21936	0.0860335	0.112089	1.34062	2.44124	TRUE	PT_S2_MT1+
BCL2A1	0.9588	0.0412	3.14724	1.80831e-05	0.00021317	0	0.25	0.424217	0.54193	4.86127	-15.3233	17.1872	0.0108939	0.0950573	0.00977654	0.0400137	0.226147	2.32821	TRUE	PT_S2_MT1+
TTC34	0.9588	0.0412	3.14724	4.0007e-05	5.51926e-05	0	0.25	-2.56466	-3.18106	4.67025	-12.2759	16.3258	0.0723464	0.100357	0.0432961	0.0574444	0.348236	0.567512	TRUE	PT_S2_MT1+
NPHS1	0.9588	0.0412	3.14724	3.66524e-05	0.000136215	0	0.25	-1.64298	-2.14131	5.54265	-16.5149	20.4326	0.0463687	0.130024	0.0343575	0.0564981	0.353183	1.38886	TRUE	PT_S2_MT1+
GNLY	0.9588	0.0412	3.14724	3.64185e-05	0.00444364	0	0.25	-0.173203	0.0028944	6.36392	-24.0882	18.7757	0.0117318	0.47917	0.0103352	0.0820634	0.45258	39.3125	TRUE	PT_S2_MT1+
CGA	0.9588	0.0412	3.14724	1.73671e-06	9.18212e-06	0	0.25	-2.44787	-2.57037	3.59483	-14.7035	10.2426	0.00251397	0.00685112	0.00251397	0.00481813	0.014683	0.104179	TRUE	PT_S2_MT1+
IRF4	0.9588	0.0412	3.14724	5.7444e-06	4.63991e-05	0	0.25	-2.28718	-2.17733	4.77434	-14.8576	12.7644	0.00810056	0.0309279	0.00670391	0.0204099	0.0459801	0.475184	TRUE	PT_S2_MT1+
ARG1	0.9588	0.0412	3.14724	2.07345e-05	2.73309e-05	0	0.25	-2.15779	-2.56301	4.49686	-12.6134	13.2374	0.0326816	0.0502965	0.0217877	0.0350135	0.162392	0.268992	TRUE	PT_S2_MT1+
LCK	0.9588	0.0412	3.14724	2.05496e-05	0.000404213	0	0.25	-2.53733	-2.49772	4.65208	-15.8556	12.6288	0.024581	0.101426	0.0162011	0.0685105	0.207932	3.64853	TRUE	PT_S2_MT1+
ALAS2	0.9586	0.0414	3.14219	5.06117e-06	7.54083e-06	0	0.25	-1.74552	-2.05034	4.27416	-12.1261	13.0704	0.00726257	0.0133406	0.00670391	0.00837052	0.0404157	0.0648472	TRUE	PT_S2_MT1+
C11orf80	0.9586	0.0414	3.14219	9.54898e-05	0.000793865	0	0.25	-3.86063	-4.55534	3.9639	-13.3985	9.52115	0.134078	0.475704	0.0751397	0.204958	1.03271	7.68484	TRUE	PT_S2_MT1+
REG1A	0.9586	0.0414	3.14219	2.22259e-05	1.04411e-05	0	0.25	2.88241	2.74445	3.61971	-10.4189	15.0064	0.00837989	0.00675857	0.00642458	0.00574056	0.147135	0.115109	TRUE	PT_S2_MT1+
FXYD3	0.9586	0.0414	3.14219	5.8038e-06	3.01554e-05	0	0.25	-2.16226	-2.33528	3.48597	-14.1179	10.5336	0.0120112	0.0367955	0.00865922	0.0244936	0.0616553	0.323635	TRUE	PT_S2_MT1+
SELENOP	0.9586	0.0414	3.14219	0.00393457	0.000795433	0	0.25	3.81083	3.95583	2.96475	-7.86518	15.2223	1.95473	0.509124	0.597486	0.209968	37.7144	8.86896	TRUE	PT_S2_MT1+
RHBG	0.9586	0.0414	3.14219	3.59848e-05	0.000351297	0	0.25	-1.95435	-1.91761	4.66178	-15.3774	15.6627	0.0427374	0.195657	0.0351955	0.103399	0.378161	3.84374	TRUE	PT_S2_MT1+
RGMA	0.9586	0.0414	3.14219	1.78499e-05	3.50196e-05	0	0.25	-2.48726	-2.78514	3.99918	-12.2859	12.4403	0.0413408	0.0754581	0.0282123	0.044608	0.188186	0.371929	TRUE	PT_S2_MT1+
NIBAN3	0.9586	0.0414	3.14219	1.15381e-05	7.8449e-05	0	0.25	-2.3219	-2.55415	3.57249	-14.2234	12.7094	0.0231844	0.0515826	0.0145251	0.0328612	0.0971101	0.704058	TRUE	PT_S2_MT1+
AC067752.1	0.9586	0.0414	3.14219	2.49105e-05	3.38019e-05	0	0.25	-0.915143	-1.39487	7.0362	-17.3384	24.8281	0.0488827	0.0806469	0.0312849	0.0466588	0.229603	0.346656	TRUE	PT_S2_MT1+
SLC2A3	0.9586	0.0414	3.14219	2.46498e-05	0.000718205	0	0.25	-3.25111	-3.16597	4.19784	-16.0634	12.895	0.0117318	0.208674	0.0114525	0.10304	0.25543	6.44482	TRUE	PT_S2_MT1+
GFRA1	0.9586	0.0414	3.14219	9.79387e-05	0.000151221	0	0.25	-1.51556	-1.64054	5.56764	-12.7475	17.8795	0.184916	0.210856	0.0784916	0.0944669	0.86368	1.45231	TRUE	PT_S2_MT1+
CCDC168	0.9586	0.0414	3.14219	8.40455e-06	1.75858e-05	0	0.25	-2.40915	-2.77907	3.54286	-11.4793	11.1278	0.00670391	0.0163765	0.00586592	0.0125349	0.0533484	0.198085	TRUE	PT_S2_MT1+
SHANK3	0.9586	0.0414	3.14219	0.00016176	0.000424821	0	0.25	-0.129193	-0.304207	4.82544	-12.3028	15.851	0.222346	0.30213	0.105866	0.146962	1.61545	4.34369	TRUE	PT_S2_MT1+
CDCP1	0.9586	0.0414	3.14219	2.34294e-05	0.000131552	0	0.25	-3.45128	-3.7694	4.27524	-14.0471	10.1263	0.0558659	0.130567	0.0312849	0.0736242	0.264927	1.27169	TRUE	PT_S2_MT1+
CFAP221	0.9586	0.0414	3.14219	0.000129291	0.000692984	0	0.25	-2.28975	-3.07904	4.56237	-11.2457	13.4729	0.203352	0.509027	0.0902235	0.222894	1.55091	6.97556	TRUE	PT_S2_MT1+
ZNF385C	0.9586	0.0414	3.14219	4.28692e-05	5.77275e-05	0	0.25	-2.39594	-2.98704	4.46409	-11.8361	13.882	0.0885475	0.124247	0.0561453	0.0648745	0.459945	0.626745	TRUE	PT_S2_MT1+
HAO2	0.9584	0.0416	3.13716	0.000935997	0.000288491	0	0.25	4.52342	4.36091	3.68244	-7.59675	19.0035	0.484636	0.180323	0.30419	0.112112	8.83848	2.83217	TRUE	PT_S2_MT1+
RUFY4	0.9584	0.0416	3.13716	2.36783e-05	3.05586e-05	0	0.25	-2.6336	-3.3772	5.79326	-14.9744	18.7013	0.0662011	0.0692139	0.0371508	0.0424586	0.307128	0.320497	TRUE	PT_S2_MT1+
NPY	0.9584	0.0416	3.13716	9.98149e-06	1.08293e-05	0	0.25	-0.243165	-1.0281	7.07017	-13.5227	28.3203	0.0153631	0.0173976	0.0136872	0.0146663	0.07968	0.108938	TRUE	PT_S2_MT1+
RETN	0.9584	0.0416	3.13716	1.35431e-06	1.02579e-05	0	0.25	-0.0569796	-0.00721645	4.99048	-16.3958	16.2863	0.00307263	0.0135914	0.00223464	0.00534054	0.0156147	0.140865	TRUE	PT_S2_MT1+
COL15A1	0.9584	0.0416	3.13716	4.13152e-05	0.000107648	0	0.25	-2.69278	-2.78134	4.70621	-14.0006	13.4857	0.077095	0.172002	0.0480447	0.0840456	0.373086	1.15765	TRUE	PT_S2_MT1+
SOX2	0.9584	0.0416	3.13716	5.47509e-06	7.3772e-06	0	0.25	-1.241	-1.89457	5.20548	-12.2599	18.1096	0.0142458	0.014866	0.0125698	0.0127021	0.0816556	0.0740567	TRUE	PT_S2_MT1+
CHGB	0.9584	0.0416	3.13716	1.47329e-05	6.92022e-05	0	0.25	-3.0328	-3.57801	4.72946	-15.3793	14.0025	0.0231844	0.0498357	0.0167598	0.0349717	0.128592	0.689065	TRUE	PT_S2_MT1+
EYA2	0.9584	0.0416	3.13716	0.000284	0.000538774	0	0.25	0.769378	-0.823008	7.27465	-10.9828	30.5733	0.337429	0.484885	0.137989	0.191597	3.12895	5.34484	TRUE	PT_S2_MT1+
CYP2C8	0.9584	0.0416	3.13716	2.20345e-05	3.70978e-05	0	0.25	0.52122	-0.316771	4.27489	-8.48156	15.3393	0.0276536	0.0268976	0.0234637	0.0202636	0.19359	0.350276	TRUE	PT_S2_MT1+
CPXM1	0.9584	0.0416	3.13716	2.472e-06	1.78632e-05	0	0.25	-1.87891	-2.135	3.97172	-16.9578	11.1051	0.00307263	0.0143853	0.00223464	0.00814663	0.0192506	0.179233	TRUE	PT_S2_MT1+
EDN2	0.9584	0.0416	3.13716	2.05946e-05	4.28072e-05	0	0.25	-1.95801	-2.04607	5.47943	-13.9897	17.055	0.049162	0.0793452	0.0315642	0.0487843	0.232809	0.467922	TRUE	PT_S2_MT1+
MB21D2	0.9584	0.0416	3.13716	0.000240816	0.000340001	0	0.25	-0.912825	-1.44068	3.4569	-9.48526	10.7794	0.356144	0.3677	0.137151	0.165661	2.6558	3.58046	TRUE	PT_S2_MT1+
GDAP1L1	0.9584	0.0416	3.13716	1.03081e-05	2.76234e-05	0	0.25	-3.8059	-5.25932	6.34873	-15.3889	19.2973	0.0203911	0.0302859	0.0162011	0.0229174	0.100989	0.291801	TRUE	PT_S2_MT1+
MEGF6	0.9584	0.0416	3.13716	0.00010564	0.000161123	0	0.25	-2.1213	-2.55956	3.57434	-9.90885	11.7827	0.19553	0.272799	0.0796089	0.10959	0.9519	1.63188	TRUE	PT_S2_MT1+
PREX2	0.9584	0.0416	3.13716	3.98195e-05	0.000281774	0	0.25	-3.19935	-3.11897	4.81283	-15.8432	11.2254	0.0692738	0.214276	0.0402235	0.104414	0.328643	2.71607	TRUE	PT_S2_MT1+
ADCY2	0.9584	0.0416	3.13716	0.000141378	0.000162262	0	0.25	-1.60568	-2.18488	5.46276	-12.1207	19.8749	0.285195	0.284233	0.098324	0.110047	1.30379	1.66166	TRUE	PT_S2_MT1+
EHD2	0.9582	0.0418	3.13216	1.31808e-05	5.45687e-05	0	0.25	-2.54243	-2.72942	4.26999	-13.2708	10.7897	0.0332402	0.0855957	0.0209497	0.0474439	0.133675	0.598654	TRUE	PT_S2_MT1+
TRIM50	0.9582	0.0418	3.13216	1.03093e-05	5.87937e-05	0	0.25	-2.48349	-2.77589	5.10754	-16.3218	14.4333	0.0212291	0.0574227	0.0170391	0.0405988	0.131196	0.666947	TRUE	PT_S2_MT1+
VAV1	0.9582	0.0418	3.13216	2.18842e-05	9.54522e-05	0	0.25	-2.69582	-2.80898	4.08626	-14.433	11.0915	0.0351955	0.071662	0.0251397	0.0471036	0.194919	1.049	TRUE	PT_S2_MT1+
HPR	0.9582	0.0418	3.13216	1.7955e-05	1.21097e-05	0	0.25	1.19404	-0.393419	6.9194	-13.0542	31.2234	0.0324022	0.0205235	0.0248603	0.016753	0.222297	0.127499	TRUE	PT_S2_MT1+
MPPED2	0.9582	0.0418	3.13216	0.000180734	0.00100625	0	0.25	-3.4664	-4.0733	4.88261	-13.3084	12.0894	0.296647	0.795956	0.112291	0.259722	1.83198	9.77882	TRUE	PT_S2_MT1+
ALDH1A3	0.9582	0.0418	3.13216	1.4555e-05	4.00665e-05	0	0.25	-1.0667	-1.51316	4.95906	-12.156	20.6888	0.0346369	0.0727324	0.0198324	0.0428915	0.153174	0.451893	TRUE	PT_S2_MT1+
XKR6	0.9582	0.0418	3.13216	0.000162783	0.000853632	0	0.25	-3.82367	-4.84407	4.06106	-11.1552	9.45064	0.214525	0.560436	0.1	0.257447	1.72963	8.77343	TRUE	PT_S2_MT1+
POU2F3	0.9582	0.0418	3.13216	3.55399e-05	6.38406e-05	0	0.25	-2.33361	-3.24804	5.46848	-13.292	17.346	0.0824023	0.156579	0.0452514	0.0677403	0.371479	0.684866	TRUE	PT_S2_MT1+
BLK	0.9582	0.0418	3.13216	2.07294e-05	0.000104095	0	0.25	-2.07692	-2.21783	4.46449	-16.5699	12.8276	0.0396648	0.0732391	0.025419	0.0443871	0.228837	0.980011	TRUE	PT_S2_MT1+
SLCO2A1	0.9582	0.0418	3.13216	8.61709e-05	0.000792852	0	0.25	-2.80349	-2.93412	4.55639	-14.9608	11.687	0.156983	0.450795	0.074581	0.161951	0.828044	6.5404	TRUE	PT_S2_MT1+
SFRP2	0.9582	0.0418	3.13216	3.31073e-06	9.6116e-06	0	0.25	-1.02695	-1.23713	4.84712	-14.9525	15.7984	0.00446927	0.0147257	0.00446927	0.0107647	0.0317772	0.118152	TRUE	PT_S2_MT1+
LTBP1	0.9582	0.0418	3.13216	0.000125648	0.000381363	0	0.25	-3.23022	-3.94153	4.55326	-13.9416	13.652	0.248044	0.42479	0.0916201	0.162306	1.24341	3.89318	TRUE	PT_S2_MT1+
SH3PXD2B	0.9582	0.0418	3.13216	9.46987e-05	0.000166578	0	0.25	-1.87483	-2.90745	4.4253	-11.3959	14.1456	0.168715	0.227967	0.0748603	0.10902	0.846996	1.75456	TRUE	PT_S2_MT1+
AMN	0.9582	0.0418	3.13216	0.00113724	0.00027993	0	0.25	3.80565	3.65233	2.88905	-4.86464	13.7818	0.639661	0.210401	0.370112	0.126761	11.8557	2.99859	TRUE	PT_S2_MT1+
ADGRA2	0.9582	0.0418	3.13216	2.61546e-05	6.92729e-05	0	0.25	-2.69285	-2.8929	4.59126	-12.9114	13.6362	0.0488827	0.125248	0.0343575	0.067609	0.231448	0.747221	TRUE	PT_S2_MT1+
DNAH10	0.9582	0.0418	3.13216	6.792e-05	7.27727e-05	0	0.25	-0.11428	-0.705771	4.15813	-9.0285	14.2614	0.110056	0.13227	0.0603352	0.072457	0.558859	0.804853	TRUE	PT_S2_MT1+
CYTIP	0.9582	0.0418	3.13216	7.10247e-05	0.000864671	0	0.25	-2.57941	-2.62028	3.85937	-12.2829	10.3678	0.0824023	0.270659	0.053352	0.16061	0.732579	8.72956	TRUE	PT_S2_MT1+
PDE6G	0.9582	0.0418	3.13216	1.598e-05	2.3687e-05	0	0.25	-2.15001	-2.48116	3.75465	-11.3962	12.8043	0.0354749	0.0464399	0.0187151	0.0278132	0.168911	0.27596	TRUE	PT_S2_MT1+
RAB31	0.9582	0.0418	3.13216	9.85804e-05	0.000444879	0	0.25	-2.9815	-3.61038	3.53981	-11.1856	8.82901	0.204748	0.45079	0.0877095	0.182751	1.17608	4.62891	TRUE	PT_S2_MT1+
TOX	0.958	0.042	3.12718	0.000207858	0.001205	0	0.25	-4.02689	-5.01851	4.38071	-13.4038	11.7721	0.291061	0.821012	0.114804	0.256152	2.21812	11.8165	TRUE	PT_S2_MT1+
FXYD1	0.958	0.042	3.12718	8.72033e-06	5.4862e-05	0	0.25	-1.08592	-1.1612	4.135	-14.1137	13.8393	0.00949721	0.052216	0.00782123	0.0319686	0.0784704	0.54696	TRUE	PT_S2_MT1+
PROM1	0.958	0.042	3.12718	8.62048e-05	0.000504714	0	0.25	-2.83922	-3.1376	5.21031	-14.6885	14.33	0.158659	0.405192	0.0670391	0.162186	0.912589	5.01076	TRUE	PT_S2_MT1+
NPW	0.958	0.042	3.12718	2.13699e-05	3.90544e-05	0	0.25	-2.24297	-2.6934	3.55776	-12.2223	10.6903	0.0363129	0.0651042	0.0268156	0.0441333	0.165968	0.409769	TRUE	PT_S2_MT1+
TNFAIP3	0.958	0.042	3.12718	7.0359e-05	0.000683338	0	0.25	-2.16165	-2.55347	4.24015	-13.4554	14.5523	0.0932961	0.337595	0.0594972	0.143624	0.866684	7.35542	TRUE	PT_S2_MT1+
FGF1	0.958	0.042	3.12718	4.8847e-05	0.000172647	0	0.25	-2.28836	-2.57514	4.79735	-15.371	13.5056	0.105866	0.217078	0.052514	0.0915593	0.54018	1.70289	TRUE	PT_S2_MT1+
COL3A1	0.958	0.042	3.12718	8.64327e-06	9.0339e-05	0	0.25	-1.96082	-2.29629	4.39809	-17.5966	13.8212	0.0164805	0.0580275	0.0150838	0.0333597	0.128386	0.77486	TRUE	PT_S2_MT1+
DOCK2	0.958	0.042	3.12718	0.000141093	0.000384739	0	0.25	-3.1216	-3.51119	4.72457	-16.061	13.673	0.252793	0.372236	0.0907821	0.148428	1.2767	3.89698	TRUE	PT_S2_MT1+
OIT3	0.958	0.042	3.12718	9.37494e-06	1.25243e-05	0	0.25	-1.54457	-2.64607	5.21888	-11.0188	19.2608	0.0192737	0.0202189	0.0148045	0.0148753	0.103209	0.121633	TRUE	PT_S2_MT1+
ACTA1	0.958	0.042	3.12718	1.44863e-06	2.59049e-06	0	0.25	-1.46763	-1.86863	4.4405	-11.1113	15.4914	0.00251397	0.00523904	0.00195531	0.00417332	0.00836687	0.0267255	TRUE	PT_S2_MT1+
TNNT3	0.958	0.042	3.12718	6.14684e-06	9.76761e-06	0	0.25	-1.86076	-2.06739	5.10122	-14.4228	15.8097	0.0117318	0.0240582	0.00865922	0.0155291	0.0469528	0.103377	TRUE	PT_S2_MT1+
TIMP3	0.958	0.042	3.12718	0.000145898	0.00313739	0	0.25	-2.3575	-2.2745	3.56564	-13.0162	8.55068	0.185754	1.27728	0.0938547	0.237399	1.94891	27.2288	TRUE	PT_S2_MT1+
SRGAP2C	0.958	0.042	3.12718	3.50499e-05	0.000164583	0	0.25	-3.33901	-4.01181	2.91196	-11.046	9.46294	0.0581006	0.126	0.0441341	0.0958819	0.332399	1.74478	TRUE	PT_S2_MT1+
SLC22A3	0.958	0.042	3.12718	6.02483e-05	0.00022137	0	0.25	-1.53948	-2.01532	4.94085	-12.9173	13.9062	0.0997207	0.180559	0.0564246	0.105309	0.672871	2.25897	TRUE	PT_S2_MT1+
OR3A2	0.958	0.042	3.12718	1.60206e-05	3.26272e-05	0	0.25	-3.15479	-3.9344	4.79083	-11.9643	13.1328	0.0248603	0.0428278	0.0167598	0.0287267	0.109026	0.346463	TRUE	PT_S2_MT1+
CCDC7	0.958	0.042	3.12718	0.00018256	0.000836729	0	0.25	-3.46323	-4.11057	3.39585	-9.91828	9.54941	0.180447	0.4691	0.096648	0.252137	1.86432	8.43274	TRUE	PT_S2_MT1+
SPDEF	0.958	0.042	3.12718	1.25889e-05	1.26636e-05	0	0.25	0.0384368	-0.811084	5.93795	-13.0283	24.2706	0.0312849	0.0285691	0.0164804	0.0193979	0.120897	0.124418	TRUE	PT_S2_MT1+
SCML4	0.9578	0.0422	3.12222	6.88842e-05	0.000194626	0	0.25	-2.82473	-2.9656	4.55564	-15.292	12.4758	0.131844	0.177617	0.0673184	0.0943326	0.609295	2.45731	TRUE	PT_S2_MT1+
CFAP100	0.9578	0.0422	3.12222	2.57703e-05	3.0179e-05	0	0.25	-0.856002	-1.21403	4.03312	-9.2734	12.4978	0.0664805	0.0516034	0.0363128	0.0354165	0.308642	0.321206	TRUE	PT_S2_MT1+
TIGIT	0.9578	0.0422	3.12222	1.0243e-05	0.000125254	0	0.25	-2.74818	-2.83069	4.59734	-14.297	11.9669	0.0156425	0.043962	0.0114525	0.0320462	0.079776	1.38133	TRUE	PT_S2_MT1+
ADAMTS15	0.9578	0.0422	3.12222	6.60617e-05	0.000116295	0	0.25	-0.460153	-0.914791	4.87165	-11.4538	14.6343	0.138547	0.179691	0.0734637	0.0927385	0.756308	1.26773	TRUE	PT_S2_MT1+
HIST1H2BH	0.9578	0.0422	3.12222	5.96904e-06	3.41459e-05	0	0.25	-1.66581	-1.55714	4.69589	-14.3433	14.6435	0.0136872	0.0259718	0.0103352	0.0195651	0.0460931	0.319125	TRUE	PT_S2_MT1+
SLC16A9	0.9578	0.0422	3.12222	0.00274337	0.00145947	0	0.25	4.00545	3.93763	3.86377	-7.13239	14.6363	1.59971	0.832635	0.552235	0.245423	26.7709	13.7619	TRUE	PT_S2_MT1+
ABI3BP	0.9578	0.0422	3.12222	0.000213682	0.000472746	0	0.25	-0.356602	-0.93637	4.3782	-9.87543	14.1474	0.279049	0.379449	0.127654	0.17436	2.03083	4.41839	TRUE	PT_S2_MT1+
APOA1	0.9578	0.0422	3.12222	4.32691e-05	2.61974e-05	0	0.25	2.22035	2.49069	3.41817	-9.50265	12.9042	0.0474861	0.0438786	0.0368715	0.0335388	0.362332	0.27984	TRUE	PT_S2_MT1+
FCRL5	0.9578	0.0422	3.12222	1.07816e-05	5.17229e-05	0	0.25	-1.91587	-2.07932	4.22975	-15.3471	11.5217	0.0209497	0.0319037	0.0156425	0.0233503	0.127564	0.487751	TRUE	PT_S2_MT1+
UMOD	0.9578	0.0422	3.12222	0.000357418	0.00248851	0	0.25	-0.495721	-0.475014	4.98386	-15.8644	17.6947	0.269552	1.42042	0.0653631	0.166679	3.48623	23.306	TRUE	PT_S2_MT1+
CHI3L1	0.9578	0.0422	3.12222	9.51572e-06	2.7483e-05	0	0.25	-0.861941	-1.58113	4.93688	-12.674	18.9048	0.0103352	0.0316591	0.00921788	0.0241056	0.0863474	0.291289	TRUE	PT_S2_MT1+
MCEMP1	0.9578	0.0422	3.12222	2.40439e-06	8.05017e-06	0	0.25	-0.849529	-0.758651	4.56154	-14.8262	12.5099	0.0047486	0.0117048	0.00391061	0.00737943	0.0281859	0.103999	TRUE	PT_S2_MT1+
SLC22A23	0.9578	0.0422	3.12222	0.000385823	0.000715791	0	0.25	-0.900587	-1.31145	3.99866	-9.7272	12.223	0.521507	0.702429	0.163687	0.239629	4.01899	7.37772	TRUE	PT_S2_MT1+
TP53I11	0.9578	0.0422	3.12222	4.97129e-05	0.000110492	0	0.25	-2.31985	-2.79412	3.35165	-10.0135	10.1725	0.1	0.159312	0.0592179	0.0847292	0.508968	1.21284	TRUE	PT_S2_MT1+
TMTC1	0.9578	0.0422	3.12222	9.2052e-05	0.000845485	0	0.25	-2.89373	-3.2581	4.57717	-15.0026	14.747	0.160894	0.529604	0.0835196	0.179271	1.01597	7.38672	TRUE	PT_S2_MT1+
CEL	0.9576	0.0424	3.11728	6.53842e-06	1.83359e-05	0	0.25	-2.13255	-2.46588	3.81429	-11.7393	12.1805	0.0111732	0.0196725	0.0100559	0.0153261	0.0974335	0.182782	TRUE	PT_S2_MT1+
ITGA2	0.9576	0.0424	3.11728	0.0001599	0.00082517	0	0.25	-1.43565	-2.3915	4.05133	-10.4341	12.4005	0.192458	0.507145	0.0927374	0.231142	1.54302	7.77467	TRUE	PT_S2_MT1+
PDZD2	0.9576	0.0424	3.11728	0.00122681	0.00202314	0	0.25	0.0727618	-0.746806	5.2867	-9.77867	20.6332	1.10754	1.44764	0.245531	0.322713	12.3466	20.2484	TRUE	PT_S2_MT1+
NRP1	0.9576	0.0424	3.11728	0.000620025	0.00135297	0	0.25	-0.914147	-1.5441	3.89556	-9.86611	12.6699	0.639384	0.953168	0.215363	0.313889	6.88123	13.824	TRUE	PT_S2_MT1+
DOCK4	0.9576	0.0424	3.11728	0.00036032	0.00160671	0	0.25	-3.00916	-4.49732	4.84646	-12.7071	14.9231	0.510613	1.1186	0.141341	0.32971	3.28184	14.788	TRUE	PT_S2_MT1+
HSPA2	0.9576	0.0424	3.11728	7.37359e-05	0.00021749	0	0.25	-2.25908	-2.51864	3.72328	-11.6451	12.5654	0.129609	0.238263	0.0703911	0.129227	0.754844	2.23299	TRUE	PT_S2_MT1+
PLVAP	0.9576	0.0424	3.11728	1.14913e-05	0.000197693	0	0.25	-2.19732	-2.20025	4.28188	-15.1122	11.5311	0.0156425	0.109615	0.0125698	0.0527397	0.129265	2.10836	TRUE	PT_S2_MT1+
COL1A2	0.9576	0.0424	3.11728	2.26491e-05	9.06503e-05	0	0.25	-1.14679	-1.3571	4.1275	-14.5946	12.4543	0.0363129	0.070929	0.0268156	0.0415392	0.179072	0.938239	TRUE	PT_S2_MT1+
ST8SIA4	0.9574	0.0426	3.11237	1.88833e-05	0.000132591	0	0.25	-2.5785	-2.80709	4.17127	-14.1445	11.2176	0.023743	0.0826072	0.0178771	0.0556891	0.146814	1.313	TRUE	PT_S2_MT1+
LRRC32	0.9574	0.0426	3.11237	9.88615e-06	0.000108835	0	0.25	-2.29633	-2.26495	3.86034	-13.1304	10.8056	0.0131285	0.083864	0.0103352	0.0523934	0.0789661	1.22018	TRUE	PT_S2_MT1+
BARX2	0.9574	0.0426	3.11237	4.89721e-05	0.000163564	0	0.25	-2.09496	-2.43596	4.56173	-11.3977	13.6655	0.0907822	0.188593	0.0477654	0.0958938	0.421198	1.60829	TRUE	PT_S2_MT1+
MAP1B	0.9574	0.0426	3.11237	3.46796e-05	0.000175111	0	0.25	-2.17473	-2.52834	4.18992	-12.7029	11.4126	0.0670391	0.157655	0.0444134	0.0847799	0.344731	1.78727	TRUE	PT_S2_MT1+
FBLN1	0.9574	0.0426	3.11237	2.77083e-05	7.86799e-05	0	0.25	-1.07148	-1.37577	4.69422	-11.9157	15.7422	0.0617319	0.150137	0.0332402	0.0654268	0.271911	0.860179	TRUE	PT_S2_MT1+
GAP43	0.9574	0.0426	3.11237	3.17712e-05	4.35907e-05	0	0.25	-1.64184	-2.43344	5.64644	-13.8862	18.1603	0.0684358	0.0921854	0.0438547	0.0586355	0.313432	0.459131	TRUE	PT_S2_MT1+
CCR7	0.9574	0.0426	3.11237	2.69285e-05	0.000252877	0	0.25	-1.61238	-1.50063	5.79504	-17.8154	18.854	0.0418995	0.097635	0.0268156	0.0595758	0.203452	2.24071	TRUE	PT_S2_MT1+
CD68	0.9574	0.0426	3.11237	0.000158924	0.000124459	0	0.25	3.00998	3.05127	3.24548	-9.22407	14.0483	0.103352	0.088294	0.0835196	0.0542621	1.58582	1.53898	TRUE	PT_S2_MT1+
ONECUT3	0.9574	0.0426	3.11237	1.17467e-05	1.4398e-05	0	0.25	-1.9572	-2.19308	4.34627	-12.6929	13.8144	0.0282123	0.0305663	0.0189944	0.0194248	0.122026	0.146947	TRUE	PT_S2_MT1+
ABLIM2	0.9574	0.0426	3.11237	0.000117315	0.000281998	0	0.25	-3.90754	-4.95255	5.61743	-15.4016	13.2201	0.24581	0.423403	0.0913408	0.147084	1.24625	2.89101	TRUE	PT_S2_MT1+
DES	0.9574	0.0426	3.11237	3.56021e-06	2.23837e-05	0	0.25	-0.828789	-1.06168	5.38567	-20.5797	19.854	0.00642458	0.0170453	0.00502793	0.0111886	0.0376633	0.212206	TRUE	PT_S2_MT1+
ADCY7	0.9574	0.0426	3.11237	2.58969e-05	0.000107021	0	0.25	-2.89157	-3.16267	3.55138	-12.1303	9.91418	0.0511173	0.111961	0.0337989	0.0679165	0.214293	1.22787	TRUE	PT_S2_MT1+
SAA2	0.9574	0.0426	3.11237	3.81708e-06	9.02978e-06	0	0.25	-2.15708	-2.46117	4.18946	-14.2071	12.8917	0.00670391	0.0113885	0.00363128	0.00897055	0.0163415	0.0875222	TRUE	PT_S2_MT1+
CYP1B1	0.9574	0.0426	3.11237	4.00713e-05	0.00013568	0	0.25	-2.428	-2.79604	4.26169	-11.9106	11.4111	0.0927375	0.193391	0.047486	0.0958909	0.428735	1.51373	TRUE	PT_S2_MT1+
ACVR1C	0.9574	0.0426	3.11237	5.47648e-05	7.61594e-05	0	0.25	-1.73617	-2.24239	3.42098	-8.77684	11.5595	0.0835196	0.0988552	0.0575419	0.0668299	0.524668	0.788069	TRUE	PT_S2_MT1+
SLC27A2	0.9574	0.0426	3.11237	0.00118754	0.000619883	0	0.25	3.7704	3.87299	3.54196	-6.05181	14.2481	0.782956	0.39588	0.375419	0.174608	12.3381	6.2889	TRUE	PT_S2_MT1+
MATK	0.9574	0.0426	3.11237	9.76624e-06	0.000148538	0	0.25	-2.11703	-1.99855	3.99817	-12.8488	10.7596	0.0136872	0.0415532	0.0111732	0.0316969	0.0989967	1.44581	TRUE	PT_S2_MT1+
ADAMTS17	0.9574	0.0426	3.11237	0.000200674	0.000677229	0	0.25	-4.22248	-5.09023	5.87684	-15.8635	13.7819	0.342178	0.69735	0.115084	0.209708	1.80255	7.05593	TRUE	PT_S2_MT1+
SH2D3C	0.9574	0.0426	3.11237	5.9403e-05	0.000227881	0	0.25	-2.89386	-3.16642	4.33605	-13.4211	11.919	0.117318	0.25068	0.0656425	0.125716	0.628512	2.48675	TRUE	PT_S2_MT1+
FCER1G	0.9572	0.0428	3.10747	3.04962e-05	0.000865194	0	0.25	0.483699	0.576624	5.32023	-16.1047	19.5317	0.022067	0.281075	0.0192737	0.0771169	0.552442	9.66411	TRUE	PT_S2_MT1+
TSPAN8	0.9572	0.0428	3.10747	8.12684e-05	0.000174197	0	0.25	-0.648114	-1.25725	4.77296	-10.854	17.0339	0.160335	0.269554	0.0689944	0.113265	0.865693	1.84718	TRUE	PT_S2_MT1+
ABCA3	0.9572	0.0428	3.10747	5.72718e-05	0.000132414	0	0.25	-2.63812	-3.37664	3.25941	-8.67055	11.8431	0.0902235	0.163589	0.0541899	0.0967715	0.536339	1.45625	TRUE	PT_S2_MT1+
PDE2A	0.9572	0.0428	3.10747	5.94749e-05	0.000174409	0	0.25	-2.51669	-2.37356	4.71011	-13.9387	12.1762	0.128212	0.232405	0.0586592	0.103891	0.577528	1.97098	TRUE	PT_S2_MT1+
FOLR2	0.9572	0.0428	3.10747	6.01512e-06	2.51841e-05	0	0.25	0.944093	0.881661	4.12766	-13.4105	14.7908	0.00558659	0.0161705	0.00502793	0.0101408	0.0595816	0.29339	TRUE	PT_S2_MT1+
CXCL13	0.9572	0.0428	3.10747	2.23184e-05	5.10765e-05	0	0.25	-1.96101	-2.46067	4.3468	-15.9036	14.7033	0.0460894	0.0745908	0.0234637	0.040372	0.183094	0.521689	TRUE	PT_S2_MT1+
HPGDS	0.9572	0.0428	3.10747	8.21909e-06	3.72384e-05	0	0.25	-1.97253	-2.19505	3.94266	-15.622	10.9805	0.0131285	0.0273781	0.0103352	0.0196516	0.080451	0.314976	TRUE	PT_S2_MT1+
MSLN	0.9572	0.0428	3.10747	6.38303e-06	1.1732e-05	0	0.25	-1.44687	-1.77582	4.69027	-16.8273	16.1566	0.0128492	0.0221087	0.0108939	0.0144424	0.0659585	0.11855	TRUE	PT_S2_MT1+
LY9	0.9572	0.0428	3.10747	1.23513e-05	0.000190422	0	0.25	-2.10108	-2.01304	4.73827	-16.0429	12.4868	0.0108939	0.0426576	0.00977654	0.0304491	0.10125	1.60755	TRUE	PT_S2_MT1+
TPM4	0.9572	0.0428	3.10747	7.40986e-05	0.000826255	0	0.25	-2.69529	-2.99465	2.76155	-10.1811	8.37739	0.0631285	0.37365	0.0469274	0.180823	1.00779	7.69941	TRUE	PT_S2_MT1+
SDC3	0.9572	0.0428	3.10747	1.77632e-05	6.55577e-05	0	0.25	-2.39097	-2.62362	3.78969	-13.3033	10.2862	0.0340782	0.101728	0.022067	0.0530979	0.16134	0.687699	TRUE	PT_S2_MT1+
SFRP4	0.9572	0.0428	3.10747	7.47351e-05	9.13483e-05	0	0.25	-0.822104	-1.32973	5.08698	-10.9403	17.0318	0.131844	0.152106	0.0723464	0.0855979	0.717167	0.957394	TRUE	PT_S2_MT1+
RAMP1	0.9572	0.0428	3.10747	1.76876e-05	7.44806e-05	0	0.25	-2.47886	-2.64248	3.82915	-13.6926	11.4741	0.0374302	0.0848158	0.0234637	0.0460737	0.212861	0.735225	TRUE	PT_S2_MT1+
RGS1	0.9572	0.0428	3.10747	5.45972e-05	0.00114305	0	0.25	-0.514397	0.00461388	5.67928	-21.6045	18.8536	0.0114525	0.260786	0.0111732	0.0678329	0.550959	11.9896	TRUE	PT_S2_MT1+
MYL4	0.9572	0.0428	3.10747	1.17903e-05	2.59012e-05	0	0.25	-2.1539	-2.32257	4.30504	-14.677	13.7909	0.0324022	0.06378	0.0212291	0.0360344	0.12631	0.268349	TRUE	PT_S2_MT1+
PPP1R14A	0.9572	0.0428	3.10747	7.38715e-06	8.46512e-05	0	0.25	-1.3137	-1.48175	4.41091	-14.6221	13.5359	0.00921788	0.0578143	0.0075419	0.0336284	0.0788231	0.90063	TRUE	PT_S2_MT1+
KLRD1	0.957	0.043	3.1026	6.03375e-05	0.00157749	0	0.25	-3.63548	-3.77116	3.4608	-14.4932	8.03774	0.051676	0.282474	0.0374302	0.148953	0.539025	13.968	TRUE	PT_S2_MT1+
PLA2G2A	0.957	0.043	3.1026	2.07303e-06	2.8266e-06	0	0.25	-0.852033	-1.16274	5.32501	-14.1349	20.8976	0.00363129	0.00571072	0.00307263	0.00426586	0.0246731	0.0304254	TRUE	PT_S2_MT1+
ITGB8	0.957	0.043	3.1026	0.00048241	0.00161405	0	0.25	0.165056	-0.936851	4.56318	-11.3567	16.0261	0.413965	0.854365	0.169274	0.275359	4.84615	15.5562	TRUE	PT_S2_MT1+
ABCA5	0.957	0.043	3.1026	0.000154594	0.00108107	0	0.25	-2.87418	-3.22012	2.93376	-11.0432	7.66386	0.15	0.554322	0.0921788	0.259206	1.68724	10.7548	TRUE	PT_S2_MT1+
HMCN2	0.957	0.043	3.1026	0.000175514	0.000167675	0	0.25	-0.261725	-0.496309	4.94132	-11.6861	17.253	0.342178	0.318537	0.103352	0.106447	1.78357	1.71624	TRUE	PT_S2_MT1+
PTGDS	0.957	0.043	3.1026	2.64874e-05	0.000256635	0	0.25	-1.97166	-2.08662	3.45127	-13.5197	11.4735	0.0189944	0.0932298	0.0145251	0.0464409	0.223294	2.59098	TRUE	PT_S2_MT1+
XCL1	0.957	0.043	3.1026	2.24812e-06	0.000105577	0	0.25	-1.71866	-1.4503	5.04927	-19.1419	12.5183	0.00307263	0.0243926	0.00251397	0.0119976	0.022006	1.07514	TRUE	PT_S2_MT1+
GEM	0.957	0.043	3.1026	4.02408e-05	0.000156725	0	0.25	-2.3676	-2.74049	3.24579	-11.6384	12.9085	0.0662011	0.124994	0.0486034	0.0778423	0.416312	1.54774	TRUE	PT_S2_MT1+
COL23A1	0.957	0.043	3.1026	0.000234112	0.000393704	0	0.25	-2.72435	-2.90008	5.61758	-13.5807	15.9943	0.475697	0.613224	0.11676	0.168049	2.35031	4.04656	TRUE	PT_S2_MT1+
BEND4	0.957	0.043	3.1026	7.51171e-06	1.46049e-05	0	0.25	-2.21241	-2.29144	4.51529	-12.7006	13.2161	0.0106145	0.0242253	0.00893855	0.017965	0.0585278	0.147212	TRUE	PT_S2_MT1+
ZNF831	0.957	0.043	3.1026	2.87527e-05	0.000156455	0	0.25	-2.51458	-2.35608	4.73859	-14.5096	12.9563	0.0497207	0.111997	0.0343575	0.0638775	0.248103	1.54232	TRUE	PT_S2_MT1+
PRICKLE1	0.957	0.043	3.1026	0.000192902	0.000363809	0	0.25	-0.875303	-1.27218	4.13981	-10.8585	13.5524	0.291899	0.341206	0.11257	0.150299	1.74927	3.59838	TRUE	PT_S2_MT1+
TNFRSF18	0.957	0.043	3.1026	4.19643e-06	3.43939e-05	0	0.25	-2.10455	-2.04906	4.46528	-14.7663	13.633	0.00893855	0.0229595	0.00614525	0.0165052	0.0414985	0.43286	TRUE	PT_S2_MT1+
EXOC3L2	0.957	0.043	3.1026	1.36749e-05	0.000130983	0	0.25	-2.39704	-2.39023	4.01984	-14.1746	10.4949	0.0290503	0.0857068	0.0156425	0.0537726	0.148083	1.36462	TRUE	PT_S2_MT1+
MMEL1	0.957	0.043	3.1026	1.65156e-05	2.98731e-05	0	0.25	-2.04171	-2.33698	3.80766	-11.3558	11.5481	0.0382682	0.0606329	0.0234637	0.0353449	0.199976	0.309625	TRUE	PT_S2_MT1+
SLC17A1	0.9568	0.0432	3.09775	0.00112227	0.00158843	0	0.25	2.90382	2.32812	5.3807	-7.76834	22.0079	0.662568	0.734062	0.239385	0.208735	10.5238	15.1154	TRUE	PT_S2_MT1+
MYH14	0.9568	0.0432	3.09775	0.000133982	0.000296474	0	0.25	-0.570959	-1.30937	4.1023	-10.1557	14.2545	0.208938	0.327552	0.101117	0.154702	1.45243	3.26889	TRUE	PT_S2_MT1+
KIAA1549	0.9568	0.0432	3.09775	0.000479167	0.000711976	0	0.25	-0.360352	-1.1046	4.43527	-8.31964	14.9208	0.585194	0.626678	0.182123	0.235628	4.80777	7.11645	TRUE	PT_S2_MT1+
GC	0.9568	0.0432	3.09775	2.39477e-05	2.31868e-05	0	0.25	1.63598	1.72071	4.32451	-12.3264	17.0194	0.0298883	0.0318442	0.0181564	0.023013	0.141849	0.244173	TRUE	PT_S2_MT1+
IKZF3	0.9568	0.0432	3.09775	3.64404e-05	0.000256721	0	0.25	-2.52835	-2.59568	4.31439	-13.535	11.2702	0.0625698	0.133728	0.0385475	0.079926	0.34734	2.8177	TRUE	PT_S2_MT1+
SLC19A3	0.9568	0.0432	3.09775	5.26754e-05	0.000126365	0	0.25	0.340396	-1.25357	6.80271	-10.6558	25.6306	0.0885475	0.116452	0.0547486	0.0793319	0.485825	1.32682	TRUE	PT_S2_MT1+
LTB	0.9568	0.0432	3.09775	8.19726e-05	0.00107578	0	0.25	0.658215	0.432595	5.60399	-18.8388	23.0293	0.0363129	0.19921	0.0301676	0.0808156	0.594179	8.53786	TRUE	PT_S2_MT1+
FRG2C	0.9568	0.0432	3.09775	1.71375e-06	4.15402e-06	0	0.25	0.209206	-0.357219	5.07701	-12.5141	19.2378	0.0027933	0.0039255	0.0027933	0.00321507	0.0193719	0.0476688	TRUE	PT_S2_MT1+
SYNPO2	0.9568	0.0432	3.09775	8.54547e-05	0.000223682	0	0.25	-2.63731	-2.93029	4.26617	-13.6575	11.5603	0.153073	0.288474	0.0751397	0.119567	0.748287	2.30202	TRUE	PT_S2_MT1+
LDB2	0.9568	0.0432	3.09775	0.000106491	0.00165349	0	0.25	-3.27251	-3.29382	4.52694	-15.46	10.428	0.184078	0.821538	0.0851955	0.202791	1.14932	14.3948	TRUE	PT_S2_MT1+
SLIT2	0.9568	0.0432	3.09775	0.000501926	0.00136814	0	0.25	-0.207749	-0.959968	5.00033	-12.0144	16.3394	0.57821	0.82705	0.203911	0.270272	5.01173	12.6303	TRUE	PT_S2_MT1+
RAP1GAP	0.9568	0.0432	3.09775	0.000300235	0.000641348	0	0.25	-0.205918	-0.720432	3.78209	-8.55917	12.2459	0.413407	0.750183	0.142458	0.230795	2.78611	6.6933	TRUE	PT_S2_MT1+
EFCAB6	0.9568	0.0432	3.09775	0.000166333	0.00051493	0	0.25	-1.88675	-2.99078	5.75337	-10.1819	18.3945	0.175698	0.368871	0.0977654	0.204284	1.43654	4.9923	TRUE	PT_S2_MT1+
FKBP5	0.9568	0.0432	3.09775	0.00141813	0.00414023	0	0.25	-1.9939	-2.31201	3.07657	-10.6765	10.123	1.20642	2.27433	0.255028	0.441879	13.3012	39.8048	TRUE	PT_S2_MT1+
TMEM207	0.9566	0.0434	3.09293	1.49857e-05	9.00605e-05	0	0.25	-0.0330702	-0.649264	5.7142	-15.8354	23.1361	0.0181564	0.0571838	0.0139665	0.0293386	0.147766	0.965421	TRUE	PT_S2_MT1+
RIPOR2	0.9566	0.0434	3.09293	0.000152107	0.000868781	0	0.25	-2.45551	-2.78404	3.42003	-11.4699	10.1815	0.187989	0.403957	0.0888268	0.191821	1.48834	8.47865	TRUE	PT_S2_MT1+
PPP1R2C	0.9566	0.0434	3.09293	4.00242e-07	9.25628e-06	0	0.25	-1.65036	-1.32492	4.90742	-18.8699	13.2635	0.000837989	0.0018986	0.000837989	0.00121199	0.0325559	0.0735516	TRUE	PT_S2_MT1+
SHOC1	0.9566	0.0434	3.09293	3.40015e-05	0.000394441	0	0.25	-3.98129	-4.72062	4.92541	-16.8089	11.6505	0.0505587	0.208906	0.0374302	0.0911444	0.336092	3.77272	TRUE	PT_S2_MT1+
P2RX1	0.9566	0.0434	3.09293	1.37808e-05	3.93447e-05	0	0.25	-2.30345	-2.39334	4.49153	-16.5223	13.1935	0.0276536	0.0539794	0.0212291	0.0345896	0.143074	0.411958	TRUE	PT_S2_MT1+
C1S	0.9566	0.0434	3.09293	0.000113039	0.000232325	0	0.25	-3.09014	-4.00252	4.34257	-11.8161	11.2995	0.2	0.273896	0.0865922	0.142165	0.981416	2.36384	TRUE	PT_S2_MT1+
IGSF1	0.9566	0.0434	3.09293	3.41048e-05	3.70681e-05	0	0.25	-0.289866	-1.17169	5.22131	-10.7503	20.6268	0.0553073	0.0703663	0.0363128	0.0443602	0.263255	0.385998	TRUE	PT_S2_MT1+
DPEP1	0.9566	0.0434	3.09293	0.00194556	0.000498266	0	0.25	4.87867	5.02472	3.76734	-9.98817	14.0519	1.12876	0.34012	0.475698	0.163231	19.7498	5.36444	TRUE	PT_S2_MT1+
RCAN2	0.9566	0.0434	3.09293	0.000141032	0.000829143	0	0.25	-2.9823	-3.42192	4.12224	-13.5599	11.7522	0.228212	0.653845	0.101955	0.223956	1.52734	8.82905	TRUE	PT_S2_MT1+
COL4A3	0.9566	0.0434	3.09293	0.000247514	0.00142001	0	0.25	-3.61457	-4.86734	5.50506	-14.3416	14.5731	0.339664	0.864911	0.127654	0.306178	2.69147	13.4872	TRUE	PT_S2_MT1+
RBL1	0.9566	0.0434	3.09293	4.06639e-05	0.000147678	0	0.25	-3.34692	-4.15723	2.85312	-9.3158	8.75011	0.0614525	0.123717	0.0385475	0.0865949	0.465444	1.62825	TRUE	PT_S2_MT1+
SLC28A1	0.9566	0.0434	3.09293	0.000608206	0.000716314	0	0.25	2.88832	2.12767	5.07683	-6.21782	22.1358	0.520388	0.505215	0.226257	0.204042	6.04956	7.0972	TRUE	PT_S2_MT1+
HELLS	0.9566	0.0434	3.09293	3.31648e-05	0.000134231	0	0.25	-3.16434	-3.6796	2.92179	-10.9302	10.9984	0.0558659	0.115535	0.0365922	0.0767676	0.344975	1.42919	TRUE	PT_S2_MT1+
SLC5A11	0.9566	0.0434	3.09293	0.000120412	0.00018549	0	0.25	1.46123	0.587806	5.22363	-9.98649	22.6444	0.127654	0.131052	0.0748603	0.0779378	1.17759	1.83319	TRUE	PT_S2_MT1+
FADS6	0.9564	0.0436	3.08812	1.19368e-05	1.50188e-05	0	0.25	-0.0256437	-0.547157	4.33584	-10.4117	15.7516	0.022905	0.0294975	0.0167598	0.0196934	0.139632	0.163242	TRUE	PT_S2_MT1+
RAC2	0.9564	0.0436	3.08812	2.17084e-05	0.00056043	0	0.25	-1.02545	-0.5241	4.98789	-14.7814	18.0191	0.0231844	0.127443	0.0184358	0.083359	0.324591	5.96917	TRUE	PT_S2_MT1+
RAMP3	0.9564	0.0436	3.08812	1.24771e-05	0.0002897	0	0.25	-2.33829	-2.13279	4.02521	-14.4645	9.40782	0.0243017	0.122058	0.0153631	0.0651761	0.183429	3.12515	TRUE	PT_S2_MT1+
ALPK2	0.9564	0.0436	3.08812	0.000405975	0.000629668	0	0.25	0.38661	0.333016	4.52672	-9.72396	15.1672	0.52039	0.552401	0.161453	0.196051	4.08856	6.73041	TRUE	PT_S2_MT1+
THBS2	0.9564	0.0436	3.08812	2.03712e-05	7.06978e-05	0	0.25	-0.446447	-0.783061	5.94871	-15.2924	21.2784	0.0393855	0.0625397	0.0276536	0.0372047	0.235844	0.786683	TRUE	PT_S2_MT1+
CYB5A	0.9564	0.0436	3.08812	0.00830624	0.00157127	0	0.25	3.24826	3.34512	2.15632	-4.75727	10.3164	4.2693	1.03748	0.824022	0.338538	87.5862	17.0132	TRUE	PT_S2_MT1+
MIER2	0.9564	0.0436	3.08812	2.46151e-05	0.000102278	0	0.25	-2.6418	-3.01926	2.20439	-7.77511	9.99653	0.0318436	0.0936232	0.0231844	0.0656238	0.234416	1.12367	TRUE	PT_S2_MT1+
ATP6V0D2	0.9564	0.0436	3.08812	5.54366e-05	0.000688707	0	0.25	-2.23665	-2.20724	4.38483	-14.1344	9.59707	0.0715084	0.405421	0.0511173	0.142571	0.798327	7.19336	TRUE	PT_S2_MT1+
TNFRSF4	0.9564	0.0436	3.08812	7.90347e-06	5.3658e-05	0	0.25	-0.662264	-0.838356	4.32716	-13.5082	15.8712	0.00558659	0.0250316	0.00502793	0.0178396	0.0525727	0.56533	TRUE	PT_S2_MT1+
TMSB15A	0.9564	0.0436	3.08812	7.97562e-06	2.04736e-05	0	0.25	0.852152	1.02914	4.1686	-14.0003	13.9198	0.0111732	0.0162571	0.0100559	0.0137349	0.116372	0.22195	TRUE	PT_S2_MT1+
PLEK	0.9564	0.0436	3.08812	1.48417e-05	0.000320147	0	0.25	-1.16707	-1.02492	4.9705	-15.8938	14.4987	0.00865922	0.0922996	0.00865922	0.0555697	0.134342	3.15548	TRUE	PT_S2_MT1+
SLC24A4	0.9564	0.0436	3.08812	3.84702e-05	6.89529e-05	0	0.25	-2.29122	-2.42417	4.50536	-13.2503	14.495	0.0916201	0.133779	0.0452514	0.0647372	0.476821	0.737364	TRUE	PT_S2_MT1+
MYOCOS	0.9564	0.0436	3.08812	7.4896e-05	9.61516e-05	0	0.25	-1.34182	-1.90102	4.76035	-9.71523	13.9282	0.127095	0.127205	0.0687151	0.0768214	0.699476	0.957524	TRUE	PT_S2_MT1+
STARD5	0.9564	0.0436	3.08812	4.75008e-05	6.43458e-05	0	0.25	-2.11271	-2.3652	3.49206	-9.87796	10.8182	0.098324	0.117288	0.0611732	0.0755407	0.506842	0.709613	TRUE	PT_S2_MT1+
TLL2	0.9564	0.0436	3.08812	9.46194e-05	9.88947e-05	0	0.25	-2.03954	-2.88599	5.59411	-12.7785	18.4053	0.165363	0.195617	0.075419	0.0911742	0.811843	1.0072	TRUE	PT_S2_MT1+
TRPV2	0.9562	0.0438	3.08333	1.39355e-05	6.44149e-05	0	0.25	-2.63546	-2.95364	4.15823	-12.5728	12.8983	0.0226257	0.0553735	0.0142458	0.0390495	0.111104	0.718801	TRUE	PT_S2_MT1+
GYPB	0.9562	0.0438	3.08333	2.19091e-06	4.9708e-06	0	0.25	-2.11097	-2.36384	3.36997	-10.7807	10.006	0.00363129	0.006669	0.00335196	0.00580324	0.0186829	0.0492699	TRUE	PT_S2_MT1+
S100A8	0.9562	0.0438	3.08333	1.36831e-05	0.000691522	0	0.25	1.70608	1.52375	5.17866	-23.3098	20.6022	0.0047486	0.28475	0.00418994	0.0269445	0.154551	7.90963	TRUE	PT_S2_MT1+
MFAP5	0.9562	0.0438	3.08333	6.79488e-06	1.37521e-05	0	0.25	-1.90729	-2.23514	3.47077	-10.5629	8.585	0.0117318	0.0207293	0.00977654	0.0160395	0.0532685	0.148443	TRUE	PT_S2_MT1+
DNAH5	0.9562	0.0438	3.08333	0.000127289	0.000291259	0	0.25	0.836066	-0.319339	4.84026	-9.52254	18.6402	0.153352	0.235555	0.0837989	0.115053	1.45392	2.75854	TRUE	PT_S2_MT1+
KIF17	0.9562	0.0438	3.08333	5.06158e-05	6.64873e-05	0	0.25	-1.45232	-2.00996	4.47518	-10.4618	16.3251	0.108101	0.132438	0.0555866	0.0704838	0.516247	0.740676	TRUE	PT_S2_MT1+
SUCNR1	0.9562	0.0438	3.08333	0.00032631	8.42611e-05	0	0.25	3.3109	3.01462	2.78454	-7.28985	13.6688	0.202513	0.0626589	0.146369	0.0483723	3.35536	0.867313	TRUE	PT_S2_MT1+
CIITA	0.9562	0.0438	3.08333	0.000210763	0.000348012	0	0.25	-2.24508	-2.77461	3.71285	-11.3879	13.2518	0.391898	0.471485	0.115084	0.175456	2.15241	3.64046	TRUE	PT_S2_MT1+
SLC7A13	0.9562	0.0438	3.08333	5.68453e-05	6.81326e-05	0	0.25	0.900119	0.665079	4.3583	-10.4026	17.5627	0.0692738	0.0892591	0.0477654	0.0552771	0.475986	0.730235	TRUE	PT_S2_MT1+
CACNA1G	0.9562	0.0438	3.08333	6.61434e-05	7.71669e-05	0	0.25	-2.23027	-2.57784	5.98946	-15.4932	17.7932	0.134637	0.180603	0.0636872	0.081338	0.617412	0.797969	TRUE	PT_S2_MT1+
TRIM58	0.9562	0.0438	3.08333	5.16989e-06	1.38222e-05	0	0.25	-2.23598	-2.55523	2.67842	-8.57958	7.66122	0.0108939	0.0149884	0.00865922	0.0117319	0.0593142	0.129267	TRUE	PT_S2_MT1+
SFTPB	0.9562	0.0438	3.08333	5.85924e-06	1.43085e-05	0	0.25	-2.18977	-2.3088	3.78999	-11.4837	9.70227	0.00949721	0.0225445	0.00865922	0.0166067	0.0536474	0.155755	TRUE	PT_S2_MT1+
LIF	0.9562	0.0438	3.08333	1.17525e-05	2.57564e-05	0	0.25	-2.1033	-2.36178	3.8374	-10.6635	14.065	0.0203911	0.0349065	0.0159218	0.0246429	0.127723	0.305646	TRUE	PT_S2_MT1+
MUC20	0.9562	0.0438	3.08333	0.000141542	0.000578522	0	0.25	-1.3461	-1.79025	3.38647	-10.0081	10.3708	0.125978	0.297644	0.0893855	0.180429	1.7594	6.1335	TRUE	PT_S2_MT1+
FRMD8	0.9562	0.0438	3.08333	7.46467e-05	0.000170318	0	0.25	-1.93295	-2.42305	1.96518	-6.23783	9.41038	0.115084	0.164651	0.0681564	0.102608	0.856827	1.86959	TRUE	PT_S2_MT1+
KCNK5	0.956	0.044	3.07857	0.000648576	0.000630214	0	0.25	1.86404	1.72543	3.83551	-6.89909	13.3812	0.66983	0.553	0.223743	0.190528	6.54956	6.01413	TRUE	PT_S2_MT1+
HLA-DRA	0.956	0.044	3.07857	0.000614869	0.00317207	0	0.25	1.48935	1.58882	4.58971	-17.1861	15.4298	0.195809	1.22036	0.152793	0.172175	6.45572	31.779	TRUE	PT_S2_MT1+
VCAN	0.956	0.044	3.07857	4.70407e-05	0.000288186	0	0.25	-2.26899	-2.34314	4.4293	-14.0054	12.9573	0.100279	0.272427	0.0488827	0.104846	0.495453	3.21632	TRUE	PT_S2_MT1+
MYO1F	0.956	0.044	3.07857	6.93359e-05	0.000406294	0	0.25	-2.97333	-3.05802	3.79982	-13.9383	10.9848	0.129609	0.250541	0.0586592	0.136666	0.752927	4.18325	TRUE	PT_S2_MT1+
CLDN8	0.956	0.044	3.07857	1.00138e-05	0.000101934	0	0.25	-2.36605	-2.36759	3.70607	-14.3709	11.7544	0.00726257	0.0633385	0.00698324	0.043396	0.082441	1.07229	TRUE	PT_S2_MT1+
PPP1R15A	0.956	0.044	3.07857	8.89641e-05	0.00124048	0	0.25	-2.00024	-2.20755	4.00604	-13.3124	12.1247	0.0994414	0.449306	0.0617318	0.194737	0.925656	11.4919	TRUE	PT_S2_MT1+
ADTRP	0.956	0.044	3.07857	5.63415e-05	0.000153177	0	0.25	-1.87667	-1.96094	4.22751	-13.8814	12.4311	0.122067	0.204903	0.0617318	0.0966819	0.661405	1.56844	TRUE	PT_S2_MT1+
TMEM155	0.956	0.044	3.07857	2.16673e-06	2.6345e-06	0	0.25	-1.71806	-1.86274	5.74207	-15.5622	16.5789	0.0027933	0.00541816	0.00223464	0.00452856	0.00852549	0.0266096	TRUE	PT_S2_MT1+
RHOJ	0.956	0.044	3.07857	1.73293e-05	0.000103044	0	0.25	-2.93444	-2.96906	4.69265	-14.5592	13.0238	0.0326816	0.0846341	0.0234637	0.0540979	0.159345	1.00349	TRUE	PT_S2_MT1+
TMEM233	0.956	0.044	3.07857	1.68374e-05	0.000127215	0	0.25	-3.72968	-4.51182	4.53601	-14.596	10.6368	0.0284916	0.0732582	0.0195531	0.0481634	0.182734	1.16004	TRUE	PT_S2_MT1+
CFAP97D1	0.956	0.044	3.07857	2.3199e-05	2.93935e-05	0	0.25	-1.61398	-2.11368	6.15364	-14.9576	20.5093	0.0505587	0.0720812	0.0354749	0.049247	0.236212	0.329945	TRUE	PT_S2_MT1+
IRAK2	0.956	0.044	3.07857	8.37331e-05	0.00021592	0	0.25	-2.25458	-2.46743	3.52662	-10.1286	10.5238	0.159776	0.25891	0.0784916	0.118005	0.860386	2.20252	TRUE	PT_S2_MT1+
TIAM2	0.956	0.044	3.07857	0.000187876	0.000712563	0	0.25	-4.45801	-6.08755	4.37187	-12.3995	12.9492	0.289664	0.580906	0.108939	0.251853	1.78971	6.86371	TRUE	PT_S2_MT1+
PRND	0.956	0.044	3.07857	1.4868e-05	1.41781e-05	0	0.25	-1.53165	-1.86371	5.35029	-14.6753	15.6342	0.0234637	0.0302859	0.0192737	0.0238249	0.144557	0.144549	TRUE	PT_S2_MT1+
PLA2G7	0.9558	0.0442	3.07382	8.00556e-06	1.67706e-05	0	0.25	-1.83538	-2.08927	4.34564	-15.1163	14.2739	0.0134078	0.0274466	0.0120112	0.0206666	0.0648087	0.178526	TRUE	PT_S2_MT1+
CPNE7	0.9558	0.0442	3.07382	3.0104e-05	5.1879e-05	0	0.25	-2.26328	-2.66071	4.09438	-11.3906	10.3288	0.0603352	0.0680518	0.0332402	0.0421153	0.278765	0.589798	TRUE	PT_S2_MT1+
SLC5A10	0.9558	0.0442	3.07382	0.000641122	0.0004184	0	0.25	3.32845	3.19345	4.09195	-6.09524	16.7196	0.616198	0.418056	0.261453	0.173688	6.98962	4.25229	TRUE	PT_S2_MT1+
COL16A1	0.9558	0.0442	3.07382	3.94215e-05	7.12682e-05	0	0.25	-1.68818	-1.68104	4.50439	-13.3167	12.9449	0.0913408	0.147883	0.0444134	0.0682478	0.430027	0.788493	TRUE	PT_S2_MT1+
NEFM	0.9558	0.0442	3.07382	6.97454e-06	1.51764e-05	0	0.25	-1.9838	-2.23474	3.89795	-11.1632	12.4768	0.0148045	0.0234672	0.0125698	0.0186098	0.0653029	0.167864	TRUE	PT_S2_MT1+
ERG	0.9558	0.0442	3.07382	4.17964e-05	0.0003472	0	0.25	-2.49083	-2.42794	5.01446	-15.4759	14.6162	0.0824023	0.26671	0.0460894	0.112751	0.559944	3.18049	TRUE	PT_S2_MT1+
TMEM163	0.9558	0.0442	3.07382	0.000115601	0.000226559	0	0.25	-3.24283	-3.95992	5.2687	-15.3652	13.6176	0.210056	0.285775	0.0893855	0.125773	1.18876	2.39768	TRUE	PT_S2_MT1+
P2RX5	0.9558	0.0442	3.07382	1.76277e-05	6.98105e-05	0	0.25	-2.44637	-2.61257	4.24954	-15.7094	11.7255	0.0284916	0.0441117	0.0195531	0.0297088	0.159235	0.608363	TRUE	PT_S2_MT1+
KRT19	0.9558	0.0442	3.07382	1.26097e-05	0.000298114	0	0.25	-2.56087	-2.55347	3.63176	-16.2065	9.54539	0.0167598	0.156237	0.0134078	0.0618595	0.249291	2.89376	TRUE	PT_S2_MT1+
HYDIN	0.9558	0.0442	3.07382	8.57957e-05	0.00030094	0	0.25	-1.91875	-2.8112	4.83797	-11.1719	17.8289	0.0932961	0.183423	0.0592179	0.12563	0.921433	2.96744	TRUE	PT_S2_MT1+
OTOGL	0.9558	0.0442	3.07382	0.000147266	0.000174997	0	0.25	0.808323	0.360485	4.73784	-8.3207	16.7682	0.196368	0.213538	0.1	0.108238	1.38306	1.66843	TRUE	PT_S2_MT1+
GNA14	0.9558	0.0442	3.07382	0.00013154	0.000561655	0	0.25	-0.319754	-0.709442	4.62921	-11.0458	16.9299	0.20391	0.394073	0.103352	0.156156	1.38417	5.43786	TRUE	PT_S2_MT1+
SEMG2	0.9558	0.0442	3.07382	7.80065e-07	1.27704e-06	0	0.25	0.186031	-0.770635	5.62229	-12.1899	23.3378	0.00195531	0.00268668	0.00195531	0.0022598	0.0100777	0.0129405	TRUE	PT_S2_MT1+
ADAMTS7	0.9556	0.0444	3.0691	2.3832e-05	3.8655e-05	0	0.25	-1.96516	-2.10299	4.70746	-11.2443	15.1575	0.0486034	0.0702057	0.0312849	0.0436855	0.268208	0.395465	TRUE	PT_S2_MT1+
GINS3	0.9556	0.0444	3.0691	3.28883e-05	5.43133e-05	0	0.25	-2.18841	-2.50089	3.41642	-10.2113	13.0125	0.0611732	0.0900361	0.0405028	0.0575369	0.269685	0.534073	TRUE	PT_S2_MT1+
ICOS	0.9556	0.0444	3.0691	6.2232e-06	8.87067e-05	0	0.25	-1.67151	-1.61104	4.81339	-15.6845	13.4741	0.00586592	0.024745	0.00558659	0.0182545	0.0444731	0.692654	TRUE	PT_S2_MT1+
LILRB1	0.9556	0.0444	3.0691	5.9178e-06	5.04434e-05	0	0.25	-1.67405	-1.71404	4.13209	-13.9079	12.0682	0.00977654	0.027193	0.00893855	0.0202905	0.0416728	0.645501	TRUE	PT_S2_MT1+
PPARGC1A	0.9556	0.0444	3.0691	0.000580068	0.00193763	0	0.25	-0.0756149	-1.36057	4.84805	-7.93069	14.7102	0.627651	1.30008	0.207542	0.367034	5.58766	18.827	TRUE	PT_S2_MT1+
IQCA1	0.9556	0.0444	3.0691	0.000143507	0.000260506	0	0.25	0.0339618	-0.790638	4.39208	-7.55739	16.2402	0.183799	0.227413	0.0958101	0.126397	1.40261	2.61868	TRUE	PT_S2_MT1+
PLEKHO1	0.9556	0.0444	3.0691	1.76441e-05	0.000133373	0	0.25	-2.30962	-2.54997	3.37063	-10.1044	10.0448	0.0273743	0.104596	0.0195531	0.0696389	0.181351	1.36922	TRUE	PT_S2_MT1+
ANXA2	0.9556	0.0444	3.0691	0.000101472	0.000940218	0	0.25	-2.3208	-2.55922	2.61085	-9.81607	6.90914	0.108101	0.427566	0.0639665	0.217347	1.44636	9.94224	TRUE	PT_S2_MT1+
RAD18	0.9556	0.0444	3.0691	5.68503e-05	0.00013206	0	0.25	-2.27206	-2.71374	2.35873	-7.33613	9.15667	0.101397	0.144064	0.0536313	0.0874696	0.562601	1.31878	TRUE	PT_S2_MT1+
CEBPA	0.9556	0.0444	3.0691	4.37238e-05	4.01615e-05	0	0.25	1.8797	1.81949	3.75309	-8.27149	16.2354	0.0527933	0.0567466	0.0402235	0.041569	0.422478	0.409769	TRUE	PT_S2_MT1+
TMEM255B	0.9556	0.0444	3.0691	2.5229e-05	0.0001424	0	0.25	-2.6368	-2.60538	4.18946	-13.5287	11.0098	0.0530726	0.134504	0.0335196	0.0784513	0.243256	1.41674	TRUE	PT_S2_MT1+
NFKBIZ	0.9556	0.0444	3.0691	0.000109386	0.000750704	0	0.25	-3.3069	-3.71698	3.40951	-13.1433	11.0734	0.172067	0.454079	0.0913408	0.222708	1.28796	7.8658	TRUE	PT_S2_MT1+
PRKX	0.9556	0.0444	3.0691	0.00010101	0.000570323	0	0.25	-3.02866	-3.25683	2.69756	-10.3105	9.07082	0.141061	0.387924	0.0594972	0.181417	1.18882	6.13684	TRUE	PT_S2_MT1+
FCRL1	0.9554	0.0446	3.0644	5.71172e-06	7.03293e-05	0	0.25	-1.8873	-1.90887	4.1303	-16.1819	12.5752	0.0117318	0.02725	0.0075419	0.0185352	0.0617708	0.707372	TRUE	PT_S2_MT1+
ZAP70	0.9554	0.0446	3.0644	1.21343e-05	0.000200406	0	0.25	-2.47334	-2.43284	4.24203	-13.5762	10.6922	0.0122905	0.0477502	0.00893855	0.036524	0.107209	1.60909	TRUE	PT_S2_MT1+
DNASE1	0.9554	0.0446	3.0644	0.000142248	0.000629395	0	0.25	-3.21637	-3.86475	3.20848	-11.0274	9.60625	0.175698	0.454847	0.0865922	0.229464	1.34634	6.74999	TRUE	PT_S2_MT1+
ISYNA1	0.9554	0.0446	3.0644	3.13074e-05	0.000138333	0	0.25	-2.50042	-2.94149	2.81776	-9.96405	8.7451	0.0564246	0.129288	0.0349162	0.0826903	0.392354	1.48133	TRUE	PT_S2_MT1+
CDC14A	0.9554	0.0446	3.0644	0.000176421	0.000571522	0	0.25	-2.80675	-3.52005	2.82399	-10.8527	8.04017	0.272066	0.48347	0.114525	0.218278	1.7029	5.83168	TRUE	PT_S2_MT1+
F2RL3	0.9554	0.0446	3.0644	3.72297e-06	3.80455e-05	0	0.25	-2.43488	-2.46163	3.7757	-13.4684	12.0878	0.0103352	0.0276287	0.00670391	0.01898	0.0690963	0.425805	TRUE	PT_S2_MT1+
EML1	0.9554	0.0446	3.0644	0.000131131	0.000418738	0	0.25	-1.38759	-1.96895	4.06593	-9.95381	12.0153	0.236033	0.421344	0.100838	0.175235	1.26496	4.33258	TRUE	PT_S2_MT1+
TNFRSF19	0.9554	0.0446	3.0644	0.000176501	0.000332298	0	0.25	0.0308555	-0.760088	3.98186	-6.73409	12.8162	0.267876	0.362536	0.117598	0.16987	1.84277	3.4067	TRUE	PT_S2_MT1+
CLDN1	0.9554	0.0446	3.0644	2.04105e-05	9.61794e-05	0	0.25	-1.60514	-2.24113	4.89778	-15.0328	17.7514	0.0435754	0.0713716	0.0287709	0.0492947	0.213274	0.995303	TRUE	PT_S2_MT1+
DIAPH3	0.9554	0.0446	3.0644	0.000180555	0.000289582	0	0.25	-1.15123	-1.67168	4.22382	-10.939	15.7534	0.307541	0.432793	0.112291	0.153353	1.71531	2.89306	TRUE	PT_S2_MT1+
HCAR3	0.9554	0.0446	3.0644	1.40875e-06	9.55364e-06	0	0.25	0.621368	0.674408	3.77664	-14.0321	12.8481	0.000837989	0.0065735	0.000837989	0.00463304	0.00219825	0.0947018	TRUE	PT_S2_MT1+
NELL2	0.9554	0.0446	3.0644	6.84117e-05	0.000144546	0	0.25	-2.49766	-2.90295	4.09484	-13.9	11.0096	0.123743	0.176767	0.0645251	0.0894548	0.644337	1.53334	TRUE	PT_S2_MT1+
HLA-DQB2	0.9554	0.0446	3.0644	2.61583e-06	6.9519e-06	0	0.25	-2.17652	-2.35743	3.65353	-12.5558	9.41977	0.00167598	0.0091616	0.00167598	0.00734958	0.00516735	0.0748834	TRUE	PT_S2_MT1+
FYB2	0.9554	0.0446	3.0644	0.000114701	0.000642379	0	0.25	-0.891521	-1.37024	5.25901	-12.4672	17.0548	0.145251	0.425964	0.0810056	0.166769	1.23411	6.03693	TRUE	PT_S2_MT1+
PLPP7	0.9554	0.0446	3.0644	5.31281e-05	7.53975e-05	0	0.25	-0.750458	-1.33594	3.55058	-7.47592	12.2126	0.0843576	0.118237	0.051676	0.0689195	0.433844	0.821659	TRUE	PT_S2_MT1+
NID2	0.9552	0.0448	3.05971	6.85515e-05	0.000106353	0	0.25	-0.252784	-0.569085	4.19444	-9.86718	14.1054	0.110056	0.142159	0.0645251	0.0792543	0.606517	1.02773	TRUE	PT_S2_MT1+
MT2A	0.9552	0.0448	3.05971	0.00866548	0.00244769	0	0.25	3.45852	3.70402	3.95384	-10.5399	19.9902	3.90729	0.911482	0.742737	0.260071	96.6691	23.3663	TRUE	PT_S2_MT1+
AC007906.2	0.9552	0.0448	3.05971	5.27236e-05	0.000110834	0	0.25	-0.893926	-1.32677	4.39022	-9.6983	14.0662	0.10419	0.161091	0.0583799	0.0904817	0.612246	1.20698	TRUE	PT_S2_MT1+
PALMD	0.9552	0.0448	3.05971	4.26993e-05	0.000252781	0	0.25	-1.72905	-2.15746	4.11972	-12.4383	12.2113	0.0812849	0.192355	0.051676	0.101425	0.416641	2.23724	TRUE	PT_S2_MT1+
MAN1C1	0.9552	0.0448	3.05971	0.000347183	0.000720285	0	0.25	-0.936868	-1.21373	3.38624	-8.90299	10.5075	0.559496	0.831547	0.164804	0.239945	3.75366	7.05952	TRUE	PT_S2_MT1+
ASCL1	0.9552	0.0448	3.05971	3.48094e-06	3.19397e-06	0	0.25	-0.750157	-1.37718	6.42108	-14.5774	24.4758	0.00726257	0.00711083	0.00614525	0.00622714	0.0401739	0.0327083	TRUE	PT_S2_MT1+
HAS2	0.9552	0.0448	3.05971	7.85815e-06	1.65354e-05	0	0.25	-2.05972	-2.46185	4.7274	-13.3084	13.6995	0.0156425	0.0323067	0.0134078	0.0228548	0.0912967	0.175572	TRUE	PT_S2_MT1+
FCGR2B	0.9552	0.0448	3.05971	2.37917e-06	4.64184e-05	0	0.25	-1.98754	-2.08145	3.85104	-14.2164	12.861	0.00223464	0.0226373	0.00223464	0.0138544	0.013674	0.485567	TRUE	PT_S2_MT1+
MEIS2	0.9552	0.0448	3.05971	5.08209e-05	0.00154026	0	0.25	-3.64564	-3.59247	4.96036	-17.2774	10.3943	0.0854749	0.644875	0.046648	0.17582	0.732221	12.7564	TRUE	PT_S2_MT1+
DUSP4	0.9552	0.0448	3.05971	2.27317e-05	0.000103519	0	0.25	-1.80953	-1.87814	4.67253	-14.6569	14.7088	0.0432961	0.094051	0.0293296	0.0588623	0.206684	1.12624	TRUE	PT_S2_MT1+
GFRA2	0.9552	0.0448	3.05971	6.00278e-05	7.67399e-05	0	0.25	-2.43547	-2.69475	4.73796	-12.1491	13.3445	0.142179	0.154597	0.0656425	0.0778751	0.622893	0.796829	TRUE	PT_S2_MT1+
BSN	0.9552	0.0448	3.05971	7.39647e-05	9.30619e-05	0	0.25	-1.56233	-2.78222	5.29084	-11.3941	17.779	0.153352	0.181098	0.0642458	0.0861382	0.715709	0.955028	TRUE	PT_S2_MT1+
SLC5A12	0.9552	0.0448	3.05971	0.00215026	0.00142552	0	0.25	4.15755	4.01037	4.39704	-8.64714	15.8093	1.37513	0.750233	0.477933	0.216583	22.3667	13.4768	TRUE	PT_S2_MT1+
RSPO3	0.955	0.045	3.05505	2.06176e-05	3.66774e-05	0	0.25	-2.31271	-2.40661	4.94668	-14.4972	12.8747	0.0385475	0.0622448	0.0293296	0.0416496	0.189928	0.357855	TRUE	PT_S2_MT1+
IL12RB1	0.955	0.045	3.05505	3.49601e-05	8.87545e-05	0	0.25	-2.28224	-2.26772	3.75196	-10.7227	11.6149	0.0589386	0.0957373	0.0413408	0.0565966	0.338206	0.938501	TRUE	PT_S2_MT1+
RFX2	0.955	0.045	3.05505	0.000247017	0.000708405	0	0.25	-2.87932	-3.93415	4.51178	-12.8758	11.8615	0.446927	0.658778	0.122905	0.218837	2.46661	6.90081	TRUE	PT_S2_MT1+
TMC6	0.955	0.045	3.05505	3.09208e-05	0.000226764	0	0.25	-3.03943	-3.37039	2.91741	-9.9671	7.86731	0.0488827	0.13953	0.0349162	0.0885472	0.354627	2.17552	TRUE	PT_S2_MT1+
MROH8	0.955	0.045	3.05505	8.85127e-05	0.000171403	0	0.25	-2.46057	-3.37142	3.51706	-9.83049	12.0742	0.140223	0.186531	0.076257	0.10825	0.838829	1.72614	TRUE	PT_S2_MT1+
PIP5K1B	0.955	0.045	3.05505	0.000135664	0.000447667	0	0.25	-2.18787	-2.73413	3.86169	-10.4398	11.6968	0.222905	0.455486	0.0946927	0.186486	1.28274	4.59136	TRUE	PT_S2_MT1+
PLXNA1	0.955	0.045	3.05505	4.50554e-05	8.49983e-05	0	0.25	-2.03745	-2.44757	3.13617	-9.22377	11.5629	0.075419	0.136264	0.046648	0.0778363	0.492492	0.968787	TRUE	PT_S2_MT1+
AGXT2	0.955	0.045	3.05505	0.00157929	0.000881247	0	0.25	4.75815	4.50827	4.46114	-7.81812	17.5328	0.871222	0.490435	0.41648	0.197048	14.1112	8.50859	TRUE	PT_S2_MT1+
DGKG	0.955	0.045	3.05505	0.000331126	0.00045785	0	0.25	-1.59261	-1.67541	4.81702	-12.2513	12.5729	0.472904	0.532481	0.131564	0.174372	2.85373	4.30415	TRUE	PT_S2_MT1+
KNG1	0.955	0.045	3.05505	0.00013635	0.000801719	0	0.25	-0.898769	-0.874203	4.33939	-13.4422	14.8893	0.0837989	0.411673	0.046648	0.144774	1.34645	8.59051	TRUE	PT_S2_MT1+
TPSAB1	0.955	0.045	3.05505	2.71776e-06	0.000264274	0	0.25	-0.577053	-0.652399	4.49409	-24.252	14.113	0.00111732	0.0340546	0.00111732	0.00336731	0.0111207	0.849785	TRUE	PT_S2_MT1+
NRG4	0.955	0.045	3.05505	3.22927e-05	7.44775e-05	0	0.25	-3.40199	-4.26583	4.38985	-12.4433	13.3411	0.05419	0.0968368	0.0396648	0.0609639	0.270832	0.75673	TRUE	PT_S2_MT1+
RUNX3	0.955	0.045	3.05505	5.90058e-05	0.000357382	0	0.25	-1.5379	-1.3591	5.17669	-14.3722	16.2325	0.109497	0.175292	0.0600559	0.0935445	0.652609	3.71928	TRUE	PT_S2_MT1+
CSPG4	0.955	0.045	3.05505	2.00171e-05	3.73746e-05	0	0.25	-1.26409	-1.50132	4.90401	-12.7896	17.3908	0.0382682	0.0818346	0.0215084	0.0446677	0.165987	0.422183	TRUE	PT_S2_MT1+
HBG2	0.955	0.045	3.05505	6.56649e-05	0.000105032	0	0.25	-0.0864799	-0.116199	6.06008	-16.6292	19.1902	0.133799	0.793477	0.0678771	0.0651761	0.697807	1.15772	TRUE	PT_S2_MT1+
SLC1A3	0.9548	0.0452	3.0504	1.97542e-05	0.000106043	0	0.25	-2.38491	-2.56697	3.91268	-14.8342	12.2432	0.0298883	0.090717	0.0223464	0.0517904	0.176722	1.02488	TRUE	PT_S2_MT1+
SLC16A12	0.9548	0.0452	3.0504	0.00146437	0.00200186	0	0.25	2.13775	0.882464	5.03635	-6.46825	17.8275	1.25782	1.31424	0.361453	0.342684	14.3097	19.4162	TRUE	PT_S2_MT1+
DNMT1	0.9548	0.0452	3.0504	7.73062e-05	0.000315425	0	0.25	-2.22916	-2.43263	1.76812	-7.29492	7.35488	0.0882682	0.217761	0.0575419	0.13186	0.707189	3.21542	TRUE	PT_S2_MT1+
GPR171	0.9548	0.0452	3.0504	7.82846e-06	0.000226404	0	0.25	-1.65096	-1.22698	4.86516	-17.6323	12.8837	0.00642458	0.0358997	0.00586592	0.0258489	0.0673583	2.07405	TRUE	PT_S2_MT1+
SETDB2	0.9548	0.0452	3.0504	0.000146217	0.0004159	0	0.25	-2.38989	-2.96016	2.38029	-6.9805	8.16693	0.207821	0.368047	0.106145	0.207335	1.46073	4.30781	TRUE	PT_S2_MT1+
IGLL1	0.9548	0.0452	3.0504	7.52627e-06	1.09742e-05	0	0.25	-1.88523	-2.2272	3.69458	-10.8274	9.60436	0.0111732	0.0141496	0.00977654	0.0113169	0.0545615	0.108025	TRUE	PT_S2_MT1+
DSCAML1	0.9548	0.0452	3.0504	0.000503014	0.00172619	0	0.25	-3.901	-4.95716	6.50226	-15.1621	15.7368	0.810613	1.37853	0.16648	0.328946	5.4563	18.017	TRUE	PT_S2_MT1+
NR0B2	0.9548	0.0452	3.0504	1.50728e-05	6.50555e-05	0	0.25	-0.599887	-0.678188	4.08448	-13.0594	14.0448	0.0256983	0.0642928	0.0170391	0.0402167	0.153316	0.674068	TRUE	PT_S2_MT1+
SNCA	0.9548	0.0452	3.0504	2.53047e-05	9.00605e-05	0	0.25	-2.33461	-2.57335	3.2495	-10.9106	9.74315	0.0396648	0.0916143	0.0290503	0.0576414	0.268936	0.823145	TRUE	PT_S2_MT1+
RNASE6	0.9548	0.0452	3.0504	7.48869e-06	8.12984e-05	0	0.25	-0.327513	-0.472828	4.36493	-15.0835	14.6508	0.00391061	0.0378692	0.00363128	0.0245295	0.0889716	0.970439	TRUE	PT_S2_MT1+
CXCL2	0.9548	0.0452	3.0504	1.68348e-05	0.000164633	0	0.25	-1.58107	-1.86882	4.27949	-14.2621	15.3981	0.0195531	0.136035	0.0156425	0.0475126	0.201253	1.78592	TRUE	PT_S2_MT1+
ESM1	0.9548	0.0452	3.0504	9.4889e-06	6.87964e-05	0	0.25	-2.07483	-2.1232	4.01684	-14.8823	11.3287	0.0114525	0.0476416	0.0106145	0.0268878	0.0917582	0.856364	TRUE	PT_S2_MT1+
TMPRSS9	0.9548	0.0452	3.0504	3.1017e-05	6.03772e-05	0	0.25	-3.53143	-4.99621	5.29815	-12.6946	14.1178	0.0589386	0.0918274	0.0365922	0.0537785	0.289201	0.647161	TRUE	PT_S2_MT1+
CCR6	0.9548	0.0452	3.0504	2.49375e-05	8.26776e-05	0	0.25	-1.88144	-2.18869	3.04257	-11.9296	8.65451	0.0377095	0.0576092	0.0265363	0.0409212	0.235348	0.851407	TRUE	PT_S2_MT1+
MMRN2	0.9546	0.0454	3.04578	0.000113654	0.000213937	0	0.25	-2.48421	-2.49151	4.91563	-14.3448	13.9075	0.233798	0.318349	0.0932961	0.133448	1.21228	2.21722	TRUE	PT_S2_MT1+
SHC2	0.9546	0.0454	3.04578	2.49434e-05	8.27282e-05	0	0.25	-1.33381	-1.79981	3.50615	-10.492	11.702	0.0335196	0.0744627	0.0223464	0.0514978	0.300068	0.975669	TRUE	PT_S2_MT1+
EXOC6	0.9546	0.0454	3.04578	0.000115375	0.000563637	0	0.25	-2.77521	-3.18093	2.33538	-10.2488	7.98707	0.139944	0.368616	0.0846369	0.204305	1.17529	5.56942	TRUE	PT_S2_MT1+
IKBKB	0.9546	0.0454	3.04578	0.000100203	0.000472172	0	0.25	-2.91631	-3.33507	2.25854	-8.0151	7.7018	0.115363	0.28014	0.0706704	0.185035	1.027	4.74195	TRUE	PT_S2_MT1+
EMILIN2	0.9546	0.0454	3.04578	3.68756e-05	8.71771e-05	0	0.25	-2.10561	-2.47476	4.04076	-12.2583	13.1205	0.0815643	0.121556	0.0458101	0.072251	0.421876	0.920206	TRUE	PT_S2_MT1+
HLA-DQA2	0.9546	0.0454	3.04578	4.39826e-06	3.30201e-05	0	0.25	-0.440644	-0.549661	4.3471	-17.6036	14.7655	0.00586592	0.0142869	0.00335196	0.00987507	0.0509203	0.353194	TRUE	PT_S2_MT1+
HBA2	0.9546	0.0454	3.04578	6.03608e-05	0.000410112	0	0.25	1.45969	1.19201	5.54265	-20.0776	25.3375	0.0206704	0.463917	0.0167598	0.014123	0.821793	2.31922	TRUE	PT_S2_MT1+
POU5F1B	0.9546	0.0454	3.04578	1.95129e-05	2.81902e-05	0	0.25	-1.8153	-2.31491	3.64086	-9.7531	11.3859	0.0329609	0.0516878	0.025419	0.0341209	0.18889	0.284286	TRUE	PT_S2_MT1+
SST	0.9546	0.0454	3.04578	3.30097e-06	4.79126e-06	0	0.25	-1.82353	-2.22173	4.6604	-14.0631	14.3583	0.00530726	0.00761833	0.0047486	0.00680926	0.0250049	0.0522811	TRUE	PT_S2_MT1+
ANPEP	0.9546	0.0454	3.04578	0.0017434	0.00070048	0	0.25	3.79094	3.8328	3.5059	-6.07929	13.959	1.1025	0.446944	0.462849	0.202648	17.548	7.2964	TRUE	PT_S2_MT1+
ENPP3	0.9546	0.0454	3.04578	0.000172116	0.000187788	0	0.25	1.40752	0.773697	4.46826	-7.41655	18.0455	0.211731	0.228059	0.115084	0.124776	1.5942	2.0043	TRUE	PT_S2_MT1+
ANKRD24	0.9546	0.0454	3.04578	5.38102e-05	0.000105884	0	0.25	-1.26021	-1.88924	4.92838	-9.64357	15.2544	0.0631285	0.107188	0.0438547	0.0728928	0.423494	1.07018	TRUE	PT_S2_MT1+
HEG1	0.9546	0.0454	3.04578	0.000135401	0.000434095	0	0.25	-1.91	-2.20237	3.25392	-10.6415	10.8296	0.193854	0.316821	0.0902235	0.152932	1.24475	3.9279	TRUE	PT_S2_MT1+
IL1R1	0.9546	0.0454	3.04578	0.000153352	0.000478549	0	0.25	-1.99698	-2.73418	3.55877	-10.5372	10.1031	0.251955	0.458744	0.100559	0.194677	1.51272	4.59364	TRUE	PT_S2_MT1+
CAVIN3	0.9544	0.0456	3.04117	5.47369e-05	8.33506e-05	0	0.25	1.89443	2.10216	3.14606	-10.4792	12.412	0.0396648	0.0745597	0.0304469	0.0499425	0.664535	0.905116	TRUE	PT_S2_MT1+
ZC3H12B	0.9544	0.0456	3.04117	5.05833e-05	0.000212082	0	0.25	-3.32957	-4.03314	4.34702	-10.8985	11.7274	0.0399441	0.102581	0.0251397	0.0691852	0.39724	1.97132	TRUE	PT_S2_MT1+
CRTAM	0.9544	0.0456	3.04117	8.77875e-06	9.85924e-05	0	0.25	-2.42734	-2.39206	4.72793	-17.0043	11.1447	0.00893855	0.0404284	0.00782123	0.0284252	0.049773	0.993485	TRUE	PT_S2_MT1+
ADAM8	0.9544	0.0456	3.04117	1.97802e-05	0.000102624	0	0.25	-2.45799	-2.61193	2.97717	-10.0018	7.75487	0.026257	0.0568657	0.0145251	0.0412436	0.16995	0.995711	TRUE	PT_S2_MT1+
RIPOR3	0.9544	0.0456	3.04117	0.000334046	0.000594577	0	0.25	-2.36837	-2.66398	4.27751	-11.534	18.5273	0.584357	0.761757	0.14581	0.22069	3.53063	6.49174	TRUE	PT_S2_MT1+
MYC	0.9544	0.0456	3.04117	3.02349e-05	0.000101794	0	0.25	-1.67921	-2.07653	3.78994	-11.8264	12.2032	0.0617319	0.10715	0.0391061	0.0654119	0.347492	1.09128	TRUE	PT_S2_MT1+
TMEM61	0.9544	0.0456	3.04117	1.12261e-05	8.29053e-05	0	0.25	-1.77517	-1.82757	3.89915	-13.5449	10.7687	0.0231844	0.0848395	0.0178771	0.0545159	0.15605	0.862364	TRUE	PT_S2_MT1+
PDGFRA	0.9544	0.0456	3.04117	4.92789e-05	0.000150518	0	0.25	-1.92377	-2.22919	4.88611	-15.7879	16.6049	0.0910615	0.159632	0.0564246	0.0833739	0.473373	1.49697	TRUE	PT_S2_MT1+
MYRF	0.9544	0.0456	3.04117	6.3697e-05	0.000121011	0	0.25	-0.514422	-0.918395	4.30215	-10.3801	14.3369	0.120391	0.181977	0.0656425	0.0933893	0.707521	1.40955	TRUE	PT_S2_MT1+
PKHD1L1	0.9544	0.0456	3.04117	3.13929e-05	7.1842e-05	0	0.25	-1.93405	-2.04862	4.19797	-12.4319	13.8158	0.0586592	0.0902879	0.0410615	0.056301	0.288967	0.757005	TRUE	PT_S2_MT1+
ID3	0.9544	0.0456	3.04117	5.0112e-05	0.000589524	0	0.25	-1.80289	-2.17609	4.50537	-17.8364	16.0831	0.0578212	0.241103	0.0444134	0.123	0.635146	5.56473	TRUE	PT_S2_MT1+
TBX3	0.9542	0.0458	3.03659	1.78926e-05	0.000112551	0	0.25	-1.2054	-1.16286	3.82634	-12.388	11.3702	0.0315643	0.104272	0.0223464	0.0596504	0.264486	1.17968	TRUE	PT_S2_MT1+
TDRD9	0.9542	0.0458	3.03659	5.61798e-05	8.81023e-05	0	0.25	-0.0942091	-0.867006	4.22803	-6.72752	16.0979	0.0849162	0.122368	0.0544693	0.071039	0.58629	0.936952	TRUE	PT_S2_MT1+
MMP19	0.9542	0.0458	3.03659	3.76558e-06	2.57463e-05	0	0.25	-2.39038	-2.72066	3.10135	-14.393	8.70318	0.00670391	0.0166482	0.00586592	0.0121826	0.0390312	0.278755	TRUE	PT_S2_MT1+
CCR1	0.9542	0.0458	3.03659	3.42319e-05	3.01211e-05	0	0.25	2.1134	2.03487	3.5401	-9.35336	15.377	0.0329609	0.0281546	0.0290503	0.021604	0.331505	0.308403	TRUE	PT_S2_MT1+
P3H2	0.9542	0.0458	3.03659	0.00067333	0.00168628	0	0.25	-0.89328	-1.99388	4.77196	-8.93119	16.6685	0.682679	1.184	0.203073	0.346248	6.77998	16.2578	TRUE	PT_S2_MT1+
DOK3	0.9542	0.0458	3.03659	9.76132e-06	2.92636e-05	0	0.25	-2.26922	-2.68792	3.06399	-10.7206	8.46178	0.0240224	0.0284646	0.0153631	0.0198636	0.135518	0.32813	TRUE	PT_S2_MT1+
AQP2	0.954	0.046	3.03202	4.49651e-05	0.000417055	0	0.25	-1.86556	-1.93114	3.98719	-17.8478	12.4607	0.0391062	0.253211	0.0187151	0.0761974	0.497328	4.84932	TRUE	PT_S2_MT1+
KRT80	0.954	0.046	3.03202	1.72396e-05	4.21348e-05	0	0.25	-2.34112	-2.38513	5.09845	-14.1233	14.2952	0.0455307	0.087235	0.0273743	0.0481663	0.164414	0.46784	TRUE	PT_S2_MT1+
GJA5	0.954	0.046	3.03202	7.99222e-06	8.95475e-05	0	0.25	-2.15299	-2.072	3.77899	-14.8643	10.4578	0.0156425	0.0553044	0.0125698	0.0352404	0.148914	0.883758	TRUE	PT_S2_MT1+
JAG2	0.954	0.046	3.03202	1.57952e-05	6.29443e-05	0	0.25	-2.60354	-2.87276	3.3466	-12.8821	10.5594	0.0368715	0.0733785	0.0234637	0.0463155	0.2109	0.663991	TRUE	PT_S2_MT1+
UBR1	0.954	0.046	3.03202	0.000149566	0.000758014	0	0.25	-2.82309	-3.00642	2.37224	-7.63019	8.45092	0.143017	0.397333	0.0924581	0.244166	1.55909	7.54758	TRUE	PT_S2_MT1+
HOMER1	0.954	0.046	3.03202	0.000124983	0.000506806	0	0.25	-2.65574	-3.05924	3.00448	-10.2918	10.5624	0.186033	0.376996	0.0930168	0.182966	1.53488	5.20153	TRUE	PT_S2_MT1+
LOXL1	0.954	0.046	3.03202	5.14425e-05	0.000113823	0	0.25	-2.86103	-3.39833	4.0318	-11.2128	9.9541	0.108101	0.184264	0.0553073	0.0952311	0.489956	1.24368	TRUE	PT_S2_MT1+
MAP4K2	0.954	0.046	3.03202	5.28485e-05	0.000112212	0	0.25	-1.71096	-2.04961	2.05344	-6.64999	9.66174	0.0868715	0.132267	0.0438547	0.0820634	0.533068	1.29763	TRUE	PT_S2_MT1+
P2RY14	0.954	0.046	3.03202	2.53756e-05	5.71904e-05	0	0.25	-2.36586	-2.64403	3.8742	-13.5698	12.5464	0.0466481	0.062471	0.0337989	0.0443005	0.244261	0.580291	TRUE	PT_S2_MT1+
CALHM6	0.954	0.046	3.03202	1.02781e-05	0.000170456	0	0.25	-0.333723	-0.424094	4.60787	-15.6351	14.0109	0.00977654	0.0636496	0.00810056	0.0391331	0.112221	1.74522	TRUE	PT_S2_MT1+
EFCAB13	0.954	0.046	3.03202	8.15183e-05	0.000460712	0	0.25	-3.52336	-4.24048	3.53269	-10.6041	9.39079	0.0921788	0.294004	0.0600559	0.171249	0.682086	4.58671	TRUE	PT_S2_MT1+
CHST11	0.954	0.046	3.03202	0.000198028	0.000707213	0	0.25	-2.92165	-3.58575	3.76807	-12.3631	9.82141	0.315083	0.566533	0.113687	0.20223	1.93811	7.37785	TRUE	PT_S2_MT1+
CCN2	0.954	0.046	3.03202	5.08558e-05	0.000270924	0	0.25	-1.9605	-2.00998	3.62611	-12.5289	11.1426	0.049162	0.162362	0.0399441	0.0999478	0.712387	3.3089	TRUE	PT_S2_MT1+
VIPR1	0.954	0.046	3.03202	2.32341e-05	5.07425e-05	0	0.25	-2.57912	-2.77685	3.84876	-13.1289	11.8412	0.0458101	0.094965	0.0282123	0.0530501	0.190391	0.544432	TRUE	PT_S2_MT1+
PRDM1	0.954	0.046	3.03202	5.62954e-05	0.000467991	0	0.25	-2.50061	-2.63876	4.63201	-13.7481	13.4143	0.0868715	0.214704	0.0519553	0.118964	0.523583	4.60915	TRUE	PT_S2_MT1+
UNKL	0.9538	0.0462	3.02747	7.62359e-05	0.00020627	0	0.25	-2.82842	-3.57923	2.80608	-8.46019	10.9492	0.114525	0.200287	0.0662011	0.11991	0.771024	2.0946	TRUE	PT_S2_MT1+
HLA-DPB1	0.9538	0.0462	3.02747	0.000130559	0.00160146	0	0.25	-0.669333	-0.722686	4.4995	-14.4187	13.3028	0.0625698	0.634932	0.0502793	0.167784	1.49609	15.9405	TRUE	PT_S2_MT1+
AP1S3	0.9538	0.0462	3.02747	8.53607e-05	0.000536556	0	0.25	-2.63559	-2.90472	3.04681	-11.8676	9.04439	0.142179	0.34481	0.075419	0.162601	1.03529	4.80203	TRUE	PT_S2_MT1+
TAF3	0.9538	0.0462	3.02747	0.000181696	0.000727649	0	0.25	-2.96062	-3.62547	2.36004	-7.2834	9.24854	0.208659	0.44618	0.112291	0.247504	1.75278	7.34324	TRUE	PT_S2_MT1+
TCF4	0.9538	0.0462	3.02747	0.00013508	0.00105642	0	0.25	-2.85678	-3.03406	3.3185	-12.0089	10.0801	0.200279	0.673641	0.101955	0.227565	1.45944	9.419	TRUE	PT_S2_MT1+
APOC1	0.9538	0.0462	3.02747	3.53056e-05	6.24248e-05	0	0.25	1.95583	2.00507	3.85062	-12.4676	15.3354	0.0444134	0.0619781	0.0365922	0.0368225	0.450759	0.679142	TRUE	PT_S2_MT1+
FBLIM1	0.9538	0.0462	3.02747	4.80903e-05	0.000127038	0	0.25	-2.2168	-2.5415	3.15959	-10.368	10.1582	0.0731844	0.130395	0.0427374	0.0775378	0.447379	1.37457	TRUE	PT_S2_MT1+
PRAM1	0.9538	0.0462	3.02747	8.60243e-06	3.43807e-05	0	0.25	-2.13482	-2.46886	2.69286	-10.8145	8.2341	0.0120112	0.0274049	0.00893855	0.0207353	0.0816885	0.40489	TRUE	PT_S2_MT1+
DEPTOR	0.9538	0.0462	3.02747	0.00048084	0.001644	0	0.25	-1.11376	-1.81596	3.82337	-10.1321	12.1567	0.558378	1.1472	0.186592	0.325131	4.85661	15.848	TRUE	PT_S2_MT1+
ADAMTSL2	0.9538	0.0462	3.02747	6.25412e-05	0.000165907	0	0.25	-0.90688	-1.31	4.51442	-10.8158	14.1743	0.0893855	0.180545	0.0502793	0.095261	0.533916	1.89995	TRUE	PT_S2_MT1+
MFGE8	0.9538	0.0462	3.02747	1.30793e-05	7.09288e-05	0	0.25	-2.25269	-2.63248	3.31594	-13.1552	10.4661	0.023743	0.0624196	0.0175978	0.0427362	0.168835	0.789457	TRUE	PT_S2_MT1+
TNFSF9	0.9538	0.0462	3.02747	1.07554e-05	3.65749e-05	0	0.25	-0.939009	-0.755512	4.69797	-15.9155	13.2809	0.0265363	0.0382764	0.0195531	0.0277027	0.148196	0.383655	TRUE	PT_S2_MT1+
MEDAG	0.9538	0.0462	3.02747	9.86836e-06	1.80861e-05	0	0.25	-1.43781	-1.46793	4.86079	-13.3457	15.0389	0.0187151	0.0317126	0.0136872	0.0228637	0.0699299	0.18088	TRUE	PT_S2_MT1+
C1QB	0.9538	0.0462	3.02747	1.70703e-05	0.000124899	0	0.25	0.712058	0.509329	4.64396	-17.8791	17.8813	0.00782123	0.0760599	0.0075419	0.0201382	0.164519	1.58935	TRUE	PT_S2_MT1+
EGR1	0.9538	0.0462	3.02747	0.000189665	0.00115193	0	0.25	-2.13121	-2.34893	3.09469	-10.6713	10.7724	0.210893	0.680205	0.113128	0.244626	2.12884	11.5211	TRUE	PT_S2_MT1+
PRMT8	0.9536	0.0464	3.02294	5.71372e-05	9.93832e-05	0	0.25	-1.76393	-1.85057	5.05174	-11.6604	16.3694	0.0988827	0.166634	0.0581006	0.0832007	0.48634	1.03857	TRUE	PT_S2_MT1+
FOXC2	0.9536	0.0464	3.02294	2.45962e-06	2.53156e-05	0	0.25	-1.44403	-1.55742	3.51353	-14.053	10.2289	0.00251397	0.0212069	0.00251397	0.0147499	0.0183288	0.236001	TRUE	PT_S2_MT1+
SPP1	0.9536	0.0464	3.02294	0.00553795	0.00163858	0	0.25	3.08245	3.07526	3.30204	-7.94924	13.4474	2.43604	0.79369	0.612291	0.235312	64.2611	16.724	TRUE	PT_S2_MT1+
SLC20A1	0.9536	0.0464	3.02294	8.62872e-05	0.000442157	0	0.25	-2.94958	-3.37197	2.38517	-9.10515	9.42541	0.11257	0.290374	0.0784916	0.178438	1.05576	4.90089	TRUE	PT_S2_MT1+
SMIM17	0.9536	0.0464	3.02294	4.00784e-06	1.27348e-05	0	0.25	-2.05286	-2.52195	3.38195	-8.92672	10.487	0.00335196	0.00957353	0.00251397	0.00797648	0.0162065	0.132738	TRUE	PT_S2_MT1+
PMEPA1	0.9536	0.0464	3.02294	4.30744e-05	0.000182416	0	0.25	-2.89886	-3.45324	3.52804	-10.9475	10.5001	0.0896648	0.22337	0.050838	0.112847	0.570964	2.02511	TRUE	PT_S2_MT1+
NNMT	0.9536	0.0464	3.02294	9.20056e-05	0.000198573	0	0.25	-0.82077	-1.02632	4.11346	-11.3571	13.5363	0.110894	0.188421	0.0592179	0.0971238	0.750995	2.00981	TRUE	PT_S2_MT1+
SLC47A2	0.9536	0.0464	3.02294	0.000695186	0.000432474	0	0.25	3.33411	2.95327	4.08306	-6.93401	15.1731	0.51564	0.332715	0.242737	0.159586	7.08341	4.37078	TRUE	PT_S2_MT1+
ARHGAP8	0.9536	0.0464	3.02294	0.000141672	0.000763513	0	0.25	-1.95988	-2.47603	3.92266	-9.13251	10.2245	0.187989	0.536389	0.0918994	0.254337	1.47713	8.18135	TRUE	PT_S2_MT1+
TMEM204	0.9536	0.0464	3.02294	2.25346e-05	0.000194386	0	0.25	-2.16106	-2.2081	3.56214	-12.6163	10.8168	0.0315643	0.126411	0.0195531	0.0680359	0.235333	2.03349	TRUE	PT_S2_MT1+
CYP26A1	0.9536	0.0464	3.02294	5.08834e-06	6.4804e-06	0	0.25	-1.46333	-2.01147	6.18736	-14.8401	23.8242	0.00726257	0.0139377	0.00642458	0.0114125	0.0302214	0.062425	TRUE	PT_S2_MT1+
SCART1	0.9536	0.0464	3.02294	2.71139e-05	0.000116251	0	0.25	-3.71175	-4.56274	3.88219	-11.9767	11.6483	0.0357542	0.0818195	0.0273743	0.0624983	0.214599	1.13962	TRUE	PT_S2_MT1+
ITGA8	0.9536	0.0464	3.02294	3.29893e-05	0.000223353	0	0.25	-2.23963	-2.12033	4.9968	-16.7176	13.5872	0.0857542	0.168729	0.0399441	0.0811141	0.385164	2.38916	TRUE	PT_S2_MT1+
SUCLG1	0.9536	0.0464	3.02294	0.00587037	0.00112665	0	0.25	2.82438	3.19618	2.01841	-4.90601	9.26082	3.25086	0.64411	0.727654	0.28069	65.2105	12.5095	TRUE	PT_S2_MT1+
AOAH	0.9536	0.0464	3.02294	9.36554e-05	0.000381866	0	0.25	-3.10318	-3.43588	4.14538	-15.675	12.2038	0.165084	0.263008	0.0787709	0.127764	0.869833	4.29288	TRUE	PT_S2_MT1+
SLC4A5	0.9536	0.0464	3.02294	4.97845e-05	0.000163578	0	0.25	-4.20401	-5.62093	4.54873	-11.4575	11.0568	0.0743017	0.16373	0.0455307	0.104742	0.397656	1.76019	TRUE	PT_S2_MT1+
UPP2	0.9536	0.0464	3.02294	0.00047038	0.000630646	0	0.25	0.516682	-0.181324	4.16007	-8.16096	13.299	0.593574	0.752836	0.162011	0.232781	4.20254	6.64678	TRUE	PT_S2_MT1+
WFDC2	0.9534	0.0466	3.01843	5.65052e-05	0.000389395	0	0.25	-0.985226	-1.13292	3.91221	-14.8143	12.3088	0.0550279	0.250754	0.0340782	0.0889085	0.807869	4.12574	TRUE	PT_S2_MT1+
HES5	0.9534	0.0466	3.01843	3.40259e-06	7.60642e-06	0	0.25	-1.61526	-1.69827	4.93261	-13.3397	15.2692	0.00921788	0.0186934	0.00698324	0.0142424	0.0341738	0.0804668	TRUE	PT_S2_MT1+
NDNF	0.9534	0.0466	3.01843	1.54652e-05	5.92267e-05	0	0.25	-1.50682	-1.7603	4.21448	-13.0117	13.162	0.0217877	0.0548497	0.0189944	0.0348822	0.230183	0.63218	TRUE	PT_S2_MT1+
HIST1H1D	0.9534	0.0466	3.01843	9.50139e-06	0.000123756	0	0.25	-1.87988	-2.0047	3.37247	-13.9418	10.8943	0.0128492	0.0454145	0.0111732	0.0314492	0.174134	1.12868	TRUE	PT_S2_MT1+
DOCK6	0.9534	0.0466	3.01843	9.65256e-05	0.000410261	0	0.25	-3.72184	-4.67285	4.24874	-11.9607	13.8477	0.169832	0.346696	0.0829609	0.180808	1.15049	4.39524	TRUE	PT_S2_MT1+
SATB2	0.9534	0.0466	3.01843	0.000130989	0.0002605	0	0.25	-0.709997	-0.798745	3.75783	-10.9642	11.097	0.218994	0.286129	0.101117	0.134782	1.43619	2.6117	TRUE	PT_S2_MT1+
ZNF80	0.9534	0.0466	3.01843	9.23715e-07	7.09286e-06	0	0.25	-2.52034	-2.60905	3.09742	-12.5078	8.0755	0.00167598	0.00363595	0.00167598	0.0029673	0.00956459	0.0932292	TRUE	PT_S2_MT1+
RASAL1	0.9534	0.0466	3.01843	3.76135e-05	0.000194192	0	0.25	-2.36334	-2.35629	4.63386	-12.491	12.3313	0.0656425	0.176177	0.0360335	0.0940221	0.376254	1.88084	TRUE	PT_S2_MT1+
TNFRSF17	0.9534	0.0466	3.01843	3.22444e-06	1.18576e-05	0	0.25	-1.65442	-1.8215	4.03507	-13.9807	10.9844	0.00502793	0.00827208	0.00418994	0.00657641	0.0246239	0.127592	TRUE	PT_S2_MT1+
SLC5A8	0.9534	0.0466	3.01843	3.81514e-05	5.84657e-05	0	0.25	0.959099	0.337979	4.46132	-9.47137	18.2768	0.0544693	0.0672454	0.0343575	0.0455961	0.410118	0.65087	TRUE	PT_S2_MT1+
CYP7B1	0.9534	0.0466	3.01843	0.000124036	0.00035782	0	0.25	-0.745488	-1.71853	3.60977	-7.31494	11.6783	0.152514	0.289448	0.0930168	0.1643	1.18388	3.58379	TRUE	PT_S2_MT1+
RANBP17	0.9532	0.0468	3.01394	0.000175636	0.000536296	0	0.25	-3.04172	-4.21479	4.5629	-10.7265	12.0062	0.176256	0.329252	0.0865922	0.175387	1.58673	5.19261	TRUE	PT_S2_MT1+
NPAS1	0.9532	0.0468	3.01394	2.77506e-05	4.46235e-05	0	0.25	-2.06969	-2.73818	3.87702	-10.0246	11.1796	0.0458101	0.088316	0.0354749	0.0517904	0.227089	0.492511	TRUE	PT_S2_MT1+
PDE3B	0.9532	0.0468	3.01394	0.000133358	0.000713676	0	0.25	-2.18161	-2.44547	3.13432	-11.2656	9.37993	0.125419	0.302887	0.0804469	0.155822	1.16519	6.82281	TRUE	PT_S2_MT1+
HIGD1B	0.9532	0.0468	3.01394	3.29825e-06	3.22799e-05	0	0.25	-1.76037	-1.95109	3.68875	-16.9669	11.357	0.00251397	0.0225688	0.00223464	0.00940042	0.0183553	0.30876	TRUE	PT_S2_MT1+
GJA4	0.9532	0.0468	3.01394	3.36414e-06	6.35364e-05	0	0.25	-0.800696	-0.713185	4.04179	-15.2297	12.2124	0.00614525	0.0331154	0.00446927	0.0190307	0.114566	0.616866	TRUE	PT_S2_MT1+
PDE8B	0.9532	0.0468	3.01394	7.22012e-05	0.000309303	0	0.25	-3.20026	-3.98905	4.72185	-13.4027	12.0147	0.113687	0.255793	0.0586592	0.132149	0.684079	2.89706	TRUE	PT_S2_MT1+
CCL18	0.9532	0.0468	3.01394	2.48663e-06	1.63425e-05	0	0.25	-1.97935	-2.01022	3.72506	-16.3969	9.39971	0.00251397	0.00798846	0.00223464	0.00576145	0.0177184	0.126862	TRUE	PT_S2_MT1+
IDO1	0.9532	0.0468	3.01394	5.64538e-06	2.78893e-05	0	0.25	-2.37898	-2.55277	2.67751	-12.2761	8.67348	0.00586592	0.0210697	0.00530726	0.0165709	0.0507758	0.271211	TRUE	PT_S2_MT1+
RRAD	0.9532	0.0468	3.01394	2.49708e-05	0.000143947	0	0.25	-1.98341	-2.19891	3.28789	-12.6476	10.6272	0.0382682	0.108537	0.0296089	0.0584205	0.24722	1.3232	TRUE	PT_S2_MT1+
NT5DC3	0.953	0.047	3.00947	6.61393e-05	0.000205983	0	0.25	-2.46082	-2.81426	3.82775	-11.191	11.4988	0.119553	0.216148	0.0648045	0.116059	0.73424	2.08957	TRUE	PT_S2_MT1+
KLHL29	0.953	0.047	3.00947	0.000260532	0.000516837	0	0.25	-1.92546	-1.87528	6.13005	-13.1147	19.4067	0.415921	0.616506	0.127095	0.189489	2.67767	5.39378	TRUE	PT_S2_MT1+
TACSTD2	0.953	0.047	3.00947	1.48826e-05	0.00014765	0	0.25	-2.05152	-2.06129	3.65852	-15.6099	10.3237	0.0215084	0.107678	0.0148045	0.0599161	0.249515	1.76512	TRUE	PT_S2_MT1+
SORBS1	0.953	0.047	3.00947	0.000323072	0.0010392	0	0.25	-2.09935	-2.66254	4.38267	-12.7429	13.0745	0.539105	0.959683	0.147765	0.274072	3.21124	10.0147	TRUE	PT_S2_MT1+
MET	0.953	0.047	3.00947	0.000303359	0.00107961	0	0.25	-0.542998	-1.59439	4.43252	-10.398	15.6054	0.379608	0.675064	0.161732	0.26397	3.04374	10.3048	TRUE	PT_S2_MT1+
CFAP44	0.953	0.047	3.00947	0.00010475	0.000383372	0	0.25	-3.44802	-4.17301	3.96907	-10.7824	11.0249	0.114525	0.229028	0.0706704	0.156741	1.09846	3.90624	TRUE	PT_S2_MT1+
DAB2	0.953	0.047	3.00947	0.00357588	0.000869169	0	0.25	3.24574	2.98541	2.44655	-3.1184	13.0125	2.23882	0.724166	0.654469	0.280126	40.3556	9.71206	TRUE	PT_S2_MT1+
PJVK	0.953	0.047	3.00947	7.34102e-05	0.000125768	0	0.25	-1.90827	-2.49927	3.53955	-8.01334	11.31	0.118436	0.168829	0.0726257	0.107644	0.756771	1.40266	TRUE	PT_S2_MT1+
HPGD	0.953	0.047	3.00947	0.000607694	0.000198726	0	0.25	2.46059	2.35655	2.15579	-8.15682	10.5147	0.39553	0.150263	0.246927	0.0946938	6.6793	2.12156	TRUE	PT_S2_MT1+
DOP1B	0.953	0.047	3.00947	0.000157	0.000454933	0	0.25	-2.32326	-2.62191	2.79114	-9.29897	11.0922	0.248603	0.435813	0.110056	0.191588	1.52077	4.26045	TRUE	PT_S2_MT1+
RGS16	0.953	0.047	3.00947	3.12133e-05	0.000125712	0	0.25	-2.12017	-2.40119	4.08008	-13.6312	14.2366	0.049162	0.111435	0.0379888	0.0687643	0.340474	1.30507	TRUE	PT_S2_MT1+
SMIM22	0.953	0.047	3.00947	6.56767e-05	3.83498e-05	0	0.25	2.47116	2.53663	2.67514	-7.72562	12.2347	0.0519553	0.0370555	0.0385475	0.0271236	0.710514	0.424097	TRUE	PT_S2_MT1+
SLPI	0.953	0.047	3.00947	5.35354e-06	6.9417e-05	0	0.25	-0.958001	-1.15942	4.31764	-19.3966	18.6963	0.00530726	0.0323782	0.00502793	0.0120901	0.143738	0.568496	TRUE	PT_S2_MT1+
ICAM1	0.953	0.047	3.00947	2.86189e-05	0.000155299	0	0.25	-2.0539	-2.23683	3.20739	-12.1849	11.0316	0.0357542	0.11197	0.027933	0.0644208	0.346202	1.65556	TRUE	PT_S2_MT1+
C10orf71	0.953	0.047	3.00947	7.38638e-06	1.29406e-05	0	0.25	-1.37691	-1.69972	5.79596	-15.0762	20.8803	0.0131285	0.0253239	0.0106145	0.0173859	0.0685678	0.132875	TRUE	PT_S2_MT1+
MUC13	0.953	0.047	3.00947	9.81267e-05	3.85228e-05	0	0.25	2.42974	2.35798	3.57142	-8.31832	17.4043	0.0427374	0.0450308	0.0332402	0.0311268	0.767337	0.43394	TRUE	PT_S2_MT1+
MYT1	0.9528	0.0472	3.00501	6.06261e-05	7.07411e-05	0	0.25	-2.46029	-2.7879	5.4174	-13.7659	14.8125	0.114805	0.170469	0.0608939	0.076684	0.569734	0.771199	TRUE	PT_S2_MT1+
EFNB2	0.9528	0.0472	3.00501	5.5841e-05	0.000240195	0	0.25	-2.53876	-2.7562	3.78981	-12.8122	10.1964	0.107263	0.22424	0.0628492	0.11928	0.639122	2.48853	TRUE	PT_S2_MT1+
MKI67	0.9528	0.0472	3.00501	1.1864e-05	2.21064e-05	0	0.25	-2.62498	-2.88779	4.30123	-13.0572	13.9872	0.0212291	0.0321247	0.0167598	0.0235622	0.0917399	0.236334	TRUE	PT_S2_MT1+
WIPF3	0.9528	0.0472	3.00501	4.92912e-05	0.000113825	0	0.25	-2.64028	-3.29574	3.87874	-10.7882	10.5328	0.0854749	0.154402	0.0519553	0.08738	0.496001	1.19213	TRUE	PT_S2_MT1+
ATP6V1C2	0.9528	0.0472	3.00501	3.63955e-05	0.00032492	0	0.25	-2.28292	-2.26375	4.23636	-15.8881	11.7406	0.0527933	0.205291	0.0385475	0.089007	0.478982	3.34457	TRUE	PT_S2_MT1+
SLC14A1	0.9528	0.0472	3.00501	2.40718e-05	0.000203751	0	0.25	-2.41251	-2.66702	4.02446	-15.2542	13.625	0.0444134	0.121642	0.0321229	0.0627998	0.291004	1.91617	TRUE	PT_S2_MT1+
APOLD1	0.9528	0.0472	3.00501	0.000105284	0.000303543	0	0.25	-2.4842	-2.89205	3.3749	-10.8817	11.8925	0.177095	0.379566	0.0821229	0.152022	0.981231	3.32043	TRUE	PT_S2_MT1+
MASP1	0.9528	0.0472	3.00501	7.24388e-05	8.03248e-05	0	0.25	1.5967	1.09103	4.67918	-7.56488	18.2734	0.114805	0.130298	0.0659218	0.0723704	0.620956	0.825556	TRUE	PT_S2_MT1+
KLF4	0.9528	0.0472	3.00501	4.77192e-05	0.000250968	0	0.25	-1.1853	-1.45659	3.96741	-14.7153	15.1806	0.0670391	0.202623	0.0455307	0.104285	0.513227	2.60674	TRUE	PT_S2_MT1+
RND3	0.9528	0.0472	3.00501	5.34215e-05	0.000170723	0	0.25	-2.3051	-2.67506	3.97946	-11.1156	13.5241	0.101676	0.207764	0.052514	0.109733	0.476591	1.76814	TRUE	PT_S2_MT1+
LPL	0.9528	0.0472	3.00501	2.75001e-05	9.43723e-05	0	0.25	-2.02111	-2.40208	4.08807	-13.0373	11.2263	0.0455307	0.0953625	0.0346369	0.0636596	0.261815	0.949459	TRUE	PT_S2_MT1+
PTPRC	0.9528	0.0472	3.00501	5.77757e-05	0.00190937	0	0.25	-2.68723	-2.38655	4.31343	-14.1038	13.1419	0.0379888	0.446989	0.0310056	0.186181	0.687178	19.0556	TRUE	PT_S2_MT1+
WT1	0.9528	0.0472	3.00501	2.13917e-05	7.81851e-05	0	0.25	-1.06941	-1.3452	4.92923	-14.5894	20.128	0.0349162	0.0747538	0.0282123	0.0391838	0.261769	0.780378	TRUE	PT_S2_MT1+
GBP5	0.9528	0.0472	3.00501	1.22422e-05	0.000101758	0	0.25	-1.33907	-1.35161	4.32054	-12.2189	16.2033	0.0195531	0.04831	0.0175978	0.0356822	0.142857	1.23906	TRUE	PT_S2_MT1+
HLA-DQB1	0.9526	0.0474	3.00057	6.7142e-05	0.000466102	0	0.25	-0.717244	-0.997798	3.93237	-13.6794	12.2672	0.0564246	0.291299	0.0435754	0.111501	0.599035	5.24304	TRUE	PT_S2_MT1+
STAB1	0.9526	0.0474	3.00057	2.5636e-05	9.6096e-05	0	0.25	-2.25539	-2.27615	4.23358	-12.6904	11.9981	0.0424581	0.0964793	0.0276536	0.0564473	0.263811	1.06789	TRUE	PT_S2_MT1+
COL11A2	0.9526	0.0474	3.00057	1.92111e-05	2.70748e-05	0	0.25	-1.97642	-2.25829	4.07004	-11.9566	12.9981	0.0435754	0.0470484	0.026257	0.0304461	0.191908	0.277682	TRUE	PT_S2_MT1+
CDH6	0.9526	0.0474	3.00057	0.000524564	0.000671925	0	0.25	2.49946	1.69994	4.95311	-9.01039	21.3517	0.443294	0.486823	0.203352	0.182626	5.0415	7.858	TRUE	PT_S2_MT1+
TNS2	0.9526	0.0474	3.00057	0.00015958	0.000351052	0	0.25	-2.27923	-2.75324	3.39732	-9.23073	10.4718	0.299999	0.464097	0.106704	0.187623	1.72003	3.88405	TRUE	PT_S2_MT1+
HLA-DPA1	0.9526	0.0474	3.00057	0.000126719	0.00153651	0	0.25	0.361494	-0.0538201	5.39258	-17.8025	17.7754	0.0726257	0.681636	0.0581006	0.159718	2.0857	16.2274	TRUE	PT_S2_MT1+
ZNF544	0.9526	0.0474	3.00057	0.000106254	0.000496063	0	0.25	-2.30806	-2.32696	2.22293	-7.31856	6.85342	0.0840782	0.253276	0.0555866	0.1737	1.09344	5.11169	TRUE	PT_S2_MT1+
GPR20	0.9524	0.0476	2.99615	6.40293e-06	1.41055e-05	0	0.25	-0.617416	-0.947414	5.14902	-12.5809	20.9934	0.0164805	0.0286017	0.0108939	0.0172038	0.0718586	0.154272	TRUE	PT_S2_MT1+
SOX17	0.9524	0.0476	2.99615	3.03509e-06	3.90095e-05	0	0.25	-1.36714	-1.23926	4.08718	-15.3185	11.2174	0.00391062	0.0263961	0.00391061	0.0168784	0.0857048	0.382406	TRUE	PT_S2_MT1+
C11orf96	0.9524	0.0476	2.99615	1.28794e-05	0.000153756	0	0.25	-1.20358	-1.22769	4.38609	-17.3352	13.4539	0.0108939	0.115728	0.00893855	0.0373121	0.0666651	1.4475	TRUE	PT_S2_MT1+
AVPR2	0.9524	0.0476	2.99615	2.82985e-06	1.38848e-05	0	0.25	-1.51698	-1.57516	3.46102	-12.6764	10.2382	0.0047486	0.0219714	0.00391061	0.0157082	0.0220769	0.150269	TRUE	PT_S2_MT1+
CRYBG3	0.9524	0.0476	2.99615	0.000110014	0.000596882	0	0.25	-3.00417	-3.48197	3.28585	-9.88905	8.50402	0.123184	0.362364	0.072067	0.212499	1.09267	5.76978	TRUE	PT_S2_MT1+
GLCCI1	0.9524	0.0476	2.99615	0.000142321	0.000790993	0	0.25	-3.82433	-4.80723	3.46513	-11.5701	9.04681	0.218435	0.518486	0.101397	0.243294	1.6902	8.75898	TRUE	PT_S2_MT1+
CST6	0.9524	0.0476	2.99615	2.70418e-06	9.47409e-06	0	0.25	-0.438957	-0.581959	4.24283	-14.4458	15.4256	0.00502793	0.0177559	0.0047486	0.0127707	0.0138236	0.0955565	TRUE	PT_S2_MT1+
HLA-DQA1	0.9524	0.0476	2.99615	3.13661e-05	0.000394933	0	0.25	-0.764302	-1.02832	4.72016	-15.3702	15.3663	0.0142458	0.228158	0.0128492	0.0697106	0.305105	4.37201	TRUE	PT_S2_MT1+
PDE11A	0.9524	0.0476	2.99615	0.000164498	0.00023732	0	0.25	-1.0339	-1.84602	4.93856	-9.76072	17.6739	0.288267	0.422586	0.104749	0.145956	1.42527	2.43466	TRUE	PT_S2_MT1+
EML6	0.9524	0.0476	2.99615	0.000177191	0.000399924	0	0.25	-3.16037	-4.03887	4.92376	-12.3912	14.3338	0.331563	0.477198	0.11648	0.191277	1.93607	4.09301	TRUE	PT_S2_MT1+
TIMP1	0.9524	0.0476	2.99615	3.88267e-05	0.000488908	0	0.25	-0.656732	-0.740408	4.64341	-14.1881	19.2144	0.0128492	0.1825	0.0120112	0.0795289	0.350526	5.10222	TRUE	PT_S2_MT1+
TECTA	0.9524	0.0476	2.99615	1.97192e-05	4.32894e-05	0	0.25	-2.34516	-3.28505	4.36348	-10.4384	14.1678	0.0301676	0.0553314	0.0189944	0.0386943	0.165186	0.458503	TRUE	PT_S2_MT1+
ME3	0.9524	0.0476	2.99615	0.000118099	0.000607238	0	0.25	-3.45319	-4.00603	4.42524	-11.9167	10.0062	0.234916	0.58842	0.0930168	0.23141	1.34208	6.39121	TRUE	PT_S2_MT1+
IL1RL1	0.9522	0.0478	2.99175	9.00316e-06	6.30603e-05	0	0.25	-1.27344	-1.26448	3.84862	-16.1917	11.2559	0.0159218	0.0378378	0.0131285	0.022601	0.111144	0.702901	TRUE	PT_S2_MT1+
C1QA	0.9522	0.0478	2.99175	2.31531e-05	0.000185504	0	0.25	0.779242	0.533626	4.71845	-15.9932	19.5831	0.0106145	0.0941591	0.00921788	0.024228	0.270466	2.15937	TRUE	PT_S2_MT1+
CYP24A1	0.9522	0.0478	2.99175	0.000235444	0.000136282	0	0.25	3.25748	2.69251	4.15918	-8.60681	18.5841	0.17067	0.0775836	0.0944134	0.0416974	2.63206	1.33828	TRUE	PT_S2_MT1+
GPR183	0.9522	0.0478	2.99175	2.34418e-05	0.000451914	0	0.25	-1.52288	-1.32297	4.15915	-15.5555	13.5964	0.0108939	0.138858	0.00949721	0.0545756	0.186935	4.0234	TRUE	PT_S2_MT1+
PTTG1	0.9522	0.0478	2.99175	2.12174e-05	8.75398e-05	0	0.25	-0.741156	-0.543266	4.68253	-14.8589	17.7274	0.0298883	0.054447	0.023743	0.0439572	0.171393	0.989655	TRUE	PT_S2_MT1+
BASP1	0.9522	0.0478	2.99175	6.50137e-05	0.000186187	0	0.25	-1.75751	-1.87925	4.85805	-15.0354	14.2403	0.113687	0.239215	0.0567039	0.107978	0.581768	2.08307	TRUE	PT_S2_MT1+
PAX5	0.9522	0.0478	2.99175	6.29884e-05	0.000147933	0	0.25	-1.89395	-2.18189	4.43423	-14.1425	13.0261	0.125419	0.165051	0.0622905	0.0808006	0.635679	1.31699	TRUE	PT_S2_MT1+
OLFML2A	0.9522	0.0478	2.99175	1.57117e-05	5.03372e-05	0	0.25	-2.14866	-2.17205	3.79851	-11.5557	12.0112	0.0293296	0.0691898	0.0201117	0.0435124	0.172216	0.56992	TRUE	PT_S2_MT1+
ENPEP	0.9522	0.0478	2.99175	0.00151357	0.00102132	0	0.25	3.07737	2.64166	3.70344	-5.50162	13.7999	0.955582	0.637052	0.402514	0.236133	13.8485	9.26867	TRUE	PT_S2_MT1+
LY6D	0.952	0.048	2.98736	1.3857e-06	2.66735e-06	0	0.25	-0.598945	-0.661307	5.78514	-15.8492	20.2846	0.00391061	0.00718244	0.00307263	0.00504202	0.0137256	0.0311442	TRUE	PT_S2_MT1+
PLCG2	0.952	0.048	2.98736	0.0004564	0.00186853	0	0.25	-2.8381	-2.70746	3.34322	-12.1218	9.41736	0.435195	1.1692	0.190223	0.378459	4.85949	20.0102	TRUE	PT_S2_MT1+
AEBP1	0.952	0.048	2.98736	9.83161e-06	6.85847e-05	0	0.25	-2.24117	-2.44658	3.52867	-13.9606	10.5115	0.0164805	0.0470576	0.0139665	0.0333955	0.120122	0.722601	TRUE	PT_S2_MT1+
FGA	0.952	0.048	2.98736	7.66848e-06	5.58552e-06	0	0.25	2.28449	1.17328	5.92427	-9.14688	30.0072	0.0136872	0.00863027	0.0120112	0.0075078	0.156905	0.0562484	TRUE	PT_S2_MT1+
LPA	0.952	0.048	2.98736	2.6284e-05	3.57204e-05	0	0.25	1.8614	0.593607	6.18882	-8.93547	27.3742	0.0418995	0.049974	0.0301676	0.0345001	0.267554	0.363828	TRUE	PT_S2_MT1+
KRT18	0.952	0.048	2.98736	0.00047222	0.000298198	0	0.25	2.47703	2.40329	2.72454	-8.64154	13.0715	0.276814	0.200754	0.191341	0.110226	5.77837	3.45528	TRUE	PT_S2_MT1+
DKK3	0.952	0.048	2.98736	2.46765e-05	5.53811e-05	0	0.25	-2.4002	-2.75393	3.90474	-11.7918	11.9821	0.051676	0.0918079	0.0351955	0.0541815	0.263051	0.607565	TRUE	PT_S2_MT1+
FIGN	0.952	0.048	2.98736	0.000185966	0.000357447	0	0.25	1.12117	-0.344021	5.85357	-7.91859	23.8872	0.258379	0.289396	0.114525	0.146496	1.80223	3.43511	TRUE	PT_S2_MT1+
SORD	0.952	0.048	2.98736	0.00105178	0.000319353	0	0.25	3.17013	3.30346	2.39143	-4.66359	11.6604	0.621505	0.251109	0.34162	0.144959	10.1487	3.20523	TRUE	PT_S2_MT1+
CAV1	0.9518	0.0482	2.983	2.21173e-05	0.000120121	0	0.25	-2.04115	-2.23364	4.1097	-14.5856	13.9276	0.0452514	0.112224	0.0307263	0.0594415	0.249479	1.24524	TRUE	PT_S2_MT1+
DOCK11	0.9518	0.0482	2.983	0.000136755	0.000420573	0	0.25	-1.85042	-2.35004	3.05123	-10.0944	8.94195	0.184357	0.275022	0.0958101	0.150275	1.3718	4.24948	TRUE	PT_S2_MT1+
HLA-DRB1	0.9518	0.0482	2.983	0.000424473	0.00208828	0	0.25	0.854567	0.885112	4.24007	-12.6528	14.2988	0.158938	0.836527	0.130447	0.181047	4.46058	20.8619	TRUE	PT_S2_MT1+
POU3F3	0.9518	0.0482	2.983	0.00018104	0.000368223	0	0.25	0.369613	-0.417654	3.84471	-7.50752	11.798	0.200837	0.274213	0.124581	0.167703	2.05552	4.04161	TRUE	PT_S2_MT1+
PCOLCE	0.9518	0.0482	2.983	1.81902e-05	5.43652e-05	0	0.25	-2.08592	-2.36357	2.59559	-9.87029	7.33052	0.0304469	0.0664452	0.0217877	0.0476887	0.169869	0.563169	TRUE	PT_S2_MT1+
SIN3B	0.9518	0.0482	2.983	9.736e-05	0.000352704	0	0.25	-2.38688	-2.56673	2.34301	-8.70534	7.87191	0.0930168	0.208089	0.0592179	0.147499	1.04876	3.81975	TRUE	PT_S2_MT1+
NDUFA4L2	0.9518	0.0482	2.983	1.84978e-05	4.83975e-05	0	0.25	-0.201802	-0.287536	5.15949	-16.2261	19.1577	0.0282123	0.0619418	0.0223464	0.0358404	0.169934	0.509414	TRUE	PT_S2_MT1+
RHOBTB1	0.9518	0.0482	2.983	0.000752617	0.00093007	0	0.25	1.14868	0.563214	4.08102	-6.94209	16.6975	0.678768	0.646803	0.235196	0.232234	8.00244	9.1647	TRUE	PT_S2_MT1+
PSTPIP1	0.9518	0.0482	2.983	2.39477e-05	9.37463e-05	0	0.25	-2.17447	-1.7817	4.64106	-13.5493	12.2678	0.0466481	0.089273	0.0315642	0.0560264	0.252377	1.1898	TRUE	PT_S2_MT1+
HLA-DRB5	0.9518	0.0482	2.983	4.12835e-05	0.000317507	0	0.25	-0.124547	-0.0454178	4.1363	-13.3287	13.2248	0.024581	0.184115	0.0231844	0.0644118	0.429102	3.45064	TRUE	PT_S2_MT1+
C5AR1	0.9518	0.0482	2.983	9.49945e-05	0.00029854	0	0.25	-1.46819	-1.91362	3.65868	-9.78219	12.2042	0.120112	0.236068	0.0723464	0.139424	0.791634	3.14886	TRUE	PT_S2_MT1+
HTRA3	0.9518	0.0482	2.983	1.21848e-05	2.40408e-05	0	0.25	-1.84768	-1.73514	4.85983	-13.0747	15.037	0.0240224	0.049792	0.0164804	0.0315537	0.0979838	0.277645	TRUE	PT_S2_MT1+
SNAI1	0.9518	0.0482	2.983	1.72538e-05	4.67162e-05	0	0.25	-1.28168	-1.38967	4.61976	-14.053	15.5596	0.027933	0.0638145	0.0240223	0.0442497	0.174622	0.500806	TRUE	PT_S2_MT1+
IL7R	0.9518	0.0482	2.983	3.54224e-05	0.00133253	0	0.25	-1.5242	-1.33104	5.2421	-17.7294	14.9936	0.0187151	0.261006	0.0159218	0.0782274	0.303305	10.8131	TRUE	PT_S2_MT1+
HBEGF	0.9518	0.0482	2.983	4.11469e-05	0.000130489	0	0.25	-2.09761	-2.44987	2.98232	-9.37754	10.912	0.0715084	0.133554	0.0452514	0.0843769	0.429564	1.43936	TRUE	PT_S2_MT1+
S100P	0.9518	0.0482	2.983	3.21842e-06	9.34224e-06	0	0.25	-0.0196579	-0.0279751	3.77718	-14.289	12.7558	0.00391062	0.0100631	0.00335196	0.00686299	0.0369113	0.136369	TRUE	PT_S2_MT1+
ADH1B	0.9518	0.0482	2.983	9.31937e-06	3.66188e-05	0	0.25	-1.14052	-1.39687	4.22649	-13.3249	13.0399	0.0170391	0.03365	0.0131285	0.0246907	0.0697079	0.39915	TRUE	PT_S2_MT1+
RXFP1	0.9518	0.0482	2.983	4.77938e-05	0.000115823	0	0.25	-2.06119	-2.09273	4.33467	-12.9099	12.4645	0.0837989	0.152288	0.0494413	0.078108	0.50612	1.15772	TRUE	PT_S2_MT1+
CD8A	0.9518	0.0482	2.983	1.33544e-05	0.000266912	0	0.25	-2.2163	-2.00684	4.66228	-15.5082	11.819	0.0234637	0.0674801	0.0192737	0.0468827	0.144193	2.34166	TRUE	PT_S2_MT1+
KLHL6	0.9518	0.0482	2.983	8.42729e-05	0.000123237	0	0.25	-1.75301	-2.15698	3.76421	-12.3637	13.2234	0.14581	0.141492	0.0756983	0.0812663	0.858892	1.29965	TRUE	PT_S2_MT1+
IL2RB	0.9516	0.0484	2.97864	2.02917e-05	9.86367e-05	0	0.25	-1.7655	-1.47146	4.79733	-13.6201	14.7943	0.053352	0.0845325	0.0293296	0.0523247	0.255811	1.11547	TRUE	PT_S2_MT1+
JAML	0.9516	0.0484	2.97864	4.61908e-05	0.000138235	0	0.25	-1.58868	-1.43949	4.96189	-15.2023	15.2071	0.0821229	0.116028	0.053352	0.0743914	0.425831	1.6776	TRUE	PT_S2_MT1+
CXCL3	0.9516	0.0484	2.97864	1.08359e-05	8.52803e-05	0	0.25	-1.15635	-1.4368	4.10443	-13.126	17.5146	0.0164805	0.0710166	0.0128492	0.0318731	0.126442	0.852775	TRUE	PT_S2_MT1+
ZNF737	0.9516	0.0484	2.97864	9.07755e-05	0.000303597	0	0.25	-2.26271	-2.53306	2.52352	-8.65829	8.31917	0.0812849	0.18437	0.0592179	0.139973	0.807517	3.21137	TRUE	PT_S2_MT1+
EGR4	0.9516	0.0484	2.97864	3.12392e-06	8.94601e-06	0	0.25	-2.25358	-2.01156	5.17406	-13.7962	14.1215	0.0075419	0.0122153	0.00698324	0.0099706	0.0308002	0.0847061	TRUE	PT_S2_MT1+
FAM131C	0.9516	0.0484	2.97864	3.72224e-05	9.91435e-05	0	0.25	-1.83974	-1.73247	4.60266	-12.2093	13.9673	0.107263	0.191309	0.048324	0.0828306	0.431753	1.09026	TRUE	PT_S2_MT1+
EIF2AK3	0.9516	0.0484	2.97864	0.000128581	0.000434894	0	0.25	-3.16098	-3.99344	3.33294	-10.2866	9.94392	0.209776	0.369136	0.102514	0.193761	1.39555	4.5199	TRUE	PT_S2_MT1+
BCL11A	0.9516	0.0484	2.97864	6.5674e-05	0.000192855	0	0.25	-2.05638	-2.1271	4.07626	-13.0369	14.5912	0.145251	0.203388	0.0659218	0.102217	0.612771	1.95876	TRUE	PT_S2_MT1+
COL12A1	0.9516	0.0484	2.97864	7.97911e-05	0.00014404	0	0.25	-1.32117	-1.57561	4.63177	-13.0981	13.5428	0.162011	0.191677	0.0768156	0.0989835	0.812088	1.48814	TRUE	PT_S2_MT1+
CFAP46	0.9516	0.0484	2.97864	0.000140966	0.000189098	0	0.25	-0.0235136	-0.310483	4.20023	-7.93919	15.209	0.185754	0.219166	0.0946927	0.113841	1.43053	2.04064	TRUE	PT_S2_MT1+
VPS53	0.9514	0.0486	2.97431	0.000236647	0.000834529	0	0.25	-2.30427	-2.44683	2.20531	-7.14287	8.86075	0.215362	0.524867	0.126816	0.284547	2.52931	8.7871	TRUE	PT_S2_MT1+
JAKMIP1	0.9514	0.0486	2.97431	7.17714e-05	9.46485e-05	0	0.25	-1.71908	-1.03642	6.73276	-15.9882	17.9005	0.136313	0.176385	0.072905	0.0816514	0.688636	0.953501	TRUE	PT_S2_MT1+
PIWIL2	0.9514	0.0486	2.97431	4.76557e-05	5.65189e-05	0	0.25	-1.19688	-1.67409	3.72537	-9.22833	11.3988	0.0865922	0.0823321	0.0575419	0.052877	0.516496	0.553375	TRUE	PT_S2_MT1+
CPNE2	0.9514	0.0486	2.97431	3.34223e-05	0.000124871	0	0.25	-2.34633	-2.65321	3.10058	-9.37603	8.71837	0.0513967	0.13142	0.0343575	0.0789647	0.330533	1.28769	TRUE	PT_S2_MT1+
SFSWAP	0.9514	0.0486	2.97431	0.000144964	0.000609769	0	0.25	-2.73606	-2.97498	2.15286	-7.48821	7.56457	0.130447	0.321107	0.0857542	0.220511	1.52134	6.2741	TRUE	PT_S2_MT1+
ABLIM3	0.9514	0.0486	2.97431	0.00036998	0.000358614	0	0.25	1.8155	1.18475	4.53647	-7.70537	18.0539	0.38715	0.326795	0.172067	0.142777	3.88869	3.39669	TRUE	PT_S2_MT1+
TMEM104	0.9514	0.0486	2.97431	5.40493e-05	9.67678e-05	0	0.25	-1.84344	-2.24475	2.45769	-7.54677	9.30393	0.0810056	0.120522	0.0553073	0.0755108	0.508796	0.99368	TRUE	PT_S2_MT1+
MGAT5	0.9514	0.0486	2.97431	0.000267176	0.00126713	0	0.25	-3.32788	-3.97896	3.57888	-11.8232	9.42888	0.435474	0.985626	0.134078	0.293503	2.71906	11.8738	TRUE	PT_S2_MT1+
UPK2	0.9514	0.0486	2.97431	8.43517e-05	0.00011152	0	0.25	-2.44282	-3.35155	5.20655	-13.4159	13.1077	0.174581	0.242028	0.077933	0.108035	0.822872	1.20663	TRUE	PT_S2_MT1+
KLF1	0.9514	0.0486	2.97431	6.67636e-06	7.49655e-06	0	0.25	-2.03294	-2.142	5.09031	-15.3934	15.1692	0.0139665	0.0166483	0.0108939	0.0123438	0.0659697	0.0759134	TRUE	PT_S2_MT1+
CLDN4	0.9512	0.0488	2.96999	6.44571e-05	0.000223438	0	0.25	-1.1823	-1.35643	3.5037	-12.7369	10.5186	0.11676	0.251933	0.0575419	0.120068	0.740314	2.48864	TRUE	PT_S2_MT1+
CD14	0.9512	0.0488	2.96999	4.30351e-05	0.00010788	0	0.25	1.68754	1.35418	4.01369	-11.1265	17.0921	0.0469274	0.084555	0.0385475	0.0478857	0.48252	1.23744	TRUE	PT_S2_MT1+
TGFBR2	0.9512	0.0488	2.96999	0.000202578	0.0014822	0	0.25	-2.86337	-3.00728	2.31891	-9.32865	7.7539	0.238268	0.735888	0.120391	0.314796	2.13582	13.8337	TRUE	PT_S2_MT1+
EPB42	0.9512	0.0488	2.96999	8.34158e-06	1.07231e-05	0	0.25	-1.31768	-1.55931	4.78546	-13.1038	16.2437	0.0142458	0.0233774	0.0128492	0.0164933	0.0649495	0.107556	TRUE	PT_S2_MT1+
FAAH2	0.9512	0.0488	2.96999	0.000168428	0.000908604	0	0.25	-2.53319	-3.26691	4.06587	-9.59882	11.3195	0.112011	0.436301	0.0678771	0.215004	1.79397	9.37052	TRUE	PT_S2_MT1+
LY6H	0.9512	0.0488	2.96999	1.3918e-06	2.80815e-06	0	0.25	-0.965266	-0.977269	4.41331	-12.4291	14.1403	0.00195531	0.00398224	0.00195531	0.00299416	0.012145	0.028219	TRUE	PT_S2_MT1+
ARHGEF4	0.9512	0.0488	2.96999	7.83506e-05	8.79736e-05	0	0.25	-1.39576	-1.74111	3.91957	-9.8251	11.3299	0.157262	0.163146	0.0751397	0.0827798	0.807168	0.932647	TRUE	PT_S2_MT1+
EVC	0.9512	0.0488	2.96999	0.000369418	0.000714093	0	0.25	-0.576789	-1.47623	5.44417	-10.6549	18.375	0.531284	0.630069	0.172346	0.252459	3.96247	7.23655	TRUE	PT_S2_MT1+
STAC2	0.9512	0.0488	2.96999	1.25173e-05	8.38316e-05	0	0.25	-2.06447	-2.00038	3.95976	-13.2601	10.7468	0.0203911	0.076471	0.0139665	0.0454588	0.125524	0.967506	TRUE	PT_S2_MT1+
CMTM2	0.951	0.049	2.96569	6.21128e-06	3.23018e-05	0	0.25	-2.52789	-2.65932	3.19025	-12.7829	8.24124	0.0108939	0.024933	0.00865922	0.0204338	0.0591198	0.345526	TRUE	PT_S2_MT1+
CD207	0.951	0.049	2.96569	1.73813e-06	3.76843e-06	0	0.25	-1.92361	-2.09816	4.51199	-16.5755	13.3764	0.00363129	0.00661825	0.00251397	0.00454349	0.0168624	0.0455443	TRUE	PT_S2_MT1+
CFAP65	0.951	0.049	2.96569	2.73471e-05	3.47875e-05	0	0.25	-0.178241	-0.704908	4.67334	-9.48746	18.646	0.0486034	0.0720066	0.0329609	0.0443692	0.248482	0.349666	TRUE	PT_S2_MT1+
DUSP9	0.951	0.049	2.96569	3.93471e-05	0.00013194	0	0.25	-0.406674	-0.503548	3.74265	-10.9674	13.7353	0.0391062	0.100274	0.0310056	0.0674747	0.527989	1.53262	TRUE	PT_S2_MT1+
RNF212B	0.951	0.049	2.96569	0.000591535	0.000908367	0	0.25	2.67539	2.54715	3.95398	-9.30954	15.5015	0.367317	0.496963	0.207263	0.1569	5.11142	8.43161	TRUE	PT_S2_MT1+
ANKRD2	0.951	0.049	2.96569	3.66569e-05	7.65075e-05	0	0.25	-0.92833	-0.973145	4.60969	-11.6563	14.41	0.0846369	0.117528	0.0480447	0.0695583	0.40045	0.822727	TRUE	PT_S2_MT1+
PTP4A3	0.951	0.049	2.96569	4.09079e-05	0.000105828	0	0.25	-2.00941	-2.24821	2.75757	-9.99846	9.14969	0.0743017	0.151643	0.0432961	0.0819678	0.399187	1.16938	TRUE	PT_S2_MT1+
SMIM35	0.951	0.049	2.96569	6.923e-05	0.000133936	0	0.25	-1.12452	-1.12522	4.83373	-12.5896	14.0839	0.113408	0.172488	0.0659218	0.0870905	0.720561	1.36694	TRUE	PT_S2_MT1+
PLXDC2	0.951	0.049	2.96569	0.000840847	0.00222851	0	0.25	-1.09016	-1.76354	3.55225	-9.32939	11.6586	0.780443	1.2648	0.256145	0.409827	7.61963	20.834	TRUE	PT_S2_MT1+
HKDC1	0.951	0.049	2.96569	0.000139311	0.000351463	0	0.25	-0.409178	-0.936503	3.82594	-9.80352	12.0719	0.152514	0.253824	0.0879888	0.136812	1.46821	3.76326	TRUE	PT_S2_MT1+
HIST1H4C	0.951	0.049	2.96569	0.0017065	0.000795193	0	0.25	2.58218	2.65462	3.6677	-9.51525	16.5618	1.17094	0.370817	0.383799	0.171855	19.3748	8.73135	TRUE	PT_S2_MT1+
SLC4A1	0.951	0.049	2.96569	3.25256e-05	0.00022365	0	0.25	-1.65759	-1.71746	3.7805	-15.2092	10.6227	0.0430168	0.142113	0.0335196	0.0613669	0.406319	2.3827	TRUE	PT_S2_MT1+
LAIR2	0.951	0.049	2.96569	3.47243e-06	0.000100887	0	0.25	-1.0089	-0.608132	4.32848	-14.3515	10.9564	0.00335196	0.015857	0.00307263	0.0124453	0.0250681	0.904797	TRUE	PT_S2_MT1+
CA12	0.951	0.049	2.96569	0.000673273	0.00253738	0	0.25	0.456935	-0.506717	4.09074	-9.32927	12.1565	0.56983	1.47336	0.272346	0.365204	7.65213	28.5618	TRUE	PT_S2_MT1+
CCR2	0.9508	0.0492	2.96141	6.99275e-06	1.69284e-05	0	0.25	-1.42408	-1.30406	4.33961	-12.0303	11.6938	0.0134078	0.0182156	0.0111732	0.0142842	0.0660198	0.185899	TRUE	PT_S2_MT1+
EFNA2	0.9508	0.0492	2.96141	2.06937e-05	1.83303e-05	0	0.25	0.167194	-0.491364	4.40267	-10.4067	19.1112	0.0273743	0.0389447	0.0215084	0.0237175	0.179526	0.192198	TRUE	PT_S2_MT1+
KLRB1	0.9508	0.0492	2.96141	2.45269e-05	0.00148884	0	0.25	-1.10275	-0.447368	5.03554	-18.5908	14.1706	0.0148045	0.175894	0.0139665	0.0674776	0.31829	11.9777	TRUE	PT_S2_MT1+
LIPG	0.9508	0.0492	2.96141	7.01032e-05	0.000162705	0	0.25	-2.03246	-2.76919	4.4497	-10.5781	12.528	0.131844	0.175089	0.0706704	0.100321	0.70462	1.61746	TRUE	PT_S2_MT1+
ARC	0.9508	0.0492	2.96141	6.61095e-06	2.85135e-05	0	0.25	-1.25795	-1.40279	3.97311	-13.6032	14.8539	0.0148045	0.0440548	0.0114525	0.0295058	0.091169	0.285079	TRUE	PT_S2_MT1+
RERG	0.9508	0.0492	2.96141	0.000543335	0.00108809	0	0.25	0.222226	-0.641192	4.13515	-8.29691	15.0439	0.537709	0.766605	0.182682	0.262755	4.98865	9.93982	TRUE	PT_S2_MT1+
CR1	0.9508	0.0492	2.96141	2.70821e-05	7.90543e-05	0	0.25	-2.46023	-2.73185	4.48778	-14.8439	13.6929	0.0466481	0.0960164	0.0310056	0.0575399	0.259322	0.893232	TRUE	PT_S2_MT1+
LHX1	0.9508	0.0492	2.96141	0.000132453	0.000404509	0	0.25	1.12471	0.490369	4.62272	-11.4206	15.1211	0.127095	0.223663	0.0849162	0.113366	1.49662	3.90893	TRUE	PT_S2_MT1+
KANK4	0.9508	0.0492	2.96141	2.41993e-05	4.69294e-05	0	0.25	-1.9979	-2.17338	3.7418	-10.0915	12.6522	0.0550279	0.0728483	0.0282123	0.0455871	0.242162	0.499686	TRUE	PT_S2_MT1+
CAMP	0.9508	0.0492	2.96141	2.62808e-06	4.63186e-06	0	0.25	-1.26939	-0.967579	5.241	-16.2664	15.2426	0.00558659	0.0108869	0.00335196	0.00744511	0.0248393	0.0598502	TRUE	PT_S2_MT1+
JUN	0.9508	0.0492	2.96141	0.000345118	0.00590468	0	0.25	-2.0499	-2.03597	3.89602	-13.8851	13.3896	0.241619	1.85402	0.139385	0.361207	3.98881	54.0107	TRUE	PT_S2_MT1+
COL4A4	0.9508	0.0492	2.96141	0.000239293	0.00103623	0	0.25	-2.21096	-2.99376	4.41959	-11.183	12.9466	0.308937	0.663595	0.13352	0.282774	2.37816	10.2972	TRUE	PT_S2_MT1+
ATP2C2	0.9506	0.0494	2.95714	7.89051e-05	0.000113518	0	0.25	0.124449	-0.364991	4.46743	-9.11831	14.6515	0.114805	0.147716	0.0715084	0.0859441	0.761898	1.19825	TRUE	PT_S2_MT1+
RNASE1	0.9506	0.0494	2.95714	3.34371e-05	0.000667343	0	0.25	0.564995	0.3128	5.13293	-20.3042	19.0367	0.0103352	0.210342	0.00893855	0.0565787	0.440304	7.04267	TRUE	PT_S2_MT1+
PLK2	0.9506	0.0494	2.95714	5.95146e-05	0.000193186	0	0.25	-1.51355	-1.94276	3.41115	-10.3012	14.425	0.0888268	0.14842	0.0614525	0.0945207	0.609218	1.87885	TRUE	PT_S2_MT1+
COL4A1	0.9506	0.0494	2.95714	0.00031177	0.00130402	0	0.25	-1.77352	-2.48263	3.97406	-10.9811	12.5851	0.392178	0.890113	0.157821	0.300479	3.51618	13.3773	TRUE	PT_S2_MT1+
JCHAIN	0.9506	0.0494	2.95714	2.65128e-05	0.000415083	0	0.25	-0.774844	-0.761095	3.83644	-19.5259	12.7118	0.0181564	0.0896431	0.0114525	0.0229891	0.251095	2.71611	TRUE	PT_S2_MT1+
CCL21	0.9506	0.0494	2.95714	1.35558e-06	1.38121e-05	0	0.25	-1.27845	-1.52995	4.15883	-14.6112	16.3576	0.00195531	0.00809891	0.00167598	0.00593161	0.0419223	0.18897	TRUE	PT_S2_MT1+
UACA	0.9506	0.0494	2.95714	0.000248311	0.00132567	0	0.25	-2.64761	-3.66454	3.73979	-9.83975	11.9638	0.267038	0.755188	0.128771	0.336081	2.26087	13.435	TRUE	PT_S2_MT1+
CXCL10	0.9506	0.0494	2.95714	4.57548e-06	2.75025e-05	0	0.25	-0.650408	-0.744251	3.89856	-13.2485	11.4614	0.00363129	0.0197417	0.00335196	0.00729286	0.0548426	0.323426	TRUE	PT_S2_MT1+
PGS1	0.9506	0.0494	2.95714	5.67458e-05	0.000224551	0	0.25	-2.47715	-2.8383	1.98613	-7.33733	5.27137	0.0620112	0.188852	0.0435754	0.118925	0.562468	2.40562	TRUE	PT_S2_MT1+
ADAMTS9	0.9504	0.0496	2.95289	0.000434881	0.00132477	0	0.25	-1.44257	-2.67418	5.62577	-10.7682	17.0162	0.648881	1.0502	0.17095	0.313769	4.26316	12.8161	TRUE	PT_S2_MT1+
IL17A	0.9504	0.0496	2.95289	1.47336e-06	5.28315e-06	0	0.25	-0.232889	-0.051774	4.80904	-15.3598	19.9626	0.00167598	0.00358819	0.00111732	0.00250459	0.00473351	0.0695018	TRUE	PT_S2_MT1+
H2AFX	0.9504	0.0496	2.95289	7.77749e-05	0.000233205	0	0.25	0.0795727	0.176563	3.76114	-12.1628	12.1087	0.110335	0.173248	0.0698324	0.106715	0.681832	2.01193	TRUE	PT_S2_MT1+
NLRP3	0.9504	0.0496	2.95289	1.28069e-05	6.1311e-05	0	0.25	-1.25019	-1.26353	3.87554	-12.3886	11.3632	0.0173184	0.0573679	0.0131285	0.0327955	0.117482	0.695371	TRUE	PT_S2_MT1+
CBLB	0.9504	0.0496	2.95289	0.000228335	0.00129442	0	0.25	-3.94616	-4.94813	3.24094	-11.5049	7.82397	0.323463	0.747764	0.12514	0.321919	2.20865	12.2884	TRUE	PT_S2_MT1+
WNK3	0.9504	0.0496	2.95289	5.21019e-05	0.000191492	0	0.25	-1.62752	-2.33095	3.62559	-9.55854	10.2074	0.0569833	0.142274	0.0421788	0.0999925	0.477245	1.97191	TRUE	PT_S2_MT1+
CFHR1	0.9504	0.0496	2.95289	1.04492e-06	2.01616e-06	0	0.25	-0.934114	-1.26767	4.58821	-11.6302	17.5401	0.00167598	0.00284489	0.00167598	0.00263295	0.0152634	0.0201604	TRUE	PT_S2_MT1+
PLCD3	0.9504	0.0496	2.95289	5.12777e-05	8.78364e-05	0	0.25	-1.08345	-1.41493	3.74622	-10.2616	11.842	0.102793	0.166328	0.0564246	0.0805797	0.527908	0.923222	TRUE	PT_S2_MT1+
TENT5A	0.9502	0.0498	2.94866	0.000101736	0.000291249	0	0.25	-2.24386	-2.60501	2.33226	-8.11408	10.2854	0.163128	0.279929	0.0840782	0.141529	1.04608	3.00838	TRUE	PT_S2_MT1+
FRMD3	0.9502	0.0498	2.94866	0.00053813	0.00107597	0	0.25	-1.05887	-1.83148	3.66085	-9.12793	10.9601	0.677652	0.934982	0.189385	0.297563	5.41019	10.9557	TRUE	PT_S2_MT1+
HBD	0.9502	0.0498	2.94866	2.62529e-06	5.18609e-06	0	0.25	-1.16458	-1.23077	4.54322	-14.0773	14.3902	0.0047486	0.00848998	0.00391061	0.00614654	0.0234981	0.0480525	TRUE	PT_S2_MT1+
LEPR	0.9502	0.0498	2.94866	0.000162932	0.000404699	0	0.25	-2.19824	-2.85826	3.44357	-9.56054	9.97237	0.275139	0.429774	0.112849	0.195355	1.60175	4.07351	TRUE	PT_S2_MT1+
PLN	0.9502	0.0498	2.94866	6.38385e-06	4.50719e-05	0	0.25	-1.14229	-1.26417	3.63083	-15.5683	12.1815	0.0100559	0.0305762	0.00949721	0.0173023	0.0979817	0.388012	TRUE	PT_S2_MT1+
LAMP3	0.9502	0.0498	2.94866	1.42457e-05	2.25246e-05	0	0.25	-2.06613	-2.21491	4.20008	-12.7629	13.119	0.0363129	0.0436936	0.0251397	0.0309566	0.156388	0.235065	TRUE	PT_S2_MT1+
SFN	0.9502	0.0498	2.94866	3.61078e-06	1.22129e-05	0	0.25	-1.22745	-1.31106	3.73497	-14.986	11.1154	0.00893855	0.0203024	0.00642458	0.0144066	0.0578177	0.122962	TRUE	PT_S2_MT1+
EMCN	0.9502	0.0498	2.94866	9.73064e-05	0.00166644	0	0.25	-1.45419	-1.07174	4.29661	-14.7553	10.3193	0.147207	0.681934	0.0793296	0.19128	1.07377	16.1794	TRUE	PT_S2_MT1+
CTXND1	0.9502	0.0498	2.94866	0.000117446	0.000112955	0	0.25	1.12076	0.323518	4.46017	-7.45227	17.3049	0.164804	0.147316	0.0885475	0.0830157	1.04033	1.12731	TRUE	PT_S2_MT1+
IL1R2	0.9502	0.0498	2.94866	3.40806e-05	9.35518e-05	0	0.25	-0.450266	-0.58895	4.49611	-15.6506	13.6356	0.0662011	0.140167	0.0388268	0.0736451	0.32482	1.12765	TRUE	PT_S2_MT1+
PTPRB	0.9502	0.0498	2.94866	3.88092e-05	0.000714151	0	0.25	-2.73392	-2.63839	4.31023	-14.9453	9.67257	0.0527933	0.343698	0.0354749	0.13143	0.413804	6.90984	TRUE	PT_S2_MT1+
S100A9	0.95	0.05	2.94444	2.24953e-05	0.000978058	0	0.25	1.47175	1.10365	5.39199	-21.8434	21.3108	0.00837989	0.339829	0.00698324	0.0403123	0.279278	8.8273	TRUE	PT_S2_MT1+
PENK	0.95	0.05	2.94444	2.70566e-06	3.98427e-06	0	0.25	0.187586	-0.517153	6.15498	-12.7423	27.7333	0.00251397	0.00777953	0.00251397	0.0063764	0.0160601	0.0378758	TRUE	PT_S2_MT1+
AFAP1L1	0.95	0.05	2.94444	7.35761e-05	0.000171604	0	0.25	-2.03897	-2.05174	4.12995	-11.694	11.0492	0.119832	0.195179	0.0703911	0.103602	0.676448	1.79236	TRUE	PT_S2_MT1+
C1QC	0.95	0.05	2.94444	1.51282e-05	7.78444e-05	0	0.25	0.791442	0.417771	4.56658	-15.1166	16.7649	0.0120112	0.0537629	0.0108939	0.0213144	0.212246	0.916845	TRUE	PT_S2_MT1+
WDFY4	0.95	0.05	2.94444	0.000131053	0.000199359	0	0.25	-1.23572	-1.41579	4.69865	-12.4448	16.1366	0.248603	0.282165	0.0946927	0.113387	1.34896	2.03689	TRUE	PT_S2_MT1+
CLDN11	0.95	0.05	2.94444	9.54432e-06	2.71852e-05	0	0.25	-1.95817	-2.49293	3.86657	-11.3675	12.8992	0.0167598	0.0329396	0.0139665	0.0237772	0.123526	0.300699	TRUE	PT_S2_MT1+
DMRT2	0.95	0.05	2.94444	1.15274e-05	0.000187087	0	0.25	-1.91535	-1.8378	3.90051	-15.5926	11.5962	0.0187151	0.0997834	0.0159218	0.0519665	0.158418	1.82103	TRUE	PT_S2_MT1+
MFSD13A	0.95	0.05	2.94444	2.72517e-05	4.88669e-05	0	0.25	-1.90598	-2.36379	2.51318	-7.48878	9.89129	0.0480447	0.0691153	0.0382682	0.0493724	0.294393	0.524954	TRUE	PT_S2_MT1+
ZNF521	0.95	0.05	2.94444	0.00023012	0.000387976	0	0.25	-0.00570786	-0.478205	5.45103	-11.3371	21.0988	0.318155	0.385832	0.129609	0.161807	2.39463	3.65152	TRUE	PT_S2_MT1+
PTPRO	0.95	0.05	2.94444	8.66697e-05	0.000528823	0	0.25	-1.92303	-1.88997	4.9001	-17.6327	14.9728	0.14162	0.456638	0.0687151	0.110856	0.861849	4.67474	TRUE	PT_S2_MT1+
CEACAM19	0.95	0.05	2.94444	1.83835e-05	5.57561e-05	0	0.25	-3.32354	-5.1032	5.32543	-12.2868	16.4822	0.0304469	0.0512421	0.0206704	0.0376465	0.168359	0.619729	TRUE	PT_S2_MT1+
CCL11	0.95	0.05	2.94444	9.09401e-07	1.49966e-06	0	0.25	0.14451	-0.592649	5.24501	-12.0399	23.9248	0.00139665	0.00319117	0.000837989	0.0025225	0.00312283	0.0157223	TRUE	PT_S2_MT1+
TMEM178A	0.95	0.05	2.94444	2.85155e-05	0.000184859	0	0.25	-2.90657	-3.48098	4.18937	-12.4142	11.5112	0.0315643	0.118671	0.0240223	0.077702	0.2846	1.89511	TRUE	PT_S2_MT1+
GJA1	0.95	0.05	2.94444	7.62016e-06	5.36356e-05	0	0.25	-1.96626	-2.01072	3.84345	-11.8099	10.8856	0.0142458	0.0469926	0.0108939	0.0333925	0.0729404	0.579599	TRUE	PT_S2_MT1+
HBA1	0.95	0.05	2.94444	2.13499e-05	0.000219173	0	0.25	0.610179	0.281132	5.18219	-19.5721	21.9059	0.00726257	0.392989	0.00642458	0.011899	0.321254	1.41223	TRUE	PT_S2_MT1+
IRF8	0.95	0.05	2.94444	3.68197e-05	0.00019566	0	0.25	-1.9696	-2.17031	3.7072	-11.9837	12.1152	0.0670391	0.119153	0.0402235	0.0748063	0.390261	2.29162	TRUE	PT_S2_MT1+
PITPNC1	0.9498	0.0502	2.94024	0.000531914	0.00235475	0	0.25	-3.05546	-3.82753	3.34171	-10.3727	10.4831	0.73687	1.43726	0.172626	0.370981	5.18721	21.385	TRUE	PT_S2_MT1+
SENP7	0.9498	0.0502	2.94024	0.000144872	0.000721931	0	0.25	-2.73264	-2.93629	2.21425	-7.69758	6.95636	0.13743	0.379207	0.0902235	0.242482	1.36311	7.17659	TRUE	PT_S2_MT1+
ATP1B3	0.9498	0.0502	2.94024	0.000170025	0.00119895	0	0.25	-2.14082	-2.27171	1.97237	-9.12412	6.45289	0.142458	0.510361	0.103073	0.244121	1.91486	11.4067	TRUE	PT_S2_MT1+
ELAVL4	0.9498	0.0502	2.94024	4.56645e-05	5.21757e-05	0	0.25	-1.73663	-2.00763	4.94153	-12.7631	17.5976	0.0807263	0.107322	0.046648	0.060549	0.413158	0.535182	TRUE	PT_S2_MT1+
SYT4	0.9498	0.0502	2.94024	6.75378e-06	7.40658e-06	0	0.25	-0.692426	-1.1251	6.03186	-13.8424	21.2213	0.0150838	0.0142063	0.0136872	0.0125438	0.0796666	0.0720038	TRUE	PT_S2_MT1+
CLIC5	0.9498	0.0502	2.94024	0.0001476	0.000286133	0	0.25	-0.661056	-0.801438	3.58766	-11.7907	11.6128	0.234357	0.338736	0.106704	0.125125	1.64992	2.98542	TRUE	PT_S2_MT1+
SAMHD1	0.9498	0.0502	2.94024	6.13247e-05	0.0004071	0	0.25	-2.52584	-2.80125	2.89258	-10.2536	9.44641	0.0946928	0.224396	0.0603352	0.132278	0.614993	4.28174	TRUE	PT_S2_MT1+
PHLDA2	0.9498	0.0502	2.94024	1.58675e-05	5.84163e-05	0	0.25	-1.25175	-1.64768	4.20753	-14.0613	13.5486	0.026257	0.0676839	0.0198324	0.0447781	0.13617	0.689292	TRUE	PT_S2_MT1+
DNAH1	0.9498	0.0502	2.94024	8.04925e-05	0.000191714	0	0.25	-3.15705	-4.02526	3.67348	-9.47448	11.5014	0.118156	0.191686	0.0603352	0.109432	0.79669	1.95404	TRUE	PT_S2_MT1+
BBOX1	0.9498	0.0502	2.94024	0.00309832	0.00118916	0	0.25	3.73785	3.22888	3.40089	-4.51652	13.6354	1.5268	0.647397	0.592458	0.25119	30.7058	11.8152	TRUE	PT_S2_MT1+
HMOX1	0.9498	0.0502	2.94024	0.000358407	0.000151367	0	0.25	2.85011	2.56819	2.68058	-5.00312	14.7358	0.304747	0.14444	0.203073	0.0880786	4.21704	1.6251	TRUE	PT_S2_MT1+
TCEAL6	0.9498	0.0502	2.94024	7.34717e-07	1.13605e-06	0	0.25	0.125469	-0.818084	4.65045	-8.88011	21.0317	0	0.00142991	0	0.00128065	0	0.0134777	TRUE	PT_S2_MT1+
SLC7A2	0.9498	0.0502	2.94024	6.54732e-05	0.000164284	0	0.25	0.176238	-0.994183	4.85421	-10.6978	17.8357	0.0851956	0.132543	0.0592179	0.0817708	0.731591	1.50699	TRUE	PT_S2_MT1+
TMEM52B	0.9498	0.0502	2.94024	0.000113767	0.000873057	0	0.25	-0.76586	-0.680034	3.94464	-14.3116	12.4586	0.0888268	0.416574	0.0567039	0.138075	1.80632	9.00269	TRUE	PT_S2_MT1+
TM4SF1	0.9496	0.0504	2.93605	1.52976e-05	0.00035054	0	0.25	-1.3269	-1.30386	4.50072	-15.5459	13.2807	0.0206704	0.162797	0.0145251	0.0680986	0.258853	3.54769	TRUE	PT_S2_MT1+
MMP7	0.9496	0.0504	2.93605	2.2728e-05	0.000170384	0	0.25	-1.24434	-1.31079	3.48789	-15.5284	11.2351	0.0184358	0.0758861	0.0167598	0.0448677	0.302077	1.46904	TRUE	PT_S2_MT1+
FLT3	0.9496	0.0504	2.93605	7.12622e-05	7.15151e-05	0	0.25	0.168174	-0.17397	4.07848	-10.9794	14.7515	0.107263	0.0993808	0.0715084	0.061564	0.823644	0.772206	TRUE	PT_S2_MT1+
MYO7B	0.9496	0.0504	2.93605	0.000170502	0.000194936	0	0.25	1.55382	1.15832	4.02367	-6.9842	16.0217	0.188547	0.215496	0.115922	0.118907	1.74767	2.16512	TRUE	PT_S2_MT1+
TMEM255A	0.9496	0.0504	2.93605	1.26673e-05	2.35457e-05	0	0.25	-2.04429	-2.14242	3.94896	-13.0406	11.2216	0.0201117	0.0342081	0.0164804	0.0249265	0.141627	0.24124	TRUE	PT_S2_MT1+
BRINP1	0.9496	0.0504	2.93605	6.97082e-05	8.32128e-05	0	0.25	0.518963	-0.00180626	4.29099	-8.74421	15.5384	0.101676	0.147436	0.0558659	0.075878	0.527336	0.854761	TRUE	PT_S2_MT1+
MTA1	0.9496	0.0504	2.93605	6.94151e-05	0.000188973	0	0.25	-1.95603	-2.23078	2.01498	-7.0751	8.23147	0.0826816	0.186445	0.0536313	0.115922	0.620723	2.10829	TRUE	PT_S2_MT1+
SARDH	0.9496	0.0504	2.93605	0.000223929	0.000164861	0	0.25	1.63235	1.69	2.92278	-5.16474	11.123	0.263965	0.245665	0.130726	0.110877	1.95153	1.64085	TRUE	PT_S2_MT1+
LGI4	0.9496	0.0504	2.93605	1.59558e-05	3.93999e-05	0	0.25	-1.65237	-1.72361	4.48536	-12.8155	12.8708	0.0351955	0.0904328	0.0234637	0.0502411	0.153284	0.449885	TRUE	PT_S2_MT1+
NPHS2	0.9496	0.0504	2.93605	1.70262e-05	0.000173937	0	0.25	-1.53993	-1.52776	3.9345	-15.7674	11.7944	0.00977654	0.0974	0.00865922	0.0240936	0.120824	1.5381	TRUE	PT_S2_MT1+
PTPRE	0.9494	0.0506	2.93188	9.61166e-05	0.000438379	0	0.25	-2.64573	-3.00141	3.35812	-10.3582	9.74	0.176815	0.35749	0.0801676	0.159631	0.955578	4.55923	TRUE	PT_S2_MT1+
ELFN2	0.9494	0.0506	2.93188	9.48165e-05	8.92486e-05	0	0.25	-0.373551	-0.578791	5.37495	-13.491	18.8571	0.185475	0.184642	0.0826816	0.0803021	0.970994	0.894081	TRUE	PT_S2_MT1+
MAFB	0.9494	0.0506	2.93188	3.81057e-05	0.000277169	0	0.25	-1.54907	-1.5521	3.82109	-13.5652	11.0534	0.0709497	0.24068	0.0497207	0.104584	0.478338	3.12102	TRUE	PT_S2_MT1+
CSF1R	0.9494	0.0506	2.93188	2.35348e-05	8.22523e-05	0	0.25	-1.65212	-1.67403	4.05708	-14.0649	11.8563	0.0405028	0.0868495	0.027095	0.0520501	0.199568	0.907124	TRUE	PT_S2_MT1+
KLK7	0.9494	0.0506	2.93188	3.81942e-06	6.9374e-06	0	0.25	-1.17754	-1.5078	3.67415	-11.483	13.2078	0.00391061	0.00789593	0.00335196	0.00601519	0.0351278	0.0790545	TRUE	PT_S2_MT1+
AOX1	0.9494	0.0506	2.93188	0.000602842	0.000311035	0	0.25	3.37376	2.90812	3.86175	-5.14527	15.2607	0.438545	0.278213	0.234078	0.134254	5.92652	3.11559	TRUE	PT_S2_MT1+
CLC	0.9494	0.0506	2.93188	1.75605e-06	2.1878e-06	0	0.25	0.430297	0.149482	5.22561	-13.6051	22.4554	0.00391062	0.00432554	0.00335196	0.00314342	0.0161488	0.0321806	TRUE	PT_S2_MT1+
SEMA3D	0.9492	0.0508	2.92772	0.000147742	0.000155176	0	0.25	1.38433	0.777133	4.64269	-8.37611	19.8463	0.204469	0.202	0.108659	0.10242	1.40542	1.52467	TRUE	PT_S2_MT1+
TCF21	0.9492	0.0508	2.92772	6.13141e-06	6.92842e-05	0	0.25	-0.645949	-1.07855	4.22816	-14.9232	16.1199	0.00698324	0.0428749	0.00670391	0.0178187	0.0590566	0.664647	TRUE	PT_S2_MT1+
BCO2	0.9492	0.0508	2.92772	3.71183e-05	0.000134579	0	0.25	-3.5515	-4.42193	3.31683	-11.358	11.2105	0.0636872	0.116886	0.0410615	0.0804514	0.335456	1.50398	TRUE	PT_S2_MT1+
ARHGAP28	0.9492	0.0508	2.92772	0.000116509	0.000269221	0	0.25	-0.592334	-1.34239	4.49887	-10.9487	14.3385	0.172346	0.275685	0.0927374	0.137027	1.17551	2.67087	TRUE	PT_S2_MT1+
STIM2	0.9492	0.0508	2.92772	0.000135309	0.0008086	0	0.25	-3.77171	-4.54891	2.82295	-10.4072	9.34508	0.204748	0.51555	0.096648	0.253005	1.43956	8.12708	TRUE	PT_S2_MT1+
HIST1H2BG	0.9492	0.0508	2.92772	1.88613e-05	8.52217e-05	0	0.25	-1.85327	-1.97017	3.6406	-13.3823	10.2774	0.0321229	0.0658212	0.0223464	0.0437124	0.191149	0.820573	TRUE	PT_S2_MT1+
IFI44L	0.949	0.051	2.92358	1.82792e-05	0.000134862	0	0.25	-2.36987	-2.44728	2.9541	-11.3538	8.44388	0.0198324	0.0734311	0.0153631	0.0520561	0.178217	1.2649	TRUE	PT_S2_MT1+
CYBB	0.949	0.051	2.92358	9.64538e-06	9.89632e-05	0	0.25	-1.04213	-0.956373	3.63808	-13.2703	11.256	0.0117318	0.0616165	0.0108939	0.0336343	0.159446	1.10158	TRUE	PT_S2_MT1+
TRIM55	0.949	0.051	2.92358	6.93357e-05	9.79189e-05	0	0.25	1.16988	0.0315928	4.3568	-7.98054	15.9082	0.0963687	0.106449	0.0684358	0.0735287	0.773141	1.04722	TRUE	PT_S2_MT1+
FOXC1	0.949	0.051	2.92358	4.50786e-05	0.000126383	0	0.25	-0.581383	-0.956796	3.44923	-10.3322	12.1022	0.0687151	0.128104	0.0427374	0.0832575	0.459519	1.43312	TRUE	PT_S2_MT1+
GRB10	0.949	0.051	2.92358	0.000632394	0.00130588	0	0.25	-0.347078	-0.898427	3.83786	-8.08471	12.5669	0.758936	0.944979	0.229609	0.307868	6.47519	12.2545	TRUE	PT_S2_MT1+
NES	0.949	0.051	2.92358	1.31116e-05	0.000120607	0	0.25	-1.65444	-1.57619	3.53853	-13.2393	10.748	0.0189944	0.0671463	0.0145251	0.0437034	0.217334	1.27923	TRUE	PT_S2_MT1+
REL	0.949	0.051	2.92358	8.25717e-05	0.000502657	0	0.25	-2.74019	-2.98186	2.1421	-8.67595	7.82867	0.101955	0.265345	0.0670391	0.167578	0.783225	5.15911	TRUE	PT_S2_MT1+
FMO3	0.949	0.051	2.92358	6.25998e-06	2.61921e-05	0	0.25	0.143157	-0.548551	4.5397	-13.0211	18.1937	0.00893855	0.0206756	0.00810056	0.0156037	0.0573037	0.243974	TRUE	PT_S2_MT1+
PIK3R3	0.949	0.051	2.92358	0.000136992	0.000659498	0	0.25	-2.34948	-2.64362	2.89809	-10.9785	9.51896	0.192179	0.458268	0.0997207	0.197436	1.23204	6.43314	TRUE	PT_S2_MT1+
VNN3	0.949	0.051	2.92358	3.07983e-06	8.5046e-06	0	0.25	-1.98787	-2.06628	3.56029	-13.7693	10.5688	0.00335196	0.0109407	0.00335196	0.00879144	0.0146384	0.0826224	TRUE	PT_S2_MT1+
MED27	0.9488	0.0512	2.91946	0.00012509	0.000473229	0	0.25	-2.66917	-3.37271	2.41111	-7.18832	7.83037	0.17486	0.341326	0.0865922	0.198128	1.35081	4.93121	TRUE	PT_S2_MT1+
COL19A1	0.9488	0.0512	2.91946	0.000211528	0.000286172	0	0.25	0.0949128	-0.242147	4.36416	-9.95554	16.9683	0.304468	0.323661	0.124581	0.142475	1.85187	2.65891	TRUE	PT_S2_MT1+
TRAFD1	0.9488	0.0512	2.91946	7.38873e-05	0.000162143	0	0.25	-1.84146	-2.26648	1.81319	-5.7041	7.65437	0.108101	0.154645	0.0701117	0.106587	0.791104	1.66048	TRUE	PT_S2_MT1+
CYTH4	0.9488	0.0512	2.91946	1.92961e-05	9.5476e-05	0	0.25	-1.97873	-1.9307	3.6738	-11.8305	9.87608	0.0374302	0.0639551	0.022905	0.0444289	0.20242	1.18432	TRUE	PT_S2_MT1+
IGFBP2	0.9488	0.0512	2.91946	2.70982e-05	0.000166593	0	0.25	-2.49106	-2.66283	3.42819	-14.2412	10.2396	0.0248603	0.139488	0.0195531	0.0734003	0.203831	1.72904	TRUE	PT_S2_MT1+
KRT7	0.9488	0.0512	2.91946	4.14263e-05	0.000245773	0	0.25	-1.301	-1.41739	3.73911	-13.9568	11.5339	0.0958101	0.236347	0.0449721	0.102249	0.674972	2.71705	TRUE	PT_S2_MT1+
ADAMTSL3	0.9488	0.0512	2.91946	0.000105292	0.000415894	0	0.25	-3.15873	-3.94043	5.21033	-14.4746	14.0753	0.144972	0.347619	0.0723464	0.152108	1.00913	4.13479	TRUE	PT_S2_MT1+
ZNF609	0.9488	0.0512	2.91946	0.000358357	0.00128286	0	0.25	-3.12608	-4.01601	3.33661	-9.34222	10.2749	0.404748	0.835808	0.149721	0.354819	3.55361	12.856	TRUE	PT_S2_MT1+
TREM2	0.9488	0.0512	2.91946	2.32927e-06	1.0638e-05	0	0.25	-0.179917	-0.234244	3.82762	-16.6099	13.1778	0.00223464	0.00936457	0.00195531	0.0057913	0.0178889	0.0935814	TRUE	PT_S2_MT1+
PRDM2	0.9488	0.0512	2.91946	0.000166652	0.000740561	0	0.25	-2.79677	-3.27911	2.12081	-8.54866	7.96951	0.164525	0.464083	0.0907821	0.25339	1.37312	7.4841	TRUE	PT_S2_MT1+
CABP1	0.9488	0.0512	2.91946	4.27023e-05	0.00012644	0	0.25	-0.736791	-1.01235	4.32816	-11.4796	13.7246	0.080447	0.119024	0.0488827	0.0733973	0.399729	1.28993	TRUE	PT_S2_MT1+
DDX3Y	0.9488	0.0512	2.91946	6.5299e-05	0.000267245	0	0.25	-2.17516	-2.27123	2.73533	-9.77423	6.27158	0.0427374	0.137064	0.0360335	0.100703	0.650389	2.69076	TRUE	PT_S2_MT1+
SLC7A8	0.9488	0.0512	2.91946	0.00284381	0.000963393	0	0.25	3.21055	2.86841	3.19774	-6.04562	11.9118	1.65641	0.589135	0.515922	0.233363	28.1167	9.17014	TRUE	PT_S2_MT1+
GASK1B	0.9488	0.0512	2.91946	2.86314e-05	8.04102e-05	0	0.25	-1.4484	-1.39297	4.1035	-12.3341	12.3267	0.0505587	0.0811465	0.0377095	0.0539815	0.352147	0.840338	TRUE	PT_S2_MT1+
SPIB	0.9486	0.0514	2.91535	1.02302e-05	3.91847e-05	0	0.25	-1.80686	-1.9392	3.26547	-12.5952	11.3837	0.0153631	0.0417595	0.0128492	0.0285834	0.0854883	0.439348	TRUE	PT_S2_MT1+
SULT1C4	0.9486	0.0514	2.91535	7.49897e-05	0.000218423	0	0.25	-0.17109	-1.20914	3.71146	-9.37183	13.4114	0.075419	0.133918	0.0550279	0.0913802	0.654576	2.50932	TRUE	PT_S2_MT1+
LILRA4	0.9486	0.0514	2.91535	2.24771e-06	5.56148e-06	0	0.25	-1.11292	-1.04312	4.1994	-13.801	13.7041	0.00558659	0.00674661	0.00363128	0.00460319	0.0253387	0.0634442	TRUE	PT_S2_MT1+
STAP1	0.9486	0.0514	2.91535	1.30086e-05	0.000104461	0	0.25	-2.10072	-2.0653	3.30438	-12.6142	8.51939	0.0136872	0.0691226	0.0128492	0.0446199	0.100913	1.1677	TRUE	PT_S2_MT1+
LAG3	0.9486	0.0514	2.91535	9.27543e-06	7.57877e-05	0	0.25	-2.18771	-2.2586	3.20751	-11.7005	8.48865	0.0153631	0.0309577	0.0120112	0.0240339	0.15634	0.7282	TRUE	PT_S2_MT1+
HIST1H3D	0.9486	0.0514	2.91535	2.63215e-05	4.35465e-05	0	0.25	0.0668354	0.109514	3.6897	-11.4847	12.9026	0.0458101	0.055639	0.0326816	0.0414556	0.291504	0.445366	TRUE	PT_S2_MT1+
HMX2	0.9486	0.0514	2.91535	1.98434e-06	5.93088e-06	0	0.25	-0.354386	-0.535743	3.77639	-13.7153	12.8164	0.00558659	0.00846013	0.00363128	0.00660328	0.0232617	0.0821271	TRUE	PT_S2_MT1+
IKZF4	0.9486	0.0514	2.91535	9.69045e-05	0.000126449	0	0.25	-1.21842	-1.72468	2.65869	-7.15979	10.8596	0.148883	0.161013	0.0849162	0.0973745	0.951179	1.24582	TRUE	PT_S2_MT1+
SFRP1	0.9486	0.0514	2.91535	6.86472e-05	0.000301729	0	0.25	-0.433012	-0.829442	4.03604	-11.4801	13.936	0.0645252	0.212811	0.0393855	0.105954	0.750667	3.37611	TRUE	PT_S2_MT1+
IGFBP1	0.9486	0.0514	2.91535	6.50503e-06	1.01284e-05	0	0.25	0.377024	-0.160342	4.58893	-9.15198	19.4513	0.0106145	0.0164183	0.00977654	0.0133349	0.0590716	0.101674	TRUE	PT_S2_MT1+
DEPP1	0.9486	0.0514	2.91535	7.54796e-05	0.0002574	0	0.25	-0.876471	-0.98087	4.10472	-12.4748	13.6549	0.119553	0.239583	0.0639665	0.10767	0.724745	2.40031	TRUE	PT_S2_MT1+
ABR	0.9486	0.0514	2.91535	0.000186881	0.000612416	0	0.25	-2.15002	-2.32751	2.92482	-9.2557	10.8584	0.326256	0.751839	0.106983	0.225894	1.92692	7.07747	TRUE	PT_S2_MT1+
OASL	0.9486	0.0514	2.91535	1.72692e-05	5.25131e-05	0	0.25	-2.26109	-2.41051	3.67896	-10.8647	10.2617	0.0351955	0.0458725	0.0212291	0.0330522	0.1385	0.569176	TRUE	PT_S2_MT1+
UBE2QL1	0.9484	0.0516	2.91125	1.52961e-05	4.44284e-05	0	0.25	-1.17971	-1.39393	3.72455	-11.4986	12.5102	0.0206704	0.0531708	0.0184358	0.0342075	0.14605	0.474037	TRUE	PT_S2_MT1+
ST3GAL6	0.9484	0.0516	2.91125	0.000200866	0.000523388	0	0.25	-0.573026	-1.38133	3.97213	-8.8019	14.848	0.244692	0.44569	0.118156	0.20612	1.97243	5.01133	TRUE	PT_S2_MT1+
MFSD4A	0.9484	0.0516	2.91125	0.00010525	0.000376331	0	0.25	-1.05155	-1.12384	3.62597	-9.21266	11.3629	0.187989	0.389247	0.0888268	0.165151	1.24907	3.8652	TRUE	PT_S2_MT1+
ELF3	0.9484	0.0516	2.91125	0.000144124	0.000503463	0	0.25	-0.0696835	-0.194656	3.64674	-9.61811	10.9615	0.175419	0.315594	0.104469	0.152547	1.84776	5.24313	TRUE	PT_S2_MT1+
APOB	0.9484	0.0516	2.91125	1.81557e-05	2.30311e-05	0	0.25	1.97332	0.852438	5.62326	-11.4125	23.8975	0.0206704	0.0354464	0.0156425	0.026043	0.118676	0.221664	TRUE	PT_S2_MT1+
CST2	0.9484	0.0516	2.91125	1.47515e-06	1.81766e-06	0	0.25	-0.468963	-0.661897	5.92536	-14.4548	21.5206	0.0027933	0.00410762	0.00251397	0.00346583	0.0106365	0.0182186	TRUE	PT_S2_MT1+
CTLA4	0.9484	0.0516	2.91125	5.67885e-06	5.43466e-05	0	0.25	-0.820288	-0.65829	4.50641	-15.5825	18.9972	0.00418994	0.017944	0.00391061	0.0115587	0.063548	0.612988	TRUE	PT_S2_MT1+
GLYATL1	0.9484	0.0516	2.91125	0.00148435	0.000379707	0	0.25	4.41173	3.92896	3.47035	-4.71859	15.1103	0.988819	0.365007	0.444972	0.168766	15.1652	4.06218	TRUE	PT_S2_MT1+
AHSP	0.9484	0.0516	2.91125	1.17731e-06	1.73571e-06	0	0.25	0.831711	0.847104	3.6977	-10.2784	12.8688	0.000837989	0.00529282	0.000837989	0.00165082	0.00341698	0.0137687	TRUE	PT_S2_MT1+
CPEB1	0.9484	0.0516	2.91125	3.17048e-05	4.97898e-05	0	0.25	-0.694122	-0.837312	3.90921	-8.58547	12.5164	0.0410615	0.0690788	0.0307263	0.0449065	0.267244	0.483153	TRUE	PT_S2_MT1+
PLD4	0.9484	0.0516	2.91125	9.71906e-06	3.41296e-05	0	0.25	-0.633651	-0.515352	4.35402	-13.3232	15.341	0.0203911	0.0491712	0.0142458	0.0328851	0.0857774	0.362944	TRUE	PT_S2_MT1+
ECHS1	0.9484	0.0516	2.91125	0.00472589	0.000789943	0	0.25	3.70256	4.1999	2.86205	-6.84585	14.3769	2.29777	0.455587	0.619553	0.18179	45.6902	8.95533	TRUE	PT_S2_MT1+
GREM1	0.9484	0.0516	2.91125	1.38927e-05	2.65818e-05	0	0.25	-0.543969	-0.62371	3.71547	-13.096	11.7642	0.0145251	0.0324799	0.0122905	0.0253743	0.109383	0.288699	TRUE	PT_S2_MT1+
HBG1	0.9484	0.0516	2.91125	1.61406e-06	0.000137497	0	0.25	2.13729	2.26429	3.86495	-18.9118	13.6472	0.00223464	0.170941	0.00195531	0.00105975	0.0203526	0.141731	TRUE	PT_S2_MT1+
TMEM215	0.9484	0.0516	2.91125	1.72131e-06	2.06829e-06	0	0.25	-0.125218	-0.56993	5.91498	-12.9848	24.6218	0.00670391	0.00441511	0.00530726	0.00375241	0.0351255	0.0196854	TRUE	PT_S2_MT1+
ZFYVE9	0.9482	0.0518	2.90718	0.000177315	0.000551981	0	0.25	-1.42581	-2.08746	3.20729	-7.08544	8.81147	0.204748	0.379625	0.119832	0.221452	2.09541	5.6686	TRUE	PT_S2_MT1+
HBM	0.9482	0.0518	2.90718	3.83892e-06	7.22777e-06	0	0.25	-1.31826	-1.40543	3.91807	-11.9705	10.198	0.00810056	0.0176991	0.00670391	0.00913474	0.0421754	0.0666071	TRUE	PT_S2_MT1+
RHCG	0.9482	0.0518	2.90718	2.12373e-05	0.000383643	0	0.25	-1.75598	-1.64772	4.11371	-15.805	11.2702	0.0259777	0.215009	0.022067	0.0724212	0.317256	4.18658	TRUE	PT_S2_MT1+
WWC1	0.9482	0.0518	2.90718	0.000819442	0.00186031	0	0.25	0.287061	-0.750541	4.27904	-7.7842	13.0268	0.841617	1.35199	0.264246	0.37387	9.07618	18.9845	TRUE	PT_S2_MT1+
GPNMB	0.9482	0.0518	2.90718	2.24422e-05	7.28119e-05	0	0.25	-1.90051	-2.0797	3.35717	-12.1919	9.7824	0.0346369	0.0768526	0.0276536	0.0527307	0.228815	0.758736	TRUE	PT_S2_MT1+
FXYD4	0.9482	0.0518	2.90718	1.33276e-05	0.000265271	0	0.25	-1.65752	-1.52352	3.69878	-19.4301	11.8644	0.0122905	0.141226	0.00810056	0.0461364	0.231257	2.94634	TRUE	PT_S2_MT1+
DHRS9	0.9482	0.0518	2.90718	2.87054e-05	2.496e-05	0	0.25	-1.31536	-1.4518	4.64656	-13.6944	14.2227	0.0463687	0.0453388	0.0346369	0.0320104	0.261344	0.261678	TRUE	PT_S2_MT1+
CENPF	0.9482	0.0518	2.90718	3.88875e-05	5.63925e-05	0	0.25	-1.98415	-2.194	3.42585	-10.7051	15.4395	0.0734637	0.0901546	0.05	0.0599758	0.400985	0.640244	TRUE	PT_S2_MT1+
OBSCN	0.9482	0.0518	2.90718	0.00015419	0.000435273	0	0.25	-2.96928	-3.50778	3.84134	-10.886	9.90848	0.258658	0.437469	0.102793	0.199128	1.60696	4.48604	TRUE	PT_S2_MT1+
NUAK2	0.9482	0.0518	2.90718	0.00010465	0.000393278	0	0.25	-2.28715	-2.54738	3.05396	-9.55502	10.1426	0.147765	0.308359	0.0837989	0.153437	0.96003	3.79837	TRUE	PT_S2_MT1+
A2M	0.9482	0.0518	2.90718	2.79266e-05	0.000500158	0	0.25	-2.12111	-1.93831	3.81589	-14.4814	10.1741	0.0248603	0.214979	0.022905	0.0948819	0.332639	5.0226	TRUE	PT_S2_MT1+
VPREB3	0.9482	0.0518	2.90718	1.86616e-05	8.33618e-05	0	0.25	1.44675	1.65637	3.55703	-15.6276	12.9176	0.00977654	0.019589	0.00698324	0.0141379	0.140186	0.893785	TRUE	PT_S2_MT1+
HEY1	0.9482	0.0518	2.90718	4.92355e-05	7.71962e-05	0	0.25	-1.6715	-1.8286	4.24398	-10.9864	13.985	0.0854749	0.133106	0.0547486	0.0816066	0.467171	0.834323	TRUE	PT_S2_MT1+
TNIK	0.9482	0.0518	2.90718	0.000530035	0.00091133	0	0.25	-1.03219	-1.28889	3.28422	-8.26988	11.2018	0.730446	0.810373	0.182682	0.248534	5.14206	9.19179	TRUE	PT_S2_MT1+
OLR1	0.9482	0.0518	2.90718	8.23432e-06	7.16536e-05	0	0.25	-1.71821	-1.77403	3.79085	-12.8252	13.1986	0.00893855	0.0545662	0.00614525	0.0291416	0.060013	0.81702	TRUE	PT_S2_MT1+
CYP2E1	0.948	0.052	2.90311	2.00629e-05	3.56729e-05	0	0.25	-0.924274	-1.29871	3.69356	-10.1485	12.5644	0.0284916	0.044598	0.0231844	0.033509	0.17176	0.392645	TRUE	PT_S2_MT1+
SAA1	0.948	0.052	2.90311	1.4324e-06	6.66157e-06	0	0.25	-2.08661	-2.26818	3.03332	-13.7806	8.86917	0.00195531	0.00678541	0.00167598	0.0053883	0.00585762	0.0671297	TRUE	PT_S2_MT1+
DIPK1B	0.948	0.052	2.90311	3.84892e-05	8.31986e-05	0	0.25	-0.402697	-0.916832	3.48887	-8.15973	12.3661	0.0432961	0.0996594	0.0332402	0.062167	0.307344	0.887165	TRUE	PT_S2_MT1+
NPPC	0.948	0.052	2.90311	9.56647e-06	1.52047e-05	0	0.25	-1.66631	-1.76678	5.27885	-14.7837	18.3895	0.0187151	0.0311338	0.0153631	0.0240459	0.0872492	0.153057	TRUE	PT_S2_MT1+
FRZB	0.948	0.052	2.90311	1.46222e-05	3.7174e-05	0	0.25	-1.24226	-1.48032	3.57514	-12.8396	10.3993	0.022067	0.039975	0.0178771	0.0285117	0.124102	0.3852	TRUE	PT_S2_MT1+
CDHR3	0.948	0.052	2.90311	0.000388075	0.000723201	0	0.25	-1.61598	-1.97971	4.36715	-9.75159	12.654	0.366479	0.503436	0.14581	0.221941	3.61256	6.67719	TRUE	PT_S2_MT1+
TMEM266	0.9478	0.0522	2.89906	8.61955e-05	0.000148555	0	0.25	-2.33764	-3.04173	4.65103	-11.2742	11.9544	0.163408	0.23622	0.076257	0.111471	0.800213	1.58514	TRUE	PT_S2_MT1+
MFNG	0.9478	0.0522	2.89906	2.10301e-05	0.000121776	0	0.25	-2.51039	-2.56867	3.24257	-10.3238	9.15077	0.0349162	0.0755465	0.0231844	0.052677	0.179148	1.15421	TRUE	PT_S2_MT1+
UGT2A3	0.9478	0.0522	2.89906	0.000509508	0.00023991	0	0.25	3.73492	3.41684	3.7636	-6.72604	14.2377	0.322904	0.140627	0.215922	0.0948848	5.10122	2.43886	TRUE	PT_S2_MT1+
CNTD2	0.9478	0.0522	2.89906	8.45534e-06	1.56947e-05	0	0.25	-0.268816	-0.735199	3.82957	-9.07762	14.1682	0.0162011	0.0242194	0.0128492	0.0182128	0.10659	0.175008	TRUE	PT_S2_MT1+
GNA15	0.9478	0.0522	2.89906	1.10788e-05	3.48058e-05	0	0.25	-1.79787	-1.93831	3.93682	-12.3736	12.6444	0.0293296	0.0517769	0.0148045	0.0328821	0.160412	0.369681	TRUE	PT_S2_MT1+
GNAZ	0.9478	0.0522	2.89906	6.23859e-05	8.34862e-05	0	0.25	-2.06759	-2.38507	4.06421	-11.5122	12.2211	0.126257	0.176571	0.0659218	0.084962	0.597736	0.876226	TRUE	PT_S2_MT1+
ITGAM	0.9478	0.0522	2.89906	1.27896e-05	5.49335e-05	0	0.25	-1.83588	-1.91648	3.48476	-11.3305	9.46526	0.0178771	0.0420494	0.0148045	0.0306044	0.135787	0.667573	TRUE	PT_S2_MT1+
JCAD	0.9478	0.0522	2.89906	4.18293e-05	0.000120859	0	0.25	-2.05896	-1.94624	4.39626	-12.1508	12.8181	0.0807263	0.153792	0.0505587	0.0831978	0.453749	1.36208	TRUE	PT_S2_MT1+
SCUBE1	0.9478	0.0522	2.89906	0.000109615	0.000123632	0	0.25	-1.16643	-1.23452	4.33562	-12.233	13.6646	0.203631	0.232111	0.0863128	0.0934161	1.14831	1.29462	TRUE	PT_S2_MT1+
BPIFA2	0.9478	0.0522	2.89906	5.99366e-06	7.84132e-06	0	0.25	-0.0991136	-0.611598	4.64554	-10.131	19.0435	0.0100559	0.0164601	0.00782123	0.0123826	0.0435678	0.0783698	TRUE	PT_S2_MT1+
DNAJB1	0.9478	0.0522	2.89906	0.000484281	0.00513029	0	0.25	0.593267	0.120647	4.91768	-16.4365	15.4957	0.344971	1.61365	0.179888	0.319423	4.88713	51.9107	TRUE	PT_S2_MT1+
CES2	0.9478	0.0522	2.89906	0.000727261	0.000225397	0	0.25	2.07313	2.1052	1.58702	-3.73514	7.63192	0.525417	0.201288	0.280726	0.126582	7.70029	2.56826	TRUE	PT_S2_MT1+
PI3	0.9476	0.0524	2.89503	1.03387e-06	2.96858e-06	0	0.25	0.234006	0.151065	4.29033	-16.0289	16.1873	0.00167598	0.00319117	0.00167598	0.00239414	0.00826752	0.0314896	TRUE	PT_S2_MT1+
TRPV1	0.9476	0.0524	2.89503	0.000114933	0.000285909	0	0.25	-1.78259	-2.18068	3.76549	-9.96061	10.8991	0.0843576	0.149181	0.0544693	0.104805	0.95175	2.76711	TRUE	PT_S2_MT1+
BGN	0.9476	0.0524	2.89503	1.40122e-05	7.1526e-05	0	0.25	-1.25927	-1.31833	3.65917	-13.1994	11.2684	0.022905	0.0620183	0.0187151	0.037542	0.228187	0.792073	TRUE	PT_S2_MT1+
KLHL4	0.9476	0.0524	2.89503	4.92845e-05	8.31757e-05	0	0.25	-0.0113347	-0.115316	3.56257	-7.25828	11.244	0.0513967	0.0661366	0.0371508	0.0463274	0.431175	0.815343	TRUE	PT_S2_MT1+
INHBA	0.9476	0.0524	2.89503	6.43567e-05	6.99185e-05	0	0.25	-1.02872	-1.251	4.77097	-11.6801	17.2554	0.110056	0.124163	0.0642458	0.0719913	0.565044	0.726632	TRUE	PT_S2_MT1+
IL20	0.9476	0.0524	2.89503	4.19678e-06	4.54141e-06	0	0.25	-1.0516	-1.14793	5.33765	-14.0985	16.27	0.00865922	0.0106959	0.0075419	0.00892876	0.034686	0.0467802	TRUE	PT_S2_MT1+
VIM	0.9476	0.0524	2.89503	0.000261426	0.00148299	0	0.25	-0.275567	-0.337703	3.56443	-12.1451	13.6159	0.147207	0.630159	0.0868715	0.193856	2.86814	14.6655	TRUE	PT_S2_MT1+
DOK6	0.9476	0.0524	2.89503	0.00025934	0.000416645	0	0.25	0.0224279	-0.195165	3.71769	-7.9046	11.7982	0.276535	0.35149	0.137151	0.172318	2.62599	4.33157	TRUE	PT_S2_MT1+
NKD2	0.9476	0.0524	2.89503	2.71217e-05	3.00032e-05	0	0.25	0.768857	0.751159	3.48795	-7.72185	12.8912	0.0354749	0.0502066	0.0284916	0.0334433	0.210142	0.312433	TRUE	PT_S2_MT1+
RSPO4	0.9474	0.0526	2.89101	1.54016e-05	4.4207e-05	0	0.25	-3.90625	-5.40032	6.10919	-13.8714	15.8184	0.0217877	0.0451501	0.0181564	0.0331119	0.124416	0.437794	TRUE	PT_S2_MT1+
SERPINB2	0.9474	0.0526	2.89101	4.84428e-06	9.22489e-06	0	0.25	-0.710256	-0.751461	4.60239	-14.968	12.2734	0.00977654	0.0162929	0.00810056	0.0118513	0.0553946	0.103575	TRUE	PT_S2_MT1+
CALCA	0.9474	0.0526	2.89101	7.07731e-06	2.93995e-05	0	0.25	-1.08745	-1.12887	4.20169	-13.8693	13.0228	0.0139665	0.0285011	0.00949721	0.0177829	0.0688463	0.345973	TRUE	PT_S2_MT1+
AHR	0.9474	0.0526	2.89101	0.000150061	0.000407779	0	0.25	-1.79487	-1.99733	2.34366	-7.23648	7.83545	0.253351	0.429541	0.105307	0.185755	1.61869	4.08335	TRUE	PT_S2_MT1+
ATP12A	0.9474	0.0526	2.89101	1.43656e-05	3.30611e-05	0	0.25	-1.9441	-2.03973	4.01268	-11.8386	11.8532	0.0296089	0.0456428	0.0248603	0.0327447	0.191298	0.360376	TRUE	PT_S2_MT1+
CLEC3B	0.9474	0.0526	2.89101	1.41657e-05	4.58127e-05	0	0.25	-0.787607	-0.624392	4.0961	-12.1404	11.1954	0.0268157	0.0889699	0.0178771	0.047432	0.192062	0.518506	TRUE	PT_S2_MT1+
PCOLCE2	0.9474	0.0526	2.89101	4.18539e-05	7.18309e-05	0	0.25	-1.60586	-1.85529	4.28564	-12.8731	12.1948	0.0662011	0.104644	0.0418994	0.0640805	0.332078	0.761489	TRUE	PT_S2_MT1+
SLC45A4	0.9474	0.0526	2.89101	0.000262509	0.000898646	0	0.25	-2.13811	-2.52264	3.90035	-11.0235	10.113	0.384915	0.829933	0.128771	0.25122	2.34127	9.03483	TRUE	PT_S2_MT1+
FLT1	0.9472	0.0528	2.887	7.04517e-05	0.000975593	0	0.25	-2.23327	-2.10213	4.39779	-14.9135	10.0017	0.104469	0.47948	0.0614525	0.152311	0.694246	9.01018	TRUE	PT_S2_MT1+
SLC17A3	0.9472	0.0528	2.887	0.00129276	0.000611747	0	0.25	4.06532	4.08699	3.86216	-8.72156	14.0471	0.659214	0.314867	0.344134	0.154049	11.7955	5.45548	TRUE	PT_S2_MT1+
MISP	0.9472	0.0528	2.887	8.4548e-05	4.72853e-05	0	0.25	2.80648	2.50668	3.56403	-5.30179	15.0215	0.111173	0.0874372	0.0748603	0.0515008	0.919637	0.519217	TRUE	PT_S2_MT1+
NRARP	0.9472	0.0528	2.887	1.81573e-05	4.64462e-05	0	0.25	-1.49604	-1.58816	3.94973	-11.6022	11.9954	0.0343576	0.0755916	0.0282123	0.0518023	0.17166	0.519277	TRUE	PT_S2_MT1+
STRIP2	0.9472	0.0528	2.887	0.000118853	0.00010522	0	0.25	1.09375	0.881641	3.49273	-7.36644	12.289	0.134078	0.114544	0.0835196	0.0749377	1.32148	1.00683	TRUE	PT_S2_MT1+
ACTG1	0.9472	0.0528	2.887	0.00154318	0.00311986	0	0.25	0.490692	0.537935	3.06522	-10.1154	11.3723	0.798876	1.09584	0.396927	0.373635	16.7244	31.3243	TRUE	PT_S2_MT1+
SEMG1	0.9472	0.0528	2.887	5.45591e-07	5.99705e-07	0	0.25	-0.537022	-1.19227	5.48763	-12.0883	22.4687	0.000558659	0.00130453	0.000558659	0.00112542	0.000904352	0.00562054	TRUE	PT_S2_MT1+
GPC1	0.947	0.053	2.88301	4.60225e-05	9.47566e-05	0	0.25	-0.999352	-1.1231	3.5746	-9.97504	11.5107	0.0891062	0.1737	0.0519553	0.0832784	0.508245	1.01135	TRUE	PT_S2_MT1+
NOSTRIN	0.947	0.053	2.88301	0.000170174	0.000519224	0	0.25	0.122619	-0.186378	3.30482	-8.68583	10.6154	0.163408	0.27728	0.102793	0.155308	1.63472	5.13588	TRUE	PT_S2_MT1+
PCSK5	0.947	0.053	2.88301	0.00046537	0.000857171	0	0.25	-1.55436	-1.67016	3.88589	-9.81361	12.2412	0.579608	0.735522	0.169832	0.248608	4.27191	8.39549	TRUE	PT_S2_MT1+
UCHL1	0.947	0.053	2.88301	3.20959e-05	0.000101995	0	0.25	-0.755565	-1.01497	3.47523	-10.3532	10.1584	0.027095	0.0763489	0.0209497	0.0544562	0.30071	1.15054	TRUE	PT_S2_MT1+
ZC3H18	0.947	0.053	2.88301	0.000104177	0.000321384	0	0.25	-2.04818	-2.21337	1.76493	-6.66268	7.62683	0.102235	0.211317	0.0723464	0.147926	1.094	3.58169	TRUE	PT_S2_MT1+
SLC29A3	0.947	0.053	2.88301	7.53965e-05	0.000125069	0	0.25	-1.66238	-1.90276	2.89071	-8.63862	9.08775	0.137989	0.205648	0.073743	0.105423	0.739586	1.33858	TRUE	PT_S2_MT1+
MSH2	0.947	0.053	2.88301	0.000120106	0.000376479	0	0.25	-2.64405	-3.2109	2.62557	-8.46678	8.89539	0.160335	0.32049	0.0885475	0.175838	1.14938	3.84801	TRUE	PT_S2_MT1+
BCAS4	0.947	0.053	2.88301	7.66095e-05	0.000236788	0	0.25	-2.19591	-2.64734	2.81618	-8.42675	8.46025	0.157542	0.273987	0.0678771	0.131755	0.758734	2.64331	TRUE	PT_S2_MT1+
DKK1	0.947	0.053	2.88301	3.47934e-06	4.89903e-06	0	0.25	-0.610817	-1.0413	5.21707	-15.5896	22.0747	0.00642458	0.00923321	0.00614525	0.00773766	0.038998	0.0457372	TRUE	PT_S2_MT1+
C7	0.947	0.053	2.88301	2.1396e-05	0.000311316	0	0.25	-1.61789	-1.75372	4.08726	-15.3786	12.731	0.027095	0.133237	0.0223464	0.0513456	0.315719	2.91545	TRUE	PT_S2_MT1+
PEG10	0.947	0.053	2.88301	0.000162451	0.00012259	0	0.25	1.75596	1.98125	2.829	-8.76766	10.9595	0.197485	0.17285	0.121229	0.0999239	1.81099	1.36403	TRUE	PT_S2_MT1+
CXCL12	0.947	0.053	2.88301	5.09575e-05	0.00020496	0	0.25	-0.4905	-0.677897	3.18557	-9.89556	9.22917	0.0455307	0.127914	0.0371508	0.0804932	0.454208	2.04483	TRUE	PT_S2_MT1+
RND1	0.947	0.053	2.88301	2.647e-05	4.73607e-05	0	0.25	-1.61153	-1.78126	3.44444	-10.3701	12.8809	0.0458101	0.0616467	0.0351955	0.0457991	0.274533	0.529747	TRUE	PT_S2_MT1+
SMOX	0.9468	0.0532	2.87903	3.71454e-05	7.79158e-05	0	0.25	-1.64771	-1.83371	3.37101	-9.89549	9.82215	0.0849162	0.155576	0.0441341	0.0757586	0.393184	0.873965	TRUE	PT_S2_MT1+
ADAMTS13	0.9468	0.0532	2.87903	6.06452e-05	7.95249e-05	0	0.25	-1.7784	-2.39458	4.20957	-10.2218	14.9296	0.109497	0.12844	0.0614525	0.0757795	0.594907	0.871675	TRUE	PT_S2_MT1+
S100A12	0.9468	0.0532	2.87903	2.70113e-06	6.60773e-05	0	0.25	0.585568	0.70857	3.50004	-16.2807	10.5944	0.00251397	0.0324107	0.00111732	0.0118901	0.00779599	0.928453	TRUE	PT_S2_MT1+
SPINK7	0.9468	0.0532	2.87903	1.25942e-06	2.12736e-06	0	0.25	-1.09502	-1.21098	4.35445	-12.5	14.8748	0.00307263	0.00353446	0.00307263	0.00306879	0.0183785	0.0224918	TRUE	PT_S2_MT1+
HEPACAM2	0.9468	0.0532	2.87903	1.02932e-05	7.63657e-05	0	0.25	-1.78964	-1.76273	3.80431	-14.4968	9.73082	0.0153631	0.0551024	0.0125698	0.0350434	0.109592	0.845818	TRUE	PT_S2_MT1+
DSG2	0.9466	0.0534	2.87507	7.72223e-05	0.000219127	0	0.25	-0.540864	-0.936461	3.06597	-9.5729	9.0763	0.0857542	0.178046	0.0586592	0.114531	0.717198	2.48827	TRUE	PT_S2_MT1+
FCN3	0.9466	0.0534	2.87507	1.83358e-05	0.000277542	0	0.25	-0.107776	0.052083	3.83452	-14.267	11.6844	0.0192737	0.0725648	0.0162011	0.0366584	0.268399	2.74562	TRUE	PT_S2_MT1+
C12orf56	0.9466	0.0534	2.87507	3.27638e-05	5.21471e-05	0	0.25	0.269049	-0.642607	3.50102	-6.76035	14.2388	0.0444134	0.0663581	0.0296089	0.045402	0.324845	0.527413	TRUE	PT_S2_MT1+
CCL23	0.9466	0.0534	2.87507	2.17003e-06	1.31325e-05	0	0.25	-0.767075	-0.829695	3.42697	-13.5254	14.6231	0.00251397	0.00796461	0.00251397	0.0058928	0.0380709	0.1337	TRUE	PT_S2_MT1+
PODXL	0.9466	0.0534	2.87507	0.000106187	0.000559347	0	0.25	-2.24788	-2.31861	4.05471	-12.2555	11.2116	0.17486	0.414679	0.0888268	0.173136	1.31249	6.01216	TRUE	PT_S2_MT1+
IL4I1	0.9466	0.0534	2.87507	3.97702e-05	7.24456e-05	0	0.25	-1.82186	-1.94355	3.87425	-11.4201	11.9386	0.0832403	0.141994	0.0469274	0.0715345	0.380421	0.786246	TRUE	PT_S2_MT1+
TRH	0.9466	0.0534	2.87507	1.89977e-06	2.67798e-06	0	0.25	-0.481815	-0.296556	4.53805	-13.0265	13.277	0.00418994	0.00538234	0.00307263	0.00442408	0.0206242	0.0272274	TRUE	PT_S2_MT1+
ACTN2	0.9466	0.0534	2.87507	2.96226e-05	5.267e-05	0	0.25	-0.236531	-0.982026	4.62674	-7.87808	18.9416	0.0522347	0.083295	0.0382682	0.0545666	0.315084	0.531171	TRUE	PT_S2_MT1+
TSPYL2	0.9464	0.0536	2.87112	7.20321e-05	0.000687868	0	0.25	-2.95862	-3.13298	2.79142	-11.382	8.43049	0.0617319	0.244994	0.0455307	0.148269	0.570819	6.94097	TRUE	PT_S2_MT1+
KRTAP5-9	0.9464	0.0536	2.87112	1.55398e-06	2.11187e-06	0	0.25	-0.295519	-0.690951	3.72306	-9.17455	15.0306	0.00223464	0.00346281	0.00223464	0.00285087	0.0126378	0.0212861	TRUE	PT_S2_MT1+
FNBP1	0.9464	0.0536	2.87112	0.000240748	0.00105228	0	0.25	-2.79596	-3.2204	2.16859	-7.87488	6.38919	0.244971	0.604653	0.125419	0.307891	2.55865	11.3954	TRUE	PT_S2_MT1+
AGTR2	0.9464	0.0536	2.87112	4.77154e-07	1.00559e-06	0	0.25	-0.718274	-0.92348	4.81549	-17.5109	17.7557	0.00111732	0.00121199	0.000837989	0.00105975	0.00406945	0.00757417	TRUE	PT_S2_MT1+
MYZAP	0.9464	0.0536	2.87112	4.17082e-05	7.88861e-05	0	0.25	-1.58564	-1.65816	4.66402	-12.1274	14.2357	0.0885475	0.183028	0.0497207	0.0807141	0.412535	0.828292	TRUE	PT_S2_MT1+
DDN	0.9464	0.0536	2.87112	1.78845e-05	3.19598e-05	0	0.25	-0.563689	-0.851098	4.78094	-13.0914	17.3721	0.0385475	0.0480661	0.0273743	0.034703	0.202524	0.363941	TRUE	PT_S2_MT1+
EGR2	0.9462	0.0538	2.86718	5.07731e-05	0.000106011	0	0.25	-1.88112	-2.0394	4.07178	-11.2807	12.5801	0.106983	0.165888	0.0611732	0.0915205	0.598389	1.1842	TRUE	PT_S2_MT1+
BICDL1	0.9462	0.0538	2.86718	0.000662996	0.00151534	0	0.25	-0.724943	-1.14311	3.37039	-8.44497	10.7187	0.629885	1.02788	0.232961	0.335296	6.71542	15.9775	TRUE	PT_S2_MT1+
MRGPRF	0.9462	0.0538	2.86718	5.06198e-05	4.95037e-05	0	0.25	1.60856	0.367043	6.22216	-11.5636	25.9116	0.0972067	0.0903772	0.0600559	0.0537964	0.540155	0.513861	TRUE	PT_S2_MT1+
UBC	0.9462	0.0538	2.86718	0.00175373	0.00423821	0	0.25	0.501705	0.589599	3.19214	-10.9796	11.01	0.977645	1.35155	0.456704	0.40669	18.8588	41.5674	TRUE	PT_S2_MT1+
LILRB4	0.9462	0.0538	2.86718	6.23997e-06	2.15253e-05	0	0.25	-1.22988	-1.3114	4.08329	-13.8904	11.3537	0.00698324	0.0225088	0.00642458	0.0159231	0.044752	0.242255	TRUE	PT_S2_MT1+
GAPT	0.9462	0.0538	2.86718	3.75119e-06	4.41018e-05	0	0.25	-0.185811	-0.0799542	4.02468	-12.7294	12.5788	0.000558659	0.0180396	0.000558659	0.0135648	0.00164928	0.46692	TRUE	PT_S2_MT1+
TGFBI	0.9462	0.0538	2.86718	2.96118e-05	6.78372e-05	0	0.25	-1.19184	-1.32605	3.66795	-10.8719	11.7108	0.0611732	0.0895247	0.0354749	0.0554323	0.24617	0.775521	TRUE	PT_S2_MT1+
ATP6V1B1	0.9462	0.0538	2.86718	3.81321e-05	0.000107745	0	0.25	-0.570748	-0.524776	3.6783	-11.0406	10.8133	0.0513967	0.110113	0.0382682	0.0687852	0.336035	1.13937	TRUE	PT_S2_MT1+
TFPI2	0.946	0.054	2.86326	7.69713e-06	5.39963e-05	0	0.25	-1.54395	-1.61421	3.09797	-11.4345	10.084	0.0134078	0.0349184	0.0120112	0.0264788	0.123533	0.49034	TRUE	PT_S2_MT1+
ACTB	0.946	0.054	2.86326	0.0030163	0.0107708	0	0.25	0.374011	0.660601	3.43642	-11.4924	10.6911	1.36395	2.94232	0.573743	0.512232	31.2759	109.934	TRUE	PT_S2_MT1+
PGF	0.946	0.054	2.86326	2.22687e-05	3.77139e-05	0	0.25	-1.56286	-1.75683	3.76149	-11.9917	10.8195	0.0432961	0.0611459	0.0307263	0.0420347	0.216211	0.39458	TRUE	PT_S2_MT1+
DLGAP3	0.946	0.054	2.86326	2.76318e-05	4.57721e-05	0	0.25	-1.71352	-1.84605	3.0814	-8.99232	11.2957	0.0572626	0.086767	0.0377095	0.0531994	0.288587	0.487469	TRUE	PT_S2_MT1+
PTH2	0.946	0.054	2.86326	1.20813e-06	1.86305e-06	0	0.25	-1.07359	-1.09047	4.99463	-14.1315	13.2975	0.00251397	0.00416433	0.00195531	0.00352255	0.00920967	0.018491	TRUE	PT_S2_MT1+
HSD11B2	0.946	0.054	2.86326	0.000195193	0.000811635	0	0.25	0.257856	-0.0691328	3.64874	-11.2602	12.5771	0.185474	0.450636	0.133799	0.201087	2.41906	8.30998	TRUE	PT_S2_MT1+
SPARCL1	0.946	0.054	2.86326	8.21611e-05	0.00044326	0	0.25	-0.1537	-0.394861	3.66563	-11.0986	12.0841	0.0726257	0.288889	0.0539106	0.113745	0.612942	4.62268	TRUE	PT_S2_MT1+
SERPINA5	0.946	0.054	2.86326	6.20874e-05	0.000146821	0	0.25	0.268893	-0.263025	3.65379	-10.5858	13.2514	0.0648045	0.142343	0.0472067	0.0828395	0.647004	1.599	TRUE	PT_S2_MT1+
LRRC26	0.946	0.054	2.86326	3.97751e-06	5.35898e-06	0	0.25	0.855083	0.838792	4.255	-13.5816	15.8986	0.00502793	0.0107526	0.00502793	0.00843023	0.022083	0.060399	TRUE	PT_S2_MT1+
ZEB2	0.946	0.054	2.86326	0.000359782	0.00107741	0	0.25	-1.48241	-1.86309	3.27197	-8.82222	11.5704	0.442178	0.597826	0.151397	0.246098	3.10102	10.2033	TRUE	PT_S2_MT1+
PGAP1	0.9458	0.0542	2.85935	6.02986e-05	0.000258299	0	0.25	-3.06532	-3.70929	3.01211	-12.0032	9.94249	0.0765363	0.169466	0.0558659	0.112674	0.522164	2.37092	TRUE	PT_S2_MT1+
EPHA4	0.9458	0.0542	2.85935	0.000161872	0.00037075	0	0.25	-1.89589	-2.30572	3.62739	-10.0775	11.444	0.301675	0.432103	0.110335	0.175972	1.74418	3.78622	TRUE	PT_S2_MT1+
ESPNL	0.9458	0.0542	2.85935	3.54658e-05	2.9616e-05	0	0.25	-0.453802	-0.898481	5.05668	-11.6603	18.1481	0.0751397	0.0672941	0.0455307	0.0416765	0.389111	0.319286	TRUE	PT_S2_MT1+
CXCL9	0.9458	0.0542	2.85935	3.59567e-06	7.46376e-06	0	0.25	0.340142	0.256642	3.53546	-11.1136	11.2005	0.00335196	0.00769894	0.00307263	0.00527188	0.0203349	0.079238	TRUE	PT_S2_MT1+
COX4I2	0.9458	0.0542	2.85935	2.88742e-06	1.52075e-05	0	0.25	-0.264683	-0.232821	4.19923	-15.1715	16.3137	0.0027933	0.0164482	0.0027933	0.00954073	0.0222633	0.168041	TRUE	PT_S2_MT1+
HNRNPA1P48	0.9458	0.0542	2.85935	4.28731e-05	6.44923e-05	0	0.25	0.423363	0.339107	2.7244	-9.11336	9.51337	0.048324	0.0696735	0.0388268	0.0476827	0.485654	0.663509	TRUE	PT_S2_MT1+
HJV	0.9458	0.0542	2.85935	4.2362e-05	5.32322e-05	0	0.25	-1.84769	-2.26996	4.96115	-11.7725	13.6909	0.0918995	0.118266	0.0522346	0.0689762	0.408873	0.572894	TRUE	PT_S2_MT1+
C3AR1	0.9458	0.0542	2.85935	3.8672e-06	5.74421e-05	0	0.25	-1.82792	-1.73968	3.51443	-12.4326	9.2081	0.00418994	0.0288679	0.00391061	0.020389	0.0737529	0.636416	TRUE	PT_S2_MT1+
TF	0.9458	0.0542	2.85935	1.12111e-05	2.07631e-05	0	0.25	-1.76125	-2.06181	2.44007	-7.67024	10.1452	0.0192737	0.0274705	0.0150838	0.0206964	0.109206	0.213243	TRUE	PT_S2_MT1+
SLC27A1	0.9458	0.0542	2.85935	0.000122245	0.000263836	0	0.25	-2.03758	-2.435	2.74016	-7.92537	9.63491	0.197765	0.312391	0.0955307	0.159112	1.24679	2.79963	TRUE	PT_S2_MT1+
ASPG	0.9458	0.0542	2.85935	0.000112968	6.2038e-05	0	0.25	2.92559	2.70055	3.33874	-4.1143	13.111	0.110894	0.0800356	0.0812849	0.0509426	1.2708	0.624375	TRUE	PT_S2_MT1+
MYLK	0.9458	0.0542	2.85935	0.000524658	0.000927142	0	0.25	-0.204108	-1.03785	4.14389	-7.95661	14.176	0.755026	1.06167	0.194413	0.29221	5.17954	9.83409	TRUE	PT_S2_MT1+
SLC45A3	0.9458	0.0542	2.85935	8.09624e-05	8.57689e-05	0	0.25	0.110173	-0.261399	4.25815	-9.24607	15.9864	0.17514	0.164191	0.0807263	0.0857949	0.904997	0.903335	TRUE	PT_S2_MT1+
SASH1	0.9458	0.0542	2.85935	0.000484971	0.00169469	0	0.25	-2.07869	-3.18772	4.36264	-10.7361	13.1931	0.59497	1.25887	0.178771	0.363249	4.77329	16.6874	TRUE	PT_S2_MT1+
CCN1	0.9456	0.0544	2.85546	6.55798e-05	0.000316644	0	0.25	-0.909717	-1.21155	3.51502	-10.9306	12.8314	0.0835196	0.187243	0.0603352	0.109426	0.772458	3.18169	TRUE	PT_S2_MT1+
RTKN2	0.9456	0.0544	2.85546	6.26577e-05	0.000111839	0	0.25	-1.78618	-2.00107	3.25468	-10.2338	10.0991	0.108659	0.13289	0.0653631	0.0803887	0.58954	1.10852	TRUE	PT_S2_MT1+
S100A2	0.9456	0.0544	2.85546	5.80734e-05	0.000263021	0	0.25	-0.20886	-0.223455	3.58363	-13.4749	14.207	0.0667598	0.191128	0.0407821	0.0840515	1.03863	2.96014	TRUE	PT_S2_MT1+
CSF2	0.9456	0.0544	2.85546	1.66069e-06	4.27454e-06	0	0.25	-1.76668	-1.37618	5.34722	-14.9433	13.6233	0.00195531	0.00505096	0.00139665	0.00384495	0.0175868	0.0432383	TRUE	PT_S2_MT1+
TVP23A	0.9456	0.0544	2.85546	1.65908e-05	3.14111e-05	0	0.25	-1.4027	-1.75091	3.56515	-9.75883	10.8829	0.0284916	0.0494099	0.0217877	0.0332731	0.137675	0.325576	TRUE	PT_S2_MT1+
KCNJ16	0.9456	0.0544	2.85546	0.000903462	0.00213724	0	0.25	1.2685	-0.291419	4.80231	-6.19698	16.7589	0.639383	1.23448	0.289385	0.381163	9.23597	20.9039	TRUE	PT_S2_MT1+
IER3	0.9456	0.0544	2.85546	6.08327e-05	0.000511836	0	0.25	-2.50372	-2.7029	2.97429	-11.6773	11.1815	0.0634078	0.313554	0.0446927	0.133221	0.659971	5.16711	TRUE	PT_S2_MT1+
GYPA	0.9456	0.0544	2.85546	1.41911e-05	6.37836e-06	0	0.25	3.13814	3.07944	3.26409	-6.93318	14.3145	0.0150838	0.00921532	0.0139665	0.00800633	0.201742	0.0638305	TRUE	PT_S2_MT1+
ABCC4	0.9456	0.0544	2.85546	0.000450102	0.00116633	0	0.25	-1.0539	-1.24544	3.45062	-9.94034	10.0362	0.598602	0.904167	0.194134	0.288234	4.86999	11.7001	TRUE	PT_S2_MT1+
NTN4	0.9456	0.0544	2.85546	0.000362892	0.00109373	0	0.25	-0.689035	-1.23937	3.08245	-8.36326	9.96533	0.302233	0.637476	0.173464	0.264872	3.95397	10.3494	TRUE	PT_S2_MT1+
CD163	0.9454	0.0546	2.85157	8.34324e-06	7.58145e-05	0	0.25	-1.30974	-1.34691	3.61872	-14.2208	10.0121	0.00977654	0.0440776	0.00865922	0.0243892	0.18134	0.867831	TRUE	PT_S2_MT1+
SLC39A8	0.9454	0.0546	2.85157	0.000112395	0.000192708	0	0.25	-1.37009	-1.64745	2.71676	-8.59051	10.1153	0.173464	0.22774	0.0860335	0.119519	1.15737	1.94814	TRUE	PT_S2_MT1+
TOP3B	0.9454	0.0546	2.85157	3.41954e-05	7.37909e-05	0	0.25	-1.7309	-2.09795	1.97528	-6.66159	9.62292	0.0511173	0.0738977	0.0329609	0.0530203	0.328937	0.764949	TRUE	PT_S2_MT1+
CST1	0.9454	0.0546	2.85157	1.11383e-06	1.39741e-06	0	0.25	-0.0630074	-0.594891	6.21759	-14.0794	25.5519	0.00223464	0.00311654	0.00195531	0.00264191	0.00719337	0.0132232	TRUE	PT_S2_MT1+
LAMP5	0.9454	0.0546	2.85157	3.9227e-06	5.70189e-06	0	0.25	-1.2484	-1.44721	4.34794	-11.8523	14.561	0.00726257	0.0111526	0.00642458	0.00897652	0.0759458	0.0610998	TRUE	PT_S2_MT1+
SSUH2	0.9454	0.0546	2.85157	5.51899e-05	8.34158e-05	0	0.25	-1.45939	-1.58087	4.77203	-14.4124	15.0921	0.115642	0.154026	0.0597765	0.0734719	0.612163	0.858872	TRUE	PT_S2_MT1+
TPPP3	0.9454	0.0546	2.85157	1.23979e-05	4.74972e-05	0	0.25	-1.18087	-1.19581	3.42987	-12.5271	12.0409	0.0212291	0.0515707	0.0162011	0.0351538	0.114645	0.559186	TRUE	PT_S2_MT1+
NISCH	0.9454	0.0546	2.85157	0.000115496	0.000369656	0	0.25	-1.79401	-1.90618	1.79555	-7.58658	6.81414	0.114525	0.239518	0.0734637	0.163091	1.08988	3.93785	TRUE	PT_S2_MT1+
DEFB1	0.9454	0.0546	2.85157	0.000530828	0.00188547	0	0.25	0.602892	0.590263	3.57684	-13.3071	15.0489	0.331844	0.859649	0.151117	0.185474	6.4863	19.7398	TRUE	PT_S2_MT1+
MGAT3	0.9454	0.0546	2.85157	0.000103966	7.49448e-05	0	0.25	2.2171	1.46749	4.81815	-7.40024	21.9662	0.168436	0.141772	0.0905028	0.0720779	1.13996	0.780944	TRUE	PT_S2_MT1+
ZGPAT	0.9454	0.0546	2.85157	0.00108697	0.000330862	0	0.25	1.92581	2.04231	1.35536	-3.93596	6.84843	0.56173	0.208539	0.300559	0.134988	9.0411	3.35839	TRUE	PT_S2_MT1+
CALB1	0.9454	0.0546	2.85157	9.77394e-05	0.000470437	0	0.25	0.0302573	0.0181155	3.98649	-14.3457	13.9213	0.051676	0.177867	0.0393855	0.066997	1.20729	4.71454	TRUE	PT_S2_MT1+
RARRES2	0.9454	0.0546	2.85157	0.000282346	0.000171332	0	0.25	2.22051	2.28802	2.53834	-8.54248	10.5484	0.124581	0.110156	0.0994413	0.0685583	2.75546	1.88309	TRUE	PT_S2_MT1+
CST5	0.9454	0.0546	2.85157	3.7945e-06	6.68493e-06	0	0.25	1.54356	1.40577	4.73251	-10.0452	18.7721	0.00530726	0.0128064	0.00446927	0.0104393	0.0244276	0.0669594	TRUE	PT_S2_MT1+
CCDC102B	0.9452	0.0548	2.84771	0.000137261	0.000314419	0	0.25	-2.61694	-3.28018	3.61197	-10.1338	13.5756	0.192737	0.293292	0.0972067	0.15252	1.2918	3.13239	TRUE	PT_S2_MT1+
VSIG4	0.9452	0.0548	2.84771	5.40147e-06	2.37203e-05	0	0.25	-0.2708	-0.276473	3.75549	-12.7951	11.3036	0.00810056	0.0193054	0.00782123	0.0127648	0.0704262	0.264187	TRUE	PT_S2_MT1+
LHFPL6	0.9452	0.0548	2.84771	0.000169127	0.000616886	0	0.25	-1.53258	-1.44414	4.03409	-11.3039	11.0797	0.209776	0.442023	0.0918994	0.170978	1.27049	5.24158	TRUE	PT_S2_MT1+
MALT1	0.9452	0.0548	2.84771	0.000229219	0.000591057	0	0.25	-2.01705	-2.40191	2.18752	-6.96575	8.54533	0.22067	0.357308	0.125419	0.20909	2.4667	5.75196	TRUE	PT_S2_MT1+
LYZ	0.9452	0.0548	2.84771	2.11551e-05	0.00101879	0	0.25	0.928343	0.982669	4.64507	-18.7934	15.4357	0.00782123	0.475758	0.00698324	0.0458259	0.224486	10.2961	TRUE	PT_S2_MT1+
LILRB2	0.9452	0.0548	2.84771	6.05473e-06	7.46823e-05	0	0.25	-0.0691532	-0.103782	3.77118	-14.8727	13.1562	0.00670391	0.0339748	0.00642458	0.0210039	0.166737	0.804129	TRUE	PT_S2_MT1+
SNCG	0.9452	0.0548	2.84771	1.64518e-05	6.87495e-05	0	0.25	-0.586359	-0.452611	3.87958	-14.1749	11.057	0.0223464	0.0570977	0.0170391	0.0372435	0.153481	0.699158	TRUE	PT_S2_MT1+
RGL1	0.9452	0.0548	2.84771	0.00053927	0.000661601	0	0.25	0.474109	0.0875106	3.47606	-6.67312	11.9817	0.687987	0.688527	0.222067	0.240963	5.77254	6.71377	TRUE	PT_S2_MT1+
FCGBP	0.945	0.055	2.84385	4.66883e-05	8.19711e-05	0	0.25	-1.67068	-1.90756	3.31963	-9.77446	9.59924	0.0868715	0.105222	0.0416201	0.0648357	0.434799	0.859878	TRUE	PT_S2_MT1+
LCN1	0.945	0.055	2.84385	1.98694e-06	1.95194e-06	0	0.25	-0.1949	-0.658831	5.79786	-13.6742	22.4577	0.00307263	0.00472558	0.00223464	0.00349568	0.0198746	0.0201963	TRUE	PT_S2_MT1+
NEURL1B	0.945	0.055	2.84385	2.78718e-05	9.60564e-05	0	0.25	-1.14223	-1.04237	3.85096	-11.1591	11.6058	0.0564246	0.116574	0.0354749	0.0648626	0.292461	0.981223	TRUE	PT_S2_MT1+
ANKRD33B	0.945	0.055	2.84385	0.00032402	0.000571367	0	0.25	-0.278552	-0.664284	3.48674	-8.36913	10.7882	0.358658	0.492769	0.17067	0.207147	3.47451	5.47042	TRUE	PT_S2_MT1+
IGF1	0.945	0.055	2.84385	2.69997e-05	5.21424e-05	0	0.25	-0.380612	-0.647284	3.68247	-10.708	14.5124	0.0363129	0.0647855	0.0265363	0.0422108	0.228027	0.552714	TRUE	PT_S2_MT1+
CASS4	0.9448	0.0552	2.84001	2.34297e-05	4.4844e-05	0	0.25	-1.00603	-1.19321	3.13822	-9.20707	9.01313	0.0368715	0.0494009	0.0282123	0.0346135	0.217292	0.491253	TRUE	PT_S2_MT1+
DOCK9	0.9448	0.0552	2.84001	0.000223741	0.000952326	0	0.25	-2.98589	-3.9567	3.41874	-11.0526	9.52	0.354468	0.788121	0.124302	0.273538	2.25021	8.91178	TRUE	PT_S2_MT1+
TSPAN1	0.9448	0.0552	2.84001	0.00101726	0.000301728	0	0.25	3.38363	2.89865	3.01234	-6.56362	15.2081	0.571506	0.264195	0.323464	0.142299	10.3381	3.06661	TRUE	PT_S2_MT1+
PBK	0.9448	0.0552	2.84001	8.05262e-06	1.19003e-05	0	0.25	-1.73652	-1.85913	3.96558	-12.9685	12.3065	0.0192737	0.0228581	0.0156425	0.0176844	0.0812562	0.117751	TRUE	PT_S2_MT1+
GLYAT	0.9448	0.0552	2.84001	0.00267761	0.000939423	0	0.25	4.6266	4.38518	3.97036	-7.26686	16.5108	1.56954	0.590093	0.574581	0.232503	26.9816	9.95269	TRUE	PT_S2_MT1+
SSBP4	0.9448	0.0552	2.84001	6.40717e-05	0.000244695	0	0.25	-1.96471	-2.18833	1.8257	-6.73976	5.6772	0.113687	0.231062	0.0561453	0.121808	0.846757	2.78232	TRUE	PT_S2_MT1+
ZNF556	0.9448	0.0552	2.84001	1.85255e-05	3.89444e-05	0	0.25	-1.13628	-1.30913	2.66984	-8.34581	12.6871	0.0248603	0.046935	0.0181564	0.0346314	0.132649	0.414128	TRUE	PT_S2_MT1+
SGCA	0.9448	0.0552	2.84001	1.84806e-05	1.99397e-05	0	0.25	1.20018	1.31102	3.46779	-8.64929	12.8026	0.0343575	0.0384849	0.022905	0.0249026	0.19471	0.211397	TRUE	PT_S2_MT1+
DNAJC18	0.9448	0.0552	2.84001	8.66183e-05	0.000133446	0	0.25	-1.37964	-1.65539	2.50664	-7.23809	9.71535	0.151955	0.166706	0.0843575	0.0993209	0.902519	1.39808	TRUE	PT_S2_MT1+
MZB1	0.9448	0.0552	2.84001	2.66608e-05	8.25665e-05	0	0.25	-0.434706	-0.307978	4.04685	-16.1603	13.4702	0.0432961	0.0497019	0.0335196	0.0313507	0.232544	0.738023	TRUE	PT_S2_MT1+
OGFRL1	0.9448	0.0552	2.84001	4.6178e-05	0.000172926	0	0.25	-1.99503	-2.21026	2.15327	-8.16594	7.55964	0.0664805	0.136988	0.0477654	0.0945535	0.485908	1.90873	TRUE	PT_S2_MT1+
RAMP2	0.9448	0.0552	2.84001	1.59725e-05	0.000400877	0	0.25	0.269581	0.136818	4.27528	-17.0817	14.6916	0.0145251	0.133992	0.0125698	0.0521396	0.280705	4.27427	TRUE	PT_S2_MT1+
SH3BP1	0.9448	0.0552	2.84001	2.59478e-05	9.52905e-05	0	0.25	-2.38849	-2.21978	3.56828	-10.723	9.07613	0.05419	0.0879594	0.0332402	0.0564115	0.30879	1.01637	TRUE	PT_S2_MT1+
ITIH3	0.9448	0.0552	2.84001	1.04008e-05	1.10847e-05	0	0.25	-1.20594	-1.28091	4.71277	-12.9391	14.0923	0.0164805	0.0230013	0.0134078	0.0157649	0.0950047	0.111295	TRUE	PT_S2_MT1+
CEMIP2	0.9448	0.0552	2.84001	0.00026787	0.00106657	0	0.25	-3.0728	-3.7206	2.98928	-10.6787	8.78675	0.367317	0.616615	0.140782	0.279726	2.7648	11.3829	TRUE	PT_S2_MT1+
CACNA1D	0.9448	0.0552	2.84001	0.000525627	0.0012576	0	0.25	-2.17952	-2.83161	5.71553	-12.5501	16.9267	0.826535	1.15241	0.166201	0.309966	5.05277	12.6921	TRUE	PT_S2_MT1+
HIST1H3B	0.9446	0.0554	2.83618	3.71461e-05	3.83268e-05	0	0.25	0.572756	0.754459	5.67135	-14.9669	18.0185	0.0731844	0.0843314	0.0505587	0.0583757	0.350863	0.409721	TRUE	PT_S2_MT1+
GPRC6A	0.9446	0.0554	2.83618	8.57098e-06	8.97128e-06	0	0.25	-0.153087	-0.344727	4.62625	-11.7062	16.9486	0.0139665	0.0167198	0.0128492	0.0133976	0.0708626	0.0979156	TRUE	PT_S2_MT1+
FPR3	0.9446	0.0554	2.83618	5.37128e-06	2.57357e-05	0	0.25	-1.54024	-1.69702	3.72053	-12.6448	11.791	0.0145251	0.0363538	0.00837989	0.0229801	0.100955	0.294048	TRUE	PT_S2_MT1+
FPR2	0.9446	0.0554	2.83618	3.63098e-06	2.58979e-05	0	0.25	0.0819391	0.254216	3.75333	-13.2688	11.3789	0.00195531	0.0163944	0.00167598	0.011899	0.00588576	0.28043	TRUE	PT_S2_MT1+
SLC7A7	0.9446	0.0554	2.83618	0.00187264	0.000509095	0	0.25	4.04311	3.73496	3.17184	-5.76786	14.1336	1.24887	0.437417	0.508101	0.187614	19.8402	5.37117	TRUE	PT_S2_MT1+
FIBIN	0.9446	0.0554	2.83618	2.1703e-05	4.46688e-05	0	0.25	-0.212219	-0.401002	3.29248	-11.4943	10.634	0.0301676	0.0422612	0.0223464	0.0329209	0.237475	0.471066	TRUE	PT_S2_MT1+
CPE	0.9446	0.0554	2.83618	6.0499e-05	0.000153432	0	0.25	-0.458764	-0.712474	4.01116	-11.4939	14.1601	0.0935755	0.159864	0.0586592	0.0878845	0.574444	1.46583	TRUE	PT_S2_MT1+
GRAMD1B	0.9446	0.0554	2.83618	0.000677016	0.00130463	0	0.25	-0.531594	-0.444094	4.00704	-10.1085	13.1279	0.702791	0.992537	0.186034	0.256403	5.98448	12.913	TRUE	PT_S2_MT1+
FOXS1	0.9446	0.0554	2.83618	3.03551e-06	8.93427e-06	0	0.25	0.521088	0.609361	4.01799	-12.4024	14.0315	0.00418994	0.0129646	0.00418994	0.0100303	0.0541192	0.0948206	TRUE	PT_S2_MT1+
HSPA1A	0.9446	0.0554	2.83618	0.00054252	0.00451472	0	0.25	1.26514	0.475789	5.72124	-21.2213	22.2708	0.325138	1.94272	0.207263	0.270418	7.07238	42.1018	TRUE	PT_S2_MT1+
TLR2	0.9446	0.0554	2.83618	2.61143e-05	0.000142595	0	0.25	-1.70587	-1.79027	2.98694	-11.0899	8.51141	0.0374302	0.0806401	0.0268156	0.059137	0.266106	1.45015	TRUE	PT_S2_MT1+
ACSM1	0.9446	0.0554	2.83618	4.72877e-05	7.97687e-05	0	0.25	-1.151	-1.37211	3.57802	-10.9474	11.1984	0.0835196	0.113247	0.0522346	0.0686001	0.465684	0.788527	TRUE	PT_S2_MT1+
FABP5	0.9444	0.0556	2.83237	1.55826e-05	0.000143423	0	0.25	-1.34286	-1.39456	3.78221	-13.8733	13.3024	0.0128492	0.0672251	0.0120112	0.0353508	0.239046	1.55539	TRUE	PT_S2_MT1+
PDGFB	0.9444	0.0556	2.83237	6.9678e-05	0.000186182	0	0.25	-1.27754	-1.4444	3.51082	-9.67879	12.7294	0.126536	0.209242	0.0712291	0.11079	0.750972	2.07385	TRUE	PT_S2_MT1+
GNG4	0.9444	0.0556	2.83237	3.54839e-05	5.15467e-05	0	0.25	-0.185846	-0.408014	3.64122	-9.16296	13.6525	0.051676	0.0788913	0.0405028	0.0498918	0.345327	0.505169	TRUE	PT_S2_MT1+
POSTN	0.9444	0.0556	2.83237	4.33615e-06	3.46017e-05	0	0.25	-1.45786	-1.4762	3.42055	-17.1623	9.99981	0.00614525	0.0189859	0.00558659	0.0113169	0.0310429	0.283198	TRUE	PT_S2_MT1+
PAPSS2	0.9444	0.0556	2.83237	0.000167448	0.00041065	0	0.25	-0.514529	-1.15673	3.50771	-9.15668	12.7984	0.194413	0.31207	0.110894	0.159861	1.66615	4.00693	TRUE	PT_S2_MT1+
DUSP1	0.9442	0.0558	2.82856	0.000352875	0.00524514	0	0.25	-2.12718	-2.05441	3.64492	-12.3587	12.4932	0.197765	1.38116	0.12095	0.373324	4.29675	51.3548	TRUE	PT_S2_MT1+
BHMT2	0.9442	0.0558	2.82856	0.00287243	0.00109148	0	0.25	3.09292	2.74035	3.32687	-5.34351	12.5546	1.71032	0.577771	0.546089	0.258301	31.1415	11.182	TRUE	PT_S2_MT1+
EGFL7	0.9442	0.0558	2.82856	6.39819e-05	0.000436901	0	0.25	-0.364115	-0.122325	3.63293	-12.7204	10.9213	0.0617319	0.231293	0.0435754	0.117005	0.77097	4.96076	TRUE	PT_S2_MT1+
CLDN3	0.9442	0.0558	2.82856	6.41844e-05	7.67839e-05	0	0.25	1.6898	1.74915	2.96234	-10.1373	10.2059	0.080447	0.089641	0.0583799	0.0592773	0.88134	0.829152	TRUE	PT_S2_MT1+
PLAC8	0.9442	0.0558	2.82856	3.86358e-05	0.000670404	0	0.25	-1.51603	-1.04047	4.43806	-13.7726	12.1668	0.0351955	0.162006	0.027933	0.0973566	0.321065	6.69147	TRUE	PT_S2_MT1+
TIFAB	0.9442	0.0558	2.82856	2.05286e-06	3.08852e-06	0	0.25	-1.21915	-1.39706	4.28722	-12.8018	14.6549	0.00139665	0.00652867	0.00139665	0.00475544	0.00371796	0.0310738	TRUE	PT_S2_MT1+
PRKAR2B	0.9442	0.0558	2.82856	4.06313e-05	9.4378e-05	0	0.25	-1.53782	-1.80146	3.48283	-9.165	11.5463	0.102514	0.135171	0.0502793	0.077293	0.451588	0.975007	TRUE	PT_S2_MT1+
CXCL1	0.9442	0.0558	2.82856	1.07761e-05	3.40221e-05	0	0.25	-1.21048	-1.299	4.22109	-13.8258	13.5204	0.0181564	0.0345307	0.0134078	0.0229055	0.0817308	0.345255	TRUE	PT_S2_MT1+
F13A1	0.9442	0.0558	2.82856	0.000125136	0.00020266	0	0.25	0.680229	0.585644	3.55372	-10.1399	11.2061	0.158659	0.186449	0.0963687	0.0955147	1.37053	2.2225	TRUE	PT_S2_MT1+
CCL8	0.944	0.056	2.82477	1.63708e-06	9.48904e-06	0	0.25	0.32416	0.0831375	3.92807	-13.3052	13.8318	0.00139665	0.0106928	0.00111732	0.00486887	0.00695337	0.108239	TRUE	PT_S2_MT1+
TFF3	0.944	0.056	2.82477	2.00954e-06	1.48641e-05	0	0.25	-0.862168	-0.916134	3.4118	-13.7262	10.2632	0.00391062	0.01406	0.00307263	0.00988402	0.0271524	0.163586	TRUE	PT_S2_MT1+
PLAC9	0.944	0.056	2.82477	1.41248e-05	6.80697e-05	0	0.25	-1.55105	-1.58973	3.66787	-12.7171	12.038	0.0304469	0.0707559	0.023743	0.0432736	0.167723	0.730441	TRUE	PT_S2_MT1+
COL4A2	0.944	0.056	2.82477	0.000507385	0.00170399	0	0.25	-1.75432	-2.69502	4.11701	-9.96725	13.1678	0.710333	1.3128	0.201676	0.366255	5.78388	16.9636	TRUE	PT_S2_MT1+
C19orf33	0.944	0.056	2.82477	4.89022e-05	4.22075e-05	0	0.25	1.84214	1.83246	2.90085	-10.8284	11.5723	0.0259777	0.0315729	0.0217877	0.0229025	0.561414	0.396809	TRUE	PT_S2_MT1+
THBD	0.944	0.056	2.82477	1.12364e-05	6.48876e-05	0	0.25	-0.382599	-0.37714	3.76222	-12.5077	11.6226	0.0184358	0.0570325	0.0131285	0.0343209	0.117806	0.717715	TRUE	PT_S2_MT1+
CYP3A5	0.944	0.056	2.82477	0.00022118	0.000949064	0	0.25	-0.895096	-0.778113	3.95325	-14.6855	13.2713	0.135195	0.343922	0.0625698	0.110545	1.99183	9.10872	TRUE	PT_S2_MT1+
MGP	0.9438	0.0562	2.821	5.13527e-05	0.00101438	0	0.25	-0.455611	-0.377011	3.96167	-16.8969	15.6928	0.0215084	0.312062	0.0192737	0.0753138	0.766601	8.76918	TRUE	PT_S2_MT1+
NPL	0.9438	0.0562	2.821	0.000560518	0.000333985	0	0.25	2.24135	2.13934	2.41037	-4.42342	9.17632	0.385194	0.227323	0.243855	0.134827	6.13178	3.29865	TRUE	PT_S2_MT1+
OLFML3	0.9438	0.0562	2.821	2.05936e-05	3.13954e-05	0	0.25	-1.10701	-1.21826	4.00215	-12.1713	13.8739	0.0385475	0.0565199	0.0298883	0.0375271	0.22895	0.312602	TRUE	PT_S2_MT1+
GNG11	0.9438	0.0562	2.821	0.000157311	0.000589999	0	0.25	1.77771	1.614	3.80582	-14.4341	15.5894	0.0812849	0.182543	0.0689944	0.0838097	2.08293	5.45095	TRUE	PT_S2_MT1+
ABL2	0.9438	0.0562	2.821	0.000189053	0.000661444	0	0.25	-2.45856	-2.98469	2.71618	-8.09094	9.35957	0.204189	0.421908	0.117598	0.240942	1.89162	6.49239	TRUE	PT_S2_MT1+
IFFO2	0.9438	0.0562	2.821	0.000155242	0.000231299	0	0.25	-1.57434	-1.84501	3.07984	-9.23085	9.84316	0.298044	0.367802	0.113687	0.142463	1.75809	2.52099	TRUE	PT_S2_MT1+
S100A14	0.9438	0.0562	2.821	1.27739e-05	3.85649e-05	0	0.25	0.203291	0.251789	3.23259	-12.2352	11.9194	0.0234637	0.0450074	0.0170391	0.0313507	0.111228	0.394625	TRUE	PT_S2_MT1+
C16orf89	0.9436	0.0564	2.81723	1.34417e-05	7.85663e-05	0	0.25	-1.76758	-1.85281	3.22724	-11.7373	8.85753	0.022067	0.0544168	0.0145251	0.0403152	0.146477	0.764862	TRUE	PT_S2_MT1+
CADM1	0.9436	0.0564	2.81723	0.000235587	0.000948189	0	0.25	-2.4931	-2.80174	3.63376	-10.2136	10.2449	0.38687	0.807093	0.125978	0.262794	2.59574	9.63247	TRUE	PT_S2_MT1+
CITED1	0.9436	0.0564	2.81723	9.11993e-06	1.2066e-05	0	0.25	-1.1643	-1.36719	4.28928	-10.863	14.2556	0.0159218	0.023679	0.0142458	0.0194456	0.0993243	0.125616	TRUE	PT_S2_MT1+
GLT1D1	0.9436	0.0564	2.81723	3.18868e-05	4.40298e-05	0	0.25	-0.739398	-1.05638	3.97598	-9.97311	12.9346	0.0536313	0.0759206	0.0340782	0.0462319	0.278874	0.489713	TRUE	PT_S2_MT1+
SPSB1	0.9436	0.0564	2.81723	0.000153558	0.000323198	0	0.25	-1.65749	-1.75008	3.31084	-9.92676	9.59278	0.178491	0.311425	0.0877095	0.136487	1.69851	3.19526	TRUE	PT_S2_MT1+
RHBDF1	0.9436	0.0564	2.81723	3.60591e-05	6.2627e-05	0	0.25	-1.25076	-1.50433	3.56468	-8.82632	12.2247	0.073743	0.118481	0.0418994	0.0662597	0.341518	0.674601	TRUE	PT_S2_MT1+
IL1RN	0.9434	0.0566	2.81348	5.66558e-06	2.29047e-05	0	0.25	-1.18531	-1.1158	3.93389	-13.5499	10.3894	0.0117318	0.0346763	0.0106145	0.0206905	0.0574297	0.246843	TRUE	PT_S2_MT1+
TNFAIP6	0.9434	0.0566	2.81348	6.31136e-06	1.97949e-05	0	0.25	-0.782235	-0.753418	3.60241	-16.578	11.6806	0.0117318	0.0202128	0.00726257	0.0139409	0.0336178	0.231637	TRUE	PT_S2_MT1+
ANGPTL4	0.9434	0.0566	2.81348	7.27066e-05	9.19562e-05	0	0.25	-0.202458	-0.50131	3.64334	-9.4831	15.5249	0.12514	0.134927	0.0731844	0.0790603	0.804297	1.03106	TRUE	PT_S2_MT1+
AQP6	0.9434	0.0566	2.81348	3.80925e-05	0.000106332	0	0.25	-1.07592	-0.97868	4.67921	-14.4529	14.3158	0.0692738	0.122739	0.0449721	0.0653402	0.402851	1.19372	TRUE	PT_S2_MT1+
TSPAN7	0.9434	0.0566	2.81348	7.95611e-05	0.000343148	0	0.25	-1.26421	-1.48469	2.80779	-8.46164	10.9997	0.10419	0.22494	0.0717877	0.136624	0.86954	3.28008	TRUE	PT_S2_MT1+
ARSB	0.9434	0.0566	2.81348	0.000453956	0.000720571	0	0.25	-0.171198	-0.189719	3.19722	-7.94371	12.1162	0.47849	0.554196	0.192179	0.220153	4.84056	7.2157	TRUE	PT_S2_MT1+
CLDN5	0.9434	0.0566	2.81348	6.85435e-06	0.00022597	0	0.25	-1.02431	-0.915311	4.07811	-16.6001	13.0359	0.00670391	0.106615	0.00642458	0.0317387	0.0781984	1.98828	TRUE	PT_S2_MT1+
CDH2	0.9434	0.0566	2.81348	0.000587383	0.000511735	0	0.25	2.58402	1.74928	4.45101	-6.14518	17.2801	0.613406	0.463883	0.243575	0.182474	5.86084	4.94775	TRUE	PT_S2_MT1+
ARHGAP39	0.9434	0.0566	2.81348	5.72398e-05	0.000132967	0	0.25	-1.91243	-2.61795	4.43403	-10.5409	12.5437	0.0751397	0.133416	0.051676	0.0858038	0.588193	1.39354	TRUE	PT_S2_MT1+
TPM2	0.9434	0.0566	2.81348	2.44418e-05	0.000191644	0	0.25	-1.86006	-1.94071	3.08332	-15.6208	10.0025	0.026257	0.121651	0.0209497	0.0570085	0.251566	1.89355	TRUE	PT_S2_MT1+
SLC2A2	0.9434	0.0566	2.81348	0.000358251	0.000142416	0	0.25	4.06991	3.73356	3.74666	-9.20595	12.9222	0.275418	0.134138	0.180168	0.0847083	3.86395	1.44792	TRUE	PT_S2_MT1+
KRT17	0.9434	0.0566	2.81348	3.33258e-06	9.3739e-06	0	0.25	-0.398472	-0.444424	3.86964	-13.4976	13.4303	0.00670391	0.0115676	0.00558659	0.00779736	0.0296792	0.0994817	TRUE	PT_S2_MT1+
ZNF331	0.9434	0.0566	2.81348	0.000108082	0.000947479	0	0.25	-2.21665	-2.21064	2.28762	-10.3	6.28498	0.105587	0.398441	0.0653631	0.180972	1.07351	9.36855	TRUE	PT_S2_MT1+
IL10	0.9434	0.0566	2.81348	3.28623e-06	2.56313e-05	0	0.25	-2.01856	-1.8431	3.80351	-13.5094	9.78501	0.00642458	0.0179648	0.00586592	0.0101945	0.0462996	0.264578	TRUE	PT_S2_MT1+
DBF4B	0.9434	0.0566	2.81348	2.43993e-05	7.95757e-05	0	0.25	-2.97053	-3.68394	3.38687	-9.36384	11.5318	0.0354749	0.068297	0.0231844	0.0509545	0.194806	0.842644	TRUE	PT_S2_MT1+
SOD3	0.9432	0.0568	2.80974	0.000267624	0.000145265	0	0.25	3.39476	3.56062	3.30188	-9.19387	15.5657	0.202792	0.132834	0.143296	0.0801469	2.70349	1.53664	TRUE	PT_S2_MT1+
ARMH4	0.9432	0.0568	2.80974	0.000306527	0.000610407	0	0.25	-2.50439	-3.65174	3.94135	-10.4597	12.0429	0.550837	0.766462	0.146089	0.247993	3.17211	6.49452	TRUE	PT_S2_MT1+
LRRC2	0.9432	0.0568	2.80974	5.20661e-05	0.000137183	0	0.25	-1.50582	-1.66865	3.72795	-11.0756	11.4734	0.104469	0.182609	0.0544693	0.0949834	0.611464	1.41466	TRUE	PT_S2_MT1+
NEK10	0.9432	0.0568	2.80974	0.000113221	0.000228977	0	0.25	-2.8464	-3.58384	4.57907	-10.6468	10.8987	0.194692	0.289753	0.0874302	0.138403	1.02053	2.36577	TRUE	PT_S2_MT1+
ANO9	0.9432	0.0568	2.80974	4.98369e-05	0.000101394	0	0.25	-1.51374	-1.86854	2.95627	-8.66072	9.37227	0.0611732	0.0825967	0.0393855	0.0583757	0.470427	1.09141	TRUE	PT_S2_MT1+
POU3F1	0.9432	0.0568	2.80974	1.35116e-05	2.38032e-05	0	0.25	-1.56506	-1.21517	5.07178	-14.3949	14.2341	0.0243017	0.0401085	0.0195531	0.0309268	0.11269	0.25711	TRUE	PT_S2_MT1+
C1QTNF4	0.9432	0.0568	2.80974	5.3122e-06	1.17297e-05	0	0.25	-1.31756	-1.49685	2.96022	-12.1742	10.355	0.00558659	0.0120332	0.00558659	0.0100303	0.0654621	0.125578	TRUE	PT_S2_MT1+
FPR1	0.9432	0.0568	2.80974	1.39396e-05	8.42457e-05	0	0.25	-0.286751	-0.127479	4.06655	-13.4992	12.0176	0.0217877	0.072745	0.0178771	0.0440199	0.114168	0.971805	TRUE	PT_S2_MT1+
DYSF	0.943	0.057	2.80601	0.000143001	0.000323879	0	0.25	-0.933883	-0.999846	3.6249	-9.77188	10.8294	0.22905	0.376918	0.102514	0.149025	1.37302	3.25898	TRUE	PT_S2_MT1+
HBQ1	0.943	0.057	2.80601	2.57337e-06	4.01413e-06	0	0.25	-0.741932	-0.564623	4.38077	-12.2469	12.2213	0.00837989	0.00607792	0.00670391	0.00507784	0.0398366	0.0362127	TRUE	PT_S2_MT1+
LITAF	0.943	0.057	2.80601	0.000258665	0.00122947	0	0.25	-1.71877	-1.91372	2.1233	-7.53186	7.13762	0.295809	0.740248	0.139385	0.302596	2.93491	12.8678	TRUE	PT_S2_MT1+
INTS6	0.943	0.057	2.80601	0.00023482	0.00112212	0	0.25	-2.90374	-3.40886	2.15305	-8.47808	8.07076	0.262289	0.624304	0.136872	0.301416	2.39167	10.6608	TRUE	PT_S2_MT1+
DNASE1L3	0.9428	0.0572	2.8023	3.26261e-05	0.000196935	0	0.25	-0.729562	-0.581524	3.56331	-14.0149	11.3608	0.0393855	0.107936	0.0287709	0.0583847	0.280526	1.93539	TRUE	PT_S2_MT1+
VSTM2L	0.9428	0.0572	2.8023	2.67976e-05	2.66708e-05	0	0.25	0.470074	-0.0968084	4.38314	-8.8146	15.9714	0.0474861	0.0516516	0.0340782	0.0341448	0.217386	0.270982	TRUE	PT_S2_MT1+
CAMK2N1	0.9428	0.0572	2.8023	0.00124157	0.00048963	0	0.25	2.43692	2.3086	2.55793	-4.96539	12.0314	0.710609	0.296043	0.36648	0.176799	12.7792	5.26298	TRUE	PT_S2_MT1+
TMTC2	0.9428	0.0572	2.8023	0.000368309	0.00146577	0	0.25	-3.73686	-4.72716	4.74271	-13.6484	12.605	0.478491	0.997377	0.142458	0.307399	3.2395	13.3891	TRUE	PT_S2_MT1+
FAM167B	0.9428	0.0572	2.8023	1.01134e-05	0.000122061	0	0.25	-0.727325	-0.82709	3.61207	-13.8036	13.349	0.0139665	0.0498892	0.0125698	0.033906	0.129186	1.13994	TRUE	PT_S2_MT1+
ADAMDEC1	0.9428	0.0572	2.8023	9.92407e-06	1.03091e-05	0	0.25	-0.348923	-0.430028	4.98763	-12.6912	20.7733	0.0189944	0.0189322	0.0173184	0.0154693	0.103356	0.104613	TRUE	PT_S2_MT1+
SOX9	0.9428	0.0572	2.8023	8.73766e-05	8.48603e-05	0	0.25	2.0075	1.08624	4.37265	-8.42021	18.5543	0.119832	0.101977	0.0776536	0.0677224	1.10861	0.908141	TRUE	PT_S2_MT1+
FCGR1A	0.9426	0.0574	2.7986	2.68746e-06	1.52015e-05	0	0.25	-0.837526	-0.851623	3.53777	-13.0578	10.086	0.00502793	0.0114808	0.00502793	0.00856456	0.0487206	0.172981	TRUE	PT_S2_MT1+
FOLR3	0.9426	0.0574	2.7986	2.7396e-05	6.54893e-05	0	0.25	-0.0737397	0.0485411	3.72834	-11.2165	11.1345	0.0480447	0.0949829	0.0326816	0.0592833	0.295976	0.741648	TRUE	PT_S2_MT1+
TM4SF18	0.9426	0.0574	2.7986	6.28881e-05	0.000140843	0	0.25	1.38468	1.43221	3.15846	-8.57968	11.968	0.052514	0.0790723	0.0393855	0.0537188	0.649349	1.42227	TRUE	PT_S2_MT1+
FABP4	0.9426	0.0574	2.7986	3.10362e-06	2.74913e-05	0	0.25	0.119605	0.0744076	3.77193	-14.2683	14.5175	0.00251397	0.0125794	0.00195531	0.00568981	0.0175012	0.292239	TRUE	PT_S2_MT1+
EDN1	0.9426	0.0574	2.7986	6.4678e-05	0.000137428	0	0.25	-1.06818	-1.2846	3.179	-9.49801	10.8865	0.121788	0.138728	0.0715084	0.0857949	0.743398	1.44479	TRUE	PT_S2_MT1+
RRM2	0.9426	0.0574	2.7986	0.000113289	0.000158859	0	0.25	-1.35377	-1.57312	3.78399	-9.7559	14.016	0.189664	0.229968	0.0879888	0.114975	1.09406	1.6103	TRUE	PT_S2_MT1+
ACE2	0.9426	0.0574	2.7986	0.000357495	0.000117964	0	0.25	3.73811	3.35269	3.45536	-5.88321	14.3645	0.223183	0.0916336	0.152235	0.0673284	3.22724	1.19948	TRUE	PT_S2_MT1+
DCN	0.9426	0.0574	2.7986	2.8908e-05	0.000121713	0	0.25	-0.842119	-1.21861	3.61301	-12.5646	13.8477	0.0136872	0.0702413	0.0122905	0.0408168	0.16367	1.3433	TRUE	PT_S2_MT1+
CCL20	0.9426	0.0574	2.7986	1.30825e-05	6.77764e-05	0	0.25	0.0751008	-0.0742607	4.16602	-14.497	14.5326	0.0114525	0.0461399	0.0108939	0.0163231	0.169497	0.776353	TRUE	PT_S2_MT1+
CCL14	0.9426	0.0574	2.7986	3.8934e-05	7.78992e-05	0	0.25	2.35437	2.2667	2.96517	-10.2208	10.9567	0.0164805	0.0402572	0.0150838	0.0170306	0.338025	0.915808	TRUE	PT_S2_MT1+
CD209	0.9426	0.0574	2.7986	4.2922e-06	7.35532e-06	0	0.25	-0.19286	-0.401046	4.58678	-11.7588	17.3257	0.00837989	0.0132123	0.00726257	0.0106363	0.0389307	0.0828389	TRUE	PT_S2_MT1+
COX7A1	0.9426	0.0574	2.7986	0.000123521	0.000258409	0	0.25	1.49562	1.59783	3.4029	-12.7004	13.5352	0.0639665	0.115402	0.0511173	0.0624864	1.33502	2.61025	TRUE	PT_S2_MT1+
C3	0.9426	0.0574	2.7986	7.60186e-05	0.000142406	0	0.25	0.285013	0.170217	3.56163	-10.5186	13.4542	0.106704	0.131208	0.0606145	0.0684389	0.839385	1.54909	TRUE	PT_S2_MT1+
ZFAND2A	0.9426	0.0574	2.7986	9.10167e-05	0.000556224	0	0.25	0.0990321	0.0209169	3.71916	-13.005	12.2063	0.0854749	0.223819	0.0617318	0.10556	0.972236	4.85661	TRUE	PT_S2_MT1+
LRP1	0.9424	0.0576	2.79491	8.7807e-05	0.000156874	0	0.25	-1.2668	-1.56924	3.16021	-9.82488	9.96102	0.149441	0.2233	0.0798883	0.111754	0.811446	1.72821	TRUE	PT_S2_MT1+
IL22	0.9424	0.0576	2.79491	1.05942e-06	1.74749e-06	0	0.25	-1.1381	-1.19642	4.58166	-13.6399	13.0512	0.000837989	0.00260309	0.000837989	0.00194337	0.00457235	0.0158682	TRUE	PT_S2_MT1+
CSF3R	0.9424	0.0576	2.79491	1.32594e-05	5.89305e-05	0	0.25	-0.417654	-0.468534	3.34748	-14.6439	10.4566	0.0134078	0.0420219	0.0100559	0.0245772	0.101213	0.62942	TRUE	PT_S2_MT1+
EDA	0.9424	0.0576	2.79491	0.000251498	0.000575674	0	0.25	-1.71268	-2.35901	3.8376	-8.96638	10.7736	0.201955	0.32373	0.108659	0.175017	2.144	4.99084	TRUE	PT_S2_MT1+
IER2	0.9424	0.0576	2.79491	0.000209571	0.00208853	0	0.25	-1.83421	-1.87053	3.29495	-11.4939	11.0442	0.197765	0.831268	0.109497	0.278586	2.31448	19.568	TRUE	PT_S2_MT1+
CD1C	0.9424	0.0576	2.79491	2.10567e-06	1.34786e-05	0	0.25	-0.156333	-0.0055294	3.49371	-14.0187	10.4384	0.00223464	0.0140809	0.00195531	0.00691673	0.0139569	0.178914	TRUE	PT_S2_MT1+
NRGN	0.9424	0.0576	2.79491	3.91335e-05	8.31399e-05	0	0.25	-1.34649	-1.41965	3.53701	-10.5445	11.19	0.0793296	0.124674	0.0502793	0.0801976	0.405832	0.905505	TRUE	PT_S2_MT1+
EREG	0.9422	0.0578	2.79123	8.47317e-06	7.11933e-05	0	0.25	-0.820985	-0.814065	4.14694	-15.9124	13.9634	0.0134078	0.0657302	0.0114525	0.0290043	0.0938052	0.804682	TRUE	PT_S2_MT1+
MS4A1	0.9422	0.0578	2.79123	8.21054e-06	0.000147334	0	0.25	-1.20225	-1.13252	3.61856	-15.5998	12.6723	0.00642458	0.0341809	0.00586592	0.0208845	0.158125	1.505	TRUE	PT_S2_MT1+
PALLD	0.9422	0.0578	2.79123	0.000299137	0.000836625	0	0.25	-1.09206	-1.22826	2.91948	-8.56922	8.93632	0.429049	0.730447	0.159218	0.24865	3.26447	8.06001	TRUE	PT_S2_MT1+
DLK1	0.9422	0.0578	2.79123	4.5543e-06	5.14251e-06	0	0.25	-0.448975	-0.49628	4.29185	-12.8426	13.8651	0.00949721	0.0096989	0.0075419	0.00686598	0.0755252	0.051975	TRUE	PT_S2_MT1+
SPI1	0.9422	0.0578	2.79123	3.33143e-05	0.000158728	0	0.25	-1.55234	-1.55154	3.23971	-11.4458	9.03107	0.0550279	0.131927	0.0377095	0.0836426	0.396734	1.83445	TRUE	PT_S2_MT1+
CCL7	0.9422	0.0578	2.79123	6.46073e-07	8.33701e-07	0	0.25	-0.102095	-0.0855627	4.68162	-13.2361	13.8538	0.00111732	0.00196725	0.00111732	0.00170157	0.00588632	0.00834313	TRUE	PT_S2_MT1+
CXCL8	0.9422	0.0578	2.79123	3.62998e-05	0.000295232	0	0.25	1.20793	0.862015	4.94679	-16.5307	21.7783	0.0111732	0.226397	0.0106145	0.0344463	0.416425	3.56763	TRUE	PT_S2_MT1+
NRXN2	0.942	0.058	2.78756	0.000189527	0.000130751	0	0.25	2.62313	3.101	3.44742	-7.77569	12.5041	0.276535	0.260331	0.12514	0.104658	1.97172	1.39221	TRUE	PT_S2_MT1+
TYMS	0.942	0.058	2.78756	9.86063e-05	5.92713e-05	0	0.25	1.6688	1.68579	2.62156	-6.83007	12.1366	0.109777	0.0855181	0.0759777	0.0574265	0.837131	0.615763	TRUE	PT_S2_MT1+
LEAP2	0.942	0.058	2.78756	0.000125332	5.04555e-05	0	0.25	2.07232	2.132	2.08192	-7.00716	10.5506	0.0782123	0.0375301	0.0687151	0.0311626	1.21111	0.588492	TRUE	PT_S2_MT1+
FAM107A	0.942	0.058	2.78756	0.00011349	0.000213863	0	0.25	-0.422153	-0.696804	3.22004	-7.6444	13.9738	0.167039	0.299171	0.0868715	0.130057	1.04557	2.26118	TRUE	PT_S2_MT1+
COL9A3	0.942	0.058	2.78756	4.89988e-05	9.34961e-05	0	0.25	-0.286559	-0.299807	4.0296	-11.7502	13.3355	0.106983	0.167779	0.0530726	0.076287	0.438958	0.94275	TRUE	PT_S2_MT1+
SHISA3	0.942	0.058	2.78756	3.5648e-05	6.41874e-05	0	0.25	-0.191096	-0.3056	3.37083	-9.03107	10.5213	0.053352	0.0937412	0.0382682	0.0607848	0.31351	0.64669	TRUE	PT_S2_MT1+
DOCK5	0.942	0.058	2.78756	0.000161936	0.0005523	0	0.25	-2.82007	-3.8723	3.34944	-10.3535	8.16348	0.210055	0.431202	0.100279	0.214998	1.55193	5.75814	TRUE	PT_S2_MT1+
INPP4A	0.9418	0.0582	2.78391	0.000110694	0.000568388	0	0.25	-3.7328	-4.68465	2.98422	-9.96587	7.96984	0.156145	0.395118	0.0857542	0.206433	1.09403	5.72386	TRUE	PT_S2_MT1+
GUCY1A1	0.9418	0.0582	2.78391	0.000134488	0.000360202	0	0.25	-0.987296	-1.1811	3.06844	-8.1719	12.2457	0.196927	0.313914	0.102514	0.164183	1.51537	3.51197	TRUE	PT_S2_MT1+
FAIM2	0.9418	0.0582	2.78391	4.099e-05	4.89148e-05	0	0.25	-1.63705	-1.79732	5.01833	-13.5772	13.8106	0.0793296	0.121668	0.0486034	0.0604415	0.391906	0.521822	TRUE	PT_S2_MT1+
CRHBP	0.9418	0.0582	2.78391	5.27559e-05	0.000430403	0	0.25	0.806748	1.03705	3.55896	-13.6474	11.7538	0.0477654	0.142987	0.0393855	0.0572235	0.506023	4.51719	TRUE	PT_S2_MT1+
TNFAIP2	0.9418	0.0582	2.78391	8.10309e-05	0.000305957	0	0.25	-1.64772	-1.89241	3.30521	-10.3273	9.80427	0.0918995	0.237054	0.0553073	0.133588	0.681106	3.23547	TRUE	PT_S2_MT1+
HSP90AA1	0.9418	0.0582	2.78391	0.00563115	0.0107897	0	0.25	0.912212	1.16125	3.3101	-12.1179	11.1914	2.55057	3.61997	0.656145	0.495479	54.8493	95.6962	TRUE	PT_S2_MT1+
PRMT9	0.9418	0.0582	2.78391	9.6791e-05	0.000428615	0	0.25	-2.44467	-2.74362	1.97415	-8.11135	6.40288	0.110056	0.219947	0.0740223	0.150296	0.988002	4.17967	TRUE	PT_S2_MT1+
KCNJ15	0.9418	0.0582	2.78391	0.00195257	0.00162859	0	0.25	2.90949	2.14596	4.01268	-5.2029	15.8026	1.46675	1.05664	0.484078	0.289783	22.1223	16.2413	TRUE	PT_S2_MT1+
CTSB	0.9418	0.0582	2.78391	0.00221507	0.000697597	0	0.25	2.23483	2.17776	2.11728	-5.38196	12.2896	1.32932	0.464252	0.478492	0.225918	22.3982	7.43904	TRUE	PT_S2_MT1+
PTPRS	0.9418	0.0582	2.78391	0.000152436	0.000374763	0	0.25	-2.12015	-2.91539	4.30283	-9.03868	13.2711	0.257821	0.367719	0.103073	0.182751	1.7847	4.09565	TRUE	PT_S2_MT1+
GPC3	0.9416	0.0584	2.78026	0.000299745	0.000355876	0	0.25	0.892206	0.640125	3.33936	-8.92091	12.5916	0.405027	0.486057	0.153631	0.167694	2.8527	3.64208	TRUE	PT_S2_MT1+
SOBP	0.9416	0.0584	2.78026	0.000234417	0.000387894	0	0.25	-0.716297	-0.830611	3.33528	-7.70718	11.3809	0.289664	0.348167	0.126257	0.17013	2.25029	3.78283	TRUE	PT_S2_MT1+
HLA-DMB	0.9416	0.0584	2.78026	3.24775e-05	0.000223262	0	0.25	-1.43022	-1.62291	3.02111	-9.87252	9.45676	0.0329609	0.111756	0.027933	0.0772751	0.351179	2.02746	TRUE	PT_S2_MT1+
KRTAP5-8	0.9416	0.0584	2.78026	2.53121e-06	6.40264e-06	0	0.25	0.17373	0.298872	3.15228	-11.9302	9.80586	0.00251397	0.00586895	0.00223464	0.004642	0.0330864	0.0699055	TRUE	PT_S2_MT1+
CFD	0.9416	0.0584	2.78026	1.51387e-05	0.000141796	0	0.25	-0.468621	-0.641273	3.41724	-15.5341	10.4144	0.0164805	0.0881893	0.0148045	0.0479992	0.240275	1.91159	TRUE	PT_S2_MT1+
FLNC	0.9414	0.0586	2.77663	4.35599e-05	4.19332e-05	0	0.25	1.38455	0.880419	4.8537	-8.57572	19.6662	0.0815643	0.0876019	0.0505587	0.0516978	0.422563	0.450952	TRUE	PT_S2_MT1+
CSTA	0.9414	0.0586	2.77663	5.76882e-06	0.000129391	0	0.25	-0.254999	-0.132546	3.84582	-14.541	11.3947	0.00782123	0.0491489	0.00642458	0.0286461	0.0582508	1.31726	TRUE	PT_S2_MT1+
HSPA1B	0.9414	0.0586	2.77663	0.000300353	0.00220547	0	0.25	0.33904	-0.179524	4.48775	-17.7599	16.8117	0.266759	0.998569	0.161173	0.250441	3.20598	21.9656	TRUE	PT_S2_MT1+
CLEC10A	0.9414	0.0586	2.77663	3.66303e-06	2.21025e-05	0	0.25	-0.0464597	-0.0146217	3.32264	-14.5586	11.3096	0.00195531	0.0222941	0.00195531	0.0105736	0.0173836	0.253127	TRUE	PT_S2_MT1+
SCGB2A1	0.9414	0.0586	2.77663	5.89925e-06	1.24445e-05	0	0.25	-0.157357	-0.142981	4.01787	-12.7877	12.8521	0.0131285	0.0222042	0.0106145	0.0173321	0.0513831	0.15651	TRUE	PT_S2_MT1+
PLPP3	0.9412	0.0588	2.77301	0.000454739	0.00137127	0	0.25	-0.749971	-1.47392	3.14318	-8.11326	10.8289	0.536871	0.911294	0.197486	0.307721	4.44588	12.7525	TRUE	PT_S2_MT1+
LUM	0.9412	0.0588	2.77301	4.42378e-06	2.76532e-05	0	0.25	-1.15008	-1.23468	3.30274	-13.1239	10.1171	0.00530726	0.0187292	0.00502793	0.0130364	0.0490418	0.362236	TRUE	PT_S2_MT1+
TRPM7	0.9412	0.0588	2.77301	0.000328099	0.00162443	0	0.25	-2.23662	-2.38391	2.78955	-10.8866	7.94648	0.246927	0.846858	0.134637	0.324125	2.99657	16.8888	TRUE	PT_S2_MT1+
KSR1	0.9412	0.0588	2.77301	0.00031031	0.000690247	0	0.25	-2.83458	-3.74872	3.7751	-9.45368	12.2325	0.547764	0.883824	0.146369	0.268251	3.17435	7.4488	TRUE	PT_S2_MT1+
DNAAF1	0.9412	0.0588	2.77301	4.75271e-05	9.85362e-05	0	0.25	-1.24609	-1.58073	3.71736	-9.54443	12.7741	0.0734637	0.130053	0.0458101	0.0833948	0.494004	1.03791	TRUE	PT_S2_MT1+
DLEU7	0.9412	0.0588	2.77301	0.000113651	0.000148773	0	0.25	-0.98095	-1.05134	4.08237	-9.85114	12.1044	0.232122	0.268925	0.0921788	0.111668	1.18556	1.4962	TRUE	PT_S2_MT1+
GPC4	0.9412	0.0588	2.77301	0.000209501	0.000286043	0	0.25	1.00941	0.0572853	3.93027	-6.59703	14.4196	0.233519	0.260285	0.135196	0.140054	2.20042	2.89366	TRUE	PT_S2_MT1+
EHHADH	0.9412	0.0588	2.77301	0.00135505	0.000745095	0	0.25	2.49487	2.03377	2.97369	-4.11982	11.1923	0.887422	0.470549	0.412849	0.230727	14.0443	7.52882	TRUE	PT_S2_MT1+
SLC9A3R2	0.9412	0.0588	2.77301	6.98476e-05	0.000862793	0	0.25	0.215533	0.346988	3.80918	-14.402	12.2034	0.0695531	0.335442	0.0458101	0.110396	0.983629	8.65715	TRUE	PT_S2_MT1+
TRA2B	0.9412	0.0588	2.77301	0.000303807	0.00121256	0	0.25	-1.90927	-2.04408	1.46161	-6.44449	5.53887	0.215921	0.537775	0.143296	0.315271	3.21403	12.0903	TRUE	PT_S2_MT1+
MARCKS	0.941	0.059	2.76941	6.52536e-05	0.000260314	0	0.25	-0.874347	-0.99869	2.94232	-9.9849	11.4165	0.074581	0.195886	0.0505587	0.10945	0.905743	2.63877	TRUE	PT_S2_MT1+
WNK1	0.941	0.059	2.76941	0.000461046	0.00212047	0	0.25	-2.0562	-2.08028	2.21708	-9.12571	6.57884	0.42011	1.13734	0.185475	0.382937	5.46461	22.8323	TRUE	PT_S2_MT1+
FBXL16	0.941	0.059	2.76941	1.91942e-05	3.74503e-05	0	0.25	-1.28929	-1.35967	3.23339	-10.1423	10.1298	0.0379888	0.0777444	0.0223464	0.0424497	0.164578	0.405207	TRUE	PT_S2_MT1+
LCN2	0.941	0.059	2.76941	7.65676e-06	1.58252e-05	0	0.25	-0.6001	-0.582297	3.65252	-13.4257	10.797	0.0192737	0.0299392	0.0142458	0.0181739	0.0644796	0.159003	TRUE	PT_S2_MT1+
RIN3	0.941	0.059	2.76941	0.000149114	0.000318222	0	0.25	-1.72894	-2.19217	2.8628	-8.76264	8.68744	0.203351	0.302753	0.0977654	0.14855	1.45015	3.46067	TRUE	PT_S2_MT1+
TFF1	0.941	0.059	2.76941	1.46845e-06	3.98643e-06	0	0.25	-0.831753	-0.798976	4.2133	-15.4916	12.9081	0.00195531	0.00924217	0.00167598	0.00685404	0.00916573	0.0385144	TRUE	PT_S2_MT1+
CALCRL	0.941	0.059	2.76941	0.000127123	0.000363045	0	0.25	-0.0445007	-0.238209	3.27951	-8.2713	11.4435	0.149162	0.235233	0.096648	0.130125	1.21674	3.42451	TRUE	PT_S2_MT1+
SULT1E1	0.941	0.059	2.76941	9.96748e-06	1.05594e-05	0	0.25	-0.329311	-0.375092	4.67246	-15.2647	14.3909	0.0162011	0.0162869	0.0148045	0.0140245	0.088362	0.0968346	TRUE	PT_S2_MT1+
SLC13A5	0.941	0.059	2.76941	1.62318e-05	1.55596e-05	0	0.25	-0.634767	-0.762373	4.14302	-10.1995	13.3051	0.0223464	0.0295186	0.0159218	0.0213024	0.138977	0.162808	TRUE	PT_S2_MT1+
MNDA	0.9408	0.0592	2.76581	1.11197e-05	0.000177081	0	0.25	0.379793	0.310511	3.92354	-15.4091	15.8565	0.00586592	0.0754386	0.00586592	0.0345657	0.070073	1.89053	TRUE	PT_S2_MT1+
B3GNT5	0.9408	0.0592	2.76581	7.02939e-05	0.000120842	0	0.25	-1.08002	-1.59662	2.71347	-6.79512	10.2471	0.119832	0.16401	0.0650838	0.0986581	0.681489	1.32772	TRUE	PT_S2_MT1+
SEMA3G	0.9408	0.0592	2.76581	1.64946e-05	6.69236e-05	0	0.25	-1.47362	-1.41433	3.78616	-12.9255	11.308	0.0265363	0.0650621	0.0192737	0.0402108	0.159799	0.678008	TRUE	PT_S2_MT1+
LTC4S	0.9408	0.0592	2.76581	9.67283e-05	0.000121754	0	0.25	1.11733	1.16715	2.72478	-8.13139	10.8624	0.118436	0.115376	0.0826816	0.076893	1.3692	1.24556	TRUE	PT_S2_MT1+
SMAD9	0.9408	0.0592	2.76581	6.71586e-05	0.000125873	0	0.25	0.143524	-0.204493	3.17719	-7.97918	10.1658	0.0832403	0.11829	0.0611732	0.0790394	0.729196	1.24467	TRUE	PT_S2_MT1+
C15orf48	0.9408	0.0592	2.76581	8.80457e-05	6.98263e-05	0	0.25	2.15889	2.26953	3.13519	-12.743	12.3444	0.0656425	0.0981082	0.050838	0.0519725	0.844993	0.823867	TRUE	PT_S2_MT1+
SMIM5	0.9406	0.0594	2.76222	5.69012e-05	0.000215623	0	0.25	-1.62232	-1.62778	3.23906	-10.4539	9.24875	0.0826816	0.215173	0.051676	0.11622	0.567543	2.35345	TRUE	PT_S2_MT1+
BTG2	0.9406	0.0594	2.76222	0.000149915	0.00122534	0	0.25	-1.855	-1.90828	2.98947	-10.4654	10.1583	0.128492	0.551168	0.0849162	0.218855	1.85293	12.3222	TRUE	PT_S2_MT1+
IL1A	0.9406	0.0594	2.76222	2.53062e-06	6.98535e-06	0	0.25	-0.76683	-0.766638	3.75757	-14.0879	11.1368	0.00446927	0.011669	0.00335196	0.00686001	0.0616778	0.0810784	TRUE	PT_S2_MT1+
BANP	0.9406	0.0594	2.76222	0.000168809	0.000428244	0	0.25	-2.50478	-3.23374	2.62504	-8.47007	11.2451	0.265642	0.443008	0.113687	0.20403	1.73384	4.6491	TRUE	PT_S2_MT1+
MXD1	0.9406	0.0594	2.76222	0.00014222	0.000324232	0	0.25	-1.48314	-1.66056	2.38428	-8.07555	7.9472	0.21648	0.327453	0.101955	0.16496	1.31324	3.53367	TRUE	PT_S2_MT1+
PPBP	0.9406	0.0594	2.76222	2.48943e-06	3.46358e-06	0	0.25	1.28099	1.28347	3.21735	-12.5072	11.1817	0.00223464	0.00210159	0.00223464	0.00142991	0.0218768	0.0583691	TRUE	PT_S2_MT1+
KLK1	0.9406	0.0594	2.76222	1.42322e-05	6.27045e-05	0	0.25	0.0287669	-0.0779109	3.41945	-15.2212	13.4262	0.00810056	0.0377529	0.00698324	0.0133499	0.151704	0.860126	TRUE	PT_S2_MT1+
TUBB2B	0.9404	0.0596	2.75865	2.29647e-05	5.78773e-05	0	0.25	-0.708132	-0.676101	3.51484	-10.7912	10.7939	0.0416201	0.0766459	0.0315642	0.0513695	0.284579	0.609455	TRUE	PT_S2_MT1+
APBB1IP	0.9404	0.0596	2.75865	0.000111943	0.000484592	0	0.25	-1.52913	-1.61634	3.45536	-10.008	10.9363	0.163128	0.246779	0.0854749	0.138015	1.12549	4.89076	TRUE	PT_S2_MT1+
SLC6A13	0.9404	0.0596	2.75865	0.00145689	0.000645338	0	0.25	4.26039	4.15872	3.75062	-5.62443	14.0109	0.970664	0.444764	0.439944	0.188865	15.2707	6.38724	TRUE	PT_S2_MT1+
VDR	0.9404	0.0596	2.75865	0.000491906	0.000579075	0	0.25	0.72585	0.260237	3.65237	-7.0914	14.5552	0.558099	0.569361	0.207821	0.215231	4.75415	5.89043	TRUE	PT_S2_MT1+
DDIT4	0.9402	0.0598	2.75509	0.000227087	0.00126088	0	0.25	-0.551125	-0.667809	3.2665	-10.6247	9.9336	0.223463	0.463963	0.128492	0.226544	2.32785	13.53	TRUE	PT_S2_MT1+
LMO2	0.9402	0.0598	2.75509	0.000132047	0.000168129	0	0.25	1.39166	1.24508	3.02512	-6.43557	12.0364	0.154748	0.158233	0.101955	0.0966043	1.59342	1.8152	TRUE	PT_S2_MT1+
PTGS2	0.9402	0.0598	2.75509	8.81238e-06	7.70859e-05	0	0.25	-0.688252	-0.6419	3.33014	-15.6494	11.3187	0.00837989	0.0581069	0.00810056	0.0243653	0.225475	0.850211	TRUE	PT_S2_MT1+
DERL3	0.9402	0.0598	2.75509	3.71497e-05	6.40338e-05	0	0.25	-0.937792	-0.889615	4.1945	-12.2607	12.6437	0.0709497	0.0994558	0.0463687	0.0651372	0.377405	0.710556	TRUE	PT_S2_MT1+
SLC5A3	0.94	0.06	2.75154	0.000179814	0.000821087	0	0.25	-1.95364	-2.01686	2.25387	-8.41926	9.25125	0.189664	0.503017	0.107263	0.24419	2.04569	8.18012	TRUE	PT_S2_MT1+
HAMP	0.94	0.06	2.75154	3.45976e-06	6.19144e-06	0	0.25	-1.23644	-1.4168	3.42573	-12.5279	10.1252	0.00642458	0.00953771	0.00502793	0.0070839	0.043948	0.0632069	TRUE	PT_S2_MT1+
IFI6	0.94	0.06	2.75154	0.000132085	0.000247404	0	0.25	0.514158	0.0822368	3.39206	-11.3702	13.0734	0.073743	0.134403	0.0586592	0.092234	1.3428	2.6403	TRUE	PT_S2_MT1+
CCL13	0.94	0.06	2.75154	1.29228e-06	1.67026e-06	0	0.25	0.0442265	0.116015	3.7999	-10.6636	12.7924	0.00223464	0.00299116	0.00195531	0.00245683	0.00898263	0.0191054	TRUE	PT_S2_MT1+
CD9	0.94	0.06	2.75154	0.00015389	0.0010264	0	0.25	-1.6249	-1.72877	2.65341	-9.39934	8.28724	0.139944	0.632845	0.074581	0.244766	1.25728	10.661	TRUE	PT_S2_MT1+
VCL	0.9398	0.0602	2.74799	0.00022002	0.00100579	0	0.25	-2.22603	-2.42284	2.35428	-9.41432	9.12731	0.311731	0.649832	0.144134	0.28001	2.64027	10.0336	TRUE	PT_S2_MT1+
ZCCHC12	0.9398	0.0602	2.74799	3.9479e-06	5.32492e-06	0	0.25	-0.915524	-0.69338	4.98294	-13.2918	15.7303	0.00726257	0.00810192	0.00670391	0.00694658	0.0278832	0.0546065	TRUE	PT_S2_MT1+
VMO1	0.9398	0.0602	2.74799	1.82757e-05	4.04225e-05	0	0.25	1.45631	1.54366	3.24783	-11.1672	12.1199	0.025419	0.0290952	0.022905	0.0210069	0.268663	0.43709	TRUE	PT_S2_MT1+
TSNARE1	0.9398	0.0602	2.74799	0.000144714	0.000303445	0	0.25	-2.99137	-4.17246	4.01929	-9.66029	11.429	0.198603	0.33414	0.0910615	0.165124	1.34112	3.15214	TRUE	PT_S2_MT1+
DUOXA2	0.9398	0.0602	2.74799	1.64139e-05	1.82422e-05	0	0.25	-0.322323	-0.953288	6.97048	-15.7414	25.6488	0.0326816	0.0384998	0.027095	0.0307476	0.17225	0.189786	TRUE	PT_S2_MT1+
LRG1	0.9398	0.0602	2.74799	6.27629e-06	1.50303e-05	0	0.25	-1.40276	-1.62169	3.01719	-10.5785	9.59056	0.0136872	0.0202606	0.0108939	0.0145947	0.0745554	0.173127	TRUE	PT_S2_MT1+
KBTBD8	0.9396	0.0604	2.74446	4.4285e-05	6.23219e-05	0	0.25	-1.41349	-1.371	3.95727	-11.3322	12.4264	0.0798883	0.105499	0.0567039	0.0713883	0.495074	0.676782	TRUE	PT_S2_MT1+
SLCO2B1	0.9396	0.0604	2.74446	0.000163126	0.000202069	0	0.25	0.953116	0.640165	3.64226	-9.56553	14.7968	0.241899	0.224826	0.11257	0.109029	1.7577	2.04517	TRUE	PT_S2_MT1+
P4HA2	0.9396	0.0604	2.74446	0.000582599	0.000533786	0	0.25	1.53563	1.37577	3.348	-5.35665	12.2855	0.776534	0.678981	0.242458	0.212618	6.90531	5.49285	TRUE	PT_S2_MT1+
PBLD	0.9396	0.0604	2.74446	0.0019864	0.000606223	0	0.25	2.8568	2.21895	2.60437	-3.20033	10.4882	1.21116	0.450556	0.504469	0.235118	21.7758	6.22546	TRUE	PT_S2_MT1+
APOD	0.9396	0.0604	2.74446	1.2644e-05	2.58175e-05	0	0.25	-0.933722	-1.00268	3.48115	-10.9394	10.8807	0.0195531	0.0317576	0.0145251	0.0217323	0.115531	0.323766	TRUE	PT_S2_MT1+
PYHIN1	0.9394	0.0606	2.74095	1.50537e-05	0.000342952	0	0.25	-1.93774	-1.55472	3.71521	-12.8349	10.7745	0.00921788	0.0709569	0.00810056	0.0518501	0.0591713	3.91586	TRUE	PT_S2_MT1+
ETV3	0.9394	0.0606	2.74095	4.2552e-05	0.00010571	0	0.25	-1.55882	-1.64925	1.78397	-7.61728	8.70785	0.0530726	0.0898925	0.0405028	0.0668836	0.455291	1.15114	TRUE	PT_S2_MT1+
LIX1	0.9394	0.0606	2.74095	3.7413e-05	5.21438e-05	0	0.25	0.290124	0.0690541	4.07607	-10.1456	16.4014	0.0692738	0.0785263	0.0458101	0.0514978	0.327292	0.523882	TRUE	PT_S2_MT1+
ZNF703	0.9394	0.0606	2.74095	2.214e-05	4.907e-05	0	0.25	-0.414934	-0.424515	3.5606	-9.33285	14.1808	0.0377095	0.0737651	0.0268156	0.0515337	0.195419	0.550593	TRUE	PT_S2_MT1+
HMGCS2	0.9394	0.0606	2.74095	8.502e-05	0.000150397	0	0.25	1.18751	0.876337	3.07262	-9.1495	11.5379	0.077933	0.102019	0.0539106	0.0652208	0.628126	1.61223	TRUE	PT_S2_MT1+
C1R	0.9394	0.0606	2.74095	1.30289e-05	5.55286e-05	0	0.25	-1.75626	-1.91242	3.16836	-11.8458	9.81455	0.0223464	0.0429595	0.0181564	0.0331537	0.120276	0.591984	TRUE	PT_S2_MT1+
CTSS	0.9392	0.0608	2.73744	4.06175e-05	0.000789518	0	0.25	-1.64837	-1.4802	3.77073	-13.247	11.0494	0.0203911	0.280973	0.0187151	0.099697	0.42537	7.87302	TRUE	PT_S2_MT1+
APOBEC3F	0.9392	0.0608	2.73744	1.58339e-05	5.20289e-05	0	0.25	-1.89973	-2.18649	1.93493	-9.59865	8.78464	0.0201117	0.0413953	0.0181564	0.0320432	0.229138	0.630874	TRUE	PT_S2_MT1+
CIZ1	0.9392	0.0608	2.73744	0.000127967	0.000211867	0	0.25	-1.15469	-1.40498	1.65513	-5.75609	8.2118	0.194692	0.24058	0.101397	0.12954	1.50071	2.24182	TRUE	PT_S2_MT1+
BEX1	0.9392	0.0608	2.73744	3.84581e-05	2.39977e-05	0	0.25	1.94884	1.95504	2.36573	-8.57681	9.97625	0.0215084	0.0153495	0.0167598	0.0126633	0.441852	0.2865	TRUE	PT_S2_MT1+
SYNGR1	0.9392	0.0608	2.73744	3.83362e-05	0.000127041	0	0.25	-1.71115	-1.87907	2.10891	-7.4186	6.46659	0.0589386	0.11876	0.0351955	0.0759556	0.390115	1.36675	TRUE	PT_S2_MT1+
ADPRHL1	0.939	0.061	2.73394	2.029e-05	4.73478e-05	0	0.25	-2.15526	-2.6487	3.19595	-8.94201	8.45499	0.0326816	0.073881	0.023743	0.0457662	0.189698	0.511763	TRUE	PT_S2_MT1+
MT3	0.939	0.061	2.73394	5.73884e-06	9.95261e-06	0	0.25	0.665576	0.723878	3.24424	-11.3323	11.1166	0.00530726	0.00908996	0.0047486	0.00741824	0.0296557	0.0971092	TRUE	PT_S2_MT1+
CCL2	0.939	0.061	2.73394	1.74552e-05	6.86339e-05	0	0.25	-0.522713	-0.694957	3.60536	-13.2864	12.9914	0.0131285	0.0558495	0.0114525	0.0279147	0.229221	0.797804	TRUE	PT_S2_MT1+
MS4A7	0.939	0.061	2.73394	1.15037e-05	0.000185587	0	0.25	-0.00782199	-0.0737677	3.81422	-14.2345	14.1271	0.00586592	0.0941445	0.00558659	0.0406347	0.068188	2.28045	TRUE	PT_S2_MT1+
UBE2C	0.9388	0.0612	2.73046	2.75849e-05	4.16373e-05	0	0.25	-1.18489	-1.12334	4.64516	-13.5207	13.7767	0.0569833	0.0804915	0.0418994	0.0562712	0.27707	0.445412	TRUE	PT_S2_MT1+
KCP	0.9388	0.0612	2.73046	0.000170094	0.000390047	0	0.25	-1.48686	-1.23582	4.27888	-10.1376	12.4375	0.256703	0.398448	0.112291	0.180199	1.8027	4.00282	TRUE	PT_S2_MT1+
PLCL2	0.9386	0.0614	2.72698	0.000377133	0.00109547	0	0.25	-1.70597	-1.96987	2.73484	-8.9361	8.12086	0.41201	0.742029	0.167039	0.287732	3.3739	9.97298	TRUE	PT_S2_MT1+
INTS12	0.9386	0.0614	2.72698	0.000102352	0.00032792	0	0.25	-2.04326	-2.39356	2.07727	-7.71957	8.2746	0.148603	0.278945	0.0874302	0.158046	1.05867	3.3523	TRUE	PT_S2_MT1+
IFI27	0.9386	0.0614	2.72698	9.85739e-05	0.00106955	0	0.25	1.59687	1.18242	4.89663	-18.3092	18.7369	0.0399441	0.35793	0.0298883	0.0735615	1.51164	11.3091	TRUE	PT_S2_MT1+
ITPKC	0.9386	0.0614	2.72698	8.10062e-05	0.000295968	0	0.25	-1.90266	-2.37344	3.11353	-11.5599	11.4808	0.134916	0.249781	0.0801676	0.132495	0.917293	2.93224	TRUE	PT_S2_MT1+
GPR141	0.9386	0.0614	2.72698	1.95136e-05	4.00208e-05	0	0.25	-1.6334	-0.930227	5.32812	-15.0749	13.1674	0.0343576	0.0627288	0.025419	0.0383062	0.16109	0.361198	TRUE	PT_S2_MT1+
STEAP4	0.9386	0.0614	2.72698	1.01909e-05	2.70517e-05	0	0.25	-1.61712	-1.68717	3.18394	-10.0787	9.79468	0.0162011	0.0326857	0.0134078	0.0249444	0.0812093	0.288689	TRUE	PT_S2_MT1+
PLEKHG1	0.9386	0.0614	2.72698	0.000215849	0.000991665	0	0.25	-3.00977	-3.99124	4.29499	-12.1518	13.184	0.354189	0.74774	0.127095	0.263167	2.3181	9.37046	TRUE	PT_S2_MT1+
CLEC7A	0.9384	0.0616	2.72351	1.41227e-05	7.86222e-05	0	0.25	-0.357799	-0.316251	3.66066	-13.3864	11.455	0.0159218	0.0458287	0.0148045	0.031685	0.138309	0.831165	TRUE	PT_S2_MT1+
TSC2	0.9384	0.0616	2.72351	0.000129258	0.000374124	0	0.25	-1.84171	-2.04671	1.94913	-7.28468	8.54037	0.124581	0.268528	0.0812849	0.171112	1.20192	3.87914	TRUE	PT_S2_MT1+
SLC47A1	0.9384	0.0616	2.72351	0.000929865	0.00082168	0	0.25	2.43413	1.49728	4.27316	-5.86618	15.5798	0.83994	0.674175	0.280168	0.246244	8.02197	8.14533	TRUE	PT_S2_MT1+
ANKRD22	0.9384	0.0616	2.72351	1.19929e-05	5.47765e-05	0	0.25	-2.00345	-1.9105	3.55933	-12.9289	9.43444	0.0187151	0.057696	0.0150838	0.0400913	0.127793	0.580332	TRUE	PT_S2_MT1+
PLAT	0.9382	0.0618	2.72006	3.36265e-05	0.00068441	0	0.25	-1.04324	-0.874299	3.88634	-14.4933	12.97	0.0418995	0.243526	0.0315642	0.0905742	0.546629	6.27894	TRUE	PT_S2_MT1+
SLC6A6	0.9382	0.0618	2.72006	0.000328959	0.000484169	0	0.25	-1.06216	-1.31714	2.75445	-8.53869	10.3764	0.542736	0.600903	0.163128	0.204836	3.43795	5.29661	TRUE	PT_S2_MT1+
MS4A6A	0.9382	0.0618	2.72006	9.3724e-06	0.000131028	0	0.25	-0.795612	-0.804082	3.49498	-13.8153	10.9636	0.00530726	0.0789467	0.00530726	0.0319567	0.146546	1.52389	TRUE	PT_S2_MT1+
IGFBP6	0.9382	0.0618	2.72006	4.64104e-05	7.9339e-05	0	0.25	1.09881	0.920712	3.24903	-10.629	12.7774	0.0472067	0.0769033	0.0379888	0.0491156	0.425065	0.862467	TRUE	PT_S2_MT1+
JSRP1	0.9382	0.0618	2.72006	4.84055e-05	6.22754e-05	0	0.25	-1.45462	-1.5667	3.61464	-10.0278	9.98851	0.0974861	0.131079	0.0567039	0.0741944	0.484615	0.671996	TRUE	PT_S2_MT1+
FYB1	0.9382	0.0618	2.72006	0.000146051	0.000668356	0	0.25	-0.90972	-0.891993	3.02731	-9.94494	11.8848	0.178771	0.331763	0.103352	0.170011	1.69053	7.77413	TRUE	PT_S2_MT1+
DPP4	0.9382	0.0618	2.72006	0.000677491	0.000276092	0	0.25	2.22781	1.90545	2.68357	-4.82073	12.6951	0.536311	0.256915	0.275978	0.137269	6.85584	2.66729	TRUE	PT_S2_MT1+
CCL17	0.9382	0.0618	2.72006	8.0263e-06	1.11304e-05	0	0.25	1.38437	1.02966	3.894	-11.1722	17.2082	0.0120112	0.0247089	0.0117318	0.0154276	0.124106	0.148887	TRUE	PT_S2_MT1+
KCNMB4	0.938	0.062	2.71662	0.00011923	0.000165948	0	0.25	0.145506	-0.116752	2.6764	-6.23095	9.51508	0.134078	0.135126	0.0863128	0.0888846	1.25462	1.69851	TRUE	PT_S2_MT1+
VNN1	0.938	0.062	2.71662	0.000123444	7.33683e-05	0	0.25	2.92855	2.53287	3.39637	-9.05164	14.6061	0.0790503	0.0607687	0.0631285	0.0425064	1.24371	0.80053	TRUE	PT_S2_MT1+
PTX3	0.938	0.062	2.71662	1.57587e-05	2.62075e-05	0	0.25	-0.882033	-0.772069	3.83076	-12.4373	11.9957	0.0256983	0.0348974	0.0215084	0.02584	0.191141	0.267703	TRUE	PT_S2_MT1+
FANK1	0.938	0.062	2.71662	8.63502e-05	0.000239118	0	0.25	-1.33192	-1.85391	3.12576	-6.87305	9.32154	0.101397	0.183805	0.0670391	0.12082	0.814951	2.36899	TRUE	PT_S2_MT1+
PVALB	0.938	0.062	2.71662	2.65398e-05	9.94767e-05	0	0.25	0.00362551	0.0153074	3.36068	-13.5476	10.6892	0.0329609	0.0730135	0.0234637	0.0460379	0.293828	1.04839	TRUE	PT_S2_MT1+
DPP9	0.9378	0.0622	2.71318	0.000140934	0.000337689	0	0.25	-2.07598	-2.50854	2.47076	-7.44867	9.92032	0.200558	0.335054	0.0949721	0.173685	1.34952	3.59544	TRUE	PT_S2_MT1+
DSE	0.9378	0.0622	2.71318	0.000243411	0.000620127	0	0.25	-2.47001	-3.17025	2.83914	-8.08878	10.0899	0.334357	0.570609	0.144413	0.259447	2.56911	6.53412	TRUE	PT_S2_MT1+
RRP1B	0.9378	0.0622	2.71318	6.62158e-05	0.000191841	0	0.25	-1.69698	-1.81924	1.39391	-5.66611	6.61637	0.0547486	0.119655	0.0427374	0.088795	0.478828	1.89788	TRUE	PT_S2_MT1+
KDR	0.9378	0.0622	2.71318	1.93874e-05	0.000195633	0	0.25	-0.505577	-0.261642	3.71963	-13.0135	10.6197	0.0201117	0.104243	0.0184358	0.0573578	0.28938	2.21924	TRUE	PT_S2_MT1+
PTH1R	0.9378	0.0622	2.71318	0.00255385	0.0022231	0	0.25	2.61582	1.75303	3.88211	-5.88361	14.2692	1.46842	1.10348	0.526536	0.338361	25.4774	22.8975	TRUE	PT_S2_MT1+
FCGR3B	0.9378	0.0622	2.71318	2.19671e-06	1.18959e-05	0	0.25	-0.305869	-0.349042	3.50144	-15.5685	11.5745	0.000558659	0.00626004	0.000558659	0.00407481	0.00185266	0.132243	TRUE	PT_S2_MT1+
CBFA2T3	0.9378	0.0622	2.71318	3.89627e-05	6.92731e-05	0	0.25	-1.12951	-1.11336	3.8257	-11.1421	14.0615	0.0874302	0.130168	0.0486034	0.0616505	0.455199	0.78858	TRUE	PT_S2_MT1+
RBP7	0.9378	0.0622	2.71318	1.9301e-05	0.000232916	0	0.25	-0.73028	-0.599775	3.81102	-15.2287	11.113	0.0170391	0.108224	0.0148045	0.0472887	0.183196	2.05227	TRUE	PT_S2_MT1+
HP	0.9378	0.0622	2.71318	1.65758e-06	2.94473e-06	0	0.25	-1.00404	-1.1205	3.3448	-10.6009	10.9453	0.00586592	0.00426584	0.00335196	0.00352255	0.062311	0.0308107	TRUE	PT_S2_MT1+
SPNS2	0.9376	0.0624	2.70976	0.000321547	0.000382938	0	0.25	1.24849	0.448928	3.61786	-7.2466	12.4175	0.344412	0.398382	0.186034	0.178921	3.58505	4.16928	TRUE	PT_S2_MT1+
ZDBF2	0.9376	0.0624	2.70976	6.24894e-05	0.000202768	0	0.25	-1.94004	-2.13635	2.45741	-9.00103	7.55046	0.0438548	0.098912	0.0351955	0.0798991	0.477256	1.91049	TRUE	PT_S2_MT1+
KCTD12	0.9376	0.0624	2.70976	5.38996e-05	0.000198205	0	0.25	-0.535915	-0.667688	2.93302	-8.9576	9.14679	0.0594972	0.171315	0.0458101	0.0957326	0.751587	2.11279	TRUE	PT_S2_MT1+
ERO1B	0.9376	0.0624	2.70976	9.13284e-05	0.000315137	0	0.25	-2.31789	-2.66444	1.98458	-7.53325	8.2922	0.134357	0.215656	0.0860335	0.145308	1.05994	3.09471	TRUE	PT_S2_MT1+
CFP	0.9376	0.0624	2.70976	5.098e-06	7.35262e-05	0	0.25	-1.17275	-1.11774	3.04812	-12.6772	8.58033	0.00530726	0.0380935	0.00530726	0.0257773	0.0565872	0.856146	TRUE	PT_S2_MT1+
MXRA8	0.9376	0.0624	2.70976	1.90413e-05	4.57123e-05	0	0.25	0.260138	-0.282708	3.81995	-11.215	16.6748	0.027095	0.0528813	0.0195531	0.0320402	0.195192	0.5216	TRUE	PT_S2_MT1+
GDF15	0.9376	0.0624	2.70976	0.000154438	0.000421972	0	0.25	0.189271	-0.12991	3.49947	-9.0435	13.5068	0.217597	0.356365	0.11257	0.153502	2.20915	4.46085	TRUE	PT_S2_MT1+
TMCC3	0.9376	0.0624	2.70976	0.000175844	0.000305517	0	0.25	-1.29263	-1.65247	2.27963	-7.19836	9.91737	0.239105	0.310246	0.115922	0.15658	1.54617	3.16668	TRUE	PT_S2_MT1+
FMO2	0.9374	0.0626	2.70634	8.1435e-05	7.64398e-05	0	0.25	2.26338	1.57616	3.49397	-7.05547	12.7346	0.0695531	0.0696724	0.0555866	0.0489574	0.918353	0.725872	TRUE	PT_S2_MT1+
ACSL4	0.9374	0.0626	2.70634	0.000149313	0.00109746	0	0.25	-2.07272	-2.02023	2.5608	-10.4613	7.16049	0.131564	0.480149	0.0874302	0.215431	1.84124	10.4319	TRUE	PT_S2_MT1+
PRLR	0.9374	0.0626	2.70634	0.000641719	0.000658132	0	0.25	1.77127	0.928048	3.87165	-6.53279	15.072	0.647763	0.603856	0.265922	0.228739	6.47897	6.58181	TRUE	PT_S2_MT1+
CXCL11	0.9374	0.0626	2.70634	2.22321e-06	6.12981e-06	0	0.25	-0.663227	-0.586098	3.5967	-13.0155	11.094	0.00363129	0.00593163	0.00335196	0.00433751	0.0205693	0.0583073	TRUE	PT_S2_MT1+
TGFBR3	0.9374	0.0626	2.70634	0.000590865	0.000975	0	0.25	-0.594552	-0.94157	2.80927	-8.39028	9.7107	0.769831	0.945399	0.221788	0.279484	5.76216	9.57892	TRUE	PT_S2_MT1+
DHRS2	0.9372	0.0628	2.70294	1.07801e-05	1.78899e-05	0	0.25	-0.719337	-0.683574	3.84382	-11.148	13.4626	0.0215084	0.0298621	0.0181564	0.0233921	0.0981247	0.175067	TRUE	PT_S2_MT1+
IFNB1	0.9372	0.0628	2.70294	4.92715e-07	6.87533e-07	0	0.25	0.129459	-0.122761	4.74627	-11.8489	19.8605	0.000558659	0.00132543	0.000558659	0.00116722	0.000937232	0.00627681	TRUE	PT_S2_MT1+
PPP1R1A	0.9372	0.0628	2.70294	0.000116465	0.00015775	0	0.25	2.03281	1.81552	3.33969	-9.36435	14.563	0.0946928	0.125101	0.0701117	0.075275	1.32408	1.64204	TRUE	PT_S2_MT1+
TINAG	0.937	0.063	2.69955	0.00122254	0.00137565	0	0.25	2.93867	2.329	4.27461	-7.17081	17.388	0.676253	0.599226	0.335475	0.212254	12.2949	12.1151	TRUE	PT_S2_MT1+
SLC1A7	0.937	0.063	2.69955	6.28203e-05	6.5032e-05	0	0.25	-0.630227	-0.489038	4.33862	-10.9207	14.0076	0.158938	0.112653	0.0645251	0.0602415	0.767661	0.65933	TRUE	PT_S2_MT1+
FYN	0.937	0.063	2.69955	0.000466832	0.00100807	0	0.25	0.320654	-0.00954008	2.88322	-7.7633	9.95877	0.459217	0.601756	0.203073	0.232482	4.4761	9.54647	TRUE	PT_S2_MT1+
TPX2	0.937	0.063	2.69955	3.27052e-05	4.8158e-05	0	0.25	-1.74913	-1.83146	3.89144	-12.1399	12.9815	0.0553073	0.0895704	0.0393855	0.0589579	0.254537	0.497683	TRUE	PT_S2_MT1+
FAM83H	0.937	0.063	2.69955	4.10551e-05	6.8449e-05	0	0.25	-0.391483	-0.638527	2.57435	-6.12187	8.10162	0.0569833	0.0837654	0.0365922	0.0551577	0.448143	0.76483	TRUE	PT_S2_MT1+
KRTAP17-1	0.9368	0.0632	2.69617	8.23737e-07	1.24646e-06	0	0.25	-0.0977057	-0.17708	4.21125	-12.0572	15.572	0.00111732	0.00247473	0.00111732	0.00212547	0.00422922	0.0129203	TRUE	PT_S2_MT1+
ACTA2	0.9368	0.0632	2.69617	8.40777e-05	0.000293919	0	0.25	-0.830296	-0.978247	3.45439	-14.5602	14.425	0.141341	0.261697	0.0751397	0.107291	0.825678	2.76815	TRUE	PT_S2_MT1+
RAB4B	0.9368	0.0632	2.69617	0.000120702	0.000292916	0	0.25	-1.7009	-2.07114	1.57446	-4.85828	7.40198	0.159218	0.258745	0.0896648	0.156607	1.09551	3.15506	TRUE	PT_S2_MT1+
HCAR2	0.9368	0.0632	2.69617	9.31962e-07	5.37808e-06	0	0.25	-1.10055	-0.959302	3.14839	-13.1668	8.70267	0.000558659	0.0046987	0.000558659	0.00384495	0.00213402	0.0515185	TRUE	PT_S2_MT1+
MS4A4A	0.9368	0.0632	2.69617	2.31071e-05	6.96957e-05	0	0.25	-0.772615	-0.719541	4.12743	-13.5819	13.2697	0.0343576	0.0766085	0.0256983	0.0466916	0.148254	0.843471	TRUE	PT_S2_MT1+
JADE3	0.9368	0.0632	2.69617	8.7247e-05	0.000261191	0	0.25	-2.47657	-3.60434	3.64942	-9.54317	13.4722	0.131006	0.206794	0.076257	0.131039	0.826381	2.43158	TRUE	PT_S2_MT1+
XYLB	0.9366	0.0634	2.69279	0.000367074	0.000535645	0	0.25	1.04914	0.48154	3.57398	-6.70517	14.3659	0.268155	0.295856	0.155028	0.158467	3.80565	5.34823	TRUE	PT_S2_MT1+
ANO7	0.9366	0.0634	2.69279	3.16773e-05	4.39974e-05	0	0.25	-0.935165	-1.32865	3.27157	-7.54741	10.1263	0.0553073	0.0827033	0.0340782	0.0510859	0.296355	0.474339	TRUE	PT_S2_MT1+
FOXD1	0.9364	0.0636	2.68943	8.49381e-06	2.54571e-05	0	0.25	-1.13423	-1.16318	3.16033	-11.1374	10.4023	0.0148045	0.0371298	0.0117318	0.0278311	0.0737647	0.283865	TRUE	PT_S2_MT1+
ZNF185	0.9364	0.0636	2.68943	4.71579e-05	7.62037e-05	0	0.25	-1.14972	-1.39585	2.9658	-7.69713	8.98612	0.0927375	0.118829	0.05	0.0733078	0.523497	0.845909	TRUE	PT_S2_MT1+
CD300E	0.9362	0.0638	2.68608	4.85431e-06	3.01179e-05	0	0.25	-0.248926	-0.198963	3.42534	-12.6654	9.81419	0.00614525	0.020837	0.0047486	0.0143618	0.040674	0.340483	TRUE	PT_S2_MT1+
ENPP2	0.9362	0.0638	2.68608	0.000290334	0.000355855	0	0.25	1.4366	1.03617	3.2231	-7.57665	12.3384	0.303071	0.319097	0.176536	0.148819	3.12278	3.52327	TRUE	PT_S2_MT1+
SOST	0.9362	0.0638	2.68608	2.2074e-05	0.000211876	0	0.25	0.660102	0.68299	3.80146	-15.9948	13.2042	0.0234637	0.093984	0.0201117	0.0440796	0.309325	2.27782	TRUE	PT_S2_MT1+
NID1	0.9362	0.0638	2.68608	0.000171064	0.000298451	0	0.25	0.0869862	-0.179701	3.31361	-8.63501	11.3756	0.176257	0.235451	0.10419	0.122059	1.38519	2.75549	TRUE	PT_S2_MT1+
ITGA1	0.936	0.064	2.68273	0.000361276	0.000764213	0	0.25	-1.00705	-1.30586	2.71168	-8.58374	10.2488	0.491619	0.686725	0.175698	0.263707	3.47567	7.8243	TRUE	PT_S2_MT1+
COG7	0.936	0.064	2.68273	9.3888e-05	0.000347522	0	0.25	-1.92038	-2.11423	2.34317	-7.47564	8.07194	0.103631	0.247071	0.0715084	0.157559	1.04102	3.58963	TRUE	PT_S2_MT1+
RACGAP1	0.936	0.064	2.68273	0.000106023	0.000228595	0	0.25	-1.37954	-1.4269	3.4602	-11.6113	9.90339	0.174022	0.226842	0.0896648	0.116638	1.13026	2.45305	TRUE	PT_S2_MT1+
NCALD	0.936	0.064	2.68273	0.000144806	0.000428178	0	0.25	-1.32284	-1.54466	2.70077	-8.17483	9.02347	0.209776	0.390121	0.110335	0.165339	1.56684	4.40045	TRUE	PT_S2_MT1+
CLEC4E	0.936	0.064	2.68273	7.26876e-06	5.36737e-05	0	0.25	0.215694	0.239606	3.49051	-12.1992	11.8943	0.00726257	0.0249033	0.00670391	0.0165112	0.104841	0.581103	TRUE	PT_S2_MT1+
HEMGN	0.936	0.064	2.68273	3.00668e-06	8.29543e-06	0	0.25	-1.04431	-0.996494	3.17165	-10.4356	10.0673	0.00418994	0.00976159	0.00363128	0.00751078	0.0153943	0.081212	TRUE	PT_S2_MT1+
SAMD4A	0.936	0.064	2.68273	0.000473938	0.00144576	0	0.25	-1.92603	-2.48668	3.77177	-9.96217	12.102	0.578769	1.04874	0.171508	0.310193	4.6696	14.4653	TRUE	PT_S2_MT1+
ECRG4	0.9358	0.0642	2.6794	8.84925e-06	3.57025e-05	0	0.25	-0.382605	-0.375193	3.10914	-12.9277	12.0641	0.0103352	0.0323044	0.0075419	0.0198457	0.0695769	0.371742	TRUE	PT_S2_MT1+
TUBGCP3	0.9358	0.0642	2.6794	0.000249829	0.000543133	0	0.25	-1.91259	-2.28636	2.61162	-8.62479	10.9716	0.29972	0.380177	0.141899	0.208245	2.6211	5.35501	TRUE	PT_S2_MT1+
TAGLN	0.9356	0.0644	2.67607	2.31537e-05	0.000413486	0	0.25	-1.47671	-1.4746	3.18649	-15.3147	11.3904	0.0175978	0.213244	0.0134078	0.0485216	0.226671	3.76587	TRUE	PT_S2_MT1+
LRRC17	0.9356	0.0644	2.67607	1.65755e-05	5.68419e-05	0	0.25	-2.87986	-3.90099	3.78528	-12.0282	11.6985	0.0201117	0.0466484	0.0150838	0.0356165	0.121625	0.594095	TRUE	PT_S2_MT1+
FCN1	0.9356	0.0644	2.67607	1.1128e-05	0.00027533	0	0.25	-0.260497	-0.148886	3.55152	-14.946	10.7217	0.00949721	0.123091	0.00810056	0.0369449	0.200912	3.04668	TRUE	PT_S2_MT1+
CPM	0.9356	0.0644	2.67607	0.000725879	0.00129323	0	0.25	0.0921451	-0.403752	3.10768	-6.73129	11.0673	0.617874	0.810277	0.246927	0.31088	6.65015	12.6796	TRUE	PT_S2_MT1+
CDKN1A	0.9354	0.0646	2.67276	0.000116244	0.000314648	0	0.25	-0.848911	-1.02886	2.72501	-8.37427	9.64409	0.143017	0.291674	0.0821229	0.144848	1.1488	3.35384	TRUE	PT_S2_MT1+
EBI3	0.9354	0.0646	2.67276	9.13985e-06	1.44522e-05	0	0.25	-0.741946	-0.785983	3.18501	-9.43504	11.0735	0.0159218	0.0200606	0.0125698	0.0148096	0.0766221	0.155381	TRUE	PT_S2_MT1+
APOBEC3A	0.9354	0.0646	2.67276	2.84589e-05	0.000107663	0	0.25	-0.434362	-0.326736	3.92422	-13.1236	11.9727	0.0636872	0.117849	0.0337989	0.0624237	0.343214	1.14765	TRUE	PT_S2_MT1+
IGSF6	0.9354	0.0646	2.67276	1.94853e-05	0.000106516	0	0.25	-1.50686	-1.55719	2.96686	-11.6821	10.2352	0.0312849	0.0768669	0.024581	0.0504112	0.233552	1.23486	TRUE	PT_S2_MT1+
DSP	0.9354	0.0646	2.67276	0.000246601	0.000407213	0	0.25	0.173052	-0.611831	3.79039	-7.08574	13.0005	0.237429	0.279921	0.145531	0.178689	2.7998	4.87153	TRUE	PT_S2_MT1+
LMCD1	0.9352	0.0648	2.66945	0.000169733	0.000332848	0	0.25	-0.00119315	-0.246584	2.99565	-7.31303	9.42043	0.218994	0.303613	0.118715	0.151049	1.66925	3.23287	TRUE	PT_S2_MT1+
SSTR2	0.9352	0.0648	2.66945	9.36777e-05	6.75931e-05	0	0.25	1.45875	1.31207	2.73397	-6.46593	9.75798	0.0874302	0.0642525	0.0706704	0.0464349	1.12519	0.716196	TRUE	PT_S2_MT1+
ADGRB2	0.9352	0.0648	2.66945	5.65133e-05	5.47757e-05	0	0.25	0.888597	0.944776	3.84025	-10.3209	12.8489	0.110894	0.12489	0.0606145	0.0626685	0.611868	0.560605	TRUE	PT_S2_MT1+
CD300LB	0.9352	0.0648	2.66945	4.08406e-06	8.1474e-06	0	0.25	-0.558638	-0.467822	3.76818	-13.1479	11.4872	0.00782123	0.0135318	0.00670391	0.00938251	0.0366056	0.0960324	TRUE	PT_S2_MT1+
AR	0.9352	0.0648	2.66945	0.00019305	0.000254327	0	0.25	0.776708	0.140271	3.32932	-5.77741	12.3709	0.207541	0.204181	0.122346	0.12165	1.88979	2.571	TRUE	PT_S2_MT1+
SRARP	0.9352	0.0648	2.66945	8.12695e-06	4.70947e-05	0	0.25	-0.133523	0.0605049	3.2711	-12.5348	11.6908	0.0142458	0.0422759	0.00977654	0.027049	0.0578287	0.440048	TRUE	PT_S2_MT1+
RASD1	0.935	0.065	2.66616	7.57932e-05	0.000327313	0	0.25	-1.44544	-1.57172	2.54232	-9.27899	9.27162	0.0740224	0.19647	0.0541899	0.120134	0.785986	3.45604	TRUE	PT_S2_MT1+
IRF7	0.935	0.065	2.66616	4.24788e-05	0.000114498	0	0.25	-1.69532	-1.85038	2.59124	-7.85701	9.51197	0.0611732	0.101675	0.0418994	0.0728988	0.391716	1.27908	TRUE	PT_S2_MT1+
SPINK1	0.935	0.065	2.66616	1.94416e-05	0.000514009	0	0.25	0.283096	0.382437	3.75522	-18.2051	14.3264	0.0131285	0.230978	0.00949721	0.0212517	0.357093	4.76231	TRUE	PT_S2_MT1+
CXCR2	0.9348	0.0652	2.66287	7.32114e-06	2.62938e-05	0	0.25	-1.14529	-0.914535	3.90212	-13.9756	10.8289	0.0198324	0.0246344	0.0145251	0.0189949	0.117594	0.295749	TRUE	PT_S2_MT1+
FHL1	0.9348	0.0652	2.66287	8.00293e-05	0.000144947	0	0.25	-1.12052	-1.34388	2.92159	-7.53417	11.385	0.125698	0.156077	0.0776536	0.0909265	0.872407	1.53665	TRUE	PT_S2_MT1+
FSTL3	0.9346	0.0654	2.6596	7.40035e-05	0.00013598	0	0.25	-0.898154	-0.977826	3.29429	-8.86667	10.4048	0.125978	0.18337	0.0687151	0.098479	0.833362	1.44326	TRUE	PT_S2_MT1+
IGFBP5	0.9346	0.0654	2.6596	0.000174943	0.00330327	0	0.25	-0.45669	-0.23227	3.71817	-14.5705	12.2296	0.0997207	1.10636	0.0650838	0.165715	2.05742	34.9818	TRUE	PT_S2_MT1+
ZNF165	0.9346	0.0654	2.6596	3.36813e-05	7.41388e-05	0	0.25	-1.1707	-1.26879	2.92271	-10.33	10.1442	0.049162	0.0830904	0.0343575	0.0607878	0.297886	0.792913	TRUE	PT_S2_MT1+
CCL19	0.9346	0.0654	2.6596	1.80842e-06	8.48106e-06	0	0.25	-0.635411	-0.568002	3.53289	-11.8457	11.4746	0.00307263	0.00716458	0.00195531	0.00546592	0.0481976	0.109617	TRUE	PT_S2_MT1+
P2RY13	0.9344	0.0656	2.65633	3.64646e-06	2.9899e-05	0	0.25	-0.476076	-0.322061	3.47537	-13.2583	9.56676	0.00251397	0.0195444	0.00251397	0.0143768	0.0115963	0.347923	TRUE	PT_S2_MT1+
MDK	0.9344	0.0656	2.65633	2.51855e-05	4.3985e-05	0	0.25	0.484865	0.4355	2.68865	-10.2647	10.2003	0.027095	0.0453949	0.0226257	0.0333806	0.316802	0.462217	TRUE	PT_S2_MT1+
SERPINA3	0.9344	0.0656	2.65633	1.26731e-05	1.84672e-05	0	0.25	1.05026	0.629759	3.36506	-9.62225	14.2003	0.0170391	0.0212069	0.0111732	0.0146574	0.233137	0.197703	TRUE	PT_S2_MT1+
CRABP2	0.9344	0.0656	2.65633	6.34389e-06	1.73404e-05	0	0.25	-1.07777	-1.10074	2.92854	-11.7324	11.2135	0.0145251	0.0253774	0.00949721	0.017962	0.0847921	0.181344	TRUE	PT_S2_MT1+
CAPS	0.9344	0.0656	2.65633	4.38768e-05	0.000131709	0	0.25	-1.55329	-1.67189	2.06353	-8.86851	7.22381	0.0368715	0.0886722	0.0284916	0.0653253	0.489175	1.36564	TRUE	PT_S2_MT1+
PLEKHA4	0.9344	0.0656	2.65633	4.7409e-05	0.000109315	0	0.25	-0.538833	-0.553837	2.85344	-9.1986	9.70946	0.077933	0.111778	0.0438547	0.0701942	0.468624	1.16075	TRUE	PT_S2_MT1+
NSG1	0.9344	0.0656	2.65633	4.62366e-05	7.94129e-05	0	0.25	-0.269927	-0.112742	3.20424	-9.55327	10.2559	0.0810056	0.0829977	0.0416201	0.0496679	0.460847	0.767841	TRUE	PT_S2_MT1+
CRIP2	0.9344	0.0656	2.65633	6.36362e-05	0.000374116	0	0.25	-1.50858	-1.53589	2.67826	-11.0477	9.4569	0.0608939	0.240881	0.0382682	0.131083	0.477946	3.80165	TRUE	PT_S2_MT1+
OSBP2	0.9344	0.0656	2.65633	0.000132847	0.000342493	0	0.25	-2.65799	-3.37102	4.5191	-9.51769	12.1182	0.194134	0.375007	0.0963687	0.179889	1.3507	3.7787	TRUE	PT_S2_MT1+
MSX1	0.9344	0.0656	2.65633	1.80063e-05	2.78552e-05	0	0.25	-0.796794	-0.904814	3.18677	-9.38026	11.1744	0.0293296	0.042443	0.022905	0.033103	0.199869	0.314151	TRUE	PT_S2_MT1+
UPK1A	0.9342	0.0658	2.65307	8.32542e-06	8.5016e-06	0	0.25	-0.394078	-0.616276	3.74498	-9.35686	13.5702	0.0120112	0.0164303	0.00977654	0.0122841	0.0679182	0.092399	TRUE	PT_S2_MT1+
GPX2	0.9342	0.0658	2.65307	1.01702e-05	1.69127e-05	0	0.25	-0.0472159	-0.217153	2.85316	-8.80831	9.9536	0.0120112	0.0235535	0.00977654	0.018762	0.101019	0.187153	TRUE	PT_S2_MT1+
TNFRSF21	0.9342	0.0658	2.65307	0.000360645	0.000466535	0	0.25	0.67816	0.0942039	3.04069	-5.84301	10.6831	0.350278	0.398063	0.179888	0.196263	3.66962	4.59505	TRUE	PT_S2_MT1+
RAB37	0.934	0.066	2.64982	3.7009e-05	8.30497e-05	0	0.25	-1.8782	-1.72259	3.53746	-10.113	10.3223	0.0946928	0.0956213	0.0486034	0.0586743	0.463252	0.875929	TRUE	PT_S2_MT1+
CD1E	0.934	0.066	2.64982	1.3273e-06	1.34999e-05	0	0.25	-0.653786	-0.536217	3.46388	-16.9983	9.29972	0.00139665	0.0134452	0.00139665	0.00540024	0.00382068	0.165545	TRUE	PT_S2_MT1+
PRKAG2	0.934	0.066	2.64982	0.000774833	0.00218147	0	0.25	-2.27509	-2.6178	3.12641	-9.38701	11.1716	1.05698	1.78802	0.202235	0.39368	7.58505	21.1048	TRUE	PT_S2_MT1+
VCAM1	0.934	0.066	2.64982	0.000187776	0.000317015	0	0.25	1.21688	1.19866	3.01072	-8.76268	10.4586	0.165921	0.156428	0.108101	0.081335	2.93013	3.13327	TRUE	PT_S2_MT1+
CD24	0.934	0.066	2.64982	0.000702876	0.00104075	0	0.25	0.511909	0.432334	2.48439	-7.01048	8.21664	0.345809	0.462943	0.227654	0.233781	8.69148	10.7734	TRUE	PT_S2_MT1+
FFAR2	0.934	0.066	2.64982	2.87322e-06	1.33529e-05	0	0.25	-1.05133	-1.03289	3.03895	-12.4677	7.71682	0.00223464	0.0125466	0.00223464	0.00925116	0.0129939	0.165585	TRUE	PT_S2_MT1+
BCAM	0.9338	0.0662	2.64658	0.0001666	0.000425279	0	0.25	-0.209275	-0.714283	2.66597	-7.85203	8.92828	0.148603	0.305452	0.105866	0.172766	2.19863	4.72769	TRUE	PT_S2_MT1+
B3GAT1	0.9338	0.0662	2.64658	2.47315e-05	3.44924e-05	0	0.25	-0.579108	-0.511107	3.42563	-8.29337	10.5753	0.0466481	0.0432999	0.027095	0.0304282	0.287955	0.392287	TRUE	PT_S2_MT1+
SHMT1	0.9338	0.0662	2.64658	0.00145751	0.000592314	0	0.25	2.30279	2.24074	2.17159	-2.98434	10.6304	0.98016	0.400368	0.439106	0.218684	15.9596	5.95863	TRUE	PT_S2_MT1+
FAM227A	0.9338	0.0662	2.64658	5.7367e-05	0.000153755	0	0.25	-2.93299	-3.68007	4.34062	-10.4845	12.6744	0.0891062	0.139423	0.0530726	0.0942878	0.532383	1.5467	TRUE	PT_S2_MT1+
CD74	0.9334	0.0666	2.64013	0.00116421	0.00581205	0	0.25	0.840738	0.704169	4.08185	-14.7173	14.692	0.483798	1.82289	0.307821	0.314793	12.2143	58.5672	TRUE	PT_S2_MT1+
PTN	0.9334	0.0666	2.64013	3.23411e-05	6.70532e-05	0	0.25	-0.193033	-0.409462	3.37734	-10.3231	11.8529	0.0460894	0.0727229	0.0304469	0.0462468	0.244899	0.591462	TRUE	PT_S2_MT1+
VEGFA	0.9334	0.0666	2.64013	0.000311813	0.000572585	0	0.25	-0.00747887	-0.463267	3.07934	-8.67822	11.1023	0.309217	0.455943	0.169553	0.223431	2.98189	5.91698	TRUE	PT_S2_MT1+
TSPAN2	0.9334	0.0666	2.64013	4.5164e-05	9.72744e-05	0	0.25	-1.28336	-1.34012	3.15492	-9.91344	9.15015	0.072905	0.105817	0.05	0.0664358	0.524441	1.00086	TRUE	PT_S2_MT1+
SCML2	0.9334	0.0666	2.64013	2.42461e-05	4.76742e-05	0	0.25	-1.59286	-1.88879	3.30322	-8.25546	10.0099	0.0312849	0.0477855	0.024581	0.0362613	0.283962	0.478673	TRUE	PT_S2_MT1+
KLHL15	0.9332	0.0668	2.63692	5.1699e-05	8.64078e-05	0	0.25	-1.15495	-1.33829	2.01209	-6.46324	10.6802	0.0642458	0.0932051	0.049162	0.0698867	0.43767	0.956013	TRUE	PT_S2_MT1+
SCAMP5	0.9332	0.0668	2.63692	0.000119657	0.000160138	0	0.25	0.453271	-0.20899	3.2953	-6.31115	11.6311	0.140223	0.205033	0.0902235	0.114226	1.44627	1.74338	TRUE	PT_S2_MT1+
MOB2	0.933	0.067	2.63371	7.9877e-05	0.000221789	0	0.25	-1.45145	-1.60846	1.08861	-4.6443	5.07065	0.0653631	0.129157	0.0536313	0.0989447	0.80455	2.38079	TRUE	PT_S2_MT1+
LILRA2	0.933	0.067	2.63371	5.32656e-06	2.3455e-05	0	0.25	-1.11575	-1.13956	3.05974	-12.4848	10.0806	0.00837989	0.0172961	0.00642458	0.0137857	0.0554317	0.271435	TRUE	PT_S2_MT1+
CEBPB	0.933	0.067	2.63371	0.000142771	0.000624002	0	0.25	0.285167	0.132788	3.70032	-11.5428	13.8546	0.0840782	0.268515	0.0695531	0.132893	1.39922	6.39928	TRUE	PT_S2_MT1+
ACTN1	0.9328	0.0672	2.63052	0.000198869	0.000532389	0	0.25	-1.59049	-1.68251	2.99034	-9.38189	8.73956	0.323742	0.532349	0.112011	0.198021	1.83668	5.31715	TRUE	PT_S2_MT1+
HIST1H2BC	0.9328	0.0672	2.63052	8.18044e-05	0.000119248	0	0.25	-0.482869	-0.623507	3.11158	-8.42746	10.9791	0.150838	0.185716	0.0846369	0.101118	0.962067	1.28259	TRUE	PT_S2_MT1+
MOV10L1	0.9328	0.0672	2.63052	5.7789e-05	5.2357e-05	0	0.25	-0.0441267	-0.196166	4.06494	-10.0351	15.2486	0.113129	0.10502	0.0594972	0.0581101	0.630995	0.533376	TRUE	PT_S2_MT1+
CNNM2	0.9328	0.0672	2.63052	0.000335471	0.00123016	0	0.25	-1.80637	-2.14739	3.45825	-10.344	10.4079	0.40782	0.91888	0.159777	0.294527	3.23076	12.865	TRUE	PT_S2_MT1+
AK4	0.9326	0.0674	2.62733	0.00275941	0.000842765	0	0.25	3.70813	3.45014	3.08561	-3.32502	12.8763	1.86954	0.678717	0.59162	0.239264	30.0025	8.79664	TRUE	PT_S2_MT1+
PCP4	0.9326	0.0674	2.62733	0.000191726	0.00016146	0	0.25	1.51949	1.35109	2.87318	-7.96059	11.6827	0.130447	0.146041	0.0868715	0.0836843	2.95139	1.67483	TRUE	PT_S2_MT1+
ST3GAL3	0.9322	0.0678	2.62099	0.000162536	0.00046632	0	0.25	-2.81175	-3.87382	3.15882	-7.86407	9.90033	0.267038	0.418839	0.112291	0.208618	1.89828	4.98054	TRUE	PT_S2_MT1+
LEKR1	0.9322	0.0678	2.62099	8.89281e-05	0.000261506	0	0.25	-2.56368	-3.04613	3.72469	-9.13494	10.828	0.114805	0.215014	0.0701117	0.131537	0.886094	2.61863	TRUE	PT_S2_MT1+
FOXI1	0.932	0.068	2.61782	9.19578e-06	6.08797e-05	0	0.25	-0.549413	-0.42701	3.36421	-12.298	11.017	0.00502793	0.0363091	0.00363128	0.0240488	0.0795623	0.745716	TRUE	PT_S2_MT1+
SLC12A5	0.932	0.068	2.61782	1.26261e-05	1.80908e-05	0	0.25	-0.912416	-0.777321	3.77048	-10.0831	10.2183	0.0223464	0.0376582	0.0164804	0.0255952	0.110306	0.18417	TRUE	PT_S2_MT1+
BHLHE41	0.932	0.068	2.61782	3.86484e-05	7.84414e-05	0	0.25	-0.139917	-0.439497	3.36019	-9.17759	13.7916	0.0701118	0.107958	0.0460894	0.0686538	0.461037	0.820504	TRUE	PT_S2_MT1+
PLPP1	0.932	0.068	2.61782	0.000260827	0.00211822	0	0.25	-1.69253	-1.86579	2.8459	-10.2742	9.54255	0.317317	0.92122	0.151955	0.291822	2.89068	18.7413	TRUE	PT_S2_MT1+
PHYHIPL	0.932	0.068	2.61782	0.00030456	0.000396584	0	0.25	1.80505	0.668212	3.9493	-7.40495	14.3231	0.247485	0.278869	0.163966	0.156783	3.15261	3.89644	TRUE	PT_S2_MT1+
MGAM	0.9318	0.0682	2.61467	0.000431699	0.000307424	0	0.25	1.8037	1.34295	3.111	-6.91221	11.8667	0.381283	0.262123	0.211732	0.142242	4.43478	3.21613	TRUE	PT_S2_MT1+
CCDC88A	0.9316	0.0684	2.61153	0.000128995	0.000420475	0	0.25	-1.98073	-2.13619	1.92296	-7.96008	8.57457	0.11676	0.258703	0.0804469	0.169706	1.15527	4.20469	TRUE	PT_S2_MT1+
AQP3	0.9314	0.0686	2.6084	0.00018698	0.000256288	0	0.25	1.17108	1.10884	2.63103	-8.72269	11.2746	0.169832	0.181058	0.128212	0.0952819	2.14046	2.86355	TRUE	PT_S2_MT1+
SCT	0.9314	0.0686	2.6084	2.79822e-06	5.88733e-06	0	0.25	-0.738954	-0.790385	3.04099	-11.9809	11.4617	0.00335196	0.00674662	0.00307263	0.00487186	0.0160497	0.0629378	TRUE	PT_S2_MT1+
FOXQ1	0.9312	0.0688	2.60527	4.96402e-05	5.60017e-05	0	0.25	0.7471	0.527378	3.38863	-7.25117	11.8083	0.0829609	0.0917876	0.0550279	0.0561965	0.617738	0.592816	TRUE	PT_S2_MT1+
SPARC	0.9312	0.0688	2.60527	9.4558e-05	0.000511438	0	0.25	0.261132	0.443801	3.01988	-10.2589	11.683	0.0555866	0.222797	0.0413408	0.105214	0.982865	5.14508	TRUE	PT_S2_MT1+
CRABP1	0.9312	0.0688	2.60527	9.75997e-06	2.02057e-05	0	0.25	0.636331	0.669085	3.0572	-11.6734	11.6271	0.00949721	0.0160451	0.00865922	0.0124244	0.137656	0.186774	TRUE	PT_S2_MT1+
IL17F	0.9312	0.0688	2.60527	7.26831e-06	5.32325e-06	0	0.25	0.368093	0.27443	4.52179	-10.9805	15.0099	0.0117318	0.0100123	0.0106145	0.00854068	0.0663223	0.0501998	TRUE	PT_S2_MT1+
MYOM2	0.9312	0.0688	2.60527	0.000194033	0.000201984	0	0.25	0.773272	0.789548	2.68103	-7.33947	10.0384	0.268714	0.236732	0.135196	0.114805	2.14597	2.062	TRUE	PT_S2_MT1+
EXD3	0.931	0.069	2.60215	0.000166478	0.000433566	0	0.25	-2.32382	-2.81819	2.73945	-7.88772	10.007	0.225977	0.392893	0.0997207	0.19971	1.65638	4.51334	TRUE	PT_S2_MT1+
ANKRD37	0.931	0.069	2.60215	8.63087e-05	0.000270378	0	0.25	-0.507706	-0.484396	3.04883	-9.78314	9.44104	0.100279	0.197428	0.0723464	0.118504	0.778519	2.86513	TRUE	PT_S2_MT1+
NEFH	0.931	0.069	2.60215	1.12945e-05	1.05746e-05	0	0.25	0.253548	0.292316	2.45552	-8.14575	8.65699	0.0114525	0.0154541	0.00837989	0.0120005	0.102953	0.116479	TRUE	PT_S2_MT1+
DEFA3	0.931	0.069	2.60215	4.57758e-07	8.60493e-07	0	0.25	-0.679258	-0.743501	2.93549	-9.44998	10.5144	0.00111732	0.00337923	0.00111732	0.000964222	0.00710875	0.0370123	TRUE	PT_S2_MT1+
CX3CL1	0.9308	0.0692	2.59904	9.52024e-05	0.000139932	0	0.25	0.318059	0.149653	2.96696	-7.47973	11.4258	0.134078	0.161827	0.0793296	0.0964222	0.93784	1.47379	TRUE	PT_S2_MT1+
TIFA	0.9308	0.0692	2.59904	3.19484e-05	0.000103498	0	0.25	-1.16822	-1.03008	2.89826	-8.01124	8.79616	0.053352	0.0932902	0.0385475	0.0656059	0.344003	1.11663	TRUE	PT_S2_MT1+
RARRES1	0.9308	0.0692	2.59904	3.60875e-05	7.73138e-05	0	0.25	-0.580811	-0.779779	2.66196	-7.61428	9.35012	0.051676	0.0774595	0.0421788	0.0535367	0.578588	0.764454	TRUE	PT_S2_MT1+
CAVIN2	0.9308	0.0692	2.59904	2.54998e-05	0.000326849	0	0.25	-1.3743	-1.15589	3.07253	-11.5655	10.5637	0.0184358	0.138525	0.0159218	0.0712838	0.221589	2.94645	TRUE	PT_S2_MT1+
PHF2	0.9306	0.0694	2.59594	9.20309e-05	0.000285812	0	0.25	-2.48539	-3.06941	2.60754	-7.61771	9.91525	0.126816	0.242717	0.0687151	0.147559	0.82179	2.93555	TRUE	PT_S2_MT1+
PSCA	0.9306	0.0694	2.59594	1.85774e-05	4.10467e-05	0	0.25	-0.444281	-0.353682	3.69506	-10.9313	11.0492	0.027933	0.0685716	0.0206704	0.0420258	0.161071	0.394912	TRUE	PT_S2_MT1+
ACMSD	0.9306	0.0694	2.59594	0.00105485	0.000631659	0	0.25	3.05424	2.37629	3.39894	-3.34535	13.6514	0.623181	0.38505	0.344413	0.190465	10.1855	5.90457	TRUE	PT_S2_MT1+
NCEH1	0.9306	0.0694	2.59594	0.00029588	0.0007469	0	0.25	-0.900696	-1.25725	2.81794	-7.76057	10.4006	0.30782	0.488658	0.148045	0.224347	2.82685	7.03732	TRUE	PT_S2_MT1+
FBLN5	0.9304	0.0696	2.59285	0.000142096	0.00019579	0	0.25	-0.198357	-0.382562	2.70838	-8.15464	8.89812	0.214804	0.24318	0.106145	0.110745	1.46194	2.01256	TRUE	PT_S2_MT1+
NEK6	0.9304	0.0696	2.59285	0.000266127	0.000301475	0	0.25	0.256782	0.198117	2.47394	-5.94124	10.2105	0.368155	0.360971	0.157263	0.154422	2.84043	3.07639	TRUE	PT_S2_MT1+
MARCO	0.9302	0.0698	2.58977	1.12388e-05	2.78591e-05	0	0.25	-0.543572	-0.299341	4.41947	-13.2492	13.4329	0.0203911	0.0480434	0.0142458	0.0286908	0.104942	0.284146	TRUE	PT_S2_MT1+
SPRY1	0.9302	0.0698	2.58977	7.92121e-05	0.000313534	0	0.25	-1.36661	-1.4692	2.62612	-9.49291	8.83103	0.109777	0.222289	0.0662011	0.125038	0.694533	3.29855	TRUE	PT_S2_MT1+
NUP210	0.9302	0.0698	2.58977	0.000144718	0.000326309	0	0.25	-1.88513	-2.62921	2.63245	-7.78179	9.38635	0.174022	0.25044	0.098324	0.158076	1.32949	3.46789	TRUE	PT_S2_MT1+
PLCB3	0.93	0.07	2.58669	4.91033e-05	7.3218e-05	0	0.25	-1.16587	-1.33417	2.44736	-7.39702	11.5769	0.0974861	0.117517	0.0460894	0.0643342	0.608338	0.768387	TRUE	PT_S2_MT1+
SOX18	0.93	0.07	2.58669	1.12231e-05	7.4354e-05	0	0.25	0.309976	0.440426	3.31863	-13.3094	11.3236	0.00893855	0.0375956	0.00837989	0.026243	0.123029	0.809035	TRUE	PT_S2_MT1+
GP1BB	0.93	0.07	2.58669	4.69947e-06	1.17541e-05	0	0.25	-0.718829	-0.747201	2.569	-9.66305	9.24395	0.0047486	0.0137347	0.00418994	0.011305	0.021711	0.121137	TRUE	PT_S2_MT1+
WNT3	0.93	0.07	2.58669	4.6944e-05	5.40848e-05	0	0.25	-0.631532	-0.743051	3.71656	-9.40896	12.3325	0.0977654	0.11209	0.0502793	0.0607311	0.496997	0.570509	TRUE	PT_S2_MT1+
CRIM1	0.93	0.07	2.58669	0.00045317	0.00140653	0	0.25	-1.48431	-1.98407	2.85511	-8.67981	10.2476	0.573742	1.0647	0.210335	0.350416	4.9715	13.7204	TRUE	PT_S2_MT1+
EHD3	0.9298	0.0702	2.58362	3.99543e-05	0.000174888	0	0.25	-0.592496	-0.56951	3.22408	-13.334	11.2234	0.0561453	0.113908	0.0388268	0.0674866	0.421268	1.79998	TRUE	PT_S2_MT1+
CLTCL1	0.9298	0.0702	2.58362	7.39534e-05	0.000187915	0	0.25	-3.15098	-4.40258	4.66801	-10.7229	12.7057	0.10419	0.182449	0.0606145	0.110387	0.612388	1.81669	TRUE	PT_S2_MT1+
ID4	0.9294	0.0706	2.57751	0.000194498	0.00017429	0	0.25	1.6944	1.1621	3.10224	-5.52458	13.1618	0.229608	0.203143	0.140503	0.115665	2.26927	1.89008	TRUE	PT_S2_MT1+
MPEG1	0.9294	0.0706	2.57751	6.19229e-06	5.33843e-05	0	0.25	-0.331696	-0.184209	3.38876	-11.9457	10.7376	0.00614525	0.0295873	0.00614525	0.019371	0.187512	0.58889	TRUE	PT_S2_MT1+
CALD1	0.9294	0.0706	2.57751	0.001357	0.001729	0	0.25	1.82942	1.21484	3.21868	-6.04341	11.5811	0.783794	0.873056	0.383799	0.300234	12.9093	17.1524	TRUE	PT_S2_MT1+
SLC22A5	0.9294	0.0706	2.57751	0.000422776	0.000497939	0	0.25	0.876671	0.368287	2.93347	-6.27899	10.4396	0.384635	0.388751	0.198883	0.197275	4.38114	4.8778	TRUE	PT_S2_MT1+
CHML	0.9292	0.0708	2.57446	6.35452e-05	0.000105557	0	0.25	-1.15708	-1.30844	1.93267	-6.12223	10.2599	0.0865922	0.110952	0.0628492	0.0811887	0.733567	1.12678	TRUE	PT_S2_MT1+
GPR34	0.9292	0.0708	2.57446	4.68054e-06	2.97042e-05	0	0.25	-1.23934	-1.19421	2.53206	-11.7821	8.04925	0.00223464	0.0185443	0.00223464	0.0120035	0.0456933	0.368564	TRUE	PT_S2_MT1+
SDC2	0.9292	0.0708	2.57446	0.000240426	0.000422759	0	0.25	0.237884	-0.49634	3.29603	-6.01932	13.5849	0.306424	0.441053	0.14162	0.194919	2.23077	4.36502	TRUE	PT_S2_MT1+
PIGR	0.9292	0.0708	2.57446	0.000416604	0.000212365	0	0.25	2.16572	1.93474	2.5758	-6.978	9.87241	0.236032	0.136	0.166201	0.0923594	4.64558	2.60844	TRUE	PT_S2_MT1+
GSN	0.929	0.071	2.57143	0.00028083	0.000781712	0	0.25	-1.08437	-1.26232	2.11898	-7.44135	8.28603	0.355027	0.68844	0.162291	0.270923	3.00535	8.65107	TRUE	PT_S2_MT1+
PCLAF	0.929	0.071	2.57143	4.81623e-05	6.52929e-05	0	0.25	-1.21355	-1.34145	3.05529	-9.80228	10.2532	0.0807263	0.105254	0.0522346	0.0688986	0.491021	0.722536	TRUE	PT_S2_MT1+
MYCL	0.9288	0.0712	2.5684	1.86493e-05	3.08122e-05	0	0.25	-1.19658	-1.05445	4.29102	-12.8051	13.3734	0.0385475	0.0667476	0.0287709	0.0447811	0.189566	0.327392	TRUE	PT_S2_MT1+
ATP6V1G3	0.9288	0.0712	2.5684	3.64518e-05	0.000333602	0	0.25	0.490699	0.617046	3.26235	-13.4794	11.1099	0.0181564	0.147164	0.0153631	0.0422795	0.368192	3.17707	TRUE	PT_S2_MT1+
NMB	0.9286	0.0714	2.56538	7.39631e-05	5.33085e-05	0	0.25	1.57458	1.40378	2.65579	-7.94666	10.4951	0.0650838	0.0659553	0.0513966	0.0500918	0.716687	0.608335	TRUE	PT_S2_MT1+
PLLP	0.9286	0.0714	2.56538	0.000163917	0.000223031	0	0.25	0.326541	-0.0452213	2.84586	-6.14417	10.6402	0.231284	0.274738	0.126816	0.13763	1.89838	2.33594	TRUE	PT_S2_MT1+
FCGR2A	0.9286	0.0714	2.56538	3.75971e-05	9.11406e-05	0	0.25	1.10869	0.907497	3.08592	-10.7313	13.666	0.027095	0.075553	0.0240223	0.0442886	0.30281	0.96196	TRUE	PT_S2_MT1+
BHLHE40	0.9286	0.0714	2.56538	0.000205974	0.000652229	0	0.25	-1.2458	-1.34341	2.24681	-8.94139	8.32891	0.220949	0.402068	0.128492	0.209078	1.9627	6.26	TRUE	PT_S2_MT1+
CEACAM1	0.9282	0.0718	2.55936	0.000100925	0.0003593	0	0.25	-0.492937	-0.483707	2.79347	-8.98635	9.24562	0.0896648	0.168299	0.0667598	0.10119	0.991588	3.65105	TRUE	PT_S2_MT1+
TEAD3	0.9282	0.0718	2.55936	6.95154e-05	0.000146641	0	0.25	-1.21198	-1.20785	2.90416	-7.26753	9.97315	0.102514	0.185215	0.0589385	0.0999955	0.647756	1.51118	TRUE	PT_S2_MT1+
LRSAM1	0.9282	0.0718	2.55936	0.000101085	0.000288378	0	0.25	-2.29181	-2.87576	2.57587	-7.17418	9.23593	0.139106	0.253665	0.0734637	0.151296	0.942719	3.04651	TRUE	PT_S2_MT1+
NOX4	0.928	0.072	2.55637	0.00132662	0.00113521	0	0.25	2.53922	1.59827	3.84775	-5.41062	15.8223	0.858095	0.714452	0.398045	0.25734	13.7668	11.3719	TRUE	PT_S2_MT1+
EPAS1	0.928	0.072	2.55637	0.00036866	0.00137382	0	0.25	-0.647719	-0.701605	2.7826	-8.17427	8.31657	0.435195	0.801941	0.176816	0.265955	3.64614	12.2678	TRUE	PT_S2_MT1+
TNNI1	0.928	0.072	2.55637	4.91238e-05	6.31788e-05	0	0.25	-0.777243	-0.911518	3.86658	-12.0108	11.9012	0.0905028	0.105926	0.0553073	0.0606744	0.509318	0.624369	TRUE	PT_S2_MT1+
NUPR2	0.928	0.072	2.55637	1.32294e-05	9.55161e-05	0	0.25	-0.452429	-0.325779	2.92129	-13.4004	9.72626	0.00949721	0.0492882	0.00893855	0.032488	0.17209	0.881797	TRUE	PT_S2_MT1+
TCEAL2	0.9278	0.0722	2.55338	1.19364e-05	5.31264e-05	0	0.25	-0.730096	-0.759829	2.68665	-10.1043	8.91993	0.0100559	0.0273785	0.00810056	0.0211114	0.146429	0.597474	TRUE	PT_S2_MT1+
CPVL	0.9278	0.0722	2.55338	0.000235535	0.000571408	0	0.25	-0.510449	-0.880564	2.93131	-7.44459	9.8003	0.322345	0.550119	0.144972	0.22292	2.45358	5.60301	TRUE	PT_S2_MT1+
ERP27	0.9276	0.0724	2.55039	4.97804e-05	0.000117975	0	0.25	0.388929	0.426716	2.63383	-9.32782	10.1018	0.0469274	0.0980316	0.0371508	0.0615968	0.4613	1.21179	TRUE	PT_S2_MT1+
LGMN	0.9274	0.0726	2.54742	0.000824712	0.000341192	0	0.25	2.03229	1.78481	2.18344	-5.30207	9.98047	0.559774	0.258373	0.290782	0.151798	8.97199	3.58304	TRUE	PT_S2_MT1+
DSC2	0.9272	0.0728	2.54445	5.77785e-05	9.07281e-05	0	0.25	0.193102	-0.528171	3.41429	-7.3779	13.5422	0.075419	0.0929564	0.052514	0.0683881	0.588548	0.96725	TRUE	PT_S2_MT1+
PKP3	0.9272	0.0728	2.54445	1.70265e-05	1.85535e-05	0	0.25	-0.277873	-0.232252	3.93816	-10.5407	12.7381	0.0393855	0.0434639	0.0226257	0.0271326	0.220081	0.197325	TRUE	PT_S2_MT1+
CCL22	0.9272	0.0728	2.54445	4.90918e-06	8.05363e-06	0	0.25	-0.382126	-0.380557	3.52337	-9.22509	12.4211	0.00726257	0.017299	0.00586592	0.0126244	0.0252505	0.095499	TRUE	PT_S2_MT1+
CLDN7	0.9272	0.0728	2.54445	9.4732e-05	0.000295211	0	0.25	-0.0784489	-0.297947	2.64786	-8.05955	8.41096	0.0843576	0.1753	0.0653631	0.113283	1.15999	3.06066	TRUE	PT_S2_MT1+
GMPR	0.9272	0.0728	2.54445	0.000115249	0.000318487	0	0.25	-0.919946	-1.03697	2.51583	-7.6452	7.80153	0.143296	0.282489	0.0907821	0.149475	1.16094	3.20463	TRUE	PT_S2_MT1+
SNAPC4	0.9272	0.0728	2.54445	4.92122e-05	0.000117092	0	0.25	-1.93047	-2.38204	2.57737	-8.22303	9.57396	0.0606145	0.0970921	0.0449721	0.0707703	0.524069	1.21384	TRUE	PT_S2_MT1+
PIP5K1C	0.927	0.073	2.54149	9.35407e-05	0.000211059	0	0.25	-1.54457	-1.79694	2.07952	-6.91179	8.29789	0.147486	0.237773	0.0784916	0.12428	1.12607	2.22651	TRUE	PT_S2_MT1+
UAP1	0.927	0.073	2.54149	0.000116186	0.000369733	0	0.25	-1.44121	-1.62217	1.98588	-7.95162	7.05373	0.143296	0.267324	0.0885475	0.149932	1.41798	3.80517	TRUE	PT_S2_MT1+
KLHDC4	0.927	0.073	2.54149	0.000110595	0.000290277	0	0.25	-1.46317	-1.64318	1.68102	-5.82743	6.84782	0.118994	0.180616	0.0782123	0.129418	1.14868	3.11569	TRUE	PT_S2_MT1+
MEST	0.9268	0.0732	2.53854	3.91778e-05	0.000104191	0	0.25	-0.165324	-0.22003	2.69853	-9.0297	8.6755	0.049162	0.0986988	0.0363128	0.0622953	0.428389	1.05612	TRUE	PT_S2_MT1+
CRYGD	0.9266	0.0734	2.5356	2.92307e-06	2.23883e-06	0	0.25	-0.173572	-0.187283	4.81206	-12.4634	14.7342	0.00502793	0.00439719	0.00418994	0.00388674	0.0184374	0.0210605	TRUE	PT_S2_MT1+
HIF1A	0.9266	0.0734	2.5356	0.000356955	0.00140214	0	0.25	-1.76534	-1.73521	1.77234	-7.23909	5.37426	0.305026	0.721029	0.181285	0.326504	3.76092	13.3673	TRUE	PT_S2_MT1+
EMX1	0.9264	0.0736	2.53266	0.000200955	0.000338526	0	0.25	1.41632	0.783221	3.47044	-6.44729	12.1607	0.224022	0.273854	0.12905	0.144708	1.99935	3.49973	TRUE	PT_S2_MT1+
TNFRSF12A	0.9264	0.0736	2.53266	4.87742e-05	0.000168775	0	0.25	-0.645017	-0.714581	2.71269	-11.3177	10.0867	0.0659218	0.14116	0.0446927	0.0816932	0.692158	1.93423	TRUE	PT_S2_MT1+
LAMB3	0.9264	0.0736	2.53266	8.72196e-05	0.000154839	0	0.25	0.618514	-0.0343385	4.83065	-12.2723	18.1683	0.150558	0.186074	0.0807263	0.0958341	0.831402	1.32008	TRUE	PT_S2_MT1+
LILRB3	0.9264	0.0736	2.53266	5.49867e-06	4.0621e-05	0	0.25	-1.19296	-1.06775	2.63116	-11.5271	7.8786	0.00837989	0.0210699	0.00810056	0.0160336	0.120789	0.441647	TRUE	PT_S2_MT1+
SH3BP5	0.9262	0.0738	2.52973	0.000354186	0.000842653	0	0.25	-0.756365	-0.982418	2.18114	-6.92003	7.08201	0.394133	0.524594	0.181844	0.228016	3.52234	8.15845	TRUE	PT_S2_MT1+
CXorf21	0.9262	0.0738	2.52973	1.72378e-05	3.68227e-05	0	0.25	-0.799108	-0.73127	2.96202	-9.23538	10.6688	0.0209497	0.030149	0.0175978	0.0243533	0.119725	0.383021	TRUE	PT_S2_MT1+
NFIX	0.926	0.074	2.52681	0.000297375	0.000274239	0	0.25	0.511721	0.226062	2.70804	-6.05443	9.537	0.427932	0.423136	0.168156	0.156941	3.42186	3.07905	TRUE	PT_S2_MT1+
HSPA5	0.926	0.074	2.52681	0.000601248	0.000839468	0	0.25	0.567949	0.48081	2.49862	-6.70229	10.2978	0.397206	0.427817	0.239665	0.216335	6.69872	9.79572	TRUE	PT_S2_MT1+
C1orf162	0.926	0.074	2.52681	1.83684e-05	0.00032482	0	0.25	-1.55754	-0.924031	3.30604	-11.8319	10.9297	0.00726257	0.101182	0.00726257	0.0558652	0.216032	3.5086	TRUE	PT_S2_MT1+
RGN	0.926	0.074	2.52681	0.000607417	0.000395203	0	0.25	2.1009	1.63356	2.95657	-4.70467	10.8944	0.351116	0.197066	0.218436	0.137284	5.59507	4.0385	TRUE	PT_S2_MT1+
PTBP3	0.926	0.074	2.52681	0.00027562	0.00109355	0	0.25	-1.83971	-1.817	1.92647	-7.77384	5.83548	0.265083	0.648386	0.157263	0.30459	3.05617	11.0934	TRUE	PT_S2_MT1+
ITGA6	0.9258	0.0742	2.52389	0.000445279	0.00122219	0	0.25	-1.01125	-1.24882	2.47887	-9.22722	8.80591	0.424579	0.742013	0.215363	0.304575	4.64924	12.0238	TRUE	PT_S2_MT1+
TCEAL7	0.9256	0.0744	2.52099	5.60531e-06	1.2264e-05	0	0.25	1.13467	1.1795	2.71221	-9.15644	9.6681	0.00307263	0.00714667	0.0027933	0.00606594	0.0433183	0.114931	TRUE	PT_S2_MT1+
SGPP1	0.925	0.075	2.51231	0.000197667	0.000661572	0	0.25	-0.967915	-0.982839	2.28719	-7.89005	7.28783	0.146927	0.326465	0.10838	0.184199	1.8322	6.40216	TRUE	PT_S2_MT1+
ARHGAP31	0.9248	0.0752	2.50943	0.000122521	0.000395727	0	0.25	-1.54141	-1.48141	3.2838	-9.90602	8.69609	0.194413	0.293033	0.097486	0.153117	1.3257	3.69754	TRUE	PT_S2_MT1+
ADAM28	0.9248	0.0752	2.50943	5.81122e-05	0.000210217	0	0.25	-0.343954	-0.341675	2.74808	-10.1415	8.72428	0.0564246	0.0961102	0.0449721	0.0646387	0.588965	2.00589	TRUE	PT_S2_MT1+
HTRA1	0.9246	0.0754	2.50655	0.00013716	0.000184996	0	0.25	0.713722	0.474882	2.37472	-9.02872	9.40958	0.122626	0.16971	0.0832402	0.0976044	1.24826	1.9747	TRUE	PT_S2_MT1+
HES1	0.9242	0.0758	2.50083	0.000161055	0.000862102	0	0.25	-0.904785	-0.913553	3.01109	-11.3686	10.324	0.126816	0.403103	0.0863128	0.17107	2.00161	7.91481	TRUE	PT_S2_MT1+
NCCRP1	0.924	0.076	2.49798	1.40171e-05	1.7452e-05	0	0.25	-0.258078	-0.139824	4.37012	-11.2822	13.0018	0.0343576	0.0379146	0.027095	0.0280729	0.1706	0.187063	TRUE	PT_S2_MT1+
TRIM5	0.924	0.076	2.49798	0.000109827	0.000216614	0	0.25	-1.29986	-1.43683	2.03657	-7.35203	9.71483	0.213687	0.247459	0.0896648	0.128671	1.36272	2.20441	TRUE	PT_S2_MT1+
OTOA	0.9234	0.0766	2.48947	2.24249e-05	2.69814e-05	0	0.25	-0.404235	-0.485646	2.96398	-7.36751	10.7106	0.0405028	0.0450879	0.0287709	0.0310462	0.27443	0.284064	TRUE	PT_S2_MT1+
PRPS2	0.9234	0.0766	2.48947	3.63325e-05	0.000135517	0	0.25	-1.4596	-1.55273	1.78656	-7.31869	6.13546	0.0265363	0.0765864	0.0231844	0.056922	0.299065	1.38716	TRUE	PT_S2_MT1+
SCRIB	0.9234	0.0766	2.48947	5.49495e-05	0.000112758	0	0.25	-1.35842	-1.46878	2.11937	-6.96891	9.38679	0.077095	0.123334	0.0472067	0.0805947	0.625912	1.22083	TRUE	PT_S2_MT1+
KDM6B	0.9234	0.0766	2.48947	0.000171072	0.000343918	0	0.25	-1.18496	-1.31688	1.82093	-6.9733	9.31469	0.196368	0.320911	0.106983	0.171285	1.64147	3.891	TRUE	PT_S2_MT1+
SLC38A2	0.9232	0.0768	2.48664	0.000214445	0.000676171	0	0.25	-1.55807	-1.58571	1.5208	-6.75094	6.82956	0.186312	0.366234	0.128771	0.218192	2.29546	6.55696	TRUE	PT_S2_MT1+
INSIG1	0.9228	0.0772	2.48101	9.45269e-05	0.000247841	0	0.25	-0.918567	-0.985441	2.57909	-8.82684	8.62722	0.119832	0.203429	0.0759777	0.121358	1.02905	2.57706	TRUE	PT_S2_MT1+
FAM24B	0.9226	0.0774	2.47821	3.18273e-05	0.00017692	0	0.25	-1.44335	-1.49514	2.2801	-11.2907	5.96483	0.0354749	0.112173	0.0268156	0.0652626	0.264726	1.79378	TRUE	PT_S2_MT1+
BEX5	0.9226	0.0774	2.47821	6.01821e-05	0.000123831	0	0.25	0.738695	0.610303	2.73033	-10.3834	10.1295	0.0340782	0.0634057	0.0304469	0.0482022	0.510899	1.44391	TRUE	PT_S2_MT1+
FOXP3	0.9224	0.0776	2.47541	3.67168e-05	4.79942e-05	0	0.25	-1.0118	-0.821597	4.42921	-11.9364	12.5218	0.0731844	0.0937083	0.0486034	0.0628297	0.396379	0.525919	TRUE	PT_S2_MT1+
SERPINF1	0.9224	0.0776	2.47541	3.31738e-05	3.7965e-05	0	0.25	0.126005	0.184502	2.78461	-8.30988	8.44182	0.0421788	0.0557886	0.0301676	0.0366673	0.241603	0.413015	TRUE	PT_S2_MT1+
MUSTN1	0.9222	0.0778	2.47262	1.08932e-05	4.64385e-05	0	0.25	-0.584495	-0.610791	2.32238	-13.1182	8.74327	0.0111732	0.0301661	0.00782123	0.013111	0.133607	0.477218	TRUE	PT_S2_MT1+
FGF7	0.9222	0.0778	2.47262	2.20436e-05	8.29347e-05	0	0.25	-0.664569	-0.592128	2.51453	-9.98966	8.33955	0.028771	0.0664711	0.025419	0.0402943	0.205378	0.866862	TRUE	PT_S2_MT1+
PHLDA1	0.922	0.078	2.46984	0.000156852	0.000243401	0	0.25	0.48561	0.298658	2.67193	-8.47498	12.3699	0.167318	0.194247	0.11257	0.115462	1.74773	2.79887	TRUE	PT_S2_MT1+
TGFBR1	0.922	0.078	2.46984	0.000176248	0.000430681	0	0.25	-1.40347	-1.63325	1.94783	-8.28546	7.21453	0.175419	0.310078	0.108659	0.179883	1.70748	4.37305	TRUE	PT_S2_MT1+
SNPH	0.9218	0.0782	2.46706	2.24e-05	3.02514e-05	0	0.25	-0.708025	-0.816879	3.16663	-9.54927	12.1044	0.0351955	0.0562721	0.026257	0.0375271	0.211143	0.313983	TRUE	PT_S2_MT1+
MXRA7	0.9218	0.0782	2.46706	8.95807e-05	0.000186263	0	0.25	-1.00979	-1.08034	2.25846	-6.63066	6.95179	0.11676	0.209087	0.073743	0.116787	0.95745	2.05145	TRUE	PT_S2_MT1+
PLTP	0.9216	0.0784	2.46429	2.98646e-05	5.75409e-05	0	0.25	0.229705	0.124433	2.50184	-9.90854	9.46709	0.0363129	0.0588242	0.025419	0.0388316	0.385208	0.643127	TRUE	PT_S2_MT1+
ZNF883	0.9216	0.0784	2.46429	1.18402e-05	2.75148e-05	0	0.25	-1.25954	-1.413	1.93288	-5.83654	10.8108	0.0206704	0.0266466	0.0117318	0.0212517	0.0937577	0.285862	TRUE	PT_S2_MT1+
ARHGAP18	0.9216	0.0784	2.46429	0.000341137	0.00115796	0	0.25	-1.45685	-1.50285	1.86689	-7.91588	5.2836	0.325697	0.748003	0.17067	0.315435	3.39459	11.7754	TRUE	PT_S2_MT1+
SLC25A37	0.9212	0.0788	2.45876	0.000224975	0.000576914	0	0.25	-1.60133	-1.84587	1.64627	-6.00909	4.59846	0.229329	0.398808	0.139944	0.237288	2.4517	6.18136	TRUE	PT_S2_MT1+
FBXW8	0.9212	0.0788	2.45876	0.000100329	0.000338639	0	0.25	-2.82984	-3.75337	3.45431	-9.2336	10.1914	0.153352	0.272805	0.0812849	0.163682	1.0497	3.42605	TRUE	PT_S2_MT1+
UGCG	0.921	0.079	2.45601	0.000283274	0.000920673	0	0.25	-1.41586	-1.4191	2.04449	-8.7715	7.5774	0.27877	0.487365	0.160615	0.247244	3.12742	8.85438	TRUE	PT_S2_MT1+
GADD45G	0.921	0.079	2.45601	0.000106955	0.000166083	0	0.25	0.532982	0.258769	2.7339	-8.56133	13.4413	0.12095	0.171056	0.0801676	0.100527	1.1121	1.97473	TRUE	PT_S2_MT1+
TGM2	0.9208	0.0792	2.45327	7.39141e-05	0.000195323	0	0.25	-1.18279	-0.853832	3.72677	-10.6427	10.0615	0.154469	0.250966	0.0759777	0.114748	0.883582	2.0543	TRUE	PT_S2_MT1+
C11orf49	0.9206	0.0794	2.45053	0.00026268	0.000954479	0	0.25	-2.01273	-2.39621	2.56441	-6.82426	7.27543	0.24134	0.554014	0.132961	0.289819	2.64906	9.55161	TRUE	PT_S2_MT1+
ITM2C	0.9206	0.0794	2.45053	5.82538e-05	0.000203929	0	0.25	-0.758463	-0.856904	2.34695	-11.7559	7.54317	0.0558659	0.145412	0.0407821	0.0833948	0.806739	2.25352	TRUE	PT_S2_MT1+
GCN1	0.9204	0.0796	2.44779	0.000120938	0.000242199	0	0.25	-1.55969	-1.94097	2.18871	-6.25735	9.07946	0.160614	0.196426	0.0899441	0.132149	1.25731	2.61292	TRUE	PT_S2_MT1+
ARMC6	0.9202	0.0798	2.44507	7.55516e-05	0.000104694	0	0.25	-0.926507	-1.12785	1.69666	-5.41304	8.69992	0.0879888	0.117597	0.0594972	0.0747168	0.679744	1.09588	TRUE	PT_S2_MT1+
ATP6V0B	0.9202	0.0798	2.44507	0.000649088	0.00081389	0	0.25	1.07409	1.17466	2.47499	-8.42579	10.5273	0.27849	0.370467	0.197207	0.170724	5.52274	8.52787	TRUE	PT_S2_MT1+
ERRFI1	0.92	0.08	2.44235	0.00115042	0.00144635	0	0.25	0.404186	0.42609	2.58977	-6.56852	10.3302	0.801953	0.81	0.307263	0.278621	12.7477	13.6873	TRUE	PT_S2_MT1+
ATP1B1	0.9192	0.0808	2.43153	0.00264199	0.00346378	0	0.25	1.10412	0.800521	2.62572	-6.38502	9.76948	1.73378	1.95606	0.576816	0.449116	30.9015	35.1041	TRUE	PT_S2_MT1+
HOXD8	0.9192	0.0808	2.43153	0.00010743	0.000164655	0	0.25	0.786886	0.251857	2.84255	-8.41709	10.8933	0.0974861	0.139341	0.076257	0.0965297	1.23829	1.74944	TRUE	PT_S2_MT1+
ADM	0.919	0.081	2.42884	9.65302e-05	0.000210051	0	0.25	-0.245794	-0.37673	2.62904	-10.2104	9.45174	0.12905	0.187578	0.0826816	0.10773	1.2235	2.32608	TRUE	PT_S2_MT1+
NAMPT	0.9188	0.0812	2.42615	0.000198829	0.000767525	0	0.25	-1.17946	-1.22921	2.24332	-9.82678	8.19761	0.158659	0.430509	0.11257	0.208902	1.85263	8.00696	TRUE	PT_S2_MT1+
NDUFAF6	0.9188	0.0812	2.42615	0.000339696	0.000499272	0	0.25	-1.1839	-1.57968	2.25555	-5.64374	9.25746	0.532401	0.61301	0.163687	0.223532	3.51978	5.15892	TRUE	PT_S2_MT1+
IL23A	0.9186	0.0814	2.42348	2.27087e-05	5.01661e-05	0	0.25	-1.20279	-0.894254	3.66097	-9.89939	10.6555	0.053352	0.0668515	0.0377095	0.0483066	0.279338	0.517385	TRUE	PT_S2_MT1+
SLC39A11	0.9186	0.0814	2.42348	0.000497869	0.000997612	0	0.25	-2.00736	-2.97255	3.45325	-7.99317	10.7706	0.617597	0.78533	0.175978	0.305109	4.77114	10.1892	TRUE	PT_S2_MT1+
LPIN2	0.9184	0.0816	2.4208	0.000493579	0.000898411	0	0.25	-1.01719	-1.17806	1.83198	-6.98874	8.10159	0.555864	0.676408	0.23324	0.289228	5.51041	8.90761	TRUE	PT_S2_MT1+
ETS2	0.9184	0.0816	2.4208	0.000123211	0.000472031	0	0.25	-1.43902	-1.45142	2.00408	-8.28738	4.98262	0.136871	0.294	0.0905028	0.171211	1.29462	4.95992	TRUE	PT_S2_MT1+
ZDHHC3	0.9184	0.0816	2.4208	0.000110839	0.000344443	0	0.25	-1.46133	-1.44441	1.41957	-6.49638	4.24654	0.100838	0.218731	0.0765363	0.146574	1.14735	3.46123	TRUE	PT_S2_MT1+
F8	0.9184	0.0816	2.4208	8.66422e-05	0.000280904	0	0.25	-1.34395	-1.51404	2.25111	-8.22567	8.41413	0.10419	0.191768	0.072905	0.119352	1.09861	2.8171	TRUE	PT_S2_MT1+
SERPINE2	0.9182	0.0818	2.41814	0.000272049	0.000227473	0	0.25	1.43764	1.28307	2.54904	-7.16118	10.355	0.24972	0.197549	0.146369	0.104569	2.63247	2.05514	TRUE	PT_S2_MT1+
CSKMT	0.9182	0.0818	2.41814	6.79734e-05	0.000172174	0	0.25	-1.19523	-1.28703	2.10102	-6.79045	8.0259	0.0756983	0.123254	0.0558659	0.0920877	0.67722	1.98478	TRUE	PT_S2_MT1+
RNF152	0.918	0.082	2.41548	0.00203358	0.00187754	0	0.25	1.86426	1.01275	3.45565	-5.30581	11.8548	1.39161	1.1475	0.463128	0.338878	20.724	17.9184	TRUE	PT_S2_MT1+
HIST1H2BD	0.9178	0.0822	2.41282	0.000256594	0.000164969	0	0.25	1.59236	1.41541	2.36498	-6.02553	10.2997	0.244692	0.204423	0.16257	0.114405	3.25305	1.7521	TRUE	PT_S2_MT1+
KL	0.9178	0.0822	2.41282	0.000957236	0.00045669	0	0.25	2.41734	1.73874	2.98305	-4.71715	11.464	0.65279	0.329806	0.331285	0.178605	10.2995	4.5527	TRUE	PT_S2_MT1+
IFIT2	0.9176	0.0824	2.41018	7.89099e-05	0.000152548	0	0.25	-0.761313	-0.968303	2.05906	-5.81351	9.44191	0.105307	0.143423	0.0656425	0.0904369	0.677952	1.62919	TRUE	PT_S2_MT1+
IQGAP2	0.9174	0.0826	2.40753	0.000748198	0.00118417	0	0.25	-0.115071	-0.344684	2.15156	-6.31797	6.82538	0.624857	0.769953	0.253631	0.298915	6.79903	12.0539	TRUE	PT_S2_MT1+
IL13RA1	0.9172	0.0828	2.4049	0.000114122	0.000227983	0	0.25	-0.455564	-1.01933	2.34695	-6.15132	8.46976	0.103073	0.16274	0.0782123	0.118274	1.11182	2.23258	TRUE	PT_S2_MT1+
RBM19	0.9172	0.0828	2.4049	0.000118759	0.000302284	0	0.25	-2.17732	-2.84052	2.22988	-6.413	8.86124	0.17905	0.258434	0.097486	0.15712	1.42773	3.16589	TRUE	PT_S2_MT1+
METRNL	0.9172	0.0828	2.4049	8.95754e-05	0.000212383	0	0.25	-0.945914	-0.962673	2.09688	-8.86582	6.5704	0.0955308	0.211255	0.0709497	0.11819	0.975985	2.31545	TRUE	PT_S2_MT1+
MTOR	0.9168	0.0832	2.39964	0.000168354	0.00048553	0	0.25	-2.29106	-2.96844	2.73197	-7.42993	10.2834	0.207262	0.391467	0.105866	0.217081	1.75066	4.95398	TRUE	PT_S2_MT1+
NKRF	0.9168	0.0832	2.39964	3.5673e-05	9.71512e-05	0	0.25	-1.44939	-1.54101	1.44327	-6.25885	7.2143	0.0371508	0.0710484	0.0321229	0.0565906	0.389317	1.06756	TRUE	PT_S2_MT1+
PLSCR4	0.9164	0.0836	2.39441	0.000177845	0.000269659	0	0.25	0.597454	-0.247271	3.20055	-6.03698	10.6593	0.172904	0.190414	0.122346	0.125612	1.89688	2.62381	TRUE	PT_S2_MT1+
SAP30	0.9162	0.0838	2.3918	8.0984e-05	0.000115063	0	0.25	-0.196883	-0.174637	2.58512	-8.30384	9.86498	0.12067	0.163313	0.0734637	0.0999179	0.77687	1.23799	TRUE	PT_S2_MT1+
ZFP64	0.9158	0.0842	2.3866	8.92729e-05	0.000252138	0	0.25	-2.38087	-3.03381	2.79775	-7.5914	9.40776	0.101117	0.223181	0.0648045	0.13526	0.851076	2.56245	TRUE	PT_S2_MT1+
CLU	0.9156	0.0844	2.38401	0.000583189	0.000585091	0	0.25	0.931573	0.812919	2.68435	-9.99282	10.4082	0.298881	0.395221	0.160894	0.174342	5.9261	6.73763	TRUE	PT_S2_MT1+
THBS1	0.9154	0.0846	2.38143	0.000435365	0.000449897	0	0.25	0.729717	0.69959	2.60731	-8.31969	10.0993	0.356144	0.296244	0.190223	0.147941	3.88308	4.66062	TRUE	PT_S2_MT1+
CDH16	0.915	0.085	2.37627	0.000328832	0.000465968	0	0.25	1.09435	0.322204	3.02106	-7.52643	13.6675	0.252233	0.328273	0.169553	0.189606	3.47725	5.47931	TRUE	PT_S2_MT1+
STX8	0.9148	0.0852	2.3737	0.00041633	0.00121613	0	0.25	-1.54077	-1.74588	1.5255	-4.5004	5.69273	0.339943	0.735792	0.177374	0.343556	4.10065	11.9212	TRUE	PT_S2_MT1+
NUSAP1	0.9148	0.0852	2.3737	6.59357e-05	9.05002e-05	0	0.25	-0.717914	-0.856165	2.51388	-7.12866	10.8255	0.105028	0.127318	0.0678771	0.0795259	0.764988	0.987235	TRUE	PT_S2_MT1+
ACSM3	0.9146	0.0854	2.37114	0.000432014	0.0005984	0	0.25	0.452365	0.0989752	2.47808	-7.08485	8.34674	0.448602	0.53045	0.21257	0.202705	4.44321	5.94192	TRUE	PT_S2_MT1+
FGL2	0.9144	0.0856	2.36858	7.14234e-05	0.000367447	0	0.25	-0.890077	-0.76855	2.44584	-8.14344	10.3092	0.0393855	0.163834	0.0346369	0.0894697	0.730978	3.81686	TRUE	PT_S2_MT1+
SELENON	0.914	0.086	2.36348	7.05897e-05	0.000133707	0	0.25	-0.86266	-0.972374	1.80101	-5.7041	8.20261	0.0868715	0.129065	0.0586592	0.0846068	0.713974	1.42687	TRUE	PT_S2_MT1+
NPLOC4	0.9136	0.0864	2.35841	0.000354021	0.000656026	0	0.25	-1.0684	-1.25768	2.36296	-6.13293	8.73029	0.398044	0.463608	0.184916	0.25248	3.96786	6.86182	TRUE	PT_S2_MT1+
TMEM88	0.9136	0.0864	2.35841	1.52542e-05	0.000125244	0	0.25	-0.92985	-0.824202	2.47078	-11.1229	8.66582	0.0100559	0.0463403	0.00921788	0.0321895	0.15588	1.26108	TRUE	PT_S2_MT1+
RPA1	0.9136	0.0864	2.35841	9.3267e-05	0.000230308	0	0.25	-1.43333	-1.6303	1.25493	-5.03432	7.44933	0.0938548	0.151487	0.0701117	0.107814	1.04852	2.25114	TRUE	PT_S2_MT1+
CD302	0.9134	0.0866	2.35587	4.20253e-05	0.000126096	0	0.25	-0.812794	-0.887968	1.96312	-7.13023	7.39728	0.0438548	0.0864422	0.0368715	0.0638596	0.598644	1.43835	TRUE	PT_S2_MT1+
SLC3A1	0.9134	0.0866	2.35587	0.00212626	0.000956521	0	0.25	2.63901	1.521	3.24531	-3.47037	12.678	1.43239	0.653746	0.522067	0.297031	24.7259	10.1405	TRUE	PT_S2_MT1+
MAPK13	0.913	0.087	2.35083	4.30901e-05	9.57989e-05	0	0.25	-1.02589	-1.1736	1.88606	-5.36423	6.20869	0.048324	0.0827713	0.0379888	0.0598236	0.448652	1.08605	TRUE	PT_S2_MT1+
GADD45B	0.913	0.087	2.35083	0.000347968	0.00138713	0	0.25	-0.423545	-0.417136	2.90825	-9.68806	12.3283	0.211452	0.590785	0.144134	0.224691	3.93043	13.7522	TRUE	PT_S2_MT1+
IER5L	0.9128	0.0872	2.34831	0.000119004	0.000184361	0	0.25	-0.239925	-0.281322	2.37733	-8.42182	9.6551	0.147207	0.222895	0.0955307	0.123871	1.36067	1.99072	TRUE	PT_S2_MT1+
SGSM3	0.9128	0.0872	2.34831	7.60582e-05	0.000160516	0	0.25	-1.22963	-1.40369	1.3435	-5.40798	7.35214	0.0877095	0.151645	0.0650838	0.098088	0.692667	1.77743	TRUE	PT_S2_MT1+
PDLIM5	0.9126	0.0874	2.3458	0.000522166	0.00143874	0	0.25	-1.19168	-1.37427	2.03912	-6.69022	8.60879	0.496926	0.861865	0.227933	0.346845	5.30932	12.7383	TRUE	PT_S2_MT1+
DNAJA4	0.9126	0.0874	2.3458	5.61135e-05	0.000277627	0	0.25	-0.927923	-0.84725	2.44571	-9.89551	8.1507	0.053352	0.189119	0.0385475	0.0806872	0.571897	2.87616	TRUE	PT_S2_MT1+
EIF4A3	0.9126	0.0874	2.3458	0.000128223	0.000309057	0	0.25	0.107469	-0.072844	2.50709	-9.26241	10.3306	0.110615	0.179253	0.0877095	0.116575	1.54082	3.66751	TRUE	PT_S2_MT1+
OTUD1	0.9126	0.0874	2.3458	0.000118227	0.000123523	0	0.25	0.538478	0.571713	2.05853	-5.50329	9.55584	0.132961	0.144726	0.0913408	0.0952938	1.38542	1.36361	TRUE	PT_S2_MT1+
ZBTB10	0.9124	0.0876	2.3433	0.000157853	0.000321907	0	0.25	-1.32863	-1.56295	1.67751	-5.67321	8.1301	0.170391	0.262226	0.10419	0.165682	1.58104	3.37654	TRUE	PT_S2_MT1+
STRN4	0.9124	0.0876	2.3433	8.19965e-05	0.000135793	0	0.25	-1.10004	-1.24096	1.83154	-6.41994	8.55339	0.0966481	0.14724	0.0662011	0.0901205	0.928018	1.45815	TRUE	PT_S2_MT1+
SLC11A1	0.9122	0.0878	2.3408	6.26511e-05	0.000135323	0	0.25	0.357112	0.418962	2.95555	-8.93322	10.2165	0.102793	0.164695	0.0664804	0.0932758	0.850839	1.58626	TRUE	PT_S2_MT1+
NUDT4	0.9122	0.0878	2.3408	0.00027022	0.000740618	0	0.25	-1.18668	-1.25402	1.86417	-7.14762	5.52031	0.256144	0.469738	0.144972	0.237888	2.78882	7.55661	TRUE	PT_S2_MT1+
ABCB1	0.9122	0.0878	2.3408	0.000427069	0.000484956	0	0.25	0.432402	0.116678	2.53252	-6.35334	10.1567	0.456144	0.40672	0.212291	0.190256	4.29851	5.01457	TRUE	PT_S2_MT1+
RCAN1	0.912	0.088	2.3383	0.000406711	0.000526105	0	0.25	0.162481	-0.225276	2.40256	-5.68568	9.06015	0.437988	0.523535	0.206145	0.214819	4.90774	5.49084	TRUE	PT_S2_MT1+
GSTM3	0.9118	0.0882	2.33581	0.000119511	0.000303424	0	0.25	0.0291778	-0.14314	2.60431	-12.6815	11.9857	0.0857542	0.161686	0.0656425	0.0864875	1.57259	3.17152	TRUE	PT_S2_MT1+
IGFBP7	0.9118	0.0882	2.33581	0.00167602	0.00365853	0	0.25	-0.146383	-0.314292	2.20811	-7.65277	8.08044	1.01312	1.93813	0.418715	0.459397	15.9416	36.8789	TRUE	PT_S2_MT1+
NEU1	0.9116	0.0884	2.33333	0.000169351	0.000301045	0	0.25	0.32653	0.0620761	2.33773	-7.57648	8.13604	0.159776	0.196677	0.117318	0.120241	2.20499	3.19775	TRUE	PT_S2_MT1+
CKS2	0.9116	0.0884	2.33333	0.000249803	0.000206294	0	0.25	2.39176	1.49899	3.95593	-11.0719	18.455	0.17486	0.167402	0.125978	0.105255	2.60348	2.18403	TRUE	PT_S2_MT1+
GPAT3	0.9114	0.0886	2.33085	0.000716029	0.000899929	0	0.25	1.16295	0.417853	2.99877	-5.87595	10.405	0.583797	0.599158	0.298603	0.248119	8.20752	9.01202	TRUE	PT_S2_MT1+
CSRP2	0.9112	0.0888	2.32838	0.00027801	0.000195886	0	0.25	2.18738	1.86452	2.72546	-7.0742	10.6197	0.212569	0.176077	0.148324	0.109844	2.88984	2.01111	TRUE	PT_S2_MT1+
POLR2B	0.911	0.089	2.32591	0.000204655	0.000458943	0	0.25	-1.31746	-1.49141	1.21081	-4.75756	7.27346	0.192737	0.28616	0.128492	0.198069	2.29136	4.83397	TRUE	PT_S2_MT1+
CD83	0.911	0.089	2.32591	0.000169895	0.000436827	0	0.25	-0.464176	-0.49434	2.27433	-8.75614	11.0775	0.179329	0.286189	0.112291	0.148941	1.68578	5.31592	TRUE	PT_S2_MT1+
CLDN10	0.911	0.089	2.32591	0.00113461	0.00118227	0	0.25	1.97151	0.749677	3.60516	-5.20093	13.6589	0.729327	0.75394	0.322067	0.28584	10.0875	10.9696	TRUE	PT_S2_MT1+
KPNA6	0.9104	0.0896	2.31853	0.000193132	0.000445987	0	0.25	-1.2644	-1.3179	1.38503	-4.83297	6.97019	0.192458	0.304858	0.129888	0.19766	2.43251	4.95491	TRUE	PT_S2_MT1+
CAPN1	0.9102	0.0898	2.31608	9.63041e-05	0.000224217	0	0.25	-1.27563	-1.40805	1.24133	-5.04742	6.45735	0.106983	0.17434	0.0717877	0.116217	1.20223	2.40969	TRUE	PT_S2_MT1+
JUND	0.9102	0.0898	2.31608	0.000528176	0.00168096	0	0.25	-0.0691415	-0.184128	2.88026	-11.0603	11.7725	0.315082	0.847271	0.208659	0.26731	5.79622	16.6204	TRUE	PT_S2_MT1+
ATP6AP2	0.9102	0.0898	2.31608	0.000389591	0.000682361	0	0.25	0.290767	0.443534	1.98812	-7.58843	6.10449	0.17458	0.304162	0.141061	0.148956	3.68082	6.99425	TRUE	PT_S2_MT1+
HEXIM1	0.9098	0.0902	2.3112	0.000220683	0.000351276	0	0.25	0.0251874	-0.0184999	2.00664	-6.07756	8.22173	0.241898	0.290762	0.151397	0.161762	2.77186	4.06359	TRUE	PT_S2_MT1+
SOX4	0.9094	0.0906	2.30633	0.00017455	0.000412135	0	0.25	-0.842145	-0.868318	1.90788	-8.06996	10.0734	0.148045	0.261291	0.103911	0.150437	1.96932	4.43233	TRUE	PT_S2_MT1+
MID1IP1	0.909	0.091	2.30149	9.7298e-05	0.000107343	0	0.25	0.486775	0.404557	2.04655	-5.32099	8.72283	0.102793	0.126902	0.0731844	0.0862516	0.781289	1.2118	TRUE	PT_S2_MT1+
ID2	0.909	0.091	2.30149	0.00084921	0.00222838	0	0.25	0.216551	0.401026	2.5089	-7.64075	8.69196	0.482121	0.795318	0.285754	0.312298	9.40473	24.491	TRUE	PT_S2_MT1+
IFIT3	0.9082	0.0918	2.29185	7.02444e-05	0.000144743	0	0.25	-0.834397	-0.901242	1.7425	-6.38295	8.08501	0.0854749	0.134051	0.0611732	0.0881771	0.718922	1.5204	TRUE	PT_S2_MT1+
KIAA0556	0.908	0.092	2.28946	0.000180671	0.000531206	0	0.25	-3.02987	-4.17891	3.83605	-9.66447	11.0888	0.239944	0.471079	0.103911	0.225198	1.58486	5.25028	TRUE	PT_S2_MT1+
DDIT3	0.9074	0.0926	2.28229	0.000207551	0.000412896	0	0.25	-0.263207	-0.384664	1.87887	-4.75935	7.6567	0.181005	0.268573	0.113687	0.156676	1.7836	4.02784	TRUE	PT_S2_MT1+
GLUL	0.9072	0.0928	2.27992	0.000162686	0.000570406	0	0.25	-0.918425	-0.951713	2.16377	-7.9242	7.77904	0.125978	0.300281	0.0946927	0.162297	1.81806	5.83858	TRUE	PT_S2_MT1+
PYCR1	0.9072	0.0928	2.27992	1.61584e-05	1.86389e-05	0	0.25	-0.60194	-0.583378	3.5458	-9.81324	11.312	0.0357542	0.040234	0.022905	0.0263295	0.171773	0.193597	TRUE	PT_S2_MT1+
IL18	0.9072	0.0928	2.27992	7.32444e-05	0.000324162	0	0.25	-0.567675	-0.359858	2.32465	-9.04222	7.16119	0.0681564	0.193339	0.0539106	0.0960162	0.79039	3.55771	TRUE	PT_S2_MT1+
TYMP	0.9072	0.0928	2.27992	0.000111002	0.00032173	0	0.25	-0.620639	-0.74411	2.05513	-8.64661	7.40263	0.111173	0.221676	0.0748603	0.123044	1.387	3.60312	TRUE	PT_S2_MT1+
PDK4	0.907	0.093	2.27754	0.001039	0.00141248	0	0.25	0.536107	0.156373	2.71308	-7.69158	9.8357	0.600835	0.677923	0.313408	0.281078	12.3262	13.121	TRUE	PT_S2_MT1+
TNFRSF11B	0.9068	0.0932	2.27517	0.000226733	0.000185903	0	0.25	1.77305	1.11342	2.77525	-4.27291	10.3025	0.201117	0.160141	0.139106	0.101297	2.67658	1.85744	TRUE	PT_S2_MT1+
CACNA2D4	0.9066	0.0934	2.27281	5.58445e-05	8.61407e-05	0	0.25	-0.876015	-0.682263	3.25529	-8.34307	9.39809	0.106145	0.174152	0.0586592	0.0843799	0.530527	0.957724	TRUE	PT_S2_MT1+
CHCHD6	0.9058	0.0942	2.2634	0.000135166	0.000283448	0	0.25	-1.34792	-1.72984	2.02384	-5.54823	7.14905	0.172067	0.304042	0.0924581	0.155953	1.14766	2.8877	TRUE	PT_S2_MT1+
CLIC4	0.9056	0.0944	2.26106	0.00146675	0.00130423	0	0.25	1.75264	0.988623	2.99792	-4.43519	12.3245	1.03128	0.811942	0.440503	0.306223	15.4262	12.4304	TRUE	PT_S2_MT1+
ARG2	0.9056	0.0944	2.26106	0.000390813	0.000362731	0	0.25	1.06481	0.896754	2.08756	-6.28958	9.38341	0.289105	0.312421	0.176536	0.161267	3.93638	3.86136	TRUE	PT_S2_MT1+
TMEM107	0.9056	0.0944	2.26106	8.68878e-05	0.000274921	0	0.25	-0.767989	-0.651544	2.01574	-7.77952	7.57095	0.0824023	0.14353	0.0561453	0.097079	0.868146	2.65478	TRUE	PT_S2_MT1+
SGK1	0.9054	0.0946	2.25872	0.000424955	0.000750446	0	0.25	-0.087392	-0.217034	2.11834	-6.60886	8.38362	0.42039	0.547673	0.194134	0.23047	4.53554	8.02176	TRUE	PT_S2_MT1+
PDLIM1	0.9052	0.0948	2.25639	0.000160065	0.00035619	0	0.25	0.104131	0.0582085	2.29573	-7.73914	8.7636	0.135754	0.233446	0.0913408	0.122692	1.8728	3.64954	TRUE	PT_S2_MT1+
CDC20	0.905	0.095	2.25406	2.93821e-05	3.71318e-05	0	0.25	-0.301639	-0.199297	3.86122	-10.653	11.9785	0.0558659	0.077181	0.0399441	0.0544293	0.32468	0.40046	TRUE	PT_S2_MT1+
MYL9	0.905	0.095	2.25406	7.81618e-05	0.000283223	0	0.25	0.120229	0.0575809	2.47373	-10.7482	8.93193	0.0667598	0.169567	0.0527933	0.07306	1.02222	2.84457	TRUE	PT_S2_MT1+
ARIH2OS	0.9048	0.0952	2.25173	2.99991e-05	6.46561e-05	0	0.25	-1.29206	-1.22417	2.54633	-6.80889	9.28084	0.0497207	0.0679986	0.0379888	0.0522829	0.267146	0.648007	TRUE	PT_S2_MT1+
PPIF	0.9046	0.0954	2.24941	0.000114846	0.000113954	0	0.25	0.562938	0.491492	2.00728	-6.31796	8.06175	0.109218	0.123182	0.0824022	0.0833082	1.31168	1.30152	TRUE	PT_S2_MT1+
HLA-DMA	0.9046	0.0954	2.24941	0.00015948	0.000500233	0	0.25	-0.963244	-0.926263	2.17706	-8.2236	6.89052	0.212849	0.359485	0.117598	0.180987	1.81081	5.27435	TRUE	PT_S2_MT1+
INTS1	0.9042	0.0958	2.24479	0.000119786	0.000215683	0	0.25	-0.893349	-0.965059	1.7562	-6.44686	8.26185	0.12514	0.181141	0.0857542	0.118769	1.29434	2.44141	TRUE	PT_S2_MT1+
ZNF503	0.9038	0.0962	2.24018	0.000274727	0.000219976	0	0.25	1.20402	0.854928	2.54046	-5.4973	9.70126	0.277652	0.223056	0.166201	0.131982	3.16176	2.49659	TRUE	PT_S2_MT1+
CKB	0.9032	0.0968	2.2333	0.000173088	0.000656751	0	0.25	-0.147647	-0.0873823	2.50284	-9.72703	9.454	0.128771	0.340193	0.097486	0.152932	2.29895	6.72569	TRUE	PT_S2_MT1+
ZFP36L1	0.9032	0.0968	2.2333	0.000464683	0.00131952	0	0.25	-1.15415	-1.24077	1.50947	-5.44964	5.70571	0.348043	0.715602	0.208101	0.325818	5.3123	13.8679	TRUE	PT_S2_MT1+
GBP1	0.903	0.097	2.23101	5.80803e-05	0.000189421	0	0.25	-0.793775	-0.818414	2.13027	-6.29001	9.55338	0.0396648	0.0791893	0.0335196	0.0601281	0.429342	1.78608	TRUE	PT_S2_MT1+
PNP	0.9028	0.0972	2.22873	0.00042314	0.000270242	0	0.25	1.18978	1.08572	1.71788	-5.25944	8.40129	0.302792	0.218938	0.207821	0.138544	4.36577	2.93381	TRUE	PT_S2_MT1+
NPR3	0.9024	0.0976	2.22418	0.00104893	0.000496318	0	0.25	2.69493	1.78698	3.11984	-3.6958	12.9893	0.720946	0.414246	0.347486	0.202245	11.0875	4.97162	TRUE	PT_S2_MT1+
EBNA1BP2	0.9018	0.0982	2.21739	0.000736915	0.000881385	0	0.25	0.442208	0.452057	2.11963	-5.48245	8.20303	0.565919	0.599125	0.263408	0.246008	7.61077	8.55696	TRUE	PT_S2_MT1+
NFKBIA	0.9018	0.0982	2.21739	0.00034885	0.00227756	0	0.25	-1.27552	-0.911865	2.42924	-9.13357	12.355	0.190781	0.749103	0.143855	0.285475	4.05595	22.4364	TRUE	PT_S2_MT1+
PDE6B	0.9014	0.0986	2.21288	3.34988e-05	5.74833e-05	0	0.25	-0.564123	-0.58303	2.02829	-6.68881	8.22675	0.0513967	0.0677954	0.0371508	0.0441333	0.419646	0.566113	TRUE	PT_S2_MT1+
ACSF3	0.9014	0.0986	2.21288	0.000141871	0.000294219	0	0.25	-1.33642	-1.62547	1.57438	-5.33018	7.6838	0.151676	0.216331	0.0955307	0.139173	1.26392	2.76235	TRUE	PT_S2_MT1+
LGALS3	0.901	0.099	2.20839	0.000298474	0.000786442	0	0.25	0.0554142	0.0739369	2.33059	-8.80519	9.8183	0.206423	0.409765	0.154749	0.163416	3.74648	8.26372	TRUE	PT_S2_MT1+
KIAA0930	0.901	0.099	2.20839	6.80787e-05	0.000110804	0	0.25	-0.868505	-0.943946	1.70932	-5.40726	7.89254	0.0843576	0.12912	0.0572626	0.0815589	0.774284	1.24076	TRUE	PT_S2_MT1+
MSRA	0.9	0.1	2.19722	0.00223175	0.00161309	0	0.25	1.36165	1.146	1.90626	-3.20989	7.40766	1.73546	1.18619	0.536872	0.358891	23.7214	15.8458	TRUE	PT_S2_MT1+
MAOA	0.9	0.1	2.19722	0.00100561	0.00048108	0	0.25	2.41147	1.69652	2.60343	-2.41878	9.95679	0.6405	0.416677	0.344134	0.205821	10.3317	4.81901	TRUE	PT_S2_MT1+
NR2F2	0.9	0.1	2.19722	0.000380069	0.000517035	0	0.25	0.636473	-0.110585	2.81535	-6.23831	9.93323	0.360892	0.426735	0.209497	0.220565	4.2485	5.5008	TRUE	PT_S2_MT1+
BAG3	0.8996	0.1004	2.19279	0.000297403	0.000454928	0	0.25	-0.257657	-0.313189	1.91088	-6.02195	9.01861	0.354747	0.414791	0.180447	0.190023	3.42414	4.55927	TRUE	PT_S2_MT1+
TXNDC5	0.8996	0.1004	2.19279	0.000114136	0.000138488	0	0.25	-0.11181	-0.311398	1.99688	-6.47757	6.60806	0.144134	0.156973	0.105866	0.102458	1.46757	1.59692	TRUE	PT_S2_MT1+
HILPDA	0.8994	0.1006	2.19058	3.93117e-05	5.47913e-05	0	0.25	-0.91849	-0.981834	2.05458	-5.98175	8.42143	0.0603352	0.074015	0.0427374	0.0546472	0.37128	0.614335	TRUE	PT_S2_MT1+
PKN1	0.8988	0.1012	2.18396	8.48521e-05	0.000256633	0	0.25	-1.27084	-1.30425	1.49309	-5.87015	4.92366	0.0715084	0.165136	0.0558659	0.108253	0.881787	2.56431	TRUE	PT_S2_MT1+
ARL5B	0.8986	0.1014	2.18176	7.49745e-05	0.000164419	0	0.25	-1.13203	-1.19858	1.49814	-7.03452	8.62738	0.0854749	0.140205	0.0603352	0.0987387	0.773406	1.84646	TRUE	PT_S2_MT1+
EPS8	0.8978	0.1022	2.17302	0.000675503	0.00134914	0	0.25	-0.551737	-0.589802	1.9	-6.57849	7.95945	0.677651	0.943521	0.274302	0.332869	7.54809	13.2291	TRUE	PT_S2_MT1+
PARVB	0.8978	0.1022	2.17302	0.000149607	0.000294024	0	0.25	-0.51119	-0.496486	1.955	-6.31507	6.95535	0.16257	0.265144	0.096648	0.136552	1.18168	3.15442	TRUE	PT_S2_MT1+
RHOB	0.8978	0.1022	2.17302	0.000565122	0.000940765	0	0.25	0.509554	0.366442	2.38413	-6.75485	9.86917	0.340501	0.499415	0.239665	0.232249	7.47399	10.814	TRUE	PT_S2_MT1+
LMNA	0.8976	0.1024	2.17084	0.000364588	0.00085366	0	0.25	-0.702948	-0.816418	1.87984	-7.27641	7.61898	0.457262	0.740924	0.193575	0.264618	3.95495	9.02024	TRUE	PT_S2_MT1+
SERPINH1	0.8976	0.1024	2.17084	8.88353e-05	0.000177562	0	0.25	-0.541585	-0.621918	1.88251	-6.67191	8.9863	0.105307	0.152902	0.0796089	0.0979059	1.13104	1.86404	TRUE	PT_S2_MT1+
PRRG2	0.8974	0.1026	2.16866	8.0311e-05	9.79972e-05	0	0.25	-0.215195	-0.325021	2.20569	-5.86523	9.06591	0.135754	0.158296	0.0798883	0.0933206	1.03423	1.09079	TRUE	PT_S2_MT1+
IFIT1	0.897	0.103	2.16433	0.000161559	0.000135455	0	0.25	0.842219	0.804122	1.74253	-5.26106	9.15541	0.127095	0.119017	0.100279	0.0835709	1.67886	1.37506	TRUE	PT_S2_MT1+
STMN1	0.8962	0.1038	2.1557	0.000352828	0.000306844	0	0.25	1.592	1.32341	2.69679	-10.6126	13.1624	0.230725	0.227342	0.157542	0.126307	3.63092	3.26001	TRUE	PT_S2_MT1+
DNAJB4	0.8954	0.1046	2.14713	0.000163882	0.000521321	0	0.25	-0.781702	-0.60251	2.14442	-8.1165	8.61685	0.188268	0.323959	0.118156	0.165993	1.81544	4.87871	TRUE	PT_S2_MT1+
BSG	0.8944	0.1056	2.13649	0.000899794	0.00088092	0	0.25	0.830719	0.848368	1.85896	-7.30641	6.99384	0.496647	0.437834	0.298324	0.216857	9.71313	9.09028	TRUE	PT_S2_MT1+
FDXACB1	0.8942	0.1058	2.13438	4.42989e-05	5.61568e-05	0	0.25	-0.95246	-0.877007	3.10351	-8.26267	11.5373	0.0865922	0.105441	0.0539106	0.0685643	0.433426	0.598176	TRUE	PT_S2_MT1+
C12orf75	0.894	0.106	2.13227	0.00110927	0.00109968	0	0.25	1.14595	0.915215	2.05659	-6.18249	8.91758	0.721504	0.620458	0.372905	0.259373	12.855	11.3339	TRUE	PT_S2_MT1+
HIST1H2AC	0.8932	0.1068	2.12385	0.000238185	0.000475597	0	0.25	-0.145644	-0.375051	1.98136	-7.20264	8.06436	0.236033	0.340015	0.149721	0.159598	2.76358	4.47112	TRUE	PT_S2_MT1+
CDKN1C	0.8928	0.1072	2.11967	0.000269262	0.000245054	0	0.25	1.05788	0.85776	2.12909	-8.21719	11.3956	0.202234	0.177067	0.144972	0.114148	3.14303	2.76478	TRUE	PT_S2_MT1+
FUBP3	0.8912	0.1088	2.10306	0.000155725	0.000377359	0	0.25	-1.19783	-1.25596	1.52315	-5.11594	6.48867	0.14972	0.217023	0.0952514	0.159706	1.83	3.92739	TRUE	PT_S2_MT1+
CTSZ	0.8904	0.1096	2.09483	0.000239542	0.000232467	0	0.25	0.617194	0.631838	1.73196	-5.20758	7.49661	0.159776	0.154167	0.119832	0.103999	2.4496	2.53378	TRUE	PT_S2_MT1+
TWISTNB	0.888	0.112	2.07047	9.81328e-05	0.000210876	0	0.25	-0.267234	-0.170182	1.77793	-9.15048	7.01479	0.0748604	0.114672	0.0625698	0.0831022	0.891903	2.20207	TRUE	PT_S2_MT1+
CLCN7	0.8878	0.1122	2.06846	0.000143566	0.000218287	0	0.25	-0.598903	-0.658213	1.62926	-6.14791	6.87421	0.114805	0.150857	0.0893855	0.108948	1.74147	2.32439	TRUE	PT_S2_MT1+
TMEM101	0.8872	0.1128	2.06245	0.000109628	0.000487576	0	0.25	-0.470277	-0.46491	2.43128	-12.7205	12.4329	0.0902235	0.263363	0.0709497	0.120537	1.14836	5.0061	TRUE	PT_S2_MT1+
HSPH1	0.886	0.114	2.05052	0.000299994	0.00132982	0	0.25	-0.713587	-0.540137	2.3599	-9.65692	8.33376	0.223183	0.592231	0.151676	0.234828	3.55005	13.5274	TRUE	PT_S2_MT1+
POLR2F	0.8846	0.1154	2.03673	0.00048189	0.000417026	0	0.25	0.669955	0.665942	1.62105	-4.7706	6.77604	0.308658	0.271163	0.197765	0.159404	4.80325	4.24437	TRUE	PT_S2_MT1+
STOM	0.8836	0.1164	2.02697	0.000392982	0.000406464	0	0.25	0.711745	0.456908	1.9921	-6.35939	10.3641	0.294691	0.280263	0.205587	0.162819	4.74828	4.34217	TRUE	PT_S2_MT1+
ATP1A1	0.8832	0.1168	2.02309	0.00163438	0.00284872	0	0.25	-0.306474	-0.162674	1.69339	-6.42483	5.86665	1.13072	1.55661	0.446648	0.451602	16.8739	28.3219	TRUE	PT_S2_MT1+
HMGCS1	0.8832	0.1168	2.02309	0.00017879	0.000309949	0	0.25	-0.804891	-0.901417	1.42227	-5.41532	7.98019	0.183519	0.258762	0.12095	0.160309	1.88904	3.33572	TRUE	PT_S2_MT1+
UGDH	0.8824	0.1176	2.01536	0.000295681	0.000215428	0	0.25	0.809487	0.759069	1.42005	-3.06042	7.79518	0.248044	0.216981	0.153352	0.132537	2.99363	2.23427	TRUE	PT_S2_MT1+
C16orf95	0.882	0.118	2.01151	9.08381e-05	0.000120485	0	0.25	0.00272694	-0.0682621	2.36419	-6.85347	9.85492	0.156145	0.244033	0.0815642	0.10239	1.04019	1.32806	TRUE	PT_S2_MT1+
TPM1	0.8798	0.1202	1.99054	0.000544112	0.00126708	0	0.25	-0.348436	-0.262565	1.84751	-6.74877	5.78667	0.406143	0.693338	0.230447	0.291079	6.07937	13.715	TRUE	PT_S2_MT1+
TBL3	0.8794	0.1206	1.98676	6.54114e-05	7.40681e-05	0	0.25	0.152718	0.151304	1.63699	-6.12919	9.00389	0.0756983	0.0973229	0.0502793	0.060352	0.560035	0.796433	TRUE	PT_S2_MT1+
ABHD5	0.878	0.122	1.97363	0.000149529	0.000249489	0	0.25	-0.621329	-0.673751	1.42512	-5.97721	7.11735	0.140503	0.202168	0.0946927	0.127227	1.22579	2.5669	TRUE	PT_S2_MT1+
H2AFY	0.8772	0.1228	1.96618	0.000273212	0.000613054	0	0.25	-1.04876	-1.09885	0.895263	-4.49101	4.43512	0.17458	0.315104	0.132961	0.21052	2.82161	6.08531	TRUE	PT_S2_MT1+
TNFSF10	0.8748	0.1252	1.94408	0.000654891	0.000658016	0	0.25	0.562757	0.571444	1.71039	-5.1472	9.11275	0.468993	0.34213	0.267598	0.199388	7.65961	6.74177	TRUE	PT_S2_MT1+
CEBPD	0.8746	0.1254	1.94226	0.000427753	0.000836819	0	0.25	0.0903019	0.207339	1.86199	-6.40472	7.17892	0.268713	0.457358	0.193017	0.207785	4.84653	9.1425	TRUE	PT_S2_MT1+
RNF220	0.8732	0.1268	1.92955	0.000171047	0.000246587	0	0.25	-0.656826	-0.64538	1.80626	-5.29623	7.06913	0.277653	0.341776	0.117039	0.14292	2.02328	2.53931	TRUE	PT_S2_MT1+
PTPN11	0.8698	0.1302	1.89919	0.000225354	0.000396117	0	0.25	-0.788581	-0.8164	1.39382	-5.10247	6.25609	0.169553	0.242076	0.122346	0.167957	2.45758	4.24232	TRUE	PT_S2_MT1+
LMO4	0.8692	0.1308	1.8939	0.000216393	0.000319939	0	0.25	-0.474345	-0.576015	1.34502	-4.56526	7.25492	0.199161	0.258494	0.131006	0.160503	2.29038	3.34734	TRUE	PT_S2_MT1+
CYB5D2	0.8668	0.1332	1.87296	0.000184456	0.000271901	0	0.25	-0.577599	-0.682131	1.17483	-3.69091	6.35434	0.212569	0.239824	0.134637	0.147586	2.00443	2.92794	TRUE	PT_S2_MT1+
FKBP11	0.8658	0.1342	1.86432	5.65944e-05	0.000277016	0	0.25	-1.02376	-0.664378	1.93143	-7.53372	4.81906	0.0513967	0.0844298	0.0410615	0.0684419	0.692955	2.74935	TRUE	PT_S2_MT1+
MED16	0.8646	0.1354	1.85403	8.61284e-05	0.000127088	0	0.25	-0.558309	-0.594707	1.30037	-4.9062	6.28083	0.0874302	0.124157	0.0656425	0.0820902	0.911629	1.35536	TRUE	PT_S2_MT1+
TXNRD2	0.8524	0.1476	1.75355	0.000139288	0.000191096	0	0.25	-0.329422	-0.444313	1.10564	-3.7119	5.79723	0.148324	0.166434	0.1	0.109877	1.68815	1.90994	TRUE	PT_S2_MT1+
MRPS22	0.8512	0.1488	1.74404	0.000219062	0.000228575	0	0.25	0.137557	0.160876	1.42921	-3.51032	7.09949	0.234077	0.270234	0.135196	0.133615	2.21608	2.3267	TRUE	PT_S2_MT1+
EZR	0.8506	0.1494	1.73931	0.00122686	0.00182647	0	0.25	-0.0405165	-0.0998979	1.49885	-6.07007	6.75186	0.819829	0.870398	0.383799	0.375969	12.2626	17.7602	TRUE	PT_S2_MT1+
WDR24	0.8502	0.1498	1.73617	3.90793e-05	4.30047e-05	0	0.25	0.00565258	-0.0347929	1.73317	-6.18731	9.02422	0.0645252	0.0661084	0.0374302	0.0416019	0.436051	0.465651	TRUE	PT_S2_MT1+
FAM207A	0.8476	0.1524	1.7159	0.000128891	0.000124663	0	0.25	0.373232	0.389016	1.22714	-3.85225	5.38699	0.122067	0.139386	0.0913408	0.0873144	1.8721	1.3995	TRUE	PT_S2_MT1+
TFDP1	0.847	0.153	1.71126	0.00016708	0.00027674	0	0.25	-0.646149	-0.681973	1.02421	-4.43529	5.38835	0.148324	0.207244	0.109777	0.13431	2.15236	2.89882	TRUE	PT_S2_MT1+
MGMT	0.8444	0.1556	1.69134	0.000654682	0.000918742	0	0.25	-0.370022	-0.466324	1.11341	-3.38939	6.24275	0.546925	0.678762	0.282123	0.312799	7.8308	9.46708	TRUE	PT_S2_MT1+
SOD2	0.8368	0.1632	1.63461	0.00100893	0.0012963	0	0.25	0.0711848	0.136284	1.39866	-5.72975	5.90905	0.692734	0.787783	0.356983	0.316662	10.9227	13.0325	TRUE	PT_S2_MT1+
FAM107B	0.832	0.168	1.59987	0.00111893	0.00139259	0	0.25	-0.0833579	-0.184903	1.41356	-4.45911	7.13408	0.861729	1.00261	0.366201	0.355914	12.0232	13.9598	TRUE	PT_S2_MT1+
ZDHHC6	0.814	0.186	1.47621	0.000130688	0.000247034	0	0.25	-0.68016	-0.744525	0.9358	-5.99618	4.32172	0.0810056	0.128401	0.0712291	0.0968521	1.42027	2.50731	TRUE	PT_S2_MT1+
SCYL1	0.812	0.188	1.46306	0.00012866	0.000136301	0	0.25	-0.103595	-0.167856	1.16798	-4.7426	6.91263	0.148324	0.155683	0.0924581	0.0943565	1.40944	1.54377	TRUE	PT_S2_MT1+
SMIM12	0.8082	0.1918	1.43836	0.000204195	0.000286419	0	0.25	-0.345376	-0.293505	1.18598	-4.07646	5.47175	0.189664	0.282696	0.117318	0.145905	1.88693	2.89337	TRUE	PT_S2_MT1+
NDUFA10	0.7896	0.2104	1.32252	0.000597872	0.000688404	0	0.25	-0.065188	-0.0663624	0.91612	-2.98767	3.75478	0.399719	0.425001	0.256983	0.263021	6.55805	7.62077	TRUE	PT_S2_MT1+
