## Supplementary material for "Spatially resolved human kidney multi-omics single cell atlas highlights the key role of the fibrotic microenvironment in kidney disease progression": Table S6 (part 4 of 76)

### Sheet: 114_Cluster (continued)
	proba_de	proba_not_de	bayes_factor	scale1	scale2	pseudocounts	delta	lfc_mean	lfc_median	lfc_std	lfc_min	lfc_max	raw_mean1	raw_mean2	non_zeros_proportion1	non_zeros_proportion2	raw_normalized_mean1	raw_normalized_mean2	is_de_fdr_0.05	Cluster
TOP2A	0.949	0.051	2.92358	3.41e-05	4.72e-05	0	0.25	-2.1338	-2.22736	4.52392	-13.368	13.1535	0.0636588	0.0847026	0.0506799	0.0574719	0.363673	0.498732	TRUE	PT_S3_ALDOB+
LRRC32	0.949	0.051	2.92358	1.07e-05	0.000100729	0	0.25	-1.7402	-1.62027	3.73561	-13.5046	10.5966	0.0278121	0.08338	0.013597	0.0521328	0.125344	1.21331	TRUE	PT_S3_ALDOB+
TGFBI	0.949	0.051	2.92358	3.74e-05	7.31e-05	0	0.25	-0.966301	-1.13684	3.82347	-11.6757	13.2908	0.0580964	0.0893712	0.0383189	0.0553025	0.255927	0.772396	TRUE	PT_S3_ALDOB+
CSF3R	0.949	0.051	2.92358	1.05e-05	5.61e-05	0	0.25	-1.17393	-1.19576	3.53054	-15.1674	10.0689	0.0166873	0.041841	0.0105068	0.0244905	0.144087	0.626135	TRUE	PT_S3_ALDOB+
VPREB3	0.949	0.051	2.92358	5.97e-06	7.93e-05	0	0.25	-0.899003	-0.782831	3.96799	-16.6722	10.893	0.00494438	0.0195548	0.00432633	0.014109	0.0355611	0.889899	TRUE	PT_S3_ALDOB+
JAKMIP1	0.949	0.051	2.92358	7.5e-05	9.92e-05	0	0.25	-2.33463	-1.63275	6.98858	-16.2863	18.1628	0.134116	0.176157	0.0692213	0.0816182	0.624587	0.952266	TRUE	PT_S3_ALDOB+
SLC38A11	0.949	0.051	2.92358	0.000103396	0.000365986	0	0.25	-0.239891	-0.868096	4.83676	-11.7871	16.4695	0.103214	0.276847	0.0760198	0.142411	0.996556	3.62816	TRUE	PT_S3_ALDOB+
TFF3	0.949	0.051	2.92358	1.64e-06	1.17e-05	0	0.25	-1.40309	-1.42119	3.61396	-13.1081	9.82712	0.00123609	0.0140143	0.00123609	0.00985318	0.00602761	0.162893	TRUE	PT_S3_ALDOB+
JAKMIP3	0.9488	0.0512	2.91946	4.55e-05	6.42e-05	0	0.25	-1.29754	-0.939655	5.05834	-13.0527	12.7245	0.0896168	0.11977	0.0506799	0.0622709	0.463126	0.634833	TRUE	PT_S3_ALDOB+
FCN3	0.9488	0.0512	2.91946	1.64e-05	0.000237017	0	0.25	-0.952734	-0.76765	4.09653	-16.2108	11.1646	0.0247219	0.0722274	0.0210136	0.0365161	0.207791	2.73147	TRUE	PT_S3_ALDOB+
FCAR	0.9488	0.0512	2.91946	4.91e-06	1.21e-05	0	0.25	-1.60201	-1.68088	3.39947	-15.3443	9.46423	0.00370828	0.0115063	0.00370828	0.00883522	0.0116342	0.137064	TRUE	PT_S3_ALDOB+
KIF17	0.9488	0.0512	2.91946	7.36e-05	6.97e-05	0	0.25	0.775059	0.674147	4.3109	-9.60932	15.2403	0.113721	0.132261	0.0760198	0.0702989	0.881687	0.737616	TRUE	PT_S3_ALDOB+
S100P	0.9488	0.0512	2.91946	2.21e-06	1.29e-05	0	0.25	-1.46028	-1.42594	4.21973	-16.039	12.1066	0.00432633	0.0100253	0.00432633	0.00683787	0.0332527	0.135807	TRUE	PT_S3_ALDOB+
KCNJ2	0.9488	0.0512	2.91946	2.6e-05	4.94e-05	0	0.25	-1.82855	-1.93742	4.58958	-12.8239	14.1499	0.0519159	0.0810844	0.0377009	0.0554716	0.230795	0.502612	TRUE	PT_S3_ALDOB+
DISP3	0.9488	0.0512	2.91946	2.02e-05	2.6e-05	0	0.25	-1.16092	-1.113	4.72664	-14.1159	16.814	0.0321384	0.0520603	0.0228677	0.0312423	0.13882	0.244781	TRUE	PT_S3_ALDOB+
CCDC154	0.9488	0.0512	2.91946	1.88e-05	3.35e-05	0	0.25	-1.08767	-0.887649	4.01733	-11.5978	11.0072	0.0247219	0.0301609	0.0179234	0.022879	0.189524	0.328035	TRUE	PT_S3_ALDOB+
OLR1	0.9488	0.0512	2.91946	6.14e-06	7.44e-05	0	0.25	-2.07008	-2.0504	3.72114	-13.5052	10.2388	0.00432633	0.0543291	0.00432633	0.0290164	0.0574276	0.812623	TRUE	PT_S3_ALDOB+
SEMA7A	0.9488	0.0512	2.91946	1.83e-05	3.78e-05	0	0.25	-2.12455	-2.19431	3.816	-12.0937	14.7241	0.0309023	0.063235	0.0253399	0.0416	0.194131	0.376382	TRUE	PT_S3_ALDOB+
RAMP2	0.9488	0.0512	2.91946	1.05e-05	0.000363427	0	0.25	-1.91004	-1.53186	5.06419	-20.4269	14.548	0.0154512	0.133283	0.00988875	0.0519221	0.231803	4.25124	TRUE	PT_S3_ALDOB+
TLDC2	0.9488	0.0512	2.91946	2.8e-05	4.96e-05	0	0.25	-1.07174	-1.21796	4.30399	-13.4621	11.7161	0.0562423	0.0679941	0.0333745	0.0453068	0.262982	0.447083	TRUE	PT_S3_ALDOB+
ISYNA1	0.9488	0.0512	2.91946	2.87e-05	0.000137624	0	0.25	-2.47896	-2.75114	2.81977	-11.409	7.89952	0.0284302	0.128981	0.0197775	0.0824848	0.190295	1.47597	TRUE	PT_S3_ALDOB+
SMC1B	0.9488	0.0512	2.91946	1.39e-05	2.5e-05	0	0.25	-2.04019	-1.6568	4.96637	-14.4394	14.5401	0.0166873	0.0384513	0.0148331	0.0276275	0.103636	0.263727	TRUE	PT_S3_ALDOB+
TOX	0.9488	0.0512	2.91946	0.000346012	0.0011727	0	0.25	-2.02326	-1.59729	4.67614	-13.8287	10.4384	0.297898	0.818503	0.15822	0.25512	3.19762	11.7559	TRUE	PT_S3_ALDOB+
INSYN2B	0.9488	0.0512	2.91946	8.26e-05	9.07e-05	0	0.25	-0.243869	-0.156331	4.27133	-11.9712	13.4089	0.114339	0.121432	0.0686032	0.0695955	0.655533	0.896793	TRUE	PT_S3_ALDOB+
SYNPO2	0.9488	0.0512	2.91946	0.00011158	0.000210712	0	0.25	-1.69587	-1.80213	4.15937	-12.7532	11.3369	0.216316	0.2874	0.0976514	0.1192	1.20119	2.29077	TRUE	PT_S3_ALDOB+
SYT4	0.9488	0.0512	2.91946	7.95e-06	7.85e-06	0	0.25	-0.360331	-0.752504	6.04387	-13.7323	22.297	0.0179234	0.0141983	0.0148331	0.012545	0.0851482	0.0720221	TRUE	PT_S3_ALDOB+
ADAMTSL2	0.9488	0.0512	2.91946	0.000118762	0.000162686	0	0.25	0.6552	0.15025	4.44368	-9.81549	15.1069	0.132262	0.179795	0.0846724	0.0948339	1.24129	1.8886	TRUE	PT_S3_ALDOB+
TMEM176A	0.9488	0.0512	2.91946	0.00126627	0.000273513	0	0.25	2.854	2.71943	3.83254	-9.51605	19.0229	0.870826	0.167746	0.315822	0.0932758	12.5699	2.76783	TRUE	PT_S3_ALDOB+
CCR2	0.9488	0.0512	2.91946	8.59e-06	1.83e-05	0	0.25	-1.41295	-1.32822	4.48975	-12.345	13.3597	0.0185414	0.0181631	0.012979	0.0142574	0.0774764	0.185146	TRUE	PT_S3_ALDOB+
FAM184B	0.9488	0.0512	2.91946	6.74e-05	0.000128402	0	0.25	-1.72749	-2.02115	3.15435	-9.71086	8.44805	0.106922	0.155164	0.0642769	0.0888715	0.64236	1.38212	TRUE	PT_S3_ALDOB+
SNCA	0.9488	0.0512	2.91946	2.86e-05	8.81e-05	0	0.25	-1.75489	-1.89421	3.21403	-11.4193	8.89786	0.0352287	0.0913301	0.0284302	0.0574779	0.274865	0.819888	TRUE	PT_S3_ALDOB+
KIAA2012	0.9486	0.0514	2.91535	3.99e-05	5.03e-05	0	0.25	-1.76066	-1.46383	5.05348	-13.8621	13.8645	0.0852905	0.0994548	0.052534	0.0539521	0.393152	0.518044	TRUE	PT_S3_ALDOB+
MYOCOS	0.9486	0.0514	2.91535	0.000145518	9.65e-05	0	0.25	0.750219	0.625074	4.99501	-9.75319	16.5427	0.187268	0.126904	0.10754	0.0765877	1.75966	0.950927	TRUE	PT_S3_ALDOB+
RYR1	0.9486	0.0514	2.91535	5.01e-05	8.99e-05	0	0.25	-1.89855	-1.89415	4.28123	-14.0504	11.6408	0.07911	0.159038	0.052534	0.0749999	0.443587	0.937354	TRUE	PT_S3_ALDOB+
NELL2	0.9486	0.0514	2.91535	8.44e-05	0.000159828	0	0.25	-1.17956	-1.21637	4.07047	-12.5971	11.0309	0.161928	0.176259	0.0723115	0.0892722	0.873063	1.52706	TRUE	PT_S3_ALDOB+
DRAXIN	0.9486	0.0514	2.91535	1.68e-05	4.2e-05	0	0.25	-1.95604	-2.07183	3.56585	-11.0215	10.1214	0.0278121	0.068629	0.0197775	0.0425378	0.184161	0.418197	TRUE	PT_S3_ALDOB+
EXOC3L2	0.9486	0.0514	2.91535	1.74e-05	0.000114199	0	0.25	-0.933814	-0.726227	3.69621	-13.677	9.46913	0.0253399	0.0853913	0.0203955	0.0535277	0.243018	1.35708	TRUE	PT_S3_ALDOB+
NFKBIZ	0.9486	0.0514	2.91535	0.000139412	0.000779514	0	0.25	-2.83225	-3.05873	3.44594	-14.6815	8.53733	0.187886	0.45264	0.109394	0.221857	1.61181	7.8259	TRUE	PT_S3_ALDOB+
POU3F1	0.9484	0.0516	2.91125	1.51e-05	2.52e-05	0	0.25	-2.21693	-2.01081	5.37152	-15.8515	14.2116	0.0309023	0.039986	0.0241038	0.0308387	0.14906	0.256096	TRUE	PT_S3_ALDOB+
PCOLCE	0.9484	0.0516	2.91125	1.9e-05	5.66e-05	0	0.25	-1.73109	-1.92763	2.54144	-10.2841	6.37802	0.0302843	0.0662411	0.0234858	0.0475297	0.207854	0.560695	TRUE	PT_S3_ALDOB+
FOXB1	0.9484	0.0516	2.91125	8.86e-06	1.3e-05	0	0.25	-1.26493	-1.13699	4.69814	-13.4677	12.0427	0.0173053	0.0254931	0.0142151	0.0181423	0.0764019	0.131946	TRUE	PT_S3_ALDOB+
NWD2	0.9484	0.0516	2.91125	6.08e-05	6.57e-05	0	0.25	0.217839	-0.380915	8.14043	-17.3353	30.5542	0.114339	0.130638	0.0624227	0.0705333	0.554246	0.63802	TRUE	PT_S3_ALDOB+
TFPI2	0.9484	0.0516	2.91125	6.22e-06	5e-05	0	0.25	-1.72075	-1.73269	3.10212	-13.5245	8.03699	0.00741656	0.0348208	0.00679852	0.0264196	0.0278059	0.488664	TRUE	PT_S3_ALDOB+
CHRNA7	0.9484	0.0516	2.91125	7.59e-05	0.00010687	0	0.25	-0.788127	-0.685273	5.55403	-12.7147	14.5178	0.139679	0.147156	0.0648949	0.0820782	0.787357	0.994015	TRUE	PT_S3_ALDOB+
PTTG1	0.9484	0.0516	2.91125	1.94e-05	8.72e-05	0	0.25	-2.55239	-2.52797	5.16178	-15.8494	14.0308	0.0383189	0.0542695	0.0321384	0.0437992	0.243255	0.984543	TRUE	PT_S3_ALDOB+
MKI67	0.9484	0.0516	2.91125	1.35e-05	2.14e-05	0	0.25	-2.16548	-2.31609	4.24502	-14.1837	12.6254	0.0302843	0.0320159	0.0241038	0.0234874	0.14447	0.235239	TRUE	PT_S3_ALDOB+
MS4A7	0.9484	0.0516	2.91125	6.54e-06	0.000213139	0	0.25	-1.60217	-1.47766	4.26193	-17.6154	14.1597	0.00865266	0.0936045	0.00494438	0.0404337	0.0204331	2.26779	TRUE	PT_S3_ALDOB+
MT1F	0.9484	0.0516	2.91125	0.00260522	0.000610304	0	0.25	3.11811	3.01818	4.13464	-9.19107	19.6545	1.6094	0.312091	0.394314	0.128136	22.604	6.24163	TRUE	PT_S3_ALDOB+
SH2D4B	0.9484	0.0516	2.91125	3.1e-05	4.36e-05	0	0.25	-0.938095	-0.700058	6.16082	-15.7312	17.4525	0.0642769	0.0816869	0.0407911	0.0493253	0.323114	0.412966	TRUE	PT_S3_ALDOB+
TMEM204	0.9484	0.0516	2.91125	2.01e-05	0.000182513	0	0.25	-2.1492	-2.21646	3.51311	-13.0635	10.15	0.0271941	0.125868	0.0210136	0.0677466	0.21157	2.02313	TRUE	PT_S3_ALDOB+
ADAMTS1	0.9484	0.0516	2.91125	0.000138871	0.000383709	0	0.25	-1.35243	-1.54946	3.686	-11.5414	13.1309	0.18665	0.280592	0.106304	0.138069	1.47352	3.60728	TRUE	PT_S3_ALDOB+
CCL2	0.9484	0.0516	2.91125	1.64e-05	6.8e-05	0	0.25	-1.00963	-0.964073	4.02106	-15.3093	12.7822	0.0142151	0.0556027	0.012979	0.0278115	0.211003	0.794581	TRUE	PT_S3_ALDOB+
BICD1	0.9484	0.0516	2.91125	0.000275136	0.000960504	0	0.25	-1.89296	-1.75297	3.75056	-11.7306	9.67109	0.301607	0.642578	0.158838	0.265226	3.19905	9.64113	TRUE	PT_S3_ALDOB+
HBD	0.9484	0.0516	2.91125	2.67e-06	5.2e-06	0	0.25	-1.36633	-1.45164	4.62003	-15.3649	13.1545	0.00370828	0.00847305	0.00309024	0.00613746	0.0178404	0.0479367	TRUE	PT_S3_ALDOB+
ENTPD1	0.9484	0.0516	2.91125	4.11e-05	0.000201918	0	0.25	-2.35435	-2.4614	3.49025	-14.4082	9.97296	0.0686032	0.190424	0.0432633	0.0971815	0.39646	1.98925	TRUE	PT_S3_ALDOB+
NLRP2	0.9482	0.0518	2.90718	1.29e-05	3.29e-05	0	0.25	-2.22576	-2.05534	3.5598	-11.5971	10.1441	0.0142151	0.0334436	0.00988875	0.0243688	0.0844438	0.398462	TRUE	PT_S3_ALDOB+
PENK	0.9482	0.0518	2.90718	2.59e-06	4.19e-06	0	0.25	0.109635	-0.513277	6.04777	-12.9899	28.5883	0.00185414	0.00775184	0.00185414	0.00635708	0.00934413	0.037781	TRUE	PT_S3_ALDOB+
PTH2	0.9482	0.0518	2.90718	1.08e-06	1.99e-06	0	0.25	-1.50359	-1.446	5.05789	-14.327	13.3902	0.000618047	0.00416387	0.000618047	0.00351984	0.00598303	0.0184525	TRUE	PT_S3_ALDOB+
NRGN	0.9482	0.0518	2.90718	4.17e-05	8.59e-05	0	0.25	-1.929	-2.06872	3.8379	-14.1723	10.6465	0.0840544	0.124375	0.0568603	0.0799918	0.426472	0.902493	TRUE	PT_S3_ALDOB+
CCDC168	0.9482	0.0518	2.90718	4.25e-05	1.73e-05	0	0.25	0.641631	0.93069	3.90024	-10.2545	11.1589	0.026576	0.0162254	0.0197775	0.0124293	0.432954	0.195421	TRUE	PT_S3_ALDOB+
TMEM255B	0.9482	0.0518	2.90718	2.61e-05	0.00013311	0	0.25	-1.97097	-1.87264	4.03139	-13.7627	9.9723	0.0364648	0.134099	0.0278121	0.078217	0.19162	1.41015	TRUE	PT_S3_ALDOB+
SAA2	0.9482	0.0518	2.90718	4.26e-06	9.35e-06	0	0.25	-1.25808	-1.421	4.09342	-14.5316	13.6695	0.00123609	0.0113876	0.00123609	0.00895096	0.00888772	0.0871433	TRUE	PT_S3_ALDOB+
SLC45A3	0.9482	0.0518	2.90718	0.000127703	9.08e-05	0	0.25	1.85265	1.58907	4.0279	-7.96235	16.7638	0.190977	0.164174	0.0988875	0.0856782	1.28651	0.901514	TRUE	PT_S3_ALDOB+
RNF152	0.9482	0.0518	2.90718	0.00510293	0.00184566	0	0.25	3.03142	2.34025	3.46553	-5.39561	15.0255	3.22683	1.14145	0.700865	0.33846	51.7635	17.7854	TRUE	PT_S3_ALDOB+
ACOD1	0.9482	0.0518	2.90718	1.22e-05	7.75e-06	0	0.25	-0.725783	-0.986478	4.71958	-13.3433	16.6361	0.0203955	0.0135721	0.0179234	0.0114647	0.116107	0.0769087	TRUE	PT_S3_ALDOB+
DUSP9	0.9482	0.0518	2.90718	2.58e-05	0.00013886	0	0.25	-0.684262	-0.680581	3.67997	-13.6978	14.28	0.0234858	0.0999783	0.0185414	0.0673222	0.211861	1.52829	TRUE	PT_S3_ALDOB+
FAM167B	0.9482	0.0518	2.90718	8.1e-06	0.000105633	0	0.25	-1.67422	-1.59098	3.96428	-16.9289	11.9614	0.00741656	0.0497163	0.00741656	0.0338065	0.0300456	1.13453	TRUE	PT_S3_ALDOB+
SLC9A3R2	0.9482	0.0518	2.90718	4.99e-05	0.000819827	0	0.25	-1.2446	-1.01859	4.44609	-18.4861	11.6237	0.0543881	0.334122	0.0426452	0.110035	0.710115	8.61387	TRUE	PT_S3_ALDOB+
OIT3	0.9482	0.0518	2.90718	1.07e-05	1.26e-05	0	0.25	-0.0578855	-0.477881	5.13386	-10.8842	18.5762	0.0142151	0.0202374	0.0123609	0.0148866	0.0807683	0.121634	TRUE	PT_S3_ALDOB+
ACAN	0.9482	0.0518	2.90718	1.53e-05	2.19e-05	0	0.25	-0.338625	-0.714681	4.76243	-11.488	18.2105	0.0247219	0.0401699	0.0210136	0.0255856	0.150048	0.219053	TRUE	PT_S3_ALDOB+
GFRA2	0.9482	0.0518	2.90718	6.4e-05	8.14e-05	0	0.25	-1.86314	-2.04848	4.73407	-12.7729	13.0758	0.124846	0.154603	0.0710754	0.0777778	0.602781	0.795917	TRUE	PT_S3_ALDOB+
HLA-DQB2	0.9482	0.0518	2.90718	2.94e-06	8.07e-06	0	0.25	-1.70647	-1.78228	3.64756	-12.7508	10.1705	0.00556242	0.00909931	0.00556242	0.00729788	0.0265557	0.0743747	TRUE	PT_S3_ALDOB+
MGP	0.9482	0.0518	2.90718	2.76e-05	0.000900184	0	0.25	-2.20304	-1.86256	4.56507	-20.5158	13.6873	0.0166873	0.310474	0.0142151	0.0750118	0.491291	8.72392	TRUE	PT_S3_ALDOB+
PNOC	0.9482	0.0518	2.90718	1.43e-05	3.85e-05	0	0.25	-2.00118	-2.0067	4.1709	-13.6133	11.6128	0.0346106	0.0539446	0.0296663	0.035884	0.198459	0.385648	TRUE	PT_S3_ALDOB+
PDE8B	0.948	0.052	2.90311	0.000112531	0.000310959	0	0.25	-1.16721	-1.12566	4.81916	-13.6044	11.2206	0.139679	0.254828	0.0803461	0.131617	1.02612	2.8825	TRUE	PT_S3_ALDOB+
KLF1	0.948	0.052	2.90311	7.15e-06	7.98e-06	0	0.25	-1.36189	-1.40567	4.97128	-14.1269	13.3501	0.0148331	0.0166289	0.0123609	0.0123283	0.0753235	0.0758105	TRUE	PT_S3_ALDOB+
CD68	0.948	0.052	2.90311	8.99e-05	0.000142337	0	0.25	0.962938	0.971595	3.92315	-11.8302	14.3302	0.0698393	0.088529	0.0587145	0.0545516	0.898486	1.54256	TRUE	PT_S3_ALDOB+
TM4SF18	0.948	0.052	2.90311	8.61e-05	0.000123938	0	0.25	1.74407	1.79006	3.23777	-9.91374	13.1713	0.0766379	0.0788012	0.0593325	0.0535396	0.738466	1.41735	TRUE	PT_S3_ALDOB+
CEBPB	0.948	0.052	2.90311	7.51e-05	0.000619245	0	0.25	-1.50728	-1.70265	4.14009	-12.7507	12.8739	0.0852905	0.267471	0.0624227	0.132558	0.803759	6.37299	TRUE	PT_S3_ALDOB+
RAB44	0.9478	0.0522	2.89906	1.35e-05	2.15e-05	0	0.25	-1.33049	-1.23749	5.21941	-15.9141	15.608	0.0203955	0.0437616	0.0166873	0.0285386	0.138673	0.212159	TRUE	PT_S3_ALDOB+
GAP43	0.9478	0.0522	2.89906	3.62e-05	4.58e-05	0	0.25	0.167219	0.0941772	5.61028	-13.1605	18.1012	0.0704574	0.0920325	0.0438813	0.0585493	0.382104	0.457954	TRUE	PT_S3_ALDOB+
PDE11A	0.9478	0.0522	2.89906	0.000249203	0.000248956	0	0.25	1.13953	0.790142	4.87918	-9.41476	17.4029	0.331273	0.421631	0.142769	0.145533	2.3016	2.42458	TRUE	PT_S3_ALDOB+
C11orf80	0.9478	0.0522	2.89906	0.000179263	0.000777016	0	0.25	-1.84495	-1.72315	3.98154	-12.6215	9.12549	0.163164	0.473876	0.105068	0.204059	1.75334	7.64257	TRUE	PT_S3_ALDOB+
GML	0.9478	0.0522	2.89906	1.87e-05	2.46e-05	0	0.25	-1.72016	-1.81736	5.01847	-13.7303	12.8713	0.0271941	0.0448001	0.0210136	0.0293696	0.114196	0.235105	TRUE	PT_S3_ALDOB+
CACNA1B	0.9478	0.0522	2.89906	6.23e-05	7.22e-05	0	0.25	-0.228419	-0.591648	7.09275	-14.5535	25.7564	0.120519	0.13588	0.0562423	0.0642475	0.666369	0.724385	TRUE	PT_S3_ALDOB+
IL1RN	0.9478	0.0522	2.89906	5.58e-06	2.29e-05	0	0.25	-1.71822	-1.60737	4.11525	-13.8028	11.4373	0.012979	0.0345362	0.0117429	0.0206264	0.0748497	0.245657	TRUE	PT_S3_ALDOB+
CPXM1	0.9478	0.0522	2.89906	2.85e-06	1.58e-05	0	0.25	-0.64872	-0.600718	3.69182	-17.2176	11.194	0.00556242	0.0143082	0.00494438	0.0080992	0.0233057	0.178282	TRUE	PT_S3_ALDOB+
SLC13A5	0.9478	0.0522	2.89906	2.08e-05	1.62e-05	0	0.25	0.0730941	0.0275564	4.183	-10.4795	13.0621	0.0339926	0.029419	0.0278121	0.021214	0.193338	0.162409	TRUE	PT_S3_ALDOB+
CTLA4	0.9478	0.0522	2.89906	2.13e-06	6.13e-05	0	0.25	-1.87912	-1.67553	4.51117	-18.4931	15.1825	0.00309024	0.0178693	0.00309024	0.0115181	0.0222282	0.609987	TRUE	PT_S3_ALDOB+
GASK1B	0.9478	0.0522	2.89906	3.08e-05	7.77e-05	0	0.25	-1.19121	-1.09585	4.03336	-12.1762	12.7157	0.0414091	0.0810126	0.0352287	0.0538987	0.233701	0.838061	TRUE	PT_S3_ALDOB+
NRG4	0.9478	0.0522	2.89906	4.44e-05	7.62e-05	0	0.25	-1.23031	-1.2339	4.32992	-11.2383	12.6882	0.0729296	0.0964927	0.0500618	0.06079	0.526282	0.752671	TRUE	PT_S3_ALDOB+
LHX1	0.9478	0.0522	2.89906	0.000263187	0.000406456	0	0.25	2.25978	1.57223	4.51219	-9.75789	16.1248	0.156984	0.222949	0.116811	0.113047	2.63386	3.88939	TRUE	PT_S3_ALDOB+
FKBP5	0.9478	0.0522	2.89906	0.00421518	0.00403664	0	0.25	-0.316457	-0.248564	3.60234	-9.671	11.3841	2.48332	2.26369	0.470952	0.439755	37.9365	39.5311	TRUE	PT_S3_ALDOB+
PLK2	0.9476	0.0524	2.89503	6.97e-05	0.000189892	0	0.25	-1.66881	-2.03694	3.56165	-11.298	13.1908	0.10136	0.147986	0.0741656	0.0942671	0.719963	1.87092	TRUE	PT_S3_ALDOB+
CFAP46	0.9476	0.0524	2.89503	0.000469997	0.00018835	0	0.25	2.46373	1.9146	4.34545	-7.03036	15.3681	0.364029	0.218107	0.212608	0.113163	5.71287	2.01653	TRUE	PT_S3_ALDOB+
CCDC3	0.9476	0.0524	2.89503	0.000108266	0.000164679	0	0.25	-0.553203	-0.448271	4.45264	-14.1514	11.7598	0.168109	0.207293	0.0951792	0.100197	1.24419	1.67734	TRUE	PT_S3_ALDOB+
CCN2	0.9476	0.0524	2.89503	0.000105731	0.000278956	0	0.25	-1.04501	-0.9868	3.78953	-12.4388	10.7856	0.0772559	0.161541	0.0618047	0.0994934	1.14489	3.29167	TRUE	PT_S3_ALDOB+
HBG1	0.9476	0.0524	2.89503	1.18e-06	1.48e-05	0	0.25	0.140428	0.131548	4.74659	-20.5495	15.0019	0.000618047	0.169967	0.000618047	0.00107139	0.00790341	0.141084	TRUE	PT_S3_ALDOB+
STOX2	0.9476	0.0524	2.89503	0.00138981	0.00164094	0	0.25	0.188064	0.112556	6.33736	-13.7112	18.2633	0.946227	1.00702	0.353523	0.313705	15.3428	15.8552	TRUE	PT_S3_ALDOB+
AKR1C8P	0.9476	0.0524	2.89503	5.55e-05	3.08e-05	0	0.25	0.736472	0.831997	5.7139	-13.4641	15.7422	0.0457355	0.0252377	0.0339926	0.0198132	0.697424	0.334738	TRUE	PT_S3_ALDOB+
FLT4	0.9476	0.0524	2.89503	2.78e-05	0.000110884	0	0.25	-1.50916	-1.44601	4.19101	-14.001	10.2034	0.039555	0.110443	0.0278121	0.0651794	0.287493	1.3395	TRUE	PT_S3_ALDOB+
TMC2	0.9476	0.0524	2.89503	1.99e-05	2.43e-05	0	0.25	-0.39787	-0.231904	6.11642	-14.256	16.4684	0.0296662	0.0427342	0.0203955	0.0286069	0.193217	0.264283	TRUE	PT_S3_ALDOB+
TEKT5	0.9476	0.0524	2.89503	2.69e-05	3.17e-05	0	0.25	-0.0621283	-0.321942	6.40516	-14.4697	24.5151	0.0407911	0.0574887	0.0296663	0.0373204	0.219379	0.297891	TRUE	PT_S3_ALDOB+
IL17B	0.9476	0.0524	2.89503	2.39e-05	2.72e-05	0	0.25	-0.567375	-0.769129	5.1839	-13.4096	17.182	0.0377009	0.0576397	0.0309023	0.0351658	0.206375	0.270659	TRUE	PT_S3_ALDOB+
CCL21	0.9476	0.0524	2.89503	2.51e-06	1.3e-05	0	0.25	-0.367622	-0.496868	4.00128	-14.7564	15.895	0.00370828	0.00805459	0.00309024	0.00590004	0.022337	0.188207	TRUE	PT_S3_ALDOB+
IL16	0.9476	0.0524	2.89503	5.92e-05	0.000208447	0	0.25	-3.01403	-3.106	4.50101	-13.0126	11.3844	0.103832	0.173271	0.0630408	0.0954661	0.493455	2.13437	TRUE	PT_S3_ALDOB+
CLDN8	0.9474	0.0526	2.89101	1.48e-05	0.000105717	0	0.25	-1.69339	-1.66038	3.74652	-14.9021	11.3318	0.00741656	0.0630203	0.00741656	0.0431819	0.164139	1.06613	TRUE	PT_S3_ALDOB+
APOB	0.9474	0.0526	2.89101	2.1e-05	2.3e-05	0	0.25	2.54858	1.50712	5.50425	-7.912	26.2075	0.0241038	0.0353436	0.0203955	0.0259596	0.225445	0.220552	TRUE	PT_S3_ALDOB+
PTPRB	0.9474	0.0526	2.89101	5.09e-05	0.00061557	0	0.25	-1.67955	-1.54704	4.12991	-15.2518	10.0426	0.0618047	0.342096	0.0482077	0.13081	0.646047	6.87085	TRUE	PT_S3_ALDOB+
TMEM215	0.9474	0.0526	2.89101	1.73e-06	2.18e-06	0	0.25	-0.473088	-0.786823	6.02248	-14.6905	23.7893	0.00370828	0.00444283	0.00370828	0.00376914	0.0106935	0.0198926	TRUE	PT_S3_ALDOB+
F2RL3	0.9474	0.0526	2.89101	4.75e-06	3.66e-05	0	0.25	-1.26681	-1.06443	3.64138	-14.5052	10.5962	0.00494438	0.0275525	0.00494438	0.0189169	0.0652934	0.423746	TRUE	PT_S3_ALDOB+
NTS	0.9474	0.0526	2.89101	2.87e-06	4.92e-06	0	0.25	-0.727304	-1.03149	4.3276	-12.9671	15.9393	0.00309024	0.00825341	0.00247219	0.00716433	0.0124785	0.0550906	TRUE	PT_S3_ALDOB+
EPHA7	0.9474	0.0526	2.89101	0.000733743	0.000387417	0	0.25	3.91836	2.68958	5.68192	-7.27305	26.4322	0.585289	0.350941	0.285538	0.160266	6.06152	3.746	TRUE	PT_S3_ALDOB+
PRSS23	0.9474	0.0526	2.89101	0.000192433	0.000497562	0	0.25	-2.12122	-2.70807	3.41051	-10.1362	10.7421	0.3733	0.440155	0.130408	0.201388	2.1935	5.31408	TRUE	PT_S3_ALDOB+
IL20	0.9474	0.0526	2.89101	4.33e-06	4.97e-06	0	0.25	-1.07442	-1.20445	5.34962	-14.2057	16.0415	0.00803461	0.0106872	0.00803461	0.00891832	0.0535153	0.0466193	TRUE	PT_S3_ALDOB+
PLVAP	0.9474	0.0526	2.89101	1.49e-05	0.000172065	0	0.25	-1.24489	-1.15051	4.02591	-16.4921	12.5249	0.0173053	0.109045	0.0105068	0.0525157	0.176671	2.09661	TRUE	PT_S3_ALDOB+
DGKI	0.9474	0.0526	2.89101	0.000271734	0.000339968	0	0.25	0.479667	0.281705	4.65123	-12.7205	14.2989	0.375154	0.395413	0.159456	0.146575	2.84112	3.17778	TRUE	PT_S3_ALDOB+
ONECUT3	0.9472	0.0528	2.887	1.18e-05	1.53e-05	0	0.25	-0.433992	-0.401968	4.23364	-12.898	12.7919	0.0216316	0.0305825	0.012979	0.0194511	0.126699	0.14678	TRUE	PT_S3_ALDOB+
FMO3	0.9472	0.0528	2.887	7.71e-06	2.55e-05	0	0.25	0.426577	-0.214511	4.57188	-11.7932	18.9524	0.0148331	0.0205788	0.0111248	0.0155455	0.114748	0.242611	TRUE	PT_S3_ALDOB+
DDN	0.9472	0.0528	2.887	2.05e-05	3.35e-05	0	0.25	0.617649	0.366868	4.64266	-14.5339	17.4114	0.0377009	0.0480179	0.0302843	0.0346464	0.217252	0.36293	TRUE	PT_S3_ALDOB+
SLC7A14	0.9472	0.0528	2.887	2.92e-05	3.75e-05	0	0.25	-1.2951	-1.18442	5.1756	-14.0232	12.9354	0.0574784	0.0745206	0.0401731	0.0454879	0.273081	0.361832	TRUE	PT_S3_ALDOB+
FOXC2	0.9472	0.0528	2.887	2.57e-06	2.27e-05	0	0.25	-1.05482	-1.10043	3.40634	-15.2583	10.4807	0.00370828	0.0210922	0.00309024	0.0146759	0.0213943	0.234719	TRUE	PT_S3_ALDOB+
SLC22A5	0.9472	0.0528	2.887	0.00124563	0.000477739	0	0.25	2.27413	1.98251	3.02118	-4.8995	12.0676	0.778736	0.386947	0.372682	0.196449	12.3522	4.83655	TRUE	PT_S3_ALDOB+
EFHC2	0.9472	0.0528	2.887	3.4e-05	9.44e-05	0	0.25	-1.52449	-1.60009	3.83621	-10.3782	9.86004	0.052534	0.108791	0.0358467	0.0683995	0.352481	0.965819	TRUE	PT_S3_ALDOB+
GPR141	0.9472	0.0528	2.887	1.98e-05	4.08e-05	0	0.25	-2.84499	-2.33301	5.71531	-14.1289	13.0204	0.039555	0.062543	0.0309023	0.0382048	0.15762	0.360049	TRUE	PT_S3_ALDOB+
SHC3	0.9472	0.0528	2.887	9.9e-05	0.000140081	0	0.25	1.22151	0.448178	5.74229	-12.1353	21.8966	0.146477	0.199533	0.0846724	0.0995824	0.978962	1.34362	TRUE	PT_S3_ALDOB+
SCN7A	0.9472	0.0528	2.887	0.000240384	0.000622617	0	0.25	0.827529	0.183427	6.56612	-15.6344	21.2978	0.155748	0.317018	0.114957	0.15027	2.22421	5.7182	TRUE	PT_S3_ALDOB+
ESM1	0.9472	0.0528	2.887	1.11e-05	6.69e-05	0	0.25	-0.991092	-0.894441	3.79444	-14.8871	11.1494	0.0166873	0.04741	0.0142151	0.0267757	0.0935763	0.851907	TRUE	PT_S3_ALDOB+
GPNMB	0.9472	0.0528	2.887	2.27e-05	7.47e-05	0	0.25	-1.60016	-1.77242	3.2267	-10.9598	8.66537	0.0358467	0.0766036	0.0278121	0.0525839	0.28385	0.755385	TRUE	PT_S3_ALDOB+
OGFRL1	0.9472	0.0528	2.887	5.15e-05	0.000184399	0	0.25	-1.90739	-2.13746	2.1843	-9.13346	6.48078	0.0920891	0.136425	0.0630408	0.0942077	0.61577	1.89981	TRUE	PT_S3_ALDOB+
SYNGR1	0.9472	0.0528	2.887	3.3e-05	0.000128705	0	0.25	-2.03793	-2.21966	2.21633	-8.64859	6.24551	0.0506798	0.11844	0.0352287	0.0757181	0.459216	1.36073	TRUE	PT_S3_ALDOB+
CMTM2	0.947	0.053	2.88301	6.4e-06	3.39e-05	0	0.25	-2.04531	-2.15244	3.09256	-10.9499	7.20391	0.0123609	0.0248429	0.0105068	0.0203563	0.0692534	0.34381	TRUE	PT_S3_ALDOB+
CSF1	0.947	0.053	2.88301	5.74e-05	0.000101007	0	0.25	-1.86561	-2.16987	3.66931	-10.0266	9.80143	0.108776	0.115392	0.0642769	0.0724357	0.717574	0.991122	TRUE	PT_S3_ALDOB+
ACKR1	0.947	0.053	2.88301	2.17e-06	1.65e-05	0	0.25	-1.66385	-1.66824	3.66613	-15.3223	9.0094	0.00123609	0.0129043	0.00123609	0.00805468	0.021255	0.231655	TRUE	PT_S3_ALDOB+
SRRM3	0.947	0.053	2.88301	4.59e-05	6.33e-05	0	0.25	0.0765221	-0.472471	5.15292	-11.0106	17.6745	0.0957973	0.137347	0.0494438	0.0693759	0.424075	0.670238	TRUE	PT_S3_ALDOB+
SPI1	0.947	0.053	2.88301	3.07e-05	0.000172632	0	0.25	-2.36736	-2.40178	3.43745	-13.1954	8.51941	0.0630408	0.131412	0.039555	0.0833662	0.280331	1.82663	TRUE	PT_S3_ALDOB+
ATP6V1C2	0.947	0.053	2.88301	4.16e-05	0.000349419	0	0.25	-1.6983	-1.62708	4.27217	-17.6319	11.6743	0.0550062	0.204387	0.0438813	0.0886875	0.44864	3.32799	TRUE	PT_S3_ALDOB+
WSCD1	0.947	0.053	2.88301	5.72e-05	8.01e-05	0	0.25	0.511464	0.0819063	4.00659	-8.51345	13.4879	0.0852905	0.109549	0.0587145	0.0680137	0.626821	0.825342	TRUE	PT_S3_ALDOB+
CXCL9	0.947	0.053	2.88301	3.35e-06	7.89e-06	0	0.25	-0.4181	-0.446873	3.93139	-11.8625	12.4848	0.00927071	0.007645	0.00741656	0.00523821	0.0557362	0.0787251	TRUE	PT_S3_ALDOB+
VIM	0.947	0.053	2.88301	0.000194436	0.00141508	0	0.25	-1.25896	-1.4256	3.88709	-13.2767	12.5312	0.0988876	0.628032	0.0760198	0.193286	1.58478	14.6029	TRUE	PT_S3_ALDOB+
SPP1	0.947	0.053	2.88301	0.00376314	0.00176612	0	0.25	2.30841	2.1833	3.35705	-8.14756	13.2369	2.00804	0.805872	0.535229	0.237877	38.8118	17.1228	TRUE	PT_S3_ALDOB+
MYZAP	0.947	0.053	2.88301	3.6e-05	8.42e-05	0	0.25	-1.581	-1.537	4.69201	-13.0541	12.8375	0.0760198	0.182538	0.0519159	0.080523	0.372228	0.826064	TRUE	PT_S3_ALDOB+
VMO1	0.947	0.053	2.88301	1.48e-05	4.56e-05	0	0.25	0.122392	0.0561571	3.73598	-12.3456	13.8623	0.0216316	0.0290891	0.0210136	0.021027	0.167538	0.436594	TRUE	PT_S3_ALDOB+
C19orf33	0.947	0.053	2.88301	4.32e-05	4.19e-05	0	0.25	0.635959	0.751702	3.61869	-12.9836	12.6309	0.025958	0.0315375	0.0247219	0.0228819	0.264923	0.399192	TRUE	PT_S3_ALDOB+
ADCY7	0.947	0.053	2.88301	2.85e-05	0.000110494	0	0.25	-2.55474	-2.77499	3.5238	-10.9955	8.80612	0.0550062	0.11158	0.0401731	0.0676872	0.30745	1.22151	TRUE	PT_S3_ALDOB+
ACTN2	0.9468	0.0532	2.87903	3.23e-05	5.47e-05	0	0.25	-0.218364	-0.979919	4.6137	-8.03312	18.9072	0.0580964	0.083082	0.0407911	0.0544596	0.3543	0.529723	TRUE	PT_S3_ALDOB+
ARHGAP25	0.9468	0.0532	2.87903	6.62e-05	0.000283407	0	0.25	-2.39962	-2.33759	3.01996	-12.4621	7.47797	0.0933251	0.203267	0.053152	0.114873	0.533191	2.9805	TRUE	PT_S3_ALDOB+
TOX2	0.9468	0.0532	2.87903	5.72e-05	0.000132654	0	0.25	-1.30361	-1.3365	3.92961	-12.1132	10.34	0.0741656	0.160822	0.0482077	0.0833395	0.519732	1.55856	TRUE	PT_S3_ALDOB+
AEBP1	0.9468	0.0532	2.87903	1.2e-05	6.44e-05	0	0.25	-1.78841	-1.78288	3.59254	-13.9326	10.7514	0.0123609	0.0469015	0.0117429	0.0332931	0.123407	0.719079	TRUE	PT_S3_ALDOB+
CLDN4	0.9468	0.0532	2.87903	6.66e-05	0.000245764	0	0.25	-0.88661	-1.07644	3.44108	-11.3554	11.0209	0.0877627	0.251269	0.0562423	0.11971	0.757772	2.47838	TRUE	PT_S3_ALDOB+
SFTPB	0.9468	0.0532	2.87903	6.37e-06	1.48e-05	0	0.25	-1.41453	-1.45514	3.83994	-11.6708	9.04524	0.00865266	0.0224721	0.00803461	0.0165634	0.0476004	0.15519	TRUE	PT_S3_ALDOB+
ZAP70	0.9468	0.0532	2.87903	1.46e-05	0.000196326	0	0.25	-1.49455	-1.21739	4.07596	-13.3909	9.54395	0.0296662	0.0474624	0.0247219	0.0362876	0.222772	1.59979	TRUE	PT_S3_ALDOB+
IGSF1	0.9468	0.0532	2.87903	3.73e-05	3.85e-05	0	0.25	0.86948	0.148054	4.98846	-9.37285	20.7399	0.0716935	0.0702016	0.0414091	0.0442889	0.350869	0.384862	TRUE	PT_S3_ALDOB+
HES1	0.9468	0.0532	2.87903	0.000108224	0.000833853	0	0.25	-2.17089	-2.06201	3.45736	-14.9459	9.84684	0.122373	0.401767	0.0828183	0.170594	1.37497	7.88337	TRUE	PT_S3_ALDOB+
FABP4	0.9468	0.0532	2.87903	2.19e-06	2.38e-05	0	0.25	-1.08107	-1.01947	3.99901	-19.435	13.5165	0.00123609	0.0125274	0.00123609	0.00567152	0.0100208	0.290676	TRUE	PT_S3_ALDOB+
CLDN5	0.9468	0.0532	2.87903	4.87e-06	0.000173167	0	0.25	-1.71011	-1.60972	4.1496	-19.9285	13.01	0.00370828	0.106038	0.00370828	0.0316044	0.0673035	1.97721	TRUE	PT_S3_ALDOB+
UBC	0.9468	0.0532	2.87903	0.000939758	0.00429872	0	0.25	-1.33905	-1.34217	3.78102	-13.6226	11.4984	0.724348	1.35237	0.322002	0.407628	10.2056	41.4757	TRUE	PT_S3_ALDOB+
RHCG	0.9466	0.0534	2.87507	2.94e-05	0.000405481	0	0.25	-1.30122	-1.13872	4.14197	-16.1601	11.9108	0.0364648	0.21387	0.0284302	0.0720974	0.505739	4.16316	TRUE	PT_S3_ALDOB+
SLC7A7	0.9466	0.0534	2.87507	0.00125293	0.000515376	0	0.25	3.46633	3.08407	3.20022	-3.4126	13.9953	1.06427	0.443177	0.444376	0.189787	12.553	5.49029	TRUE	PT_S3_ALDOB+
HIST1H3D	0.9466	0.0534	2.87507	2.86e-05	4.3e-05	0	0.25	-0.478283	-0.46973	3.87371	-9.70386	13.1685	0.0537701	0.0555477	0.039555	0.0413715	0.277071	0.444541	TRUE	PT_S3_ALDOB+
JAML	0.9466	0.0534	2.87507	5.33e-05	0.000159986	0	0.25	-1.70036	-1.49312	5.04422	-14.2671	17.4206	0.0902349	0.11577	0.0587145	0.0742431	0.478532	1.67006	TRUE	PT_S3_ALDOB+
RGMA	0.9466	0.0534	2.87507	1.84e-05	3.64e-05	0	0.25	-1.44972	-1.4815	3.84091	-12.7597	10.9826	0.026576	0.0753279	0.0222497	0.0445411	0.182649	0.370886	TRUE	PT_S3_ALDOB+
SNCG	0.9466	0.0534	2.87507	1.46e-05	6.55e-05	0	0.25	-1.42489	-1.36308	4.09447	-15.5591	10.2329	0.0216316	0.0569051	0.0148331	0.0371364	0.120772	0.696133	TRUE	PT_S3_ALDOB+
IRAK2	0.9466	0.0534	2.87507	0.00011578	0.000214069	0	0.25	-0.745691	-0.754621	3.52782	-10.9478	10.3224	0.167491	0.258286	0.0865266	0.117737	1.03902	2.19384	TRUE	PT_S3_ALDOB+
IL10	0.9466	0.0534	2.87507	2.61e-06	2.61e-05	0	0.25	-2.33173	-2.07595	3.78189	-13.5829	8.1995	0.00370828	0.0179109	0.00370828	0.0101796	0.0228306	0.26342	TRUE	PT_S3_ALDOB+
IL4I1	0.9466	0.0534	2.87507	3.84e-05	7.75e-05	0	0.25	-1.30562	-1.27367	3.7837	-11.3708	11.4451	0.0741657	0.141688	0.0463535	0.071394	0.349596	0.784033	TRUE	PT_S3_ALDOB+
ACTB	0.9466	0.0534	2.87507	0.00134472	0.0107548	0	0.25	-1.72305	-1.63698	4.01955	-13.8555	11.3721	0.984546	2.93063	0.39864	0.513431	15.3997	109.546	TRUE	PT_S3_ALDOB+
CFP	0.9466	0.0534	2.87507	3.67e-06	7.96e-05	0	0.25	-1.92994	-1.87269	3.14785	-13.7727	8.43116	0.00494438	0.0379055	0.00432633	0.0256628	0.096556	0.851302	TRUE	PT_S3_ALDOB+
ACSBG1	0.9466	0.0534	2.87507	7.74e-05	7.51e-05	0	0.25	-0.916474	-0.792562	4.93576	-13.6541	13.2251	0.186032	0.142736	0.0809642	0.0728453	0.9032	0.734816	TRUE	PT_S3_ALDOB+
DUSP1	0.9466	0.0534	2.87507	0.000281761	0.00529616	0	0.25	-2.93875	-2.86631	3.93064	-15.2558	9.57198	0.170581	1.37585	0.118665	0.371866	3.24812	51.0837	TRUE	PT_S3_ALDOB+
SLC4A1	0.9466	0.0534	2.87507	3.58e-05	0.000239143	0	0.25	-1.37454	-1.39641	3.84999	-16.3889	11.1057	0.0432633	0.141519	0.0302843	0.0612203	0.49741	2.37074	TRUE	PT_S3_ALDOB+
ACSM1	0.9466	0.0534	2.87507	4.68e-05	8.33e-05	0	0.25	-0.785337	-0.808824	3.577	-9.3261	10.7355	0.078492	0.113091	0.0475896	0.0685271	0.354835	0.787176	TRUE	PT_S3_ALDOB+
NPAS1	0.9466	0.0534	2.87507	3.22e-05	4.61e-05	0	0.25	-0.689794	-0.729827	3.88884	-10.4623	10.5311	0.0550062	0.0880206	0.0358467	0.0516936	0.428803	0.489997	TRUE	PT_S3_ALDOB+
STAP1	0.9466	0.0534	2.87507	1.52e-05	0.000102963	0	0.25	-1.80507	-1.72506	3.32386	-14.1454	8.55588	0.0173053	0.0687878	0.0160692	0.0444194	0.147081	1.16127	TRUE	PT_S3_ALDOB+
CFH	0.9466	0.0534	2.87507	2.91e-05	0.000138195	0	0.25	-2.04087	-1.97417	4.08105	-14.8056	9.96013	0.0346106	0.0876726	0.0284302	0.0551066	0.301104	1.34015	TRUE	PT_S3_ALDOB+
GLRA3	0.9466	0.0534	2.87507	2.72e-05	3.57e-05	0	0.25	-1.4091	-1.20457	5.01245	-14.3292	16.1863	0.0506798	0.0719282	0.0352287	0.0452415	0.290948	0.370184	TRUE	PT_S3_ALDOB+
HCAR2	0.9466	0.0534	2.87507	6.78e-07	5.17e-06	0	0.25	-1.9868	-1.93271	3.33929	-13.4231	7.83624	0.00123609	0.00467135	0.00123609	0.00382256	0.0142042	0.0511729	TRUE	PT_S3_ALDOB+
TEK	0.9466	0.0534	2.87507	3.59e-05	0.00033066	0	0.25	-1.46444	-1.27186	4.0767	-15.1647	9.21483	0.039555	0.228815	0.0302843	0.103497	0.397295	3.89987	TRUE	PT_S3_ALDOB+
SHISA3	0.9464	0.0536	2.87112	4.04e-05	6.61e-05	0	0.25	-0.247796	-0.233734	3.55127	-10.8154	10.7211	0.0543881	0.0934951	0.0370828	0.0606594	0.42377	0.644221	TRUE	PT_S3_ALDOB+
MPO	0.9464	0.0536	2.87112	6.11e-06	6.85e-06	0	0.25	-0.889323	-0.893539	4.71538	-13.5017	15.065	0.012979	0.0141478	0.012979	0.0109424	0.0641762	0.069377	TRUE	PT_S3_ALDOB+
SEPTIN3	0.9464	0.0536	2.87112	1.68e-05	2.45e-05	0	0.25	-0.804298	-0.752116	4.48945	-12.2827	13.0788	0.0234858	0.0495192	0.0191595	0.0308951	0.125167	0.242105	TRUE	PT_S3_ALDOB+
KNG1	0.9464	0.0536	2.87112	0.000112949	0.000801639	0	0.25	-0.57431	-0.508745	4.24169	-14.678	18.1167	0.0679852	0.409997	0.0512979	0.14418	1.46277	8.54779	TRUE	PT_S3_ALDOB+
MPP4	0.9464	0.0536	2.87112	1.13e-05	1.65e-05	0	0.25	-1.22944	-1.11127	3.96465	-11.4947	10.5338	0.0253399	0.0307012	0.0191595	0.0216948	0.12929	0.171885	TRUE	PT_S3_ALDOB+
GFOD1	0.9464	0.0536	2.87112	6.43e-05	0.000256097	0	0.25	-2.46554	-2.64773	3.81296	-13.2581	9.59585	0.115575	0.270344	0.0692213	0.123266	0.698112	2.67844	TRUE	PT_S3_ALDOB+
PLCE1	0.9464	0.0536	2.87112	0.000108425	0.000311094	0	0.25	-1.63324	-1.54677	3.55628	-14.0421	9.08205	0.141533	0.292204	0.0840544	0.12301	1.18995	3.1647	TRUE	PT_S3_ALDOB+
SLC2A2	0.9464	0.0536	2.87112	0.000369273	0.000143535	0	0.25	4.14544	3.84083	3.70342	-3.86541	16.1252	0.29728	0.134835	0.188504	0.0852241	3.55876	1.46344	TRUE	PT_S3_ALDOB+
LAMP3	0.9464	0.0536	2.87112	1.43e-05	2.46e-05	0	0.25	-1.54288	-1.59123	4.08288	-11.9326	11.8617	0.0327565	0.0436692	0.0228677	0.0309336	0.133696	0.234716	TRUE	PT_S3_ALDOB+
CHIT1	0.9464	0.0536	2.87112	4.9e-05	6.24e-05	0	0.25	-1.52746	-1.36848	5.89439	-16.0356	15.6257	0.0871447	0.132508	0.0568603	0.0713732	0.442483	0.625048	TRUE	PT_S3_ALDOB+
PDE2A	0.9464	0.0536	2.87112	6.72e-05	0.000173924	0	0.25	-1.80588	-1.77864	4.59243	-14.3776	12.2774	0.118047	0.231836	0.0673671	0.103586	0.654483	1.9625	TRUE	PT_S3_ALDOB+
KCNN1	0.9464	0.0536	2.87112	2.19e-05	3.99e-05	0	0.25	-1.92098	-1.75897	4.02417	-12.9326	14.5373	0.0321384	0.0748744	0.0271941	0.0426536	0.191523	0.407719	TRUE	PT_S3_ALDOB+
EDA	0.9462	0.0538	2.86718	0.00108728	0.00055313	0	0.25	0.978484	1.0467	4.23906	-8.37501	12.3845	0.591469	0.32125	0.287392	0.173772	9.44917	4.93918	TRUE	PT_S3_ALDOB+
EHD3	0.9462	0.0538	2.86718	3.63e-05	0.000168101	0	0.25	-1.31469	-1.31599	3.57629	-14.9504	10.1099	0.0574783	0.11355	0.038937	0.0673192	0.261939	1.79272	TRUE	PT_S3_ALDOB+
POSTN	0.9462	0.0538	2.86718	5.55e-06	2.8e-05	0	0.25	-0.77045	-0.706287	3.39189	-16.7245	8.95697	0.0117429	0.0188842	0.0117429	0.011254	0.183419	0.280997	TRUE	PT_S3_ALDOB+
LITAF	0.9462	0.0538	2.86718	0.000215488	0.00124698	0	0.25	-2.14635	-2.35203	2.18967	-8.73343	5.82283	0.248455	0.738371	0.143387	0.301626	2.08832	12.814	TRUE	PT_S3_ALDOB+
GYPB	0.9462	0.0538	2.86718	2.34e-06	5.18e-06	0	0.25	-1.75173	-1.93728	3.30526	-9.68872	9.26393	0.00185414	0.00665971	0.00185414	0.00579616	0.0079495	0.0491433	TRUE	PT_S3_ALDOB+
SERPINA5	0.9462	0.0538	2.86718	5.9e-05	0.000139221	0	0.25	0.299245	-0.197577	3.58209	-9.37471	12.907	0.0506798	0.14194	0.0438813	0.082648	0.596791	1.59369	TRUE	PT_S3_ALDOB+
IRF8	0.9462	0.0538	2.86718	3.72e-05	0.000206495	0	0.25	-1.72121	-1.90796	3.59171	-13.2989	10.3934	0.0611867	0.118856	0.0358467	0.074626	0.314114	2.28089	TRUE	PT_S3_ALDOB+
GNA14	0.9462	0.0538	2.86718	0.000233425	0.000509625	0	0.25	1.26457	0.95651	4.5345	-10.18	17.3595	0.250927	0.392862	0.133498	0.155704	1.8651	5.41194	TRUE	PT_S3_ALDOB+
CD209	0.9462	0.0538	2.86718	4.28e-06	8.68e-06	0	0.25	0.0316203	-0.118962	4.50333	-15.4861	17.1275	0.00741656	0.0131892	0.00679852	0.0106189	0.0295798	0.082628	TRUE	PT_S3_ALDOB+
CYBB	0.9462	0.0538	2.86718	7.39e-06	0.000109174	0	0.25	-1.99514	-2.01388	3.85179	-14.5424	10.435	0.00679852	0.0613577	0.00556242	0.0335275	0.0422625	1.09666	TRUE	PT_S3_ALDOB+
OLFML3	0.9462	0.0538	2.86718	2.05e-05	3.38e-05	0	0.25	-1.19676	-1.17361	4.20368	-14.8746	12.4423	0.0432633	0.0563963	0.0296663	0.0374836	0.26522	0.311941	TRUE	PT_S3_ALDOB+
TTN	0.9462	0.0538	2.86718	0.000144399	0.000233593	0	0.25	-1.79584	-1.31517	4.34477	-14.2227	10.944	0.142769	0.174939	0.092707	0.10104	2.06364	2.40516	TRUE	PT_S3_ALDOB+
FOLR3	0.9462	0.0538	2.86718	1.87e-05	7.12e-05	0	0.25	-1.6633	-1.56101	4.06416	-14.6479	10.5522	0.0389369	0.0947477	0.026576	0.0591577	0.162908	0.739692	TRUE	PT_S3_ALDOB+
ACTC1	0.9462	0.0538	2.86718	2.46e-06	9.74e-06	0	0.25	-1.66354	-1.59033	3.98587	-13.974	12.3635	0.00370828	0.0131357	0.00247219	0.0105684	0.0158527	0.0973955	TRUE	PT_S3_ALDOB+
CCL17	0.9462	0.0538	2.86718	8.25e-06	1.4e-05	0	0.25	1.58691	1.34408	3.86423	-9.87738	18.9271	0.0123609	0.0246325	0.0111248	0.015409	0.0958626	0.148878	TRUE	PT_S3_ALDOB+
SMAD6	0.9462	0.0538	2.86718	0.000207711	0.000354851	0	0.25	-0.429248	-0.784842	4.10045	-10.2432	12.6556	0.331273	0.552156	0.134116	0.178372	1.95957	3.7316	TRUE	PT_S3_ALDOB+
CRTAM	0.946	0.054	2.86326	8.98e-06	9.24e-05	0	0.25	-2.31286	-2.21034	4.68522	-15.345	11.6064	0.0222497	0.0401813	0.0160692	0.0282656	0.0944916	0.987771	TRUE	PT_S3_ALDOB+
HMX2	0.946	0.054	2.86326	2e-06	1.03e-05	0	0.25	0.0267818	-0.0659742	3.64086	-13.2486	11.9659	0.00309024	0.00845524	0.00309024	0.00658857	0.0152256	0.0818229	TRUE	PT_S3_ALDOB+
SMOX	0.946	0.054	2.86326	4.16e-05	8.47e-05	0	0.25	-0.858098	-0.849822	3.35614	-10.3852	11.1317	0.0747837	0.155211	0.0383189	0.0756024	0.366316	0.871299	TRUE	PT_S3_ALDOB+
SERPINA1	0.946	0.054	2.86326	0.00073271	0.00039919	0	0.25	1.96622	1.90385	4.42166	-11.8009	18.4532	0.608157	0.248452	0.243511	0.12047	8.17949	4.2288	TRUE	PT_S3_ALDOB+
PRMT8	0.946	0.054	2.86326	5.9e-05	0.000103955	0	0.25	-0.589883	-0.553618	4.96096	-11.266	14.1406	0.118665	0.166129	0.0667491	0.0830131	0.698016	1.03434	TRUE	PT_S3_ALDOB+
TMEM52B	0.946	0.054	2.86326	7.17e-05	0.000984443	0	0.25	-1.09965	-0.951949	3.95732	-15.6692	13.0732	0.0537701	0.415046	0.0469716	0.137648	0.854382	8.96528	TRUE	PT_S3_ALDOB+
ZFAND2A	0.946	0.054	2.86326	6.96e-05	0.000592141	0	0.25	-1.44134	-1.30536	4.32581	-14.6481	9.9205	0.0822003	0.223024	0.0556242	0.105334	0.667852	4.83543	TRUE	PT_S3_ALDOB+
STK31	0.946	0.054	2.86326	2.51e-05	4.11e-05	0	0.25	-1.17823	-0.990996	5.37067	-13.3392	13.2851	0.0271941	0.0526566	0.0247219	0.0378784	0.214783	0.399729	TRUE	PT_S3_ALDOB+
RAB3C	0.946	0.054	2.86326	8.8e-05	0.000104088	0	0.25	-0.715742	-0.714142	4.81395	-12.7304	13.9653	0.169963	0.182237	0.078492	0.0886104	0.806871	0.991154	TRUE	PT_S3_ALDOB+
FAAH2	0.946	0.054	2.86326	0.000524094	0.000916744	0	0.25	-0.316064	-0.439475	4.47311	-9.75913	11.8055	0.288009	0.433927	0.176143	0.213627	5.83756	9.30684	TRUE	PT_S3_ALDOB+
IL12RB1	0.9458	0.0542	2.85935	3.9e-05	9.09e-05	0	0.25	-1.83244	-1.80115	3.78462	-10.1535	9.38044	0.0642769	0.0954935	0.0438813	0.0564955	0.336534	0.935013	TRUE	PT_S3_ALDOB+
COL14A1	0.9458	0.0542	2.85935	0.000165241	0.000262234	0	0.25	-0.749882	-0.635695	5.11819	-12.9272	14.6094	0.26576	0.35167	0.118047	0.142794	1.61719	2.68242	TRUE	PT_S3_ALDOB+
SLC52A3	0.9458	0.0542	2.85935	8.75e-06	3.87e-05	0	0.25	-1.30521	-1.3258	4.07278	-12.5401	12.0077	0.0191595	0.0493021	0.0117429	0.0313195	0.199327	0.388133	TRUE	PT_S3_ALDOB+
TMC7	0.9458	0.0542	2.85935	2.33e-05	4.86e-05	0	0.25	-1.18508	-1.05326	4.29743	-12.4021	11.8001	0.0420272	0.0709157	0.025958	0.0456867	0.232726	0.537895	TRUE	PT_S3_ALDOB+
LHFPL6	0.9458	0.0542	2.85935	0.00027706	0.000554576	0	0.25	-0.0765606	-0.0772748	4.10551	-11.3286	10.6484	0.254017	0.440567	0.119283	0.170386	2.46612	5.21267	TRUE	PT_S3_ALDOB+
PITPNM3	0.9458	0.0542	2.85935	6.79e-05	0.000132146	0	0.25	-0.709458	-0.701863	5.5797	-13.7609	16.2247	0.0871446	0.195717	0.053152	0.0904653	0.682049	1.28914	TRUE	PT_S3_ALDOB+
VSTM2L	0.9458	0.0542	2.85935	3.47e-05	2.79e-05	0	0.25	2.06222	1.64773	4.09886	-7.37193	16.7877	0.0438813	0.0516473	0.0302843	0.0341626	0.256043	0.270484	TRUE	PT_S3_ALDOB+
LIF	0.9458	0.0542	2.85935	2.44e-05	2.71e-05	0	0.25	-0.0635356	0.0351605	3.85703	-11.3053	12.1506	0.0154512	0.0348445	0.0142151	0.0246003	0.107487	0.304707	TRUE	PT_S3_ALDOB+
EGFL6	0.9458	0.0542	2.85935	8.11e-06	1.34e-05	0	0.25	-0.994277	-1.063	4.28489	-11.3926	11.9905	0.00988875	0.0240448	0.00927071	0.0182373	0.0573215	0.130569	TRUE	PT_S3_ALDOB+
NPPC	0.9458	0.0542	2.85935	1.05e-05	1.68e-05	0	0.25	-1.62304	-1.56576	5.26469	-13.6628	16.6703	0.0160692	0.0310719	0.0142151	0.0240008	0.0646317	0.152783	TRUE	PT_S3_ALDOB+
CD300LB	0.9456	0.0544	2.85546	3.87e-06	8.63e-06	0	0.25	-1.31808	-1.30587	4.02665	-11.8031	13.5773	0.00618047	0.0135067	0.00556242	0.00937239	0.0250532	0.0957419	TRUE	PT_S3_ALDOB+
RSPO3	0.9456	0.0544	2.85546	2.38e-05	3.59e-05	0	0.25	-1.31807	-1.22388	4.7623	-12.6921	14.0179	0.0482077	0.0620655	0.0370828	0.0415407	0.27021	0.356491	TRUE	PT_S3_ALDOB+
NRP1	0.9456	0.0544	2.85546	0.00259456	0.00130292	0	0.25	1.66804	1.44822	4.05066	-8.74693	14.1742	1.73919	0.946953	0.483931	0.312025	28.114	13.6813	TRUE	PT_S3_ALDOB+
KLHL6	0.9456	0.0544	2.85546	0.000107556	0.000130063	0	0.25	-0.669582	-0.760053	3.70172	-11.1233	12.1023	0.163782	0.14141	0.0889988	0.08117	1.00821	1.29636	TRUE	PT_S3_ALDOB+
SLC9A2	0.9456	0.0544	2.85546	0.000112146	0.000176411	0	0.25	1.37037	0.24204	4.93417	-8.27238	20.4687	0.121137	0.159604	0.0815822	0.0915782	1.09942	1.65043	TRUE	PT_S3_ALDOB+
IL19	0.9456	0.0544	2.85546	2.21e-05	3.75e-05	0	0.25	-1.56302	-1.63419	3.85679	-12.453	9.77515	0.0247219	0.0764258	0.0197775	0.0454612	0.143552	0.371585	TRUE	PT_S3_ALDOB+
MFSD4A	0.9456	0.0544	2.85546	9.87e-05	0.000402127	0	0.25	-0.848985	-0.837383	3.55962	-9.27008	10.5276	0.15513	0.388284	0.0865266	0.164717	1.13578	3.85044	TRUE	PT_S3_ALDOB+
ARHGAP8	0.9456	0.0544	2.85546	0.000294184	0.000777934	0	0.25	-0.416916	-0.628418	4.09616	-8.49432	10.6277	0.269468	0.534319	0.167491	0.253028	3.26056	8.13355	TRUE	PT_S3_ALDOB+
SDS	0.9456	0.0544	2.85546	4.61e-05	4.65e-05	0	0.25	0.107293	-0.297794	4.86932	-11.142	21.125	0.0865266	0.084564	0.0550062	0.053225	0.498296	0.463946	TRUE	PT_S3_ALDOB+
CYP19A1	0.9456	0.0544	2.85546	2.63e-05	3.4e-05	0	0.25	-0.00305867	-0.300701	8.09571	-17.6872	31.0827	0.0587145	0.0771892	0.0438813	0.0430424	0.328684	0.354265	TRUE	PT_S3_ALDOB+
SEMA3G	0.9456	0.0544	2.85546	1.81e-05	5.89e-05	0	0.25	-1.00757	-0.979244	3.70096	-13.2694	10.7132	0.0234858	0.064859	0.0166873	0.0401013	0.1737	0.674922	TRUE	PT_S3_ALDOB+
P2RX7	0.9456	0.0544	2.85546	2.28e-05	5.66e-05	0	0.25	-1.86239	-1.98387	3.19757	-10.3193	8.67286	0.0327565	0.0600951	0.0228677	0.0413596	0.205696	0.61457	TRUE	PT_S3_ALDOB+
SLC1A7	0.9456	0.0544	2.85546	7.35e-05	6.51e-05	0	0.25	0.611238	0.698036	4.29404	-9.66736	13.81	0.13288	0.11304	0.0716934	0.060232	0.74171	0.660081	TRUE	PT_S3_ALDOB+
SHISA2	0.9456	0.0544	2.85546	6.48e-06	1.68e-05	0	0.25	-1.05662	-1.14144	3.55598	-12.5377	10.1107	0.0123609	0.025591	0.0123609	0.0192879	0.0794538	0.167489	TRUE	PT_S3_ALDOB+
AZU1	0.9456	0.0544	2.85546	4e-06	5.96e-06	0	0.25	-1.17272	-1.02335	3.42865	-11.1053	9.65646	0.00618047	0.0099719	0.00432633	0.00757686	0.0596522	0.0606784	TRUE	PT_S3_ALDOB+
ICAM1	0.9456	0.0544	2.85546	3.42e-05	0.000154517	0	0.25	-1.56121	-1.6893	3.15781	-12.1662	9.26823	0.0333745	0.111517	0.025958	0.0642178	0.367908	1.64783	TRUE	PT_S3_ALDOB+
IFI44L	0.9456	0.0544	2.85546	2.03e-05	0.000131844	0	0.25	-2.1788	-2.239	3.01331	-11.8791	8.02022	0.0228677	0.073108	0.0210136	0.0518153	0.26426	1.25816	TRUE	PT_S3_ALDOB+
SPEG	0.9456	0.0544	2.85546	3.06e-05	4.6e-05	0	0.25	-1.33331	-1.44675	4.47014	-12.6385	12.9775	0.0420272	0.0877026	0.0327565	0.0487406	0.239002	0.455819	TRUE	PT_S3_ALDOB+
CFAP97D1	0.9456	0.0544	2.85546	2.53e-05	3.2e-05	0	0.25	-0.757584	-1.0283	5.98194	-15.8395	20.8062	0.0506798	0.0719541	0.0339926	0.0491739	0.244854	0.329356	TRUE	PT_S3_ALDOB+
AVPR2	0.9456	0.0544	2.85546	2.89e-06	1.48e-05	0	0.25	-1.03372	-0.955325	3.43601	-13.6337	8.8739	0.00679852	0.0218606	0.00432633	0.0156375	0.0322468	0.149474	TRUE	PT_S3_ALDOB+
RRM2	0.9454	0.0546	2.85157	0.000220252	0.000161072	0	0.25	0.680907	0.607351	3.92764	-9.20865	13.1408	0.263906	0.22936	0.139679	0.11457	2.30502	1.60146	TRUE	PT_S3_ALDOB+
CCL13	0.9454	0.0546	2.85157	1.1e-06	1.8e-06	0	0.25	-1.07866	-1.10045	4.11249	-11.8862	10.8151	0.000618047	0.00299454	0.000618047	0.00246033	0.00253298	0.0190775	TRUE	PT_S3_ALDOB+
SLC47A1	0.9454	0.0546	2.85157	0.00248341	0.000796668	0	0.25	4.00294	3.03023	4.18962	-5.44496	18.2592	1.68356	0.671423	0.563659	0.24508	24.0532	8.06752	TRUE	PT_S3_ALDOB+
ACTA1	0.9454	0.0546	2.85157	1.63e-06	2.74e-06	0	0.25	-0.220259	-0.352872	4.17073	-10.4824	15.6742	0.00247219	0.00522334	0.00247219	0.00415792	0.0112884	0.0266046	TRUE	PT_S3_ALDOB+
COX7A1	0.9454	0.0546	2.85157	6.41e-05	0.000268491	0	0.25	-0.651678	-0.439257	4.01196	-14.6778	15.0568	0.0401731	0.115192	0.0346106	0.0624994	0.708648	2.60581	TRUE	PT_S3_ALDOB+
FBXL16	0.9454	0.0546	2.85157	1.9e-05	4.09e-05	0	0.25	-1.16139	-1.24198	3.20605	-9.82531	9.26168	0.039555	0.0775036	0.0160692	0.0423627	0.194701	0.403663	TRUE	PT_S3_ALDOB+
C3orf20	0.9454	0.0546	2.85157	4.8e-05	4.96e-05	0	0.25	-0.82148	-0.453869	6.73246	-14.8329	15.051	0.0828183	0.0766647	0.0500618	0.0503106	0.475037	0.508985	TRUE	PT_S3_ALDOB+
CYP2E1	0.9454	0.0546	2.85157	3.7e-05	3.57e-05	0	0.25	0.727466	0.467219	3.34947	-6.88452	11.8065	0.0432633	0.044435	0.0296663	0.0334177	0.355926	0.390475	TRUE	PT_S3_ALDOB+
AGMO	0.9454	0.0546	2.85157	0.000680232	0.00033171	0	0.25	3.53502	2.3526	5.59833	-6.31715	24.8717	0.538317	0.293448	0.260816	0.145429	6.54027	3.2564	TRUE	PT_S3_ALDOB+
GPX2	0.9454	0.0546	2.85157	7.34e-06	1.75e-05	0	0.25	-0.896283	-1.06816	2.96721	-9.45263	10.0112	0.00988875	0.0234959	0.00865266	0.0187151	0.0570023	0.186863	TRUE	PT_S3_ALDOB+
CEBPA	0.9454	0.0546	2.85157	3.87e-05	4.31e-05	0	0.25	0.337565	0.169814	4.39135	-10.5394	16.827	0.0463535	0.0567585	0.0377009	0.0415733	0.313762	0.410364	TRUE	PT_S3_ALDOB+
SPARCL1	0.9452	0.0548	2.84771	6.83e-05	0.000406612	0	0.25	-0.819469	-0.968164	3.84275	-13.9471	12.0483	0.0747837	0.287663	0.0543881	0.113395	0.557269	4.59954	TRUE	PT_S3_ALDOB+
KLHL13	0.9452	0.0548	2.84771	0.00034837	0.00125939	0	0.25	-0.0780226	-0.467227	4.58521	-11.7551	13.2791	0.268232	0.629054	0.169345	0.244148	4.43589	12.0025	TRUE	PT_S3_ALDOB+
NOX4	0.9452	0.0548	2.84771	0.00268158	0.00109486	0	0.25	3.30027	2.61917	3.89618	-5.05054	18.4856	1.64587	0.712237	0.539555	0.25748	26.8948	11.3228	TRUE	PT_S3_ALDOB+
CDH2	0.9452	0.0548	2.84771	0.00121603	0.000506385	0	0.25	4.01881	3.14005	4.33591	-5.38647	18.9319	1.01607	0.462941	0.432015	0.181925	11.962	4.92375	TRUE	PT_S3_ALDOB+
SLCO2B1	0.9452	0.0548	2.84771	0.000369854	0.000198784	0	0.25	2.83545	2.56984	3.44808	-7.88634	15.1594	0.380716	0.224252	0.209518	0.108584	3.95182	2.03296	TRUE	PT_S3_ALDOB+
IGFBP6	0.9452	0.0548	2.84771	4.02e-05	8.57e-05	0	0.25	-0.178739	-0.201945	3.88157	-13.9982	14.2211	0.0618047	0.0766631	0.0451174	0.0490166	0.368821	0.860191	TRUE	PT_S3_ALDOB+
HSP90AA1	0.9452	0.0548	2.84771	0.00293688	0.0111059	0	0.25	-1.05913	-0.927481	3.81673	-13.1812	10.7913	1.87516	3.61133	0.44932	0.497408	30.5688	95.5716	TRUE	PT_S3_ALDOB+
IL1A	0.945	0.055	2.84385	2.16e-06	7.5e-06	0	0.25	-1.42828	-1.37576	3.82976	-13.8341	10.478	0.00618047	0.0116192	0.00494438	0.00683193	0.0248313	0.0811426	TRUE	PT_S3_ALDOB+
IGFL2	0.945	0.055	2.84385	4.35e-06	4.78e-06	0	0.25	-0.838422	-0.908888	5.20963	-14.006	15.9102	0.00432633	0.0100491	0.00370828	0.00775196	0.0319921	0.0434289	TRUE	PT_S3_ALDOB+
KIF19	0.945	0.055	2.84385	9.15e-06	2.14e-05	0	0.25	-1.85049	-1.69282	3.98827	-11.6119	10.4528	0.012979	0.0291343	0.00988875	0.019742	0.0631347	0.200228	TRUE	PT_S3_ALDOB+
DCXR	0.945	0.055	2.84385	0.00222501	0.000696758	0	0.25	2.10753	2.10143	3.92328	-8.7839	16.6021	1.27565	0.374579	0.375155	0.173015	20.3161	7.54112	TRUE	PT_S3_ALDOB+
RTN1	0.945	0.055	2.84385	8.19e-05	0.000173723	0	0.25	-0.524257	-0.77425	4.53396	-11.7698	16.359	0.10445	0.167893	0.066131	0.0927327	0.794616	1.60946	TRUE	PT_S3_ALDOB+
PTGIS	0.945	0.055	2.84385	2.89e-05	5.8e-05	0	0.25	-1.37298	-1.35297	3.85975	-13.7906	11.406	0.0587144	0.0864722	0.0401731	0.0505183	0.333261	0.66243	TRUE	PT_S3_ALDOB+
KCTD8	0.945	0.055	2.84385	0.000277158	0.00041689	0	0.25	1.35634	0.398239	6.50494	-11.9458	23.2933	0.255871	0.312808	0.147095	0.151436	2.80802	4.18469	TRUE	PT_S3_ALDOB+
SYNM	0.945	0.055	2.84385	6.4e-05	9.33e-05	0	0.25	-1.32595	-1.56822	3.34621	-10.0876	12.0153	0.115575	0.137928	0.0648949	0.0827756	0.694787	1.01185	TRUE	PT_S3_ALDOB+
GYPA	0.945	0.055	2.84385	1.14e-05	6.5e-06	0	0.25	2.62306	2.56008	3.30222	-6.81302	14.5431	0.00556242	0.0092952	0.00432633	0.00808732	0.023075	0.0654916	TRUE	PT_S3_ALDOB+
APOA1	0.945	0.055	2.84385	3.97e-05	2.78e-05	0	0.25	0.563401	0.443209	4.05546	-9.8289	13.4009	0.0729295	0.043779	0.0512979	0.0334889	0.462381	0.27984	TRUE	PT_S3_ALDOB+
CRHBP	0.945	0.055	2.84385	4.19e-05	0.000385301	0	0.25	-0.245038	-0.154943	3.81707	-14.608	12.6973	0.0457355	0.142431	0.038937	0.0571217	0.38642	4.49442	TRUE	PT_S3_ALDOB+
IGFBP5	0.945	0.055	2.84385	0.000141196	0.00315271	0	0.25	-1.27698	-0.995262	4.04845	-16.7476	12.5237	0.0803461	1.1011	0.0630408	0.165139	1.87354	34.7907	TRUE	PT_S3_ALDOB+
SUCNR1	0.945	0.055	2.84385	0.000297938	8.37e-05	0	0.25	3.0464	2.83063	2.73373	-6.51363	12.89	0.167491	0.0636537	0.134116	0.0490018	2.30131	0.886863	TRUE	PT_S3_ALDOB+
IGF1	0.9448	0.0552	2.84001	3.17e-05	5.65e-05	0	0.25	0.0638802	-0.149938	3.60694	-10.2917	15.0929	0.0420272	0.0645968	0.0333745	0.0420867	0.347676	0.550252	TRUE	PT_S3_ALDOB+
CCL11	0.9448	0.0552	2.84001	1.05e-06	1.63e-06	0	0.25	0.903982	0.325662	5.05984	-11.4393	24.2272	0.000618047	0.00318448	0.000618047	0.00251375	0.00932198	0.0156192	TRUE	PT_S3_ALDOB+
PVALB	0.9448	0.0552	2.84001	1.6e-05	0.000100364	0	0.25	-1.24694	-1.10708	3.71918	-14.942	10.4109	0.0191595	0.0728495	0.0160692	0.0459419	0.180112	1.04455	TRUE	PT_S3_ALDOB+
SOX17	0.9448	0.0552	2.84001	2.89e-06	3.72e-05	0	0.25	-1.46393	-1.34818	4.02419	-17.2392	11.9699	0.00494438	0.0262583	0.00494438	0.0167979	0.0709956	0.380748	TRUE	PT_S3_ALDOB+
C1QTNF3	0.9448	0.0552	2.84001	8.91e-05	8.5e-05	0	0.25	-0.657746	-0.733126	3.56496	-9.24052	11.8961	0.136588	0.091029	0.0828183	0.063921	0.767636	0.894854	TRUE	PT_S3_ALDOB+
CHN1	0.9448	0.0552	2.84001	7.02e-05	0.000204028	0	0.25	-1.90859	-1.81695	3.51749	-11.3438	8.13145	0.100124	0.187677	0.0667491	0.10139	0.802728	1.94085	TRUE	PT_S3_ALDOB+
LAIR2	0.9448	0.0552	2.84001	2.42e-06	8.72e-05	0	0.25	-1.65723	-1.30116	4.38939	-16.5823	11.0553	0.00370828	0.0157832	0.00370828	0.0123877	0.035637	0.899624	TRUE	PT_S3_ALDOB+
VNN3	0.9448	0.0552	2.84001	3.12e-06	8.14e-06	0	0.25	-1.78777	-1.7824	3.57144	-12.6731	8.95354	0.00679852	0.0108801	0.00556242	0.00874915	0.0276995	0.0821637	TRUE	PT_S3_ALDOB+
SLC16A12	0.9448	0.0552	2.84001	0.00435397	0.0019572	0	0.25	3.85117	2.54398	4.98054	-6.17675	21.0847	2.82263	1.30764	0.646477	0.341425	41.8535	19.2541	TRUE	PT_S3_ALDOB+
MASP1	0.9446	0.0554	2.83618	0.00014487	8.22e-05	0	0.25	3.33381	2.89603	4.53416	-7.32928	19.5373	0.18356	0.129871	0.110012	0.0721211	1.72818	0.819047	TRUE	PT_S3_ALDOB+
RAP1GAP	0.9446	0.0554	2.83618	0.000375007	0.000674325	0	0.25	0.495098	-0.0696807	3.75144	-8.64689	10.637	0.480222	0.748133	0.222497	0.229897	4.72005	6.66117	TRUE	PT_S3_ALDOB+
DUOXA2	0.9446	0.0554	2.83618	1.92e-05	1.97e-05	0	0.25	-0.224506	-0.758804	7.08439	-16.576	26.6367	0.0377009	0.0384424	0.0309023	0.0307081	0.184394	0.189626	TRUE	PT_S3_ALDOB+
IQANK1	0.9446	0.0554	2.83618	9.21e-05	0.000114821	0	0.25	0.726457	0.150765	4.68416	-9.44329	14.602	0.0939432	0.163471	0.0704574	0.0892752	0.791618	1.17871	TRUE	PT_S3_ALDOB+
KIF14	0.9446	0.0554	2.83618	4.12e-05	4.17e-05	0	0.25	-1.513	-1.30829	4.71703	-14.5756	14.8912	0.0642769	0.0716515	0.0463535	0.0497675	0.385464	0.410615	TRUE	PT_S3_ALDOB+
DNASE1L3	0.9446	0.0554	2.83618	4.59e-05	0.000165986	0	0.25	-0.270937	-0.156993	3.64726	-13.7897	11.546	0.0574784	0.107426	0.0469716	0.0581249	0.362963	1.92536	TRUE	PT_S3_ALDOB+
SPINK1	0.9446	0.0554	2.83618	1.5e-05	0.000553127	0	0.25	-0.85439	-0.576726	4.20908	-20.3224	15.6888	0.00618047	0.229745	0.00618047	0.0211992	0.12854	4.73776	TRUE	PT_S3_ALDOB+
KHDC1	0.9446	0.0554	2.83618	2.48e-05	6.62e-05	0	0.25	-2.25145	-2.42413	3.67531	-10.399	9.22519	0.0401731	0.0637815	0.0241038	0.0456392	0.231363	0.640931	TRUE	PT_S3_ALDOB+
DTNA	0.9446	0.0554	2.83618	0.000272855	0.000453539	0	0.25	-0.107947	-0.390105	5.24214	-12.4767	17.0979	0.333745	0.430255	0.153276	0.175583	2.9769	4.33059	TRUE	PT_S3_ALDOB+
P3H2	0.9444	0.0556	2.83237	0.00270041	0.0016166	0	0.25	1.63457	1.06731	4.92536	-8.23496	18.6148	1.72436	1.1773	0.479604	0.344087	27.3426	16.1038	TRUE	PT_S3_ALDOB+
C3	0.9444	0.0556	2.83237	9.66e-05	0.000152271	0	0.25	0.677784	0.54169	3.50078	-9.36528	13.6821	0.108158	0.131034	0.0667491	0.0683639	1.09743	1.54372	TRUE	PT_S3_ALDOB+
GDF15	0.9444	0.0556	2.83237	0.000140854	0.000433884	0	0.25	-0.255701	-0.50281	3.64969	-11.5914	12.9855	0.187268	0.355773	0.114957	0.153253	1.72341	4.45001	TRUE	PT_S3_ALDOB+
C10orf71	0.9444	0.0556	2.83237	7.16e-06	1.32e-05	0	0.25	-0.2434	-0.487348	5.39541	-12.7987	21.912	0.0253399	0.0251933	0.0117429	0.017341	0.129037	0.13221	TRUE	PT_S3_ALDOB+
SLC6A11	0.9444	0.0556	2.83237	2.91e-05	3.07e-05	0	0.25	-0.868262	-0.815906	5.48339	-14.4149	16.3429	0.0426452	0.0647601	0.0278121	0.0372076	0.254914	0.30008	TRUE	PT_S3_ALDOB+
MYCL	0.9444	0.0556	2.83237	2.07e-05	3.33e-05	0	0.25	-1.76104	-1.70922	4.59579	-13.462	12.6791	0.0278121	0.0666379	0.0228677	0.0447162	0.130514	0.326873	TRUE	PT_S3_ALDOB+
SLC24A4	0.9444	0.0556	2.83237	4.22e-05	7.47e-05	0	0.25	-1.63389	-1.54412	4.51186	-13.0274	13.827	0.0846725	0.133559	0.0500618	0.0646007	0.426708	0.736089	TRUE	PT_S3_ALDOB+
BCL11A	0.9444	0.0556	2.83237	7.73e-05	0.000202269	0	0.25	-1.07827	-0.992088	3.95196	-13.3303	12.7344	0.138443	0.203069	0.0723115	0.101974	0.765098	1.9502	TRUE	PT_S3_ALDOB+
HAS2	0.9442	0.0558	2.82856	9.03e-06	1.72e-05	0	0.25	-0.990554	-0.993533	4.62043	-13.0326	13.5378	0.0123609	0.0322237	0.00988875	0.0228166	0.059711	0.175233	TRUE	PT_S3_ALDOB+
SERINC5	0.9442	0.0558	2.82856	0.000151938	0.000553374	0	0.25	-1.93324	-1.94948	2.60853	-9.76066	7.72737	0.166873	0.412031	0.102596	0.20454	1.39727	5.50661	TRUE	PT_S3_ALDOB+
BEND4	0.9442	0.0558	2.82856	8.17e-06	1.48e-05	0	0.25	-1.58879	-1.52363	4.31158	-12.544	11.703	0.0160692	0.024119	0.013597	0.0178901	0.0660819	0.14666	TRUE	PT_S3_ALDOB+
FOXS1	0.9442	0.0558	2.82856	2.57e-06	8.11e-06	0	0.25	-0.286587	-0.14253	4.26044	-14.9235	13.5671	0.00432633	0.0129131	0.00432633	0.00999564	0.0186432	0.0947541	TRUE	PT_S3_ALDOB+
MYLK4	0.9442	0.0558	2.82856	0.000202074	0.00010796	0	0.25	1.86347	1.59704	3.51702	-7.21338	12.0291	0.189122	0.132468	0.114339	0.0788136	1.61391	1.01529	TRUE	PT_S3_ALDOB+
NMU	0.9442	0.0558	2.82856	7.86e-06	1.3e-05	0	0.25	-1.39947	-1.36973	3.80784	-12.0545	10.0797	0.0148331	0.0193441	0.0123609	0.0157473	0.0628455	0.124289	TRUE	PT_S3_ALDOB+
UGT2A3	0.9442	0.0558	2.82856	0.000702584	0.000235716	0	0.25	4.29481	4.00947	3.70154	-4.28166	15.1959	0.47095	0.140951	0.288628	0.0952405	6.9548	2.44542	TRUE	PT_S3_ALDOB+
DKK1	0.9442	0.0558	2.82856	3.52e-06	5.38e-06	0	0.25	-0.507483	-0.773343	5.26053	-16.6938	20.6781	0.00494438	0.00922398	0.00494438	0.00773415	0.0326943	0.0457282	TRUE	PT_S3_ALDOB+
PYGM	0.9442	0.0558	2.82856	1.1e-05	1.93e-05	0	0.25	-1.66147	-1.8213	3.27234	-11.3103	9.49923	0.0247219	0.0350823	0.0173053	0.0217512	0.152681	0.209007	TRUE	PT_S3_ALDOB+
PLA2G7	0.9442	0.0558	2.82856	8.43e-06	1.71e-05	0	0.25	-0.800114	-0.84789	4.20463	-11.712	15.5369	0.0166873	0.0273478	0.0142151	0.0206056	0.0839599	0.177771	TRUE	PT_S3_ALDOB+
RCAN2	0.9442	0.0558	2.82856	0.000174618	0.00085167	0	0.25	-1.88781	-2.06992	3.91737	-12.1548	11.7148	0.247837	0.651711	0.116811	0.223175	1.66462	8.78584	TRUE	PT_S3_ALDOB+
FXYD4	0.944	0.056	2.82477	1.83e-05	0.000273141	0	0.25	-1.96497	-1.69163	4.11607	-17.0624	10.8005	0.0111248	0.140477	0.0111248	0.0459004	0.264222	2.93035	TRUE	PT_S3_ALDOB+
HIST1H4C	0.944	0.056	2.82477	0.000875464	0.000825868	0	0.25	0.0993067	-0.0475669	4.34088	-11.3943	14.8028	0.783064	0.377617	0.255871	0.173704	8.85904	8.84385	TRUE	PT_S3_ALDOB+
APBB1IP	0.944	0.056	2.82477	0.000150345	0.000498089	0	0.25	-0.838637	-0.860202	3.47921	-9.80032	9.56933	0.17738	0.24619	0.100742	0.137636	1.29464	4.86798	TRUE	PT_S3_ALDOB+
KLK1	0.944	0.056	2.82477	1.18e-05	5.94e-05	0	0.25	-0.528059	-0.479884	3.67634	-14.8081	14.0646	0.00865266	0.0375795	0.00865266	0.0133048	0.232516	0.855614	TRUE	PT_S3_ALDOB+
SAMHD1	0.944	0.056	2.82477	7.57e-05	0.000416294	0	0.25	-1.91046	-2.04111	2.81233	-10.6618	9.37357	0.105068	0.223571	0.0692213	0.131816	0.608728	4.26039	TRUE	PT_S3_ALDOB+
LAG3	0.944	0.056	2.82477	1.2e-05	7.52e-05	0	0.25	-1.42369	-1.4189	3.16707	-11.2609	8.91749	0.0117429	0.0308819	0.00988875	0.0239741	0.0842404	0.725215	TRUE	PT_S3_ALDOB+
TLL1	0.944	0.056	2.82477	0.000310588	0.000300797	0	0.25	1.78791	1.00831	6.32848	-13.8587	22.8173	0.278739	0.245116	0.160692	0.115769	3.51542	2.96821	TRUE	PT_S3_ALDOB+
GNGT1	0.944	0.056	2.82477	0.000326051	0.000507838	0	0.25	0.336521	-0.358182	7.04684	-15.3071	20.5624	0.234858	0.349153	0.137824	0.162319	4.10433	5.30795	TRUE	PT_S3_ALDOB+
UBE2C	0.944	0.056	2.82477	3.09e-05	4.45e-05	0	0.25	-1.84631	-1.88725	4.88273	-14.7105	13.2196	0.0537701	0.0803669	0.0407911	0.0561928	0.284184	0.444398	TRUE	PT_S3_ALDOB+
PKD2L1	0.944	0.056	2.82477	1.43e-05	1.85e-05	0	0.25	-0.775065	-0.734956	4.94184	-14.1463	15.8959	0.0309023	0.0374838	0.026576	0.0249149	0.172668	0.184214	TRUE	PT_S3_ALDOB+
DOK6	0.944	0.056	2.82477	0.000889875	0.000393831	0	0.25	2.09942	1.79214	3.92032	-7.96739	12.9962	0.658836	0.349279	0.314586	0.171261	9.16592	4.29019	TRUE	PT_S3_ALDOB+
RERGL	0.944	0.056	2.82477	0.000232072	0.000192011	0	0.25	1.66239	0.936355	6.07988	-14.7873	22.7202	0.202719	0.209324	0.122991	0.102259	2.42672	2.12201	TRUE	PT_S3_ALDOB+
AFAP1L1	0.9438	0.0562	2.821	8.97e-05	0.000167079	0	0.25	-0.690297	-0.558478	3.89877	-11.4202	10.4072	0.144005	0.194609	0.0896168	0.103316	0.906732	1.78475	TRUE	PT_S3_ALDOB+
FRZB	0.9438	0.0562	2.821	1.74e-05	3.54e-05	0	0.25	-0.568094	-0.6792	3.5056	-12.6198	11.3239	0.0284302	0.0398397	0.0216316	0.0284318	0.160695	0.383502	TRUE	PT_S3_ALDOB+
GRB14	0.9438	0.0562	2.821	0.000324033	0.000831754	0	0.25	0.29752	-0.416403	4.04067	-8.74987	11.6474	0.274413	0.545717	0.169963	0.247534	3.34671	8.44325	TRUE	PT_S3_ALDOB+
BPIFA2	0.9438	0.0562	2.821	5.75e-06	8.37e-06	0	0.25	0.0198805	-0.413621	4.65826	-10.1007	19.8924	0.00556242	0.0164449	0.00556242	0.0123669	0.0375977	0.0781958	TRUE	PT_S3_ALDOB+
TSPAN2	0.9438	0.0562	2.821	4.44e-05	9.21e-05	0	0.25	-1.48427	-1.55427	3.3259	-10.4207	10.2538	0.0710754	0.105626	0.0500618	0.0663398	0.389008	0.998744	TRUE	PT_S3_ALDOB+
BHMT2	0.9438	0.0562	2.821	0.00397177	0.00105158	0	0.25	3.53366	3.33923	3.31769	-5.42239	14.1771	2.25711	0.58233	0.678616	0.25934	40.5371	11.2531	TRUE	PT_S3_ALDOB+
MYT1	0.9438	0.0562	2.821	5.8e-05	7.64e-05	0	0.25	-1.4279	-1.43421	5.35802	-13.8147	14.1235	0.114957	0.17014	0.0574784	0.0766085	0.54572	0.770141	TRUE	PT_S3_ALDOB+
FXYD2	0.9438	0.0562	2.821	0.00909784	0.00715867	0	0.25	1.23151	0.957521	3.88391	-10.7147	19.5402	4.55561	3.1111	0.558714	0.374326	77.8174	69.4625	TRUE	PT_S3_ALDOB+
SFRP1	0.9438	0.0562	2.821	6.1e-05	0.000298324	0	0.25	-0.340879	-0.705658	4.00829	-11.5397	13.9844	0.0494438	0.212014	0.0420272	0.105554	0.799978	3.36056	TRUE	PT_S3_ALDOB+
HPGDS	0.9438	0.0562	2.821	1.02e-05	3.26e-05	0	0.25	-1.18675	-1.2062	3.9023	-14.808	10.882	0.0123609	0.0272971	0.0111248	0.0195936	0.116164	0.31344	TRUE	PT_S3_ALDOB+
FADS6	0.9438	0.0562	2.821	2.27e-05	1.55e-05	0	0.25	2.32725	1.96682	3.95271	-8.61156	16.302	0.0271941	0.029437	0.0234858	0.019644	0.253161	0.162559	TRUE	PT_S3_ALDOB+
CLDN3	0.9438	0.0562	2.821	5.9e-05	8.1e-05	0	0.25	1.03932	1.16009	3.26123	-11.8426	11.2844	0.0803461	0.089585	0.0593325	0.0592675	0.641455	0.83061	TRUE	PT_S3_ALDOB+
AC067752.1	0.9438	0.0562	2.821	2.66e-05	3.51e-05	0	0.25	-0.226161	-0.516788	7.01666	-16.3674	25.3595	0.0679852	0.0803667	0.0438813	0.0465088	0.377986	0.345261	TRUE	PT_S3_ALDOB+
EML1	0.9438	0.0562	2.821	0.000159688	0.000392844	0	0.25	-0.288337	-0.732535	3.83935	-9.59949	12.321	0.235476	0.42031	0.122991	0.174695	1.55992	4.31325	TRUE	PT_S3_ALDOB+
CD163	0.9438	0.0562	2.821	7.79e-06	9.03e-05	0	0.25	-1.67687	-1.63219	3.78229	-18.0609	9.79812	0.0111248	0.0438751	0.00988875	0.0242917	0.0660583	0.864384	TRUE	PT_S3_ALDOB+
SHANK3	0.9438	0.0562	2.821	0.000375192	0.000385397	0	0.25	2.36155	2.05482	4.51677	-11.0332	15.2235	0.338071	0.301136	0.195303	0.146293	4.09949	4.3158	TRUE	PT_S3_ALDOB+
TCF21	0.9438	0.0562	2.821	1.02e-05	6.53e-05	0	0.25	0.380978	0.0145884	4.16938	-15.6672	16.6781	0.0123609	0.0426431	0.0123609	0.0177268	0.100217	0.660922	TRUE	PT_S3_ALDOB+
DEFB1	0.9438	0.0562	2.821	0.000281495	0.00189758	0	0.25	-0.660036	-0.528578	3.85587	-15.8718	15.409	0.168109	0.857812	0.128554	0.185382	3.6475	19.6761	TRUE	PT_S3_ALDOB+
AATK	0.9438	0.0562	2.821	0.000151726	0.0001245	0	0.25	-0.598495	-0.508344	3.54633	-10.0499	11.3084	0.199011	0.187254	0.103214	0.086987	1.40414	1.32401	TRUE	PT_S3_ALDOB+
ELF3	0.9438	0.0562	2.821	0.00019109	0.000526485	0	0.25	0.164554	0.0480304	3.66083	-10.0272	11.3674	0.18665	0.31479	0.122373	0.152181	1.85563	5.22332	TRUE	PT_S3_ALDOB+
ARG1	0.9438	0.0562	2.821	2.19e-05	2.79e-05	0	0.25	-1.17096	-1.20607	4.4016	-12.7278	11.5515	0.0432633	0.0501453	0.0290482	0.0349016	0.220658	0.268092	TRUE	PT_S3_ALDOB+
GPR55	0.9436	0.0564	2.81723	1.34e-05	2.47e-05	0	0.25	-1.63676	-1.68434	4.29307	-12.309	11.8169	0.0173053	0.0505431	0.0154512	0.0315747	0.0753823	0.239742	TRUE	PT_S3_ALDOB+
HMSD	0.9436	0.0564	2.81723	5.41e-05	5.95e-05	0	0.25	-1.8844	-1.97063	5.78201	-15.4652	14.6675	0.103214	0.113063	0.0630408	0.0695184	0.49686	0.562704	TRUE	PT_S3_ALDOB+
PPBP	0.9436	0.0564	2.81723	1.56e-06	3.22e-06	0	0.25	-0.144121	-0.0938263	3.67662	-12.0136	12.8064	0.00185414	0.00210418	0.00185414	0.00143643	0.00690284	0.0582285	TRUE	PT_S3_ALDOB+
APOBEC3A	0.9436	0.0564	2.81723	2.39e-05	0.000116152	0	0.25	-1.49027	-1.45171	4.11583	-14.5793	11.2576	0.0482077	0.117603	0.0296663	0.0622769	0.233599	1.14349	TRUE	PT_S3_ALDOB+
NLRP12	0.9436	0.0564	2.81723	9e-06	1.74e-05	0	0.25	-1.454	-1.36026	3.36385	-10.9761	10.5618	0.00741656	0.0224008	0.00618047	0.0163319	0.0469228	0.199787	TRUE	PT_S3_ALDOB+
CPE	0.9436	0.0564	2.81723	8.32e-05	0.000146277	0	0.25	0.456947	0.205988	3.80248	-10.1646	15.811	0.116811	0.159342	0.0648949	0.0876844	0.722764	1.45993	TRUE	PT_S3_ALDOB+
FAM107A	0.9436	0.0564	2.81723	9.91e-05	0.000216294	0	0.25	-0.521006	-0.756997	3.1978	-8.55551	12.9096	0.168109	0.298422	0.0883807	0.129798	1.01935	2.25424	TRUE	PT_S3_ALDOB+
HEPACAM2	0.9436	0.0564	2.81723	1.37e-05	8.69e-05	0	0.25	-1.16779	-1.13374	3.81856	-14.3346	10.4406	0.0210136	0.0548526	0.0197775	0.0348779	0.23384	0.840935	TRUE	PT_S3_ALDOB+
DIAPH3	0.9436	0.0564	2.81723	0.000218994	0.000298134	0	0.25	-0.147202	-0.255481	4.24303	-10.8534	14.7198	0.330037	0.432001	0.13288	0.153015	2.25835	2.8836	TRUE	PT_S3_ALDOB+
LILRA4	0.9436	0.0564	2.81723	2.05e-06	9.26e-06	0	0.25	-1.26226	-1.13174	4.14811	-15.5355	12.1135	0.00432633	0.00674579	0.00185414	0.00460607	0.0116929	0.0632878	TRUE	PT_S3_ALDOB+
ASPM	0.9436	0.0564	2.81723	2.93e-05	3.73e-05	0	0.25	-1.34942	-1.31525	3.94452	-11.3037	12.7131	0.0543881	0.0602641	0.039555	0.0433006	0.379738	0.377606	TRUE	PT_S3_ALDOB+
CBFA2T3	0.9434	0.0566	2.81348	3.88e-05	7.43e-05	0	0.25	-1.21606	-1.14823	3.81437	-11.2271	12.9732	0.0618047	0.130033	0.0370828	0.0616299	0.296658	0.7874	TRUE	PT_S3_ALDOB+
MMRN2	0.9434	0.0566	2.81348	0.000141097	0.000212433	0	0.25	-1.5682	-1.37689	4.7676	-14.53	13.1195	0.258344	0.317761	0.108158	0.133143	1.50079	2.20998	TRUE	PT_S3_ALDOB+
FYB1	0.9434	0.0566	2.81348	0.000148014	0.000699073	0	0.25	-1.22152	-1.23092	3.18726	-10.1693	10.1768	0.207664	0.33082	0.100124	0.169638	1.43388	7.7399	TRUE	PT_S3_ALDOB+
TNNI3K	0.9434	0.0566	2.81348	0.000230859	0.00019322	0	0.25	0.834953	0.591968	4.855	-11.0316	15.8225	0.203337	0.19018	0.115575	0.103043	1.98712	1.87827	TRUE	PT_S3_ALDOB+
SPINK7	0.9434	0.0566	2.81348	1.19e-06	2.24e-06	0	0.25	-1.14183	-1.19697	4.28594	-13.816	16.4655	0.00123609	0.00354063	0.00123609	0.00307764	0.00289543	0.0225422	TRUE	PT_S3_ALDOB+
RIPOR3	0.9434	0.0566	2.81348	0.000574328	0.000606597	0	0.25	-0.261231	-0.216379	4.58055	-11.9103	17.0912	0.737947	0.760199	0.236094	0.219821	6.99312	6.45785	TRUE	PT_S3_ALDOB+
SOD3	0.9434	0.0566	2.81348	0.000216435	0.000144088	0	0.25	2.27861	2.23692	3.74625	-10.7276	16.2509	0.202719	0.133213	0.144623	0.0805082	2.29629	1.54537	TRUE	PT_S3_ALDOB+
FCGBP	0.9434	0.0566	2.81348	5.75e-05	8.59e-05	0	0.25	-0.415594	-0.496705	3.1831	-9.62053	9.62189	0.078492	0.105144	0.0512979	0.0646541	0.5534	0.856829	TRUE	PT_S3_ALDOB+
MMP19	0.9434	0.0566	2.81348	4.56e-06	2.56e-05	0	0.25	-1.83929	-2.05156	3.0945	-14.8102	7.7214	0.00370828	0.0166052	0.00370828	0.0121562	0.0183395	0.277459	TRUE	PT_S3_ALDOB+
IL1RL1	0.9434	0.0566	2.81348	1.04e-05	6.87e-05	0	0.25	-0.742628	-0.653407	3.80826	-17.6611	13.0608	0.0142151	0.0377175	0.0123609	0.0225495	0.0697924	0.699651	TRUE	PT_S3_ALDOB+
HMOX1	0.9434	0.0566	2.81348	0.000318397	0.000160224	0	0.25	2.46328	2.21321	2.83047	-6.35411	14.3612	0.346724	0.145152	0.207046	0.0887291	3.41862	1.64402	TRUE	PT_S3_ALDOB+
SULT1E1	0.9432	0.0568	2.80974	1.09e-05	1.06e-05	0	0.25	0.481427	0.438568	4.49672	-11.6908	14.012	0.0210136	0.016264	0.0185414	0.0140111	0.0966022	0.0967458	TRUE	PT_S3_ALDOB+
COL19A1	0.9432	0.0568	2.80974	0.000567933	0.000274584	0	0.25	2.62279	2.25776	4.24683	-9.04969	16.542	0.559332	0.322359	0.254017	0.141749	6.24699	2.63309	TRUE	PT_S3_ALDOB+
KRTAP17-1	0.9432	0.0568	2.80974	7.4e-07	1.35e-06	0	0.25	-0.461455	-0.504278	4.31762	-12.9368	15.9681	0.00123609	0.00246626	0.00123609	0.00211903	0.00733384	0.0128548	TRUE	PT_S3_ALDOB+
SATB2	0.9432	0.0568	2.80974	0.000364865	0.000256553	0	0.25	1.56502	1.26508	3.76415	-7.99645	10.8118	0.387515	0.284946	0.197775	0.134122	3.87685	2.59312	TRUE	PT_S3_ALDOB+
SHC2	0.9432	0.0568	2.80974	3.33e-05	7.9e-05	0	0.25	-0.500679	-0.856613	3.47229	-10.4366	12.0926	0.0377009	0.0742044	0.0290482	0.0512959	0.409637	0.97121	TRUE	PT_S3_ALDOB+
FLT1	0.9432	0.0568	2.80974	0.000106754	0.000863209	0	0.25	-0.900612	-0.716656	4.22549	-14.7937	10.5041	0.13288	0.477396	0.0735476	0.151724	1.06328	8.95991	TRUE	PT_S3_ALDOB+
CDKN1A	0.9432	0.0568	2.80974	9.9e-05	0.000331329	0	0.25	-1.61146	-1.81651	2.94282	-9.9934	9.4582	0.134116	0.290881	0.0822002	0.144483	0.975884	3.34182	TRUE	PT_S3_ALDOB+
LDB2	0.9432	0.0568	2.80974	0.000136111	0.00140807	0	0.25	-1.68571	-1.59326	4.24224	-14.7044	9.40683	0.234858	0.818268	0.0933251	0.202067	1.66833	14.315	TRUE	PT_S3_ALDOB+
APOF	0.9432	0.0568	2.80974	7.5e-06	8.75e-06	0	0.25	-1.58828	-1.63705	5.06909	-15.157	14.049	0.0179234	0.018077	0.0173053	0.0152902	0.0911246	0.0871087	TRUE	PT_S3_ALDOB+
SOST	0.9432	0.0568	2.80974	1.7e-05	0.000201698	0	0.25	-0.499881	-0.348115	4.20468	-17.3557	12.8243	0.0210136	0.0935595	0.0173053	0.0439535	0.154067	2.26709	TRUE	PT_S3_ALDOB+
NPL	0.9432	0.0568	2.80974	0.000646849	0.000319731	0	0.25	2.30464	2.25369	2.50463	-4.14181	10.1992	0.435722	0.227973	0.261434	0.135377	6.02412	3.31561	TRUE	PT_S3_ALDOB+
IGSF6	0.943	0.057	2.80601	2.11e-05	0.000116057	0	0.25	-1.67829	-1.72318	3.08419	-13.449	9.1284	0.0302843	0.0766044	0.0253399	0.0502572	0.179863	1.22929	TRUE	PT_S3_ALDOB+
FLNC	0.943	0.057	2.80601	5.15e-05	4.4e-05	0	0.25	2.06952	1.57361	4.77826	-8.04932	19.0416	0.0803462	0.08757	0.0580964	0.051655	0.492919	0.450449	TRUE	PT_S3_ALDOB+
GLUL	0.943	0.057	2.80601	9.8e-05	0.000577817	0	0.25	-2.12271	-2.09562	2.54379	-11.1479	6.43732	0.108158	0.299427	0.0809642	0.161969	1.16846	5.81824	TRUE	PT_S3_ALDOB+
PTGS2	0.943	0.057	2.80601	7.5e-06	8.87e-05	0	0.25	-1.23411	-1.14873	3.48287	-16.4741	10.3845	0.00927071	0.057819	0.00927071	0.0242649	0.0982011	0.847186	TRUE	PT_S3_ALDOB+
G0S2	0.943	0.057	2.80601	0.000301205	0.000484208	0	0.25	0.901549	1.05688	3.49735	-12.3363	12.3367	0.219406	0.281285	0.147713	0.103776	2.90756	4.83682	TRUE	PT_S3_ALDOB+
NCR1	0.943	0.057	2.80601	3.68e-06	2.69e-05	0	0.25	-1.70694	-1.51901	3.62561	-14.1369	9.67311	0.00618047	0.0103251	0.00618047	0.00833959	0.0332972	0.291506	TRUE	PT_S3_ALDOB+
PRPS2	0.9428	0.0572	2.8023	2.77e-05	0.000137704	0	0.25	-2.08251	-2.03708	2.01435	-9.79892	6.14584	0.0321384	0.0762719	0.0241038	0.0567211	0.277733	1.38094	TRUE	PT_S3_ALDOB+
IDO1	0.9428	0.0572	2.8023	7.97e-06	2.72e-05	0	0.25	-1.73148	-1.80194	2.70182	-11.0233	7.53789	0.00370828	0.0209912	0.00370828	0.016513	0.0455459	0.269954	TRUE	PT_S3_ALDOB+
KCND3	0.9428	0.0572	2.8023	9.47e-05	0.000144635	0	0.25	-0.796677	-0.78739	4.46182	-10.872	11.1504	0.125464	0.192393	0.0686032	0.0962347	0.789039	1.45562	TRUE	PT_S3_ALDOB+
ERP27	0.9428	0.0572	2.8023	2.8e-05	0.000127138	0	0.25	-1.54564	-1.367	3.29785	-13.5312	9.17314	0.0284301	0.0978156	0.0234858	0.0615201	0.193572	1.2087	TRUE	PT_S3_ALDOB+
C7	0.9428	0.0572	2.8023	3.03e-05	0.000270283	0	0.25	-0.936185	-0.866718	4.06988	-15.4717	12.3453	0.0377009	0.132544	0.0271941	0.0511534	0.292326	2.9004	TRUE	PT_S3_ALDOB+
TFF1	0.9428	0.0572	2.8023	1.18e-06	4.25e-06	0	0.25	-0.98873	-0.776187	4.27974	-14.6344	12.5231	0	0.00920915	0	0.00683193	0	0.0383875	TRUE	PT_S3_ALDOB+
GRIP2	0.9426	0.0574	2.7986	5.64e-05	0.000102614	0	0.25	-0.916684	-0.954438	4.08845	-12.9159	12.6121	0.0988876	0.117593	0.0587145	0.0702514	0.632897	0.976734	TRUE	PT_S3_ALDOB+
NTNG2	0.9426	0.0574	2.7986	4.54e-05	7.37e-05	0	0.25	-1.53982	-1.64179	4.16196	-12.4716	10.6521	0.0908529	0.152716	0.052534	0.0741511	0.448263	0.749416	TRUE	PT_S3_ALDOB+
NPHS2	0.9426	0.0574	2.7986	1.97e-05	0.000155989	0	0.25	-0.625458	-0.554188	4.04057	-16.1841	11.5357	0.0210136	0.0968261	0.0179234	0.0239593	0.307329	1.52896	TRUE	PT_S3_ALDOB+
NOS3	0.9426	0.0574	2.7986	1.27e-05	5.68e-05	0	0.25	-1.71717	-1.70549	3.67796	-12.9782	10.2894	0.0191595	0.0670242	0.0123609	0.0421194	0.113335	0.640727	TRUE	PT_S3_ALDOB+
LAMP5	0.9426	0.0574	2.7986	4.23e-06	6.22e-06	0	0.25	-0.596006	-0.670053	4.31774	-10.609	15.7286	0.00618047	0.0111353	0.00618047	0.00896283	0.0427443	0.0613456	TRUE	PT_S3_ALDOB+
HSD11B2	0.9426	0.0574	2.7986	0.000189361	0.000842321	0	0.25	-0.0758809	-0.206147	3.71018	-11.3486	10.1805	0.168727	0.449449	0.128554	0.20072	2.51976	8.27513	TRUE	PT_S3_ALDOB+
ADAM8	0.9426	0.0574	2.7986	3.93e-05	0.00010165	0	0.25	-1.09909	-1.00988	3.09425	-10.3168	7.93418	0.0271941	0.0566875	0.0203955	0.0410599	0.295854	0.990295	TRUE	PT_S3_ALDOB+
SLC22A3	0.9426	0.0574	2.7986	0.000144189	0.000230823	0	0.25	0.711924	0.238772	5.01026	-11.0278	15.5675	0.140915	0.179869	0.100742	0.104812	1.6008	2.24528	TRUE	PT_S3_ALDOB+
TIMP3	0.9426	0.0574	2.7986	0.00027255	0.00277182	0	0.25	-1.32996	-1.23612	3.48247	-12.3677	9.27522	0.202719	1.27197	0.109394	0.236488	2.54901	27.0787	TRUE	PT_S3_ALDOB+
LIPG	0.9426	0.0574	2.7986	9.68e-05	0.000160342	0	0.25	-0.422735	-0.48949	4.48904	-11.5116	12.9834	0.124846	0.174852	0.0815822	0.100096	0.862379	1.61139	TRUE	PT_S3_ALDOB+
HEY1	0.9424	0.0576	2.79491	6.37e-05	8.1e-05	0	0.25	-1.33434	-1.37565	4.26047	-10.5412	12.9969	0.116811	0.132669	0.0686032	0.0813837	0.60449	0.831529	TRUE	PT_S3_ALDOB+
PTP4A3	0.9424	0.0576	2.79491	4.54e-05	0.000108888	0	0.25	-1.64375	-1.76114	2.6708	-8.70179	8.47825	0.0747837	0.151183	0.0519159	0.0817013	0.497279	1.16442	TRUE	PT_S3_ALDOB+
PIK3R6	0.9424	0.0576	2.79491	1.76e-05	2.85e-05	0	0.25	-1.54803	-1.61337	3.85195	-11.7009	10.6621	0.0377009	0.0489672	0.0234858	0.0325986	0.161973	0.288555	TRUE	PT_S3_ALDOB+
NFKBID	0.9424	0.0576	2.79491	3.91e-05	0.000149854	0	0.25	-2.14479	-1.94221	3.31949	-12.4613	8.71358	0.0475896	0.108119	0.038937	0.0734537	0.360995	1.64868	TRUE	PT_S3_ALDOB+
CPEB1	0.9424	0.0576	2.79491	4.65e-05	4.88e-05	0	0.25	0.697413	0.45454	3.9424	-8.59465	12.7921	0.0401731	0.0689233	0.0321384	0.0448171	0.333928	0.481575	TRUE	PT_S3_ALDOB+
MMP1	0.9424	0.0576	2.79491	2.19e-06	4.06e-06	0	0.25	0.530759	-0.390911	5.39254	-11.4537	24.8676	0.00432633	0.00744913	0.00370828	0.00616417	0.0357656	0.039495	TRUE	PT_S3_ALDOB+
BCAS4	0.9424	0.0576	2.79491	8.04e-05	0.000245049	0	0.25	-1.81247	-2.1621	2.75882	-8.4036	7.45071	0.125464	0.273466	0.0692213	0.131377	0.790229	2.63217	TRUE	PT_S3_ALDOB+
GJA5	0.9424	0.0576	2.79491	8.6e-06	8.66e-05	0	0.25	-1.38332	-1.24159	3.54729	-14.1499	8.90199	0.0148331	0.055082	0.0123609	0.0351094	0.103111	0.879699	TRUE	PT_S3_ALDOB+
KLK2	0.9424	0.0576	2.79491	4.79e-06	6.41e-06	0	0.25	-1.10468	-1.11567	4.48076	-13.8001	12.3845	0.00432633	0.0129725	0.00432633	0.0092062	0.0241187	0.0628403	TRUE	PT_S3_ALDOB+
TTYH2	0.9424	0.0576	2.79491	3.15e-05	5.41e-05	0	0.25	-1.73444	-1.91046	3.20921	-10.215	12.9936	0.0618047	0.0888927	0.0438813	0.0544477	0.333636	0.54384	TRUE	PT_S3_ALDOB+
HTRA3	0.9424	0.0576	2.79491	1.25e-05	2.6e-05	0	0.25	-1.45614	-1.27017	4.83303	-12.9462	14.2497	0.0296662	0.0496171	0.0222497	0.0314382	0.121355	0.276487	TRUE	PT_S3_ALDOB+
NRXN2	0.9422	0.0578	2.79123	0.00020769	0.000137233	0	0.25	2.82875	3.30236	3.47591	-5.09495	11.7458	0.299134	0.260311	0.143387	0.10469	2.23478	1.39431	TRUE	PT_S3_ALDOB+
WIPF3	0.9422	0.0578	2.79123	7.46e-05	0.000115892	0	0.25	-0.703396	-0.688209	3.85887	-11.2776	10.3268	0.109394	0.153869	0.066131	0.0871057	0.759764	1.18681	TRUE	PT_S3_ALDOB+
FAM20A	0.9422	0.0578	2.79123	0.000263673	0.000222877	0	0.25	1.23061	0.964589	4.08408	-10.4731	14.4527	0.206427	0.218665	0.128554	0.111733	2.75585	2.42804	TRUE	PT_S3_ALDOB+
NEB	0.9422	0.0578	2.79123	0.000137722	0.000147158	0	0.25	-0.383701	-0.257455	4.58647	-11.1279	13.1438	0.156366	0.159632	0.0902349	0.0970598	1.23683	1.45093	TRUE	PT_S3_ALDOB+
ITGB8	0.9422	0.0578	2.79123	0.00132436	0.00160321	0	0.25	1.87702	0.948341	4.53041	-8.57487	18.1015	0.858464	0.850563	0.351051	0.273868	13.6721	15.4513	TRUE	PT_S3_ALDOB+
TMEM145	0.9422	0.0578	2.79123	1.01e-05	1.27e-05	0	0.25	-1.11028	-1.00315	4.46582	-12.9262	13.0882	0.0191595	0.026858	0.0148331	0.0190149	0.0906547	0.129297	TRUE	PT_S3_ALDOB+
SLC19A3	0.9422	0.0578	2.79123	9.74e-05	0.000131235	0	0.25	2.24466	0.433286	6.69769	-9.55483	27.5822	0.105686	0.116184	0.07911	0.0790718	0.829789	1.32028	TRUE	PT_S3_ALDOB+
MT3	0.942	0.058	2.78756	3.09e-06	1.06e-05	0	0.25	-0.615341	-0.529029	3.46242	-14.1491	12.4791	0.00432633	0.00907259	0.00432633	0.00740473	0.0189771	0.0967675	TRUE	PT_S3_ALDOB+
MGAT3	0.942	0.058	2.78756	0.000123642	7.93e-05	0	0.25	3.01867	2.48532	4.60445	-6.42747	22.42	0.18047	0.141857	0.0976514	0.0721508	1.25163	0.782497	TRUE	PT_S3_ALDOB+
ESPNL	0.942	0.058	2.78756	4.21e-05	3.2e-05	0	0.25	0.473081	0.218634	4.9847	-12.0027	18.9482	0.07911	0.0673232	0.0543881	0.0416564	0.440363	0.319446	TRUE	PT_S3_ALDOB+
PSTPIP1	0.942	0.058	2.78756	2.27e-05	9.52e-05	0	0.25	-2.5259	-2.03567	4.66488	-12.7813	10.809	0.0438813	0.0890368	0.0278121	0.055902	0.192536	1.18462	TRUE	PT_S3_ALDOB+
DCDC2	0.942	0.058	2.78756	0.000630071	0.00186995	0	0.25	0.417528	-0.365699	4.37177	-10.2519	13.6649	0.520394	1.12388	0.256489	0.330818	7.03448	19.1863	TRUE	PT_S3_ALDOB+
LCN2	0.942	0.058	2.78756	6.52e-06	1.73e-05	0	0.25	-0.888502	-0.854417	3.70297	-13.6327	11.0529	0.0203955	0.0298705	0.0111248	0.0181661	0.0712153	0.15842	TRUE	PT_S3_ALDOB+
IFNB1	0.942	0.058	2.78756	5.11e-07	7.22e-07	0	0.25	-0.421013	-0.564898	4.86659	-12.8487	20.4666	0.000618047	0.00132068	0.000618047	0.00116339	0.0029487	0.00623605	TRUE	PT_S3_ALDOB+
S100A14	0.942	0.058	2.78756	9.68e-06	4.36e-05	0	0.25	-0.674789	-0.474738	3.57019	-13.1958	10.9438	0.0160692	0.0449183	0.0154512	0.0312749	0.0886905	0.393081	TRUE	PT_S3_ALDOB+
MRGPRF	0.942	0.058	2.78756	6.01e-05	5.17e-05	0	0.25	2.14067	0.973462	6.06218	-13.3996	27.2444	0.106304	0.0903727	0.0698393	0.0537859	0.627782	0.513595	TRUE	PT_S3_ALDOB+
PKHD1L1	0.942	0.058	2.78756	3.55e-05	6.8e-05	0	0.25	-1.04047	-0.961318	4.07979	-12.638	11.2456	0.0587145	0.0901024	0.039555	0.0562195	0.427937	0.753612	TRUE	PT_S3_ALDOB+
C15orf48	0.942	0.058	2.78756	5.36e-05	7.61e-05	0	0.25	0.211013	0.119001	3.7888	-12.1875	13.2092	0.0692213	0.0978968	0.0519159	0.0519607	0.63085	0.825017	TRUE	PT_S3_ALDOB+
KCTD12	0.9418	0.0582	2.78391	4.38e-05	0.000212282	0	0.25	-1.21198	-1.2472	3.16318	-11.1489	9.3597	0.0364648	0.17075	0.0296663	0.0955195	0.41822	2.10647	TRUE	PT_S3_ALDOB+
TCF4	0.9418	0.0582	2.78391	0.000195105	0.00100571	0	0.25	-1.65359	-1.6736	3.13874	-10.8969	9.18041	0.248455	0.671077	0.131026	0.226694	2.21068	9.36896	TRUE	PT_S3_ALDOB+
PGF	0.9418	0.0582	2.78391	2.54e-05	3.84e-05	0	0.25	-1.16582	-1.25689	3.72502	-11.134	11.0458	0.0383189	0.0610716	0.0309023	0.041968	0.243993	0.393408	TRUE	PT_S3_ALDOB+
GINS3	0.9418	0.0582	2.78391	3.86e-05	5.51e-05	0	0.25	-1.54852	-1.73197	3.4476	-9.96404	12.2403	0.0723115	0.0898096	0.0444994	0.0574185	0.418716	0.531819	TRUE	PT_S3_ALDOB+
DEPP1	0.9418	0.0582	2.78391	7.21e-05	0.000269077	0	0.25	-1.6937	-1.79094	4.28536	-14.9699	12.1708	0.116193	0.238891	0.0686032	0.107394	0.696628	2.39069	TRUE	PT_S3_ALDOB+
SPIB	0.9418	0.0582	2.78391	1.16e-05	4.22e-05	0	0.25	-0.879755	-0.795518	3.11144	-11.8735	9.94271	0.0241038	0.0415647	0.0173053	0.0284704	0.192948	0.436772	TRUE	PT_S3_ALDOB+
PDE3B	0.9418	0.0582	2.78391	0.00036866	0.000751811	0	0.25	-0.536272	-0.307764	3.46238	-11.5104	11.532	0.222497	0.301467	0.134116	0.155125	3.52067	6.7785	TRUE	PT_S3_ALDOB+
MT2A	0.9418	0.0582	2.78391	0.00364759	0.00250184	0	0.25	0.945928	0.709532	4.35838	-12.2998	17.8801	2.28863	0.937537	0.407911	0.26449	32.3122	24.1018	TRUE	PT_S3_ALDOB+
SSBP4	0.9418	0.0582	2.78391	6.56e-05	0.000247258	0	0.25	-1.75152	-1.8879	1.71661	-6.54113	4.77451	0.0741657	0.230569	0.0494438	0.121458	0.760537	2.77142	TRUE	PT_S3_ALDOB+
C1S	0.9418	0.0582	2.78391	0.000170297	0.000238423	0	0.25	-0.809661	-0.845142	4.18768	-10.0661	11.0319	0.241656	0.273279	0.116193	0.141699	1.50586	2.35328	TRUE	PT_S3_ALDOB+
PTCRA	0.9416	0.0584	2.78026	3.17e-06	8.45e-06	0	0.25	-1.17303	-1.30531	3.43516	-12.4301	11.8934	0.00803461	0.0104289	0.00741656	0.00755905	0.0699728	0.0672504	TRUE	PT_S3_ALDOB+
NT5DC3	0.9416	0.0584	2.78026	9.62e-05	0.00021177	0	0.25	-0.762923	-0.831514	3.703	-10.2071	10.7699	0.109394	0.215623	0.0766378	0.115704	0.836288	2.08118	TRUE	PT_S3_ALDOB+
EPB42	0.9416	0.0584	2.78026	8.9e-06	1.11e-05	0	0.25	-0.393059	-0.434774	4.68675	-12.5831	14.5664	0.0111248	0.0233386	0.0105068	0.0164833	0.0603083	0.10733	TRUE	PT_S3_ALDOB+
CLIC5	0.9416	0.0584	2.78026	0.000177196	0.000276266	0	0.25	0.182828	0.119381	3.49209	-12.6059	11.3584	0.236712	0.338164	0.1267	0.124922	1.87361	2.97652	TRUE	PT_S3_ALDOB+
RANBP17	0.9416	0.0584	2.78026	0.000733005	0.000508695	0	0.25	0.20722	0.401267	4.95213	-10.5543	12.6736	0.450555	0.327119	0.236712	0.174149	7.25212	5.14433	TRUE	PT_S3_ALDOB+
AQP3	0.9416	0.0584	2.78026	0.000179107	0.000255432	0	0.25	0.372143	0.500014	3.32087	-11.2409	10.3541	0.170581	0.180969	0.128554	0.095472	1.79806	2.86098	TRUE	PT_S3_ALDOB+
ABCA10	0.9416	0.0584	2.78026	0.000154712	0.000363414	0	0.25	-0.987894	-0.702272	5.42877	-15.1915	12.4842	0.10136	0.193548	0.0772559	0.11292	1.47902	3.75529	TRUE	PT_S3_ALDOB+
PIWIL2	0.9416	0.0584	2.78026	6.92e-05	5.63e-05	0	0.25	0.646538	0.55263	3.47543	-8.65513	10.665	0.102596	0.0822794	0.0679852	0.052854	0.648657	0.552524	TRUE	PT_S3_ALDOB+
ARHGEF4	0.9416	0.0584	2.78026	0.000109889	9.13e-05	0	0.25	0.495759	0.480923	3.68367	-8.85665	11.6162	0.171817	0.163031	0.0889988	0.0826688	0.961366	0.931178	TRUE	PT_S3_ALDOB+
PODXL	0.9414	0.0586	2.77663	0.000151463	0.000529888	0	0.25	-0.926188	-0.851335	4.03413	-13.5516	10.223	0.207664	0.413256	0.116811	0.172511	2.18478	5.98055	TRUE	PT_S3_ALDOB+
SCGB2A1	0.9414	0.0586	2.77663	5.37e-06	1.62e-05	0	0.25	-0.813123	-0.720745	4.20064	-12.6938	12.2548	0.012979	0.0221515	0.0117429	0.0172876	0.0992222	0.155669	TRUE	PT_S3_ALDOB+
CES2	0.9414	0.0586	2.77663	0.000803757	0.000230719	0	0.25	2.14851	2.13172	1.60205	-3.00307	8.05808	0.649565	0.202564	0.343634	0.127177	9.12208	2.59126	TRUE	PT_S3_ALDOB+
UPK2	0.9414	0.0586	2.77663	0.000112762	0.000118782	0	0.25	0.00423277	0.167559	5.27776	-12.5345	13.4044	0.212608	0.241448	0.103832	0.107735	1.32743	1.20197	TRUE	PT_S3_ALDOB+
TPM2	0.9414	0.0586	2.77663	2.83e-05	0.000187095	0	0.25	-1.39975	-1.34662	3.05673	-16.2952	9.49835	0.0296662	0.121053	0.0253399	0.0567775	0.42678	1.88316	TRUE	PT_S3_ALDOB+
SYP	0.9412	0.0588	2.77301	6.65e-05	9.6e-05	0	0.25	-1.74561	-1.92402	3.17332	-9.51439	10.1824	0.111249	0.139104	0.0673671	0.0882542	0.751222	0.988015	TRUE	PT_S3_ALDOB+
MMP2	0.9412	0.0588	2.77301	7.18e-05	0.000101059	0	0.25	-0.315977	-0.320102	4.43171	-12.4869	14.8836	0.127318	0.186233	0.0741656	0.0858503	0.777989	1.01083	TRUE	PT_S3_ALDOB+
SOX18	0.9412	0.0588	2.77301	8.29e-06	7.23e-05	0	0.25	-0.423144	-0.27662	3.54295	-16.4467	13.2537	0.00865266	0.0374301	0.00741656	0.0261436	0.0908631	0.805196	TRUE	PT_S3_ALDOB+
IL4R	0.9412	0.0588	2.77301	0.000118238	0.000399087	0	0.25	-1.41376	-1.17346	3.46838	-12.4446	9.81472	0.118665	0.221964	0.0846724	0.125465	1.2969	4.00819	TRUE	PT_S3_ALDOB+
MEIS1	0.9412	0.0588	2.77301	0.000279249	0.000299433	0	0.25	1.09763	0.740656	4.47863	-10.5593	14.147	0.318294	0.311531	0.165019	0.14063	2.98199	2.98448	TRUE	PT_S3_ALDOB+
JCAD	0.9412	0.0588	2.77301	4.79e-05	0.000119206	0	0.25	-1.06557	-0.852925	4.23216	-11.8715	11.9698	0.103832	0.153248	0.0562423	0.0829804	0.433459	1.3569	TRUE	PT_S3_ALDOB+
PRICKLE1	0.941	0.059	2.76941	0.000343599	0.000375195	0	0.25	0.927307	0.646876	4.08962	-9.67411	13.7755	0.365265	0.340607	0.177379	0.149768	3.54258	3.57897	TRUE	PT_S3_ALDOB+
PDE6G	0.941	0.059	2.76941	1.95e-05	2.51e-05	0	0.25	-0.69173	-0.665678	3.4836	-11.5915	10.3296	0.0271941	0.0464175	0.0210136	0.0277492	0.144385	0.275455	TRUE	PT_S3_ALDOB+
LCN1	0.941	0.059	2.76941	1.92e-06	2.09e-06	0	0.25	0.00435025	-0.336545	5.76544	-13.0041	24.1314	0.00679852	0.00469805	0.00618047	0.00346939	0.0340837	0.0201262	TRUE	PT_S3_ALDOB+
CD300E	0.941	0.059	2.76941	3.93e-06	3.03e-05	0	0.25	-1.14156	-1.05925	3.64148	-12.5848	12.735	0.00432633	0.0207596	0.00370828	0.0143109	0.0181953	0.338846	TRUE	PT_S3_ALDOB+
MS4A1	0.941	0.059	2.76941	4.62e-06	0.000142581	0	0.25	-1.9502	-1.8855	3.59469	-16.3352	10.0073	0.00247219	0.0340375	0.00247219	0.0208134	0.0485183	1.49769	TRUE	PT_S3_ALDOB+
TANC2	0.941	0.059	2.76941	0.000301851	0.0010348	0	0.25	-1.73029	-1.49511	4.11065	-12.8783	9.82934	0.281829	0.688401	0.167491	0.284279	3.56696	10.9989	TRUE	PT_S3_ALDOB+
ZNF521	0.941	0.059	2.76941	0.000582179	0.000373165	0	0.25	2.46771	1.45489	5.48972	-9.57974	22.6013	0.600122	0.384136	0.237948	0.1611	6.07048	3.62651	TRUE	PT_S3_ALDOB+
A2M	0.941	0.059	2.76941	3.14e-05	0.000458231	0	0.25	-1.77008	-1.46869	3.72732	-14.9537	9.91404	0.0370828	0.21382	0.0333745	0.0944125	0.523118	4.99433	TRUE	PT_S3_ALDOB+
PLEKHG5	0.941	0.059	2.76941	0.000130281	0.000140785	0	0.25	-0.663447	-0.657112	4.5942	-11.7595	14.5156	0.193449	0.249021	0.0951792	0.106266	1.23931	1.41931	TRUE	PT_S3_ALDOB+
SAA1	0.9408	0.0592	2.76581	1.49e-06	6.32e-06	0	0.25	-1.64765	-1.70747	3.00761	-13.1734	8.50907	0.00370828	0.00674877	0.00185414	0.00536583	0.00959168	0.0667549	TRUE	PT_S3_ALDOB+
NSG1	0.9408	0.0592	2.76581	5.45e-05	7.78e-05	0	0.25	0.252329	0.412053	3.18538	-8.07991	11.4386	0.11063	0.0828433	0.0630408	0.0495182	0.610304	0.765336	TRUE	PT_S3_ALDOB+
MACC1	0.9408	0.0592	2.76581	0.00076361	0.000953679	0	0.25	1.02394	0.582436	4.43096	-10.3897	15.9241	0.567365	0.53867	0.283684	0.231962	8.51787	9.64479	TRUE	PT_S3_ALDOB+
UCHL1	0.9408	0.0592	2.76581	2.22e-05	0.00010158	0	0.25	-1.14114	-1.32963	3.40548	-12.3378	9.97275	0.0377009	0.0760124	0.0296663	0.0542192	0.421922	1.14501	TRUE	PT_S3_ALDOB+
SMIM5	0.9408	0.0592	2.76581	8.24e-05	0.000221255	0	0.25	-0.610684	-0.600939	3.18761	-10.0982	8.99679	0.091471	0.214345	0.0673671	0.115769	0.961943	2.34115	TRUE	PT_S3_ALDOB+
UBE2QL1	0.9408	0.0592	2.76581	1.76e-05	4.6e-05	0	0.25	-0.370084	-0.405448	3.54132	-11.0041	10.988	0.0401731	0.052891	0.026576	0.0340766	0.248796	0.471635	TRUE	PT_S3_ALDOB+
KRT18	0.9408	0.0592	2.76581	0.000247564	0.000331433	0	0.25	0.625723	0.785432	3.36197	-11.4684	10.6191	0.190976	0.201602	0.133498	0.110976	2.40702	3.48497	TRUE	PT_S3_ALDOB+
NIBAN3	0.9406	0.0594	2.76222	1.2e-05	8.18e-05	0	0.25	-1.50815	-1.38194	3.41753	-15.5051	11.0611	0.0160692	0.0514547	0.0142151	0.0327559	0.0958813	0.700531	TRUE	PT_S3_ALDOB+
CD1E	0.9406	0.0594	2.76222	1.25e-06	2.1e-05	0	0.25	-1.24337	-1.18374	3.60337	-16.6757	9.63576	0.00185414	0.0133732	0.00123609	0.0053777	0.0132361	0.164558	TRUE	PT_S3_ALDOB+
EBNA1BP2	0.9406	0.0594	2.76222	0.00246211	0.000850096	0	0.25	1.95144	1.98263	2.43929	-5.12818	9.79525	1.26699	0.595966	0.5	0.244973	23.1478	8.47682	TRUE	PT_S3_ALDOB+
SLIT2	0.9406	0.0594	2.76222	0.00151536	0.00133566	0	0.25	2.24079	1.32801	4.79311	-10.3333	18.5268	1.08282	0.823895	0.411619	0.268888	14.3328	12.541	TRUE	PT_S3_ALDOB+
PLA2R1	0.9406	0.0594	2.76222	0.000276028	0.000488166	0	0.25	0.748607	0.348194	5.19353	-13.7794	17.9539	0.175525	0.359432	0.124227	0.125696	2.4284	4.84329	TRUE	PT_S3_ALDOB+
TLL2	0.9406	0.0594	2.76222	0.000113086	0.000104954	0	0.25	-0.393476	-0.542422	5.44639	-13.0485	18.9464	0.207046	0.195228	0.0896168	0.0910143	1.09296	1.00471	TRUE	PT_S3_ALDOB+
RHBDF1	0.9406	0.0594	2.76222	4.15e-05	6.59e-05	0	0.25	-0.579047	-0.679327	3.55717	-8.72562	11.9439	0.0673671	0.118242	0.0444994	0.0661054	0.38517	0.672452	TRUE	PT_S3_ALDOB+
CHSY1	0.9406	0.0594	2.76222	0.000175762	0.000493094	0	0.25	-1.5918	-1.36636	3.04488	-9.90219	7.74972	0.179234	0.357635	0.112485	0.187359	1.706	4.76937	TRUE	PT_S3_ALDOB+
NOX5	0.9406	0.0594	2.76222	6.29e-05	8.58e-05	0	0.25	-0.149894	-0.294547	5.56952	-13.8304	15.8678	0.0877627	0.151535	0.0568603	0.0766144	0.567972	0.826145	TRUE	PT_S3_ALDOB+
DLGAP5	0.9406	0.0594	2.76222	3.23e-05	4.26e-05	0	0.25	-1.68387	-1.6838	4.88774	-14.7909	14.6334	0.0512979	0.0814849	0.0420272	0.0550324	0.305061	0.417221	TRUE	PT_S3_ALDOB+
LUM	0.9406	0.0594	2.76222	7.22e-06	3.49e-05	0	0.25	-0.662695	-0.672833	3.40278	-15.7099	11.1938	0.00741656	0.0186408	0.00679852	0.0129813	0.064011	0.360342	TRUE	PT_S3_ALDOB+
PKP3	0.9406	0.0594	2.76222	1.7e-05	2.05e-05	0	0.25	-0.610045	-0.614451	4.07963	-11.148	11.8387	0.0321384	0.0434761	0.0191595	0.027123	0.213035	0.197491	TRUE	PT_S3_ALDOB+
ACTA2	0.9406	0.0594	2.76222	8.52e-05	0.000279282	0	0.25	-1.31663	-1.38722	3.80585	-19.3843	12.9279	0.157602	0.260912	0.0883807	0.107041	0.951843	2.7562	TRUE	PT_S3_ALDOB+
TRH	0.9404	0.0596	2.75865	1.86e-06	2.86e-06	0	0.25	-1.53481	-1.33996	4.98359	-13.8769	12.8468	0.00432633	0.0053747	0.00370828	0.00441316	0.0150072	0.027216	TRUE	PT_S3_ALDOB+
ZSWIM4	0.9404	0.0596	2.75865	8.42e-05	0.000173953	0	0.25	-1.74427	-1.38923	3.52196	-10.5734	11.7755	0.113721	0.208022	0.078492	0.115647	1.11102	1.88141	TRUE	PT_S3_ALDOB+
ECRG4	0.9404	0.0596	2.75865	6.35e-06	3.38e-05	0	0.25	-1.23487	-1.23396	3.30225	-15.151	9.44357	0.00432633	0.0322022	0.00370828	0.0197924	0.0260168	0.370191	TRUE	PT_S3_ALDOB+
LMO2	0.9404	0.0596	2.75865	0.000123507	0.000163542	0	0.25	1.0909	0.933957	3.12264	-8.14771	11.7368	0.150185	0.158212	0.10754	0.0966087	1.18111	1.81587	TRUE	PT_S3_ALDOB+
BICDL1	0.9404	0.0596	2.75865	0.00217565	0.00157697	0	0.25	1.3232	1.18192	3.51682	-8.32043	12.2518	1.47899	1.0225	0.515451	0.333343	24.1789	15.8394	TRUE	PT_S3_ALDOB+
FOXC1	0.9404	0.0596	2.75865	9.69e-05	0.000129189	0	0.25	0.791501	0.517674	3.41732	-10.8099	13.5	0.108776	0.127547	0.0778739	0.0828528	1.07776	1.42448	TRUE	PT_S3_ALDOB+
DDX3Y	0.9404	0.0596	2.75865	0.000100803	0.000268807	0	0.25	-1.67404	-1.58265	2.92922	-9.80094	7.08109	0.078492	0.136314	0.0648949	0.100188	1.5419	2.67457	TRUE	PT_S3_ALDOB+
INHBA	0.9404	0.0596	2.75865	7.09e-05	7.19e-05	0	0.25	-0.380869	-0.423355	4.72943	-11.4094	16.4895	0.113721	0.124052	0.0716934	0.0719104	0.593823	0.725556	TRUE	PT_S3_ALDOB+
MFNG	0.9404	0.0596	2.75865	2.32e-05	0.000122182	0	0.25	-1.94357	-1.97616	3.11932	-9.67973	8.00386	0.0358467	0.0753053	0.0271941	0.052486	0.212078	1.14837	TRUE	PT_S3_ALDOB+
PLAT	0.9404	0.0596	2.75865	3.23e-05	0.000609968	0	0.25	-1.48186	-1.27442	4.15797	-17.1487	12.535	0.0352287	0.242389	0.026576	0.0902546	0.387747	6.24628	TRUE	PT_S3_ALDOB+
DHRS2	0.9404	0.0596	2.75865	1.08e-05	1.88e-05	0	0.25	-0.94787	-0.961878	4.04324	-12.4306	14.3987	0.013597	0.0298492	0.013597	0.0233835	0.0697069	0.174756	TRUE	PT_S3_ALDOB+
JAKMIP2	0.9402	0.0598	2.75509	3.37e-05	6.67e-05	0	0.25	-2.01969	-2.05109	4.1842	-12.7592	11.0795	0.0580964	0.0810978	0.0339926	0.051106	0.247317	0.722009	TRUE	PT_S3_ALDOB+
CTXND1	0.9402	0.0598	2.75509	0.000200836	0.000116244	0	0.25	2.38807	1.66588	4.40634	-7.0375	18.4071	0.266996	0.14691	0.122991	0.0828825	1.92713	1.12254	TRUE	PT_S3_ALDOB+
ENPP3	0.9402	0.0598	2.75509	0.00037535	0.0001856	0	0.25	3.16064	2.6618	4.31342	-5.80575	17.8927	0.367737	0.227204	0.196539	0.124328	3.87869	1.99094	TRUE	PT_S3_ALDOB+
SMIM22	0.9402	0.0598	2.75509	4.31e-05	4.12e-05	0	0.25	1.21281	1.25807	3.099	-9.39182	11.8875	0.0426452	0.0371865	0.0333745	0.027215	0.474901	0.426896	TRUE	PT_S3_ALDOB+
FYB2	0.9402	0.0598	2.75509	0.000307826	0.000653669	0	0.25	1.25954	0.518462	5.32346	-11.0582	18.1765	0.238566	0.424121	0.147713	0.165949	3.14005	5.99973	TRUE	PT_S3_ALDOB+
APBA1	0.9402	0.0598	2.75509	0.000153308	0.000202661	0	0.25	-0.585577	-0.559782	5.35458	-12.4423	15.4831	0.236712	0.28446	0.105068	0.128035	1.49413	2.06185	TRUE	PT_S3_ALDOB+
CCL19	0.9402	0.0598	2.75509	2.31e-06	9.73e-06	0	0.25	-1.0761	-1.03154	3.85848	-14.1987	11.7362	0.00247219	0.00714344	0.00247219	0.00544299	0.0266766	0.109362	TRUE	PT_S3_ALDOB+
XKR6	0.9402	0.0598	2.75509	0.000325514	0.000851314	0	0.25	-1.61938	-1.31669	4.31885	-11.5427	9.06635	0.273176	0.558559	0.163164	0.256227	3.52825	8.7237	TRUE	PT_S3_ALDOB+
TNFRSF12A	0.9402	0.0598	2.75509	3.48e-05	0.000193448	0	0.25	-1.56186	-1.55897	2.95252	-13.8806	8.4984	0.0543881	0.140757	0.0432633	0.0814846	0.325898	1.92875	TRUE	PT_S3_ALDOB+
CRACR2A	0.94	0.06	2.75154	6.44e-05	0.000103672	0	0.25	-1.68415	-1.71515	3.68745	-11.6746	10.0939	0.111867	0.134706	0.0673671	0.0765343	0.642382	1.05647	TRUE	PT_S3_ALDOB+
KRTAP5-9	0.94	0.06	2.75154	2.24e-06	2.21e-06	0	0.25	0.90502	0.581536	3.49882	-8.33063	15.5762	0.00123609	0.0034605	0.00123609	0.00285208	0.0282973	0.0211605	TRUE	PT_S3_ALDOB+
C5AR2	0.94	0.06	2.75154	7.47e-06	3e-05	0	0.25	-2.027	-1.93886	2.86626	-11.8836	6.93853	0.0111248	0.0299146	0.00865266	0.0222973	0.131842	0.324162	TRUE	PT_S3_ALDOB+
HELLS	0.94	0.06	2.75154	4.3e-05	0.000132356	0	0.25	-2.13954	-2.18899	2.82395	-9.69821	9.57842	0.0593325	0.115161	0.0451174	0.0764927	0.531516	1.42199	TRUE	PT_S3_ALDOB+
TET1	0.94	0.06	2.75154	8.67e-05	0.000204181	0	0.25	-1.44497	-1.27775	3.42574	-10.5501	9.10148	0.0852905	0.185465	0.0618047	0.113691	0.978189	2.13234	TRUE	PT_S3_ALDOB+
AKR1E2	0.94	0.06	2.75154	4.04e-05	6.1e-05	0	0.25	-1.07074	-0.858736	4.46827	-11.6153	12.1703	0.0580964	0.0861664	0.0414091	0.0542667	0.43551	0.643738	TRUE	PT_S3_ALDOB+
GREM1	0.94	0.06	2.75154	2.06e-05	2.58e-05	0	0.25	-0.106427	-0.173756	3.77326	-9.89322	10.935	0.0210136	0.0323423	0.0203955	0.0252592	0.176783	0.287331	TRUE	PT_S3_ALDOB+
LURAP1L	0.94	0.06	2.75154	0.000114075	0.000154773	0	0.25	0.78593	0.0377827	4.5845	-8.9816	16.7575	0.16131	0.179728	0.100742	0.101366	1.18492	1.61593	TRUE	PT_S3_ALDOB+
TST	0.94	0.06	2.75154	0.000661305	0.000180949	0	0.25	2.99112	2.9665	2.72596	-5.12498	12.2646	0.532755	0.164491	0.281829	0.104028	6.95928	2.04539	TRUE	PT_S3_ALDOB+
PTPRE	0.9398	0.0602	2.74799	0.00013103	0.000436725	0	0.25	-1.49928	-1.69417	3.32366	-10.2041	9.24472	0.203955	0.356334	0.11063	0.159022	1.52396	4.53546	TRUE	PT_S3_ALDOB+
PADI4	0.9398	0.0602	2.74799	1.66e-05	2.48e-05	0	0.25	-1.38555	-1.51661	3.5295	-11.4637	10.2562	0.0278121	0.0392052	0.0191595	0.0258231	0.170341	0.264128	TRUE	PT_S3_ALDOB+
RTKN2	0.9398	0.0602	2.74799	7.64e-05	0.000122683	0	0.25	-1.29058	-1.41906	3.29769	-10.1735	9.23008	0.130408	0.132634	0.0803461	0.0802292	0.781002	1.10456	TRUE	PT_S3_ALDOB+
CFAP221	0.9398	0.0602	2.74799	0.000206219	0.000712887	0	0.25	-0.568965	-0.912336	4.66695	-11.4111	13.4661	0.174907	0.5077	0.119283	0.221981	2.15883	6.9409	TRUE	PT_S3_ALDOB+
CD1C	0.9398	0.0602	2.74799	1.39e-06	2.19e-05	0	0.25	-1.64513	-1.53805	3.79492	-16.5929	12.7361	0.00123609	0.0140173	0.00123609	0.00689129	0.00352795	0.178003	TRUE	PT_S3_ALDOB+
HBM	0.9398	0.0602	2.74799	4.04e-06	6.96e-06	0	0.25	-0.831854	-0.778569	3.75413	-10.8816	11.3506	0.00618047	0.0176528	0.00618047	0.0091231	0.0364312	0.0664927	TRUE	PT_S3_ALDOB+
NUAK2	0.9396	0.0604	2.74446	0.000142704	0.000407982	0	0.25	-1.26803	-1.31504	2.98752	-9.26959	8.91609	0.170581	0.307338	0.108776	0.152911	1.64937	3.7785	TRUE	PT_S3_ALDOB+
CIITA	0.9396	0.0604	2.74446	0.000304743	0.000358925	0	0.25	-0.487096	-0.343652	3.55801	-10.475	12.8351	0.471569	0.470693	0.163782	0.17487	3.24563	3.6265	TRUE	PT_S3_ALDOB+
PRKAR2B	0.9396	0.0604	2.74446	4.6e-05	9.6e-05	0	0.25	-1.09183	-1.22211	3.44782	-9.16885	10.9496	0.066131	0.135147	0.0444994	0.0771635	0.367154	0.972362	TRUE	PT_S3_ALDOB+
CXCL11	0.9396	0.0604	2.74446	2.37e-06	6.26e-06	0	0.25	-0.701153	-0.606898	3.64908	-12.3161	11.3751	0.00494438	0.00591186	0.00494438	0.00432412	0.0267267	0.0580581	TRUE	PT_S3_ALDOB+
F13A1	0.9396	0.0604	2.74446	0.000163191	0.000206365	0	0.25	1.49831	1.34226	3.4389	-10.2368	11.4646	0.182324	0.186155	0.119901	0.0954067	1.69917	2.21595	TRUE	PT_S3_ALDOB+
CST5	0.9396	0.0604	2.74446	3.33e-06	7.11e-06	0	0.25	0.800746	0.560232	4.94672	-12.1807	18.8507	0.00803461	0.0127499	0.00679852	0.0103933	0.0353017	0.0666595	TRUE	PT_S3_ALDOB+
RXFP1	0.9394	0.0606	2.74095	5.73e-05	0.000109567	0	0.25	-0.963634	-0.867103	4.21092	-12.5208	11.8446	0.116811	0.151723	0.0605686	0.0778876	0.655927	1.15321	TRUE	PT_S3_ALDOB+
FIGN	0.9394	0.0606	2.74095	0.000475255	0.000338979	0	0.25	2.8598	1.60789	5.85689	-7.9375	25.4576	0.40791	0.28851	0.223115	0.145789	4.47631	3.4127	TRUE	PT_S3_ALDOB+
HNRNPA1P48	0.9394	0.0606	2.74095	3.3e-05	6.67e-05	0	0.25	-0.863075	-0.85712	3.27006	-10.0825	8.59734	0.0444994	0.0695696	0.0296663	0.0476752	0.203365	0.663825	TRUE	PT_S3_ALDOB+
CCL18	0.9394	0.0606	2.74095	3.96e-06	1.53e-05	0	0.25	-0.187588	-0.0822878	3.32787	-11.696	10.3992	0.00309024	0.00795368	0.00309024	0.00573681	0.0452141	0.126094	TRUE	PT_S3_ALDOB+
SH3BP1	0.9394	0.0606	2.74095	2.75e-05	9.94e-05	0	0.25	-2.01429	-1.71995	3.48452	-10.008	8.57888	0.0414091	0.087823	0.0296663	0.0562937	0.282762	1.01238	TRUE	PT_S3_ALDOB+
GADD45B	0.9394	0.0606	2.74095	0.000175765	0.00139354	0	0.25	-1.80891	-1.73776	3.23009	-12.2468	8.56972	0.135352	0.589491	0.0995056	0.224436	1.77594	13.7052	TRUE	PT_S3_ALDOB+
JAG2	0.9394	0.0606	2.74095	2.37e-05	6.13e-05	0	0.25	-1.02909	-1.08904	3.09587	-11.334	9.45366	0.0271941	0.0732138	0.0234858	0.0461823	0.283928	0.661001	TRUE	PT_S3_ALDOB+
ARHGAP26	0.9394	0.0606	2.74095	0.00138447	0.00195691	0	0.25	-0.534072	-0.381374	3.81208	-10.1266	9.92785	1.58653	1.60036	0.360321	0.351954	14.6423	19.1929	TRUE	PT_S3_ALDOB+
MARCKS	0.9392	0.0608	2.73744	5.38e-05	0.000263821	0	0.25	-1.83515	-1.79332	3.36472	-13.8652	10.4669	0.0741656	0.195157	0.0506799	0.109106	0.645961	2.62991	TRUE	PT_S3_ALDOB+
DCN	0.9392	0.0608	2.73744	4.87e-05	0.000121412	0	0.25	0.0384028	-0.166496	3.61132	-12.2007	13.9928	0.0358467	0.0698065	0.0302843	0.0405642	0.576796	1.33445	TRUE	PT_S3_ALDOB+
CLEC10A	0.9392	0.0608	2.73744	3.05e-06	3.42e-05	0	0.25	-0.844231	-0.737323	3.54968	-15.8511	11.4395	0.00741656	0.0221482	0.00741656	0.0104972	0.0549371	0.251574	TRUE	PT_S3_ALDOB+
PRLR	0.9392	0.0608	2.73744	0.00159543	0.000629747	0	0.25	3.17433	2.32035	3.73976	-5.52382	16.8387	1.25031	0.601451	0.459827	0.228024	15.5067	6.53773	TRUE	PT_S3_ALDOB+
EVA1C	0.9392	0.0608	2.73744	0.0001954	0.000635332	0	0.25	-1.85075	-1.43106	3.99747	-12.3323	9.16461	0.191595	0.392187	0.115575	0.186495	1.88967	5.95257	TRUE	PT_S3_ALDOB+
SYCP2L	0.9392	0.0608	2.73744	3.35e-05	9.47e-05	0	0.25	-0.888647	-1.09043	4.06396	-13.0176	12.4577	0.0438813	0.073597	0.0315204	0.0518924	0.241792	1.04532	TRUE	PT_S3_ALDOB+
SPINK5	0.9392	0.0608	2.73744	3.14e-05	5.44e-05	0	0.25	-0.11715	-0.437525	5.78189	-12.1351	18.3617	0.0444994	0.0517932	0.0284302	0.0363648	0.433058	0.569798	TRUE	PT_S3_ALDOB+
CFAP65	0.9392	0.0608	2.73744	3.51e-05	3.73e-05	0	0.25	1.10836	0.715662	4.56538	-9.74888	18.8475	0.0747837	0.0717435	0.0475896	0.0442325	0.384957	0.348423	TRUE	PT_S3_ALDOB+
EGR1	0.9392	0.0608	2.73744	0.000217972	0.00118034	0	0.25	-2.28754	-2.42676	3.43648	-12.4752	9.91194	0.249691	0.6779	0.13288	0.243765	2.46419	11.4648	TRUE	PT_S3_ALDOB+
CHST11	0.9392	0.0608	2.73744	0.000415267	0.000721844	0	0.25	-0.837344	-0.471803	4.00353	-12.0742	10.3433	0.478368	0.564461	0.177998	0.201406	3.82217	7.33707	TRUE	PT_S3_ALDOB+
CNTD2	0.9392	0.0608	2.73744	9.98e-06	1.73e-05	0	0.25	0.598195	0.258973	3.72606	-9.91573	14.2536	0.0123609	0.0241902	0.0111248	0.0181898	0.0987392	0.174647	TRUE	PT_S3_ALDOB+
CLEC4C	0.9392	0.0608	2.73744	5.65e-06	9.39e-06	0	0.25	-0.42389	-0.409691	3.78315	-11.5834	11.7774	0.00679852	0.010702	0.00679852	0.0082921	0.061555	0.0885554	TRUE	PT_S3_ALDOB+
TVP23A	0.9392	0.0608	2.73744	2.7e-05	3.18e-05	0	0.25	0.257133	0.236702	3.51726	-8.75169	11.031	0.0426452	0.0492223	0.0327565	0.0331536	0.311405	0.323648	TRUE	PT_S3_ALDOB+
PLK1	0.9392	0.0608	2.73744	1.66e-05	2.04e-05	0	0.25	-1.13251	-1.06932	3.96492	-12.1984	11.2327	0.026576	0.0298522	0.0228677	0.024072	0.184207	0.217314	TRUE	PT_S3_ALDOB+
PTN	0.9392	0.0608	2.73744	4.41e-05	6.68e-05	0	0.25	0.668575	0.484523	3.26998	-9.35869	11.7296	0.0556242	0.0725211	0.038937	0.0461141	0.381257	0.588789	TRUE	PT_S3_ALDOB+
DYSF	0.939	0.061	2.73394	0.000204814	0.000309654	0	0.25	0.384884	0.374809	3.52345	-9.69497	10.4707	0.261434	0.375959	0.1267	0.148638	1.6647	3.24661	TRUE	PT_S3_ALDOB+
FFAR2	0.939	0.061	2.73394	2.5e-06	1.41e-05	0	0.25	-1.47595	-1.42416	3.09328	-12.3935	7.94867	0.00618047	0.012468	0.00309024	0.0092062	0.0365836	0.164584	TRUE	PT_S3_ALDOB+
SLC25A21	0.939	0.061	2.73394	0.000386085	0.000246242	0	0.25	1.60282	1.02819	4.7842	-8.39298	17.0374	0.414091	0.312819	0.187886	0.137766	3.67003	2.54113	TRUE	PT_S3_ALDOB+
CITED1	0.939	0.061	2.73394	1.07e-05	1.3e-05	0	0.25	-0.869221	-1.03838	4.34639	-10.9901	13.684	0.0315204	0.0235581	0.0216316	0.0193799	0.158388	0.125179	TRUE	PT_S3_ALDOB+
CADM1	0.939	0.061	2.73394	0.000299046	0.000987656	0	0.25	-1.02178	-1.1438	3.47514	-9.67758	9.89845	0.411001	0.805047	0.18665	0.261706	3.49267	9.58711	TRUE	PT_S3_ALDOB+
CLDN11	0.939	0.061	2.73394	1.59e-05	2.75e-05	0	0.25	-0.30913	-0.351953	3.90452	-12.8856	11.9808	0.0234858	0.0328112	0.0191595	0.0236951	0.173884	0.299425	TRUE	PT_S3_ALDOB+
NPAS2	0.939	0.061	2.73394	0.000864684	0.000538745	0	0.25	1.51291	1.03229	4.59786	-9.0417	14.2063	0.60383	0.432127	0.292336	0.193241	8.89426	5.41767	TRUE	PT_S3_ALDOB+
SNTB1	0.9388	0.0612	2.73046	0.000215775	0.000647876	0	0.25	-1.49756	-1.33439	3.50668	-11.8048	9.95938	0.221261	0.473189	0.123609	0.190626	1.96901	6.48316	TRUE	PT_S3_ALDOB+
MAN1C1	0.9388	0.0612	2.73046	0.000448881	0.000730136	0	0.25	-0.192104	-0.364747	3.3728	-8.81403	9.8583	0.485784	0.830552	0.18974	0.239388	4.60295	7.0361	TRUE	PT_S3_ALDOB+
SPRY1	0.9388	0.0612	2.73046	8.74e-05	0.000304415	0	0.25	-1.556	-1.67601	2.81772	-11.3778	8.81528	0.118047	0.22157	0.0741656	0.124658	0.712736	3.28326	TRUE	PT_S3_ALDOB+
RACGAP1	0.9388	0.0612	2.73046	0.000141342	0.000231692	0	0.25	-0.669033	-0.765116	3.54684	-11.7943	10.5921	0.229295	0.226262	0.10754	0.116395	1.63132	2.4429	TRUE	PT_S3_ALDOB+
TNFAIP6	0.9386	0.0614	2.72698	6.96e-06	1.94e-05	0	0.25	-0.605715	-0.510993	3.61671	-14.052	9.77027	0.0111248	0.0201664	0.00927071	0.0138924	0.0415224	0.230447	TRUE	PT_S3_ALDOB+
SEZ6L	0.9386	0.0614	2.72698	4.9e-05	6.23e-05	0	0.25	-1.19278	-0.887135	5.5798	-15.3081	17.9482	0.118665	0.116412	0.0550062	0.0612114	0.562252	0.593618	TRUE	PT_S3_ALDOB+
MSRA	0.9386	0.0614	2.72698	0.00462874	0.00153769	0	0.25	2.28234	2.24394	2.02505	-2.94787	8.76359	3.33375	1.18288	0.748455	0.358911	47.7297	15.7761	TRUE	PT_S3_ALDOB+
CDC42BPG	0.9386	0.0614	2.72698	6.26e-05	7.75e-05	0	0.25	-0.514744	-0.492466	3.57521	-10.4827	10.8912	0.0865266	0.115719	0.0636588	0.0679454	0.860612	0.862174	TRUE	PT_S3_ALDOB+
TTC34	0.9386	0.0614	2.72698	5.93e-05	5.75e-05	0	0.25	0.0991226	0.206878	4.59618	-11.9405	15.0041	0.0692213	0.100202	0.0469716	0.0573443	0.567964	0.56518	TRUE	PT_S3_ALDOB+
SPSB1	0.9386	0.0614	2.72698	0.000365782	0.000322219	0	0.25	-0.0957922	0.00397778	3.80614	-9.97819	9.4011	0.287391	0.31015	0.157602	0.135867	3.60653	3.17734	TRUE	PT_S3_ALDOB+
CALCRL	0.9386	0.0614	2.72698	0.000227577	0.000333606	0	0.25	1.13791	0.954125	3.22349	-7.6703	13.3252	0.217552	0.234386	0.144005	0.129703	2.12036	3.40727	TRUE	PT_S3_ALDOB+
UHRF1	0.9384	0.0616	2.72351	3.73e-05	5.5e-05	0	0.25	-1.35741	-1.04341	4.20825	-12.1157	15.1655	0.0500618	0.105748	0.0370828	0.0584217	0.352167	0.582338	TRUE	PT_S3_ALDOB+
PPP1R1A	0.9384	0.0616	2.72351	9.02e-05	0.000168202	0	0.25	1.00574	0.755257	3.67516	-11.6589	11.9636	0.0766379	0.124986	0.065513	0.075267	0.766232	1.64288	TRUE	PT_S3_ALDOB+
FAIM2	0.9384	0.0616	2.72351	4.53e-05	5.4e-05	0	0.25	-0.763189	-0.721669	4.98664	-13.9842	12.9413	0.0741656	0.121439	0.0463535	0.0603834	0.392703	0.521063	TRUE	PT_S3_ALDOB+
SLC23A2	0.9384	0.0616	2.72351	0.000150087	0.000354553	0	0.25	-1.28751	-1.1239	2.862	-8.9509	9.09066	0.146477	0.282764	0.10136	0.159862	1.54733	3.39988	TRUE	PT_S3_ALDOB+
SOBP	0.9384	0.0616	2.72351	0.000750172	0.000369185	0	0.25	1.4338	1.22972	3.51387	-7.74657	11.8599	0.59456	0.3464	0.281829	0.169127	7.12354	3.75045	TRUE	PT_S3_ALDOB+
DLEU7	0.9384	0.0616	2.72351	0.00012039	0.000153209	0	0.25	-0.160629	-0.0883446	4.03082	-9.94549	11.6935	0.171199	0.269	0.0834363	0.111596	0.86666	1.49591	TRUE	PT_S3_ALDOB+
MYO7B	0.9384	0.0616	2.72351	0.000478532	0.000193981	0	0.25	3.41392	2.99216	4.05416	-5.6055	17.0168	0.368355	0.214467	0.236712	0.118309	6.02661	2.14213	TRUE	PT_S3_ALDOB+
SOX9	0.9382	0.0618	2.72006	0.000128306	8.92e-05	0	0.25	2.57078	1.75428	4.32813	-6.32357	21.0691	0.133498	0.10201	0.0902349	0.0677198	1.38927	0.90796	TRUE	PT_S3_ALDOB+
ITIH3	0.9382	0.0618	2.72006	1.07e-05	1.16e-05	0	0.25	-0.501804	-0.485848	4.67577	-11.8175	13.9618	0.0315204	0.0228905	0.026576	0.0156879	0.161589	0.11088	TRUE	PT_S3_ALDOB+
BEX5	0.9382	0.0618	2.72006	3.26e-05	0.000121785	0	0.25	-1.18282	-0.974948	3.37846	-11.6428	10.3407	0.0383189	0.0632264	0.0315204	0.0480936	0.49734	1.43854	TRUE	PT_S3_ALDOB+
C5AR1	0.9382	0.0618	2.72006	0.000148736	0.000305607	0	0.25	-0.324547	-0.60519	3.64891	-9.8234	11.8908	0.163782	0.23518	0.108776	0.138859	1.78064	3.13032	TRUE	PT_S3_ALDOB+
TMEM178A	0.9382	0.0618	2.72006	7.63e-05	0.000179325	0	0.25	-0.641852	-0.58225	4.27425	-11.7861	11.4599	0.0352287	0.118121	0.0321384	0.0773504	0.54699	1.88446	TRUE	PT_S3_ALDOB+
MGAT5	0.9382	0.0618	2.72006	0.000417636	0.00130805	0	0.25	-1.58434	-1.33502	3.62722	-12.479	8.33414	0.422744	0.983042	0.188504	0.292313	3.65752	11.8158	TRUE	PT_S3_ALDOB+
MEGF6	0.938	0.062	2.71662	0.000141771	0.000168409	0	0.25	-0.409217	-0.396481	3.40923	-9.4794	10.8469	0.186032	0.272402	0.0970334	0.109332	1.20911	1.62667	TRUE	PT_S3_ALDOB+
MYRIP	0.938	0.062	2.71662	0.000466923	0.000463566	0	0.25	0.980637	0.400548	5.58547	-11.3163	19.2103	0.495673	0.448388	0.202101	0.177651	4.91213	4.46301	TRUE	PT_S3_ALDOB+
C16orf89	0.938	0.062	2.71662	1.3e-05	7.99e-05	0	0.25	-1.51572	-1.44029	3.18347	-10.9534	7.31291	0.0117429	0.0542847	0.00927071	0.0401903	0.169934	0.761146	TRUE	PT_S3_ALDOB+
TDRD9	0.938	0.062	2.71662	9.65e-05	9.07e-05	0	0.25	1.31889	0.60677	4.19871	-6.59989	16.9894	0.0871447	0.122129	0.0630408	0.0709014	0.829889	0.933738	TRUE	PT_S3_ALDOB+
SLC22A23	0.938	0.062	2.71662	0.000804012	0.000709115	0	0.25	1.07475	0.767586	3.94143	-9.62326	11.7587	0.737946	0.700583	0.300371	0.23853	8.16944	7.33818	TRUE	PT_S3_ALDOB+
P2RY13	0.9378	0.0622	2.71318	2.62e-06	3.46e-05	0	0.25	-1.77738	-1.67786	3.77875	-15.5259	10.0548	0.00185414	0.0194479	0.00185414	0.0143109	0.0220498	0.345914	TRUE	PT_S3_ALDOB+
TNFAIP2	0.9378	0.0622	2.71318	0.00017603	0.000310156	0	0.25	-0.273156	-0.36413	3.3874	-9.60618	10.1547	0.119901	0.236053	0.0883807	0.132973	1.90275	3.2147	TRUE	PT_S3_ALDOB+
FYN	0.9378	0.0622	2.71318	0.000405949	0.00103594	0	0.25	-0.412342	-0.617384	3.24085	-8.9748	11.0825	0.47466	0.601091	0.190977	0.232369	3.67761	9.52071	TRUE	PT_S3_ALDOB+
CRIP2	0.9378	0.0622	2.71318	4.83e-05	0.000375661	0	0.25	-2.01597	-1.945	2.77752	-12.1928	7.62752	0.0562423	0.239843	0.0414091	0.130528	0.655732	3.78141	TRUE	PT_S3_ALDOB+
IL3RA	0.9378	0.0622	2.71318	5.6e-05	0.000160678	0	0.25	-1.74839	-1.56341	3.28591	-10.324	11.107	0.0587145	0.0995133	0.0475896	0.0765521	0.601624	1.63737	TRUE	PT_S3_ALDOB+
PAX5	0.9378	0.0622	2.71318	6.78e-05	0.000148996	0	0.25	-0.96568	-0.737877	4.34064	-15.6615	11.9083	0.103832	0.164912	0.0642769	0.0806833	0.486019	1.31373	TRUE	PT_S3_ALDOB+
ADAMTSL3	0.9378	0.0622	2.71318	0.000386065	0.000415019	0	0.25	0.425489	0.297976	5.2113	-13.0195	14.2366	0.313967	0.345663	0.168727	0.151181	4.29372	4.10076	TRUE	PT_S3_ALDOB+
PBLD	0.9378	0.0622	2.71318	0.00177006	0.000611279	0	0.25	2.71464	2.05767	2.51422	-2.93507	11.1675	1.19592	0.455261	0.529048	0.236568	18.8332	6.33009	TRUE	PT_S3_ALDOB+
THSD7A	0.9378	0.0622	2.71318	0.00143051	0.00247063	0	0.25	0.349415	-0.171411	4.88878	-11.8408	12.8506	0.800986	1.47419	0.346724	0.39392	12.3678	22.4015	TRUE	PT_S3_ALDOB+
CCN1	0.9378	0.0622	2.71318	9.81e-05	0.00032809	0	0.25	-0.701582	-0.728724	3.75331	-12.2725	11.6382	0.100124	0.186535	0.0692213	0.109097	0.996347	3.16654	TRUE	PT_S3_ALDOB+
IGFBP1	0.9376	0.0624	2.70976	6.86e-06	1.05e-05	0	0.25	0.672168	0.150721	4.5499	-10.1193	21.3247	0.0142151	0.0163678	0.0117429	0.0133048	0.0545467	0.101447	TRUE	PT_S3_ALDOB+
CEL	0.9376	0.0624	2.70976	9.2e-06	1.78e-05	0	0.25	-0.63137	-0.806208	3.51115	-11.6905	10.5597	0.0117429	0.0196202	0.00679852	0.015311	0.101416	0.182265	TRUE	PT_S3_ALDOB+
RASD1	0.9376	0.0624	2.70976	7.14e-05	0.000326293	0	0.25	-1.86017	-1.83661	2.81222	-12.2062	8.47244	0.0716935	0.195752	0.0568603	0.119737	0.983031	3.43949	TRUE	PT_S3_ALDOB+
AJAP1	0.9376	0.0624	2.70976	0.000261977	0.000240899	0	0.25	1.24935	0.700629	4.25169	-10.7431	13.8912	0.283683	0.246863	0.153276	0.116268	2.76111	2.61355	TRUE	PT_S3_ALDOB+
MYOM2	0.9376	0.0624	2.70976	0.000282033	0.000203453	0	0.25	1.57993	1.65756	2.61589	-7.1868	10.3004	0.335599	0.236586	0.171199	0.114751	3.08227	2.05801	TRUE	PT_S3_ALDOB+
PFKFB3	0.9374	0.0626	2.70634	0.00021115	0.000766753	0	0.25	-1.97988	-1.8631	3.10783	-11.031	8.08662	0.256489	0.663071	0.140297	0.229164	2.12112	7.36538	TRUE	PT_S3_ALDOB+
ERRFI1	0.9374	0.0626	2.70634	0.00358977	0.0013587	0	0.25	1.78694	1.83483	2.93119	-7.26315	10.2639	2.04636	0.804796	0.539555	0.277673	35.3081	13.5734	TRUE	PT_S3_ALDOB+
AGTR2	0.9374	0.0626	2.70634	5.09e-07	9.34e-07	0	0.25	-0.0948783	-0.108829	4.70648	-17.4857	18.1739	0	0.00121681	0	0.00106248	0	0.00757331	TRUE	PT_S3_ALDOB+
STK33	0.9374	0.0626	2.70634	0.00107395	0.000958548	0	0.25	1.15481	0.594142	4.29127	-7.8038	13.0367	0.543261	0.506295	0.28801	0.243694	9.54795	9.16313	TRUE	PT_S3_ALDOB+
CRABP1	0.9374	0.0626	2.70634	6.72e-06	1.67e-05	0	0.25	0.0785492	0.113037	3.11901	-14.3952	10.9755	0.00988875	0.0160058	0.00741656	0.0124085	0.0553588	0.186884	TRUE	PT_S3_ALDOB+
DERL3	0.9374	0.0626	2.70634	4.21e-05	6.88e-05	0	0.25	-1.28141	-1.24174	4.33537	-13.2215	13.7158	0.0834364	0.099222	0.052534	0.0649984	0.445639	0.708289	TRUE	PT_S3_ALDOB+
KDR	0.9374	0.0626	2.70634	2.02e-05	0.000187749	0	0.25	-0.338237	-0.145164	3.68276	-13.6383	11.0917	0.0148331	0.103761	0.0148331	0.0571485	0.198897	2.20844	TRUE	PT_S3_ALDOB+
ITM2C	0.9372	0.0628	2.70294	4.46e-05	0.000210209	0	0.25	-1.6014	-1.51621	2.72215	-13.835	7.02667	0.0407911	0.144941	0.0333745	0.0831822	0.625683	2.24596	TRUE	PT_S3_ALDOB+
EPHA4	0.9372	0.0628	2.70294	0.00023753	0.000377384	0	0.25	-0.136485	-0.273119	3.42371	-8.76144	10.3795	0.351668	0.431143	0.16131	0.175345	2.95608	3.76844	TRUE	PT_S3_ALDOB+
IL22	0.9372	0.0628	2.70294	1.02e-06	1.66e-06	0	0.25	-0.610535	-0.544682	4.43992	-13.6065	13.2799	0.00123609	0.00259091	0.000618047	0.00193799	0.00501865	0.0158002	TRUE	PT_S3_ALDOB+
OLFML2A	0.9372	0.0628	2.70294	1.55e-05	5.12e-05	0	0.25	-1.27569	-1.06499	3.60104	-11.6768	10.4459	0.026576	0.0689732	0.0154512	0.0433985	0.127129	0.56782	TRUE	PT_S3_ALDOB+
GSTM3	0.9372	0.0628	2.70294	6.82e-05	0.0003185	0	0.25	-1.51007	-1.23058	3.28101	-14.993	10.2428	0.0506799	0.161399	0.0432633	0.0864735	0.787273	3.16595	TRUE	PT_S3_ALDOB+
COL11A2	0.9372	0.0628	2.70294	2.05e-05	2.81e-05	0	0.25	-0.630635	-0.592385	3.77907	-10.983	11.6655	0.0377009	0.047059	0.0247219	0.0304291	0.221288	0.277042	TRUE	PT_S3_ALDOB+
UPP2	0.9372	0.0628	2.70294	0.00119687	0.000645514	0	0.25	2.7169	1.83647	3.97088	-5.79769	14.291	1.12855	0.749533	0.381953	0.231312	12.8315	6.59104	TRUE	PT_S3_ALDOB+
PBK	0.9372	0.0628	2.70294	8.72e-06	1.23e-05	0	0.25	-1.56732	-1.62656	3.96722	-11.9199	10.6156	0.0123609	0.0228696	0.0111248	0.0176942	0.0838075	0.117526	TRUE	PT_S3_ALDOB+
DEFA3	0.9372	0.0628	2.70294	5.73e-07	7.94e-07	0	0.25	-0.296929	-0.392525	2.99836	-9.06167	10.5562	0.00123609	0.00336553	0.00123609	0.000964543	0.00201546	0.0368626	TRUE	PT_S3_ALDOB+
PCP4	0.9372	0.0628	2.70294	0.000149442	0.000171338	0	0.25	0.918104	0.767599	2.93259	-9.84448	11.4285	0.179233	0.145693	0.0988875	0.0836452	2.35966	1.68512	TRUE	PT_S3_ALDOB+
HTRA4	0.937	0.063	2.69955	8.01e-06	1.23e-05	0	0.25	-1.7609	-1.42513	4.14024	-14.3676	11.4416	0.0111248	0.0173114	0.0111248	0.0137826	0.0908643	0.130145	TRUE	PT_S3_ALDOB+
CACNA1G	0.937	0.063	2.69955	7.35e-05	8.39e-05	0	0.25	-0.914604	-0.760114	5.90899	-15.0552	17.5254	0.15204	0.180247	0.0772559	0.08117	0.762947	0.796219	TRUE	PT_S3_ALDOB+
CA12	0.937	0.063	2.69955	0.000884312	0.00274175	0	0.25	0.925531	0.0645981	3.95817	-8.01478	12.3395	0.658218	1.46944	0.333745	0.364369	11.2686	28.4222	TRUE	PT_S3_ALDOB+
HIST1H2BC	0.937	0.063	2.69955	8.67e-05	0.000125559	0	0.25	-1.01413	-1.19187	3.40911	-10.0001	10.9463	0.154512	0.185481	0.0809642	0.10104	0.873284	1.28113	TRUE	PT_S3_ALDOB+
SSTR2	0.937	0.063	2.69955	0.000138304	6.41e-05	0	0.25	2.24834	2.08406	2.56824	-6.32195	10.373	0.106922	0.0643016	0.0877627	0.046494	1.54237	0.716575	TRUE	PT_S3_ALDOB+
ADPRHL1	0.9368	0.0632	2.69617	2.94e-05	4.9e-05	0	0.25	-0.60192	-0.650889	3.08092	-8.60998	7.82942	0.0438813	0.0735867	0.0327565	0.0455947	0.367043	0.509034	TRUE	PT_S3_ALDOB+
TUBB2B	0.9368	0.0632	2.69617	1.75e-05	5.97e-05	0	0.25	-1.21911	-1.13007	3.51674	-11.5104	8.66504	0.0296662	0.0764975	0.0247219	0.051287	0.192043	0.60801	TRUE	PT_S3_ALDOB+
MOV10L1	0.9368	0.0632	2.69617	7.08e-05	5.5e-05	0	0.25	0.928948	0.846645	3.92522	-8.97262	14.8703	0.113103	0.10506	0.0648949	0.0580922	0.582876	0.534178	TRUE	PT_S3_ALDOB+
LRG1	0.9368	0.0632	2.69617	6.5e-06	1.51e-05	0	0.25	-1.12445	-1.20119	2.9147	-10.2971	8.88953	0.0154512	0.0202137	0.0111248	0.014572	0.0941018	0.172459	TRUE	PT_S3_ALDOB+
UPK1A	0.9368	0.0632	2.69617	6.49e-06	8.8e-06	0	0.25	-0.309599	-0.397154	3.69937	-12.0876	12.7123	0.00865266	0.0164211	0.00803461	0.0122779	0.0549608	0.092319	TRUE	PT_S3_ALDOB+
FIBIN	0.9368	0.0632	2.69617	3.07e-05	4.88e-05	0	0.25	0.41205	0.267259	3.22374	-10.4142	10.8939	0.0333745	0.0421758	0.0271941	0.032836	0.188409	0.46994	TRUE	PT_S3_ALDOB+
GRK5	0.9368	0.0632	2.69617	0.000184601	0.000430414	0	0.25	-1.53358	-1.43236	4.02854	-11.4664	11.2766	0.304079	0.508966	0.119901	0.164777	1.66355	4.29715	TRUE	PT_S3_ALDOB+
DNAJA4	0.9366	0.0634	2.69279	4.4e-05	0.000286151	0	0.25	-1.68087	-1.621	2.64699	-11.4422	7.04549	0.0377009	0.188401	0.0315204	0.0804756	0.368328	2.86371	TRUE	PT_S3_ALDOB+
TSPAN7	0.9366	0.0634	2.69279	9.85e-05	0.000339667	0	0.25	-0.70034	-0.929477	2.70106	-7.64019	10.6547	0.111249	0.224181	0.0803461	0.136205	1.26031	3.26412	TRUE	PT_S3_ALDOB+
FMO2	0.9366	0.0634	2.69279	0.000107535	7.07e-05	0	0.25	2.67204	2.10112	3.46119	-5.74926	13.6497	0.10136	0.0695233	0.0729295	0.0489127	1.04906	0.726365	TRUE	PT_S3_ALDOB+
CEACAM1	0.9366	0.0634	2.69279	0.000255195	0.000310589	0	0.25	1.18786	1.27132	2.74546	-8.96727	10.1451	0.145241	0.167551	0.111248	0.100775	2.24898	3.62948	TRUE	PT_S3_ALDOB+
EFNA2	0.9366	0.0634	2.69279	2.54e-05	1.93e-05	0	0.25	1.30501	0.932909	4.17394	-9.79908	17.705	0.0333745	0.0388489	0.0284302	0.0236714	0.2047	0.192004	TRUE	PT_S3_ALDOB+
CAVIN2	0.9366	0.0634	2.69279	2.26e-05	0.000285057	0	0.25	-1.65319	-1.43599	3.18531	-14.3122	9.12474	0.012979	0.137831	0.0117429	0.0709815	0.136808	2.93097	TRUE	PT_S3_ALDOB+
NES	0.9366	0.0634	2.69279	1.78e-05	0.000115996	0	0.25	-0.881838	-0.696091	3.54185	-13.95	9.48296	0.0191595	0.0668707	0.0173053	0.0435202	0.330085	1.27251	TRUE	PT_S3_ALDOB+
PDGFB	0.9364	0.0636	2.68943	9.47e-05	0.000185713	0	0.25	-0.00715572	-0.0765266	3.23142	-9.21166	11.7149	0.127936	0.208738	0.0871446	0.110483	0.980201	2.06504	TRUE	PT_S3_ALDOB+
POU5F1B	0.9364	0.0636	2.68943	2.62e-05	2.94e-05	0	0.25	-0.150817	-0.156299	3.55468	-9.44194	12.3535	0.0327565	0.0515815	0.0253399	0.0340706	0.187629	0.283736	TRUE	PT_S3_ALDOB+
ATP6V1B1	0.9364	0.0636	2.68943	3.77e-05	0.000111363	0	0.25	-0.549037	-0.484211	3.64351	-11.9737	10.4333	0.0556242	0.109743	0.0444994	0.0685776	0.51506	1.13383	TRUE	PT_S3_ALDOB+
TMEM178B	0.9364	0.0636	2.68943	0.000452762	0.000743926	0	0.25	0.921117	0.0655956	5.84019	-11.5885	18.8273	0.472805	0.613172	0.200865	0.212321	4.97383	7.38823	TRUE	PT_S3_ALDOB+
FSTL3	0.9364	0.0636	2.68943	8.73e-05	0.000138655	0	0.25	-0.336115	-0.356703	3.28737	-9.39878	9.76152	0.1267	0.183016	0.0803461	0.0982499	0.89877	1.43939	TRUE	PT_S3_ALDOB+
TMEM266	0.9364	0.0636	2.68943	0.000114719	0.000153675	0	0.25	-0.250295	-0.228361	4.5927	-10.9324	12.506	0.155748	0.235816	0.0871446	0.111213	0.890262	1.58015	TRUE	PT_S3_ALDOB+
ZNF556	0.9364	0.0636	2.68943	1.5e-05	4.01e-05	0	0.25	-1.17376	-1.31634	2.48886	-8.0437	11.4773	0.0154512	0.0468542	0.013597	0.0345574	0.308081	0.411645	TRUE	PT_S3_ALDOB+
GLYAT	0.9364	0.0636	2.68943	0.00331176	0.000912161	0	0.25	4.96995	4.72528	3.92439	-2.36565	16.4588	2.06119	0.593833	0.721879	0.233788	35.2868	10.0119	TRUE	PT_S3_ALDOB+
RTN4R	0.9364	0.0636	2.68943	1.97e-05	3.5e-05	0	0.25	-1.49508	-1.55008	3.83305	-10.6864	11.0257	0.0309023	0.0729251	0.0228677	0.0428435	0.147932	0.338377	TRUE	PT_S3_ALDOB+
TNIK	0.9364	0.0636	2.68943	0.00121885	0.00092046	0	0.25	0.929115	0.926345	3.43865	-7.98429	10.596	1.18047	0.808015	0.377009	0.247217	12.0829	9.1348	TRUE	PT_S3_ALDOB+
CASS4	0.9364	0.0636	2.68943	3.07e-05	4.61e-05	0	0.25	-0.125383	-0.155563	3.12783	-8.98937	9.41677	0.0346106	0.0493411	0.0296663	0.0345692	0.325164	0.489139	TRUE	PT_S3_ALDOB+
FHL1	0.9364	0.0636	2.68943	9.11e-05	0.000144587	0	0.25	-0.986238	-1.12965	3.10099	-9.22491	10.5556	0.154512	0.155742	0.0859085	0.0908095	0.917892	1.53258	TRUE	PT_S3_ALDOB+
SLC7A2	0.9364	0.0636	2.68943	0.000108293	0.000154636	0	0.25	1.35106	0.10731	4.64199	-9.12428	19.1379	0.0970334	0.132188	0.0698393	0.0815885	1.06008	1.50088	TRUE	PT_S3_ALDOB+
HEG1	0.9362	0.0638	2.68608	0.000209663	0.000401753	0	0.25	-0.421687	-0.505522	3.10389	-10.5967	10.1709	0.254635	0.31584	0.126082	0.152395	1.92388	3.90897	TRUE	PT_S3_ALDOB+
GLT1D1	0.9362	0.0638	2.68608	4.38e-05	4.47e-05	0	0.25	0.658412	0.445705	3.71027	-9.24974	14.0143	0.0809642	0.0756576	0.0463535	0.0461022	0.432157	0.48775	TRUE	PT_S3_ALDOB+
PHYHIPL	0.9362	0.0638	2.68608	0.000690302	0.00038444	0	0.25	2.85451	1.82436	3.95951	-5.18145	16.4501	0.431395	0.277831	0.260816	0.15636	5.85315	3.87907	TRUE	PT_S3_ALDOB+
CCL14	0.9362	0.0638	2.68608	2.82e-05	5.95e-05	0	0.25	1.68935	1.55122	3.12857	-12.4281	12.2775	0.0228677	0.0400905	0.0222497	0.0169849	0.381144	0.912237	TRUE	PT_S3_ALDOB+
ITGA2	0.9362	0.0638	2.68608	0.000261504	0.000831227	0	0.25	-0.0869277	-0.727204	3.90609	-10.0676	11.9988	0.21508	0.505529	0.152658	0.230048	2.87335	7.73193	TRUE	PT_S3_ALDOB+
AIPL1	0.9362	0.0638	2.68608	1.42e-05	1.95e-05	0	0.25	-0.816041	-0.654271	4.53312	-13.3168	13.3964	0.025958	0.0399652	0.0203955	0.0269746	0.139131	0.189525	TRUE	PT_S3_ALDOB+
PLXNA1	0.9362	0.0638	2.68608	6.31e-05	8.89e-05	0	0.25	-0.650056	-0.608839	3.06762	-8.70979	10.7865	0.0834364	0.135863	0.0593325	0.0775938	0.697684	0.965027	TRUE	PT_S3_ALDOB+
TSPAN1	0.9362	0.0638	2.68608	0.000793811	0.000326997	0	0.25	2.80288	2.27272	3.14108	-5.99601	13.2664	0.595177	0.265878	0.31026	0.143417	8.1539	3.11941	TRUE	PT_S3_ALDOB+
WNT3	0.936	0.064	2.68273	5.63e-05	5.69e-05	0	0.25	0.687943	0.644927	3.60006	-9.06256	11.6366	0.103832	0.111968	0.0618047	0.0606149	0.707359	0.569072	TRUE	PT_S3_ALDOB+
CX3CL1	0.936	0.064	2.68273	0.00014768	0.000141726	0	0.25	1.30894	1.08239	2.8316	-5.53032	11.0533	0.206428	0.161299	0.116811	0.0961427	1.63877	1.4673	TRUE	PT_S3_ALDOB+
WDR97	0.936	0.064	2.68273	3.48e-05	3.46e-05	0	0.25	-0.193899	-0.0905862	3.85095	-10.4557	12.7642	0.0420272	0.0495133	0.0321384	0.0332723	0.463475	0.365654	TRUE	PT_S3_ALDOB+
LILRB3	0.936	0.064	2.68273	4.16e-06	4.2e-05	0	0.25	-1.70798	-1.59236	2.67883	-11.5708	6.21801	0.00370828	0.0210177	0.00370828	0.0160085	0.0183277	0.440269	TRUE	PT_S3_ALDOB+
SLC45A4	0.936	0.064	2.68273	0.000538348	0.000897757	0	0.25	-0.0629096	-0.19242	3.82137	-9.95287	9.76802	0.548207	0.826879	0.23733	0.249986	6.2353	8.9771	TRUE	PT_S3_ALDOB+
AP1S3	0.936	0.064	2.68273	0.000122742	0.000501564	0	0.25	-1.42903	-1.45346	2.94826	-11.7515	8.11809	0.139679	0.343667	0.0889988	0.162028	1.27814	4.77888	TRUE	PT_S3_ALDOB+
STEAP4	0.936	0.064	2.68273	1.1e-05	2.62e-05	0	0.25	-1.32351	-1.32948	3.14229	-11.2557	8.11173	0.0203955	0.032568	0.0148331	0.0248704	0.119195	0.287298	TRUE	PT_S3_ALDOB+
CAPN13	0.936	0.064	2.68273	0.000208311	0.000143108	0	0.25	1.71989	0.910446	6.63216	-10.6285	24.3342	0.124846	0.147911	0.0970334	0.0924982	1.94811	1.49907	TRUE	PT_S3_ALDOB+
IGLL1	0.936	0.064	2.68273	1.43e-05	1.1e-05	0	0.25	0.383962	0.425159	3.51462	-10.2564	9.5961	0.0185414	0.0140974	0.0160692	0.0112777	0.142942	0.107289	TRUE	PT_S3_ALDOB+
MARCO	0.9358	0.0642	2.6794	1.07e-05	3.11e-05	0	0.25	-1.11519	-0.852459	4.61505	-14.5935	14.541	0.0216316	0.0478772	0.0148331	0.0286039	0.108432	0.283085	TRUE	PT_S3_ALDOB+
PHLDA1	0.9358	0.0642	2.6794	0.000127414	0.000258572	0	0.25	-0.657632	-0.757235	3.22375	-11.3269	11.8348	0.200865	0.19391	0.119283	0.115413	1.70023	2.79293	TRUE	PT_S3_ALDOB+
SCARF1	0.9358	0.0642	2.6794	5.76e-05	0.000124656	0	0.25	-1.05822	-1.11883	3.72772	-10.2042	12.1667	0.065513	0.140587	0.0438813	0.0852716	0.497057	1.35901	TRUE	PT_S3_ALDOB+
RIPOR2	0.9358	0.0642	2.6794	0.000462999	0.00088334	0	0.25	-0.405147	-0.369361	3.55811	-11.1928	10.6792	0.388751	0.401826	0.188504	0.190742	4.99791	8.4209	TRUE	PT_S3_ALDOB+
BIRC5	0.9356	0.0644	2.67607	1.13e-05	1.91e-05	0	0.25	-1.06062	-0.941995	3.43672	-10.8886	12.7814	0.0197775	0.0337435	0.0185414	0.0252354	0.148039	0.213529	TRUE	PT_S3_ALDOB+
SMAD9	0.9356	0.0644	2.67607	8.48e-05	0.000118525	0	0.25	0.75119	0.415705	3.07927	-7.05911	10.7989	0.112485	0.117931	0.0815822	0.0788373	0.901774	1.24085	TRUE	PT_S3_ALDOB+
DACH1	0.9356	0.0644	2.67607	0.000640178	0.00126741	0	0.25	0.73762	0.0863004	4.98072	-11.9637	16.1065	0.42707	0.820711	0.221879	0.258878	6.05792	12.8499	TRUE	PT_S3_ALDOB+
CKS2	0.9356	0.0644	2.67607	0.000111372	0.000212421	0	0.25	-0.728729	-0.742826	4.90911	-14.237	14.276	0.127318	0.167654	0.0871446	0.105563	1.17858	2.19331	TRUE	PT_S3_ALDOB+
EPGN	0.9356	0.0644	2.67607	4.27e-06	7.81e-06	0	0.25	-1.25957	-1.33567	3.32547	-12.4633	10.1042	0.00803461	0.00859772	0.00741656	0.00743737	0.0472845	0.0747477	TRUE	PT_S3_ALDOB+
TIFAB	0.9356	0.0644	2.67607	2.13e-06	3.27e-06	0	0.25	-0.49296	-0.455991	4.08747	-10.3435	14.6482	0.00309024	0.00649059	0.00309024	0.00472775	0.0156086	0.0308575	TRUE	PT_S3_ALDOB+
XYLB	0.9356	0.0644	2.67607	0.00177666	0.000503238	0	0.25	3.26913	3.37378	3.88824	-6.01565	15.0148	0.967857	0.292421	0.427689	0.157137	18.2053	5.27004	TRUE	PT_S3_ALDOB+
SH3PXD2B	0.9356	0.0644	2.67607	0.000143552	0.000166133	0	0.25	0.0610947	-0.150568	4.37793	-10.3734	14.434	0.216316	0.227383	0.108158	0.108661	1.51525	1.74605	TRUE	PT_S3_ALDOB+
PDE3A	0.9356	0.0644	2.67607	0.000705565	0.000546515	0	0.25	2.2953	1.3764	5.01922	-9.19723	18.467	0.619282	0.487846	0.268232	0.18727	6.57688	5.41203	TRUE	PT_S3_ALDOB+
TPX2	0.9354	0.0646	2.67276	3.66e-05	5.01e-05	0	0.25	-1.56976	-1.69503	3.93938	-11.2825	12.0037	0.0624227	0.0893318	0.0420272	0.0588312	0.349365	0.495812	TRUE	PT_S3_ALDOB+
ANKRD37	0.9354	0.0646	2.67276	8.49e-05	0.0002797	0	0.25	-1.19284	-1.22138	3.34921	-10.682	9.52519	0.120519	0.196743	0.07911	0.118203	1.11496	2.85129	TRUE	PT_S3_ALDOB+
MLC1	0.9354	0.0646	2.67276	6.76e-06	1.94e-05	0	0.25	-1.75842	-1.55338	3.91	-13.1427	10.4978	0.0105068	0.02257	0.00927071	0.0158066	0.038787	0.203617	TRUE	PT_S3_ALDOB+
SLC39A11	0.9354	0.0646	2.67276	0.00155912	0.000973527	0	0.25	0.459752	0.693159	3.68893	-7.09177	10.3162	1.24412	0.781908	0.415328	0.303208	16.1853	10.1029	TRUE	PT_S3_ALDOB+
VDR	0.9354	0.0646	2.67276	0.00107892	0.000574093	0	0.25	2.08952	1.6089	3.63503	-7.44615	14.3149	0.89802	0.567858	0.36712	0.214422	10.9863	5.85386	TRUE	PT_S3_ALDOB+
ACVR1C	0.9354	0.0646	2.67276	9.15e-05	7.83e-05	0	0.25	0.230004	0.196794	3.28173	-8.09722	11.3659	0.140297	0.0984866	0.0896168	0.0666218	1.15879	0.783488	TRUE	PT_S3_ALDOB+
ELAVL4	0.9354	0.0646	2.67276	4.37e-05	5.42e-05	0	0.25	-0.698948	-0.654345	4.71303	-12.5753	16.3704	0.0754018	0.107185	0.0543881	0.0604309	0.429066	0.534396	TRUE	PT_S3_ALDOB+
PAPPA	0.9354	0.0646	2.67276	0.000684068	0.000840545	0	0.25	1.32442	0.684079	4.5785	-10.0868	16.0707	0.75278	0.700431	0.277503	0.216512	8.28909	8.55292	TRUE	PT_S3_ALDOB+
CELSR3	0.9352	0.0648	2.66945	4.36e-05	5.59e-05	0	0.25	-0.737877	-0.558444	4.74317	-13.6173	14.4583	0.07911	0.130494	0.0519159	0.0640813	0.397294	0.57317	TRUE	PT_S3_ALDOB+
VCAM1	0.9352	0.0648	2.66945	0.000277346	0.00030815	0	0.25	1.78808	1.75964	3.03467	-7.5244	11.8098	0.175525	0.156417	0.1267	0.0814015	3.30564	3.13026	TRUE	PT_S3_ALDOB+
NOSTRIN	0.9352	0.0648	2.66945	0.000446968	0.000466809	0	0.25	1.70432	1.47587	3.35713	-7.3683	10.5979	0.323856	0.275867	0.197157	0.15455	4.67526	5.10088	TRUE	PT_S3_ALDOB+
CAMK2N1	0.9352	0.0648	2.66945	0.00114256	0.00050016	0	0.25	2.33839	2.16031	2.48748	-4.43632	11.266	0.622371	0.298957	0.355995	0.177954	10.1477	5.31938	TRUE	PT_S3_ALDOB+
CYB5A	0.935	0.065	2.66616	0.00462034	0.00164376	0	0.25	2.14784	2.15544	2.17896	-4.75278	9.85561	3.23486	1.06216	0.688504	0.342015	49.7594	17.6055	TRUE	PT_S3_ALDOB+
TCEAL6	0.935	0.065	2.66616	8.55e-07	1.21e-06	0	0.25	1.07779	0.121278	4.40477	-10.5029	21.576	0.00123609	0.00141565	0.000618047	0.00127023	0.00171489	0.0133909	TRUE	PT_S3_ALDOB+
SSUH2	0.935	0.065	2.66616	6.04e-05	8.89e-05	0	0.25	-0.735762	-0.671632	4.57332	-13.5383	13.5812	0.105686	0.153848	0.0636588	0.0733736	0.553575	0.857719	TRUE	PT_S3_ALDOB+
KLHL4	0.935	0.065	2.66616	0.000105383	7.88e-05	0	0.25	1.6821	1.33279	3.58256	-7.53557	14.1031	0.106922	0.0657912	0.0778739	0.0460785	1.85758	0.806258	TRUE	PT_S3_ALDOB+
BEGAIN	0.935	0.065	2.66616	3.22e-05	4.62e-05	0	0.25	-1.01604	-0.913862	4.02311	-12.2899	12.8776	0.0630408	0.0882546	0.0407911	0.0507201	0.39693	0.444841	TRUE	PT_S3_ALDOB+
TIFA	0.935	0.065	2.66616	3.11e-05	0.000107067	0	0.25	-1.65932	-1.52326	3.03939	-9.43171	8.37465	0.0451174	0.0930917	0.0302843	0.065488	0.313363	1.11228	TRUE	PT_S3_ALDOB+
PIK3R3	0.935	0.065	2.66616	0.000178323	0.000622976	0	0.25	-1.40245	-1.49571	2.71766	-9.73124	9.14489	0.232385	0.456721	0.130408	0.196719	1.88773	6.39966	TRUE	PT_S3_ALDOB+
KCNJ16	0.935	0.065	2.66616	0.00218312	0.00213225	0	0.25	2.45243	1.11559	4.79253	-5.8005	19.1873	1.30161	1.22941	0.506799	0.379585	20.9229	20.7795	TRUE	PT_S3_ALDOB+
FOXQ1	0.935	0.065	2.66616	6.58e-05	5.97e-05	0	0.25	1.37331	1.1419	3.27891	-6.90828	12.8454	0.0828183	0.0917335	0.0550062	0.0561898	0.75235	0.592315	TRUE	PT_S3_ALDOB+
MUC20	0.9346	0.0654	2.6596	0.000592142	0.000586197	0	0.25	0.697322	0.588039	3.67855	-8.65712	11.4254	0.27503	0.296043	0.202101	0.179358	6.37336	6.0858	TRUE	PT_S3_ALDOB+
KLK7	0.9346	0.0654	2.6596	4.95e-06	6.75e-06	0	0.25	0.378323	0.247688	3.32342	-10.2749	11.9309	0.00803461	0.00785276	0.00679852	0.00598314	0.116274	0.078409	TRUE	PT_S3_ALDOB+
HAMP	0.9346	0.0654	2.6596	3.28e-06	6.31e-06	0	0.25	-0.9791	-1.00362	3.30733	-12.3172	9.68263	0.00865266	0.00950889	0.00803461	0.00705749	0.0428523	0.0631001	TRUE	PT_S3_ALDOB+
PYHIN1	0.9344	0.0656	2.65633	1.48e-05	0.000329804	0	0.25	-1.57956	-1.10386	3.64779	-12.9604	11.2346	0.00432633	0.0706236	0.00432633	0.0516135	0.0480131	3.89344	TRUE	PT_S3_ALDOB+
MPEG1	0.9344	0.0656	2.65633	4.5e-06	6.04e-05	0	0.25	-1.24869	-1.03336	3.63674	-14.2675	10.1441	0.00865266	0.0294368	0.00679852	0.0192909	0.081505	0.587063	TRUE	PT_S3_ALDOB+
PLEKHA4	0.9344	0.0656	2.65633	5.05e-05	0.000109031	0	0.25	-0.515246	-0.517182	2.99693	-8.88806	8.90152	0.0679852	0.111616	0.0451174	0.0700348	0.431959	1.15689	TRUE	PT_S3_ALDOB+
ATP12A	0.9344	0.0656	2.65633	1.74e-05	3.4e-05	0	0.25	-1.06674	-1.03334	3.86017	-11.2421	11.2337	0.0197775	0.0455984	0.0179234	0.0327322	0.145194	0.359615	TRUE	PT_S3_ALDOB+
FAM189A1	0.9344	0.0656	2.65633	0.000433073	0.000552271	0	0.25	1.73526	0.157459	7.965	-12.3745	30.1388	0.462917	0.496681	0.192831	0.197435	3.99735	5.46466	TRUE	PT_S3_ALDOB+
WDFY2	0.9344	0.0656	2.65633	0.000421625	0.00104001	0	0.25	-1.50389	-1.28334	3.12549	-9.80098	9.93242	0.439431	0.80698	0.195921	0.298341	3.98195	9.94476	TRUE	PT_S3_ALDOB+
NIPAL2	0.9344	0.0656	2.65633	6.22e-05	0.000150384	0	0.25	-1.565	-1.44663	2.70368	-8.90404	8.41429	0.0698393	0.122015	0.0432633	0.0849214	0.427673	1.52431	TRUE	PT_S3_ALDOB+
NEURL1B	0.9344	0.0656	2.65633	3.61e-05	9.29e-05	0	0.25	-0.179451	-0.0547495	3.64826	-10.878	11.8963	0.0469716	0.116259	0.0339926	0.0646986	0.31477	0.977103	TRUE	PT_S3_ALDOB+
NMB	0.9342	0.0658	2.65307	5.49e-05	5.61e-05	0	0.25	-0.0157277	-0.0313745	3.33516	-10.4961	10.7152	0.0673671	0.0659446	0.0519159	0.0500969	0.482818	0.610095	TRUE	PT_S3_ALDOB+
LIX1	0.9342	0.0658	2.65307	3.67e-05	5.29e-05	0	0.25	-0.0646517	-0.26785	4.1309	-10.8539	18.6311	0.0667491	0.0784832	0.0488257	0.0514502	0.370038	0.522533	TRUE	PT_S3_ALDOB+
OBSCN	0.9342	0.0658	2.65307	0.000295331	0.000433871	0	0.25	-0.943165	-0.788063	4.03738	-10.9207	9.95386	0.291718	0.436318	0.157602	0.198304	3.33841	4.4609	TRUE	PT_S3_ALDOB+
SRARP	0.934	0.066	2.64982	5e-06	5.13e-05	0	0.25	-0.928739	-0.695168	3.34655	-13.4078	9.03618	0.00679852	0.0421494	0.00618047	0.0269657	0.0891235	0.437673	TRUE	PT_S3_ALDOB+
TRIM58	0.934	0.066	2.64982	5.92e-06	1.36e-05	0	0.25	-1.6005	-1.66301	2.59306	-8.70765	7.06168	0.00988875	0.0149699	0.00679852	0.0117229	0.0283204	0.129008	TRUE	PT_S3_ALDOB+
HJV	0.934	0.066	2.64982	4.65e-05	5.64e-05	0	0.25	-0.754057	-0.662715	4.86117	-12.2207	13.0709	0.0939432	0.118094	0.065513	0.068815	0.524072	0.57139	TRUE	PT_S3_ALDOB+
PALLD	0.934	0.066	2.64982	0.000421638	0.000810485	0	0.25	-0.237438	-0.387682	2.83182	-8.55733	8.30496	0.464771	0.728782	0.209518	0.247888	4.26508	8.0272	TRUE	PT_S3_ALDOB+
DLK1	0.934	0.066	2.64982	4.72e-06	5.35e-06	0	0.25	0.554752	0.549223	4.14422	-12.5023	14.1594	0.00865266	0.00970181	0.00741656	0.00687052	0.0600752	0.0521862	TRUE	PT_S3_ALDOB+
SLC11A1	0.934	0.066	2.64982	5.52e-05	0.000141694	0	0.25	-0.811827	-0.736282	3.40192	-11.0552	10.6456	0.0939432	0.164358	0.0636588	0.0931333	0.729557	1.58256	TRUE	PT_S3_ALDOB+
EIF4A3	0.934	0.066	2.64982	8.44e-05	0.000315692	0	0.25	-1.21042	-1.18418	2.94065	-10.4382	9.48245	0.091471	0.178919	0.0735476	0.116475	0.981817	3.65778	TRUE	PT_S3_ALDOB+
SLC3A1	0.9338	0.0662	2.64658	0.00291916	0.000978571	0	0.25	3.02458	1.96685	3.20179	-2.70153	14.0925	2.02411	0.655962	0.647713	0.297738	31.7499	10.1917	TRUE	PT_S3_ALDOB+
MFAP5	0.9338	0.0662	2.64658	7.97e-06	1.37e-05	0	0.25	-0.628882	-0.624435	3.13564	-9.20984	10.3064	0.0111248	0.0206796	0.0105068	0.0159995	0.0519845	0.147896	TRUE	PT_S3_ALDOB+
CCL22	0.9338	0.0662	2.64658	4.87e-06	9.06e-06	0	0.25	-0.641845	-0.6014	3.68506	-12.9977	12.7816	0.00803461	0.0172373	0.00741656	0.0125776	0.0303443	0.0950656	TRUE	PT_S3_ALDOB+
APOD	0.9338	0.0662	2.64658	1.4e-05	3.27e-05	0	0.25	-0.68677	-0.632468	3.61547	-13.7144	10.4261	0.0173053	0.0316953	0.0154512	0.0216859	0.139263	0.322439	TRUE	PT_S3_ALDOB+
STARD5	0.9338	0.0662	2.64658	5.88e-05	6.94e-05	0	0.25	-1.4505	-1.69045	3.3999	-9.44235	10.4325	0.0822003	0.117244	0.052534	0.0754985	0.502196	0.708458	TRUE	PT_S3_ALDOB+
EFCAB13	0.9338	0.0662	2.64658	0.000211302	0.000460091	0	0.25	-1.3588	-1.09318	3.7967	-10.5693	8.76918	0.154512	0.292579	0.106304	0.17038	2.1524	4.55692	TRUE	PT_S3_ALDOB+
VNN1	0.9338	0.0662	2.64658	0.000100134	7.92e-05	0	0.25	2.60302	2.01724	3.42496	-7.73551	13.3228	0.0828183	0.060865	0.0593325	0.0426447	1.28883	0.802891	TRUE	PT_S3_ALDOB+
IQCA1	0.9338	0.0662	2.64658	0.000407218	0.000256244	0	0.25	2.07755	1.2593	4.41343	-7.17717	17.3447	0.325092	0.226465	0.195921	0.125738	4.34471	2.59743	TRUE	PT_S3_ALDOB+
TLR2	0.9338	0.0662	2.64658	4.37e-05	0.0001466	0	0.25	-0.658153	-0.616242	2.9765	-10.5268	8.59297	0.0537701	0.0803083	0.0451174	0.0588609	0.739212	1.44098	TRUE	PT_S3_ALDOB+
ABTB2	0.9336	0.0664	2.64335	0.000768486	0.0021772	0	0.25	-0.762229	-0.688345	6.00395	-15.442	14.1544	0.765759	1.43423	0.277503	0.326544	9.40562	20.3855	TRUE	PT_S3_ALDOB+
HKDC1	0.9336	0.0664	2.64335	0.000313179	0.000352412	0	0.25	1.0737	0.605382	3.88335	-9.49635	12.8318	0.238566	0.252806	0.160074	0.136182	4.01376	3.73766	TRUE	PT_S3_ALDOB+
HOMER1	0.9336	0.0664	2.64335	0.000168554	0.00052412	0	0.25	-1.65893	-1.60365	3.05342	-9.70299	9.26018	0.184796	0.375971	0.113103	0.182346	2.09707	5.17745	TRUE	PT_S3_ALDOB+
RFX2	0.9336	0.0664	2.64335	0.000398264	0.000660728	0	0.25	-0.65013	-0.579303	4.50452	-11.4838	11.8773	0.533992	0.657301	0.177379	0.218016	4.00913	6.86748	TRUE	PT_S3_ALDOB+
LMCD1	0.9336	0.0664	2.64335	0.000285692	0.00032255	0	0.25	1.02042	0.765927	2.93667	-7.39618	9.46662	0.299134	0.302761	0.172435	0.150602	2.86047	3.21801	TRUE	PT_S3_ALDOB+
CCR6	0.9336	0.0664	2.64335	3.64e-05	8.8e-05	0	0.25	-0.727936	-0.62162	2.98614	-12.2163	8.18449	0.0457355	0.0574591	0.0315204	0.0408135	0.254332	0.847728	TRUE	PT_S3_ALDOB+
TRIM55	0.9334	0.0666	2.64013	0.000143934	9.89e-05	0	0.25	2.57792	1.36916	4.26635	-5.77093	16.7225	0.148331	0.106129	0.108776	0.0733053	1.39597	1.04262	TRUE	PT_S3_ALDOB+
TYMS	0.9334	0.0666	2.64013	0.000120861	6.03e-05	0	0.25	1.55557	1.47137	2.82969	-8.1608	12.5961	0.167491	0.08538	0.111867	0.0573621	1.3122	0.614771	TRUE	PT_S3_ALDOB+
SPARC	0.9334	0.0666	2.64013	5.91e-05	0.000484595	0	0.25	-0.563665	-0.366827	3.18845	-13.6489	11.2991	0.0377009	0.221908	0.0327565	0.104883	0.683749	5.12222	TRUE	PT_S3_ALDOB+
RND1	0.9334	0.0666	2.64013	3.25e-05	4.84e-05	0	0.25	-0.991545	-1.01438	3.39551	-9.71368	11.4332	0.0611867	0.0614878	0.0488257	0.0456719	0.370984	0.527798	TRUE	PT_S3_ALDOB+
RGN	0.9334	0.0666	2.64013	0.00110212	0.000388158	0	0.25	2.85595	2.36089	3.02285	-4.41543	12.6923	0.59085	0.196791	0.357231	0.13709	10.5439	4.0238	TRUE	PT_S3_ALDOB+
DHRS9	0.9332	0.0668	2.63692	3.2e-05	2.58e-05	0	0.25	-0.870193	-0.904629	4.59189	-13.5384	13.4358	0.066131	0.0452507	0.0432633	0.0319843	0.363618	0.261185	TRUE	PT_S3_ALDOB+
GUCY1A1	0.9332	0.0668	2.63692	0.000242907	0.000373111	0	0.25	0.497275	0.286653	2.92125	-8.02169	11.2102	0.301607	0.31274	0.172435	0.163489	3.09703	3.4927	TRUE	PT_S3_ALDOB+
AR	0.9332	0.0668	2.63692	0.00046522	0.000246518	0	0.25	2.29145	1.74067	3.34743	-5.35745	12.987	0.364029	0.203428	0.215698	0.121206	4.53408	2.55432	TRUE	PT_S3_ALDOB+
B3GAT1	0.933	0.067	2.63371	4.02e-05	3.46e-05	0	0.25	0.667106	0.516395	3.58247	-8.74703	11.0549	0.040173	0.0433513	0.0327565	0.0303816	0.332336	0.391463	TRUE	PT_S3_ALDOB+
TMEM255A	0.933	0.067	2.63371	1.35e-05	2.54e-05	0	0.25	-0.989717	-0.93556	3.77311	-12.0852	10.855	0.025958	0.0340965	0.0191595	0.0248644	0.194211	0.240408	TRUE	PT_S3_ALDOB+
HOXD8	0.933	0.067	2.63371	7.2e-05	0.000169977	0	0.25	-0.115012	-0.411231	3.0368	-10.0645	9.02167	0.0791101	0.139165	0.0667491	0.0964573	0.935858	1.74791	TRUE	PT_S3_ALDOB+
MAP4K2	0.9328	0.0672	2.63052	6.03e-05	0.000115201	0	0.25	-1.3587	-1.54439	2.00967	-6.2956	9.22214	0.0927071	0.131955	0.0648949	0.0817399	0.726549	1.29225	TRUE	PT_S3_ALDOB+
P4HA2	0.9328	0.0672	2.63052	0.00140396	0.000525988	0	0.25	3.12483	3.04843	3.32045	-4.47305	13.461	1.21384	0.677604	0.459827	0.211748	15.1641	5.46131	TRUE	PT_S3_ALDOB+
JUND	0.9328	0.0672	2.63052	0.0003258	0.00165234	0	0.25	-1.47939	-1.31254	3.39513	-13.5113	10.3572	0.265142	0.845288	0.160692	0.267199	3.34012	16.5691	TRUE	PT_S3_ALDOB+
CDH26	0.9328	0.0672	2.63052	4.46e-05	5.05e-05	0	0.25	-0.329882	-0.0617743	4.70057	-10.8986	11.8196	0.0593325	0.0704743	0.0444994	0.0479096	0.480223	0.502592	TRUE	PT_S3_ALDOB+
SORBS1	0.9328	0.0672	2.63052	0.000793249	0.00100107	0	0.25	0.425639	0.124639	4.26023	-11.5858	12.0468	0.789863	0.956428	0.28492	0.272678	7.93974	9.95229	TRUE	PT_S3_ALDOB+
KLHL29	0.9328	0.0672	2.63052	0.00059438	0.000513465	0	0.25	1.23555	0.609671	6.40272	-12.8336	19.9791	0.552533	0.614871	0.242892	0.18857	6.10794	5.36147	TRUE	PT_S3_ALDOB+
FBN1	0.9328	0.0672	2.63052	9.42e-05	0.000187385	0	0.25	-0.155226	-0.425828	4.55224	-11.9889	14.2514	0.108158	0.212	0.0704574	0.106159	0.860609	1.89167	TRUE	PT_S3_ALDOB+
TGM2	0.9328	0.0672	2.63052	9.14e-05	0.000199383	0	0.25	-0.686732	-0.371228	3.73954	-10.2073	11.0385	0.149567	0.250417	0.0760198	0.114522	0.765211	2.04804	TRUE	PT_S3_ALDOB+
HSPA5	0.9326	0.0674	2.62733	0.000544286	0.000852738	0	0.25	-0.390264	-0.363641	3.1316	-10.6777	10.2869	0.415326	0.427894	0.244129	0.216449	6.21668	9.77993	TRUE	PT_S3_ALDOB+
PRKX	0.9326	0.0674	2.62733	0.000162445	0.000565923	0	0.25	-1.55527	-1.43244	2.64288	-10.192	7.57013	0.1267	0.386723	0.092707	0.180548	1.80742	6.10501	TRUE	PT_S3_ALDOB+
LTC4S	0.9324	0.0676	2.62415	8.91e-05	0.000122503	0	0.25	0.516685	0.465294	2.98866	-9.0063	11.277	0.126082	0.115343	0.0803461	0.0769379	0.97639	1.24816	TRUE	PT_S3_ALDOB+
HP	0.9324	0.0676	2.62415	2.15e-06	2.94e-06	0	0.25	-0.32858	-0.342593	3.26401	-10.7775	11.1517	0.00370828	0.00428554	0.00370828	0.00351984	0.0110618	0.0312402	TRUE	PT_S3_ALDOB+
ID4	0.9324	0.0676	2.62415	0.00020195	0.000180593	0	0.25	1.45405	1.02689	3.21002	-6.80344	13.549	0.24042	0.203227	0.135352	0.115834	1.89065	1.8941	TRUE	PT_S3_ALDOB+
CPVL	0.9324	0.0676	2.62415	0.000274452	0.000599835	0	0.25	-0.186121	-0.6432	2.8551	-7.38707	11.3012	0.334363	0.548905	0.178616	0.222305	3.01873	5.58186	TRUE	PT_S3_ALDOB+
FCGR2A	0.9322	0.0678	2.62099	2.58e-05	0.000103851	0	0.25	-0.2995	-0.293057	3.58265	-11.0052	13.7867	0.039555	0.0752101	0.0364648	0.0441108	0.475536	0.957291	TRUE	PT_S3_ALDOB+
ADAM28	0.9322	0.0678	2.62099	0.000162336	0.000202989	0	0.25	1.03491	1.06589	3.03979	-10.3711	9.62032	0.10754	0.0956184	0.0809642	0.0643514	1.38782	1.9938	TRUE	PT_S3_ALDOB+
NPW	0.9322	0.0678	2.62099	2.94e-05	3.96e-05	0	0.25	-0.35337	-0.262412	3.33169	-12.2509	10.0168	0.0512979	0.0648706	0.0407911	0.0439654	0.349678	0.407466	TRUE	PT_S3_ALDOB+
KBTBD8	0.932	0.068	2.61782	5.18e-05	6.64e-05	0	0.25	-1.50132	-1.38744	4.0522	-11.0214	11.6917	0.091471	0.105284	0.0599506	0.0712872	0.581235	0.675313	TRUE	PT_S3_ALDOB+
PEG10	0.932	0.068	2.61782	0.00014163	0.000127967	0	0.25	0.942451	0.955769	3.1881	-8.58492	10.5267	0.169963	0.173102	0.103832	0.100131	1.19784	1.36957	TRUE	PT_S3_ALDOB+
EBI3	0.9318	0.0682	2.61467	9.47e-06	1.57e-05	0	0.25	-0.735966	-0.661868	3.32669	-11.2033	11.1918	0.0148331	0.0200416	0.013597	0.0147916	0.0744985	0.154933	TRUE	PT_S3_ALDOB+
GNAZ	0.9318	0.0682	2.61467	7.2e-05	8.92e-05	0	0.25	-0.846043	-0.864031	3.9945	-10.5649	11.3516	0.13597	0.176229	0.0729295	0.0848175	0.72581	0.87399	TRUE	PT_S3_ALDOB+
SNPH	0.9316	0.0684	2.61153	2.93e-05	3.16e-05	0	0.25	0.584963	0.656671	2.99217	-7.85519	11.1538	0.0364648	0.056147	0.0302843	0.0374421	0.305237	0.312932	TRUE	PT_S3_ALDOB+
LILRA2	0.9316	0.0684	2.61153	5.13e-06	2.49e-05	0	0.25	-1.07694	-1.06936	3.07792	-12.115	8.49104	0.00927071	0.0172402	0.00741656	0.0137381	0.0720861	0.270098	TRUE	PT_S3_ALDOB+
THY1	0.9316	0.0684	2.61153	0.000590599	0.000222327	0	0.25	2.78498	2.4788	3.27463	-6.72285	17.4929	0.491964	0.180611	0.217553	0.103171	6.58942	2.45521	TRUE	PT_S3_ALDOB+
CPM	0.9316	0.0684	2.61153	0.00180206	0.00126934	0	0.25	1.43242	0.986443	3.16968	-6.01777	12.3266	1.35105	0.806463	0.453028	0.309518	17.9267	12.5902	TRUE	PT_S3_ALDOB+
PTX3	0.9316	0.0684	2.61153	1.91e-05	2.49e-05	0	0.25	-0.453019	-0.348414	3.73502	-11.4179	11.5188	0.0333745	0.0348061	0.0234858	0.0258052	0.176728	0.267326	TRUE	PT_S3_ALDOB+
HYDIN	0.9316	0.0684	2.61153	0.000333947	0.000288429	0	0.25	1.01395	0.563174	4.95797	-8.98775	18.6136	0.202101	0.182345	0.147713	0.124818	3.96136	2.9409	TRUE	PT_S3_ALDOB+
TNS2	0.9316	0.0684	2.61153	0.000214973	0.000354118	0	0.25	-0.976266	-1.15817	3.24483	-8.68999	10.1701	0.349196	0.462953	0.127318	0.187053	2.10935	3.86953	TRUE	PT_S3_ALDOB+
ATP6V1G3	0.9316	0.0684	2.61153	2.2e-05	0.000345626	0	0.25	-0.584173	-0.311015	3.5696	-17.2494	11.5554	0.0179234	0.146416	0.0179234	0.0421105	0.31937	3.16096	TRUE	PT_S3_ALDOB+
MALT1	0.9314	0.0686	2.6084	0.000800582	0.000585453	0	0.25	-0.0744214	0.281771	2.5973	-7.23782	7.63478	0.457353	0.355526	0.266996	0.207923	6.95037	5.71121	TRUE	PT_S3_ALDOB+
ABCA3	0.9314	0.0686	2.6084	8.57e-05	0.000133065	0	0.25	-0.824267	-0.828291	3.08663	-8.42602	11.0571	0.122373	0.162988	0.0741656	0.0964276	1.09198	1.44821	TRUE	PT_S3_ALDOB+
EML6	0.9312	0.0688	2.60527	0.000280695	0.000402765	0	0.25	-0.472292	-0.466703	4.86188	-11.6636	13.3072	0.336835	0.476375	0.142151	0.190718	2.63553	4.07707	TRUE	PT_S3_ALDOB+
SHMT1	0.9312	0.0688	2.60527	0.00174526	0.000584388	0	0.25	2.64908	2.63552	2.08745	-2.30161	9.67562	1.1335	0.403205	0.553152	0.21942	17.1955	6.01086	TRUE	PT_S3_ALDOB+
CXorf21	0.9312	0.0688	2.60527	1.77e-05	3.9e-05	0	0.25	-0.820774	-0.718693	3.03378	-9.22928	9.38415	0.0321384	0.0300388	0.0253399	0.0242768	0.220829	0.381001	TRUE	PT_S3_ALDOB+
SELENOP	0.931	0.069	2.60215	0.00215628	0.000893363	0	0.25	1.88042	1.74836	3.38712	-8.55602	14.099	1.5068	0.520041	0.407293	0.213137	21.3741	9.11536	TRUE	PT_S3_ALDOB+
ABCA5	0.931	0.069	2.60215	0.000409074	0.00112176	0	0.25	-1.0358	-0.85361	3.08423	-10.4466	7.79682	0.235476	0.55216	0.169345	0.257863	4.12931	10.6901	TRUE	PT_S3_ALDOB+
TENT5A	0.931	0.069	2.60215	0.000142182	0.000294401	0	0.25	-1.45975	-1.57543	2.36617	-8.5662	9.14839	0.186032	0.279156	0.103832	0.141099	1.28908	2.99573	TRUE	PT_S3_ALDOB+
ACTN1	0.931	0.069	2.60215	0.000255312	0.00052976	0	0.25	-0.949962	-0.99216	2.96884	-9.09009	8.13491	0.352905	0.531071	0.150803	0.197334	2.60729	5.29312	TRUE	PT_S3_ALDOB+
KCP	0.9308	0.0692	2.59904	0.000319254	0.000401501	0	0.25	0.520541	0.0921378	4.33283	-10.1264	10.9355	0.294808	0.397495	0.170581	0.179524	3.44964	3.98204	TRUE	PT_S3_ALDOB+
ASPG	0.9306	0.0694	2.59594	0.000174997	6.47e-05	0	0.25	3.61735	3.49288	3.3708	-3.43977	14.1396	0.123609	0.0801553	0.0933251	0.0510614	1.83956	0.625407	TRUE	PT_S3_ALDOB+
DAB2	0.9306	0.0694	2.59594	0.00286443	0.000896716	0	0.25	2.96888	2.71385	2.46581	-2.86581	11.8495	2.09209	0.734151	0.638443	0.282383	30.5655	9.93751	TRUE	PT_S3_ALDOB+
IL1R1	0.9306	0.0694	2.59594	0.000321253	0.000476376	0	0.25	-0.299333	-0.3457	3.58961	-9.87731	10.3535	0.293572	0.457385	0.155748	0.193864	2.58053	4.57049	TRUE	PT_S3_ALDOB+
SLC29A3	0.9304	0.0696	2.59285	0.000115301	0.000129509	0	0.25	-0.172518	-0.0504708	2.78293	-7.38021	8.67122	0.165637	0.205109	0.10136	0.105106	1.19174	1.33291	TRUE	PT_S3_ALDOB+
ADM	0.9304	0.0696	2.59285	9.17e-05	0.000219416	0	0.25	-1.11685	-1.22133	3.09425	-11.4694	10.1753	0.127936	0.187215	0.0828183	0.107584	0.904967	2.32117	TRUE	PT_S3_ALDOB+
PCSK5	0.9304	0.0696	2.59285	0.00136579	0.000793183	0	0.25	1.28738	1.09143	3.90423	-8.91009	12.1916	1.17058	0.732085	0.410383	0.246994	14.7341	8.32119	TRUE	PT_S3_ALDOB+
IL17F	0.9302	0.0698	2.58977	8.89e-06	5.6e-06	0	0.25	-0.00867136	-0.128125	4.78349	-12.5249	14.9254	0.0228677	0.00996892	0.0148331	0.0085325	0.107087	0.050098	TRUE	PT_S3_ALDOB+
RARRES2	0.93	0.07	2.58669	0.000130193	0.000189763	0	0.25	0.48001	0.658505	2.95593	-10.4712	9.35103	0.0927071	0.110365	0.0716934	0.0688714	1.44377	1.89446	TRUE	PT_S3_ALDOB+
FOXI1	0.93	0.07	2.58669	1.35e-05	6.7e-05	0	0.25	-0.381466	-0.211167	3.54211	-14.1641	12.0964	0.00556242	0.0361241	0.00556242	0.0239207	0.15455	0.741481	TRUE	PT_S3_ALDOB+
MSX1	0.93	0.07	2.58669	2.39e-05	2.95e-05	0	0.25	-0.396154	-0.475586	3.27668	-10.5337	10.2834	0.0364648	0.0423335	0.0309023	0.0330052	0.256854	0.313212	TRUE	PT_S3_ALDOB+
GADD45G	0.9298	0.0702	2.58362	9.48e-05	0.000179132	0	0.25	-0.385709	-0.526337	3.09237	-10.1013	12.2078	0.125464	0.170719	0.07911	0.100413	1.13361	1.96959	TRUE	PT_S3_ALDOB+
NEK10	0.9298	0.0702	2.58362	0.000224285	0.000232503	0	0.25	-0.180855	-0.110324	4.75312	-10.1228	10.9792	0.252163	0.288953	0.135352	0.137876	2.25486	2.35198	TRUE	PT_S3_ALDOB+
TNNI1	0.9296	0.0704	2.58056	5.57e-05	6.33e-05	0	0.25	-0.0463612	-0.0937166	3.84405	-11.9377	12.3681	0.0624227	0.105966	0.0444994	0.060695	0.347406	0.624477	TRUE	PT_S3_ALDOB+
ZNF80	0.9296	0.0704	2.58056	1.42e-06	7.86e-06	0	0.25	-1.3058	-1.18721	3.04431	-12.7775	8.08947	0.00185414	0.00362373	0.00123609	0.00296189	0.00675484	0.0927556	TRUE	PT_S3_ALDOB+
UBR1	0.9296	0.0704	2.58056	0.000396385	0.000743737	0	0.25	-1.04011	-0.990594	2.52448	-7.67422	7.5209	0.257107	0.395614	0.170581	0.242908	4.06017	7.50066	TRUE	PT_S3_ALDOB+
MXRA8	0.9296	0.0704	2.58056	2.2e-05	4.46e-05	0	0.25	0.822752	0.296826	3.6814	-11.4976	16.0426	0.0296662	0.0527218	0.0234858	0.0319486	0.348637	0.518962	TRUE	PT_S3_ALDOB+
TPRG1	0.9294	0.0706	2.57751	0.000364921	0.000360429	0	0.25	-1.46364	-0.531954	5.06127	-12.1663	11.1954	0.445611	0.480335	0.165637	0.166732	3.8294	3.56473	TRUE	PT_S3_ALDOB+
GP1BB	0.9292	0.0708	2.57446	3.67e-06	1.15e-05	0	0.25	-1.0585	-0.995458	2.56696	-11.3705	8.2689	0.00247219	0.0136937	0.00247219	0.0112718	0.0183518	0.120574	TRUE	PT_S3_ALDOB+
NTN4	0.929	0.071	2.57143	0.000758039	0.00107963	0	0.25	0.559083	-0.0310516	3.05817	-7.20347	12.1044	0.441284	0.635509	0.258962	0.263929	7.25438	10.2961	TRUE	PT_S3_ALDOB+
SCT	0.929	0.071	2.57143	2.71e-06	8.75e-06	0	0.25	-0.773931	-0.756083	3.0802	-13.3298	10.9302	0.00432633	0.00672205	0.00309024	0.0048613	0.0298833	0.0625983	TRUE	PT_S3_ALDOB+
CENPF	0.929	0.071	2.57143	4.79e-05	5.73e-05	0	0.25	-1.05967	-1.05917	3.2959	-9.90273	14.2555	0.0828183	0.0900093	0.0512979	0.0599115	0.488849	0.638429	TRUE	PT_S3_ALDOB+
OSBP2	0.929	0.071	2.57143	0.000226592	0.000351784	0	0.25	-0.489679	-0.577359	4.65402	-9.56177	11.2802	0.268232	0.373648	0.150803	0.179141	2.54025	3.75877	TRUE	PT_S3_ALDOB+
PRAM1	0.9288	0.0712	2.5684	1e-05	3.53e-05	0	0.25	-1.37439	-1.37921	2.58687	-9.99509	8.12616	0.0105068	0.0273209	0.00988875	0.020662	0.0944759	0.402946	TRUE	PT_S3_ALDOB+
C1orf162	0.9288	0.0712	2.5684	9.48e-06	0.000340215	0	0.25	-2.33647	-1.63759	3.26752	-13.1663	8.07643	0.00679852	0.100623	0.00618047	0.0555874	0.114026	3.48992	TRUE	PT_S3_ALDOB+
PLCD3	0.9288	0.0712	2.5684	5.98e-05	8.94e-05	0	0.25	0.0301302	-0.0995183	3.57439	-9.00029	11.7933	0.118047	0.165881	0.0593325	0.0804251	0.643598	0.920361	TRUE	PT_S3_ALDOB+
KLRD1	0.9288	0.0712	2.5684	0.000166505	0.00143831	0	0.25	-1.78588	-1.05803	3.72335	-14.3605	9.90987	0.0927071	0.281005	0.0760198	0.148118	1.51305	13.885	TRUE	PT_S3_ALDOB+
KRTAP5-8	0.9288	0.0712	2.5684	2.6e-06	7.17e-06	0	0.25	0.355517	0.414011	3.06073	-11.5532	10.3923	0.00432633	0.00584063	0.00432633	0.00461794	0.0371658	0.0696714	TRUE	PT_S3_ALDOB+
DOCK11	0.9286	0.0714	2.56538	0.000256804	0.000419743	0	0.25	-0.398388	-0.204182	3.15515	-9.36696	8.94239	0.233004	0.274268	0.143387	0.14973	2.63915	4.22662	TRUE	PT_S3_ALDOB+
HMGCS2	0.9286	0.0714	2.56538	8.63e-05	0.000153668	0	0.25	0.949044	0.739757	3.18951	-10.8509	10.3989	0.10445	0.101728	0.0797281	0.065031	1.10796	1.60419	TRUE	PT_S3_ALDOB+
PIGR	0.9286	0.0714	2.56538	0.000421134	0.000229958	0	0.25	1.89588	1.81414	2.74799	-8.56405	10.5082	0.290482	0.136292	0.197157	0.0926407	4.65795	2.62021	TRUE	PT_S3_ALDOB+
DSCAML1	0.9286	0.0714	2.56538	0.00119774	0.00174909	0	0.25	-0.170554	-0.11112	6.74685	-15.2283	16.4058	1.23053	1.37424	0.345488	0.32714	14.0604	17.9025	TRUE	PT_S3_ALDOB+
ENPP2	0.9284	0.0716	2.56237	0.000564047	0.000334276	0	0.25	2.577	2.14749	3.09984	-6.33687	13.0304	0.509887	0.31807	0.271323	0.148525	5.73944	3.50834	TRUE	PT_S3_ALDOB+
WNK3	0.9284	0.0716	2.56237	8.32e-05	0.000195672	0	0.25	-0.396845	-0.819292	3.52648	-9.21037	9.61338	0.0735476	0.141674	0.0556242	0.0995913	1.32274	1.95915	TRUE	PT_S3_ALDOB+
NCCRP1	0.9284	0.0716	2.56237	1.38e-05	1.98e-05	0	0.25	-0.576262	-0.41384	4.52356	-12.4744	12.6235	0.0241038	0.0379439	0.0216316	0.0280934	0.119923	0.187211	TRUE	PT_S3_ALDOB+
AHNAK	0.9284	0.0716	2.56237	0.000408516	0.00114634	0	0.25	-1.94896	-1.96034	2.46663	-9.00884	8.19491	0.462917	0.898674	0.173053	0.335836	4.584	13.5811	TRUE	PT_S3_ALDOB+
AK4	0.9284	0.0716	2.56237	0.00300328	0.000832382	0	0.25	3.9117	3.69706	3.03671	-2.6107	13.0958	2.29481	0.683949	0.666255	0.240958	31.0718	8.91501	TRUE	PT_S3_ALDOB+
TCEAL2	0.9282	0.0718	2.55936	8.1e-06	5.28e-05	0	0.25	-1.34805	-1.20076	2.82964	-12.4138	8.15932	0.00556242	0.0272967	0.00556242	0.0210478	0.0886796	0.595124	TRUE	PT_S3_ALDOB+
COL4A3	0.9282	0.0718	2.55936	0.0005229	0.00139958	0	0.25	-0.625345	-0.659254	5.6016	-13.586	14.3546	0.43634	0.862272	0.223733	0.304677	5.53976	13.4105	TRUE	PT_S3_ALDOB+
C12orf56	0.9282	0.0718	2.55936	3.9e-05	5.1e-05	0	0.25	0.610593	-0.133999	3.47379	-6.82052	14.4053	0.0414091	0.0662505	0.0364648	0.0452772	0.298503	0.526358	TRUE	PT_S3_ALDOB+
FRMD3	0.9282	0.0718	2.55936	0.00145963	0.00104693	0	0.25	0.952059	0.765681	3.85194	-8.21474	11.5531	1.15698	0.931825	0.389988	0.295969	13.9838	10.8822	TRUE	PT_S3_ALDOB+
BHLHE41	0.9282	0.0718	2.55936	4.15e-05	8.19e-05	0	0.25	-0.233749	-0.439607	3.41078	-10.0843	14.0899	0.0574784	0.10779	0.0414091	0.0685449	0.36925	0.818851	TRUE	PT_S3_ALDOB+
CLDN10	0.928	0.072	2.55637	0.00297667	0.00113351	0	0.25	3.09852	2.21192	3.68777	-4.65585	16.0672	1.80162	0.749288	0.590235	0.284763	28.8863	10.8741	TRUE	PT_S3_ALDOB+
C1QTNF4	0.928	0.072	2.55637	8.48e-06	1.12e-05	0	0.25	-0.124885	-0.125492	2.91693	-11.9146	9.39574	0.00679852	0.0119901	0.00679852	0.00999861	0.0306659	0.125396	TRUE	PT_S3_ALDOB+
CALD1	0.9278	0.0722	2.55338	0.00222185	0.00159698	0	0.25	2.48991	1.88036	3.28851	-6.21269	12.3234	1.00247	0.872396	0.504944	0.300139	19.7835	17.0943	TRUE	PT_S3_ALDOB+
ADGRB2	0.9278	0.0722	2.55338	5.66e-05	5.94e-05	0	0.25	0.379114	0.394355	4.16182	-10.5384	14.7812	0.127936	0.124718	0.0618047	0.0626508	0.574788	0.561084	TRUE	PT_S3_ALDOB+
ACSL4	0.9278	0.0722	2.55338	0.000175264	0.00107961	0	0.25	-1.70305	-1.58813	2.55654	-10.834	6.52352	0.126082	0.478597	0.0982695	0.214633	1.92552	10.3814	TRUE	PT_S3_ALDOB+
PSCA	0.9278	0.0722	2.55338	1.73e-05	4.77e-05	0	0.25	-0.48731	-0.383914	3.67023	-12.7638	11.5886	0.0321384	0.0683177	0.025958	0.041876	0.211614	0.393309	TRUE	PT_S3_ALDOB+
SERPINF1	0.9276	0.0724	2.55039	4.49e-05	4.33e-05	0	0.25	0.681368	0.713648	2.7783	-9.84353	8.46503	0.0642769	0.0556068	0.0463535	0.0365517	0.428609	0.41112	TRUE	PT_S3_ALDOB+
ANKRD33B	0.9276	0.0724	2.55039	0.000614157	0.00054848	0	0.25	1.01361	0.556311	3.4856	-8.30227	11.3228	0.574782	0.491096	0.275649	0.20643	7.10821	5.44134	TRUE	PT_S3_ALDOB+
CXCL12	0.9274	0.0726	2.54742	7.58e-05	0.000210946	0	0.25	0.347579	0.185343	3.05545	-9.94563	10.5165	0.0679852	0.127298	0.0543881	0.080158	1.19001	2.03202	TRUE	PT_S3_ALDOB+
KL	0.9274	0.0726	2.54742	0.00118474	0.000461651	0	0.25	2.80394	2.1287	2.87978	-4.68014	12.6874	0.822617	0.330964	0.403585	0.179147	12.4193	4.57588	TRUE	PT_S3_ALDOB+
LEPR	0.9272	0.0728	2.54445	0.000285011	0.000397968	0	0.25	-0.348922	-0.488986	3.29329	-9.61737	9.3919	0.347342	0.428576	0.167491	0.194612	3.04505	4.05214	TRUE	PT_S3_ALDOB+
GMPR	0.9272	0.0728	2.54445	0.000123418	0.000333655	0	0.25	-0.755794	-0.829647	2.54802	-7.75548	7.19799	0.165637	0.281584	0.105686	0.149062	1.28081	3.19212	TRUE	PT_S3_ALDOB+
MEST	0.9272	0.0728	2.54445	4.61e-05	9.94e-05	0	0.25	0.0909891	0.0391655	2.66771	-8.01981	7.91257	0.0475896	0.0984137	0.0414091	0.0621196	0.417532	1.05252	TRUE	PT_S3_ALDOB+
MB21D2	0.9272	0.0728	2.54445	0.000434081	0.000346595	0	0.25	0.550621	0.46197	3.56674	-8.23268	10.4274	0.504326	0.366967	0.215698	0.165118	4.85801	3.56445	TRUE	PT_S3_ALDOB+
CTSB	0.927	0.073	2.54149	0.00182463	0.000744569	0	0.25	1.92624	1.78509	2.14309	-4.46937	12.66	1.2911	0.469767	0.472188	0.227419	18.169	7.54637	TRUE	PT_S3_ALDOB+
IFFO2	0.927	0.073	2.54149	0.000228022	0.000238322	0	0.25	-0.101885	-0.0348768	2.93529	-9.05335	9.0979	0.32262	0.367325	0.137206	0.142183	2.32197	2.51383	TRUE	PT_S3_ALDOB+
DNAAF1	0.927	0.073	2.54149	0.000149375	9.95e-05	0	0.25	1.1401	0.813005	3.7153	-7.85277	13.4799	0.10136	0.129578	0.0809642	0.0830071	1.343	1.03067	TRUE	PT_S3_ALDOB+
MDK	0.9268	0.0732	2.53854	2.73e-05	4.26e-05	0	0.25	0.233189	0.2316	3.00783	-14.3844	10.049	0.039555	0.0452305	0.0339926	0.0332634	0.318788	0.461362	TRUE	PT_S3_ALDOB+
RGL1	0.9268	0.0732	2.53854	0.00133325	0.0006419	0	0.25	2.16285	1.69322	3.49814	-6.62437	12.8005	1.21261	0.686229	0.41471	0.239928	14.0277	6.66854	TRUE	PT_S3_ALDOB+
TCEAL7	0.9268	0.0732	2.53854	2.43e-06	1.16e-05	0	0.25	-0.340319	-0.255702	2.89231	-11.9952	9.60399	0.00370828	0.00711969	0.00370828	0.00604249	0.0401768	0.114528	TRUE	PT_S3_ALDOB+
TYMP	0.9266	0.0734	2.5356	9.01e-05	0.000343879	0	0.25	-1.28418	-1.32608	2.3106	-9.57053	6.88789	0.108776	0.221033	0.0741656	0.122767	0.978038	3.59215	TRUE	PT_S3_ALDOB+
WWC1	0.9266	0.0734	2.5356	0.0020464	0.00190054	0	0.25	1.74639	0.768971	4.33562	-8.00288	14.0197	1.48764	1.34727	0.509889	0.372053	23.1629	18.859	TRUE	PT_S3_ALDOB+
SERPINA3	0.9266	0.0734	2.5356	1.21e-05	1.94e-05	0	0.25	0.934534	0.563426	3.38748	-8.88825	13.7852	0.00741656	0.0212288	0.00741656	0.0146551	0.0285386	0.198891	TRUE	PT_S3_ALDOB+
MUSTN1	0.9266	0.0734	2.5356	2.35e-05	4.59e-05	0	0.25	0.639404	0.801002	2.49525	-12.6075	8.59806	0.0142151	0.0300396	0.013597	0.0130525	0.334438	0.474253	TRUE	PT_S3_ALDOB+
MXD1	0.9264	0.0736	2.53266	0.000172634	0.00033502	0	0.25	-1.29635	-1.47594	2.43271	-8.80393	7.07311	0.242274	0.326729	0.1267	0.164474	1.81089	3.51831	TRUE	PT_S3_ALDOB+
LGALS3	0.9264	0.0736	2.53266	0.000144674	0.000816497	0	0.25	-1.68305	-1.45	2.83624	-13.3476	8.10334	0.113721	0.409279	0.092089	0.163667	1.85018	8.24637	TRUE	PT_S3_ALDOB+
RIN3	0.9264	0.0736	2.53266	0.00036201	0.000313235	0	0.25	0.257568	0.395899	2.96715	-8.45284	8.48522	0.386897	0.301316	0.202101	0.147753	3.91316	3.43709	TRUE	PT_S3_ALDOB+
HIST1H3B	0.9264	0.0736	2.53266	4.31e-05	4.1e-05	0	0.25	-0.4885	-0.285102	5.99685	-14.809	18.5619	0.0741656	0.0842568	0.0475896	0.0583445	0.34371	0.409409	TRUE	PT_S3_ALDOB+
ADAM32	0.9262	0.0738	2.52973	4.02e-05	4.99e-05	0	0.25	-0.146848	-0.254025	4.70805	-10.2684	13.5919	0.0494438	0.0665023	0.0401731	0.0442443	0.563291	0.535723	TRUE	PT_S3_ALDOB+
SLC20A1	0.9262	0.0738	2.52973	0.00013824	0.000453903	0	0.25	-1.97925	-1.9486	2.36826	-8.75817	8.90742	0.150185	0.289184	0.105068	0.177728	1.69138	4.87543	TRUE	PT_S3_ALDOB+
CEP128	0.9262	0.0738	2.52973	0.0002151	0.00033792	0	0.25	-1.28609	-0.94541	4.14229	-10.7595	10.219	0.279975	0.337588	0.144005	0.166863	2.41917	3.58324	TRUE	PT_S3_ALDOB+
CRYGD	0.9262	0.0738	2.52973	2.87e-06	2.34e-06	0	0.25	-0.307454	-0.307782	4.90463	-12.5385	14.9602	0.00741656	0.00438941	0.00556242	0.00388192	0.0357397	0.0209621	TRUE	PT_S3_ALDOB+
CD24	0.9262	0.0738	2.52973	0.000500356	0.00106925	0	0.25	-0.131276	-0.21633	2.54394	-8.24573	7.27305	0.281829	0.462873	0.203337	0.233862	6.00663	10.7741	TRUE	PT_S3_ALDOB+
MYLK	0.926	0.074	2.52681	0.000921459	0.00093469	0	0.25	1.30047	0.417288	4.06617	-7.74436	14.4524	0.966623	1.05923	0.334981	0.290966	10.3723	9.78188	TRUE	PT_S3_ALDOB+
HEMGN	0.926	0.074	2.52681	2.88e-06	8.65e-06	0	0.25	-1.09307	-0.901719	3.17348	-10.376	9.18177	0.00556242	0.00972259	0.00556242	0.00747892	0.0649629	0.0805907	TRUE	PT_S3_ALDOB+
PLPP7	0.926	0.074	2.52681	7.84e-05	7.63e-05	0	0.25	0.631026	0.317492	3.45061	-7.40264	12.4718	0.0957973	0.117974	0.0636588	0.0687616	0.715258	0.818052	TRUE	PT_S3_ALDOB+
ABR	0.926	0.074	2.52681	0.000321878	0.000602881	0	0.25	-0.667751	-0.653178	2.80975	-9.15603	10.0093	0.352286	0.749428	0.175525	0.224872	3.93603	7.03777	TRUE	PT_S3_ALDOB+
VCL	0.926	0.074	2.52681	0.000293802	0.00101882	0	0.25	-1.50296	-1.53759	2.24507	-8.62633	8.68899	0.306551	0.648382	0.171817	0.279085	3.26555	9.98744	TRUE	PT_S3_ALDOB+
FBLN5	0.926	0.074	2.52681	0.000236567	0.000196132	0	0.25	0.978313	0.920451	2.58622	-7.42465	10.6724	0.332509	0.242442	0.15204	0.110498	2.39711	2.00485	TRUE	PT_S3_ALDOB+
TNFRSF19	0.9258	0.0742	2.52389	0.000332666	0.000337037	0	0.25	1.4748	0.627971	3.90756	-6.56046	13.0243	0.356613	0.361594	0.18356	0.169249	3.35586	3.39028	TRUE	PT_S3_ALDOB+
NAMPT	0.9258	0.0742	2.52389	0.000160252	0.000790566	0	0.25	-1.81086	-1.82006	2.45336	-11.6112	6.66471	0.181088	0.429111	0.124845	0.208282	2.13155	7.96971	TRUE	PT_S3_ALDOB+
EDN1	0.9256	0.0744	2.52099	0.000120798	0.000134389	0	0.25	0.411162	0.234729	3.05042	-8.23361	9.95034	0.124228	0.1386	0.0815822	0.0856633	1.23479	1.43833	TRUE	PT_S3_ALDOB+
BSN	0.9256	0.0744	2.52099	8.98e-05	9.74e-05	0	0.25	0.691003	0.316994	5.09756	-11.0036	17.7412	0.153276	0.180925	0.0865266	0.0859037	1.20479	0.951283	TRUE	PT_S3_ALDOB+
RSPO4	0.9256	0.0744	2.52099	3.47e-05	4.55e-05	0	0.25	-0.24399	-0.202149	6.30231	-13.3316	16.0797	0.0339926	0.0449574	0.0284302	0.0329755	0.363355	0.43482	TRUE	PT_S3_ALDOB+
ADAMTS13	0.9254	0.0746	2.51809	8.92e-05	8.23e-05	0	0.25	0.174461	-0.0043931	4.16316	-9.94124	13.8592	0.120519	0.128266	0.0766378	0.0756232	0.805255	0.869055	TRUE	PT_S3_ALDOB+
TAGLN	0.9254	0.0746	2.51809	2.71e-05	0.000386782	0	0.25	-1.20204	-1.07548	3.37471	-20.4005	13.2698	0.0203955	0.212093	0.0185414	0.0482925	0.589953	3.7435	TRUE	PT_S3_ALDOB+
CDC20	0.9254	0.0746	2.51809	3.29e-05	3.97e-05	0	0.25	-0.95888	-1.00566	4.18519	-13.1434	11.8169	0.051916	0.0770726	0.0426452	0.054332	0.290433	0.400181	TRUE	PT_S3_ALDOB+
DOP1B	0.9254	0.0746	2.51809	0.000254687	0.000453087	0	0.25	-0.908864	-0.961876	2.57524	-8.56784	10.1841	0.292954	0.434547	0.144005	0.19095	2.37046	4.24038	TRUE	PT_S3_ALDOB+
BEX1	0.9254	0.0746	2.51809	1.8e-05	2.44e-05	0	0.25	0.29006	0.449286	2.78145	-9.78565	9.40853	0.0111248	0.015436	0.00988875	0.0127201	0.160851	0.288753	TRUE	PT_S3_ALDOB+
ANKRD24	0.9254	0.0746	2.51809	0.000136816	0.000106787	0	0.25	1.37046	0.727121	4.86268	-8.64498	15.9812	0.092089	0.106777	0.0723115	0.0725871	1.10295	1.06315	TRUE	PT_S3_ALDOB+
COLQ	0.9252	0.0748	2.51519	0.000219511	0.000154378	0	0.25	-0.416431	0.209961	4.55227	-10.9673	11.1118	0.138443	0.103244	0.100124	0.0744954	2.24075	1.53103	TRUE	PT_S3_ALDOB+
FOXP3	0.9252	0.0748	2.51519	4.19e-05	5.26e-05	0	0.25	-1.31782	-1.16347	4.58511	-11.3953	11.3751	0.0766379	0.0935663	0.0494438	0.0627428	0.37963	0.52524	TRUE	PT_S3_ALDOB+
SERPINE2	0.925	0.075	2.51231	0.000393987	0.000225591	0	0.25	1.96906	1.77151	2.57498	-5.53602	11.8066	0.362793	0.197298	0.188504	0.10461	3.72673	2.05325	TRUE	PT_S3_ALDOB+
DOCK4	0.9248	0.0752	2.50943	0.00073882	0.0015183	0	0.25	-0.474657	-0.538463	4.84389	-11.1361	14.1409	0.739801	1.11483	0.26885	0.328001	7.36876	14.7012	TRUE	PT_S3_ALDOB+
PLCG2	0.9248	0.0752	2.50943	0.00080907	0.00188457	0	0.25	-0.98348	-0.864382	2.81295	-12.3198	9.87725	0.666253	1.16508	0.308405	0.376795	8.49621	19.9044	TRUE	PT_S3_ALDOB+
FGFR2	0.9248	0.0752	2.50943	0.000561772	0.000614638	0	0.25	1.40097	0.360739	5.08226	-9.25269	17.4108	0.529665	0.630504	0.244747	0.226558	5.66988	6.25404	TRUE	PT_S3_ALDOB+
GPR34	0.9248	0.0752	2.50943	3.52e-06	3.81e-05	0	0.25	-1.73842	-1.66516	2.59811	-13.8138	7.11731	0.00370828	0.0184418	0.00370828	0.0119396	0.0698733	0.366566	TRUE	PT_S3_ALDOB+
FAM24B	0.9248	0.0752	2.50943	2.99e-05	0.000182942	0	0.25	-1.56521	-1.62689	2.24483	-11.0923	5.81403	0.0296662	0.111728	0.0253399	0.0650458	0.277552	1.78482	TRUE	PT_S3_ALDOB+
C1R	0.9248	0.0752	2.50943	2.08e-05	5.65e-05	0	0.25	-0.776529	-0.767922	3.14703	-10.7615	9.97797	0.025958	0.042823	0.0210136	0.0330527	0.168799	0.589004	TRUE	PT_S3_ALDOB+
DSG2	0.9248	0.0752	2.50943	0.000122053	0.000227783	0	0.25	0.304858	-0.204469	2.93678	-9.30367	9.14943	0.120519	0.177322	0.0945612	0.114033	1.45188	2.47441	TRUE	PT_S3_ALDOB+
ANO7	0.9248	0.0752	2.50943	4.07e-05	4.61e-05	0	0.25	0.194779	0.0912065	3.15357	-7.43389	10.134	0.0729295	0.0824564	0.0500618	0.0509101	0.472132	0.472459	TRUE	PT_S3_ALDOB+
SLC12A5	0.9246	0.0754	2.50655	1.26e-05	1.94e-05	0	0.25	-0.994254	-0.83906	3.84039	-10.4099	10.2495	0.026576	0.0375489	0.0222497	0.0255144	0.149958	0.18355	TRUE	PT_S3_ALDOB+
NFIX	0.9246	0.0754	2.50655	0.000375607	0.000280102	0	0.25	1.12149	0.918179	2.62172	-5.80353	9.15699	0.473424	0.423022	0.212608	0.156793	5.0255	3.07335	TRUE	PT_S3_ALDOB+
CLU	0.9244	0.0756	2.50369	0.000459837	0.00061606	0	0.25	-0.206853	-0.0168786	3.30747	-13.1117	10.824	0.358466	0.39459	0.18356	0.174155	6.08746	6.7321	TRUE	PT_S3_ALDOB+
POU3F3	0.9244	0.0756	2.50369	0.000412878	0.000375466	0	0.25	1.84213	0.93825	3.67595	-6.49294	13.3539	0.360938	0.27302	0.245983	0.166869	5.73549	4.01234	TRUE	PT_S3_ALDOB+
TMEM131L	0.9244	0.0756	2.50369	0.000293921	0.000484778	0	0.25	-1.13273	-0.657003	3.52324	-12.5565	9.72907	0.352904	0.388662	0.162546	0.185356	3.4095	4.94167	TRUE	PT_S3_ALDOB+
ZNF185	0.9244	0.0756	2.50369	5.65e-05	7.85e-05	0	0.25	-0.420892	-0.43344	2.8782	-7.94815	8.24229	0.0636588	0.118804	0.0444994	0.0731985	0.47452	0.84427	TRUE	PT_S3_ALDOB+
ANO9	0.9244	0.0756	2.50369	0.000140787	0.00010009	0	0.25	0.409089	0.497658	3.14424	-8.40917	10.5463	0.100742	0.0822777	0.0803461	0.0580685	1.89968	1.08093	TRUE	PT_S3_ALDOB+
DNMT1	0.9244	0.0756	2.50369	9.14e-05	0.000310535	0	0.25	-1.77138	-1.82114	1.66972	-7.1233	6.39332	0.0747837	0.217055	0.0599506	0.131415	0.874345	3.19996	TRUE	PT_S3_ALDOB+
EIF2AK3	0.9244	0.0756	2.50369	0.000256215	0.000433603	0	0.25	-1.1315	-0.943388	3.37927	-9.37669	9.55925	0.269468	0.367976	0.166873	0.192921	2.74765	4.49516	TRUE	PT_S3_ALDOB+
SUCLG1	0.9242	0.0758	2.50083	0.00341565	0.00117091	0	0.25	1.78654	1.72362	2.01325	-4.78434	8.95581	2.61743	0.662975	0.578492	0.284009	38.9287	12.9425	TRUE	PT_S3_ALDOB+
DEPTOR	0.9242	0.0758	2.50083	0.001067	0.00163878	0	0.25	0.561866	0.207819	3.85646	-9.68144	13.2731	0.896166	1.14316	0.330655	0.323632	10.8625	15.7549	TRUE	PT_S3_ALDOB+
SLC39A8	0.9242	0.0758	2.50083	0.000211891	0.000196295	0	0.25	0.339748	0.269439	2.45531	-6.29449	10.6495	0.323238	0.226691	0.146477	0.119034	2.29341	1.93807	TRUE	PT_S3_ALDOB+
GPC4	0.924	0.076	2.49798	0.000436136	0.000284925	0	0.25	2.28231	1.25859	3.85754	-6.02156	17.2196	0.414708	0.259245	0.242892	0.139509	4.90713	2.8766	TRUE	PT_S3_ALDOB+
REL	0.924	0.076	2.49798	0.000133548	0.000502061	0	0.25	-1.88183	-1.83705	2.17337	-10.0099	6.6984	0.129172	0.264276	0.0945612	0.16686	1.49894	5.13014	TRUE	PT_S3_ALDOB+
IFIT2	0.924	0.076	2.49798	7.56e-05	0.00015728	0	0.25	-1.13098	-1.30174	2.20897	-6.64374	8.55576	0.100742	0.143207	0.0716934	0.0902635	0.862917	1.62277	TRUE	PT_S3_ALDOB+
AK8	0.9238	0.0762	2.49513	0.00019374	0.000165708	0	0.25	0.954979	0.530134	4.49529	-8.25857	15.0064	0.237948	0.2258	0.122991	0.111834	1.80323	1.66092	TRUE	PT_S3_ALDOB+
CACHD1	0.9238	0.0762	2.49513	0.000677791	0.000536015	0	0.25	1.72686	0.833472	4.9573	-9.70881	16.9298	0.67676	0.512578	0.279357	0.209618	7.30885	5.31601	TRUE	PT_S3_ALDOB+
MIER2	0.9238	0.0762	2.49513	3.11e-05	0.000101099	0	0.25	-1.90646	-1.79857	2.20904	-8.40586	8.65319	0.0253399	0.093286	0.0210136	0.0653871	0.369222	1.11784	TRUE	PT_S3_ALDOB+
KCNMB4	0.9236	0.0764	2.4923	0.000224775	0.000155966	0	0.25	1.38706	1.17476	2.6095	-5.4893	9.99841	0.247219	0.134555	0.155748	0.0885362	2.51933	1.68985	TRUE	PT_S3_ALDOB+
IRF7	0.9234	0.0766	2.48947	6.52e-05	0.00012037	0	0.25	-0.822254	-0.83321	2.59786	-7.4868	9.30852	0.0754018	0.10136	0.0537701	0.0726613	0.612982	1.27285	TRUE	PT_S3_ALDOB+
INSIG1	0.9234	0.0766	2.48947	9.11e-05	0.000255958	0	0.25	-1.4862	-1.57236	2.85396	-8.89014	8.52283	0.142769	0.202814	0.0846724	0.121052	0.916624	2.56861	TRUE	PT_S3_ALDOB+
ABI3BP	0.9234	0.0766	2.48947	0.000547697	0.000447797	0	0.25	1.8199	1.05125	4.20127	-9.16798	14.7102	0.459826	0.378067	0.24042	0.173547	5.17157	4.3894	TRUE	PT_S3_ALDOB+
RAB37	0.9232	0.0768	2.48664	4.15e-05	8.33e-05	0	0.25	-1.23535	-0.952462	3.41975	-8.77407	9.28836	0.0803461	0.0956799	0.0463535	0.0586264	0.44143	0.873626	TRUE	PT_S3_ALDOB+
RBL1	0.9232	0.0768	2.48664	7.04e-05	0.000147648	0	0.25	-1.5821	-1.21856	2.80458	-8.82607	7.82486	0.0698393	0.123294	0.0543881	0.0862391	0.86923	1.61955	TRUE	PT_S3_ALDOB+
CKB	0.9232	0.0768	2.48664	9.82e-05	0.000701057	0	0.25	-1.45751	-1.18399	2.8986	-13.4673	8.59152	0.0778739	0.339402	0.0605686	0.152787	0.91419	6.70651	TRUE	PT_S3_ALDOB+
IKZF4	0.9232	0.0768	2.48664	0.000128537	0.000130034	0	0.25	-0.340762	-0.391723	2.6178	-7.31559	10.2025	0.185414	0.160744	0.106304	0.0971993	1.35831	1.24215	TRUE	PT_S3_ALDOB+
NEK6	0.923	0.077	2.48382	0.000431289	0.000308239	0	0.25	1.16601	1.05102	2.48308	-6.24461	9.82494	0.425834	0.360768	0.220643	0.154134	4.64999	3.0663	TRUE	PT_S3_ALDOB+
ZEB2	0.923	0.077	2.48382	0.000958611	0.00104141	0	0.25	0.460992	0.375766	3.47808	-8.51205	11.5351	0.722496	0.595823	0.278121	0.244938	7.71531	10.1397	TRUE	PT_S3_ALDOB+
NCALD	0.923	0.077	2.48382	0.000245875	0.00040232	0	0.25	-0.0243638	-0.120532	2.56232	-6.72008	8.42621	0.246601	0.388929	0.144005	0.164857	2.32311	4.38026	TRUE	PT_S3_ALDOB+
ZNF331	0.9228	0.0772	2.48101	0.000137162	0.000919646	0	0.25	-1.87726	-1.812	2.33678	-10.0076	4.99464	0.103214	0.396964	0.0822002	0.180218	1.57401	9.31776	TRUE	PT_S3_ALDOB+
RAD54L2	0.9228	0.0772	2.48101	0.000355553	0.000537517	0	0.25	-0.983517	-0.673903	3.03022	-8.51501	8.57877	0.258961	0.313149	0.161928	0.19918	3.81837	5.35865	TRUE	PT_S3_ALDOB+
DPP4	0.9226	0.0774	2.47821	0.00062366	0.000279612	0	0.25	2.21729	1.87366	2.61415	-4.3234	12.3665	0.537699	0.25853	0.295426	0.137983	6.18089	2.69492	TRUE	PT_S3_ALDOB+
PLXDC2	0.9226	0.0774	2.47821	0.00258246	0.00212913	0	0.25	0.950977	0.574904	3.62106	-8.2972	12.4539	1.69654	1.25911	0.503708	0.407744	24.4747	20.676	TRUE	PT_S3_ALDOB+
PCNX2	0.9226	0.0774	2.47821	0.000349525	0.000672228	0	0.25	-1.22716	-0.91399	4.07799	-9.94698	9.21637	0.23733	0.444045	0.160074	0.234138	3.63801	6.83426	TRUE	PT_S3_ALDOB+
TNFSF10	0.9224	0.0776	2.47541	0.00110255	0.000649179	0	0.25	1.30802	1.32788	1.71561	-4.11176	9.38425	0.665634	0.342116	0.36403	0.199322	10.8635	6.73167	TRUE	PT_S3_ALDOB+
NUPR2	0.9224	0.0776	2.47541	6.83e-06	9.78e-05	0	0.25	-1.56368	-1.21685	3.05953	-14.7372	9.75956	0.00618047	0.0490792	0.00618047	0.0323641	0.0984122	0.87802	TRUE	PT_S3_ALDOB+
NCEH1	0.9224	0.0776	2.47541	0.000887923	0.000729695	0	0.25	0.99151	0.778509	2.77889	-6.37249	9.6978	0.537699	0.486742	0.284302	0.223249	7.72483	6.98929	TRUE	PT_S3_ALDOB+
CLDN7	0.9222	0.0778	2.47262	0.000101841	0.00030364	0	0.25	-0.14709	-0.291293	2.69144	-8.45655	8.99299	0.0772559	0.174786	0.066131	0.113	1.73855	3.04679	TRUE	PT_S3_ALDOB+
SENP7	0.9222	0.0778	2.47262	0.00036414	0.000709804	0	0.25	-1.07393	-0.995572	2.331	-7.39811	5.90819	0.254017	0.377507	0.171199	0.241207	4.05521	7.12975	TRUE	PT_S3_ALDOB+
CBLB	0.9222	0.0778	2.47262	0.000484861	0.00128505	0	0.25	-1.83274	-1.29815	3.39448	-10.9857	8.03238	0.454882	0.745477	0.209518	0.320368	4.89813	12.2168	TRUE	PT_S3_ALDOB+
JADE3	0.9218	0.0782	2.46706	0.000165566	0.000260957	0	0.25	-0.601093	-0.688122	3.65267	-9.04769	12.7942	0.166873	0.206154	0.105686	0.130578	1.46261	2.41914	TRUE	PT_S3_ALDOB+
SLC6A6	0.9218	0.0782	2.46706	0.000770783	0.000494968	0	0.25	0.848397	0.812425	2.73029	-7.02462	10.6136	0.819528	0.599371	0.299753	0.203937	8.49963	5.26144	TRUE	PT_S3_ALDOB+
EXOC6	0.9216	0.0784	2.46429	0.000202205	0.000550154	0	0.25	-1.48695	-1.40402	2.27811	-9.17033	7.17379	0.184796	0.367178	0.116811	0.203453	2.09163	5.53934	TRUE	PT_S3_ALDOB+
ATP6V0B	0.9216	0.0784	2.46429	0.00036403	0.000863439	0	0.25	-0.532946	-0.386951	3.00472	-12.6473	9.6295	0.223114	0.37045	0.167491	0.171021	3.67353	8.51919	TRUE	PT_S3_ALDOB+
TIAM2	0.9216	0.0784	2.46429	0.000420515	0.000701553	0	0.25	-1.54558	-0.835072	4.63971	-11.8814	12.0293	0.405438	0.578878	0.200865	0.250579	3.98632	6.82354	TRUE	PT_S3_ALDOB+
FGL2	0.9214	0.0786	2.46152	7.23e-05	0.000373716	0	0.25	-0.930303	-0.830531	2.59263	-9.11847	9.88661	0.0346106	0.163122	0.0321384	0.0891624	0.522736	3.79985	TRUE	PT_S3_ALDOB+
PJVK	0.9212	0.0788	2.45876	0.000136201	0.000129476	0	0.25	0.131119	0.141918	3.51203	-8.15861	10.3615	0.1644	0.16829	0.105686	0.107281	1.45215	1.39554	TRUE	PT_S3_ALDOB+
DOCK9	0.9212	0.0788	2.45876	0.000416294	0.000937196	0	0.25	-1.04558	-0.964723	3.4026	-10.638	9.62072	0.488257	0.785319	0.215698	0.27223	4.44184	8.86232	TRUE	PT_S3_ALDOB+
TNFRSF21	0.9212	0.0788	2.45876	0.000834538	0.000469782	0	0.25	1.86795	1.31317	3.06899	-4.83441	12.8716	0.655746	0.396408	0.31335	0.195526	8.19441	4.56791	TRUE	PT_S3_ALDOB+
HTRA1	0.921	0.079	2.45601	0.000129688	0.000186935	0	0.25	0.549933	0.346287	2.46617	-8.74815	7.90121	0.121137	0.169425	0.0945612	0.0974664	1.13563	1.971	TRUE	PT_S3_ALDOB+
UACA	0.9206	0.0794	2.45053	0.000837138	0.0012405	0	0.25	-0.372758	-0.426487	3.90091	-9.08353	12.3318	0.477131	0.752204	0.26576	0.334216	8.22993	13.341	TRUE	PT_S3_ALDOB+
MYL9	0.9206	0.0794	2.45053	5.77e-05	0.00027964	0	0.25	-0.617477	-0.549024	2.77689	-16.2099	8.14141	0.0543881	0.169022	0.0407911	0.0729996	0.793211	2.83505	TRUE	PT_S3_ALDOB+
FGF7	0.9206	0.0794	2.45053	2.32e-05	8.13e-05	0	0.25	-0.692735	-0.694242	2.52296	-9.57211	6.56214	0.0247219	0.0662778	0.0222497	0.0402229	0.199527	0.863041	TRUE	PT_S3_ALDOB+
EMX1	0.9206	0.0794	2.45053	0.00026871	0.000344692	0	0.25	1.83532	1.22647	3.44415	-5.72579	11.5345	0.278739	0.273314	0.168727	0.144426	3.00934	3.48611	TRUE	PT_S3_ALDOB+
ZNF165	0.9206	0.0794	2.45053	4.08e-05	7.7e-05	0	0.25	-0.683096	-0.735775	2.74242	-10.5393	8.94467	0.0568603	0.0828552	0.0420272	0.0605971	0.337342	0.789836	TRUE	PT_S3_ALDOB+
HIST1H2BD	0.9206	0.0794	2.45053	0.000186651	0.000173163	0	0.25	0.675464	0.512229	2.67768	-6.29996	10.2434	0.202719	0.204841	0.125464	0.114864	1.75438	1.76803	TRUE	PT_S3_ALDOB+
BCAM	0.9204	0.0796	2.44779	0.000186438	0.000422988	0	0.25	-0.0403232	-0.425336	2.65736	-8.70774	9.40033	0.153276	0.30459	0.123609	0.172291	2.05292	4.71358	TRUE	PT_S3_ALDOB+
METRNL	0.9204	0.0796	2.44779	6.95e-05	0.000208785	0	0.25	-1.30828	-1.35487	2.0419	-8.11105	6.92465	0.0766378	0.210659	0.0580964	0.117977	0.748545	2.30873	TRUE	PT_S3_ALDOB+
FBLIM1	0.9202	0.0798	2.44507	0.000122278	0.000123083	0	0.25	0.131917	0.152936	2.99964	-8.75653	9.76226	0.0939432	0.129946	0.0735476	0.0771872	1.11418	1.36596	TRUE	PT_S3_ALDOB+
CDC14A	0.9202	0.0798	2.44507	0.000309309	0.000580591	0	0.25	-1.14892	-1.02653	2.76632	-10.7877	7.60571	0.37639	0.481886	0.176143	0.217378	3.01682	5.80119	TRUE	PT_S3_ALDOB+
ATP1B1	0.9202	0.0798	2.44507	0.00265268	0.0035951	0	0.25	0.923793	0.715499	2.6766	-7.48005	9.51868	1.82633	1.95666	0.585909	0.449816	27.7684	35.094	TRUE	PT_S3_ALDOB+
ZNF577	0.92	0.08	2.44235	0.00016181	0.00023642	0	0.25	-0.66381	-0.479436	2.99971	-8.15771	7.31385	0.0982695	0.148202	0.0840544	0.110112	1.8822	2.43354	TRUE	PT_S3_ALDOB+
TSPYL2	0.92	0.08	2.44235	0.000126635	0.000697605	0	0.25	-2.03066	-1.87651	2.9409	-10.7977	6.65739	0.0945612	0.243763	0.078492	0.147513	1.36071	6.90004	TRUE	PT_S3_ALDOB+
BCO2	0.92	0.08	2.44235	6.79e-05	0.000144208	0	0.25	-1.64849	-1.19444	3.40345	-11.1246	10.0225	0.07911	0.116483	0.0605686	0.0801283	0.727706	1.49529	TRUE	PT_S3_ALDOB+
PDLIM1	0.92	0.08	2.44235	0.000104889	0.000344408	0	0.25	-0.639568	-0.636123	2.48189	-9.43586	8.29915	0.0964154	0.23304	0.0735476	0.122595	0.92081	3.64368	TRUE	PT_S3_ALDOB+
ZFP36L1	0.92	0.08	2.44235	0.000423509	0.00132162	0	0.25	-1.55665	-1.54633	1.79331	-8.83159	5.34692	0.331273	0.714369	0.210754	0.325119	4.53742	13.8216	TRUE	PT_S3_ALDOB+
VEGFA	0.9198	0.0802	2.43963	0.000644629	0.00058101	0	0.25	0.853003	0.388526	3.07853	-8.88204	12.0863	0.474041	0.454457	0.275649	0.222608	8.27524	5.87448	TRUE	PT_S3_ALDOB+
CRYBG3	0.9198	0.0802	2.43963	0.000275832	0.000589566	0	0.25	-0.870144	-0.812037	3.13874	-9.47483	7.86137	0.145859	0.360968	0.112485	0.211487	2.07128	5.73783	TRUE	PT_S3_ALDOB+
SLC4A5	0.9196	0.0804	2.43692	0.000102562	0.000159898	0	0.25	-1.23452	-0.784127	4.7103	-11.711	10.617	0.0933252	0.163099	0.0729295	0.104266	0.971465	1.7495	TRUE	PT_S3_ALDOB+
PLA2G4B	0.9196	0.0804	2.43692	3.79e-05	6.23e-05	0	0.25	-1.22271	-0.86993	2.87233	-10.2033	8.65849	0.0216316	0.041594	0.0203955	0.0333227	0.496425	0.705645	TRUE	PT_S3_ALDOB+
CDH16	0.9196	0.0804	2.43692	0.000336271	0.000472602	0	0.25	0.941672	0.30759	3.01973	-7.5914	12.3809	0.254635	0.327899	0.191595	0.189383	3.9478	5.46539	TRUE	PT_S3_ALDOB+
KCNJ14	0.9194	0.0806	2.43422	1.97e-05	3.37e-05	0	0.25	-1.31963	-0.925905	3.2605	-10.3097	9.10451	0.0253399	0.0280392	0.0148331	0.0210627	0.18083	0.357476	TRUE	PT_S3_ALDOB+
SIN3B	0.9192	0.0808	2.43153	0.00024467	0.000345064	0	0.25	-0.677052	-0.569772	2.43316	-7.81397	6.96044	0.122373	0.207235	0.100124	0.146789	2.40369	3.79709	TRUE	PT_S3_ALDOB+
UAP1	0.919	0.081	2.42884	0.000146257	0.000382479	0	0.25	-1.28971	-1.3859	2.20612	-9.58679	6.73966	0.178616	0.266435	0.113103	0.149457	1.62749	3.79021	TRUE	PT_S3_ALDOB+
PLTP	0.919	0.081	2.42884	2.79e-05	5.86e-05	0	0.25	0.196786	0.0582485	2.55264	-9.11915	10.0733	0.025958	0.0587471	0.0203955	0.0387776	0.227153	0.642385	TRUE	PT_S3_ALDOB+
LEAP2	0.9188	0.0812	2.42615	0.000104596	5.15e-05	0	0.25	1.45862	1.41761	2.32332	-5.68971	9.03697	0.0957973	0.0376822	0.0766378	0.0313432	1.26339	0.591866	TRUE	PT_S3_ALDOB+
ABCC4	0.9188	0.0812	2.42615	0.00111433	0.00116268	0	0.25	1.00556	0.717633	3.32842	-9.87268	9.61475	0.925832	0.901443	0.360321	0.286888	11.2097	11.6297	TRUE	PT_S3_ALDOB+
ZC3H12B	0.9188	0.0812	2.42615	0.000202621	0.00020696	0	0.25	-0.143848	-0.0398989	4.78942	-10.2311	11.1588	0.0927071	0.101938	0.0704574	0.0687111	1.83913	1.95521	TRUE	PT_S3_ALDOB+
ARHGAP28	0.9186	0.0814	2.42348	0.000271664	0.000257453	0	0.25	1.42299	0.619764	4.47941	-10.5215	15.0241	0.303461	0.274468	0.173053	0.136383	3.12889	2.65274	TRUE	PT_S3_ALDOB+
ZNF544	0.9186	0.0814	2.42348	0.000334405	0.000491565	0	0.25	-0.612036	-0.636618	2.5914	-6.67259	6.38907	0.189122	0.251779	0.140915	0.172603	3.87939	5.07484	TRUE	PT_S3_ALDOB+
DOK3	0.9186	0.0814	2.42348	1.46e-05	2.96e-05	0	0.25	-0.74169	-0.579299	2.8313	-9.54439	7.6082	0.00988875	0.0285051	0.00988875	0.0198637	0.142729	0.326975	TRUE	PT_S3_ALDOB+
TECTA	0.9184	0.0816	2.4208	3.23e-05	4.41e-05	0	0.25	-0.245357	-0.372825	4.4066	-10.3505	12.9759	0.0414091	0.0551353	0.0290482	0.0385313	0.312453	0.456088	TRUE	PT_S3_ALDOB+
EPAS1	0.9184	0.0816	2.4208	0.000546557	0.00127206	0	0.25	0.211574	0.150018	2.67962	-7.47415	8.43256	0.574165	0.799686	0.244129	0.265113	5.56503	12.2083	TRUE	PT_S3_ALDOB+
ST3GAL6	0.9182	0.0818	2.41814	0.000460126	0.00053651	0	0.25	1.05181	0.287063	3.95414	-8.13934	16.0569	0.372682	0.444025	0.216316	0.205136	4.13299	4.98319	TRUE	PT_S3_ALDOB+
PYCR1	0.9182	0.0818	2.41814	1.8e-05	1.97e-05	0	0.25	-0.438333	-0.40548	3.61614	-9.73802	10.0727	0.0352287	0.0402115	0.0203955	0.0263216	0.16094	0.193521	TRUE	PT_S3_ALDOB+
PPIF	0.9182	0.0818	2.41814	6.98e-05	0.000118364	0	0.25	-0.774431	-0.730557	2.36772	-8.40612	7.43248	0.0939432	0.123149	0.0667491	0.0833781	0.721478	1.30441	TRUE	PT_S3_ALDOB+
DLGAP3	0.918	0.082	2.41548	2.89e-05	4.82e-05	0	0.25	-1.21393	-1.24063	2.96588	-8.5344	10.6751	0.0370828	0.0866877	0.0309023	0.0531419	0.188388	0.486792	TRUE	PT_S3_ALDOB+
SMIM17	0.918	0.082	2.41548	1.06e-05	1.26e-05	0	0.25	0.0484541	-0.0673509	3.41832	-8.55471	10.6589	0.0105068	0.00950295	0.00988875	0.00790926	0.171601	0.131314	TRUE	PT_S3_ALDOB+
IL23A	0.9178	0.0822	2.41282	2.6e-05	5.28e-05	0	0.25	-0.839594	-0.476945	3.64844	-9.95212	9.97919	0.0457355	0.0668136	0.0377009	0.048245	0.255636	0.516112	TRUE	PT_S3_ALDOB+
ECHS1	0.9178	0.0822	2.41282	0.00266484	0.000838086	0	0.25	2.0676	1.68711	3.08571	-6.2178	12.5083	1.73486	0.469331	0.44314	0.185186	26.1347	9.26308	TRUE	PT_S3_ALDOB+
PCLAF	0.9178	0.0822	2.41282	5.66e-05	6.62e-05	0	0.25	-0.789053	-0.909561	3.07916	-8.87459	10.1589	0.101978	0.105	0.065513	0.0687378	0.537797	0.720964	TRUE	PT_S3_ALDOB+
TUBGCP3	0.9178	0.0822	2.41282	0.000845251	0.000522495	0	0.25	0.230326	0.449815	2.85049	-7.68083	10.3726	0.631642	0.378276	0.289864	0.207148	8.39544	5.31132	TRUE	PT_S3_ALDOB+
THBS1	0.9176	0.0824	2.41018	0.000460453	0.000471629	0	0.25	0.753035	0.666829	2.75341	-9.34614	9.62148	0.360938	0.296598	0.218789	0.14805	4.30762	4.654	TRUE	PT_S3_ALDOB+
PLCB3	0.9176	0.0824	2.41018	6.32e-05	7.64e-05	0	0.25	-0.393452	-0.4305	2.36764	-7.03935	11.4905	0.0964154	0.117396	0.0512979	0.064203	0.685094	0.767082	TRUE	PT_S3_ALDOB+
SPNS2	0.9172	0.0828	2.4049	0.000586645	0.0003837	0	0.25	2.38276	1.50453	3.54346	-6.50953	12.6446	0.529665	0.397245	0.294808	0.178441	6.70372	4.15085	TRUE	PT_S3_ALDOB+
MFSD13A	0.9172	0.0828	2.4049	3.45e-05	4.98e-05	0	0.25	-1.03386	-1.1514	2.42035	-6.85995	9.13458	0.0438813	0.0690146	0.0352287	0.0493223	0.269383	0.523731	TRUE	PT_S3_ALDOB+
B3GNT5	0.9172	0.0828	2.4049	0.0001107	0.000126376	0	0.25	0.0443874	-0.0483713	2.70083	-6.88598	10.6231	0.150185	0.163587	0.0970334	0.0983092	1.26153	1.32116	TRUE	PT_S3_ALDOB+
RARRES1	0.9172	0.0828	2.4049	5.12e-05	7.94e-05	0	0.25	0.112828	-0.0760164	2.62754	-7.43141	9.26499	0.0741657	0.0772022	0.0537701	0.0534149	0.746731	0.762565	TRUE	PT_S3_ALDOB+
JSRP1	0.917	0.083	2.40227	5.37e-05	6.71e-05	0	0.25	-0.943702	-0.944512	3.6125	-9.7092	10.1567	0.0883808	0.130917	0.066131	0.0740473	0.479127	0.670932	TRUE	PT_S3_ALDOB+
PLLP	0.917	0.083	2.40227	0.000260768	0.000232268	0	0.25	1.31273	0.920607	2.6394	-5.451	9.6318	0.307787	0.274133	0.182942	0.137298	2.87369	2.32871	TRUE	PT_S3_ALDOB+
STIM2	0.9168	0.0832	2.39964	0.000256264	0.000781854	0	0.25	-2.00376	-1.64692	2.81689	-9.85701	8.53286	0.249073	0.513754	0.140915	0.251882	2.48953	8.08299	TRUE	PT_S3_ALDOB+
LAMB3	0.9168	0.0832	2.39964	0.000109028	0.000130139	0	0.25	1.39201	0.562161	4.59159	-9.70575	19.0416	0.204574	0.185595	0.0982695	0.0956619	1.13207	1.31578	TRUE	PT_S3_ALDOB+
LRRC69	0.9168	0.0832	2.39964	0.000148841	0.000157418	0	0.25	-0.78315	-0.300398	3.65415	-8.9361	8.35932	0.123609	0.119932	0.0976514	0.0849956	1.83799	1.68298	TRUE	PT_S3_ALDOB+
DNAJC18	0.9166	0.0834	2.39702	0.000118218	0.000131466	0	0.25	-0.546048	-0.676461	2.42318	-6.59843	9.32388	0.200865	0.166364	0.114339	0.0990898	1.53869	1.39213	TRUE	PT_S3_ALDOB+
SCART1	0.9166	0.0834	2.39702	6e-05	0.000117113	0	0.25	-1.23696	-0.902689	4.0223	-10.9472	10.9016	0.0593325	0.0814357	0.0451174	0.0622086	0.719547	1.13181	TRUE	PT_S3_ALDOB+
CRABP2	0.9164	0.0836	2.39441	6.61e-06	2.18e-05	0	0.25	-0.650346	-0.50998	2.84965	-12.4258	9.89811	0.00741656	0.0253479	0.00494438	0.0179346	0.0434738	0.18098	TRUE	PT_S3_ALDOB+
GRB10	0.9164	0.0836	2.39441	0.00156182	0.00122756	0	0.25	1.44608	0.938775	3.88306	-7.7755	13.0356	1.37083	0.941634	0.427689	0.306461	16.293	12.1736	TRUE	PT_S3_ALDOB+
KSR1	0.9162	0.0838	2.3918	0.000517515	0.000701608	0	0.25	-0.749323	-0.637829	3.85149	-9.64016	11.3237	0.612484	0.88174	0.234858	0.267116	5.49972	7.4127	TRUE	PT_S3_ALDOB+
CSKMT	0.9162	0.0838	2.3918	7.72e-05	0.000175315	0	0.25	-1.24503	-1.38333	2.2346	-8.15463	7.25596	0.0865266	0.122899	0.0630408	0.0918423	0.671294	1.97719	TRUE	PT_S3_ALDOB+
SULT1C4	0.9162	0.0838	2.3918	0.000152104	0.000225435	0	0.25	0.851877	0.143697	3.76524	-8.73731	13.9929	0.119283	0.133331	0.092089	0.0909906	1.60989	2.49392	TRUE	PT_S3_ALDOB+
COL4A1	0.9162	0.0838	2.3918	0.000785748	0.00128241	0	0.25	0.420421	0.00424242	3.89858	-11.3733	11.7974	0.646476	0.886797	0.307169	0.298931	8.60688	13.2953	TRUE	PT_S3_ALDOB+
OTUD1	0.916	0.084	2.3892	9.61e-05	0.000130248	0	0.25	-0.425266	-0.416912	2.39029	-7.48446	8.98337	0.118665	0.144705	0.0871446	0.095291	0.954317	1.36581	TRUE	PT_S3_ALDOB+
MID1IP1	0.9158	0.0842	2.3866	9.17e-05	0.00011409	0	0.25	0.0169926	-0.0584841	2.21722	-5.83053	8.14928	0.121137	0.126658	0.0902349	0.0860937	1.08223	1.20785	TRUE	PT_S3_ALDOB+
LRP1	0.9158	0.0842	2.3866	0.000124856	0.000161424	0	0.25	0.0108408	-0.185518	2.86459	-8.33808	10.4685	0.187268	0.222672	0.108158	0.111433	1.57106	1.71922	TRUE	PT_S3_ALDOB+
ITPKC	0.9158	0.0842	2.3866	0.000135401	0.000258534	0	0.25	-0.397336	-0.356767	3.03334	-10.3004	10.9099	0.179234	0.248885	0.109394	0.13205	1.55909	2.9174	TRUE	PT_S3_ALDOB+
TGFBR3	0.9156	0.0844	2.38401	0.00140726	0.000935714	0	0.25	1.20467	0.943571	2.7383	-7.04297	9.79735	1.30037	0.942162	0.417182	0.27821	13.6465	9.5187	TRUE	PT_S3_ALDOB+
STMN1	0.9156	0.0844	2.38401	0.000173486	0.000308817	0	0.25	-0.448945	-0.392768	3.3294	-10.7582	9.75797	0.15204	0.227721	0.105686	0.126738	1.24618	3.27359	TRUE	PT_S3_ALDOB+
HPGD	0.9154	0.0846	2.38143	0.000311529	0.000195866	0	0.25	1.38674	1.27192	2.23756	-7.73372	10.0325	0.250309	0.152364	0.1644	0.0959765	2.93922	2.16607	TRUE	PT_S3_ALDOB+
LMNA	0.9152	0.0848	2.37885	0.000305486	0.000840875	0	0.25	-1.29011	-1.34842	2.12048	-8.84921	6.46675	0.424598	0.739676	0.190358	0.26422	3.33165	8.99383	TRUE	PT_S3_ALDOB+
BHLHE40	0.9152	0.0848	2.37885	0.000228143	0.000643738	0	0.25	-1.24992	-1.25138	2.4159	-10.4586	7.39735	0.251545	0.400973	0.149567	0.208508	2.70249	6.23142	TRUE	PT_S3_ALDOB+
PRDM15	0.915	0.085	2.37627	7.69e-05	0.000107907	0	0.25	-0.933413	-0.683422	3.20544	-8.41283	10.3204	0.114339	0.130853	0.0642769	0.0804162	0.846948	1.10963	TRUE	PT_S3_ALDOB+
CCDC7	0.915	0.085	2.37627	0.000648297	0.000829608	0	0.25	-0.813526	-0.45761	3.79007	-10.0017	8.66959	0.411618	0.466667	0.233004	0.250576	6.69082	8.37124	TRUE	PT_S3_ALDOB+
MROH8	0.9148	0.0852	2.3737	0.000197936	0.000172266	0	0.25	-0.13333	0.128479	3.55917	-9.66957	11.1346	0.185414	0.186021	0.111248	0.107895	1.52269	1.71769	TRUE	PT_S3_ALDOB+
PAPSS2	0.9148	0.0852	2.3737	0.000259907	0.000399404	0	0.25	0.560869	-0.0883551	3.30506	-8.02688	12.4673	0.258343	0.311088	0.163782	0.159322	2.62375	3.98869	TRUE	PT_S3_ALDOB+
RAD18	0.9146	0.0854	2.37114	8.72e-05	0.000132579	0	0.25	-0.945842	-0.961009	2.2079	-6.72101	8.13548	0.10136	0.143801	0.0686032	0.0872007	0.943709	1.31254	TRUE	PT_S3_ALDOB+
NID1	0.9146	0.0854	2.37114	0.000381097	0.00027911	0	0.25	1.7363	1.36815	3.18044	-8.52021	11.2881	0.289246	0.234553	0.195921	0.121515	3.65811	2.73657	TRUE	PT_S3_ALDOB+
TGFBR2	0.9144	0.0856	2.36858	0.000361083	0.0014206	0	0.25	-1.58317	-1.4123	2.21891	-9.08527	6.69242	0.343016	0.733192	0.191595	0.313322	3.707	13.7579	TRUE	PT_S3_ALDOB+
CYP7B1	0.9144	0.0856	2.36858	0.000224593	0.000362031	0	0.25	0.506112	-0.306529	3.52487	-6.25343	11.1544	0.199629	0.288437	0.1267	0.163723	2.3245	3.5643	TRUE	PT_S3_ALDOB+
PPARGC1A	0.9144	0.0856	2.36858	0.00130813	0.00200996	0	0.25	1.37585	0.139474	4.88222	-8.10713	16.5048	0.956734	1.29598	0.375155	0.365301	12.5979	18.7159	TRUE	PT_S3_ALDOB+
PDE6B	0.9142	0.0858	2.36603	2.54e-05	5.94e-05	0	0.25	-1.18021	-1.17541	2.17092	-7.17008	6.97885	0.0358467	0.0677774	0.0253399	0.0441494	0.242991	0.566112	TRUE	PT_S3_ALDOB+
CSRP2	0.914	0.086	2.36348	0.000196934	0.000202186	0	0.25	1.30982	0.979435	2.93638	-9.1008	10.8194	0.18356	0.176401	0.138443	0.110115	2.16343	2.0197	TRUE	PT_S3_ALDOB+
CFAP44	0.914	0.086	2.36348	0.000426024	0.000369393	0	0.25	-0.284879	-0.00960255	4.34382	-10.2491	10.0178	0.24351	0.227717	0.174907	0.15574	4.0392	3.87574	TRUE	PT_S3_ALDOB+
COG7	0.914	0.086	2.36348	0.00022476	0.000345758	0	0.25	-0.413162	-0.442279	2.41293	-6.93056	7.37993	0.170581	0.245881	0.133498	0.156761	2.79624	3.56631	TRUE	PT_S3_ALDOB+
APOBEC3F	0.9136	0.0864	2.35841	2.04e-05	5.17e-05	0	0.25	-1.35773	-1.26278	1.97065	-10.1489	7.82321	0.0234858	0.041256	0.0228677	0.0319397	0.243162	0.628467	TRUE	PT_S3_ALDOB+
ZNF503	0.9136	0.0864	2.35841	0.000233019	0.000229595	0	0.25	0.73628	0.48394	2.6165	-7.25453	10.4908	0.248455	0.223496	0.158838	0.132217	2.98666	2.50128	TRUE	PT_S3_ALDOB+
ZNF737	0.9136	0.0864	2.35841	0.00028454	0.000300971	0	0.25	-0.390607	-0.24324	2.73775	-8.28531	8.53384	0.168109	0.183316	0.131026	0.139158	3.0192	3.18671	TRUE	PT_S3_ALDOB+
SLC27A1	0.9136	0.0864	2.35841	0.000190193	0.00026921	0	0.25	-0.583446	-0.590933	2.61384	-7.3465	9.43831	0.224351	0.311644	0.132262	0.158565	2.15438	2.78621	TRUE	PT_S3_ALDOB+
PNP	0.9136	0.0864	2.35841	0.00039248	0.000273565	0	0.25	0.764052	0.804042	2.0601	-5.90815	8.00609	0.330655	0.219271	0.21508	0.138912	3.52271	2.94618	TRUE	PT_S3_ALDOB+
ADAMTS9	0.9134	0.0866	2.35587	0.00109497	0.00131145	0	0.25	1.16251	0.133052	5.71571	-9.98042	17.7133	1.01916	1.04673	0.346724	0.312094	11.2756	12.7323	TRUE	PT_S3_ALDOB+
NEFH	0.9134	0.0866	2.35587	9.11e-06	1.06e-05	0	0.25	0.00186933	0.0720654	2.41625	-7.51023	8.47695	0.0123609	0.015427	0.0105068	0.0119692	0.0753701	0.116532	TRUE	PT_S3_ALDOB+
ARMH4	0.9134	0.0866	2.35587	0.000530647	0.000621054	0	0.25	-0.226141	-0.133969	3.87405	-9.84966	11.3178	0.704573	0.764657	0.216316	0.247063	5.39606	6.46451	TRUE	PT_S3_ALDOB+
OTOA	0.913	0.087	2.35083	2.39e-05	2.77e-05	0	0.25	-0.123281	-0.183971	2.90674	-7.1227	11.5977	0.039555	0.0450669	0.0278121	0.0310375	0.206613	0.284334	TRUE	PT_S3_ALDOB+
SDC2	0.9126	0.0874	2.3458	0.00030428	0.000438209	0	0.25	0.585157	-0.132315	3.25381	-5.93201	15.0866	0.366502	0.440024	0.176143	0.194443	3.29056	4.34744	TRUE	PT_S3_ALDOB+
INTS12	0.9126	0.0874	2.3458	0.000158791	0.000326159	0	0.25	-1.06458	-1.05034	2.05757	-7.41145	7.41502	0.173053	0.278074	0.122373	0.157467	1.63729	3.33612	TRUE	PT_S3_ALDOB+
MXRA7	0.9124	0.0876	2.3433	8.28e-05	0.000186273	0	0.25	-0.795905	-0.971804	2.02627	-8.3108	6.16274	0.102596	0.208608	0.0679852	0.116564	0.804969	2.04579	TRUE	PT_S3_ALDOB+
GLCCI1	0.9122	0.0878	2.3408	0.000337112	0.000796887	0	0.25	-1.51337	-0.934773	3.66859	-11.4274	8.72334	0.278739	0.516868	0.168727	0.242145	3.40013	8.70951	TRUE	PT_S3_ALDOB+
POLA2	0.9122	0.0878	2.3408	6.97e-05	0.00010369	0	0.25	-1.05769	-0.756578	2.79303	-8.7519	9.50106	0.113103	0.153973	0.0747837	0.084583	1.02814	1.12188	TRUE	PT_S3_ALDOB+
DSP	0.9122	0.0878	2.3408	0.000555589	0.000402108	0	0.25	1.57384	0.671149	3.61024	-6.8997	14.8658	0.343633	0.279174	0.237948	0.178052	5.90756	4.84452	TRUE	PT_S3_ALDOB+
SLC5A3	0.9122	0.0878	2.3408	0.000267191	0.000862979	0	0.25	-1.1918	-1.13456	2.19846	-8.63725	8.34357	0.221879	0.5014	0.153276	0.243172	2.9886	8.13977	TRUE	PT_S3_ALDOB+
TF	0.9122	0.0878	2.3408	1.55e-05	2.07e-05	0	0.25	-0.555859	-0.66231	2.18633	-6.29749	9.33268	0.0160692	0.0274367	0.013597	0.0206709	0.0857473	0.21275	TRUE	PT_S3_ALDOB+
INTS6	0.9122	0.0878	2.3408	0.000406855	0.00113886	0	0.25	-1.88757	-1.61414	2.2695	-8.24251	6.98488	0.372682	0.622204	0.185414	0.300225	3.64122	10.6065	TRUE	PT_S3_ALDOB+
PITPNC1	0.9122	0.0878	2.3408	0.0016696	0.00223019	0	0.25	-0.445782	-0.0833585	3.46145	-9.11525	10.1189	1.27194	1.43182	0.357849	0.368936	14.6208	21.2452	TRUE	PT_S3_ALDOB+
AHR	0.912	0.088	2.3383	0.000211885	0.000411393	0	0.25	-0.91102	-0.921489	2.20366	-6.96585	6.82355	0.264524	0.428493	0.139679	0.185121	2.30205	4.06568	TRUE	PT_S3_ALDOB+
FANK1	0.912	0.088	2.3383	0.000242447	0.000235939	0	0.25	0.264565	0.209954	3.42509	-6.92052	10.278	0.161928	0.183002	0.128554	0.120212	2.54367	2.35161	TRUE	PT_S3_ALDOB+
PGAP1	0.912	0.088	2.3383	0.000110025	0.000250486	0	0.25	-1.42403	-1.12971	2.94674	-10.6734	9.35201	0.106922	0.168752	0.0741656	0.112255	1.01298	2.35779	TRUE	PT_S3_ALDOB+
NEU1	0.912	0.088	2.3383	0.000145775	0.000312157	0	0.25	-0.331222	-0.375073	2.61267	-8.59672	7.68393	0.124228	0.19661	0.0933251	0.120339	1.58521	3.19492	TRUE	PT_S3_ALDOB+
CD83	0.912	0.088	2.3383	0.000184128	0.000448269	0	0.25	-0.358902	-0.376207	2.20898	-8.81376	10.254	0.207664	0.285487	0.12979	0.148644	2.22664	5.29207	TRUE	PT_S3_ALDOB+
DNASE1	0.9118	0.0882	2.33581	0.000325425	0.0006453	0	0.25	-1.35464	-0.708075	3.61872	-10.663	8.97664	0.230531	0.453159	0.156366	0.228297	3.52142	6.70802	TRUE	PT_S3_ALDOB+
EFCAB6	0.9118	0.0882	2.33581	0.000573455	0.000507576	0	0.25	1.19469	0.415671	5.93935	-9.74852	19.738	0.405438	0.366736	0.23424	0.203008	5.31602	4.95284	TRUE	PT_S3_ALDOB+
SGPP1	0.9118	0.0882	2.33581	0.000482778	0.000644921	0	0.25	0.348436	0.361652	2.30768	-7.38678	8.70457	0.245364	0.325135	0.18665	0.183382	4.42328	6.36307	TRUE	PT_S3_ALDOB+
CD302	0.9116	0.0884	2.33333	4.21e-05	0.000130278	0	0.25	-1.02811	-1.0327	2.13047	-8.41789	7.05857	0.0550062	0.0861352	0.0463535	0.0636569	0.534624	1.43375	TRUE	PT_S3_ALDOB+
NUSAP1	0.9116	0.0884	2.33333	9.43e-05	9.2e-05	0	0.25	0.0922227	0.11545	2.51538	-6.95892	10.1715	0.100124	0.1272	0.0667491	0.0794635	0.822969	0.985655	TRUE	PT_S3_ALDOB+
ITGA1	0.9116	0.0884	2.33333	0.000640138	0.000725088	0	0.25	0.32541	0.174614	2.59612	-7.99841	9.62122	0.662545	0.68501	0.272559	0.26273	6.70064	7.78337	TRUE	PT_S3_ALDOB+
MAPK13	0.9114	0.0886	2.33085	5.03e-05	9.92e-05	0	0.25	-0.886675	-0.98885	1.9488	-5.38656	5.74406	0.0482077	0.0825699	0.0370828	0.0597008	0.433691	1.08242	TRUE	PT_S3_ALDOB+
SASH1	0.9114	0.0886	2.33085	0.00136546	0.00163462	0	0.25	0.316768	0.100264	4.46084	-10.3684	14.3198	1.06366	1.25396	0.381953	0.361199	13.9791	16.5736	TRUE	PT_S3_ALDOB+
MSH2	0.9112	0.0888	2.32838	0.000204545	0.000377429	0	0.25	-1.11198	-1.00255	2.57655	-8.5167	8.0662	0.235476	0.319202	0.148949	0.175039	2.60338	3.82528	TRUE	PT_S3_ALDOB+
DNAH1	0.9112	0.0888	2.32838	0.000257507	0.000187716	0	0.25	-0.222579	0.262703	3.94849	-9.73105	10.691	0.186032	0.190921	0.121137	0.108854	2.12696	1.94091	TRUE	PT_S3_ALDOB+
CEACAM19	0.9112	0.0888	2.32838	5.08e-05	5.39e-05	0	0.25	0.0579551	0.0825038	5.42574	-11.478	16.9765	0.0364648	0.0510957	0.0346106	0.0374807	0.670149	0.614689	TRUE	PT_S3_ALDOB+
ATAD5	0.9108	0.0892	2.32344	7.86e-05	0.000107602	0	0.25	-1.06939	-0.73135	2.70196	-8.35977	9.46754	0.07911	0.0898054	0.0556242	0.0650132	0.714376	1.17148	TRUE	PT_S3_ALDOB+
ARG2	0.9108	0.0892	2.32344	0.00023199	0.000371797	0	0.25	-0.10797	-0.152949	2.33904	-9.03874	7.47703	0.221879	0.312641	0.139061	0.161536	2.21089	3.87002	TRUE	PT_S3_ALDOB+
IGFBP7	0.9106	0.0894	2.32098	0.00118293	0.00353431	0	0.25	-0.546807	-0.730171	2.14395	-7.76305	7.291	0.813347	1.9359	0.388752	0.459304	12.2755	36.7739	TRUE	PT_S3_ALDOB+
TRA2B	0.9106	0.0894	2.32098	0.000570195	0.00122094	0	0.25	-1.15307	-1.21944	1.65223	-6.767	4.73151	0.333744	0.535892	0.221261	0.313895	5.22885	12.0288	TRUE	PT_S3_ALDOB+
COL4A4	0.9104	0.0896	2.31853	0.000529145	0.00102258	0	0.25	0.109838	-0.127083	4.3151	-11.137	12.7072	0.488874	0.66128	0.236712	0.281409	5.48001	10.236	TRUE	PT_S3_ALDOB+
LEKR1	0.9104	0.0896	2.31853	0.000322865	0.00026083	0	0.25	0.138006	0.223538	4.07607	-8.68471	9.81935	0.239802	0.213805	0.161928	0.130739	3.13836	2.5977	TRUE	PT_S3_ALDOB+
SGK1	0.9102	0.0898	2.31608	0.00047502	0.000750145	0	0.25	-0.0416398	-0.181661	2.2538	-7.61031	8.39779	0.5	0.546778	0.225587	0.230107	5.22158	7.99809	TRUE	PT_S3_ALDOB+
SH3BP5	0.9102	0.0898	2.31608	0.000590859	0.000794185	0	0.25	0.135422	-0.0543184	2.17003	-6.17395	8.60397	0.5754	0.523142	0.269468	0.227327	6.11692	8.11896	TRUE	PT_S3_ALDOB+
IER5L	0.9102	0.0898	2.31608	0.000126103	0.000187666	0	0.25	-0.248929	-0.326557	2.38359	-9.11601	9.21098	0.168727	0.222328	0.100742	0.123681	1.54893	1.98616	TRUE	PT_S3_ALDOB+
SETDB2	0.9098	0.0902	2.3112	0.000292511	0.000429163	0	0.25	-0.945089	-0.66567	2.52693	-7.38363	7.62866	0.268232	0.366867	0.161928	0.206478	3.17607	4.28295	TRUE	PT_S3_ALDOB+
PLPP1	0.9098	0.0902	2.3112	0.000446355	0.00186845	0	0.25	-0.568817	-0.459287	2.70139	-9.09072	9.46929	0.413473	0.918195	0.213844	0.29071	4.39352	18.6415	TRUE	PT_S3_ALDOB+
TRPM7	0.9098	0.0902	2.3112	0.000832015	0.00167271	0	0.25	-0.468153	-0.34875	2.93695	-10.5007	7.27349	0.408528	0.843763	0.254017	0.322448	6.94533	16.7889	TRUE	PT_S3_ALDOB+
TMTC2	0.9096	0.0904	2.30876	0.000988233	0.0014553	0	0.25	-0.470025	-0.221114	4.82224	-12.3138	11.6913	0.859702	0.993279	0.315822	0.305606	10.5061	13.2951	TRUE	PT_S3_ALDOB+
SAP30	0.9096	0.0904	2.30876	8.4e-05	0.000120449	0	0.25	-0.549756	-0.508173	2.76352	-8.56827	9.53403	0.137824	0.162962	0.0859085	0.0997041	1.03951	1.23404	TRUE	PT_S3_ALDOB+
CLIC4	0.9094	0.0906	2.30633	0.00208382	0.00127599	0	0.25	2.32629	1.56577	2.95534	-4.05382	12.2862	1.48269	0.81178	0.563659	0.306413	21.1103	12.4204	TRUE	PT_S3_ALDOB+
CCDC102B	0.9092	0.0908	2.30391	0.000274175	0.000306216	0	0.25	-0.429512	-0.254277	3.68587	-10.7809	12.1897	0.25958	0.292405	0.146477	0.151962	2.67707	3.11498	TRUE	PT_S3_ALDOB+
WNK1	0.9092	0.0908	2.30391	0.000629214	0.00217071	0	0.25	-1.28445	-1.15973	2.14934	-9.03091	5.64915	0.438812	1.1347	0.254635	0.381455	6.81859	22.7242	TRUE	PT_S3_ALDOB+
TRIM5	0.9092	0.0908	2.30391	0.000116936	0.000222166	0	0.25	-1.14998	-1.22751	1.98224	-7.42742	8.60652	0.173671	0.247446	0.0995056	0.128397	1.27044	2.19994	TRUE	PT_S3_ALDOB+
MYH14	0.9092	0.0908	2.30391	0.000262388	0.000285596	0	0.25	1.08486	0.307673	3.98012	-7.68375	14.3851	0.270086	0.32659	0.163164	0.154092	2.70759	3.25226	TRUE	PT_S3_ALDOB+
ID2	0.909	0.091	2.30149	0.000508376	0.00218638	0	0.25	-0.646719	-0.517511	2.53593	-8.73393	8.06123	0.470333	0.794456	0.261434	0.31226	6.48653	24.4169	TRUE	PT_S3_ALDOB+
NISCH	0.9088	0.0912	2.29907	0.000223328	0.000365332	0	0.25	-0.788439	-0.800179	1.90943	-6.75465	6.11544	0.145859	0.238598	0.117429	0.162358	2.31365	3.91534	TRUE	PT_S3_ALDOB+
UNKL	0.9084	0.0916	2.29425	0.000144678	0.000206929	0	0.25	-1.06522	-0.610725	2.89796	-7.94588	10.0818	0.139061	0.199661	0.0896168	0.119485	1.368	2.08403	TRUE	PT_S3_ALDOB+
MET	0.9084	0.0916	2.29425	0.000819702	0.0010179	0	0.25	1.41536	0.428509	4.33833	-9.49128	16.8085	0.585289	0.672804	0.296663	0.262727	8.49618	10.2362	TRUE	PT_S3_ALDOB+
TMEM101	0.9078	0.0922	2.28706	0.000103468	0.000509242	0	0.25	-1.20223	-0.816576	3.00179	-14.9061	10.2022	0.0927071	0.262383	0.0754017	0.120227	1.17057	4.9835	TRUE	PT_S3_ALDOB+
ERO1B	0.9076	0.0924	2.28468	0.000152431	0.000320655	0	0.25	-1.15066	-1.20352	1.79557	-6.67183	7.34653	0.140915	0.215125	0.10445	0.144874	1.56872	3.08037	TRUE	PT_S3_ALDOB+
IL18	0.9076	0.0924	2.28468	9.95e-05	0.000364338	0	0.25	-0.108779	0.0956941	2.34571	-8.53178	7.36577	0.0982695	0.192458	0.0729295	0.0956797	1.14405	3.53987	TRUE	PT_S3_ALDOB+
CAPS	0.9074	0.0926	2.28229	9.94e-05	0.000134934	0	0.25	-0.387754	-0.301829	2.23799	-8.12726	7.22585	0.0611867	0.0882482	0.0506799	0.0650043	1.56962	1.35534	TRUE	PT_S3_ALDOB+
PRKAG2	0.9072	0.0928	2.27992	0.00224021	0.002098	0	0.25	-0.0822679	0.183636	3.40803	-9.12336	10.4176	1.5995	1.78243	0.448084	0.391385	20.7848	20.9627	TRUE	PT_S3_ALDOB+
NPLOC4	0.907	0.093	2.27754	0.000947511	0.000638425	0	0.25	0.627717	0.625077	2.42619	-5.56082	8.66944	0.702099	0.461944	0.352905	0.25128	10.1173	6.81536	TRUE	PT_S3_ALDOB+
ZGPAT	0.9068	0.0932	2.27517	0.000861214	0.00033628	0	0.25	1.34389	1.32978	1.58446	-4.61043	6.47581	0.614955	0.210322	0.297281	0.135968	7.84812	3.39716	TRUE	PT_S3_ALDOB+
HLA-DMA	0.9068	0.0932	2.27517	0.000161643	0.000515742	0	0.25	-1.09746	-1.05324	2.23857	-7.90329	6.69001	0.208282	0.358716	0.119283	0.18061	1.68015	5.25476	TRUE	PT_S3_ALDOB+
SCRIB	0.9064	0.0936	2.27045	8.28e-05	0.000113895	0	0.25	-0.459627	-0.517678	1.95335	-6.91808	8.62746	0.0803461	0.123031	0.0568603	0.0803539	0.932563	1.2159	TRUE	PT_S3_ALDOB+
FRMD8	0.906	0.094	2.26574	0.000107221	0.000171159	0	0.25	-1.03138	-1.00865	1.91352	-6.33079	8.88652	0.137206	0.164239	0.0871446	0.102316	1.17487	1.86217	TRUE	PT_S3_ALDOB+
IFIT3	0.9056	0.0944	2.26106	6.99e-05	0.000152353	0	0.25	-0.902341	-0.946093	1.76774	-7.30061	7.28937	0.0791101	0.133781	0.0611867	0.0880198	0.768374	1.51548	TRUE	PT_S3_ALDOB+
GBP1	0.9054	0.0946	2.25872	8.26e-05	0.000190185	0	0.25	-0.519964	-0.608578	2.26503	-6.16965	8.17298	0.0420272	0.078946	0.038937	0.0599471	0.513274	1.77777	TRUE	PT_S3_ALDOB+
IKBKB	0.9054	0.0946	2.25872	0.00028722	0.000462296	0	0.25	-1.10044	-0.736815	2.5233	-7.9084	6.83031	0.191594	0.278835	0.149567	0.18399	3.02447	4.71066	TRUE	PT_S3_ALDOB+
ACSM3	0.9054	0.0946	2.25872	0.000486307	0.000606867	0	0.25	0.724118	0.356231	2.32224	-7.2001	8.08329	0.519158	0.529817	0.253399	0.202566	5.38792	5.92861	TRUE	PT_S3_ALDOB+
TMEM107	0.9052	0.0948	2.25639	7.61e-05	0.000272895	0	0.25	-1.18596	-1.12283	2.08414	-7.89787	6.79985	0.10136	0.143059	0.0803461	0.0967244	1.13966	2.64306	TRUE	PT_S3_ALDOB+
FAM83H	0.9052	0.0948	2.25639	6.48e-05	6.99e-05	0	0.25	0.527766	0.2258	2.473	-5.89972	8.44454	0.0432633	0.0836739	0.0364648	0.0550502	0.668263	0.761927	TRUE	PT_S3_ALDOB+
TNFRSF11B	0.9052	0.0948	2.25639	0.00025669	0.000188664	0	0.25	1.88834	1.23176	2.81763	-5.01495	11.5344	0.244128	0.160151	0.174907	0.101345	2.93283	1.86099	TRUE	PT_S3_ALDOB+
ARHGAP31	0.9048	0.0952	2.25173	0.00030089	0.000366987	0	0.25	0.516304	0.415558	3.28399	-8.95807	9.56603	0.309641	0.291919	0.179234	0.152401	3.25992	3.6744	TRUE	PT_S3_ALDOB+
SELENON	0.9046	0.0954	2.24941	6.58e-05	0.000133584	0	0.25	-0.860493	-1.01319	1.62106	-5.39813	7.97392	0.0698393	0.128882	0.0543881	0.0844762	0.615495	1.42319	TRUE	PT_S3_ALDOB+
TMEM88	0.9046	0.0954	2.24941	2.21e-05	0.000113982	0	0.25	-0.507411	-0.396802	2.49914	-11.2815	8.29284	0.0142151	0.0461128	0.0117429	0.0320436	0.286979	1.25401	TRUE	PT_S3_ALDOB+
SCML2	0.9044	0.0956	2.2471	4.41e-05	4.83e-05	0	0.25	0.0790418	-0.109971	3.28198	-7.46976	10.084	0.0407911	0.0476469	0.0377009	0.0361303	0.537312	0.476324	TRUE	PT_S3_ALDOB+
PARVB	0.9042	0.0958	2.24479	0.000158811	0.000299756	0	0.25	-0.474955	-0.435323	1.97765	-7.32502	7.08057	0.174907	0.264485	0.102596	0.136291	1.56354	3.14106	TRUE	PT_S3_ALDOB+
POLR2F	0.904	0.096	2.24248	0.000280442	0.000423167	0	0.25	-0.61689	-0.553853	2.03008	-6.89475	5.85257	0.249073	0.271671	0.153894	0.159838	2.56554	4.25831	TRUE	PT_S3_ALDOB+
ZNF609	0.9038	0.0962	2.24018	0.0010082	0.00125924	0	0.25	-0.717153	-0.454062	3.56273	-9.31362	9.46805	0.750307	0.832489	0.346106	0.352682	10.467	12.7685	TRUE	PT_S3_ALDOB+
ATP6AP2	0.9036	0.0964	2.23788	0.000305254	0.000723763	0	0.25	-0.397046	-0.301808	2.24172	-9.73186	5.90933	0.173671	0.303591	0.134116	0.148943	2.7395	6.97943	TRUE	PT_S3_ALDOB+
ARSF	0.9846	0.0154	4.15787	0.00129455	9.83e-05	0	0.25	7.76727	6.74832	5.66684	-4.81043	29.6911	0.610632	0.0795554	0.381056	0.0560157	12.8648	0.992445	TRUE	PT_S3_ARSF+
SLC30A8	0.9834	0.0166	4.08161	0.00129593	0.000148522	0	0.25	6.27072	5.84684	4.54835	-5.68637	21.8575	0.849611	0.170951	0.409255	0.0897323	13.4476	1.50104	TRUE	PT_S3_ARSF+
SLC5A11	0.9832	0.0168	4.06943	0.00191621	0.000165533	0	0.25	6.68316	5.7685	4.90362	-4.97334	24.9372	1.09329	0.123087	0.504338	0.0743927	20.8395	1.66964	TRUE	PT_S3_ARSF+
SLC22A7	0.9806	0.0194	3.92289	0.00265139	0.000243462	0	0.25	7.11424	7.13387	4.4101	-5.79639	21.2354	1.21622	0.142558	0.539407	0.083949	26.1617	2.42215	TRUE	PT_S3_ARSF+
PMAIP1	0.9792	0.0208	3.85178	1.25e-05	0.000438606	0	0.25	-5.02146	-5.17934	6.48002	-21.4388	14.8697	0.0198843	0.1517	0.016992	0.0858936	0.11312	5.24268	TRUE	PT_S3_ARSF+
SLC22A24	0.9782	0.0218	3.8038	0.00123148	0.000116047	0	0.25	7.07883	6.39175	5.38158	-6.70537	26.0534	0.616778	0.0970267	0.376717	0.0630228	14.0828	1.19382	TRUE	PT_S3_ARSF+
GZMB	0.9764	0.0236	3.72263	4.07e-06	0.00131173	0	0.25	-4.58861	-4.46636	7.24046	-27.5703	18.2155	0.00614606	0.214491	0.00506146	0.0722188	0.0508811	16.0239	TRUE	PT_S3_ARSF+
CDH9	0.9758	0.0242	3.6969	0.00274547	0.000408642	0	0.25	7.19487	5.26246	6.66309	-8.17411	31.0933	1.62295	0.273084	0.605206	0.13453	25.5825	3.76902	TRUE	PT_S3_ARSF+
GRIK1	0.9756	0.0244	3.68847	0.00018202	0.000158641	0	0.25	0.334208	-0.176401	5.24725	-13.0173	14.2017	0.306579	0.232208	0.138467	0.105593	1.80065	1.5831	TRUE	PT_S3_ARSF+
SPATA16	0.9756	0.0244	3.68847	0.000200031	7.21e-05	0	0.25	4.42716	4.17675	5.1997	-11.2111	19.5175	0.297903	0.135903	0.151482	0.0708757	2.01103	0.707242	TRUE	PT_S3_ARSF+
ALDOB	0.9754	0.0246	3.6801	0.00816862	0.00636565	0	0.25	4.70883	5.02448	4.63796	-9.31583	23.5779	4.09256	3.19553	0.683297	0.246713	72.0329	56.4164	TRUE	PT_S3_ARSF+
OR2T11	0.975	0.025	3.66356	0.000282059	4.62e-05	0	0.25	5.40366	4.89964	5.23881	-10.5238	23.6855	0.161243	0.0307674	0.10846	0.0215099	2.38887	0.473434	TRUE	PT_S3_ARSF+
CYP3A5	0.975	0.025	3.66356	0.000829643	0.00087336	0	0.25	2.80197	3.25116	3.77349	-12.091	13.6616	0.303326	0.342169	0.133044	0.109848	6.91164	9.05106	TRUE	PT_S3_ARSF+
ACSM2B	0.9748	0.0252	3.65539	0.0170241	0.00331272	0	0.25	6.50683	6.77191	5.20336	-7.88132	21.3048	7.49709	1.29654	0.787057	0.214343	152.27	31.0937	TRUE	PT_S3_ARSF+
HIST3H2A	0.9748	0.0252	3.65539	3.98e-06	8.43e-05	0	0.25	-4.16244	-4.19883	5.93236	-20.5226	13.6923	0.00759219	0.0408878	0.00650759	0.029735	0.0440635	0.78466	TRUE	PT_S3_ARSF+
UGT1A3	0.9744	0.0256	3.63923	0.000157658	6.43e-05	0	0.25	6.49949	5.67184	7.85917	-16.2202	32.5417	0.231742	0.113261	0.116775	0.0504617	1.3455	0.595057	TRUE	PT_S3_ARSF+
AHRR	0.9744	0.0256	3.63923	5.03e-05	7.89e-05	0	0.25	0.71359	-0.341034	5.61974	-17.6436	16.452	0.0864062	0.136724	0.0618221	0.0706256	0.489206	0.782544	TRUE	PT_S3_ARSF+
CTSG	0.9744	0.0256	3.63923	1.58e-06	1.34e-05	0	0.25	-3.60262	-3.88421	6.66785	-24.0962	16.7465	0.0032538	0.00466346	0.00289226	0.00285885	0.0175229	0.122563	TRUE	PT_S3_ARSF+
BHMT	0.9742	0.0258	3.63124	0.00538756	0.00101559	0	0.25	5.17575	5.30088	4.15609	-6.40041	16.6694	2.88611	0.547056	0.668474	0.184569	54.9746	10.9126	TRUE	PT_S3_ARSF+
MIOX	0.974	0.026	3.62331	0.00547729	0.001712	0	0.25	5.67442	6.17337	4.79762	-7.36807	19.9552	2.30731	0.784091	0.616775	0.180376	54.539	17.3143	TRUE	PT_S3_ARSF+
PRDM16	0.9738	0.0262	3.61545	0.000258609	0.00123699	0	0.25	-0.694343	-1.17506	6.70342	-17.0201	17.5568	0.419377	1.57426	0.159436	0.277526	2.93553	13.9323	TRUE	PT_S3_ARSF+
GC	0.9738	0.0262	3.61545	0.000145823	2.23e-05	0	0.25	4.24461	4.38286	4.53216	-12.1148	19.4376	0.101229	0.0312531	0.0708604	0.0225671	1.67025	0.231335	TRUE	PT_S3_ARSF+
SLC28A1	0.9736	0.0264	3.60764	0.00438198	0.000662863	0	0.25	6.34481	5.46484	4.92466	-3.95395	23.8235	2.46748	0.489466	0.763196	0.199673	43.8004	6.78379	TRUE	PT_S3_ARSF+
HBB	0.9734	0.0266	3.59988	0.0010618	0.000743248	0	0.25	-4.21718	-3.35073	8.97646	-35.5123	28.5797	1.83189	1.7326	0.0104845	0.0190322	13.4961	11.4811	TRUE	PT_S3_ARSF+
MTRNR2L1	0.9734	0.0266	3.59988	0.00089493	0.000459792	0	0.25	0.882012	0.591785	6.39391	-22.6885	21.72	0.599422	0.354646	0.151482	0.105304	6.99686	4.68614	TRUE	PT_S3_ARSF+
SIM2	0.9732	0.0268	3.59219	0.000111083	0.000589003	0	0.25	0.299813	0.223343	7.26951	-19.0066	21.6817	0.0842371	0.449046	0.0639913	0.142359	1.35935	5.89455	TRUE	PT_S3_ARSF+
MYADM	0.973	0.027	3.58455	1.52e-05	0.000316788	0	0.25	-4.51637	-4.50622	5.2979	-19.9196	14.8072	0.0173536	0.169269	0.0115691	0.0876566	0.201535	3.05766	TRUE	PT_S3_ARSF+
AFM	0.973	0.027	3.58455	0.00279372	0.000590706	0	0.25	6.23596	6.39673	4.99678	-7.12565	21.9511	1.21043	0.239287	0.489877	0.105498	27.7177	5.86142	TRUE	PT_S3_ARSF+
CCL4	0.9726	0.0274	3.56943	1.26e-05	0.00291112	0	0.25	-5.72758	-5.82786	8.09917	-27.3244	22.4448	0.00723066	0.659718	0.00506146	0.0981629	0.268253	37.5932	TRUE	PT_S3_ARSF+
DCDC2C	0.9724	0.0276	3.56195	7.94e-05	4.15e-05	0	0.25	5.4128	4.33846	7.34809	-14.725	31.9045	0.108821	0.081069	0.0741142	0.0480972	0.763279	0.408612	TRUE	PT_S3_ARSF+
KLF2	0.9724	0.0276	3.56195	4.6e-05	0.00267962	0	0.25	-5.39098	-5.74573	5.93586	-20.6166	11.8095	0.0415763	0.731955	0.0318149	0.192651	0.4724	21.6872	TRUE	PT_S3_ARSF+
UGT1A4	0.9722	0.0278	3.55453	0.000217831	8.03e-05	0	0.25	6.61008	6.00705	7.03882	-14.95	28.0459	0.282718	0.132979	0.143529	0.0568227	1.9403	0.749738	TRUE	PT_S3_ARSF+
FABP1	0.972	0.028	3.54715	0.000550015	0.000858166	0	0.25	3.38195	3.68579	4.53249	-12.4363	21.1823	0.272234	0.433691	0.122921	0.0908579	4.71233	8.1197	TRUE	PT_S3_ARSF+
SLC34A1	0.972	0.028	3.54715	0.00222575	0.000422049	0	0.25	5.8587	5.87728	4.32904	-4.84801	18.5563	1.17825	0.297784	0.496385	0.144107	21.3039	4.54981	TRUE	PT_S3_ARSF+
AREG	0.972	0.028	3.54715	1.76e-05	0.00102727	0	0.25	-4.57519	-4.70512	6.47295	-23.3077	16.6501	0.0274765	0.296314	0.0238612	0.0820521	0.22713	11.3238	TRUE	PT_S3_ARSF+
PCSK9	0.972	0.028	3.54715	1.83e-05	2.55e-05	0	0.25	0.841568	0.4821	6.50858	-17.5847	20.3204	0.0339841	0.0571449	0.0253073	0.0335201	0.182889	0.269925	TRUE	PT_S3_ARSF+
PCDHA3	0.9718	0.0282	3.53983	2.29e-05	5.38e-05	0	0.25	0.432391	-0.560485	6.71211	-18.3366	26.3368	0.0654374	0.137346	0.054953	0.0671771	0.235833	0.610706	TRUE	PT_S3_ARSF+
KIRREL1	0.9718	0.0282	3.53983	0.000137752	0.000381452	0	0.25	0.0421051	-0.740494	5.43567	-14.1288	15.1645	0.176428	0.39658	0.100506	0.164631	1.33229	4.06951	TRUE	PT_S3_ARSF+
SLC2A9	0.9718	0.0282	3.53983	0.0100151	0.00195621	0	0.25	5.18586	4.85476	4.301	-6.78652	18.145	6.25633	1.30846	0.830803	0.301302	99.6748	19.3551	TRUE	PT_S3_ARSF+
CST6	0.9716	0.0284	3.53255	2.56e-06	9.78e-06	0	0.25	-2.68566	-3.08173	5.09923	-17.1079	16.4869	0.00506146	0.0177255	0.00397686	0.0127576	0.0410898	0.0951337	TRUE	PT_S3_ARSF+
G6PC	0.9716	0.0284	3.53255	0.00227437	0.000371612	0	0.25	6.25924	6.38237	4.46769	-5.95646	18.46	1.51412	0.258372	0.4859	0.114134	22.3849	3.63788	TRUE	PT_S3_ARSF+
RHEX	0.9716	0.0284	3.53255	0.00287651	0.00135648	0	0.25	4.49845	4.20686	5.08614	-12.0528	19.063	1.57233	0.670466	0.486985	0.170468	25.9558	12.5418	TRUE	PT_S3_ARSF+
IL1B	0.9716	0.0284	3.53255	2.36e-05	0.000299697	0	0.25	-2.6616	-2.98623	7.56285	-24.7971	22.1482	0.0361533	0.250733	0.0318149	0.0412806	0.240399	3.03695	TRUE	PT_S3_ARSF+
UGT1A5	0.9714	0.0286	3.52533	0.000213921	8.66e-05	0	0.25	6.63956	5.57804	7.62002	-15.3695	31.4026	0.302964	0.152664	0.142444	0.0624749	1.97175	0.816782	TRUE	PT_S3_ARSF+
RDH8	0.9712	0.0288	3.51816	5.66e-06	4.92e-05	0	0.25	2.95353	1.60987	8.66053	-20.6562	33.8973	0.00686913	0.0447792	0.00542299	0.0202979	0.0522756	0.490868	TRUE	PT_S3_ARSF+
BCL2A1	0.9712	0.0288	3.51816	6.39e-06	0.000244694	0	0.25	-3.93453	-4.1095	5.70503	-19.9173	13.1091	0.0140998	0.0948253	0.0140998	0.0399048	0.0981376	2.32416	TRUE	PT_S3_ARSF+
PRODH2	0.9712	0.0288	3.51816	0.00106123	0.000654517	0	0.25	4.29474	4.55567	4.39995	-7.62007	17.8378	0.405278	0.305044	0.25705	0.133184	8.15038	7.14717	TRUE	PT_S3_ARSF+
BST2	0.9712	0.0288	3.51816	1.49e-05	0.000690192	0	0.25	-4.19017	-4.213	4.71975	-19.3556	11.1405	0.00903832	0.222158	0.00831526	0.110801	0.216883	7.22155	TRUE	PT_S3_ARSF+
TYROBP	0.9712	0.0288	3.51816	1.1e-05	0.00150526	0	0.25	-3.74594	-3.70587	6.4737	-22.2515	16.792	0.00650759	0.389223	0.00614606	0.0894553	0.0682016	13.9782	TRUE	PT_S3_ARSF+
FXYD1	0.971	0.029	3.51103	6.95e-06	5.35e-05	0	0.25	-3.15211	-3.28895	4.79113	-18.8491	12.4936	0.0159074	0.0520596	0.0130152	0.0318673	0.0918722	0.545715	TRUE	PT_S3_ARSF+
CCL3L1	0.971	0.029	3.51103	4.21e-06	0.00019367	0	0.25	-2.98317	-2.88346	6.32919	-24.8636	19.4082	0.00180766	0.17561	0.00180766	0.0192377	0.0314248	1.92518	TRUE	PT_S3_ARSF+
CXCL3	0.971	0.029	3.51103	1.07e-05	0.000102025	0	0.25	-3.88252	-4.32983	5.3293	-20.9444	14.9768	0.0166305	0.0708818	0.0148228	0.0318107	0.0776759	0.851419	TRUE	PT_S3_ARSF+
GNLY	0.9708	0.0292	3.50395	1.01e-05	0.00390177	0	0.25	-4.72429	-4.68086	6.8515	-27.5962	16.2249	0.010846	0.478085	0.00903832	0.0819002	0.239204	39.2201	TRUE	PT_S3_ARSF+
PLAUR	0.9708	0.0292	3.50395	4.12e-05	0.000235869	0	0.25	-3.09123	-3.34812	4.96094	-17.9917	13.5694	0.0770064	0.229444	0.0520607	0.101564	0.467909	2.72966	TRUE	PT_S3_ARSF+
ACY1	0.9706	0.0294	3.49692	0.00159068	0.000478917	0	0.25	3.44437	3.48084	2.75131	-4.59841	12.9228	0.857563	0.330541	0.4859	0.160548	17.869	5.378	TRUE	PT_S3_ARSF+
CRIP1	0.9706	0.0294	3.49692	1.99e-05	0.0018536	0	0.25	-4.89949	-5.2138	6.19334	-24.2361	15.3671	0.0180766	0.391842	0.0115691	0.144947	0.379169	17.1621	TRUE	PT_S3_ARSF+
AGXT	0.9704	0.0296	3.48993	0.00024776	6.32e-05	0	0.25	4.38208	4.43864	3.92222	-7.68037	17.5737	0.270064	0.075537	0.168474	0.0476714	3.12459	0.666123	TRUE	PT_S3_ARSF+
CYP4A11	0.9704	0.0296	3.48993	0.00260138	0.000409008	0	0.25	6.30566	6.6259	4.21419	-4.48527	17.5959	1.43025	0.241604	0.619306	0.125179	26.3681	4.13229	TRUE	PT_S3_ARSF+
SLC7A13	0.9704	0.0296	3.48993	0.000452592	6.77e-05	0	0.25	4.97185	4.79392	3.9955	-7.92516	20.0178	0.311641	0.087212	0.18872	0.0540978	4.47919	0.696644	TRUE	PT_S3_ARSF+
SLC22A12	0.9702	0.0298	3.48299	0.00131052	0.00026005	0	0.25	5.92975	6.06565	4.23675	-4.28554	17.2585	0.724881	0.157381	0.412148	0.0950628	14.1293	2.89687	TRUE	PT_S3_ARSF+
CHRNA4	0.9702	0.0298	3.48299	0.000825997	0.000132532	0	0.25	7.63571	7.14026	5.79249	-6.83382	29.1598	0.640276	0.166485	0.328633	0.0801819	8.17056	1.38534	TRUE	PT_S3_ARSF+
RGS1	0.97	0.03	3.4761	1.07e-05	0.00115411	0	0.25	-4.78535	-4.62299	6.00133	-22.1048	13.9303	0.00542299	0.260272	0.00542299	0.0677429	0.139598	11.9653	TRUE	PT_S3_ARSF+
TNF	0.97	0.03	3.4761	3.53e-06	0.00024116	0	0.25	-4.5278	-4.72344	5.60461	-18.5866	12.4848	0.00578453	0.0740668	0.0043384	0.0328083	0.030086	1.75292	TRUE	PT_S3_ARSF+
HSPA1A	0.9698	0.0302	3.46925	0.000157349	0.0047294	0	0.25	-4.86187	-5.19277	7.02831	-25.6662	18.8276	0.156543	1.94121	0.104845	0.271109	1.47477	42.0627	TRUE	PT_S3_ARSF+
SLC22A6	0.9698	0.0302	3.46925	0.00374368	0.000702314	0	0.25	5.78329	6.06905	4.16288	-6.04038	17.0513	2.00039	0.414401	0.640275	0.168279	36.9529	7.6635	TRUE	PT_S3_ARSF+
TPSB2	0.9696	0.0304	3.46244	2e-06	0.000166796	0	0.25	-1.86839	-1.98116	5.13031	-25.4729	16.7006	0.0032538	0.0454399	0.00289226	0.00439251	0.0307016	1.16941	TRUE	PT_S3_ARSF+
TRPV1	0.9696	0.0304	3.46244	0.00117737	0.000264327	0	0.25	3.45894	3.29363	3.52417	-7.74295	13.938	0.543385	0.145262	0.349602	0.102252	11.4265	2.67644	TRUE	PT_S3_ARSF+
SLC36A2	0.9696	0.0304	3.46244	0.0010986	0.000376797	0	0.25	4.90924	4.59694	4.36685	-5.35034	16.7919	0.81635	0.255615	0.39154	0.122844	11.4215	3.96342	TRUE	PT_S3_ARSF+
TFAP2B	0.9694	0.0306	3.45568	6.99e-05	0.000292166	0	0.25	-0.31702	-0.497602	6.70348	-18.2904	19.6605	0.0506145	0.253897	0.0469993	0.126385	0.943578	3.30397	TRUE	PT_S3_ARSF+
SAMSN1	0.9694	0.0306	3.45568	4.35e-05	0.000461632	0	0.25	-3.30111	-3.42601	5.11421	-16.1461	12.9526	0.088937	0.192333	0.0524223	0.10967	0.593262	5.03987	TRUE	PT_S3_ARSF+
SLC5A12	0.9694	0.0306	3.45568	0.00700455	0.00129818	0	0.25	5.82336	5.71182	4.42508	-4.89796	18.4262	4.26029	0.728507	0.759581	0.214896	70.097	13.1052	TRUE	PT_S3_ARSF+
RETN	0.9694	0.0306	3.45568	1.03e-06	1.64e-05	0	0.25	-2.33597	-2.37484	5.76255	-19.5231	16.9182	0.0032538	0.0135649	0.0032538	0.00532461	0.0177119	0.140544	TRUE	PT_S3_ARSF+
ARSB	0.9694	0.0306	3.45568	0.00398855	0.000667734	0	0.25	3.94142	3.80624	2.94119	-8.39582	11.7897	2.42771	0.538275	0.658351	0.216245	40.4376	6.91686	TRUE	PT_S3_ARSF+
SLC13A3	0.9692	0.0308	3.44896	0.00945858	0.00164706	0	0.25	5.96026	6.01882	4.19262	-4.18685	17.4243	6.44358	1.10868	0.810557	0.241776	97.4831	17.6323	TRUE	PT_S3_ARSF+
SLC5A10	0.9692	0.0308	3.44896	0.00280617	0.000395539	0	0.25	5.82613	5.73287	3.88339	-2.37171	17.3106	1.70068	0.409749	0.669197	0.170542	28.0577	4.08539	TRUE	PT_S3_ARSF+
HAO2	0.9692	0.0308	3.44896	0.00167423	0.00028257	0	0.25	5.24533	5.17577	3.70687	-5.12274	19.7678	0.903483	0.177668	0.486262	0.111078	17.1232	2.77849	TRUE	PT_S3_ARSF+
S100A9	0.9692	0.0308	3.44896	5.3e-06	0.00130565	0	0.25	-4.12585	-4.30322	6.54877	-27.6616	16.8752	0.00686913	0.339069	0.00686913	0.0402324	0.0768028	8.8083	TRUE	PT_S3_ARSF+
C4BPA	0.9692	0.0308	3.44896	9.61e-06	8.99e-06	0	0.25	1.17064	0.455802	5.52666	-13.1943	17.883	0.0148228	0.0164003	0.0130152	0.0123258	0.0665809	0.090641	TRUE	PT_S3_ARSF+
CD79B	0.9692	0.0308	3.44896	3.49e-06	0.000211648	0	0.25	-4.4385	-4.57293	5.42037	-19.7601	11.9855	0.00578453	0.0442872	0.00506146	0.0326356	0.0299907	1.81776	TRUE	PT_S3_ARSF+
HCN4	0.969	0.031	3.44228	3.07e-05	3.21e-05	0	0.25	1.12516	0.308921	6.37913	-14.7655	22.7108	0.0560375	0.0710179	0.0444685	0.0418286	0.288641	0.32131	TRUE	PT_S3_ARSF+
C1QA	0.969	0.031	3.44228	6.46e-06	0.000194541	0	0.25	-3.23843	-3.40207	5.30828	-21.4526	15.4842	0.00614606	0.0939928	0.00361533	0.0242377	0.130894	2.15595	TRUE	PT_S3_ARSF+
SCN3A	0.9688	0.0312	3.43564	3.76e-05	0.000315695	0	0.25	-1.69874	-1.78542	6.31554	-18.2753	15.6434	0.0661604	0.174324	0.0527838	0.093142	0.459966	3.03462	TRUE	PT_S3_ARSF+
NDUFA4L2	0.9686	0.0314	3.42904	3.03e-05	4.43e-05	0	0.25	-1.89144	-2.34296	6.29375	-22.4061	18.7948	0.0553145	0.0616356	0.0415763	0.0356493	0.266127	0.507797	TRUE	PT_S3_ARSF+
RHOH	0.9686	0.0314	3.42904	1.65e-05	0.000384482	0	0.25	-3.78275	-3.99967	5.29678	-17.0162	11.9269	0.0390455	0.0945427	0.0292842	0.0626357	0.226036	3.47989	TRUE	PT_S3_ARSF+
PLG	0.9686	0.0314	3.42904	0.00588896	0.00089283	0	0.25	6.56904	6.8574	4.50981	-5.34428	19.0711	2.82827	0.445999	0.736443	0.162433	53.7102	8.09298	TRUE	PT_S3_ARSF+
TRPV5	0.9684	0.0316	3.42249	1.56e-05	5.77e-05	0	0.25	1.56409	0.681003	6.86918	-17.2602	23.8004	0.0209689	0.0581197	0.0191612	0.0340799	0.153462	0.653723	TRUE	PT_S3_ARSF+
FCGR3A	0.9684	0.0316	3.42249	2.74e-06	0.000542371	0	0.25	-4.17266	-3.84999	6.30953	-23.4841	15.8599	0.00289226	0.132332	0.00289226	0.0565696	0.0324759	5.92415	TRUE	PT_S3_ARSF+
PCDHA8	0.9684	0.0316	3.42249	1.82e-05	4.46e-05	0	0.25	2.30094	0.880541	7.76406	-19.4888	31.4382	0.0545914	0.11433	0.0488069	0.060027	0.192791	0.5085	TRUE	PT_S3_ARSF+
AGT	0.9684	0.0316	3.42249	0.000236836	6.44e-05	0	0.25	4.46546	4.48595	3.70861	-4.77417	17.0099	0.268618	0.0780004	0.173174	0.0522872	2.68051	0.702999	TRUE	PT_S3_ARSF+
ST18	0.9682	0.0318	3.41597	0.000172187	0.000220958	0	0.25	2.89419	2.41881	5.52129	-15.3429	22.0929	0.184743	0.270231	0.116052	0.116757	1.42763	2.12813	TRUE	PT_S3_ARSF+
S100A8	0.9682	0.0318	3.41597	2.28e-06	0.00104824	0	0.25	-3.71174	-3.85057	6.1919	-28.4679	15.0596	0.0021692	0.284107	0.0021692	0.026906	0.0108	7.89204	TRUE	PT_S3_ARSF+
PSG9	0.968	0.032	3.4095	9.26e-06	1.73e-05	0	0.25	1.45493	0.149661	7.25815	-13.9882	27.2785	0.0180766	0.0246559	0.0137383	0.0173794	0.087584	0.176256	TRUE	PT_S3_ARSF+
CCDC60	0.968	0.032	3.4095	6.88e-05	9.9e-05	0	0.25	1.74475	0.315223	7.53485	-15.6125	25.196	0.131236	0.112661	0.0755604	0.0660008	0.685687	0.929764	TRUE	PT_S3_ARSF+
SLC27A2	0.968	0.032	3.4095	0.00363082	0.000601826	0	0.25	5.40719	5.57014	3.55783	-2.93579	15.1655	2.10632	0.386124	0.691612	0.17249	37.1742	6.09908	TRUE	PT_S3_ARSF+
SLC6A20	0.968	0.032	3.4095	0.00019704	8.07e-05	0	0.25	3.64051	3.64282	4.49375	-10.6477	16.967	0.225958	0.0934246	0.121837	0.0546875	2.09286	0.782153	TRUE	PT_S3_ARSF+
RBP4	0.9678	0.0322	3.40306	0.000404328	8.28e-05	0	0.25	3.52302	3.62469	4.04598	-14.8045	17.0949	0.189082	0.0687654	0.0838756	0.0254497	4.03396	0.994283	TRUE	PT_S3_ARSF+
HBA1	0.9678	0.0322	3.40306	4.75e-05	0.000121994	0	0.25	-3.6496	-3.03443	6.94398	-26.7173	21.9941	0.112798	0.391198	0.00723066	0.0118791	0.811745	1.40555	TRUE	PT_S3_ARSF+
SOCS3	0.9678	0.0322	3.40306	4.19e-05	0.000322936	0	0.25	-4.24667	-4.25617	5.71115	-19.8046	16.2823	0.055676	0.186617	0.0455531	0.100816	0.347231	2.89185	TRUE	PT_S3_ARSF+
MROH2A	0.9678	0.0322	3.40306	0.000160034	5.64e-05	0	0.25	6.01013	4.83837	6.53538	-11.2208	28.2441	0.15329	0.070816	0.107375	0.0444045	1.55961	0.543143	TRUE	PT_S3_ARSF+
HS6ST2	0.9678	0.0322	3.40306	0.000202979	0.000529212	0	0.25	1.67431	1.07579	6.69207	-14.6748	22.5348	0.159074	0.417099	0.114967	0.153342	2.32246	5.89421	TRUE	PT_S3_ARSF+
ABCA13	0.9676	0.0324	3.39666	0.000153408	0.000118441	0	0.25	2.7468	2.08155	6.32045	-12.5599	23.8793	0.25958	0.204042	0.122198	0.0895953	1.77046	1.25479	TRUE	PT_S3_ARSF+
HBA2	0.9676	0.0324	3.39666	0.000116003	0.000198079	0	0.25	-3.68968	-3.26607	6.87052	-27.2098	26.0514	0.204989	0.46134	0.00469993	0.0142288	1.78452	2.30765	TRUE	PT_S3_ARSF+
MME	0.9676	0.0324	3.39666	0.00537484	0.00142354	0	0.25	5.04555	4.82359	4.0038	-4.84336	16.5199	3.11135	0.850517	0.722704	0.240942	46.939	13.5745	TRUE	PT_S3_ARSF+
TMEM212	0.9674	0.0326	3.3903	3.03e-05	3.82e-05	0	0.25	2.93543	1.52547	8.10216	-17.4236	30.1758	0.0600144	0.0867512	0.0448301	0.0500806	0.335789	0.399791	TRUE	PT_S3_ARSF+
ACSM2A	0.9674	0.0326	3.3903	0.0193353	0.00375057	0	0.25	6.52952	6.65762	5.27638	-7.55443	21.5639	8.40776	1.47622	0.831887	0.232398	177.857	36.2581	TRUE	PT_S3_ARSF+
KCNIP1	0.9674	0.0326	3.3903	0.000144814	0.000441871	0	0.25	-0.492995	-0.653362	6.01534	-18.2152	16.492	0.28778	0.50227	0.127983	0.156233	1.7415	4.54875	TRUE	PT_S3_ARSF+
KLRG2	0.9672	0.0328	3.38398	2.19e-05	3.89e-05	0	0.25	1.71144	1.27876	5.77279	-14.7407	21.2784	0.0444685	0.0544793	0.0368764	0.0304736	0.32061	0.479593	TRUE	PT_S3_ARSF+
C10orf90	0.9672	0.0328	3.38398	0.000111407	0.000107423	0	0.25	2.09242	1.23392	7.29309	-17.2764	23.5821	0.185828	0.216244	0.105206	0.0907239	1.00359	1.10074	TRUE	PT_S3_ARSF+
CAMP	0.9672	0.0328	3.38398	2.67e-06	5.47e-06	0	0.25	-2.65175	-2.85726	6.1524	-17.8232	15.0303	0.00469993	0.0108816	0.0043384	0.00742706	0.0288796	0.0597319	TRUE	PT_S3_ARSF+
CCL3	0.967	0.033	3.37769	6.89e-06	0.00120444	0	0.25	-3.88889	-3.87579	6.82013	-23.2799	18.3271	0.00253073	0.399408	0.00253073	0.0526148	0.0414245	15.7103	TRUE	PT_S3_ARSF+
GZMK	0.9668	0.0332	3.37144	5.8e-06	0.000464646	0	0.25	-3.37753	-3.16383	6.28117	-24.0644	15.5812	0.00723066	0.0616596	0.00578453	0.0279512	0.0446079	4.04044	TRUE	PT_S3_ARSF+
GSTA1	0.9668	0.0332	3.37144	0.000731142	0.00143682	0	0.25	2.84133	2.99305	4.46302	-10.3713	19.7916	0.296457	0.616453	0.143167	0.103225	7.00838	13.6382	TRUE	PT_S3_ARSF+
GPR84	0.9668	0.0332	3.37144	1.39e-06	5.27e-06	0	0.25	-2.45973	-2.71551	5.59699	-18.4816	14.395	0.00253073	0.00789452	0.0021692	0.0056909	0.00878267	0.052177	TRUE	PT_S3_ARSF+
EGF	0.9668	0.0332	3.37144	0.000984884	0.00235067	0	0.25	2.68858	2.05614	6.38706	-14.1253	23.4901	0.4342	1.40903	0.270788	0.223711	10.3029	25.425	TRUE	PT_S3_ARSF+
GP2	0.9666	0.0334	3.36523	9.67e-05	0.000383912	0	0.25	1.62293	1.15178	7.02576	-17.7729	24.7975	0.0339841	0.221806	0.0321764	0.0824481	0.873817	4.08085	TRUE	PT_S3_ARSF+
SLC5A8	0.9666	0.0334	3.36523	0.000290071	5.93e-05	0	0.25	4.75833	4.08772	4.14323	-7.63873	20.9448	0.199927	0.0660146	0.140636	0.0446934	3.20414	0.627272	TRUE	PT_S3_ARSF+
LRP2	0.9666	0.0334	3.36523	0.0163312	0.00275793	0	0.25	6.30213	5.86064	4.88108	-4.15215	22.3129	9.02853	1.62266	0.947216	0.309504	166.427	28.8743	TRUE	PT_S3_ARSF+
PLB1	0.9666	0.0334	3.36523	0.000100151	0.000215712	0	0.25	-1.86617	-2.20424	4.70584	-14.0799	13.8982	0.207158	0.457946	0.107737	0.121257	1.08603	2.17909	TRUE	PT_S3_ARSF+
CXCL2	0.9666	0.0334	3.36523	1.84e-05	0.000195074	0	0.25	-3.16034	-2.99718	5.3243	-20.069	15.1424	0.0274765	0.1357	0.0227766	0.0473766	0.157414	1.78244	TRUE	PT_S3_ARSF+
CCR7	0.9666	0.0334	3.36523	2.17e-05	0.000253935	0	0.25	-2.88645	-2.95735	6.06136	-18.4936	16.1597	0.0390455	0.0975203	0.0350687	0.0594284	0.207602	2.23572	TRUE	PT_S3_ARSF+
GRAMD1B	0.9666	0.0334	3.36523	0.00640885	0.00120021	0	0.25	4.68529	4.88094	3.57757	-7.82836	13.5657	4.53652	0.96092	0.77368	0.251391	66.6	12.397	TRUE	PT_S3_ARSF+
CCL4L2	0.9666	0.0334	3.36523	4.96e-06	0.000531885	0	0.25	-2.98206	-2.84972	5.71201	-23.1166	20.0193	0.0021692	0.25181	0.00180766	0.0319	0.0657579	5.99977	TRUE	PT_S3_ARSF+
AZGP1	0.9664	0.0336	3.35905	0.000768066	0.000219774	0	0.25	4.58331	4.9328	3.4779	-4.84985	16.2955	0.456253	0.152204	0.317064	0.0858728	9.31719	2.56336	TRUE	PT_S3_ARSF+
EDN2	0.9664	0.0336	3.35905	3.12e-05	4.3e-05	0	0.25	-0.803959	-0.865316	5.73498	-16.1337	15.3506	0.061099	0.0791722	0.0469993	0.0486154	0.36342	0.466278	TRUE	PT_S3_ARSF+
TSBP1	0.9664	0.0336	3.35905	1.83e-05	3.21e-05	0	0.25	0.903807	0.120174	6.27765	-14.1554	21.0584	0.0263919	0.039214	0.0231381	0.0263223	0.131055	0.301469	TRUE	PT_S3_ARSF+
SLCO1A2	0.9662	0.0338	3.35291	4.65e-05	3.24e-05	0	0.25	3.14728	2.55567	6.11958	-14.1303	22.0869	0.0820678	0.0578297	0.0639913	0.0373974	0.547388	0.352542	TRUE	PT_S3_ARSF+
EPHB2	0.9662	0.0338	3.35291	0.000113943	0.000277175	0	0.25	-0.567606	-0.751395	5.39912	-13.9101	14.596	0.184382	0.468845	0.09906	0.139184	0.947436	2.86614	TRUE	PT_S3_ARSF+
TNFRSF1B	0.9662	0.0338	3.35291	3.32e-05	0.000370283	0	0.25	-3.44448	-3.4877	4.755	-15.2295	10.285	0.0553145	0.198716	0.0415763	0.109339	0.300287	3.70501	TRUE	PT_S3_ARSF+
RNASE6	0.9662	0.0338	3.35291	2.18e-06	8.64e-05	0	0.25	-3.26925	-3.28623	4.81096	-18.5368	12.5739	0.00144613	0.0378075	0.0010846	0.0244998	0.00361583	0.969006	TRUE	PT_S3_ARSF+
TMC1	0.9662	0.0338	3.35291	0.000680178	0.000255334	0	0.25	4.96212	4.33285	5.42264	-10.5717	23.0317	0.858642	0.472031	0.284888	0.144265	6.93157	2.60398	TRUE	PT_S3_ARSF+
NPY	0.9662	0.0338	3.35291	1.82e-05	1.06e-05	0	0.25	4.1074	3.82638	6.29667	-12.0795	26.1441	0.0271149	0.0172969	0.0242227	0.0145772	0.155983	0.108239	TRUE	PT_S3_ARSF+
ROS1	0.9662	0.0338	3.35291	3.71e-05	4.04e-05	0	0.25	1.50257	1.13292	6.32705	-13.8774	21.3746	0.0679681	0.0691733	0.0484454	0.043797	0.404142	0.400491	TRUE	PT_S3_ARSF+
PCK1	0.966	0.034	3.3468	0.00453784	0.00109109	0	0.25	4.81247	4.52789	3.89932	-4.46103	19.0197	2.17175	0.612662	0.713304	0.209661	47.7793	11.5089	TRUE	PT_S3_ARSF+
PLEKHO1	0.966	0.034	3.3468	1.77e-05	0.000138167	0	0.25	-2.89806	-2.93456	3.77177	-13.6885	10.3013	0.022415	0.104447	0.0206074	0.0695088	0.193639	1.36624	TRUE	PT_S3_ARSF+
UGT1A8	0.966	0.034	3.3468	0.000405375	0.000176651	0	0.25	5.1958	4.10236	7.66755	-14.0694	30.5013	0.691613	0.344969	0.186189	0.0931629	3.72338	1.68263	TRUE	PT_S3_ARSF+
SOX10	0.966	0.034	3.3468	2.59e-05	1.6e-05	0	0.25	1.35044	0.617043	5.8408	-14.941	20.5186	0.0513376	0.0304484	0.0390456	0.0201638	0.282002	0.17189	TRUE	PT_S3_ARSF+
DUSP2	0.966	0.034	3.3468	1.83e-05	0.00141828	0	0.25	-4.84107	-5.03461	6.2937	-21.6716	14.9262	0.0267534	0.345616	0.0238612	0.123738	0.309171	16.1333	TRUE	PT_S3_ARSF+
CD69	0.966	0.034	3.3468	1.76e-05	0.0034546	0	0.25	-4.97491	-4.74908	6.15266	-22.0517	11.8213	0.00759219	0.513632	0.00578453	0.122722	0.0715055	30.0569	TRUE	PT_S3_ARSF+
AOX1	0.966	0.034	3.3468	0.00193355	0.000300114	0	0.25	5.18515	4.75642	3.77387	-3.63155	17.627	1.5293	0.269704	0.527115	0.132082	19.1803	3.01323	TRUE	PT_S3_ARSF+
FOSB	0.9658	0.0342	3.34073	9.92e-05	0.00135122	0	0.25	-4.5078	-4.33579	6.49492	-22.177	18.1765	0.125813	0.714457	0.0907448	0.193127	1.02009	13.1843	TRUE	PT_S3_ARSF+
SLC6A13	0.9658	0.0342	3.34073	0.00372544	0.00061271	0	0.25	5.56508	5.57524	3.75611	-3.59658	15.6903	2.06655	0.437213	0.710774	0.187243	34.3737	6.25153	TRUE	PT_S3_ARSF+
MTRNR2L12	0.9658	0.0342	3.34073	0.0038585	0.00520052	0	0.25	-0.141604	-0.1837	5.96816	-16.3748	15.9047	1.30152	2.17799	0.225597	0.197851	33.8453	54.1609	TRUE	PT_S3_ARSF+
EHF	0.9658	0.0342	3.34073	6.87e-05	0.000260414	0	0.25	-0.959902	-1.01238	6.16639	-17.6333	14.5103	0.0853216	0.305319	0.0668836	0.124238	0.686808	2.69132	TRUE	PT_S3_ARSF+
FCER1G	0.9658	0.0342	3.34073	1.27e-05	0.000929315	0	0.25	-3.12494	-3.13233	5.90001	-24.2139	17.2056	0.0155459	0.28056	0.0137383	0.0770223	0.0824589	9.64598	TRUE	PT_S3_ARSF+
FMNL1	0.9658	0.0342	3.34073	2.46e-05	0.00019887	0	0.25	-3.15132	-3.23909	4.77668	-14.5033	11.4308	0.0466377	0.110135	0.0328995	0.069491	0.253552	1.95809	TRUE	PT_S3_ARSF+
CCL20	0.9658	0.0342	3.34073	6.51e-06	6.92e-05	0	0.25	-2.85853	-3.04343	4.98605	-18.8328	15.4696	0.0112075	0.0460575	0.0101229	0.0163163	0.0902032	0.775532	TRUE	PT_S3_ARSF+
XPNPEP2	0.9658	0.0342	3.34073	0.00106144	0.000234129	0	0.25	4.71886	4.95278	3.28307	-4.05228	13.883	0.661609	0.158471	0.397686	0.0965518	11.1076	2.35588	TRUE	PT_S3_ARSF+
TNFRSF4	0.9656	0.0344	3.33469	4.35e-06	5.18e-05	0	0.25	-3.11975	-3.2155	4.84673	-16.995	12.2388	0.00795372	0.0249657	0.00650759	0.0177964	0.0377063	0.564208	TRUE	PT_S3_ARSF+
CLIC3	0.9656	0.0344	3.33469	6.9e-06	0.000214826	0	0.25	-2.9117	-2.76503	5.62619	-21.5348	14.8112	0.0151844	0.057402	0.0137383	0.0377964	0.10841	2.57661	TRUE	PT_S3_ARSF+
KLF4	0.9656	0.0344	3.33469	4.95e-05	0.000283011	0	0.25	-3.64839	-3.59097	5.37593	-18.6549	13.924	0.0784525	0.202273	0.0592914	0.104029	0.479835	2.60192	TRUE	PT_S3_ARSF+
BPI	0.9656	0.0344	3.33469	0.000121069	4.22e-05	0	0.25	3.2373	3.39925	3.78388	-10.2849	14.5771	0.164136	0.0612924	0.104121	0.0389072	1.18959	0.398763	TRUE	PT_S3_ARSF+
ITPRID1	0.9656	0.0344	3.33469	5.18e-05	3.44e-05	0	0.25	1.33921	0.60831	6.63298	-16.6676	22.0383	0.0936369	0.0629986	0.0704989	0.041644	0.511313	0.353085	TRUE	PT_S3_ARSF+
UNC5C	0.9656	0.0344	3.33469	0.000171317	0.000303274	0	0.25	1.66586	0.560909	7.19944	-17.2903	24.6686	0.234273	0.324174	0.12509	0.132666	1.82507	3.14899	TRUE	PT_S3_ARSF+
IGFL1	0.9656	0.0344	3.33469	1.46e-06	1.27e-06	0	0.25	2.26677	1.50821	7.03281	-15.7265	29.4648	0.00144613	0.00245683	0.00144613	0.00204587	0.00509054	0.0139596	TRUE	PT_S3_ARSF+
IER5	0.9656	0.0344	3.33469	4.24e-05	0.000334443	0	0.25	-4.08305	-4.21451	6.60715	-19.6088	17.2726	0.0730296	0.229471	0.0592914	0.10718	0.402127	3.42566	TRUE	PT_S3_ARSF+
DENND2A	0.9654	0.0346	3.32869	0.000248552	0.000626924	0	0.25	0.239866	0.0599971	5.72606	-14.9661	15.3703	0.298987	0.627004	0.162328	0.203461	2.71457	6.73367	TRUE	PT_S3_ARSF+
HSPA1B	0.9654	0.0346	3.32869	0.00015445	0.00224749	0	0.25	-3.9688	-4.33992	5.66819	-20.8955	16.0599	0.228127	0.997821	0.141359	0.250388	1.63242	21.933	TRUE	PT_S3_ARSF+
GRK1	0.9654	0.0346	3.32869	1.28e-05	2.14e-05	0	0.25	0.538346	0.0903187	6.6033	-15.9305	21.9556	0.0234996	0.0501926	0.0209689	0.0315873	0.133195	0.218491	TRUE	PT_S3_ARSF+
ADRA1A	0.9654	0.0346	3.32869	0.000119533	4.69e-05	0	0.25	5.26937	4.37136	6.89001	-13.7106	28.299	0.161966	0.0798865	0.106291	0.0494046	1.2005	0.481929	TRUE	PT_S3_ARSF+
RRAD	0.9654	0.0346	3.32869	2.41e-05	0.000134553	0	0.25	-2.83834	-2.93823	3.81899	-17.6092	10.4625	0.0379609	0.108367	0.0310918	0.0583385	0.270148	1.3204	TRUE	PT_S3_ARSF+
LTB	0.9654	0.0346	3.32869	2.25e-05	0.00106564	0	0.25	-4.34285	-4.69381	6.56604	-22.9444	16.8532	0.0379609	0.198864	0.0296457	0.0806971	0.19923	8.52195	TRUE	PT_S3_ARSF+
BDKRB2	0.9652	0.0348	3.32272	5.82e-05	0.000288698	0	0.25	-0.923243	-1.18656	5.75447	-16.5716	15.3966	0.0437454	0.210007	0.0354302	0.112588	0.506187	3.16662	TRUE	PT_S3_ARSF+
ATP6V0A4	0.9652	0.0348	3.32272	0.000200586	0.000931982	0	0.25	-0.338719	-0.58963	5.68489	-15.735	15.3548	0.144974	0.611891	0.105568	0.219932	2.02588	10.4513	TRUE	PT_S3_ARSF+
PIK3C2G	0.9652	0.0348	3.32272	0.000244799	0.000919926	0	0.25	1.87138	0.830746	6.65821	-14.6481	24.0077	0.342732	0.589333	0.166305	0.195962	2.94188	9.24747	TRUE	PT_S3_ARSF+
SLC22A8	0.9652	0.0348	3.32272	0.00161043	0.00047061	0	0.25	5.10134	5.35648	4.24948	-6.15446	17.7091	1.06762	0.325833	0.432393	0.137436	14.5303	4.70439	TRUE	PT_S3_ARSF+
CLDN14	0.9652	0.0348	3.32272	8.23e-05	0.000211658	0	0.25	0.583554	0.353242	5.38336	-13.7094	16.3377	0.0997829	0.25965	0.0676067	0.110629	0.764857	2.13945	TRUE	PT_S3_ARSF+
ANXA1	0.9652	0.0348	3.32272	3.33e-05	0.00243023	0	0.25	-4.59084	-4.6445	5.22209	-19.233	10.963	0.0195228	0.462769	0.0177151	0.15861	0.391545	19.8493	TRUE	PT_S3_ARSF+
LMX1B	0.9652	0.0348	3.32272	3.74e-05	5.44e-05	0	0.25	2.23217	1.89647	5.87853	-13.6469	20.4577	0.0701373	0.116237	0.0484454	0.0544909	0.416605	0.581275	TRUE	PT_S3_ARSF+
TH	0.965	0.035	3.31678	5.12e-06	1.04e-05	0	0.25	-0.242255	-0.736605	6.8123	-17.7281	21.4165	0.0101229	0.0282562	0.00759219	0.0173616	0.0418134	0.103999	TRUE	PT_S3_ARSF+
PHF21B	0.965	0.035	3.31678	6.35e-05	0.000245866	0	0.25	0.460489	-0.0910707	6.3587	-17.8491	16.6806	0.0994214	0.247837	0.0614606	0.120959	0.785514	2.89705	TRUE	PT_S3_ARSF+
PCDHA9	0.965	0.035	3.31678	2.03e-05	4.93e-05	0	0.25	2.13812	0.04107	7.41965	-19.5217	28.96	0.0560375	0.115125	0.0502531	0.0620996	0.243872	0.56631	TRUE	PT_S3_ARSF+
S100B	0.965	0.035	3.31678	3.58e-06	0.000159177	0	0.25	-2.57572	-2.38322	5.58695	-19.6993	14.2318	0.00542299	0.0286644	0.00542299	0.016498	0.0455891	1.40509	TRUE	PT_S3_ARSF+
EREG	0.965	0.035	3.31678	1.42e-05	8.25e-05	0	0.25	-1.65206	-1.90271	4.9454	-17.5063	14.3816	0.0249458	0.0655068	0.022415	0.0288714	0.142218	0.802559	TRUE	PT_S3_ARSF+
FBP1	0.965	0.035	3.31678	0.00198339	0.00073789	0	0.25	3.09487	3.25768	2.63446	-5.3526	11.9455	1.09257	0.468555	0.5094	0.192046	18.4734	7.37869	TRUE	PT_S3_ARSF+
WNT3A	0.965	0.035	3.31678	1.95e-05	2.81e-05	0	0.25	1.81134	0.807017	6.60187	-13.8223	24.8727	0.0455531	0.0662492	0.0256688	0.0356344	0.209978	0.280973	TRUE	PT_S3_ARSF+
TM4SF1	0.965	0.035	3.31678	2.05e-05	0.000351669	0	0.25	-3.02983	-2.89112	5.50687	-20.8813	13.9642	0.0267534	0.162442	0.0234996	0.0678948	0.391537	3.53862	TRUE	PT_S3_ARSF+
KCNK5	0.965	0.035	3.31678	0.00283526	0.000590619	0	0.25	4.82424	4.71537	3.63774	-6.26588	14.0035	2.15078	0.541315	0.599783	0.187511	27.9452	5.83927	TRUE	PT_S3_ARSF+
VWA5B1	0.9648	0.0352	3.31087	3.25e-05	0.000132856	0	0.25	0.735513	0.250432	6.25686	-17.2879	19.354	0.0542299	0.125088	0.0347072	0.0633683	0.283538	1.31045	TRUE	PT_S3_ARSF+
FMN2	0.9648	0.0352	3.31087	0.000122786	0.000155132	0	0.25	1.41532	1.25825	5.87422	-15.7179	18.3086	0.195951	0.23465	0.111714	0.091114	1.21645	1.59489	TRUE	PT_S3_ARSF+
RGCC	0.9648	0.0352	3.31087	1.91e-05	0.000842047	0	0.25	-4.04106	-3.93754	4.92226	-19.2024	9.6131	0.0245842	0.20024	0.0209689	0.088544	0.238598	6.89889	TRUE	PT_S3_ARSF+
FLT3	0.9648	0.0352	3.31087	0.000192915	7e-05	0	0.25	3.10269	2.91582	3.66446	-7.53338	14.6571	0.256688	0.0981661	0.16269	0.060837	2.30777	0.760103	TRUE	PT_S3_ARSF+
HECW1	0.9648	0.0352	3.31087	0.00271973	0.000539067	0	0.25	5.86565	5.23831	4.76294	-7.99747	20.5322	1.85107	0.537863	0.607014	0.190712	24.5244	5.29236	TRUE	PT_S3_ARSF+
XCL2	0.9648	0.0352	3.31087	1.15e-06	0.000145452	0	0.25	-3.54319	-3.11985	6.72833	-22.9234	16.4513	0.00180766	0.0358904	0.00180766	0.0175819	0.0115327	1.9584	TRUE	PT_S3_ARSF+
PLEK	0.9648	0.0352	3.31087	1.03e-05	0.00031365	0	0.25	-3.45836	-3.73555	5.39693	-19.4399	14.7933	0.0206074	0.0919961	0.0180766	0.0553784	0.115494	3.14832	TRUE	PT_S3_ARSF+
PDE1A	0.9648	0.0352	3.31087	0.000527718	0.00259545	0	0.25	-0.45385	-0.806039	5.13906	-14.2158	13.3253	0.30911	1.58459	0.201012	0.307279	6.42835	24.5188	TRUE	PT_S3_ARSF+
PCDHA7	0.9648	0.0352	3.31087	1.83e-05	4.5e-05	0	0.25	1.49962	0.505925	7.09056	-18.4172	28.0704	0.055676	0.116045	0.04953	0.060426	0.200058	0.512871	TRUE	PT_S3_ARSF+
ANO4	0.9646	0.0354	3.305	0.00012178	0.00013172	0	0.25	2.22383	1.40501	6.01967	-15.8733	19.9514	0.216558	0.209336	0.112437	0.0910515	1.2418	1.26642	TRUE	PT_S3_ARSF+
ANKRD1	0.9646	0.0354	3.305	4.52e-06	7.64e-06	0	0.25	1.76309	0.360374	7.93145	-17.8246	31.9258	0.00506146	0.0115369	0.00469993	0.00840979	0.0440072	0.0978345	TRUE	PT_S3_ARSF+
EYA2	0.9646	0.0354	3.305	0.0025712	0.00050051	0	0.25	6.21127	4.20593	6.82261	-10.5052	31.2394	1.75599	0.473043	0.590022	0.187743	25.554	5.1548	TRUE	PT_S3_ARSF+
TRPM5	0.9646	0.0354	3.305	1.68e-05	2.78e-05	0	0.25	0.783802	0.446661	6.04211	-15.1142	20.163	0.0300072	0.0576927	0.0263919	0.0347619	0.204391	0.30641	TRUE	PT_S3_ARSF+
LSP1	0.9646	0.0354	3.305	2.52e-05	0.000585939	0	0.25	-2.98131	-3.08025	5.33282	-16.5652	13.9302	0.0426608	0.191094	0.0314534	0.112907	0.283348	6.06315	TRUE	PT_S3_ARSF+
ACTG1	0.9646	0.0354	3.305	0.000253365	0.00315283	0	0.25	-3.28494	-3.36299	3.4804	-14.3136	7.48396	0.175343	1.10125	0.118944	0.375981	3.14741	31.4003	TRUE	PT_S3_ARSF+
CYP17A1	0.9646	0.0354	3.305	0.00020754	7.47e-05	0	0.25	3.26021	3.42062	3.5226	-7.89183	17.4794	0.215112	0.0797035	0.148228	0.0532997	2.42512	0.764019	TRUE	PT_S3_ARSF+
TIMP1	0.9646	0.0354	3.305	1.05e-05	0.000515067	0	0.25	-3.67636	-3.92085	4.9541	-18.3953	16.5047	0.00867679	0.182164	0.00831526	0.0793957	0.165739	5.09229	TRUE	PT_S3_ARSF+
ROR2	0.9646	0.0354	3.305	0.000162079	0.000285779	0	0.25	0.881606	0.532925	6.33976	-15.2123	16.6894	0.299349	0.371137	0.138829	0.130307	1.98852	2.88301	TRUE	PT_S3_ARSF+
FOS	0.9644	0.0356	3.29916	0.000190691	0.00449365	0	0.25	-4.66845	-4.59921	5.27121	-20.615	13.0151	0.139551	1.67428	0.0986985	0.311686	2.08635	42.0558	TRUE	PT_S3_ARSF+
SCARA5	0.9644	0.0356	3.29916	0.000102246	5.53e-05	0	0.25	3.13205	2.53619	5.79107	-10.7446	21.7157	0.180405	0.117046	0.103037	0.0590055	0.952958	0.535997	TRUE	PT_S3_ARSF+
HLA-DRA	0.9644	0.0356	3.29916	9.48e-05	0.00340828	0	0.25	-3.31732	-3.43872	4.96519	-18.2679	12.3843	0.061822	1.21941	0.0466377	0.173002	1.19217	31.7612	TRUE	PT_S3_ARSF+
HLA-DPB1	0.9642	0.0358	3.29335	4.43e-05	0.00175098	0	0.25	-3.63261	-3.91346	4.93932	-19.5808	12.0196	0.0498915	0.633956	0.0408532	0.167576	0.677978	15.9123	TRUE	PT_S3_ARSF+
COX4I2	0.9642	0.0358	3.29335	3.08e-06	1.3e-05	0	0.25	-1.72012	-1.84902	5.0458	-21.9028	14.8128	0.00614606	0.0163884	0.00542299	0.00950271	0.0586697	0.167388	TRUE	PT_S3_ARSF+
COL6A6	0.9642	0.0358	3.29335	2.92e-05	3.27e-05	0	0.25	0.376386	-0.0367908	5.09478	-13.4019	16.104	0.0433839	0.0504011	0.0372379	0.0339935	0.278377	0.340677	TRUE	PT_S3_ARSF+
PPP1R15A	0.9642	0.0358	3.29335	7.35e-05	0.00127223	0	0.25	-3.53228	-3.71585	4.56414	-15.114	10.7611	0.0968906	0.448753	0.0726681	0.194325	0.852392	11.467	TRUE	PT_S3_ARSF+
EBF2	0.9642	0.0358	3.29335	5.93e-05	7.87e-05	0	0.25	0.0286006	-0.38357	5.96409	-14.2197	19.1737	0.10629	0.138674	0.0770065	0.0715011	0.585924	0.826344	TRUE	PT_S3_ARSF+
ABCA4	0.9642	0.0358	3.29335	0.000134677	0.000178935	0	0.25	0.812536	0.775014	5.64788	-13.8333	17.7088	0.215835	0.356506	0.110629	0.125581	1.21427	1.8917	TRUE	PT_S3_ARSF+
FABP5	0.9642	0.0358	3.29335	8.09e-06	0.000143184	0	0.25	-3.51838	-3.71132	4.25731	-14.4125	11.2523	0.00831526	0.0671297	0.00795372	0.0353277	0.0703373	1.55358	TRUE	PT_S3_ARSF+
ADAMTS19	0.9642	0.0358	3.29335	5.76e-05	8.29e-05	0	0.25	1.93553	1.26006	6.80945	-16.0937	23.9864	0.103037	0.12492	0.071945	0.0594463	0.655825	0.879451	TRUE	PT_S3_ARSF+
DES	0.9642	0.0358	3.29335	4.64e-06	2.37e-05	0	0.25	-0.745864	-0.811158	5.60661	-19.3469	17.5688	0.00759219	0.0170108	0.00686913	0.0111585	0.0689458	0.211526	TRUE	PT_S3_ARSF+
PDE4A	0.9642	0.0358	3.29335	6.84e-05	0.00016295	0	0.25	-2.11784	-2.34564	3.57383	-11.3685	9.64978	0.141721	0.208383	0.0885756	0.104464	0.833281	1.84873	TRUE	PT_S3_ARSF+
PHLDA2	0.9642	0.0358	3.29335	1.98e-05	6.06e-05	0	0.25	-3.12914	-3.59545	5.19552	-16.2573	15.9025	0.0408532	0.0674617	0.032538	0.044613	0.288843	0.686692	TRUE	PT_S3_ARSF+
HPR	0.9642	0.0358	3.29335	3.38e-05	1.11e-05	0	0.25	4.19198	3.05371	6.4675	-10.254	30.2888	0.0582067	0.0203406	0.0433839	0.0166201	0.435317	0.125974	TRUE	PT_S3_ARSF+
ZBBX	0.964	0.036	3.28757	9.52e-05	5.82e-05	0	0.25	2.92419	1.84875	7.18214	-14.4735	27.8888	0.164136	0.103139	0.101591	0.0638328	1.00708	0.615035	TRUE	PT_S3_ARSF+
KCND2	0.964	0.036	3.28757	0.000127777	0.000117588	0	0.25	2.32438	1.3316	6.60181	-14.3605	24.8909	0.223427	0.190361	0.110991	0.0869121	1.15494	1.13713	TRUE	PT_S3_ARSF+
FOXN4	0.964	0.036	3.28757	1.78e-05	2.36e-05	0	0.25	1.83073	1.05055	6.36718	-15.8274	25.1984	0.0321764	0.0497963	0.0253073	0.0320638	0.189356	0.234335	TRUE	PT_S3_ARSF+
LYPD2	0.964	0.036	3.28757	5.16e-06	8.92e-05	0	0.25	-2.13665	-2.47812	6.16401	-20.6949	19.0102	0.0122921	0.0262609	0.0119306	0.0119357	0.0767082	0.685921	TRUE	PT_S3_ARSF+
MT1H	0.964	0.036	3.28757	0.00127424	0.00131564	0	0.25	3.13194	3.22762	4.21015	-10.49	20.8901	0.644617	0.621988	0.265365	0.119158	11.2102	12.1451	TRUE	PT_S3_ARSF+
HLA-DPA1	0.964	0.036	3.28757	3.6e-05	0.00165965	0	0.25	-3.8647	-4.3089	6.04458	-19.8257	16.7752	0.0524222	0.68064	0.0415763	0.159607	0.561057	16.2056	TRUE	PT_S3_ARSF+
B3GALT5	0.964	0.036	3.28757	5.21e-05	5.58e-05	0	0.25	2.55631	2.14273	5.45197	-12.8162	20.2635	0.0806218	0.129692	0.0542299	0.0588447	0.473133	0.582869	TRUE	PT_S3_ARSF+
NTN1	0.964	0.036	3.28757	0.0001702	0.000232401	0	0.25	0.417756	0.379031	5.28132	-14.0476	14.7102	0.352855	0.299442	0.150398	0.122383	2.05202	2.49355	TRUE	PT_S3_ARSF+
PKNOX2	0.9638	0.0362	3.28182	0.000194283	0.000236605	0	0.25	2.39974	1.7149	6.42984	-15.0438	19.2979	0.326825	0.398607	0.140636	0.135813	1.96479	2.57817	TRUE	PT_S3_ARSF+
SLC17A1	0.9638	0.0362	3.28182	0.00651665	0.00148505	0	0.25	6.24108	5.76634	5.35785	-5.74417	22.7903	3.45118	0.711369	0.709689	0.204935	59.228	14.703	TRUE	PT_S3_ARSF+
HOXC13	0.9638	0.0362	3.28182	5.18e-06	7.06e-06	0	0.25	0.687199	-0.128526	7.1916	-17.207	24.6361	0.010846	0.0167994	0.00976139	0.013255	0.0434165	0.0718041	TRUE	PT_S3_ARSF+
ALPK2	0.9638	0.0362	3.28182	0.00314503	0.000570114	0	0.25	5.23608	5.32905	3.99732	-9.19198	16.199	2.00255	0.540364	0.657628	0.19188	36.5523	6.45663	TRUE	PT_S3_ARSF+
FADS6	0.9638	0.0362	3.28182	4.09e-05	1.55e-05	0	0.25	3.79039	3.47221	3.7004	-5.20149	15.6635	0.0513376	0.0292482	0.0394071	0.0194998	0.485894	0.160333	TRUE	PT_S3_ARSF+
DNAJB1	0.9638	0.0362	3.28182	0.000231203	0.00526515	0	0.25	-3.07781	-3.26762	5.76073	-19.9516	15.6938	0.281272	1.61241	0.150759	0.319325	2.36448	51.8175	TRUE	PT_S3_ARSF+
PSG8	0.9638	0.0362	3.28182	2.4e-05	2.4e-05	0	0.25	2.77273	1.09069	7.95187	-13.8495	30.9513	0.0444685	0.0421473	0.0347072	0.0271859	0.259385	0.254778	TRUE	PT_S3_ARSF+
CXCL8	0.9638	0.0362	3.28182	9.03e-06	0.000380677	0	0.25	-3.96031	-3.97255	6.40099	-25.853	15.3923	0.00506146	0.225951	0.00469993	0.0344373	0.117999	3.56246	TRUE	PT_S3_ARSF+
ZBTB7C	0.9638	0.0362	3.28182	0.000215685	0.000311457	0	0.25	0.753455	0.13274	5.8401	-14.041	18.4392	0.399132	0.551205	0.156544	0.154843	2.31391	3.28635	TRUE	PT_S3_ARSF+
THBS2	0.9636	0.0364	3.27611	3.55e-05	7.04e-05	0	0.25	1.31665	0.956489	5.86144	-15.3066	20.9539	0.055676	0.062349	0.0437455	0.0370489	0.270375	0.785066	TRUE	PT_S3_ARSF+
TULP1	0.9636	0.0364	3.27611	1.11e-05	1.28e-05	0	0.25	2.03866	1.14654	6.84177	-14.5532	25.5789	0.0177151	0.0318748	0.0137383	0.0201162	0.10727	0.137255	TRUE	PT_S3_ARSF+
LPAR1	0.9636	0.0364	3.27611	7.79e-05	0.00023837	0	0.25	0.719855	-0.15538	5.03981	-13.9162	17.3394	0.0958061	0.201247	0.0668836	0.0973648	0.728284	2.02105	TRUE	PT_S3_ARSF+
JUN	0.9636	0.0364	3.27611	0.000345635	0.00608574	0	0.25	-3.70374	-3.66918	4.712	-17.1006	11.8444	0.261026	1.85129	0.158713	0.36051	3.25806	53.8948	TRUE	PT_S3_ARSF+
RGS2	0.9636	0.0364	3.27611	6.14e-05	0.00141451	0	0.25	-3.29361	-3.43664	5.49548	-17.285	14.3946	0.0903831	0.402781	0.0672451	0.155647	0.628095	12.8082	TRUE	PT_S3_ARSF+
PROX1	0.9636	0.0364	3.27611	7.33e-05	0.000166576	0	0.25	0.361355	0.405026	5.12448	-14.3692	13.2169	0.0712219	0.167835	0.0553145	0.087201	1.06274	1.71228	TRUE	PT_S3_ARSF+
CELA2B	0.9636	0.0364	3.27611	9.71e-06	1.41e-05	0	0.25	1.04235	0.373273	5.27762	-12.7675	17.7664	0.0191612	0.0229374	0.0166305	0.015676	0.116534	0.142537	TRUE	PT_S3_ARSF+
SERPINE1	0.9636	0.0364	3.27611	1.76e-05	0.000529471	0	0.25	-2.7853	-2.50372	5.47226	-21.0762	12.9235	0.0328995	0.202074	0.0263919	0.0548691	0.289382	5.03005	TRUE	PT_S3_ARSF+
HBG2	0.9636	0.0364	3.27611	0.000143462	6.03e-05	0	0.25	0.604792	0.421308	6.82316	-19.3088	20.4992	0.280549	0.790917	0.130152	0.0646696	1.51483	1.14988	TRUE	PT_S3_ARSF+
KCNJ1	0.9634	0.0366	3.27042	0.000125361	0.000460044	0	0.25	-0.45296	-0.606654	5.00793	-14.7365	13.1369	0.0809833	0.375772	0.0632683	0.169527	1.32601	5.06025	TRUE	PT_S3_ARSF+
EBNA1BP2	0.9634	0.0366	3.27042	0.00458646	0.000864898	0	0.25	3.27275	3.44014	2.23354	-4.52261	10.1629	2.21044	0.585919	0.733189	0.242181	42.6021	8.26668	TRUE	PT_S3_ARSF+
SLC12A3	0.9634	0.0366	3.27042	0.000144481	0.00309251	0	0.25	1.43173	1.14766	5.50255	-17.0406	16.6357	0.114244	1.58806	0.0864064	0.122541	2.59357	31.7848	TRUE	PT_S3_ARSF+
H3F3B	0.9634	0.0366	3.27042	0.000302358	0.00776254	0	0.25	-4.31883	-4.38503	5.35511	-18.7383	13.0502	0.236804	1.74764	0.137744	0.417145	2.47104	67.9309	TRUE	PT_S3_ARSF+
TCL1A	0.9634	0.0366	3.27042	1.79e-06	5.91e-05	0	0.25	-2.55133	-2.70474	5.52133	-21.6069	13.4406	0.000723066	0.0137943	0.000723066	0.00919895	0.00288901	0.658215	TRUE	PT_S3_ARSF+
ADCY2	0.9634	0.0366	3.27042	0.000327313	0.000159254	0	0.25	3.26269	3.15295	4.65534	-10.9311	18.3699	0.563991	0.28199	0.201374	0.109169	3.7717	1.64046	TRUE	PT_S3_ARSF+
EPHA10	0.9634	0.0366	3.27042	1.82e-05	2.06e-05	0	0.25	1.09371	0.702063	4.97595	-13.0564	16.5321	0.0325379	0.0410692	0.0260304	0.0261049	0.188518	0.211486	TRUE	PT_S3_ARSF+
HES4	0.9634	0.0366	3.27042	1.76e-05	0.00014287	0	0.25	-3.00132	-2.94114	3.50515	-16.021	8.9113	0.0195228	0.10736	0.0177151	0.0697649	0.118684	1.59145	TRUE	PT_S3_ARSF+
WNK2	0.9634	0.0366	3.27042	9.36e-05	0.000112637	0	0.25	1.05439	0.772924	5.0432	-12.8179	17.1137	0.171728	0.210498	0.0979754	0.0917513	1.02944	1.19243	TRUE	PT_S3_ARSF+
SLC12A1	0.9634	0.0366	3.27042	0.00196388	0.00430921	0	0.25	1.57518	1.31273	6.63583	-17.5972	22.7386	0.694148	2.40344	0.302242	0.236531	23.3334	49.1549	TRUE	PT_S3_ARSF+
PLAC1	0.9634	0.0366	3.27042	4.37e-05	4.82e-05	0	0.25	2.89498	2.00134	6.74039	-14.5999	26.2095	0.0578452	0.103096	0.0473608	0.0575344	0.365865	0.516062	TRUE	PT_S3_ARSF+
ST6GALNAC5	0.9634	0.0366	3.27042	5.52e-05	7.89e-05	0	0.25	0.862166	0.33968	6.41215	-14.7893	19.4622	0.0972522	0.116817	0.060376	0.0654528	0.588885	0.855904	TRUE	PT_S3_ARSF+
RIMBP2	0.9632	0.0368	3.26476	0.000116927	0.000386002	0	0.25	-0.297274	-0.46037	6.06518	-16.6677	15.8985	0.15582	0.363221	0.0867679	0.147639	0.960435	3.97854	TRUE	PT_S3_ARSF+
ID1	0.9632	0.0368	3.26476	4.57e-05	0.000585195	0	0.25	-3.71674	-3.41444	5.54689	-22.0613	15.9774	0.061822	0.241933	0.0524223	0.119703	0.754782	5.62581	TRUE	PT_S3_ARSF+
CFAP47	0.9632	0.0368	3.26476	9.87e-05	9.86e-05	0	0.25	2.03004	0.721952	6.61539	-13.756	23.5081	0.152205	0.114004	0.0983369	0.0707536	1.01392	0.99612	TRUE	PT_S3_ARSF+
LRRC9	0.9632	0.0368	3.26476	7.4e-05	7.19e-05	0	0.25	0.949254	0.474249	5.72854	-15.0482	16.679	0.135575	0.106252	0.0907448	0.0667929	0.788902	0.782627	TRUE	PT_S3_ARSF+
TACR1	0.9632	0.0368	3.26476	6.02e-05	0.000139317	0	0.25	-0.375949	-0.804062	5.28428	-13.1007	15.2183	0.0983368	0.142563	0.0621837	0.0793421	0.524818	1.35944	TRUE	PT_S3_ARSF+
CLCNKA	0.9632	0.0368	3.26476	9.61e-05	0.000491556	0	0.25	-0.441285	-0.539431	5.31186	-14.8108	14.0205	0.0589298	0.335832	0.0506146	0.162112	0.864329	5.2926	TRUE	PT_S3_ARSF+
UMOD	0.9632	0.0368	3.26476	0.000916829	0.00219367	0	0.25	0.996627	1.04171	5.67658	-16.3398	19.4791	0.33984	1.41755	0.20282	0.165301	11.573	23.1912	TRUE	PT_S3_ARSF+
GFRA1	0.9632	0.0368	3.26476	0.000198783	0.000153187	0	0.25	2.41956	2.53469	4.9126	-10.8189	16.484	0.339479	0.209553	0.14859	0.0938508	2.07645	1.44089	TRUE	PT_S3_ARSF+
COL25A1	0.9632	0.0368	3.26476	0.000154384	0.000239351	0	0.25	1.1217	0.411562	5.44903	-15.7939	16.309	0.217281	0.293683	0.121114	0.11389	1.46675	2.2165	TRUE	PT_S3_ARSF+
UGT1A9	0.9632	0.0368	3.26476	0.000480962	0.00019181	0	0.25	5.97943	5.57116	6.05382	-7.22084	23.2349	0.66739	0.326228	0.231381	0.102993	4.42586	1.87565	TRUE	PT_S3_ARSF+
BASP1	0.963	0.037	3.25914	0.000118579	0.000198695	0	0.25	-1.86977	-2.08602	5.44594	-15.463	15.1138	0.236442	0.237942	0.122198	0.107314	1.24253	2.07399	TRUE	PT_S3_ARSF+
SLC45A3	0.963	0.037	3.25914	0.000186469	8.42e-05	0	0.25	3.20403	3.15495	3.73511	-8.45529	15.4691	0.296818	0.163231	0.156544	0.0851581	1.966	0.894598	TRUE	PT_S3_ARSF+
OTOGL	0.963	0.037	3.25914	0.000620179	0.000160173	0	0.25	4.68538	4.35111	4.29659	-7.79444	17.0594	0.574837	0.210427	0.302603	0.106549	6.0279	1.62948	TRUE	PT_S3_ARSF+
EYA4	0.963	0.037	3.25914	0.000112289	0.000292216	0	0.25	1.85185	1.10307	6.76027	-15.0861	23.4339	0.127982	0.273762	0.087491	0.100221	1.26045	2.85933	TRUE	PT_S3_ARSF+
ATP10A	0.963	0.037	3.25914	0.000114904	0.000196568	0	0.25	-1.0335	-1.01683	5.07512	-17.0505	14.306	0.174982	0.223551	0.0947216	0.086114	1.10577	2.03678	TRUE	PT_S3_ARSF+
C1QB	0.9628	0.0372	3.25354	6.56e-06	0.00012751	0	0.25	-3.88042	-4.25413	5.81616	-23.246	15.5472	0.0101229	0.0758753	0.00759219	0.0201073	0.101659	1.58641	TRUE	PT_S3_ARSF+
FTCD	0.9628	0.0372	3.25354	0.00364243	0.000758583	0	0.25	5.32729	5.11932	4.3095	-5.94977	18.1656	1.62403	0.380619	0.62509	0.178556	33.9753	7.79374	TRUE	PT_S3_ARSF+
HS3ST3B1	0.9628	0.0372	3.25354	9.73e-05	0.000143815	0	0.25	-1.74896	-1.93167	5.22794	-14.5361	16.5813	0.196674	0.206052	0.101229	0.0969032	1.144	1.44777	TRUE	PT_S3_ARSF+
SERPINB9	0.9628	0.0372	3.25354	1.89e-05	0.000340097	0	0.25	-3.12182	-3.46136	4.44878	-14.9861	11.2363	0.0300072	0.107698	0.0274765	0.0686691	0.165216	3.63718	TRUE	PT_S3_ARSF+
HIST1H2BH	0.9628	0.0372	3.25354	2.15e-05	3.35e-05	0	0.25	-0.713836	-0.71066	5.27084	-14.02	15.0625	0.0422993	0.0257074	0.0328995	0.0193568	0.199685	0.317196	TRUE	PT_S3_ARSF+
CCL7	0.9628	0.0372	3.25354	7.64e-07	8.33e-07	0	0.25	-1.33799	-1.52616	5.5034	-16.5774	13.2939	0.0010846	0.00196547	0.0010846	0.00170042	0.00357884	0.00835618	TRUE	PT_S3_ARSF+
PSG4	0.9628	0.0372	3.25354	5.5e-06	2.03e-05	0	0.25	0.937952	0.442742	5.25242	-12.9733	19.1966	0.00759219	0.0188634	0.00686913	0.0129601	0.0822884	0.247818	TRUE	PT_S3_ARSF+
DUSP4	0.9626	0.0374	3.24797	3.68e-05	0.000108817	0	0.25	-2.65728	-2.91114	5.46175	-16.3859	15.2443	0.0643528	0.0937516	0.0509761	0.0586124	0.397181	1.12244	TRUE	PT_S3_ARSF+
WNT9A	0.9626	0.0374	3.24797	2.36e-05	4.2e-05	0	0.25	-0.123627	-0.426951	5.28585	-14.2464	16.4861	0.0412147	0.0650903	0.0307303	0.0400895	0.234941	0.408094	TRUE	PT_S3_ARSF+
HCAR3	0.9626	0.0374	3.24797	8.72e-07	1.05e-05	0	0.25	-2.22353	-2.25772	4.60859	-16.4162	14.0102	0.0010846	0.00655743	0.0010846	0.00462181	0.00777878	0.0944316	TRUE	PT_S3_ARSF+
NTNG1	0.9626	0.0374	3.24797	0.000111643	0.000186077	0	0.25	0.347945	0.262253	5.83991	-18.1238	17.8084	0.203904	0.248561	0.112075	0.0944255	1.22612	1.95475	TRUE	PT_S3_ARSF+
LILRB4	0.9626	0.0374	3.24797	6.35e-06	2.38e-05	0	0.25	-1.92398	-2.09219	4.42993	-14.4443	11.1983	0.0104845	0.0224431	0.00903832	0.0158785	0.0512849	0.241723	TRUE	PT_S3_ARSF+
ZCCHC12	0.9626	0.0374	3.24797	6.63e-06	5.57e-06	0	0.25	-2.07182	-2.3798	5.97559	-15.959	15.136	0.0133767	0.00804937	0.0112075	0.00690889	0.0807629	0.0541061	TRUE	PT_S3_ARSF+
ANO1	0.9626	0.0374	3.24797	0.00013643	8.49e-05	0	0.25	2.42873	2.29058	5.24163	-11.0611	18.1992	0.226319	0.175356	0.0976139	0.0664564	1.31114	0.883464	TRUE	PT_S3_ARSF+
ABCA12	0.9626	0.0374	3.24797	5.19e-05	5.59e-05	0	0.25	2.34803	0.873497	6.41606	-14.2977	22.0712	0.100506	0.081906	0.0571222	0.0495356	0.596646	0.551704	TRUE	PT_S3_ARSF+
WNK4	0.9626	0.0374	3.24797	8.81e-05	0.000527793	0	0.25	-0.310901	-0.465335	5.22371	-15.3418	13.6018	0.0491684	0.344251	0.0415763	0.150679	0.983599	6.20825	TRUE	PT_S3_ARSF+
TEX14	0.9626	0.0374	3.24797	8.34e-05	0.000157858	0	0.25	-1.1724	-1.1644	5.54412	-16.4615	16.5484	0.143167	0.203482	0.0831526	0.100054	0.82012	1.73288	TRUE	PT_S3_ARSF+
FTL	0.9626	0.0374	3.24797	0.00654226	0.0238274	0	0.25	-1.04859	-0.972757	6.37046	-17.5176	29.0115	2.38574	8.61546	0.235358	0.417857	56.1005	213.27	TRUE	PT_S3_ARSF+
CLDN10	0.9626	0.0374	3.24797	0.0049682	0.00112099	0	0.25	4.12262	3.15198	3.66438	-3.82439	15.9817	2.69525	0.738306	0.769704	0.28224	45.7191	10.6741	TRUE	PT_S3_ARSF+
RNASE1	0.9626	0.0374	3.24797	1.37e-05	0.000711023	0	0.25	-3.37278	-3.28951	5.97244	-24.3024	15.4086	0.00976139	0.209886	0.00723066	0.0564772	0.279559	7.02806	TRUE	PT_S3_ARSF+
CH25H	0.9626	0.0374	3.24797	6.03e-06	4.6e-05	0	0.25	-2.78612	-2.83827	5.98011	-19.975	16.223	0.00867679	0.0302402	0.00795372	0.0189459	0.0581825	0.474827	TRUE	PT_S3_ARSF+
TNFAIP3	0.9624	0.0376	3.24243	9.25e-05	0.000702371	0	0.25	-3.16994	-3.46756	4.75423	-14.7789	13.1998	0.154374	0.336684	0.101591	0.143074	0.998623	7.33873	TRUE	PT_S3_ARSF+
OR5V1	0.9624	0.0376	3.24243	1.51e-05	1.31e-05	0	0.25	1.49683	0.368538	7.69906	-15.7949	27.886	0.0263919	0.0256746	0.022415	0.0182669	0.123621	0.130298	TRUE	PT_S3_ARSF+
PPP1R14C	0.9624	0.0376	3.24243	0.000959457	0.000254945	0	0.25	4.20317	3.95986	3.75736	-6.95015	13.8136	1.00687	0.349821	0.395155	0.132493	9.14403	2.72295	TRUE	PT_S3_ARSF+
RHOBTB1	0.9624	0.0376	3.24243	0.00374621	0.00088107	0	0.25	4.40832	3.93992	3.86019	-5.51184	16.3874	2.50978	0.632235	0.652928	0.228801	37.3912	8.91995	TRUE	PT_S3_ARSF+
GRIK5	0.9624	0.0376	3.24243	4.4e-05	0.000119907	0	0.25	0.215027	-0.406836	4.77012	-11.9478	14.2247	0.0603759	0.120242	0.0451916	0.0768674	0.604636	1.31001	TRUE	PT_S3_ARSF+
KCNH1	0.9624	0.0376	3.24243	0.00013842	0.000158952	0	0.25	1.09182	0.478128	6.33962	-15.8206	17.0887	0.231381	0.250209	0.116052	0.107877	1.24099	1.63222	TRUE	PT_S3_ARSF+
FOXN1	0.9624	0.0376	3.24243	3.38e-05	3.57e-05	0	0.25	1.91721	1.39351	6.78905	-14.732	24.2261	0.0477223	0.0881298	0.0368764	0.0464683	0.258095	0.369906	TRUE	PT_S3_ARSF+
ABCC9	0.9624	0.0376	3.24243	4.28e-05	0.000100832	0	0.25	-0.711999	-0.720944	4.8859	-14.9244	12.5694	0.0856832	0.100866	0.0582068	0.057189	0.524907	0.991419	TRUE	PT_S3_ARSF+
FER1L6	0.9624	0.0376	3.24243	0.000323039	0.000181938	0	0.25	4.59016	3.25978	6.66836	-10.1358	29.3561	0.432754	0.29078	0.202097	0.121713	3.09082	1.8468	TRUE	PT_S3_ARSF+
FAM135B	0.9624	0.0376	3.24243	0.000354896	0.000237513	0	0.25	4.67582	3.56177	6.98595	-14.0099	29.3259	0.552422	0.291966	0.210412	0.120578	3.89334	2.41738	TRUE	PT_S3_ARSF+
OLFM1	0.9622	0.0378	3.23691	3.04e-05	3.52e-05	0	0.25	-0.695896	-1.05546	4.96919	-11.6845	15.644	0.054953	0.0661647	0.0372379	0.0403277	0.252795	0.333759	TRUE	PT_S3_ARSF+
CPAMD8	0.9622	0.0378	3.23691	6.3e-05	0.000183303	0	0.25	-0.91341	-0.941162	4.50489	-13.0559	12.835	0.0842371	0.229406	0.0578453	0.100346	0.612774	1.97203	TRUE	PT_S3_ARSF+
GSTA2	0.9622	0.0378	3.23691	0.000556685	0.000834934	0	0.25	2.72988	2.89407	4.17479	-9.16102	18.4592	0.267534	0.428557	0.122921	0.0888299	5.41489	7.96645	TRUE	PT_S3_ARSF+
CXCR2	0.9622	0.0378	3.23691	1.15e-05	2.69e-05	0	0.25	-1.78492	-1.94752	4.47547	-14.828	12.0676	0.0213304	0.0246115	0.0191612	0.0189459	0.110875	0.295373	TRUE	PT_S3_ARSF+
BATF	0.9622	0.0378	3.23691	1.01e-05	0.000163505	0	0.25	-3.3132	-3.35984	5.41849	-16.3224	11.717	0.0242227	0.0576501	0.0220535	0.0390055	0.124148	1.67807	TRUE	PT_S3_ARSF+
ASB18	0.9622	0.0378	3.23691	2.02e-05	2.07e-05	0	0.25	2.00246	0.749564	7.01818	-17.5463	22.842	0.0336225	0.0395417	0.0274765	0.0245028	0.212597	0.207539	TRUE	PT_S3_ARSF+
GPR171	0.9622	0.0378	3.23691	6.09e-06	0.000226065	0	0.25	-2.61611	-2.46302	4.913	-17.596	11.3284	0.00939986	0.0358044	0.00867679	0.0257773	0.066449	2.06919	TRUE	PT_S3_ARSF+
SNCAIP	0.9622	0.0378	3.23691	0.000152499	0.000101185	0	0.25	3.23739	2.50754	5.11976	-11.3378	20.081	0.271149	0.138122	0.142082	0.0789431	1.83687	1.00102	TRUE	PT_S3_ARSF+
MS4A7	0.9622	0.0378	3.23691	6.4e-06	0.00022514	0	0.25	-2.66876	-2.74259	4.55584	-18.683	12.47	0.00867679	0.0939058	0.00723066	0.0405362	0.0711063	2.27506	TRUE	PT_S3_ARSF+
FLNA	0.962	0.038	3.23143	7.41e-05	0.000573916	0	0.25	-2.69553	-2.66493	3.5213	-14.3993	10.9986	0.0571221	0.283296	0.0488069	0.162204	0.718473	5.95226	TRUE	PT_S3_ARSF+
KCNB2	0.962	0.038	3.23143	0.000119045	9.73e-05	0	0.25	2.36427	1.53704	6.26128	-13.8307	21.8068	0.21475	0.172764	0.111352	0.0815696	1.25738	1.02961	TRUE	PT_S3_ARSF+
PCDH7	0.962	0.038	3.23143	0.000150798	0.000300342	0	0.25	0.874695	0.239495	5.84649	-16.9688	17.9673	0.157267	0.30325	0.102314	0.12355	1.33537	2.98391	TRUE	PT_S3_ARSF+
CORO2B	0.962	0.038	3.23143	0.000102403	0.000189551	0	0.25	0.0135257	-0.190667	5.02004	-13.1449	13.6994	0.182935	0.326642	0.113521	0.122139	1.22158	2.09918	TRUE	PT_S3_ARSF+
PRR16	0.962	0.038	3.23143	4.98e-05	8.04e-05	0	0.25	1.14576	0.937111	4.98435	-14.3986	14.5632	0.0860447	0.091711	0.0582068	0.0532491	0.470005	0.790538	TRUE	PT_S3_ARSF+
PTPRQ	0.962	0.038	3.23143	0.000104143	0.000258761	0	0.25	1.77544	1.46243	6.2537	-19.7194	21.3862	0.147505	0.269158	0.0968908	0.080298	1.10386	2.70817	TRUE	PT_S3_ARSF+
RAP1GAP2	0.962	0.038	3.23143	0.000241042	0.000812025	0	0.25	-1.18825	-1.5089	3.83868	-12.1141	10.9921	0.308025	0.879149	0.155821	0.262639	2.53541	9.23767	TRUE	PT_S3_ARSF+
MTRNR2L8	0.962	0.038	3.23143	0.00145284	0.00112502	0	0.25	-0.164007	-0.223691	5.87932	-15.3599	17.391	0.465292	0.514384	0.161605	0.136284	12.3951	11.4853	TRUE	PT_S3_ARSF+
RAC2	0.962	0.038	3.23143	1.12e-05	0.00052415	0	0.25	-2.5428	-2.3818	5.18641	-17.0601	11.5455	0.0144613	0.127259	0.0133767	0.0832433	0.0790179	5.95762	TRUE	PT_S3_ARSF+
EGR4	0.962	0.038	3.23143	4.92e-06	9.54e-06	0	0.25	-2.89447	-2.86215	5.94617	-14.9897	14.2553	0.010846	0.0121772	0.00939986	0.00994345	0.0438854	0.0844678	TRUE	PT_S3_ARSF+
HLA-DRB1	0.9618	0.0382	3.22597	9.81e-05	0.0022466	0	0.25	-2.83301	-2.97586	4.50149	-15.1503	11.8102	0.0657989	0.836004	0.0556761	0.18154	0.902427	20.8515	TRUE	PT_S3_ARSF+
GBP5	0.9618	0.0382	3.22597	1.59e-05	9.92e-05	0	0.25	-1.85886	-2.07032	4.59245	-13.3596	14.416	0.0238612	0.0482046	0.022415	0.0355987	0.128831	1.23653	TRUE	PT_S3_ARSF+
SNAP91	0.9618	0.0382	3.22597	3.75e-05	4.09e-05	0	0.25	0.582156	0.199456	5.69261	-15.7657	16.7754	0.0715834	0.0691611	0.0516992	0.0446517	0.333429	0.406102	TRUE	PT_S3_ARSF+
THBD	0.9618	0.0382	3.22597	1.41e-05	7.27e-05	0	0.25	-1.59034	-1.65545	4.51685	-15.4277	14.0748	0.0180766	0.0569415	0.0155459	0.0342497	0.224006	0.715381	TRUE	PT_S3_ARSF+
BRINP1	0.9618	0.0382	3.22597	0.000221623	8.43e-05	0	0.25	3.91621	3.54318	3.84293	-5.45288	15.0146	0.263919	0.146	0.14859	0.0750657	2.12766	0.840787	TRUE	PT_S3_ARSF+
CDHR3	0.9618	0.0382	3.22597	0.003286	0.000664304	0	0.25	4.2388	3.47868	3.82005	-7.88127	14.6691	2.00075	0.489931	0.639552	0.21769	29.6673	6.45521	TRUE	PT_S3_ARSF+
HLA-DQA1	0.9618	0.0382	3.22597	1.52e-05	0.000443269	0	0.25	-3.27052	-3.38756	5.22928	-18.9722	14.2823	0.0184382	0.227659	0.0166305	0.0695416	0.173279	4.36327	TRUE	PT_S3_ARSF+
HSPA6	0.9618	0.0382	3.22597	2.65e-05	0.00151184	0	0.25	-4.7695	-5.16754	7.59773	-23.1079	18.8931	0.0397686	0.464114	0.033261	0.0860455	0.273142	14.1148	TRUE	PT_S3_ARSF+
KRT5	0.9618	0.0382	3.22597	3.09e-06	3.5e-06	0	0.25	-1.54055	-1.92461	5.92369	-16.4353	16.1066	0.00759219	0.00786175	0.00650759	0.00611973	0.0319073	0.036538	TRUE	PT_S3_ARSF+
LY6H	0.9618	0.0382	3.22597	1.66e-06	2.81e-06	0	0.25	-1.51534	-1.63559	5.03395	-14.3011	13.49	0.00506146	0.00395175	0.0032538	0.00298095	0.0200004	0.0281154	TRUE	PT_S3_ARSF+
OR1D2	0.9618	0.0382	3.22597	5.21e-06	3.16e-06	0	0.25	3.45592	3.15257	5.53551	-10.8819	22.6609	0.00650759	0.00590824	0.00650759	0.00454141	0.0313398	0.0311288	TRUE	PT_S3_ARSF+
CLEC2B	0.9618	0.0382	3.22597	9.22e-06	0.00068208	0	0.25	-4.30464	-4.29807	5.08586	-17.3871	11.2904	0.0112075	0.150014	0.0104845	0.0939788	0.179276	6.79374	TRUE	PT_S3_ARSF+
PADI1	0.9616	0.0384	3.22054	2.69e-05	4.9e-05	0	0.25	2.25253	1.3296	7.43713	-15.8528	27.8866	0.055676	0.118841	0.0430224	0.055697	0.313637	0.525021	TRUE	PT_S3_ARSF+
GNG11	0.9616	0.0384	3.22054	2.18e-05	0.000636994	0	0.25	-3.16571	-3.03258	4.65287	-20.0443	12.5275	0.0159074	0.182895	0.0159074	0.0842111	0.320544	5.45736	TRUE	PT_S3_ARSF+
MPP2	0.9616	0.0384	3.22054	3.19e-05	5.25e-05	0	0.25	-0.85377	-0.991431	4.41906	-12.7221	13.4746	0.0639912	0.105504	0.0516992	0.0587792	0.357937	0.550989	TRUE	PT_S3_ARSF+
UNC5A	0.9616	0.0384	3.22054	3.18e-05	3.06e-05	0	0.25	2.06349	1.47671	6.71387	-16.5727	23.1484	0.0567606	0.0687443	0.0451916	0.0401669	0.284554	0.30635	TRUE	PT_S3_ARSF+
MAGEA11	0.9616	0.0384	3.22054	5.37e-06	3.31e-06	0	0.25	2.41341	1.60329	6.51558	-13.7515	25.2948	0.0101229	0.00660805	0.00759219	0.00511616	0.0550702	0.0322256	TRUE	PT_S3_ARSF+
ATF3	0.9614	0.0386	3.21514	0.000150575	0.000867192	0	0.25	-3.39669	-3.27716	4.5987	-17.2638	12.1008	0.199204	0.536822	0.10846	0.185793	1.60104	7.88534	TRUE	PT_S3_ARSF+
CES5A	0.9614	0.0386	3.21514	3.09e-05	3.95e-05	0	0.25	2.69014	2.054	6.91421	-18.1675	26.375	0.0542299	0.0898343	0.0361533	0.0485856	0.285457	0.403082	TRUE	PT_S3_ARSF+
CNTN1	0.9614	0.0386	3.21514	0.000149387	0.000227668	0	0.25	0.835548	0.567213	5.33003	-14.1804	16.3616	0.181851	0.235633	0.108098	0.113556	1.50503	2.23676	TRUE	PT_S3_ARSF+
ANO2	0.9614	0.0386	3.21514	0.000141483	0.00026298	0	0.25	0.982643	0.464638	6.13966	-16.3061	18.3445	0.251626	0.335606	0.124367	0.119256	1.55646	2.6528	TRUE	PT_S3_ARSF+
LY6D	0.9614	0.0386	3.21514	1.34e-06	2.71e-06	0	0.25	-1.04771	-1.28142	6.46937	-20.4704	18.4224	0.0032538	0.00717981	0.00289226	0.00503873	0.0164799	0.0310793	TRUE	PT_S3_ARSF+
CIB4	0.9614	0.0386	3.21514	2.51e-05	3.94e-05	0	0.25	0.746588	0.36087	5.90134	-16.6564	18.5322	0.0567606	0.0899799	0.0354302	0.0463492	0.323877	0.372476	TRUE	PT_S3_ARSF+
ADCY8	0.9612	0.0388	3.20976	0.000240123	8.58e-05	0	0.25	6.67084	4.57388	9.43919	-15.368	42.48	0.326102	0.161584	0.160882	0.0791694	2.6099	0.888581	TRUE	PT_S3_ARSF+
APCDD1L	0.9612	0.0388	3.20976	2.21e-05	6.17e-05	0	0.25	-0.23916	-0.682012	5.29047	-13.6292	17.7991	0.0354302	0.057657	0.0285611	0.0367988	0.177949	0.605491	TRUE	PT_S3_ARSF+
LINGO1	0.9612	0.0388	3.20976	0.000146513	0.000111604	0	0.25	2.80717	2.25805	6.91436	-14.0123	26.9747	0.212943	0.220414	0.120752	0.0904053	1.4131	1.18688	TRUE	PT_S3_ARSF+
PCDH17	0.9612	0.0388	3.20976	3.47e-05	0.000113088	0	0.25	-0.888692	-0.87764	4.53002	-15.5588	10.9227	0.0509761	0.100366	0.0404917	0.0598334	0.45344	1.11431	TRUE	PT_S3_ARSF+
LRCOL1	0.9612	0.0388	3.20976	1.29e-05	2.03e-05	0	0.25	-0.0527158	-0.233955	5.31396	-13.8967	16.9495	0.0318149	0.0375141	0.0249458	0.0264384	0.146034	0.225244	TRUE	PT_S3_ARSF+
POTEF	0.9612	0.0388	3.20976	1.31e-06	2.35e-06	0	0.25	1.41439	0.635507	6.24045	-14.8533	23.7442	0.000723066	0.00309113	0.000723066	0.00259977	0.00361711	0.0236521	TRUE	PT_S3_ARSF+
MROH9	0.9612	0.0388	3.20976	3.19e-05	3.87e-05	0	0.25	1.26243	0.854004	5.55674	-13.7973	19.2098	0.0567606	0.0500343	0.0498915	0.033803	0.309774	0.358674	TRUE	PT_S3_ARSF+
LILRB1	0.9612	0.0388	3.20976	5.31e-06	5.41e-05	0	0.25	-2.54092	-2.62157	4.38425	-15.1196	11.7021	0.0101229	0.0271488	0.00867679	0.0202651	0.0712868	0.643791	TRUE	PT_S3_ARSF+
GRIK3	0.9612	0.0388	3.20976	9.33e-05	7.35e-05	0	0.25	3.38084	1.94741	8.46702	-17.9488	32.4074	0.156905	0.155949	0.0943601	0.06475	0.760265	0.731702	TRUE	PT_S3_ARSF+
MMRN1	0.9612	0.0388	3.20976	2.66e-05	4.22e-05	0	0.25	-1.26272	-1.60658	5.36459	-15.8133	18.2049	0.0459146	0.0697635	0.0375994	0.0441038	0.273127	0.463389	TRUE	PT_S3_ARSF+
MUC15	0.9612	0.0388	3.20976	1.76e-05	4.62e-05	0	0.25	-0.465739	-0.382126	4.33942	-13.908	11.017	0.010846	0.0481549	0.010846	0.0354885	0.201099	0.522869	TRUE	PT_S3_ARSF+
ZNF560	0.9612	0.0388	3.20976	4.56e-06	5.08e-06	0	0.25	0.538106	0.370888	4.62293	-13.4551	14.182	0.00939986	0.00889817	0.00903832	0.00646518	0.0403848	0.0537351	TRUE	PT_S3_ARSF+
MRLN	0.9612	0.0388	3.20976	0.000117438	6.71e-05	0	0.25	2.99283	3.17513	4.05855	-7.90454	13.9401	0.168474	0.0841302	0.113883	0.0559888	1.06735	0.695589	TRUE	PT_S3_ARSF+
MCEMP1	0.961	0.039	3.20441	2.17e-06	9.21e-06	0	0.25	-2.34979	-2.53435	5.19504	-17.4013	11.9667	0.00506146	0.0116858	0.0043384	0.0073675	0.0285109	0.103813	TRUE	PT_S3_ARSF+
CROCC2	0.961	0.039	3.20441	5.12e-05	8.17e-05	0	0.25	1.34213	0.979956	6.2629	-17.8883	20.142	0.100506	0.192991	0.0621837	0.0787465	0.524496	0.891984	TRUE	PT_S3_ARSF+
PAH	0.961	0.039	3.20441	0.00292623	0.00113775	0	0.25	4.43106	4.36095	3.96296	-5.07238	14.5215	1.77443	0.667736	0.626537	0.231689	29.2019	11.9941	TRUE	PT_S3_ARSF+
TNFRSF18	0.961	0.039	3.20441	4.3e-06	3.14e-05	0	0.25	-2.47366	-2.42084	4.66575	-15.5782	11.7273	0.00759219	0.0229376	0.00506146	0.016489	0.0371578	0.431947	TRUE	PT_S3_ARSF+
LAMA3	0.961	0.039	3.20441	0.000123351	0.000555096	0	0.25	0.208091	-0.238118	5.57754	-18.8306	15.5821	0.218727	0.377889	0.119667	0.131448	1.38007	4.58873	TRUE	PT_S3_ARSF+
VIM	0.961	0.039	3.20441	0.000136745	0.00148222	0	0.25	-2.31883	-2.43208	3.89845	-13.5107	11.8851	0.103398	0.629673	0.0806218	0.193649	1.6582	14.647	TRUE	PT_S3_ARSF+
ESRRB	0.961	0.039	3.20441	0.000265232	0.000897419	0	0.25	2.49288	1.29758	6.92354	-14.5838	24.8183	0.249819	0.751766	0.150759	0.20596	3.00714	9.72788	TRUE	PT_S3_ARSF+
PRKY	0.961	0.039	3.20441	5.13e-05	0.000240064	0	0.25	-1.7957	-1.92898	4.04361	-14.3232	12.4455	0.0433839	0.139452	0.0339841	0.0918794	0.636384	2.42521	TRUE	PT_S3_ARSF+
CCRL2	0.961	0.039	3.20441	2.07e-05	3.65e-05	0	0.25	-1.88025	-2.05395	5.11466	-13.9639	15.935	0.0480838	0.0410991	0.0404917	0.0298125	0.280592	0.384898	TRUE	PT_S3_ARSF+
PDZK1IP1	0.961	0.039	3.20441	0.00158959	0.00132437	0	0.25	3.5128	3.49149	4.00928	-6.7119	17.3346	1.01917	0.794011	0.406363	0.186624	16.4854	13.7404	TRUE	PT_S3_ARSF+
NLGN4X	0.9608	0.0392	3.19909	6.77e-05	0.000106461	0	0.25	1.27486	0.221812	5.9125	-12.7567	19.4014	0.11569	0.129643	0.0730296	0.0721056	0.82484	1.10133	TRUE	PT_S3_ARSF+
ADRB2	0.9608	0.0392	3.19909	7.73e-05	0.00022511	0	0.25	-2.16001	-2.22393	5.31822	-15.2728	13.8155	0.147505	0.112745	0.0972524	0.0785827	0.85559	2.30774	TRUE	PT_S3_ARSF+
SLC13A1	0.9608	0.0392	3.19909	0.00454763	0.000922754	0	0.25	5.49825	5.49159	4.18865	-4.56134	17.1353	2.44432	0.527342	0.650759	0.187865	42.6044	9.61055	TRUE	PT_S3_ARSF+
WDFY4	0.9608	0.0392	3.19909	0.000271623	0.000199815	0	0.25	2.32802	2.51627	4.14053	-13.3382	14.6293	0.460954	0.280399	0.197397	0.112496	3.04118	2.02127	TRUE	PT_S3_ARSF+
PID1	0.9608	0.0392	3.19909	0.000113656	0.000239962	0	0.25	-0.337117	-0.343524	4.83334	-14.5917	12.8868	0.195227	0.222444	0.100868	0.0962808	1.33525	2.22146	TRUE	PT_S3_ARSF+
IGFN1	0.9608	0.0392	3.19909	2.18e-05	2.88e-05	0	0.25	2.67426	1.96854	7.65128	-14.0567	28.7368	0.0477223	0.0446812	0.0354302	0.029607	0.262474	0.314215	TRUE	PT_S3_ARSF+
GDPD4	0.9608	0.0392	3.19909	8.03e-05	3.41e-05	0	0.25	5.25012	3.1237	8.13786	-15.056	35.5825	0.13919	0.05746	0.0896602	0.0371085	0.795284	0.353431	TRUE	PT_S3_ARSF+
HIST1H2BJ	0.9608	0.0392	3.19909	1.09e-05	3.08e-05	0	0.25	-2.71244	-3.00095	4.73763	-15.2951	12.2197	0.016269	0.0494904	0.0137383	0.0331121	0.0768824	0.31544	TRUE	PT_S3_ARSF+
HMGA2	0.9608	0.0392	3.19909	0.000129402	0.00011636	0	0.25	0.444195	0.126219	6.01209	-16.0557	16.8245	0.24078	0.224171	0.129067	0.100048	1.35889	1.23915	TRUE	PT_S3_ARSF+
ATP2B3	0.9608	0.0392	3.19909	2.85e-05	3.32e-05	0	0.25	2.17765	1.52673	6.66714	-13.2954	23.4542	0.0444685	0.0727988	0.0350687	0.0421562	0.207095	0.351986	TRUE	PT_S3_ARSF+
MYO3B	0.9608	0.0392	3.19909	0.000278909	0.000766282	0	0.25	-0.265639	-0.488528	5.80478	-14.9842	12.8986	0.299349	0.749829	0.152567	0.237827	2.57352	8.38796	TRUE	PT_S3_ARSF+
FRG2C	0.9608	0.0392	3.19909	2.93e-06	5.04e-06	0	0.25	0.587488	0.319041	5.30257	-13.6705	19.3042	0.00614606	0.00389516	0.00469993	0.00319834	0.0880194	0.0470347	TRUE	PT_S3_ARSF+
SCIN	0.9606	0.0394	3.19379	0.000268851	0.00087114	0	0.25	-0.787675	-1.10404	4.49839	-14.6608	11.5759	0.150397	0.502151	0.118221	0.220501	2.86411	8.39722	TRUE	PT_S3_ARSF+
KLHL30	0.9606	0.0394	3.19379	1.13e-05	2.31e-05	0	0.25	0.503614	-0.199326	6.04526	-15.295	24.6418	0.0220535	0.0576016	0.0191612	0.0329125	0.144607	0.236772	TRUE	PT_S3_ARSF+
TWIST1	0.9606	0.0394	3.19379	2.1e-05	2.08e-05	0	0.25	1.14852	1.03266	5.00822	-12.1815	16.7745	0.0408532	0.0439276	0.0339841	0.0294402	0.255295	0.2142	TRUE	PT_S3_ARSF+
TINAG	0.9606	0.0394	3.19379	0.00852362	0.0012863	0	0.25	5.68502	5.27794	4.49385	-5.24762	19.0295	3.26537	0.578475	0.78308	0.208866	73.0082	11.6154	TRUE	PT_S3_ARSF+
VSIG4	0.9606	0.0394	3.19379	5.82e-06	2.61e-05	0	0.25	-1.30575	-1.39948	4.31076	-17.1349	11.4722	0.00831526	0.0192773	0.00795372	0.0127517	0.079685	0.263641	TRUE	PT_S3_ARSF+
LAMC2	0.9606	0.0394	3.19379	4e-05	0.000301863	0	0.25	-0.258639	-0.530317	5.60903	-19.8075	16.2777	0.0639912	0.169103	0.0516992	0.0775434	0.4823	2.60185	TRUE	PT_S3_ARSF+
TNFSF9	0.9606	0.0394	3.19379	1.14e-05	3.52e-05	0	0.25	-2.74123	-2.90385	5.49358	-17.5278	14.1969	0.0238612	0.0382704	0.0202458	0.0276773	0.10291	0.383457	TRUE	PT_S3_ARSF+
MYL4	0.9606	0.0394	3.19379	1.33e-05	2.7e-05	0	0.25	-1.59204	-1.79212	4.53376	-15.1499	12.3478	0.0231381	0.0637803	0.0173536	0.0360305	0.120066	0.268057	TRUE	PT_S3_ARSF+
DUSP5	0.9606	0.0394	3.19379	4.46e-05	0.000324462	0	0.25	-2.79063	-2.9218	3.53255	-12.2	10.0421	0.067245	0.176709	0.0498915	0.103776	0.454978	3.09353	TRUE	PT_S3_ARSF+
KIAA1549	0.9606	0.0394	3.19379	0.00310901	0.00065996	0	0.25	4.3548	3.39764	3.9133	-6.32653	15.9266	2.36445	0.612263	0.665221	0.231519	31.2469	6.89313	TRUE	PT_S3_ARSF+
PLD4	0.9606	0.0394	3.19379	1.26e-05	3.53e-05	0	0.25	-1.63455	-1.67071	5.07862	-16.639	13.3981	0.0231381	0.0490788	0.0202458	0.0327904	0.127372	0.36193	TRUE	PT_S3_ARSF+
PGLYRP1	0.9606	0.0394	3.19379	3.39e-06	8.22e-06	0	0.25	0.0496645	-0.273913	4.37849	-12.1834	14.6593	0.00686913	0.0155396	0.00614606	0.0119149	0.0482418	0.0885492	TRUE	PT_S3_ARSF+
DOC2B	0.9604	0.0396	3.18852	3.91e-05	0.000113726	0	0.25	-0.762028	-0.71438	4.69945	-15.1962	12.175	0.0538683	0.125344	0.0448301	0.0711021	0.36622	1.13938	TRUE	PT_S3_ARSF+
GRM1	0.9604	0.0396	3.18852	0.000106983	0.00013371	0	0.25	1.76146	1.29195	5.90497	-13.2117	19.1409	0.167389	0.212391	0.0976139	0.100066	1.03273	1.41155	TRUE	PT_S3_ARSF+
ADGRF1	0.9604	0.0396	3.18852	6.55e-05	0.00034593	0	0.25	-0.501003	-0.69241	5.11594	-15.4492	12.3065	0.0629066	0.240263	0.0477223	0.116492	0.809032	3.52494	TRUE	PT_S3_ARSF+
CCDC187	0.9604	0.0396	3.18852	7.19e-05	6.1e-05	0	0.25	2.25313	1.99466	6.23165	-14.1643	20.9744	0.122921	0.130774	0.0744758	0.0625821	0.759758	0.605482	TRUE	PT_S3_ARSF+
GRIN2A	0.9604	0.0396	3.18852	0.000192598	0.000187675	0	0.25	2.66643	1.54246	7.19604	-16.9021	28.2313	0.323933	0.286662	0.145336	0.107934	1.80555	1.79589	TRUE	PT_S3_ARSF+
FCGR2B	0.9604	0.0396	3.18852	2.04e-06	4.86e-05	0	0.25	-2.15567	-2.17276	3.83621	-15.5755	10.2525	0.00289226	0.0225829	0.00289226	0.0138208	0.0167605	0.484398	TRUE	PT_S3_ARSF+
PCDHA4	0.9604	0.0396	3.18852	2.29e-05	5.46e-05	0	0.25	1.09326	-0.246288	6.23521	-15.1405	25.0632	0.0643528	0.134364	0.0542299	0.0670669	0.238709	0.619745	TRUE	PT_S3_ARSF+
FGFBP1	0.9604	0.0396	3.18852	2.24e-06	5.74e-06	0	0.25	-0.924027	-1.01971	5.48308	-16.9287	15.1935	0.0032538	0.0118436	0.0032538	0.00988687	0.0238239	0.0608148	TRUE	PT_S3_ARSF+
GPX3	0.9604	0.0396	3.18852	0.00499534	0.00622565	0	0.25	2.62658	2.60898	3.90656	-8.48632	17.8996	2.46493	3.19492	0.561099	0.272493	43.4459	63.0735	TRUE	PT_S3_ARSF+
LRP8	0.9604	0.0396	3.18852	6.84e-05	0.000101568	0	0.25	-1.24099	-1.66764	4.09662	-13.832	12.4245	0.126536	0.186896	0.0755604	0.0852028	0.657752	0.993896	TRUE	PT_S3_ARSF+
PLEKHG4B	0.9604	0.0396	3.18852	4.11e-05	6.8e-05	0	0.25	1.18965	0.655688	5.82142	-14.7167	18.5729	0.0737526	0.109945	0.0542299	0.0616232	0.386891	0.717477	TRUE	PT_S3_ARSF+
PDZD2	0.9604	0.0396	3.18852	0.00897017	0.00193472	0	0.25	5.07516	4.24148	4.77117	-8.25342	21.9468	5.86333	1.40892	0.858641	0.317476	94.2737	19.5543	TRUE	PT_S3_ARSF+
TMEM108	0.9602	0.0398	3.18327	0.000117269	0.000137121	0	0.25	0.863923	0.586048	5.3372	-13.4694	14.5259	0.203181	0.21552	0.109906	0.0992975	1.20469	1.43675	TRUE	PT_S3_ARSF+
GPR183	0.9602	0.0398	3.18327	8.72e-06	0.000475505	0	0.25	-3.59697	-3.49643	4.45726	-18.1596	9.85294	0.0119306	0.138559	0.0119306	0.0544463	0.0818724	4.01497	TRUE	PT_S3_ARSF+
PPM1N	0.9602	0.0398	3.18327	2.16e-05	5.52e-05	0	0.25	-1.94934	-2.10562	3.86802	-11.4039	10.3748	0.0375994	0.0890321	0.027838	0.051507	0.188685	0.580952	TRUE	PT_S3_ARSF+
MUSK	0.9602	0.0398	3.18327	3.85e-05	4.4e-05	0	0.25	1.47229	0.441471	7.08343	-16.4477	23.3446	0.0842371	0.0841273	0.0589299	0.0483325	0.482233	0.451832	TRUE	PT_S3_ARSF+
B4GALNT3	0.9602	0.0398	3.18327	0.000100446	0.000383579	0	0.25	-0.861112	-1.06237	4.75478	-14.2941	14.1929	0.137021	0.363063	0.0918294	0.152827	1.25265	4.01847	TRUE	PT_S3_ARSF+
DNAH10	0.9602	0.0398	3.18327	0.000162421	7.16e-05	0	0.25	3.01153	2.66376	3.67336	-6.59979	14.4883	0.225235	0.131267	0.132683	0.0718317	1.87189	0.793437	TRUE	PT_S3_ARSF+
RUNX3	0.9602	0.0398	3.18327	7.59e-05	0.000351013	0	0.25	-2.1554	-2.10312	5.51556	-15.3749	15.0764	0.145698	0.174863	0.0831526	0.0932731	0.723874	3.71127	TRUE	PT_S3_ARSF+
PTCHD4	0.9602	0.0398	3.18327	5.94e-05	0.000122859	0	0.25	0.842759	-0.101484	5.38612	-12.176	17.7682	0.0701373	0.129242	0.0531453	0.0685202	0.425585	1.29886	TRUE	PT_S3_ARSF+
IL7R	0.9602	0.0398	3.18327	2.38e-05	0.00136751	0	0.25	-2.87059	-2.82937	5.43996	-19.4553	16.3605	0.0336225	0.260365	0.0274765	0.0779812	0.202351	10.7885	TRUE	PT_S3_ARSF+
ACPP	0.9602	0.0398	3.18327	0.000127214	0.000328854	0	0.25	0.0565093	0.173023	5.17052	-15.6273	13.4767	0.0574837	0.202959	0.0466377	0.102749	0.969763	3.4042	TRUE	PT_S3_ARSF+
GJA4	0.96	0.04	3.17805	3.08e-06	6.39e-05	0	0.25	-2.32798	-2.14474	4.70667	-19.885	11.2013	0.00578453	0.0330534	0.00578453	0.0189846	0.0316738	0.616333	TRUE	PT_S3_ARSF+
HLA-DQA2	0.96	0.04	3.17805	2.22e-06	3.88e-05	0	0.25	-3.17998	-3.22046	5.1217	-20.8395	11.8579	0.00253073	0.0142947	0.0021692	0.009869	0.0109948	0.35279	TRUE	PT_S3_ARSF+
SLC17A3	0.96	0.04	3.17805	0.00187062	0.000596517	0	0.25	4.58384	4.58284	3.84597	-4.63694	16.5486	1.06039	0.312565	0.450832	0.153631	15.7428	5.43839	TRUE	PT_S3_ARSF+
SLC5A7	0.96	0.04	3.17805	6.37e-06	8.49e-06	0	0.25	1.34332	0.663862	5.51942	-11.922	21.3828	0.00903832	0.0116024	0.00831526	0.00913642	0.0511695	0.0833783	TRUE	PT_S3_ARSF+
CALHM6	0.96	0.04	3.17805	7.4e-06	0.000189782	0	0.25	-3.00399	-3.03467	5.25726	-18.6572	13.6331	0.0140998	0.0634825	0.0130152	0.0390174	0.0891575	1.74145	TRUE	PT_S3_ARSF+
AFP	0.96	0.04	3.17805	0.000119317	6.93e-05	0	0.25	2.76612	2.85162	3.82252	-8.7309	17.0428	0.107375	0.0590859	0.0853218	0.0428471	1.02928	0.641241	TRUE	PT_S3_ARSF+
IRF4	0.96	0.04	3.17805	6.79e-06	4.43e-05	0	0.25	-2.57416	-2.54909	5.08204	-17.9371	12.9339	0.0198843	0.0307762	0.0137383	0.0203187	0.168823	0.473131	TRUE	PT_S3_ARSF+
RASGRP2	0.96	0.04	3.17805	2.09e-05	0.000236255	0	0.25	-3.1917	-3.31488	4.52937	-15.148	10.7746	0.0357917	0.105724	0.027838	0.0694701	0.178238	2.20792	TRUE	PT_S3_ARSF+
NTF3	0.96	0.04	3.17805	3.81e-05	5.39e-05	0	0.25	1.68235	1.48514	6.14734	-14.487	19.2401	0.0596529	0.0944666	0.0404917	0.0485826	0.296355	0.536634	TRUE	PT_S3_ARSF+
CACNG4	0.9598	0.0402	3.17286	3.52e-05	3.91e-05	0	0.25	2.00887	0.670068	6.96561	-16.1125	25.7564	0.0672451	0.0781175	0.0448301	0.0449733	0.370993	0.400762	TRUE	PT_S3_ARSF+
ST5	0.9598	0.0402	3.17286	0.000199688	0.000559994	0	0.25	-0.236122	-1.00016	3.8956	-11.9073	10.1035	0.257411	0.567943	0.144613	0.21794	1.98601	5.67832	TRUE	PT_S3_ARSF+
C5orf67	0.9598	0.0402	3.17286	0.00140765	0.000208762	0	0.25	6.89352	5.63179	6.9218	-13.607	30.7563	0.609907	0.233766	0.326103	0.107618	12.75	1.92855	TRUE	PT_S3_ARSF+
AGXT2	0.9598	0.0402	3.17286	0.00435159	0.000855377	0	0.25	6.1326	5.97445	4.51973	-3.94333	18.7392	2.24623	0.4803	0.744396	0.194878	41.7292	8.29487	TRUE	PT_S3_ARSF+
RHBG	0.9598	0.0402	3.17286	4.61e-05	0.000352509	0	0.25	-0.441852	-0.19822	4.67842	-16.5877	11.1149	0.0600144	0.195219	0.0488069	0.103121	0.613084	3.83341	TRUE	PT_S3_ARSF+
NAT8	0.9598	0.0402	3.17286	0.000711196	0.000561406	0	0.25	2.77359	2.72907	4.31689	-10.807	23.0382	0.312364	0.330337	0.14389	0.0895327	7.22204	6.05652	TRUE	PT_S3_ARSF+
EMP1	0.9598	0.0402	3.17286	5.15e-05	0.000474794	0	0.25	-1.81796	-1.7173	4.28994	-16.2195	10.0436	0.0708603	0.226038	0.0592914	0.11168	0.612035	4.01441	TRUE	PT_S3_ARSF+
HLA-DQB1	0.9598	0.0402	3.17286	4.64e-05	0.000512455	0	0.25	-2.71691	-2.79323	4.50136	-17.514	12.6824	0.0704988	0.290751	0.0563991	0.11123	0.580428	5.23204	TRUE	PT_S3_ARSF+
ZNF98	0.9598	0.0402	3.17286	8.26e-05	0.000330683	0	0.25	0.232001	-0.28091	4.50077	-12.3779	10.7688	0.0636297	0.27048	0.0531453	0.133601	0.919861	3.71248	TRUE	PT_S3_ARSF+
IL6	0.9598	0.0402	3.17286	1.74e-05	2.1e-05	0	0.25	-0.933863	-1.06934	5.27659	-13.1412	14.365	0.0372379	0.0376958	0.0314534	0.0280048	0.244139	0.203137	TRUE	PT_S3_ARSF+
SLCO3A1	0.9598	0.0402	3.17286	0.00038287	0.00106565	0	0.25	-1.39213	-1.61515	3.81314	-11.4678	11.8536	0.512653	0.952398	0.186189	0.270025	3.77638	10.9466	TRUE	PT_S3_ARSF+
PARVG	0.9596	0.0404	3.16769	1.57e-05	0.000128397	0	0.25	-2.65097	-2.69797	4.3015	-13.5274	9.97831	0.0245842	0.0581121	0.0209689	0.040831	0.13217	1.1521	TRUE	PT_S3_ARSF+
FOSL1	0.9596	0.0404	3.16769	1.47e-05	5.81e-05	0	0.25	-1.9587	-2.06715	3.93171	-14.316	10.8172	0.0220535	0.0612537	0.0195228	0.0420371	0.11035	0.570584	TRUE	PT_S3_ARSF+
CEACAM20	0.9596	0.0404	3.16769	6.5e-06	7.77e-06	0	0.25	2.4565	1.2909	6.56055	-14.7253	25.3071	0.0122921	0.0156318	0.0115691	0.0111614	0.0734222	0.0805378	TRUE	PT_S3_ARSF+
SLC35F1	0.9596	0.0404	3.16769	0.0001413	0.000180132	0	0.25	-0.500607	-0.33081	5.71286	-18.4589	15.8457	0.234273	0.231946	0.125813	0.102496	1.5104	1.6747	TRUE	PT_S3_ARSF+
LRFN5	0.9596	0.0404	3.16769	9.17e-05	9.68e-05	0	0.25	2.59109	1.29694	6.53847	-14.9051	23.6	0.126175	0.116501	0.0907448	0.0662063	0.892522	0.893372	TRUE	PT_S3_ARSF+
NALCN	0.9596	0.0404	3.16769	9.25e-05	9.46e-05	0	0.25	1.89955	0.946889	6.11613	-15.5516	18.9017	0.183658	0.148619	0.09906	0.0756137	1.03095	0.949915	TRUE	PT_S3_ARSF+
CSGALNACT1	0.9596	0.0404	3.16769	0.000198337	0.00104248	0	0.25	-1.46934	-1.70691	4.43884	-13.9813	12.3944	0.253796	0.839111	0.143167	0.237324	2.35406	10.0446	TRUE	PT_S3_ARSF+
TCIM	0.9596	0.0404	3.16769	6.85e-05	0.00069586	0	0.25	-2.33217	-2.32786	4.12284	-15.1878	10.087	0.0292841	0.249242	0.0274765	0.13604	0.811036	6.31699	TRUE	PT_S3_ARSF+
CST3	0.9596	0.0404	3.16769	0.000293374	0.00170468	0	0.25	-2.0012	-2.25739	4.86606	-16.6301	16.9665	0.244396	0.785802	0.146059	0.211451	3.43046	16.5945	TRUE	PT_S3_ARSF+
SLC6A3	0.9596	0.0404	3.16769	2.67e-05	2.04e-05	0	0.25	1.36908	1.12189	5.60124	-12.3933	18.0938	0.0509761	0.0425462	0.0372379	0.0276743	0.274256	0.207271	TRUE	PT_S3_ARSF+
COL24A1	0.9596	0.0404	3.16769	0.00011266	0.000160231	0	0.25	0.381131	0.130669	4.90176	-15.5987	13.9259	0.191974	0.206214	0.111352	0.102832	1.20475	1.53656	TRUE	PT_S3_ARSF+
MMP12	0.9596	0.0404	3.16769	4.04e-06	6.21e-06	0	0.25	1.2121	0.399961	5.15316	-11.4117	21.1873	0.00614606	0.00768605	0.00614606	0.00645326	0.0384557	0.0665592	TRUE	PT_S3_ARSF+
MAFF	0.9596	0.0404	3.16769	6.15e-05	0.000260868	0	0.25	-3.01874	-2.99315	3.90758	-14.5482	10.9954	0.0856832	0.209379	0.0676067	0.113997	0.530272	2.47356	TRUE	PT_S3_ARSF+
CDH11	0.9596	0.0404	3.16769	8e-05	0.00015092	0	0.25	1.64946	0.956911	5.06344	-12.3753	18.8832	0.124729	0.163558	0.0842372	0.0807894	0.808846	1.3755	TRUE	PT_S3_ARSF+
ASS1	0.9596	0.0404	3.16769	0.00350746	0.0013543	0	0.25	3.8216	3.73564	3.39299	-4.68208	13.2347	2.25526	0.902538	0.659436	0.274772	32.7858	13.535	TRUE	PT_S3_ARSF+
CALML3	0.9596	0.0404	3.16769	2.17e-05	3.43e-05	0	0.25	1.12566	1.20279	4.60075	-12.5309	17.0782	0.0271149	0.0345039	0.0238612	0.0245355	0.196072	0.378501	TRUE	PT_S3_ARSF+
CUBN	0.9596	0.0404	3.16769	0.0317269	0.00499174	0	0.25	6.0445	5.89063	4.40797	-4.4144	20.5062	15.6456	2.71178	0.976139	0.349662	296.402	47.7331	TRUE	PT_S3_ARSF+
TREM2	0.9596	0.0404	3.16769	2.13e-06	1.14e-05	0	0.25	-2.25838	-2.55457	4.66709	-19.5014	12.269	0.00289226	0.00934195	0.00289226	0.00577429	0.0143359	0.0934273	TRUE	PT_S3_ARSF+
ADGRE2	0.9596	0.0404	3.16769	1.37e-05	5.9e-05	0	0.25	-1.82984	-1.84803	4.20541	-14.7086	11.9063	0.0187997	0.0442547	0.0159074	0.0302651	0.125002	0.63961	TRUE	PT_S3_ARSF+
PPP1R14A	0.9596	0.0404	3.16769	5.79e-06	8.88e-05	0	0.25	-3.03497	-3.01864	4.99891	-19.7315	14.3547	0.00939986	0.0576946	0.00759219	0.0335647	0.0820643	0.898612	TRUE	PT_S3_ARSF+
ARNT2	0.9596	0.0404	3.16769	0.000258424	0.000598027	0	0.25	0.527891	-0.337156	4.21831	-10.7523	10.8163	0.271872	0.571437	0.161605	0.225772	2.99389	6.65404	TRUE	PT_S3_ARSF+
SEMA5B	0.9594	0.0406	3.16254	0.000101764	0.000139492	0	0.25	0.780313	0.548236	5.12165	-12.1413	15.0644	0.193781	0.228969	0.10846	0.101811	1.10944	1.56838	TRUE	PT_S3_ARSF+
PADI2	0.9594	0.0406	3.16254	3.78e-05	0.000114593	0	0.25	-0.512958	-0.595478	4.68825	-12.7716	13.259	0.0516992	0.153412	0.0365148	0.0774809	0.423465	1.22387	TRUE	PT_S3_ARSF+
SGPP2	0.9594	0.0406	3.16254	0.000127384	0.000575393	0	0.25	-0.915184	-1.35993	4.07664	-12.3365	11.2483	0.137021	0.453651	0.0958062	0.199625	1.44306	5.928	TRUE	PT_S3_ARSF+
VAT1L	0.9594	0.0406	3.16254	9.15e-05	0.000169416	0	0.25	0.178699	0.153521	5.09765	-13.8993	13.5004	0.142444	0.229339	0.0842372	0.0998871	0.960074	1.73805	TRUE	PT_S3_ARSF+
CDHR4	0.9594	0.0406	3.16254	5.94e-06	7.81e-06	0	0.25	0.790342	0.491325	5.03122	-12.804	14.8761	0.0101229	0.0161202	0.00903832	0.0105063	0.0465047	0.0780768	TRUE	PT_S3_ARSF+
LRRC74A	0.9594	0.0406	3.16254	1.5e-05	2.61e-05	0	0.25	1.49314	0.817659	6.41099	-15.0667	21.9086	0.0253073	0.047775	0.0227766	0.0282878	0.177423	0.255069	TRUE	PT_S3_ARSF+
CNGB1	0.9594	0.0406	3.16254	4.31e-05	5.64e-05	0	0.25	-0.200645	-0.48362	5.08662	-14.0862	13.5296	0.0686912	0.117705	0.0502531	0.0617631	0.330015	0.55887	TRUE	PT_S3_ARSF+
CASR	0.9594	0.0406	3.16254	0.000457753	0.00152158	0	0.25	2.34454	1.58504	5.79883	-15.8418	16.8361	0.334417	0.903629	0.200289	0.222821	4.47281	16.7892	TRUE	PT_S3_ARSF+
SHANK1	0.9594	0.0406	3.16254	1.99e-05	2.82e-05	0	0.25	1.80118	1.16517	5.33618	-14.6567	15.5392	0.0347071	0.0610362	0.0285611	0.0355659	0.187417	0.297775	TRUE	PT_S3_ARSF+
S100A12	0.9594	0.0406	3.16254	1.26e-06	0.000103918	0	0.25	-2.13511	-2.22553	4.12682	-20.1697	10.7311	0.00180766	0.0323442	0.00180766	0.0118583	0.00535288	0.926241	TRUE	PT_S3_ARSF+
NETO1	0.9594	0.0406	3.16254	3.24e-05	3.22e-05	0	0.25	1.44713	1.08103	6.13198	-15.8532	22.1787	0.0527837	0.0487334	0.0404917	0.0319804	0.30771	0.296767	TRUE	PT_S3_ARSF+
ANTXR1	0.9594	0.0406	3.16254	0.000138187	0.000188185	0	0.25	0.527302	0.0537877	4.50355	-10.1316	14.9003	0.224873	0.219954	0.122198	0.106421	1.28275	1.87211	TRUE	PT_S3_ARSF+
ACMSD	0.9594	0.0406	3.16254	0.00287762	0.000610135	0	0.25	4.44387	3.91096	3.50683	-3.14754	14.0198	1.7343	0.376717	0.631236	0.188476	26.909	5.77731	TRUE	PT_S3_ARSF+
KRTAP10-4	0.9594	0.0406	3.16254	1.78e-05	1.95e-05	0	0.25	0.711935	0.213965	5.73273	-14.3566	16.9631	0.0267534	0.0388063	0.0213304	0.0259649	0.15381	0.193558	TRUE	PT_S3_ARSF+
CHST9	0.9594	0.0406	3.16254	0.000204622	0.000228538	0	0.25	1.82302	0.90255	5.979	-15.0334	18.8327	0.302241	0.29829	0.146059	0.133782	2.07557	2.41349	TRUE	PT_S3_ARSF+
FCGR3B	0.9592	0.0408	3.15742	1.38e-06	1.4e-05	0	0.25	-2.08818	-2.1996	3.94408	-17.3765	9.64996	0.00289226	0.00622689	0.00289226	0.00404706	0.0245027	0.13174	TRUE	PT_S3_ARSF+
ADAMTS18	0.9592	0.0408	3.15742	5.25e-05	7.02e-05	0	0.25	1.76882	0.761925	6.05498	-15.0243	22.6576	0.0809833	0.10428	0.0596529	0.0591098	0.540357	0.695465	TRUE	PT_S3_ARSF+
PCDHA6	0.9592	0.0408	3.15742	1.93e-05	4.69e-05	0	0.25	2.1608	0.840739	7.20561	-18.6574	29.8606	0.0578452	0.119842	0.0509761	0.0618614	0.210764	0.536007	TRUE	PT_S3_ARSF+
OLIG2	0.9592	0.0408	3.15742	1.68e-06	2.82e-06	0	0.25	-0.417066	-0.747652	5.68848	-15.859	17.375	0.00397686	0.00633705	0.00397686	0.00546756	0.0201181	0.0276397	TRUE	PT_S3_ARSF+
CCDC33	0.9592	0.0408	3.15742	9.42e-05	0.000115562	0	0.25	1.50266	0.603307	6.30801	-14.5945	23.3757	0.173897	0.277948	0.0961678	0.0991039	0.924636	1.24693	TRUE	PT_S3_ARSF+
CXCL10	0.9592	0.0408	3.15742	3.9e-06	2.84e-05	0	0.25	-1.8628	-2.0919	4.11993	-14.8	13.8759	0.0032538	0.0197059	0.0032538	0.00728412	0.0240612	0.323028	TRUE	PT_S3_ARSF+
MYEOV	0.9592	0.0408	3.15742	3.65e-05	5.25e-05	0	0.25	0.841538	0.504964	5.84134	-15.3815	20.3164	0.0737526	0.12405	0.0567607	0.0585588	0.435813	0.538178	TRUE	PT_S3_ARSF+
ZBED2	0.9592	0.0408	3.15742	2.01e-06	4.24e-06	0	0.25	-1.42318	-1.4364	5.21886	-17.3883	12.5696	0.00506146	0.00740612	0.00397686	0.00618227	0.0269755	0.0471168	TRUE	PT_S3_ARSF+
EMCN	0.9592	0.0408	3.15742	0.000188188	0.00161737	0	0.25	-0.764339	-0.509732	4.69207	-17.7074	11.3067	0.272234	0.680024	0.143529	0.19048	2.45433	16.1316	TRUE	PT_S3_ARSF+
S100A2	0.9592	0.0408	3.15742	2.8e-05	0.000279464	0	0.25	-2.46362	-2.21556	4.45771	-19.0529	12.7771	0.0415762	0.191072	0.0339841	0.0840026	0.439804	2.96042	TRUE	PT_S3_ARSF+
COL7A1	0.9592	0.0408	3.15742	2.76e-05	6.14e-05	0	0.25	0.454046	0.104206	5.06442	-13.2392	15.8772	0.0459147	0.0888689	0.0347072	0.0464206	0.255873	0.806459	TRUE	PT_S3_ARSF+
WT1	0.9592	0.0408	3.15742	7.61e-05	7.9e-05	0	0.25	2.7866	2.61485	4.34918	-11.5034	17.8355	0.0972522	0.074142	0.0733912	0.0387851	0.768156	0.77495	TRUE	PT_S3_ARSF+
ADAMTS15	0.959	0.041	3.15232	0.000128229	0.000115755	0	0.25	2.73105	2.47927	4.39468	-9.39972	15.1286	0.167751	0.179377	0.112075	0.0923737	1.25612	1.26237	TRUE	PT_S3_ARSF+
MAL	0.959	0.041	3.15232	0.000177938	0.00098141	0	0.25	-1.95162	-1.98407	3.92954	-14.3641	9.56313	0.135575	0.647022	0.0983369	0.227115	2.12726	10.0068	TRUE	PT_S3_ARSF+
LPA	0.959	0.041	3.15232	0.00014934	3.48e-05	0	0.25	5.73567	4.717	5.77182	-7.34908	29.7068	0.133405	0.0492006	0.0947216	0.0339578	1.86015	0.350475	TRUE	PT_S3_ARSF+
ZPLD1	0.959	0.041	3.15232	0.000233911	0.000192759	0	0.25	1.67594	0.826129	7.19527	-17.7669	22.2118	0.426608	0.363809	0.170644	0.12327	2.41833	1.95085	TRUE	PT_S3_ARSF+
SLC28A3	0.959	0.041	3.15232	1.92e-05	2.47e-05	0	0.25	0.446196	0.0551128	5.41069	-14.3363	16.4323	0.0375994	0.0544422	0.0307303	0.0334843	0.215425	0.249452	TRUE	PT_S3_ARSF+
DNAH11	0.959	0.041	3.15232	0.000272599	0.000147185	0	0.25	2.99207	2.4344	4.84155	-12.7034	18.1025	0.270426	0.192914	0.146059	0.0935649	2.10982	1.42013	TRUE	PT_S3_ARSF+
CDH19	0.959	0.041	3.15232	2.29e-05	2.2e-05	0	0.25	2.6416	1.17562	7.14507	-15.5654	27.5924	0.038684	0.0337837	0.0274765	0.0236243	0.234831	0.237507	TRUE	PT_S3_ARSF+
DUSP1	0.959	0.041	3.15232	0.00020441	0.00539836	0	0.25	-3.6572	-3.64273	3.99973	-15.0097	9.34107	0.184381	1.37956	0.123283	0.372693	2.20574	51.2571	TRUE	PT_S3_ARSF+
ADGRA1	0.959	0.041	3.15232	2.69e-05	3.15e-05	0	0.25	1.15735	0.92015	5.39511	-15.4865	17.3387	0.04483	0.0666861	0.0318149	0.0379364	0.251324	0.300428	TRUE	PT_S3_ARSF+
ANKRD30A	0.959	0.041	3.15232	5.44e-05	5.26e-05	0	0.25	1.69855	1.32	5.23468	-14.4643	16.93	0.0715834	0.0800094	0.0538684	0.0474867	0.443419	0.502581	TRUE	PT_S3_ARSF+
SRGN	0.959	0.041	3.15232	3.86e-05	0.00423885	0	0.25	-5.06705	-5.13858	5.93567	-19.7462	11.6714	0.039407	0.978992	0.0292842	0.223541	0.754092	37.1822	TRUE	PT_S3_ARSF+
VWC2L	0.959	0.041	3.15232	5.73e-05	5.17e-05	0	0.25	2.30507	1.2084	5.92845	-13.2977	19.7874	0.100868	0.0843744	0.0607375	0.0526684	0.503565	0.537281	TRUE	PT_S3_ARSF+
CXCL1	0.959	0.041	3.15232	1.14e-05	3.78e-05	0	0.25	-1.84272	-1.94987	4.59016	-16.2725	12.0972	0.0177151	0.0344948	0.0148228	0.0228708	0.126879	0.344244	TRUE	PT_S3_ARSF+
FOLR2	0.959	0.041	3.15232	3.65e-06	2.62e-05	0	0.25	-1.60118	-1.71684	4.75813	-19.1682	13.1141	0.00650759	0.0161382	0.00542299	0.0101251	0.0588732	0.29283	TRUE	PT_S3_ARSF+
EGR3	0.9588	0.0412	3.14724	1.3e-05	5.92e-05	0	0.25	-2.62062	-2.63559	4.30228	-14.5979	11.448	0.0209689	0.062529	0.0177151	0.0394879	0.354729	0.623718	TRUE	PT_S3_ARSF+
CACNG6	0.9588	0.0412	3.14724	5.62e-06	6.4e-06	0	0.25	2.05	1.1636	6.04488	-12.9544	23.6814	0.010846	0.012472	0.00939986	0.00895774	0.0583933	0.0638712	TRUE	PT_S3_ARSF+
KRTAP2-3	0.9588	0.0412	3.14724	9.51e-07	1.5e-06	0	0.25	0.0417924	-0.470997	5.35353	-13.1411	20.0751	0.0032538	0.00369863	0.0032538	0.00316558	0.022328	0.0153109	TRUE	PT_S3_ARSF+
ADAMTS12	0.9588	0.0412	3.14724	0.000274688	0.000186908	0	0.25	2.56201	2.81453	4.564	-11.2457	15.4668	0.474692	0.3041	0.181128	0.118225	2.89148	1.85307	TRUE	PT_S3_ARSF+
NXPH2	0.9588	0.0412	3.14724	8.01e-05	0.000161158	0	0.25	0.385987	0.526819	5.09282	-14.9687	14.1081	0.12509	0.133336	0.0780911	0.0708936	0.86588	1.57566	TRUE	PT_S3_ARSF+
EFNA5	0.9588	0.0412	3.14724	0.000492406	0.00205696	0	0.25	-0.708696	-0.895853	5.1353	-15.3328	12.6237	0.365147	1.40478	0.204266	0.316019	5.45565	21.0995	TRUE	PT_S3_ARSF+
MAPK4	0.9588	0.0412	3.14724	0.000127442	0.000344004	0	0.25	0.728755	0.113905	5.88908	-13.0751	16.4747	0.15582	0.322827	0.0918294	0.14185	1.10849	3.37249	TRUE	PT_S3_ARSF+
LRRC3B	0.9588	0.0412	3.14724	4.23e-05	3.2e-05	0	0.25	3.00696	1.85928	6.81222	-14.2109	25.5043	0.0621836	0.0473907	0.0451916	0.0332312	0.45513	0.340141	TRUE	PT_S3_ARSF+
CACNG2	0.9588	0.0412	3.14724	4.23e-05	3.9e-05	0	0.25	2.55838	2.13695	5.88594	-13.4168	20.5566	0.0694142	0.0825908	0.0545915	0.045831	0.435187	0.403178	TRUE	PT_S3_ARSF+
LYPD6	0.9588	0.0412	3.14724	8.01e-05	0.000128617	0	0.25	0.323582	0.23038	5.55524	-14.4279	15.0199	0.121475	0.176798	0.082791	0.0946221	0.811506	1.38074	TRUE	PT_S3_ARSF+
HAVCR1	0.9586	0.0414	3.14219	0.000251073	0.000155621	0	0.25	3.9061	3.5684	4.79093	-11.7263	18.5093	0.241865	0.15701	0.158713	0.0895982	2.46374	1.6186	TRUE	PT_S3_ARSF+
CAV1	0.9586	0.0414	3.14219	4.44e-05	0.000114137	0	0.25	-1.37424	-1.56993	4.45357	-16.6757	13.4066	0.0748372	0.111814	0.0596529	0.0591336	0.443507	1.24124	TRUE	PT_S3_ARSF+
FHL5	0.9586	0.0414	3.14219	1.67e-05	3.69e-05	0	0.25	1.21168	0.915298	4.88138	-13.3107	17.4573	0.016269	0.034257	0.0140998	0.0224092	0.133741	0.38355	TRUE	PT_S3_ARSF+
MMP8	0.9586	0.0414	3.14219	4.04e-06	3.16e-06	0	0.25	1.00706	0.352808	7.28287	-17.9979	28.0601	0.00831526	0.00661401	0.00650759	0.00534844	0.0399746	0.0315226	TRUE	PT_S3_ARSF+
C2CD4B	0.9586	0.0414	3.14219	4.51e-06	3.49e-05	0	0.25	-1.78076	-1.74	4.81697	-18.7595	12.9179	0.00506146	0.0364327	0.00469993	0.0189727	0.0357569	0.294464	TRUE	PT_S3_ARSF+
C1QC	0.9586	0.0414	3.14219	8.33e-06	7.97e-05	0	0.25	-2.43241	-2.73244	5.39632	-19.6699	15.4832	0.0119306	0.0536618	0.0104845	0.0212925	0.105965	0.916011	TRUE	PT_S3_ARSF+
FPR1	0.9586	0.0414	3.14219	1.31e-05	0.00010084	0	0.25	-1.33754	-1.28685	4.4767	-18.3867	11.0145	0.0274765	0.0725735	0.0220535	0.0439221	0.135799	0.969548	TRUE	PT_S3_ARSF+
ADAMTS14	0.9586	0.0414	3.14219	0.000106208	6.5e-05	0	0.25	1.57965	0.848732	6.48522	-15.8682	23.6496	0.204266	0.145302	0.110268	0.0703337	1.10337	0.666144	TRUE	PT_S3_ARSF+
GABRA5	0.9586	0.0414	3.14219	4.86e-05	3.01e-05	0	0.25	4.2211	3.5098	6.47606	-13.4385	27.0826	0.0719449	0.0604051	0.0571222	0.0398989	0.422359	0.29504	TRUE	PT_S3_ARSF+
CPA4	0.9586	0.0414	3.14219	1.13e-05	1.26e-05	0	0.25	1.74702	0.641517	6.32693	-14.9906	23.2098	0.0166305	0.02613	0.0137383	0.0175075	0.107194	0.129183	TRUE	PT_S3_ARSF+
TNC	0.9586	0.0414	3.14219	4.32e-05	0.000171071	0	0.25	-0.337751	-0.445435	4.8934	-17.0055	14.2372	0.0607375	0.139596	0.0444685	0.0653516	0.595006	1.70838	TRUE	PT_S3_ARSF+
SAMD11	0.9586	0.0414	3.14219	4.53e-05	0.000102285	0	0.25	-0.294197	-0.313897	4.60826	-12.8623	12.8244	0.0788141	0.148444	0.0592914	0.076787	0.518494	1.12079	TRUE	PT_S3_ARSF+
SLCO6A1	0.9584	0.0416	3.13716	4.86e-05	3.24e-05	0	0.25	3.59459	1.89727	7.56788	-16.32	29.4727	0.0864062	0.0523834	0.0647144	0.0364236	0.528583	0.313591	TRUE	PT_S3_ARSF+
HIST1H1D	0.9584	0.0416	3.13716	2.23e-05	0.000111867	0	0.25	-2.31978	-2.46812	4.00996	-14.6589	10.4038	0.0245842	0.0452386	0.0220535	0.0313104	0.284288	1.12546	TRUE	PT_S3_ARSF+
CASZ1	0.9584	0.0416	3.13716	0.000345415	0.000836648	0	0.25	-0.466011	-0.616129	4.00164	-12.5377	12.2704	0.514822	1.07867	0.197758	0.265525	4.0437	9.04353	TRUE	PT_S3_ARSF+
APC2	0.9584	0.0416	3.13716	3.03e-05	3.71e-05	0	0.25	0.304234	-0.208643	4.65676	-14.2054	14.9977	0.0582067	0.0779893	0.0455531	0.0449763	0.318389	0.383966	TRUE	PT_S3_ARSF+
CCR2	0.9584	0.0416	3.13716	1.45e-05	1.86e-05	0	0.25	-0.694056	-0.686836	4.81313	-13.3324	13.4593	0.0314533	0.0180563	0.0263919	0.0141513	0.161768	0.18482	TRUE	PT_S3_ARSF+
KCNJ15	0.9584	0.0416	3.13716	0.00690921	0.00150968	0	0.25	4.72445	4.05178	3.98397	-3.98143	16.8657	4.12979	1.03655	0.764281	0.287946	68.1166	15.8764	TRUE	PT_S3_ARSF+
DDC	0.9584	0.0416	3.13716	0.000994674	0.00038396	0	0.25	4.33493	4.62251	3.68128	-4.66674	15.397	0.891545	0.362846	0.406725	0.15908	10.9538	4.06013	TRUE	PT_S3_ARSF+
SLC9A4	0.9584	0.0416	3.13716	8.67e-05	0.000139756	0	0.25	1.79931	1.31165	6.08081	-14.318	21.6797	0.0994214	0.128582	0.0744758	0.0744612	0.898159	1.33962	TRUE	PT_S3_ARSF+
PAK5	0.9584	0.0416	3.13716	0.00010815	0.00010966	0	0.25	1.50904	0.754189	5.06818	-12.0315	19.085	0.163051	0.16418	0.09906	0.0872873	1.11497	1.14003	TRUE	PT_S3_ARSF+
ADORA1	0.9582	0.0418	3.13216	4.38e-05	6.14e-05	0	0.25	0.827654	0.402597	5.02306	-12.7902	17.1362	0.0817063	0.123229	0.0607375	0.0650657	0.486675	0.646153	TRUE	PT_S3_ARSF+
ABLIM3	0.9582	0.0418	3.13216	0.00145741	0.000337547	0	0.25	4.82504	4.23826	4.33416	-7.39008	18.2789	1.25525	0.319885	0.461316	0.140465	13.8618	3.3157	TRUE	PT_S3_ARSF+
AKNA	0.9582	0.0418	3.13216	4.88e-05	0.000330958	0	0.25	-2.46564	-2.67114	3.42245	-12.4797	10.1425	0.0849601	0.206031	0.0563991	0.112645	0.472652	3.61247	TRUE	PT_S3_ARSF+
C1orf158	0.9582	0.0418	3.13216	4.84e-06	5.12e-06	0	0.25	1.11906	0.514108	5.0773	-12.4792	17.7188	0.0137383	0.00907688	0.00867679	0.00692676	0.0776961	0.0541912	TRUE	PT_S3_ARSF+
SMOC1	0.9582	0.0418	3.13216	7.79e-05	7.96e-05	0	0.25	1.17217	0.568307	6.19459	-15.107	21.4837	0.161243	0.138826	0.087491	0.0684993	0.766612	0.795203	TRUE	PT_S3_ARSF+
SIAH3	0.9582	0.0418	3.13216	9.6e-05	0.000127111	0	0.25	-0.14431	-0.0985804	5.55357	-16.2412	16.7297	0.16052	0.220884	0.106652	0.096519	0.973326	1.30432	TRUE	PT_S3_ARSF+
BOC	0.9582	0.0418	3.13216	6.26e-05	0.000125267	0	0.25	0.149624	0.0191655	4.43764	-11.7378	13.1324	0.118221	0.152076	0.077368	0.0800479	0.762314	1.278	TRUE	PT_S3_ARSF+
VWC2	0.9582	0.0418	3.13216	5.59e-05	5.41e-05	0	0.25	1.76949	0.930662	5.92525	-12.7428	21.9716	0.109544	0.0980096	0.0726681	0.0581181	0.565738	0.557733	TRUE	PT_S3_ARSF+
BACE2	0.9582	0.0418	3.13216	0.00023858	0.00114134	0	0.25	-1.6424	-1.74108	4.50084	-14.7783	11.5264	0.138467	0.807358	0.102675	0.250296	2.84707	12.15	TRUE	PT_S3_ARSF+
SLC35F3	0.9582	0.0418	3.13216	0.000213362	0.000310998	0	0.25	0.98984	0.873666	5.15859	-13.9392	14.3373	0.331525	0.311903	0.149313	0.123062	2.3627	2.96786	TRUE	PT_S3_ARSF+
IFI27	0.9582	0.0418	3.13216	2.66e-05	0.00117028	0	0.25	-3.50089	-3.54	6.00389	-24.8097	16.3879	0.0296457	0.357309	0.0213304	0.0735261	0.497368	11.2938	TRUE	PT_S3_ARSF+
TSPAN32	0.9582	0.0418	3.13216	1.5e-05	7.76e-05	0	0.25	-2.13032	-2.0007	4.75346	-12.8196	13.3117	0.0285611	0.0788001	0.022415	0.0479751	0.135924	0.937054	TRUE	PT_S3_ARSF+
CYP24A1	0.9582	0.0418	3.13216	0.000210127	0.000133656	0	0.25	3.139	2.63089	4.0605	-8.1709	16.8144	0.0766449	0.0785827	0.0589299	0.0421175	1.39552	1.3516	TRUE	PT_S3_ARSF+
COMP	0.9582	0.0418	3.13216	1.05e-05	2.54e-05	0	0.25	-0.536883	-0.573257	4.32736	-13.516	12.3282	0.0187997	0.030547	0.0184382	0.0211585	0.104925	0.2671	TRUE	PT_S3_ARSF+
ST8SIA2	0.9582	0.0418	3.13216	4.56e-05	2.12e-05	0	0.25	4.4186	3.44832	7.71247	-13.3592	31.9184	0.0643528	0.0445234	0.0437455	0.0282639	0.438638	0.218725	TRUE	PT_S3_ARSF+
SDK2	0.958	0.042	3.12718	0.000118342	0.000168491	0	0.25	0.492084	0.0769219	4.60324	-12.997	14.2357	0.241504	0.315217	0.112437	0.110489	1.32721	1.76787	TRUE	PT_S3_ARSF+
TMPRSS2	0.958	0.042	3.12718	0.000296625	0.000599062	0	0.25	0.836087	0.371979	4.35599	-10.339	11.7906	0.37274	0.538008	0.192336	0.212502	3.283	6.04902	TRUE	PT_S3_ARSF+
NOS1	0.958	0.042	3.12718	0.000122615	0.000325022	0	0.25	0.224254	-0.122348	5.34004	-15.6409	14.2228	0.179682	0.325377	0.104121	0.137654	1.42382	3.61283	TRUE	PT_S3_ARSF+
KCNC2	0.958	0.042	3.12718	3.49e-05	2.67e-05	0	0.25	1.73361	1.22612	5.61909	-13.9356	17.8456	0.0571222	0.0563505	0.0430224	0.0363938	0.308967	0.276994	TRUE	PT_S3_ARSF+
BIRC3	0.958	0.042	3.12718	3.91e-05	0.000734462	0	0.25	-2.83575	-2.91939	3.36073	-12.0339	10.3004	0.0509761	0.220213	0.0401302	0.118255	0.412245	7.25322	TRUE	PT_S3_ARSF+
SLC2A3	0.958	0.042	3.12718	3.61e-05	0.000758036	0	0.25	-2.84991	-2.88036	4.36161	-14.6942	9.50388	0.0253073	0.208164	0.0195228	0.102752	0.319612	6.4294	TRUE	PT_S3_ARSF+
HLA-DRB5	0.958	0.042	3.12718	1.66e-05	0.000341453	0	0.25	-2.30942	-2.31713	4.34393	-16.1456	11.3212	0.016992	0.183831	0.0148228	0.0643808	0.182813	3.44536	TRUE	PT_S3_ARSF+
FCN1	0.958	0.042	3.12718	5.87e-06	0.000327709	0	0.25	-2.38058	-2.46293	3.94508	-18.5711	9.40315	0.00795372	0.122826	0.00686913	0.0368852	0.060148	3.04094	TRUE	PT_S3_ARSF+
CRISPLD2	0.958	0.042	3.12718	7.1e-05	0.000237532	0	0.25	-1.17671	-1.15877	5.11485	-16.7083	13.4698	0.131598	0.253706	0.0777296	0.0976805	0.767019	2.556	TRUE	PT_S3_ARSF+
SLPI	0.9578	0.0422	3.12222	5.34e-06	7.78e-05	0	0.25	-2.45351	-2.16507	5.17118	-25.7118	16.1669	0.00506146	0.0323148	0.00469993	0.0120757	0.0803895	0.567987	TRUE	PT_S3_ARSF+
SLC8A2	0.9578	0.0422	3.12222	1.96e-05	3.04e-05	0	0.25	1.53045	0.772759	5.75666	-14.8414	19.3537	0.0314533	0.0695123	0.0281996	0.0410692	0.165752	0.331377	TRUE	PT_S3_ARSF+
COL4A6	0.9578	0.0422	3.12222	9.39e-05	0.000225101	0	0.25	0.778471	0.210198	5.44595	-13.7174	16.5604	0.135575	0.220137	0.0903832	0.110179	0.96212	2.17933	TRUE	PT_S3_ARSF+
UMODL1	0.9578	0.0422	3.12222	4.51e-05	7.11e-05	0	0.25	-0.178151	-0.263172	5.00706	-14.4469	15.2214	0.102675	0.159938	0.0676067	0.0710693	0.566559	0.712839	TRUE	PT_S3_ARSF+
PTTG1	0.9578	0.0422	3.12222	2.71e-05	8.18e-05	0	0.25	-2.73779	-2.81578	5.47039	-16.2428	15.5273	0.0516991	0.0542074	0.0415763	0.0437613	0.285869	0.986728	TRUE	PT_S3_ARSF+
TBX3	0.9578	0.0422	3.12222	3.76e-05	0.000118747	0	0.25	-0.755766	-0.62716	4.41337	-15.7384	10.5782	0.0607375	0.103853	0.0437455	0.0593837	0.395433	1.17637	TRUE	PT_S3_ARSF+
ELF5	0.9578	0.0422	3.12222	3.52e-05	5.07e-05	0	0.25	1.07571	1.19545	4.77848	-13.8624	12.9492	0.0524222	0.0729132	0.0397686	0.0448125	0.371325	0.537549	TRUE	PT_S3_ARSF+
ARHGAP40	0.9578	0.0422	3.12222	6.29e-05	6.84e-05	0	0.25	1.93374	1.51599	5.3725	-12.6415	18.5996	0.08966	0.0951769	0.0661605	0.0565755	0.534542	0.695803	TRUE	PT_S3_ARSF+
ICOS	0.9578	0.0422	3.12222	6.62e-06	9.27e-05	0	0.25	-2.37743	-2.40371	5.11926	-17.0186	12.4489	0.00903832	0.0246739	0.00903832	0.0181954	0.0486762	0.691049	TRUE	PT_S3_ARSF+
CD14	0.9578	0.0422	3.12222	3.41e-05	0.000117679	0	0.25	-0.929154	-1.20414	4.83594	-15.2101	17.2711	0.0542298	0.0844012	0.0459147	0.0478024	0.329235	1.23687	TRUE	PT_S3_ARSF+
APOC1	0.9578	0.0422	3.12222	1.86e-05	6.92e-05	0	0.25	-2.63994	-2.80325	5.33169	-19.7315	12.8807	0.0310918	0.0620439	0.027838	0.0368941	0.174613	0.680863	TRUE	PT_S3_ARSF+
FBLN1	0.9578	0.0422	3.12222	4.79e-05	7.81e-05	0	0.25	1.17658	1.0618	4.41555	-9.77453	15.5431	0.0827909	0.149759	0.0574837	0.0651491	0.569384	0.856303	TRUE	PT_S3_ARSF+
CD79A	0.9576	0.0424	3.11728	2.65e-06	0.000208483	0	0.25	-3.11676	-3.17979	4.92901	-20.8318	11.0346	0.00361533	0.0379151	0.00361533	0.0221829	0.0243345	1.97263	TRUE	PT_S3_ARSF+
DPEP1	0.9576	0.0424	3.11728	0.00123814	0.000517373	0	0.25	4.37069	4.48052	3.70912	-3.60063	13.5452	0.817433	0.344745	0.466739	0.164062	12.8917	5.45587	TRUE	PT_S3_ARSF+
TTLL8	0.9576	0.0424	3.11728	1.98e-05	2.7e-05	0	0.25	2.71981	2.26853	6.42419	-15.5449	24.7903	0.0339841	0.0613321	0.0281996	0.0355808	0.175191	0.251763	TRUE	PT_S3_ARSF+
NXN	0.9576	0.0424	3.11728	0.000157753	0.000400643	0	0.25	0.782143	0.0211926	4.68667	-11.8471	13.9771	0.194866	0.417791	0.122921	0.159348	1.61515	4.21489	TRUE	PT_S3_ARSF+
LYPD6B	0.9576	0.0424	3.11728	8.18e-05	0.000247132	0	0.25	-0.581706	-0.637319	5.3753	-14.528	14.0354	0.0936369	0.250786	0.071945	0.117856	0.919602	2.51018	TRUE	PT_S3_ARSF+
TRPM2	0.9576	0.0424	3.11728	2.99e-05	6.29e-05	0	0.25	-1.78127	-1.94188	4.44339	-14.261	12.0649	0.0473608	0.0821053	0.038684	0.0457119	0.305802	0.583143	TRUE	PT_S3_ARSF+
STAC	0.9576	0.0424	3.11728	0.000217686	0.000244852	0	0.25	1.39579	0.596365	5.74478	-14.2128	19.0594	0.26428	0.249619	0.138106	0.125813	2.00442	2.35398	TRUE	PT_S3_ARSF+
NRARP	0.9576	0.0424	3.11728	2.49e-05	4.76e-05	0	0.25	-1.63604	-1.76735	4.33938	-12.6337	11.549	0.0451916	0.0754006	0.0365148	0.0516767	0.23757	0.517892	TRUE	PT_S3_ARSF+
GRIN2D	0.9576	0.0424	3.11728	2.34e-05	4.09e-05	0	0.25	1.13592	0.592208	4.83061	-13.153	15.0309	0.0401301	0.0852355	0.0303688	0.0466946	0.27839	0.444767	TRUE	PT_S3_ARSF+
KCNH8	0.9576	0.0424	3.11728	9.56e-05	0.000121786	0	0.25	0.721554	0.471498	5.0407	-14.2317	15.3613	0.160882	0.156852	0.092914	0.0798305	0.917914	1.16453	TRUE	PT_S3_ARSF+
SORD	0.9576	0.0424	3.11728	0.0014052	0.000319621	0	0.25	3.48425	3.61703	2.42084	-2.9277	11.2272	0.979766	0.249159	0.473247	0.144351	14.1891	3.18878	TRUE	PT_S3_ARSF+
NDST3	0.9574	0.0426	3.11237	7.15e-05	9.11e-05	0	0.25	1.05718	0.464509	5.35689	-12.3332	16.8169	0.109906	0.118387	0.071222	0.072058	0.7147	0.938223	TRUE	PT_S3_ARSF+
ZNF804A	0.9574	0.0426	3.11237	8.07e-05	0.000114308	0	0.25	-0.0451945	-0.172972	5.32872	-14.0908	16.7912	0.131598	0.147821	0.082068	0.0712093	0.790097	1.10678	TRUE	PT_S3_ARSF+
NSG2	0.9574	0.0426	3.11237	0.000150716	7.46e-05	0	0.25	2.91351	2.10682	6.18359	-14.4633	23.7456	0.277295	0.142241	0.137021	0.0726536	1.49237	0.728763	TRUE	PT_S3_ARSF+
PTPRC	0.9574	0.0426	3.11237	5.2e-05	0.00191475	0	0.25	-2.81334	-2.6408	4.24535	-14.3596	9.44987	0.0574837	0.446079	0.044107	0.185697	0.472693	19.0128	TRUE	PT_S3_ARSF+
LRRC26	0.9574	0.0426	3.11237	6.1e-06	5.51e-06	0	0.25	-0.329079	-0.490801	5.13593	-15.2646	16.9941	0.0133767	0.0106702	0.0112075	0.00837108	0.0975288	0.0596847	TRUE	PT_S3_ARSF+
SYT8	0.9574	0.0426	3.11237	1.24e-05	3.26e-05	0	0.25	-0.184245	-0.146731	5.42019	-15.4091	16.5759	0.0314533	0.0757178	0.021692	0.043127	0.140802	0.333022	TRUE	PT_S3_ARSF+
SLC17A4	0.9574	0.0426	3.11237	8.72e-05	5.05e-05	0	0.25	4.73893	4.21677	5.34227	-10.5696	21.5342	0.11316	0.0535255	0.0817064	0.0369924	0.870583	0.532258	TRUE	PT_S3_ARSF+
C3AR1	0.9574	0.0426	3.11237	3.03e-06	6.15e-05	0	0.25	-2.88311	-2.74948	3.89376	-16.5035	8.27536	0.00361533	0.0288135	0.0032538	0.0203544	0.0130427	0.635551	TRUE	PT_S3_ARSF+
HBG1	0.9574	0.0426	3.11237	8.38e-07	1.46e-05	0	0.25	-1.64347	-1.74673	4.77303	-22.1526	13.8427	0.0010846	0.170543	0.0010846	0.00106909	0.00381204	0.141573	TRUE	PT_S3_ARSF+
CYBB	0.9574	0.0426	3.11237	8.31e-06	0.00011117	0	0.25	-2.24068	-2.3179	4.00831	-15.488	10.3303	0.0104845	0.0615052	0.00939986	0.0335915	0.0526635	1.10017	TRUE	PT_S3_ARSF+
H2AFX	0.9574	0.0426	3.11237	8.67e-05	0.000234901	0	0.25	-2.48866	-2.46276	4.84307	-13.8843	13.0125	0.144251	0.172854	0.0976139	0.106397	0.838461	2.00741	TRUE	PT_S3_ARSF+
CLEC4E	0.9574	0.0426	3.11237	4.34e-06	6.26e-05	0	0.25	-2.34594	-2.35866	4.38059	-17.9698	11.0945	0.00614606	0.0248703	0.00542299	0.016498	0.0474719	0.580418	TRUE	PT_S3_ARSF+
TMEM61	0.9574	0.0426	3.11237	1.22e-05	8.61e-05	0	0.25	-1.6536	-1.58175	4.22429	-14.7304	9.74611	0.0209689	0.0847064	0.0187997	0.0544195	0.215944	0.860159	TRUE	PT_S3_ARSF+
TBX18	0.9574	0.0426	3.11237	2.22e-05	1.83e-05	0	0.25	1.39207	0.68723	6.01421	-13.377	21.1279	0.0498915	0.0394462	0.038684	0.0273199	0.257724	0.193332	TRUE	PT_S3_ARSF+
MUC1	0.9574	0.0426	3.11237	8.39e-05	0.000417366	0	0.25	-1.4444	-1.59878	4.17838	-15.0869	9.72508	0.0661604	0.297581	0.0556761	0.161302	0.82329	4.53636	TRUE	PT_S3_ARSF+
SSPO	0.9572	0.0428	3.10747	4.41e-05	6.12e-05	0	0.25	1.19821	0.641142	4.68132	-14.2599	14.9259	0.0741141	0.110495	0.0571222	0.0607179	0.438845	0.652915	TRUE	PT_S3_ARSF+
STAB2	0.9572	0.0428	3.10747	5.04e-05	5e-05	0	0.25	1.17099	0.500583	5.38716	-14.012	15.7245	0.0914677	0.0890043	0.0592914	0.0517988	0.481847	0.513597	TRUE	PT_S3_ARSF+
KBTBD12	0.9572	0.0428	3.10747	3.44e-05	0.00011136	0	0.25	-0.145558	-0.37061	4.7152	-13.8637	11.8366	0.0582067	0.0949171	0.0375994	0.0588775	0.389547	1.12273	TRUE	PT_S3_ARSF+
TSHZ3	0.9572	0.0428	3.10747	5.52e-05	0.000117816	0	0.25	-1.56298	-1.74843	4.16626	-11.4946	12.9166	0.0802602	0.159628	0.0560376	0.0808877	0.506369	1.2774	TRUE	PT_S3_ARSF+
PHACTR3	0.9572	0.0428	3.10747	0.000108292	0.000176179	0	0.25	0.0288404	0.0138206	5.3409	-13.6399	13.3167	0.193058	0.256207	0.103398	0.0935321	1.05635	1.69846	TRUE	PT_S3_ARSF+
CLC	0.9572	0.0428	3.10747	2.38e-06	2.19e-06	0	0.25	0.994389	0.766407	5.37683	-13.8225	21.4975	0.00361533	0.00432697	0.00289226	0.00314772	0.0166554	0.0321376	TRUE	PT_S3_ARSF+
CCR1	0.9572	0.0428	3.10747	1.07e-05	3.05e-05	0	0.25	-1.10998	-1.24433	3.97795	-11.8353	13.8477	0.010846	0.0283492	0.0101229	0.0217779	0.0737449	0.310581	TRUE	PT_S3_ARSF+
LILRB2	0.9572	0.0428	3.10747	3.31e-06	9.03e-05	0	0.25	-2.61498	-2.69727	4.44883	-18.1469	13.0015	0.00795372	0.033899	0.00614606	0.0209709	0.0683426	0.803394	TRUE	PT_S3_ARSF+
CALCR	0.9572	0.0428	3.10747	7.47e-05	0.000313517	0	0.25	1.14361	0.122752	6.17371	-16.4446	24.1196	0.0845986	0.235653	0.0629067	0.098553	0.926243	3.53316	TRUE	PT_S3_ARSF+
XYLB	0.9572	0.0428	3.10747	0.00330083	0.000504462	0	0.25	4.83139	4.66304	3.63477	-5.38368	15.0605	1.59583	0.285024	0.638106	0.154479	32.7791	5.10588	TRUE	PT_S3_ARSF+
EPHA3	0.9572	0.0428	3.10747	8.26e-05	8.34e-05	0	0.25	2.13205	1.59799	5.92001	-14.8077	19.4566	0.139551	0.136999	0.0911063	0.0707834	0.847001	0.810747	TRUE	PT_S3_ARSF+
MYO3A	0.957	0.043	3.1026	9.57e-05	9.53e-05	0	0.25	2.97258	2.43566	5.28039	-11.6015	20.4442	0.131959	0.119775	0.0806218	0.068675	0.829579	1.0075	TRUE	PT_S3_ARSF+
C8orf34	0.957	0.043	3.1026	0.000118864	0.000109156	0	0.25	1.46535	0.923315	5.18291	-13.3185	16.6299	0.183658	0.19263	0.106652	0.0834845	1.16692	1.13492	TRUE	PT_S3_ARSF+
DKK2	0.957	0.043	3.1026	9.91e-05	7.09e-05	0	0.25	0.668252	0.272812	5.15151	-14.7516	17.4972	0.174982	0.134847	0.104845	0.0692676	1.06219	0.707709	TRUE	PT_S3_ARSF+
TEAD2	0.957	0.043	3.1026	1.93e-05	0.000110292	0	0.25	-2.19821	-2.20263	3.86767	-14.106	10.6692	0.021692	0.133432	0.0187997	0.0753635	0.150388	1.23785	TRUE	PT_S3_ARSF+
CEBPB	0.957	0.043	3.1026	5.86e-05	0.000653716	0	0.25	-2.87414	-3.23749	4.29574	-14.026	12.5455	0.0860447	0.268187	0.0632683	0.132791	0.598151	6.39388	TRUE	PT_S3_ARSF+
ATP9A	0.957	0.043	3.1026	0.000132315	0.000412532	0	0.25	-0.860971	-1.20275	3.53759	-10.4116	9.80833	0.160882	0.375834	0.100145	0.180703	1.27384	4.27795	TRUE	PT_S3_ARSF+
COL12A1	0.957	0.043	3.1026	0.000153724	0.000143262	0	0.25	0.207099	0.232362	5.08503	-14.6507	13.5294	0.24548	0.190949	0.135213	0.0984488	1.66535	1.47947	TRUE	PT_S3_ARSF+
AL160269.1	0.957	0.043	3.1026	0.000149571	7.21e-05	0	0.25	5.21452	2.5121	7.03165	-15.6932	26.5987	0.164136	0.121407	0.118221	0.070706	1.68286	0.741926	TRUE	PT_S3_ARSF+
KCNH5	0.957	0.043	3.1026	8.9e-05	6.73e-05	0	0.25	2.51883	2.20093	5.99203	-15.2772	20.6494	0.167389	0.131121	0.0907448	0.0651461	0.886022	0.648542	TRUE	PT_S3_ARSF+
IL1R2	0.957	0.043	3.1026	4.92e-05	0.000104074	0	0.25	-1.80775	-1.90171	5.27344	-15.5945	15.408	0.0878524	0.139816	0.0625452	0.0733653	0.456473	1.12461	TRUE	PT_S3_ARSF+
NOTCH3	0.957	0.043	3.1026	4.28e-05	0.000148126	0	0.25	-0.823751	-0.926431	4.2605	-14.8633	10.6749	0.038684	0.162084	0.0336226	0.0907805	0.427509	1.61999	TRUE	PT_S3_ARSF+
ERG	0.957	0.043	3.1026	8.96e-05	0.00033641	0	0.25	0.15348	0.200109	4.71054	-13.2004	12.855	0.125452	0.265973	0.0780911	0.112326	0.998446	3.17054	TRUE	PT_S3_ARSF+
AGMAT	0.957	0.043	3.1026	0.000756134	0.000329728	0	0.25	3.43558	3.57517	2.98249	-4.28219	15.4795	0.494937	0.240193	0.321403	0.124178	8.24458	3.76928	TRUE	PT_S3_ARSF+
APOC3	0.957	0.043	3.1026	2.4e-05	5.76e-05	0	0.25	-0.182324	-0.339301	5.86069	-17.4868	17.8872	0.0325379	0.0396869	0.0281996	0.0272842	0.207721	0.558396	TRUE	PT_S3_ARSF+
MT1A	0.957	0.043	3.1026	2.38e-05	2.95e-05	0	0.25	-0.681734	-0.914092	5.15314	-15.7068	16.9955	0.0412147	0.0401398	0.0350687	0.0253396	0.243222	0.287887	TRUE	PT_S3_ARSF+
GNG2	0.957	0.043	3.1026	4.87e-05	0.000380099	0	0.25	-2.67941	-2.88878	4.14763	-16.1815	12.3624	0.0860447	0.185369	0.0650759	0.109842	0.507361	4.15818	TRUE	PT_S3_ARSF+
CPXM2	0.957	0.043	3.1026	0.000103836	0.000218208	0	0.25	0.680209	0.0466123	5.45116	-14.1646	18.4706	0.145336	0.261912	0.0911063	0.118979	0.96191	2.43205	TRUE	PT_S3_ARSF+
JCHAIN	0.957	0.043	3.1026	1.28e-05	0.000401434	0	0.25	-2.49076	-2.53193	4.17069	-19.2093	13.4794	0.0140998	0.0895023	0.0133767	0.0229453	0.0955351	2.71142	TRUE	PT_S3_ARSF+
XYLT1	0.9568	0.0432	3.09775	0.000262076	0.000396785	0	0.25	0.959362	0.82964	3.71536	-12.1422	12.6989	0.347071	0.383688	0.168474	0.139318	2.85197	3.83052	TRUE	PT_S3_ARSF+
TNNI3K	0.9568	0.0432	3.09775	0.00099241	0.000195937	0	0.25	4.09415	2.99103	4.17905	-7.10761	16.9153	0.575561	0.187114	0.30658	0.101427	9.64341	1.81484	TRUE	PT_S3_ARSF+
PSG6	0.9568	0.0432	3.09775	4.58e-06	4.59e-06	0	0.25	0.519613	-0.00938129	5.72201	-12.8371	20.2549	0.00795372	0.00880288	0.00686913	0.00651878	0.0354144	0.0472556	TRUE	PT_S3_ARSF+
CAPN8	0.9568	0.0432	3.09775	4.08e-05	0.000107698	0	0.25	0.237893	0.150986	5.7382	-17.0692	15.5233	0.0737526	0.102769	0.0545915	0.0562152	0.444465	0.979949	TRUE	PT_S3_ARSF+
KLRB1	0.9568	0.0432	3.09775	9.76e-06	0.00125394	0	0.25	-3.82961	-3.68602	5.37053	-19.1821	11.5437	0.0101229	0.175571	0.00903832	0.0673885	0.0866349	11.9514	TRUE	PT_S3_ARSF+
GRM4	0.9568	0.0432	3.09775	6.88e-05	6.54e-05	0	0.25	3.01497	2.37508	6.97803	-16.2212	25.7526	0.14859	0.146417	0.0777296	0.0655988	0.705104	0.643095	TRUE	PT_S3_ARSF+
VWF	0.9568	0.0432	3.09775	0.000139776	0.000314978	0	0.25	0.413493	0.312653	5.19028	-15.7697	15.2379	0.238973	0.389054	0.131598	0.134044	1.72622	3.30689	TRUE	PT_S3_ARSF+
PPP1R2C	0.9568	0.0432	3.09775	3.8e-07	8.89e-06	0	0.25	-2.57625	-2.3513	5.12604	-19.5416	11.3435	0	0.00190293	0	0.00121799	0	0.0737205	TRUE	PT_S3_ARSF+
CXCL13	0.9568	0.0432	3.09775	5.39e-05	5.53e-05	0	0.25	2.11328	1.94974	3.6598	-13.2226	15.4139	0.0553145	0.0744439	0.0412148	0.0401848	0.370965	0.519323	TRUE	PT_S3_ARSF+
CCBE1	0.9568	0.0432	3.09775	0.000119914	0.000247853	0	0.25	0.649809	0.637786	4.51217	-14.2326	13.0715	0.156182	0.225982	0.0972524	0.0980408	1.21805	2.22904	TRUE	PT_S3_ARSF+
AC099489.1	0.9568	0.0432	3.09775	0.000131174	0.000207757	0	0.25	0.233242	0.00332975	4.49136	-14.0791	13.1132	0.210773	0.323267	0.117137	0.124753	1.28197	2.1495	TRUE	PT_S3_ARSF+
KCNQ4	0.9568	0.0432	3.09775	5.94e-05	6.6e-05	0	0.25	1.13375	-0.000922203	5.3478	-14.6242	17.9385	0.103037	0.147641	0.0701374	0.0726268	0.606358	0.722036	TRUE	PT_S3_ARSF+
CMA1	0.9568	0.0432	3.09775	1.71e-06	1.41e-06	0	0.25	-0.0117856	-0.74336	6.19224	-16.5076	22.5746	0.0032538	0.00252234	0.00180766	0.00211436	0.0108184	0.013743	TRUE	PT_S3_ARSF+
MMP26	0.9568	0.0432	3.09775	7.12e-05	6.3e-05	0	0.25	2.68281	1.74618	6.50157	-15.1406	22.5031	0.110267	0.120152	0.0701374	0.0642736	0.645422	0.657338	TRUE	PT_S3_ARSF+
CADM3	0.9568	0.0432	3.09775	2.88e-05	2.44e-05	0	0.25	1.08951	0.457382	6.87476	-14.9556	25.483	0.0462762	0.0415219	0.0375994	0.0304379	0.256159	0.239727	TRUE	PT_S3_ARSF+
TUNAR	0.9568	0.0432	3.09775	2.26e-05	2.1e-05	0	0.25	1.99309	1.42014	6.40959	-13.2405	23.7048	0.0542299	0.047713	0.0383225	0.0291663	0.259705	0.208324	TRUE	PT_S3_ARSF+
CFD	0.9568	0.0432	3.09775	1.16e-05	0.000169405	0	0.25	-2.48746	-2.42444	4.1892	-16.4235	10.8404	0.0173536	0.0880061	0.0159074	0.0479096	0.0836488	1.90883	TRUE	PT_S3_ARSF+
TTC29	0.9568	0.0432	3.09775	8.13e-05	7.24e-05	0	0.25	2.97136	1.95327	6.35313	-13.6945	24.1837	0.128344	0.12389	0.0845987	0.0716381	0.694454	0.732999	TRUE	PT_S3_ARSF+
HES5	0.9568	0.0432	3.09775	6.78e-06	8.33e-06	0	0.25	-0.537887	-0.635038	5.42876	-14.2961	14.5817	0.0144613	0.018628	0.0130152	0.0141751	0.0611662	0.0801322	TRUE	PT_S3_ARSF+
HMCN2	0.9568	0.0432	3.09775	0.000214976	0.000161235	0	0.25	2.0778	2.05913	4.44745	-10.995	15.8662	0.370209	0.318441	0.155459	0.10601	2.17073	1.71322	TRUE	PT_S3_ARSF+
HPD	0.9568	0.0432	3.09775	0.00100839	0.00072688	0	0.25	3.0711	3.27354	3.32847	-7.51905	14.2771	0.636301	0.425716	0.344179	0.169917	9.75191	7.10982	TRUE	PT_S3_ARSF+
SHOX	0.9568	0.0432	3.09775	1.03e-05	8.08e-06	0	0.25	2.8732	1.65667	6.31973	-13.0703	24.385	0.0137383	0.013842	0.0126537	0.0104646	0.10268	0.0871716	TRUE	PT_S3_ARSF+
ITGA11	0.9568	0.0432	3.09775	7.3e-05	0.000115694	0	0.25	-0.102023	-0.154331	4.98952	-13.4294	14.1656	0.14859	0.222123	0.087491	0.0899586	0.808153	1.22448	TRUE	PT_S3_ARSF+
FRMD5	0.9568	0.0432	3.09775	0.00066732	0.000278207	0	0.25	4.32903	3.34931	5.50748	-11.1013	20.0619	0.842011	0.388419	0.320318	0.136987	7.19498	2.9535	TRUE	PT_S3_ARSF+
KIAA1211	0.9568	0.0432	3.09775	0.000139213	0.000133883	0	0.25	2.11214	1.74821	5.48606	-16.9734	18.2882	0.230296	0.206609	0.126175	0.0988597	1.38668	1.38937	TRUE	PT_S3_ARSF+
RANBP3L	0.9568	0.0432	3.09775	0.000134965	0.000524092	0	0.25	-0.334015	-0.380996	5.5739	-16.0802	13.9706	0.0770064	0.335777	0.0636298	0.150447	1.17144	5.18468	TRUE	PT_S3_ARSF+
PDGFRA	0.9566	0.0434	3.09293	0.000103979	0.000165354	0	0.25	1.06344	1.09579	4.69337	-13.4834	13.7661	0.179682	0.158752	0.109906	0.082868	1.19343	1.48856	TRUE	PT_S3_ARSF+
GIPR	0.9566	0.0434	3.09293	2.72e-05	5.82e-05	0	0.25	-0.902354	-1.08696	3.94842	-12.6635	12.4577	0.0574837	0.115118	0.0469993	0.0589311	0.313534	0.616207	TRUE	PT_S3_ARSF+
COL11A1	0.9566	0.0434	3.09293	4.74e-05	4.04e-05	0	0.25	1.71461	0.856665	6.00999	-14.9006	21.1197	0.0932754	0.0741867	0.0589299	0.0469626	0.511687	0.408933	TRUE	PT_S3_ARSF+
AQP6	0.9566	0.0434	3.09293	5.86e-05	0.000112692	0	0.25	-0.580718	-0.137808	5.5117	-17.6914	14.6228	0.122559	0.122166	0.0831526	0.0649764	0.711314	1.18926	TRUE	PT_S3_ARSF+
MT1G	0.9566	0.0434	3.09293	0.00417307	0.00570739	0	0.25	1.69427	1.80386	5.00788	-14.2587	24.3013	1.83587	2.59221	0.234273	0.155807	38.2998	53.0988	TRUE	PT_S3_ARSF+
ALOX5AP	0.9566	0.0434	3.09293	4.68e-05	0.000374682	0	0.25	-2.48382	-2.49785	5.53816	-16.7356	15.4074	0.0784525	0.152661	0.0582068	0.0947769	0.508958	4.5466	TRUE	PT_S3_ARSF+
SLC6A1	0.9566	0.0434	3.09293	2.48e-05	2.8e-05	0	0.25	1.37666	0.946691	4.77603	-12.5684	17.1581	0.04483	0.0523572	0.0354302	0.0338685	0.295221	0.296961	TRUE	PT_S3_ARSF+
MAP3K15	0.9566	0.0434	3.09293	0.000119344	0.000215251	0	0.25	0.838267	0.361348	5.07456	-12.5468	14.2252	0.129429	0.201188	0.0932755	0.115161	1.25554	2.37354	TRUE	PT_S3_ARSF+
RIMS4	0.9566	0.0434	3.09293	1.83e-05	1.77e-05	0	0.25	2.299	1.26317	6.86336	-15.3619	25.7348	0.0328995	0.0408789	0.027115	0.0249524	0.166475	0.175185	TRUE	PT_S3_ARSF+
ITGB6	0.9566	0.0434	3.09293	7.39e-05	0.000393233	0	0.25	-0.0926489	-0.789007	4.91504	-14.1487	15.8473	0.100144	0.291847	0.0737527	0.133645	0.741283	4.09018	TRUE	PT_S3_ARSF+
IKZF1	0.9566	0.0434	3.09293	3.95e-05	0.000556942	0	0.25	-2.71457	-2.79597	4.73856	-16.0272	12.388	0.0661605	0.174837	0.0444685	0.101385	0.430327	5.61933	TRUE	PT_S3_ARSF+
XKR4	0.9566	0.0434	3.09293	0.000184818	0.000267391	0	0.25	1.53479	1.07052	5.22129	-15.7528	17.2777	0.316702	0.323572	0.146421	0.120218	2.07502	2.62688	TRUE	PT_S3_ARSF+
DCSTAMP	0.9566	0.0434	3.09293	9.35e-06	8.54e-06	0	0.25	2.35181	2.34321	5.20295	-14.077	19.4928	0.0140998	0.0160787	0.0126537	0.0127427	0.0709457	0.0844459	TRUE	PT_S3_ARSF+
SLC1A7	0.9566	0.0434	3.09293	9.35e-05	6.28e-05	0	0.25	1.86811	1.95297	4.17375	-10.1828	13.9378	0.163413	0.112725	0.101229	0.0599496	1.03452	0.657393	TRUE	PT_S3_ARSF+
CD1C	0.9566	0.0434	3.09293	1.83e-06	2.92e-05	0	0.25	-2.03569	-2.13209	4.09622	-17.6435	10.5632	0.0032538	0.0140445	0.0032538	0.006894	0.0182792	0.178478	TRUE	PT_S3_ARSF+
SEMG2	0.9566	0.0434	3.09293	1.49e-06	1.37e-06	0	0.25	2.43754	1.81688	5.31291	-9.91172	22.6454	0.00289226	0.0026772	0.00289226	0.00225135	0.0346826	0.0127309	TRUE	PT_S3_ARSF+
CACNB1	0.9566	0.0434	3.09293	2.01e-05	3.69e-05	0	0.25	-1.39195	-1.65739	3.58946	-11.2781	11.1209	0.0339841	0.0652476	0.0289226	0.0389727	0.255382	0.391264	TRUE	PT_S3_ARSF+
IL11	0.9566	0.0434	3.09293	3.06e-06	5.32e-06	0	0.25	0.450674	-0.0743465	4.21327	-11.8654	13.3411	0.00506146	0.0116589	0.0043384	0.00848722	0.0395719	0.0622468	TRUE	PT_S3_ARSF+
NLRP5	0.9566	0.0434	3.09293	1.48e-05	1.39e-05	0	0.25	2.00891	1.75397	4.69761	-12.983	13.5778	0.0231381	0.0240752	0.0195228	0.0167987	0.115349	0.152801	TRUE	PT_S3_ARSF+
TMSB15A	0.9564	0.0436	3.08812	7.65e-06	2.12e-05	0	0.25	-1.37945	-1.40452	5.04028	-17.3223	13.8939	0.0126537	0.0162337	0.0122921	0.0137076	0.077859	0.222011	TRUE	PT_S3_ARSF+
SARDH	0.9564	0.0436	3.08812	0.00055384	0.000157915	0	0.25	3.58268	3.62178	2.73964	-5.20385	11.3198	0.518076	0.243668	0.279826	0.109697	5.49256	1.61243	TRUE	PT_S3_ARSF+
COL8A1	0.9564	0.0436	3.08812	0.000163884	0.000334028	0	0.25	0.50231	-0.0435944	5.16309	-13.1068	15.4152	0.21945	0.296418	0.127621	0.131874	1.71468	3.05964	TRUE	PT_S3_ARSF+
MRC1	0.9564	0.0436	3.08812	4.61e-05	0.000129659	0	0.25	-0.925748	-0.895813	4.07243	-14.5602	13.1476	0.0697758	0.114546	0.0513377	0.0633861	0.438218	1.37006	TRUE	PT_S3_ARSF+
SLC14A1	0.9564	0.0436	3.08812	3.65e-05	0.000200554	0	0.25	-2.47245	-2.54243	4.55701	-16.7084	13.7363	0.0697757	0.121242	0.0531453	0.0625523	0.42623	1.9111	TRUE	PT_S3_ARSF+
ARC	0.9564	0.0436	3.08812	8.96e-06	3.19e-05	0	0.25	-1.49496	-1.56363	4.38434	-14.0724	15.8948	0.0166305	0.0439695	0.0140998	0.0294402	0.107686	0.284471	TRUE	PT_S3_ARSF+
SLC9A3R2	0.9564	0.0436	3.08812	4.75e-05	0.000986208	0	0.25	-1.97889	-1.63175	4.65817	-20.0293	10.6456	0.061822	0.334987	0.0469993	0.11023	0.813545	8.64006	TRUE	PT_S3_ARSF+
LYZ	0.9564	0.0436	3.08812	5.15e-06	0.00132338	0	0.25	-2.91337	-2.88928	5.26696	-22.8924	14.5805	0.00759219	0.474657	0.00723066	0.0457297	0.153173	10.2723	TRUE	PT_S3_ARSF+
CLDN5	0.9564	0.0436	3.08812	9.25e-06	0.000191832	0	0.25	-1.52147	-1.26329	4.5426	-17.9929	14.101	0.00614606	0.106376	0.00578453	0.0316826	0.146735	1.98309	TRUE	PT_S3_ARSF+
SGCA	0.9564	0.0436	3.08812	2.89e-05	1.93e-05	0	0.25	2.57029	2.90781	3.27299	-7.5934	11.7478	0.0484454	0.0383595	0.0336226	0.0248095	0.385116	0.209789	TRUE	PT_S3_ARSF+
RBBP8NL	0.9564	0.0436	3.08812	1.4e-05	2.83e-05	0	0.25	-0.291217	-0.346609	5.09934	-14.2741	13.7611	0.0281996	0.0598518	0.0206074	0.0362747	0.145295	0.284275	TRUE	PT_S3_ARSF+
SNTG2	0.9564	0.0436	3.08812	0.00019811	0.000196877	0	0.25	1.56216	0.908387	5.34863	-18.1243	16.6278	0.316341	0.283092	0.15799	0.112868	2.43602	2.07567	TRUE	PT_S3_ARSF+
IMPG1	0.9564	0.0436	3.08812	6.99e-05	5.38e-05	0	0.25	1.52792	0.611084	5.71645	-14.5108	18.2984	0.119306	0.100827	0.0791757	0.0593301	0.671323	0.523748	TRUE	PT_S3_ARSF+
KRT80	0.9564	0.0436	3.08812	2.38e-05	4.37e-05	0	0.25	-0.433296	-0.460999	5.06231	-13.3934	14.3908	0.0426609	0.087156	0.0321764	0.0480764	0.199485	0.466816	TRUE	PT_S3_ARSF+
MS4A4A	0.9564	0.0436	3.08812	3.33e-05	7.63e-05	0	0.25	-1.5271	-1.58561	4.81946	-16.1102	14.2343	0.0636297	0.0762635	0.0451916	0.0464802	0.355773	0.840077	TRUE	PT_S3_ARSF+
HMCN1	0.9564	0.0436	3.08812	0.000302311	0.000356942	0	0.25	1.32422	0.62212	5.28078	-14.938	16.3046	0.400578	0.360531	0.185105	0.155468	2.91615	3.55038	TRUE	PT_S3_ARSF+
MAMDC2	0.9562	0.0438	3.08333	7.94e-05	0.000167505	0	0.25	-0.523191	-0.607497	4.66426	-13.0223	14.1688	0.134852	0.154313	0.0856833	0.0911468	0.853668	1.57628	TRUE	PT_S3_ARSF+
KIT	0.9562	0.0438	3.08333	9.02e-05	0.000171419	0	0.25	-0.0975534	0.0479102	4.08895	-13.1088	11.9404	0.123644	0.142782	0.0903832	0.0763612	0.928119	1.71929	TRUE	PT_S3_ARSF+
TMEM215	0.9562	0.0438	3.08333	2.73e-06	2.06e-06	0	0.25	0.136707	-0.378206	6.2885	-16.9979	20.9133	0.00506146	0.00443417	0.00506146	0.0037582	0.028713	0.0197756	TRUE	PT_S3_ARSF+
RGS22	0.9562	0.0438	3.08333	4.95e-05	5.23e-05	0	0.25	1.02215	0.480726	5.18188	-12.7046	15.4174	0.0773679	0.0803654	0.0592914	0.0502771	0.442068	0.501842	TRUE	PT_S3_ARSF+
FGA	0.9562	0.0438	3.08333	1.2e-05	5.54e-06	0	0.25	3.14068	2.28762	5.68056	-9.11609	25.3214	0.0177151	0.00860929	0.0166305	0.00748067	0.161208	0.0564571	TRUE	PT_S3_ARSF+
MARCKS	0.9562	0.0438	3.08333	8.7e-05	0.000265765	0	0.25	-1.84469	-1.54574	3.9072	-15.3914	11.0064	0.117136	0.195291	0.0824295	0.109044	1.01625	2.63366	TRUE	PT_S3_ARSF+
CXCL9	0.9562	0.0438	3.08333	3.85e-06	7.94e-06	0	0.25	-0.828275	-0.857487	4.16864	-15.1283	14.392	0.00397686	0.00768307	0.00397686	0.0052591	0.019299	0.0791037	TRUE	PT_S3_ARSF+
KRT86	0.9562	0.0438	3.08333	5.9e-05	8.17e-05	0	0.25	-0.293257	-0.517023	4.73763	-14.4982	13.9499	0.116052	0.157781	0.0759219	0.0774987	0.656336	0.911711	TRUE	PT_S3_ARSF+
P2RY8	0.9562	0.0438	3.08333	3.22e-05	0.000264352	0	0.25	-1.96406	-1.97464	4.13331	-14.3421	10.4392	0.0466377	0.122596	0.0375994	0.0703218	0.338346	2.59429	TRUE	PT_S3_ARSF+
DDIT4	0.9562	0.0438	3.08333	0.00013679	0.00125088	0	0.25	-2.94788	-3.15962	3.8611	-12.083	10.2294	0.208604	0.463814	0.125813	0.226329	1.46892	13.51	TRUE	PT_S3_ARSF+
ADAMTS2	0.9562	0.0438	3.08333	8.36e-05	0.000134778	0	0.25	0.511299	0.543615	5.00478	-14.8173	13.4436	0.163413	0.223027	0.0856833	0.084357	0.826647	1.39528	TRUE	PT_S3_ARSF+
TIGIT	0.9562	0.0438	3.08333	1.36e-05	0.000122451	0	0.25	-2.39668	-2.51737	4.70334	-15.2353	13.1044	0.0242227	0.0438229	0.021692	0.0319119	0.18173	1.37733	TRUE	PT_S3_ARSF+
CD86	0.9562	0.0438	3.08333	2.98e-05	9.38e-05	0	0.25	-1.63167	-1.65562	4.70044	-14.4624	14.7902	0.0592913	0.0919133	0.0462762	0.0587822	0.387279	0.914851	TRUE	PT_S3_ARSF+
CLEC1A	0.956	0.044	3.07857	2.44e-05	8.78e-05	0	0.25	0.139762	0.0162654	4.35918	-13.4117	13.3897	0.0314533	0.0714154	0.0274765	0.0465397	0.388003	0.834121	TRUE	PT_S3_ARSF+
UBE2S	0.956	0.044	3.07857	5.68e-05	0.000344329	0	0.25	-2.62129	-2.56511	4.9992	-15.1091	13.5653	0.0932753	0.186865	0.0694143	0.111662	0.563709	3.26037	TRUE	PT_S3_ARSF+
DCLK1	0.956	0.044	3.07857	0.000260808	0.000216967	0	0.25	1.62569	1.14646	5.96381	-15.0019	19.5246	0.456615	0.345025	0.183659	0.130346	2.81302	2.36627	TRUE	PT_S3_ARSF+
MDFI	0.956	0.044	3.07857	9.86e-06	1.71e-05	0	0.25	-0.0129701	-0.0327811	4.8899	-12.8398	15.6739	0.0213304	0.0361061	0.0184382	0.02352	0.107372	0.173797	TRUE	PT_S3_ARSF+
MOXD1	0.956	0.044	3.07857	5.8e-05	9.3e-05	0	0.25	0.724636	0.723909	4.48375	-13.1607	14.8746	0.0831524	0.103746	0.0672451	0.0617512	0.644752	0.910015	TRUE	PT_S3_ARSF+
SVEP1	0.956	0.044	3.07857	8.15e-05	0.000155312	0	0.25	1.18107	1.07269	5.10395	-13.1718	15.4706	0.12979	0.155475	0.0770065	0.0796607	0.792693	1.53201	TRUE	PT_S3_ARSF+
COL20A1	0.956	0.044	3.07857	3.06e-05	2.32e-05	0	0.25	2.74329	2.01394	6.84886	-14.2491	26.5445	0.0571221	0.054986	0.0415763	0.0333056	0.323956	0.239949	TRUE	PT_S3_ARSF+
ZNF469	0.956	0.044	3.07857	2.19e-05	3.06e-05	0	0.25	-1.19852	-1.38826	5.24425	-14.4751	15.9123	0.0618221	0.0745472	0.0433839	0.0406642	0.274748	0.333358	TRUE	PT_S3_ARSF+
GPRC6A	0.956	0.044	3.07857	1.75e-05	9.61e-06	0	0.25	1.87949	1.77845	4.52033	-10.9483	16.9423	0.0328995	0.0165582	0.0285611	0.0132669	0.171418	0.0970219	TRUE	PT_S3_ARSF+
ZNF536	0.956	0.044	3.07857	0.000169925	0.000137072	0	0.25	2.23239	1.30553	6.83134	-15.9296	24.3739	0.315618	0.279264	0.137021	0.100962	1.5802	1.40515	TRUE	PT_S3_ARSF+
AC233755.1	0.956	0.044	3.07857	4.01e-07	7.23e-07	0	0.25	-0.489612	-0.721145	4.97844	-16.2642	15.9489	0.000361533	0.000804051	0.000361533	0.000637286	0.00324827	0.00553412	TRUE	PT_S3_ARSF+
OLFM4	0.956	0.044	3.07857	1.16e-05	2.26e-05	0	0.25	1.31472	1.18865	4.21804	-10.7492	15.9769	0.0144613	0.034358	0.0126537	0.0235766	0.10264	0.24085	TRUE	PT_S3_ARSF+
AKR1B10	0.956	0.044	3.07857	1.34e-05	1.09e-05	0	0.25	2.11004	1.52122	4.81997	-6.84572	20.5287	0.0242227	0.019322	0.0195228	0.0156224	0.122855	0.116489	TRUE	PT_S3_ARSF+
SCNN1G	0.956	0.044	3.07857	9.62e-05	0.000331362	0	0.25	1.48361	1.09434	6.06772	-17.123	19.9003	0.0813448	0.21026	0.0647144	0.0809562	1.23631	3.28256	TRUE	PT_S3_ARSF+
LAMA1	0.956	0.044	3.07857	0.000221024	0.000408613	0	0.25	2.73897	0.600723	6.78001	-12.261	25.4936	0.255965	0.412241	0.151121	0.17749	2.20752	4.09941	TRUE	PT_S3_ARSF+
PCYT1B	0.956	0.044	3.07857	5.09e-05	2.11e-05	0	0.25	3.4415	3.05727	5.15389	-9.66495	19.9475	0.0654374	0.0363856	0.0538684	0.0264801	0.697285	0.225444	TRUE	PT_S3_ARSF+
P2RY14	0.956	0.044	3.07857	4.12e-05	5.71e-05	0	0.25	-1.5083	-1.85318	4.00322	-11.2967	11.5087	0.0636297	0.062292	0.0509761	0.0441335	0.394567	0.578239	TRUE	PT_S3_ARSF+
SLC16A9	0.956	0.044	3.07857	0.00657979	0.00137341	0	0.25	5.27813	5.37658	3.85499	-3.62966	15.2215	3.67462	0.81802	0.808749	0.244054	61.4902	13.5073	TRUE	PT_S3_ARSF+
RNF212B	0.956	0.044	3.07857	0.000671734	0.000914587	0	0.25	2.85681	2.74618	4.00605	-9.81942	14.4092	0.335863	0.497156	0.194866	0.157124	4.26877	8.4306	TRUE	PT_S3_ARSF+
ALDH1A3	0.956	0.044	3.07857	2.83e-05	4.26e-05	0	0.25	0.0673404	-0.273574	4.9594	-11.4843	16.9009	0.0567606	0.0724573	0.0397686	0.0426714	0.286974	0.450064	TRUE	PT_S3_ARSF+
CAV3	0.956	0.044	3.07857	4.13e-05	3.67e-05	0	0.25	1.01223	0.300572	5.44757	-14.283	16.0517	0.0773679	0.0663792	0.0571222	0.0405034	0.415214	0.355922	TRUE	PT_S3_ARSF+
PDZRN4	0.956	0.044	3.07857	0.000181456	0.000149649	0	0.25	0.959036	0.548892	6.16722	-14.42	20.2861	0.304049	0.24295	0.150036	0.105441	1.91444	1.57179	TRUE	PT_S3_ARSF+
SLCO1B3	0.956	0.044	3.07857	2.07e-05	1.84e-05	0	0.25	1.75116	1.13554	5.55096	-15.7831	17.4866	0.038684	0.0327744	0.0274765	0.0232133	0.197253	0.189335	TRUE	PT_S3_ARSF+
SUSD4	0.9558	0.0442	3.07382	0.000115103	0.000392726	0	0.25	-0.79491	-0.850768	5.2189	-16.0691	12.095	0.107737	0.374277	0.0770065	0.160808	1.06814	4.38373	TRUE	PT_S3_ARSF+
SLC25A48	0.9558	0.0442	3.07382	0.00293604	0.000590034	0	0.25	6.05032	4.81708	5.55052	-7.67346	23.4355	2.48809	0.753317	0.637383	0.208929	29.6674	6.13859	TRUE	PT_S3_ARSF+
RND3	0.9558	0.0442	3.07382	0.000107942	0.000176294	0	0.25	-1.29363	-1.31901	4.4925	-14.2162	12.8083	0.176066	0.206928	0.104845	0.109164	1.13916	1.75956	TRUE	PT_S3_ARSF+
KCNU1	0.9558	0.0442	3.07382	4.28e-05	3.03e-05	0	0.25	1.71301	1.67844	5.21592	-15.1191	15.0142	0.0784525	0.0564928	0.0574837	0.0370549	0.428361	0.301407	TRUE	PT_S3_ARSF+
CYP11A1	0.9558	0.0442	3.07382	1.17e-05	1.6e-05	0	0.25	0.839806	0.401687	4.63968	-12.035	16.3514	0.0202458	0.0296295	0.0184382	0.0208041	0.153705	0.178388	TRUE	PT_S3_ARSF+
CAVIN3	0.9558	0.0442	3.07382	9.59e-06	8.45e-05	0	0.25	-2.52177	-2.47349	3.91454	-15.3977	9.80836	0.016269	0.074666	0.0126537	0.0500418	0.13335	0.908905	TRUE	PT_S3_ARSF+
SLC35F4	0.9558	0.0442	3.07382	0.000149895	0.000126803	0	0.25	2.80726	1.49212	7.12622	-15.7962	23.5319	0.257049	0.222943	0.126175	0.0972427	1.39824	1.2927	TRUE	PT_S3_ARSF+
MS4A1	0.9558	0.0442	3.07382	4.48e-06	0.000125835	0	0.25	-2.20125	-2.24802	3.70163	-16.1897	9.27002	0.00795372	0.0341014	0.00795372	0.0208309	0.0625925	1.50252	TRUE	PT_S3_ARSF+
FGG	0.9558	0.0442	3.07382	4.61e-06	2.53e-06	0	0.25	2.79298	2.19474	5.32581	-8.31264	23.4533	0.00795372	0.00443417	0.00650759	0.00378202	0.0431594	0.023163	TRUE	PT_S3_ARSF+
PF4	0.9558	0.0442	3.07382	2.42e-06	3.48e-06	0	0.25	-1.91128	-2.11217	5.35162	-17.5	13.5383	0.0032538	0.0046456	0.00289226	0.00410067	0.0142914	0.0422799	TRUE	PT_S3_ARSF+
TPSD1	0.9558	0.0442	3.07382	1.63e-06	3.43e-06	0	0.25	-1.00521	-1.19202	5.00594	-16.6379	13.5246	0.00361533	0.00573552	0.0032538	0.00437762	0.0145938	0.0295974	TRUE	PT_S3_ARSF+
IL2RB	0.9558	0.0442	3.07382	2.49e-05	9.21e-05	0	0.25	-1.63285	-1.4182	5.02019	-13.9274	13.3756	0.04953	0.084487	0.0383225	0.0521949	0.270034	1.11328	TRUE	PT_S3_ARSF+
POU3F1	0.9558	0.0442	3.07382	2.01e-05	2.39e-05	0	0.25	-2.02225	-2.00282	5.87474	-16.2704	14.9096	0.0462762	0.03989	0.0375994	0.0307505	0.215928	0.255909	TRUE	PT_S3_ARSF+
LTF	0.9558	0.0442	3.07382	4.62e-05	0.000168143	0	0.25	0.161767	0.0570574	4.63774	-14.0886	14.1276	0.0751988	0.155869	0.0520607	0.0784338	0.596392	1.78	TRUE	PT_S3_ARSF+
ST8SIA6	0.9556	0.0444	3.0691	6.21e-05	0.000124634	0	0.25	-0.825906	-0.879967	4.57576	-12.2693	14.9905	0.0820679	0.13566	0.0585683	0.0747947	0.578549	1.17543	TRUE	PT_S3_ARSF+
IL21R	0.9556	0.0444	3.0691	1.97e-05	5.58e-05	0	0.25	-2.19168	-2.341	4.5697	-13.6363	13.1442	0.0397686	0.0548674	0.0314534	0.0370579	0.177067	0.643087	TRUE	PT_S3_ARSF+
KCNN3	0.9556	0.0444	3.0691	0.000139629	0.000344482	0	0.25	-0.614253	-0.734864	5.0527	-12.997	13.5186	0.240419	0.433191	0.132683	0.16531	1.59167	3.626	TRUE	PT_S3_ARSF+
KCNK3	0.9556	0.0444	3.0691	4.33e-05	4.87e-05	0	0.25	0.790375	0.615484	5.18019	-13.9736	17.0331	0.0925523	0.113807	0.0625452	0.0557506	0.515861	0.497416	TRUE	PT_S3_ARSF+
SELE	0.9556	0.0444	3.0691	2.03e-05	6.36e-05	0	0.25	1.29138	0.836844	5.276	-13.9222	18.8167	0.0173536	0.0460645	0.0151844	0.0245623	0.194115	0.604958	TRUE	PT_S3_ARSF+
CEP295NL	0.9556	0.0444	3.0691	1.37e-05	4.28e-05	0	0.25	-0.93713	-0.937796	5.03506	-15.0051	14.8223	0.0206074	0.0913104	0.0173536	0.0486988	0.102469	0.453603	TRUE	PT_S3_ARSF+
SHISAL1	0.9556	0.0444	3.0691	2.08e-05	2.03e-05	0	0.25	1.4201	1.22735	5.10325	-13.1027	17.0837	0.0437454	0.045506	0.0285611	0.0262478	0.212583	0.210863	TRUE	PT_S3_ARSF+
AKAP12	0.9556	0.0444	3.0691	0.00161499	0.00136395	0	0.25	3.09107	2.63887	4.03577	-8.43664	15.7447	1.02568	0.652311	0.382502	0.200811	19.6063	13.4287	TRUE	PT_S3_ARSF+
LY9	0.9556	0.0444	3.0691	1.1e-05	0.000188467	0	0.25	-2.23677	-2.18547	4.67628	-17.4074	11.4393	0.0249458	0.0424652	0.0209689	0.0303068	0.169046	1.60334	TRUE	PT_S3_ARSF+
NETO2	0.9556	0.0444	3.0691	2.91e-05	5.61e-05	0	0.25	-2.12672	-2.53777	3.93054	-11.5699	10.9208	0.0491684	0.0714584	0.037961	0.0499882	0.27471	0.572617	TRUE	PT_S3_ARSF+
KRT19	0.9556	0.0444	3.0691	6.05e-05	0.000290763	0	0.25	-1.09659	-0.844636	4.25663	-17.8027	11.5293	0.0191612	0.155896	0.016992	0.0617125	0.413248	2.88602	TRUE	PT_S3_ARSF+
RGS20	0.9556	0.0444	3.0691	4.13e-05	4.22e-05	0	0.25	1.40883	0.23682	5.64447	-13.7629	16.7859	0.0791756	0.0774035	0.0513377	0.0482878	0.449105	0.436452	TRUE	PT_S3_ARSF+
SLC1A2	0.9556	0.0444	3.0691	5.92e-05	7.24e-05	0	0.25	-0.928137	-1.0139	5.17864	-14.683	14.108	0.114606	0.164381	0.0733912	0.0724243	0.572513	0.751758	TRUE	PT_S3_ARSF+
ELN	0.9554	0.0446	3.0644	5.07e-05	0.000124987	0	0.25	-0.671367	-0.678002	5.18401	-13.9212	15.5428	0.0907446	0.161315	0.0632683	0.0815518	0.520705	1.37952	TRUE	PT_S3_ARSF+
FOXD1	0.9554	0.0446	3.0644	8.78e-06	2.63e-05	0	0.25	-1.96884	-1.79847	3.88214	-16.0233	9.75249	0.016269	0.0370646	0.0151844	0.0277636	0.118737	0.282984	TRUE	PT_S3_ARSF+
ID3	0.9554	0.0446	3.0644	6.3e-05	0.000612985	0	0.25	-4.00398	-3.89434	5.90576	-22.0735	15.9371	0.104844	0.240384	0.0737527	0.122567	0.706854	5.55224	TRUE	PT_S3_ARSF+
CRHR2	0.9554	0.0446	3.0644	2.53e-05	2.78e-05	0	0.25	1.40345	0.268113	7.43304	-14.9248	28.4221	0.0549529	0.0613107	0.0426609	0.0385201	0.319811	0.293024	TRUE	PT_S3_ARSF+
FXYD4	0.9554	0.0446	3.0644	6.36e-05	0.000275103	0	0.25	-1.02861	-0.802051	4.65344	-18.3641	14.2297	0.027838	0.140805	0.0242227	0.0459114	1.1764	2.93196	TRUE	PT_S3_ARSF+
SLA	0.9554	0.0446	3.0644	3.17e-05	0.000457024	0	0.25	-2.79417	-2.84512	4.49305	-14.221	11.1744	0.0571222	0.154285	0.0375994	0.0955006	0.431275	4.68313	TRUE	PT_S3_ARSF+
DGKG	0.9554	0.0446	3.0644	0.00062418	0.000428547	0	0.25	2.35289	2.41229	4.13892	-13.726	12.7617	0.769343	0.530056	0.279465	0.17305	5.64524	4.27765	TRUE	PT_S3_ARSF+
EFCAB3	0.9554	0.0446	3.0644	2.49e-05	1.67e-05	0	0.25	1.57042	1.5548	4.22794	-9.91275	13.1562	0.0397686	0.0283609	0.032538	0.0199613	0.278946	0.171742	TRUE	PT_S3_ARSF+
MSRA	0.9554	0.0446	3.0644	0.0066346	0.00153405	0	0.25	2.93843	2.85751	1.97008	-2.53867	8.20689	4.47145	1.16611	0.831887	0.356892	63.591	15.5363	TRUE	PT_S3_ARSF+
FBXL7	0.9554	0.0446	3.0644	0.000840861	0.00065762	0	0.25	3.09485	2.22008	5.82663	-12.2443	20.9998	0.620391	0.469633	0.243312	0.17182	8.02869	6.16035	TRUE	PT_S3_ARSF+
PRSS2	0.9554	0.0446	3.0644	7.71e-06	7.87e-06	0	0.25	-0.558986	-0.984403	6.10469	-16.9486	18.5546	0.0151844	0.0170049	0.0148228	0.013377	0.0782421	0.0758165	TRUE	PT_S3_ARSF+
FPR2	0.9554	0.0446	3.0644	2.87e-06	2.99e-05	0	0.25	-1.36336	-1.34751	4.16003	-15.4081	11.2077	0.00614606	0.0163258	0.00506146	0.0118464	0.0413628	0.279472	TRUE	PT_S3_ARSF+
BCL11B	0.9554	0.0446	3.0644	0.000120243	0.00046664	0	0.25	-1.51366	-1.56978	4.62001	-13.7493	12.3984	0.211496	0.311677	0.112437	0.13833	1.24941	5.20767	TRUE	PT_S3_ARSF+
KCNE4	0.9554	0.0446	3.0644	4.69e-05	7.55e-05	0	0.25	-0.269996	-0.455439	5.47616	-17.4656	16.4435	0.0802602	0.114361	0.0571222	0.0560693	0.388317	0.754055	TRUE	PT_S3_ARSF+
PREX2	0.9554	0.0446	3.0644	9.14e-05	0.000276598	0	0.25	0.0331701	0.201142	4.4642	-13.8533	11.8748	0.132321	0.213449	0.087491	0.103869	0.958633	2.7051	TRUE	PT_S3_ARSF+
PRG2	0.9554	0.0446	3.0644	1.85e-06	2.79e-06	0	0.25	-0.814815	-1.00809	4.65372	-15.2215	14.1249	0.00397686	0.00433888	0.00397686	0.00327577	0.0304402	0.0261663	TRUE	PT_S3_ARSF+
BTBD16	0.9554	0.0446	3.0644	6.28e-05	4.78e-05	0	0.25	1.59592	1.14365	4.65194	-10.8584	15.9851	0.128705	0.106794	0.0903832	0.057046	0.782011	0.502312	TRUE	PT_S3_ARSF+
WNT7A	0.9554	0.0446	3.0644	2.62e-05	3.01e-05	0	0.25	-0.937059	-1.11304	5.49405	-14.3505	16.4324	0.0578452	0.0624969	0.0419378	0.0350656	0.285209	0.29231	TRUE	PT_S3_ARSF+
PAMR1	0.9554	0.0446	3.0644	3.62e-05	3.5e-05	0	0.25	2.28885	1.68128	5.72217	-13.1036	20.3311	0.0542299	0.0582169	0.0444685	0.0380793	0.386271	0.363959	TRUE	PT_S3_ARSF+
MMEL1	0.9554	0.0446	3.0644	2.1e-05	3.16e-05	0	0.25	-1.69663	-1.97474	4.22363	-12.7625	10.8863	0.0383225	0.0605779	0.0285611	0.0352741	0.213634	0.309245	TRUE	PT_S3_ARSF+
GPR26	0.9554	0.0446	3.0644	1.1e-05	1e-05	0	0.25	1.51099	0.441427	6.82339	-14.4805	26.6669	0.0245842	0.0202362	0.0177151	0.0138595	0.130618	0.101207	TRUE	PT_S3_ARSF+
INSYN2A	0.9554	0.0446	3.0644	4.43e-05	0.000119039	0	0.25	0.685618	-0.243701	5.39631	-13.5338	14.9724	0.0524222	0.100907	0.0430224	0.0690741	0.33833	1.17116	TRUE	PT_S3_ARSF+
EHD2	0.9552	0.0448	3.05971	1.81e-05	5.32e-05	0	0.25	-0.796567	-0.817817	4.05561	-13.8742	10.2549	0.0292841	0.0855	0.022415	0.0473676	0.141317	0.597465	TRUE	PT_S3_ARSF+
FBN3	0.9552	0.0448	3.05971	3.66e-05	6.7e-05	0	0.25	1.02168	1.1578	4.48856	-12.1275	12.622	0.0571221	0.0805052	0.0408532	0.0470936	0.397095	0.660231	TRUE	PT_S3_ARSF+
IL4I1	0.9552	0.0448	3.05971	4.6e-05	7.54e-05	0	0.25	-0.88497	-0.923427	4.04388	-12.5617	11.944	0.0871293	0.141825	0.0563991	0.0713969	0.43669	0.784799	TRUE	PT_S3_ARSF+
RFPL4B	0.9552	0.0448	3.05971	1.5e-06	1.25e-06	0	0.25	0.930813	0.320342	5.44214	-12.6342	20.9025	0.00397686	0.00257594	0.0032538	0.00226326	0.0177249	0.012054	TRUE	PT_S3_ARSF+
LCK	0.9552	0.0448	3.05971	1.55e-05	0.000394772	0	0.25	-2.51268	-2.32298	4.49268	-15.4556	10.0041	0.0300072	0.101192	0.0195228	0.0683564	0.147468	3.64069	TRUE	PT_S3_ARSF+
NTRK3	0.9552	0.0448	3.05971	0.00023862	0.000160301	0	0.25	2.22677	2.00121	5.77178	-13.9746	19.9854	0.303687	0.271011	0.130152	0.0960187	1.9632	1.71791	TRUE	PT_S3_ARSF+
ENPEP	0.9552	0.0448	3.05971	0.0035167	0.000987121	0	0.25	4.46384	4.06123	3.63193	-3.36069	13.8946	2.0839	0.628979	0.680405	0.234247	32.0835	9.12971	TRUE	PT_S3_ARSF+
TRPM6	0.9552	0.0448	3.05971	0.000149513	0.000551494	0	0.25	1.74059	1.11925	6.15468	-17.0871	18.9669	0.167389	0.313402	0.111352	0.10847	1.62913	4.70996	TRUE	PT_S3_ARSF+
ST8SIA4	0.9552	0.0448	3.05971	2.48e-05	0.000135538	0	0.25	-2.44543	-2.42275	4.2786	-12.3559	10.2272	0.0285611	0.0824233	0.0227766	0.055557	0.17791	1.30992	TRUE	PT_S3_ARSF+
ZNF703	0.9552	0.0448	3.05971	2.81e-05	5.15e-05	0	0.25	-1.53871	-1.65838	4.21894	-12.1865	15.2718	0.0484454	0.0735879	0.038684	0.051376	0.286436	0.548982	TRUE	PT_S3_ARSF+
LRRN3	0.9552	0.0448	3.05971	2.77e-05	6.06e-05	0	0.25	-1.09266	-1.37692	4.07613	-12.0967	12.7843	0.0466377	0.0453326	0.0375994	0.0369298	0.310758	0.567531	TRUE	PT_S3_ARSF+
JPH2	0.9552	0.0448	3.05971	4.99e-05	5.6e-05	0	0.25	2.13441	1.17318	5.78851	-12.8577	21.965	0.0914677	0.0887158	0.0643529	0.0509263	0.533843	0.575704	TRUE	PT_S3_ARSF+
SFN	0.9552	0.0448	3.05971	3.95e-06	1.12e-05	0	0.25	-0.982225	-0.960584	3.88379	-15.4297	9.91752	0.00976139	0.0202688	0.00867679	0.0143687	0.0414046	0.122939	TRUE	PT_S3_ARSF+
PCDHA5	0.9552	0.0448	3.05971	2.15e-05	5.14e-05	0	0.25	1.66187	0.391411	6.07058	-16.6183	22.9446	0.0589298	0.124521	0.0516992	0.064083	0.231557	0.582774	TRUE	PT_S3_ARSF+
CRISP3	0.9552	0.0448	3.05971	3.57e-06	2.68e-06	0	0.25	0.307214	0.037899	5.58962	-15.6894	18.0128	0.00578453	0.00557173	0.00542299	0.00467244	0.0325522	0.0269424	TRUE	PT_S3_ARSF+
MAFB	0.9552	0.0448	3.05971	5.81e-05	0.000317076	0	0.25	-1.94049	-1.93985	4.45519	-17.4127	13.0786	0.116413	0.239996	0.0777296	0.10422	0.791987	3.11203	TRUE	PT_S3_ARSF+
SMOC2	0.9552	0.0448	3.05971	9.52e-05	0.000123706	0	0.25	1.12647	1.08863	5.18704	-13.5899	15.0254	0.191974	0.246208	0.104483	0.0927847	0.969524	1.25532	TRUE	PT_S3_ARSF+
TNFSF18	0.955	0.045	3.05505	1.12e-05	7.87e-06	0	0.25	0.593153	-0.0449004	5.36376	-12.1546	21.8205	0.0242227	0.016034	0.0213304	0.0133443	0.138392	0.0791458	TRUE	PT_S3_ARSF+
CD177	0.955	0.045	3.05505	2.22e-06	2.42e-06	0	0.25	0.0442559	0.0075264	4.5285	-12.8335	14.0642	0.0032538	0.00469325	0.0032538	0.00375224	0.0233465	0.0252728	TRUE	PT_S3_ARSF+
SYT10	0.955	0.045	3.05505	4.2e-05	0.000100658	0	0.25	0.673062	0.635666	4.29398	-11.7388	12.247	0.061099	0.0882443	0.04953	0.0568376	0.605192	0.99429	TRUE	PT_S3_ARSF+
HCAR2	0.955	0.045	3.05505	7.14e-07	5.61e-06	0	0.25	-2.0898	-2.11628	3.53111	-14.1679	8.34323	0.0010846	0.00468431	0.0010846	0.00383265	0.00681865	0.0513602	TRUE	PT_S3_ARSF+
MNDA	0.955	0.045	3.05505	5.37e-06	0.000218336	0	0.25	-2.45149	-2.27147	4.63608	-18.5379	13.2687	0.00578453	0.0752697	0.00578453	0.0344968	0.0477893	1.8863	TRUE	PT_S3_ARSF+
PTPRO	0.955	0.045	3.05505	0.000162806	0.000484844	0	0.25	0.347332	0.349334	4.98778	-18.3943	13.1033	0.251988	0.455161	0.141721	0.110152	2.04351	4.65579	TRUE	PT_S3_ARSF+
MZB1	0.955	0.045	3.05505	4.52e-05	0.000197838	0	0.25	-0.831137	-0.904982	4.69408	-19.3242	13.7467	0.088937	0.0493101	0.0676067	0.0310751	0.521517	0.734417	TRUE	PT_S3_ARSF+
LRRC38	0.955	0.045	3.05505	1.56e-05	1.37e-05	0	0.25	1.86793	1.39945	4.91005	-11.5367	17.445	0.0285611	0.0256505	0.0227766	0.0164444	0.15365	0.140261	TRUE	PT_S3_ARSF+
CLDN8	0.955	0.045	3.05505	2.71e-05	0.000109936	0	0.25	-0.0783406	-0.043654	3.55588	-13.7908	11.1556	0.0122921	0.0631604	0.0119306	0.043267	0.310735	1.06801	TRUE	PT_S3_ARSF+
PLAC9	0.955	0.045	3.05505	2.4e-05	6.27e-05	0	0.25	-1.66755	-1.90822	4.31698	-17.703	11.8661	0.0473608	0.070517	0.038684	0.0431032	0.310034	0.727905	TRUE	PT_S3_ARSF+
ACOXL	0.955	0.045	3.05505	0.000217782	0.000240311	0	0.25	0.946481	0.377748	5.24	-17.5497	16.8006	0.398409	0.476581	0.164136	0.136013	2.29049	2.47131	TRUE	PT_S3_ARSF+
SH3GL3	0.955	0.045	3.05505	5.91e-05	5.69e-05	0	0.25	1.57764	1.01695	5.72773	-13.1598	21.1486	0.123283	0.116591	0.077368	0.0593837	0.617044	0.562203	TRUE	PT_S3_ARSF+
HSPA2	0.955	0.045	3.05505	0.000130751	0.000221624	0	0.25	-1.34457	-1.34507	4.17763	-12.5836	12.757	0.190527	0.237553	0.12509	0.128633	1.5671	2.22271	TRUE	PT_S3_ARSF+
STC1	0.9548	0.0452	3.0504	4.59e-05	0.000163534	0	0.25	-0.190192	-0.172403	4.39393	-15.1784	12.1381	0.0256688	0.0770224	0.0234996	0.0365784	0.690951	1.55778	TRUE	PT_S3_ARSF+
IRAK3	0.9548	0.0452	3.0504	2.45e-05	0.000248845	0	0.25	-2.36905	-2.32988	4.30821	-14.963	10.2355	0.038684	0.121579	0.0336226	0.0765071	0.250262	2.28716	TRUE	PT_S3_ARSF+
MEDAG	0.9548	0.0452	3.0504	2.4e-05	1.91e-05	0	0.25	1.21777	1.24658	4.69103	-11.7389	14.0139	0.0455531	0.0314612	0.0365148	0.0226534	0.222911	0.17935	TRUE	PT_S3_ARSF+
CST1	0.9548	0.0452	3.0504	1.73e-06	1.42e-06	0	0.25	0.0548215	-0.577474	6.68541	-17.7848	23.5934	0.00289226	0.003109	0.00289226	0.00263253	0.0148089	0.0131459	TRUE	PT_S3_ARSF+
LRRC63	0.9548	0.0452	3.0504	1.66e-05	2.47e-05	0	0.25	-0.507363	-0.642225	4.74578	-13.4679	14.7779	0.0310918	0.0382317	0.0260304	0.0273944	0.159899	0.243438	TRUE	PT_S3_ARSF+
GLP2R	0.9548	0.0452	3.0504	1.9e-05	1.86e-05	0	0.25	2.34113	1.3975	6.25408	-14.7943	22.112	0.0368763	0.0393571	0.0289226	0.0245028	0.187514	0.184673	TRUE	PT_S3_ARSF+
SYT16	0.9548	0.0452	3.0504	9.37e-05	0.000105505	0	0.25	0.413442	0.0845885	5.15969	-14.3388	15.7245	0.147867	0.175351	0.0860448	0.0863076	0.82589	1.08261	TRUE	PT_S3_ARSF+
ADGRG4	0.9548	0.0452	3.0504	1.74e-05	1.22e-05	0	0.25	2.81808	2.04143	6.10145	-13.2821	24.2439	0.0267534	0.0240097	0.0245842	0.0169208	0.167885	0.123279	TRUE	PT_S3_ARSF+
CEACAM8	0.9548	0.0452	3.0504	6.33e-06	4.82e-06	0	0.25	0.772436	0.378505	5.47351	-12.9527	18.4042	0.0133767	0.0106791	0.010846	0.0083413	0.0852017	0.0501499	TRUE	PT_S3_ARSF+
ANGPT4	0.9548	0.0452	3.0504	1.64e-05	2.17e-05	0	0.25	0.279163	-0.188283	5.88773	-14.9869	18.8562	0.0300072	0.0525904	0.0231381	0.0299673	0.157205	0.217125	TRUE	PT_S3_ARSF+
FAM167A	0.9548	0.0452	3.0504	4.74e-05	0.000128999	0	0.25	-0.440138	-0.355264	4.35183	-12.9254	11.7501	0.0911062	0.231076	0.0589299	0.0901462	0.533577	1.32064	TRUE	PT_S3_ARSF+
BMPR1B	0.9548	0.0452	3.0504	0.000314507	0.000795177	0	0.25	1.59565	0.829267	6.26161	-14.1875	22.1832	0.234634	0.614035	0.150759	0.168815	3.41722	7.81622	TRUE	PT_S3_ARSF+
SLC47A2	0.9548	0.0452	3.0504	0.00143232	0.000413743	0	0.25	4.77193	4.31969	3.92911	-4.03335	17.091	0.98627	0.329419	0.449747	0.158083	13.5793	4.32384	TRUE	PT_S3_ARSF+
DOCK10	0.9548	0.0452	3.0504	0.00012496	0.000566293	0	0.25	-1.77161	-1.9119	3.87585	-12.4641	12.1041	0.181128	0.455445	0.103037	0.168723	1.21157	5.51486	TRUE	PT_S3_ARSF+
ARMC3	0.9548	0.0452	3.0504	0.000108113	6.59e-05	0	0.25	2.84933	2.51673	4.12624	-10.5729	15.5841	0.144974	0.0941156	0.103037	0.0616678	1.05681	0.687205	TRUE	PT_S3_ARSF+
PVALEF	0.9548	0.0452	3.0504	2.41e-05	1.5e-05	0	0.25	3.71636	2.66975	5.64566	-13.9616	23.7079	0.0347071	0.0305706	0.0296457	0.0201817	0.226994	0.15964	TRUE	PT_S3_ARSF+
COL1A2	0.9548	0.0452	3.0504	3.68e-05	8.5e-05	0	0.25	-0.458595	-0.330191	4.51266	-15.54	13.0141	0.0535068	0.070702	0.044107	0.0413611	0.416294	0.934441	TRUE	PT_S3_ARSF+
TMEM213	0.9548	0.0452	3.0504	0.000155246	0.000865535	0	0.25	-0.54841	-0.46485	4.45736	-15.3087	10.1285	0.125452	0.469174	0.092914	0.177672	2.15705	8.72962	TRUE	PT_S3_ARSF+
FAM9B	0.9548	0.0452	3.0504	8.19e-05	4.94e-05	0	0.25	1.80044	1.33024	5.62798	-16.3858	18.0526	0.133767	0.0961819	0.0907448	0.0572336	0.853567	0.508248	TRUE	PT_S3_ARSF+
HEPH	0.9548	0.0452	3.0504	1.73e-05	3.43e-05	0	0.25	-0.0929645	-0.225441	3.49691	-8.73035	10.2555	0.0242227	0.0285398	0.022415	0.0219506	0.166709	0.328971	TRUE	PT_S3_ARSF+
CHRM2	0.9548	0.0452	3.0504	3.49e-05	2.56e-05	0	0.25	3.35028	2.60204	6.48568	-14.7419	25.2486	0.0632682	0.0506749	0.0451916	0.0332937	0.38248	0.256465	TRUE	PT_S3_ARSF+
SLC27A6	0.9548	0.0452	3.0504	0.000131007	9.28e-05	0	0.25	1.8619	1.30562	6.02595	-14.9168	18.0214	0.230296	0.190219	0.115329	0.083678	1.16615	0.928809	TRUE	PT_S3_ARSF+
ERP27	0.9548	0.0452	3.0504	2.92e-05	0.000123911	0	0.25	-2.18293	-2.20192	3.65931	-15.3313	8.82081	0.04483	0.0979213	0.0354302	0.0615517	0.253026	1.21168	TRUE	PT_S3_ARSF+
MRVI1	0.9546	0.0454	3.04578	4.7e-05	0.000135614	0	0.25	-0.752828	-0.884038	4.429	-13.3022	12.7424	0.0878524	0.178652	0.0629067	0.0852296	0.5386	1.38797	TRUE	PT_S3_ARSF+
FOLR3	0.9546	0.0454	3.04578	2.65e-05	7.02e-05	0	0.25	-1.16355	-1.12529	4.38789	-13.6271	11.3849	0.0459146	0.0948841	0.037961	0.0591753	0.295001	0.740578	TRUE	PT_S3_ARSF+
FCGR1A	0.9546	0.0454	3.04578	3.46e-06	1.69e-05	0	0.25	-1.32001	-1.47619	3.97027	-15.4216	10.3218	0.00506146	0.0114655	0.00506146	0.00855571	0.032742	0.172811	TRUE	PT_S3_ARSF+
APOBEC3A	0.9546	0.0454	3.04578	3.3e-05	0.00011974	0	0.25	-1.40717	-1.60057	4.41954	-14.5565	12.7521	0.0723065	0.117643	0.0563991	0.0621681	0.366746	1.14549	TRUE	PT_S3_ARSF+
GPRC5A	0.9546	0.0454	3.04578	3.6e-05	0.000154659	0	0.25	-1.19692	-1.34312	5.16063	-16.4145	14.2915	0.0672451	0.134328	0.0506146	0.068952	0.437682	1.51959	TRUE	PT_S3_ARSF+
PLK2	0.9546	0.0454	3.04578	9.28e-05	0.000199538	0	0.25	-1.55079	-1.78269	3.86569	-12.0481	14.838	0.13919	0.147878	0.100868	0.0941158	0.908505	1.87331	TRUE	PT_S3_ARSF+
C6	0.9546	0.0454	3.04578	0.00023162	8.24e-05	0	0.25	4.90077	3.63669	6.45951	-9.55134	30.4477	0.249457	0.109801	0.161967	0.0672754	2.34177	0.825133	TRUE	PT_S3_ARSF+
IER3	0.9546	0.0454	3.04578	5.65e-05	0.000526047	0	0.25	-3.09631	-2.91535	3.56218	-16.0955	9.95453	0.0737526	0.313019	0.0538684	0.132931	0.538604	5.15727	TRUE	PT_S3_ARSF+
HAND2	0.9546	0.0454	3.04578	2.99e-06	3.09e-06	0	0.25	0.613297	-0.107364	7.03029	-15.3124	24.6277	0.00469993	0.00660209	0.00469993	0.00559263	0.0199873	0.0314475	TRUE	PT_S3_ARSF+
CYTIP	0.9546	0.0454	3.04578	7.28e-05	0.000852406	0	0.25	-2.58511	-2.68995	3.90332	-11.6909	10.1403	0.100868	0.270181	0.0723066	0.160194	0.654118	8.71104	TRUE	PT_S3_ARSF+
RNASE2	0.9546	0.0454	3.04578	1.57e-06	6.65e-06	0	0.25	-0.0815307	-0.067749	5.03547	-15.8062	16.2225	0.00253073	0.00465156	0.00253073	0.00343658	0.0127014	0.0565146	TRUE	PT_S3_ARSF+
CNTNAP4	0.9546	0.0454	3.04578	0.000105424	5.45e-05	0	0.25	2.0185	1.43263	5.41372	-14.7023	16.4695	0.204627	0.105515	0.108098	0.0560127	1.09393	0.533017	TRUE	PT_S3_ARSF+
BEAN1	0.9546	0.0454	3.04578	7.47e-05	8.99e-05	0	0.25	1.05451	0.233445	4.92984	-12.7487	15.4581	0.115329	0.111301	0.0824295	0.0672218	0.734634	0.882389	TRUE	PT_S3_ARSF+
ADAMTS4	0.9546	0.0454	3.04578	3.36e-05	3.74e-05	0	0.25	-0.0319661	-0.00417137	4.472	-12.4278	15.0439	0.0549529	0.060787	0.0430224	0.0379006	0.306091	0.402029	TRUE	PT_S3_ARSF+
SMIM6	0.9546	0.0454	3.04578	4.55e-05	0.000128445	0	0.25	-1.10208	-1.17274	4.691	-14.9918	16.6107	0.0762833	0.115526	0.0650759	0.067463	0.51043	1.28209	TRUE	PT_S3_ARSF+
SH3RF3	0.9546	0.0454	3.04578	0.000707852	0.00079615	0	0.25	3.04643	2.56123	4.84362	-12.4797	16.4368	0.820319	0.759586	0.297542	0.197585	6.563	7.49371	TRUE	PT_S3_ARSF+
PRDM1	0.9546	0.0454	3.04578	8.44e-05	0.000446265	0	0.25	-2.91622	-3.05871	5.08105	-14.5198	12.7947	0.133405	0.214055	0.0907448	0.118482	0.792056	4.59714	TRUE	PT_S3_ARSF+
CFAP46	0.9546	0.0454	3.04578	0.000810517	0.000183311	0	0.25	4.35703	4.10481	3.73565	-7.19276	15.8564	0.572307	0.215943	0.340202	0.111772	9.20378	1.97514	TRUE	PT_S3_ARSF+
FXYD3	0.9544	0.0456	3.04117	9.65e-06	2.94e-05	0	0.25	-1.47152	-1.25788	4.10047	-17.9003	11.1052	0.0104845	0.036749	0.0101229	0.0244432	0.0949252	0.322725	TRUE	PT_S3_ARSF+
ASB2	0.9544	0.0456	3.04117	2.65e-05	4.04e-05	0	0.25	-0.881684	-0.830362	5.053	-13.5067	13.8872	0.0589298	0.078434	0.0433839	0.0422634	0.296186	0.406482	TRUE	PT_S3_ARSF+
DPYS	0.9544	0.0456	3.04117	0.00375961	0.000821534	0	0.25	5.01781	4.92573	3.7958	-3.47297	14.1716	2.16344	0.517082	0.695228	0.216478	35.3391	8.19185	TRUE	PT_S3_ARSF+
RBP7	0.9544	0.0456	3.04117	1.63e-05	0.00025575	0	0.25	-2.42831	-2.3138	4.48995	-16.7858	9.5975	0.0166305	0.108004	0.0148228	0.0472098	0.229907	2.04736	TRUE	PT_S3_ARSF+
IGSF21	0.9544	0.0456	3.04117	0.000218645	0.000145486	0	0.25	2.4368	2.14715	5.38492	-12.6015	18.1608	0.412508	0.269503	0.157267	0.0979842	2.11413	1.38492	TRUE	PT_S3_ARSF+
ZNF423	0.9544	0.0456	3.04117	0.000202265	0.00030756	0	0.25	0.454224	0.0434413	5.38542	-13.2468	15.9635	0.365148	0.547776	0.151844	0.153696	2.10617	3.25487	TRUE	PT_S3_ARSF+
CARD11	0.9544	0.0456	3.04117	5.76e-05	0.000202869	0	0.25	-0.78602	-0.875316	3.86072	-11.7454	11.0211	0.11099	0.147894	0.0661605	0.0785857	0.6425	2.20578	TRUE	PT_S3_ARSF+
ABCC3	0.9544	0.0456	3.04117	0.00124045	0.000432963	0	0.25	3.83149	3.18263	3.84389	-7.52311	17.7468	0.892993	0.375568	0.445047	0.16065	13.8287	4.64102	TRUE	PT_S3_ARSF+
SVOPL	0.9544	0.0456	3.04117	8.39e-05	0.000241366	0	0.25	0.182786	-0.163791	5.09524	-13.3467	13.0649	0.0831524	0.189117	0.0694143	0.104437	1.00662	2.67049	TRUE	PT_S3_ARSF+
RAMP2	0.9544	0.0456	3.04117	9.6e-06	0.000429909	0	0.25	-3.22994	-3.02102	5.2913	-22.2922	13.115	0.0119306	0.133734	0.0101229	0.0520639	0.180321	4.26542	TRUE	PT_S3_ARSF+
SCUBE3	0.9544	0.0456	3.04117	3.47e-05	6.39e-05	0	0.25	-0.276912	-0.427058	3.99824	-11.5103	12.9699	0.0600144	0.0862352	0.0462762	0.0538477	0.289392	0.698979	TRUE	PT_S3_ARSF+
ACTG2	0.9544	0.0456	3.04117	1.22e-05	1.88e-05	0	0.25	-0.0163259	-0.0928431	4.64657	-15.14	14.6505	0.0231381	0.0296178	0.0206074	0.0212538	0.172875	0.191409	TRUE	PT_S3_ARSF+
IFI6	0.9544	0.0456	3.04117	3.94e-05	0.000258024	0	0.25	-2.97717	-3.15745	4.05902	-13.9229	10.5217	0.0744757	0.134257	0.0621837	0.0921236	0.544757	2.64373	TRUE	PT_S3_ARSF+
GCNT7	0.9544	0.0456	3.04117	1.37e-05	2.94e-05	0	0.25	0.330046	-0.336821	4.60486	-11.9066	12.9247	0.0195228	0.02616	0.0166305	0.0200715	0.109722	0.256493	TRUE	PT_S3_ARSF+
ABCC8	0.9544	0.0456	3.04117	5.71e-05	4.73e-05	0	0.25	1.92755	1.43506	5.81216	-13.2788	20.8871	0.118583	0.0985259	0.0759219	0.0543927	0.636573	0.458364	TRUE	PT_S3_ARSF+
ACSBG2	0.9544	0.0456	3.04117	8.74e-05	4.17e-05	0	0.25	3.01233	2.49193	4.10267	-6.87425	14.8832	0.105929	0.0584781	0.0777296	0.0384129	0.879252	0.448506	TRUE	PT_S3_ARSF+
SRCIN1	0.9544	0.0456	3.04117	9.49e-05	8.73e-05	0	0.25	1.63667	1.50794	5.37103	-12.4175	17.5494	0.207881	0.202318	0.107375	0.0845148	1.17003	0.917114	TRUE	PT_S3_ARSF+
PXDN	0.9544	0.0456	3.04117	8.16e-05	0.000175731	0	0.25	-0.147485	-0.148355	4.50322	-12.6861	12.8547	0.127982	0.192079	0.0730296	0.0890235	0.816115	1.80858	TRUE	PT_S3_ARSF+
FSTL4	0.9544	0.0456	3.04117	0.00040096	0.000486081	0	0.25	1.99826	1.04575	5.33473	-12.3199	19.191	0.567606	0.570753	0.220174	0.180301	4.04044	4.76349	TRUE	PT_S3_ARSF+
PAX7	0.9544	0.0456	3.04117	5.34e-05	4.65e-05	0	0.25	2.5339	1.34159	6.84951	-15.8851	25.8573	0.116052	0.097014	0.0744758	0.0510037	0.628462	0.459744	TRUE	PT_S3_ARSF+
CBARP	0.9544	0.0456	3.04117	2.62e-05	5.62e-05	0	0.25	0.171819	0.180892	4.31067	-12.9093	13.004	0.0498915	0.0971467	0.0339841	0.0535916	0.265962	0.648572	TRUE	PT_S3_ARSF+
FLRT2	0.9544	0.0456	3.04117	5.72e-05	0.000116581	0	0.25	0.600921	0.556878	4.58401	-12.5715	14.253	0.0936369	0.11783	0.065799	0.0639668	0.653387	1.18819	TRUE	PT_S3_ARSF+
CNN1	0.9542	0.0458	3.03659	8.2e-06	3.45e-05	0	0.25	0.259767	0.0524416	4.40034	-13.8247	16.014	0.0122921	0.0335331	0.00903832	0.0197261	0.0943448	0.356795	TRUE	PT_S3_ARSF+
C1QL1	0.9542	0.0458	3.03659	1.9e-05	2.44e-05	0	0.25	1.38954	0.919645	5.51982	-12.5318	20.9967	0.0357917	0.0491171	0.0314534	0.0357297	0.238913	0.267641	TRUE	PT_S3_ARSF+
PLXND1	0.9542	0.0458	3.03659	5.16e-05	0.00020131	0	0.25	-1.53458	-1.56457	4.1682	-14.0246	11.7296	0.0661604	0.206712	0.0513377	0.0989908	0.571715	2.16916	TRUE	PT_S3_ARSF+
ADAMTS3	0.9542	0.0458	3.03659	0.000224244	0.000211895	0	0.25	1.57953	0.999472	5.25056	-13.1379	14.9542	0.348879	0.303978	0.162328	0.126346	2.21098	2.13703	TRUE	PT_S3_ARSF+
PCDHA10	0.9542	0.0458	3.03659	3e-05	6.35e-05	0	0.25	1.41799	-0.0201874	5.28959	-12.1957	21.3206	0.0596528	0.119872	0.0535069	0.0675374	0.382831	0.729152	TRUE	PT_S3_ARSF+
KCNT2	0.9542	0.0458	3.03659	0.000262723	0.000279088	0	0.25	3.96999	2.53372	6.7538	-14.1245	26.4503	0.319594	0.264255	0.180043	0.119801	2.65598	2.69395	TRUE	PT_S3_ARSF+
NRGN	0.9542	0.0458	3.03659	6.86e-05	8.25e-05	0	0.25	-1.61322	-1.90521	4.30785	-13.7882	11.4788	0.127259	0.124165	0.0871294	0.0798216	0.71314	0.901762	TRUE	PT_S3_ARSF+
PLA2G2A	0.9542	0.0458	3.03659	2.79e-06	2.7e-06	0	0.25	0.62629	0.368192	5.24822	-13.8132	16.4657	0.00759219	0.00567298	0.00469993	0.00424957	0.0482086	0.0302177	TRUE	PT_S3_ARSF+
CTLA4	0.9542	0.0458	3.03659	2.2e-06	5.42e-05	0	0.25	-2.35618	-2.23617	4.63545	-16.2826	13.3486	0.00289226	0.0179221	0.00180766	0.0115575	0.00937215	0.612102	TRUE	PT_S3_ARSF+
CTXN3	0.9542	0.0458	3.03659	8.02e-05	0.000114761	0	0.25	2.20497	2.30141	4.10031	-10.4117	18.5355	0.050253	0.0698193	0.0419378	0.0435558	0.613028	1.07816	TRUE	PT_S3_ARSF+
NINJ2	0.9542	0.0458	3.03659	7.87e-05	0.000118992	0	0.25	-1.1129	-1.22834	4.10506	-11.9142	11.0126	0.16052	0.226918	0.0983369	0.0940533	0.887937	1.30576	TRUE	PT_S3_ARSF+
PAPPA2	0.9542	0.0458	3.03659	0.000178129	0.000709068	0	0.25	0.0588035	-0.104919	5.05737	-14.5185	13.2422	0.243673	0.535221	0.135213	0.153806	1.62666	7.28409	TRUE	PT_S3_ARSF+
HTR2C	0.9542	0.0458	3.03659	3.58e-05	2.89e-05	0	0.25	2.0002	1.11634	5.51044	-14.4776	19.066	0.0578452	0.051842	0.0426609	0.0345177	0.333693	0.287555	TRUE	PT_S3_ARSF+
LTBP4	0.9542	0.0458	3.03659	6.06e-05	0.00017552	0	0.25	-1.9831	-2.02416	4.00211	-14.2867	12.2638	0.0983368	0.24109	0.0668836	0.105137	0.712137	1.89477	TRUE	PT_S3_ARSF+
RHOJ	0.9542	0.0458	3.03659	3.47e-05	0.000101428	0	0.25	-0.109011	-0.013453	4.35049	-13.1282	10.8045	0.0549529	0.0843222	0.0444685	0.0538507	0.467979	0.9989	TRUE	PT_S3_ARSF+
LOXHD1	0.9542	0.0458	3.03659	7.3e-05	6.97e-05	0	0.25	0.380685	0.0687647	6.51092	-15.975	19.7916	0.150397	0.122034	0.0813449	0.067466	0.874597	0.70955	TRUE	PT_S3_ARSF+
PEX5L	0.9542	0.0458	3.03659	7.54e-05	9.01e-05	0	0.25	1.06332	0.766096	4.76408	-13.6923	13.5628	0.115329	0.144353	0.0817064	0.077463	0.905526	0.933125	TRUE	PT_S3_ARSF+
CLEC7A	0.954	0.046	3.03202	1.37e-05	8.94e-05	0	0.25	-1.34868	-1.43847	4.04534	-13.9315	12.3526	0.0166305	0.0457503	0.0137383	0.0316529	0.0749214	0.830007	TRUE	PT_S3_ARSF+
STAC2	0.954	0.046	3.03202	1.29e-05	8.99e-05	0	0.25	-1.63979	-1.48428	4.2806	-16.3042	10.8007	0.016992	0.0763618	0.0140998	0.0453813	0.105255	0.965629	TRUE	PT_S3_ARSF+
NR4A2	0.954	0.046	3.03202	0.000144969	0.00077129	0	0.25	-2.24168	-2.1694	4.14599	-14.1422	10.2563	0.209689	0.426004	0.12726	0.183577	2.03832	8.07868	TRUE	PT_S3_ARSF+
RUNX1T1	0.954	0.046	3.03202	6.62e-05	0.000214719	0	0.25	-0.0405634	0.0334249	4.61121	-13.1172	13.2518	0.0892985	0.166361	0.0665221	0.0871861	0.813891	2.07113	TRUE	PT_S3_ARSF+
ADGRL4	0.954	0.046	3.03202	9.91e-05	0.000344594	0	0.25	-0.100095	0.0616012	4.20273	-12.6489	11.478	0.152928	0.27257	0.092914	0.118419	1.27683	3.13674	TRUE	PT_S3_ARSF+
AMPD1	0.954	0.046	3.03202	5.53e-06	5.32e-06	0	0.25	1.89453	1.03709	5.98212	-14.3214	23.0792	0.00867679	0.00932108	0.00650759	0.00728412	0.0381269	0.0502667	TRUE	PT_S3_ARSF+
SLC24A2	0.954	0.046	3.03202	8.16e-05	7.96e-05	0	0.25	1.15941	0.954521	5.01908	-13.2502	16.2884	0.12039	0.121674	0.0744758	0.0649257	0.657588	0.738809	TRUE	PT_S3_ARSF+
CPLX2	0.954	0.046	3.03202	4.96e-05	4.02e-05	0	0.25	1.56982	0.568848	5.52938	-14.8842	17.0364	0.095083	0.0790558	0.0636298	0.0476982	0.53164	0.402218	TRUE	PT_S3_ARSF+
PMEPA1	0.954	0.046	3.03202	7.4e-05	0.000178268	0	0.25	-1.05278	-1.22471	3.31927	-11.9088	9.19656	0.105206	0.222951	0.0701374	0.112538	0.751357	2.0201	TRUE	PT_S3_ARSF+
IGDCC3	0.954	0.046	3.03202	2.49e-05	3.1e-05	0	0.25	1.30323	1.26887	4.68877	-11.6318	15.4438	0.0412147	0.0602387	0.0354302	0.0369596	0.25246	0.312773	TRUE	PT_S3_ARSF+
CSTA	0.954	0.046	3.03202	5.7e-06	0.000161036	0	0.25	-1.78346	-1.86885	4.38983	-17.5429	10.9517	0.0115691	0.0490178	0.010846	0.0285558	0.0754551	1.31407	TRUE	PT_S3_ARSF+
REC114	0.954	0.046	3.03202	2.61e-05	2.7e-05	0	0.25	1.16708	0.203142	5.01739	-13.4116	15.0108	0.0343456	0.044419	0.0274765	0.0298244	0.203703	0.272487	TRUE	PT_S3_ARSF+
RASAL1	0.954	0.046	3.03202	9.18e-05	0.000187234	0	0.25	0.746879	0.54171	4.25961	-11.016	11.9068	0.113883	0.175529	0.0791757	0.0935262	1.02191	1.87186	TRUE	PT_S3_ARSF+
PADI3	0.954	0.046	3.03202	1.41e-05	1.39e-05	0	0.25	2.00925	1.23096	5.6704	-13.1114	20.8023	0.0314533	0.0326222	0.0234996	0.0202175	0.176938	0.144639	TRUE	PT_S3_ARSF+
CALCA	0.9538	0.0462	3.02747	1.07e-05	3.57e-05	0	0.25	-0.933579	-0.785077	4.8357	-19.6229	13.5454	0.0137383	0.028468	0.0130152	0.0177338	0.077428	0.34523	TRUE	PT_S3_ARSF+
GPR78	0.9538	0.0462	3.02747	3.28e-05	3.09e-05	0	0.25	1.14539	0.428893	6.42984	-16.2333	21.4022	0.0596529	0.0724239	0.0455531	0.042311	0.320779	0.312966	TRUE	PT_S3_ARSF+
HBD	0.9538	0.0462	3.02747	4.22e-06	5.06e-06	0	0.25	-0.875266	-0.926761	4.81174	-14.4148	14.8444	0.00831526	0.00845143	0.00795372	0.00610782	0.039195	0.0478638	TRUE	PT_S3_ARSF+
LINC01862	0.9538	0.0462	3.02747	1.62e-05	1.77e-05	0	0.25	1.22808	1.16349	4.59799	-12.4827	15.8972	0.0260304	0.0375439	0.0213304	0.0232044	0.171458	0.190336	TRUE	PT_S3_ARSF+
CA8	0.9538	0.0462	3.02747	6.81e-05	0.000483089	0	0.25	-0.289229	-0.354337	4.80605	-16.7535	12.4535	0.0596529	0.243104	0.0484454	0.0920759	0.700869	4.2766	TRUE	PT_S3_ARSF+
TAFA5	0.9538	0.0462	3.02747	0.000115837	0.000125369	0	0.25	1.82142	1.51978	4.23324	-11.5773	15.1792	0.190528	0.239698	0.103037	0.0894761	1.15973	1.33003	TRUE	PT_S3_ARSF+
WFDC2	0.9538	0.0462	3.02747	4.69e-05	0.000395178	0	0.25	-1.73758	-1.71449	4.28032	-19.5972	12.2419	0.0488069	0.250403	0.0404917	0.0887227	0.641137	4.11909	TRUE	PT_S3_ARSF+
NEXMIF	0.9538	0.0462	3.02747	6.19e-05	0.000241455	0	0.25	-0.138387	-0.499153	4.08926	-12.2676	10.1179	0.0668835	0.169626	0.0502531	0.0966501	0.555876	2.56542	TRUE	PT_S3_ARSF+
LMNTD1	0.9538	0.0462	3.02747	7.97e-05	8.31e-05	0	0.25	1.14424	0.534607	5.79358	-19.0054	16.9278	0.147144	0.164067	0.0892986	0.0812212	0.785732	0.862165	TRUE	PT_S3_ARSF+
NMB	0.9538	0.0462	3.02747	4.98e-05	5.49e-05	0	0.25	-1.28662	-1.48213	3.68447	-10.2017	10.4449	0.0817063	0.0658151	0.0618221	0.0500091	0.47296	0.610605	TRUE	PT_S3_ARSF+
SPTBN2	0.9538	0.0462	3.02747	0.000130948	0.000239431	0	0.25	0.906472	0.545947	4.20041	-9.89125	12.2727	0.164136	0.256691	0.112798	0.123321	1.51333	2.53183	TRUE	PT_S3_ARSF+
CACNA1E	0.9538	0.0462	3.02747	0.00112477	0.000479044	0	0.25	5.57585	4.33757	6.71104	-14.5793	27.2721	1.01447	0.529295	0.293203	0.163306	10.3036	4.50104	TRUE	PT_S3_ARSF+
GLI2	0.9538	0.0462	3.02747	0.00015103	0.000148718	0	0.25	2.16516	1.79628	6.51329	-17.1208	19.6108	0.271872	0.310176	0.125813	0.106832	1.52126	1.56454	TRUE	PT_S3_ARSF+
NLRP8	0.9538	0.0462	3.02747	1.19e-05	1.18e-05	0	0.25	1.56451	1.57715	4.04518	-11.2189	13.1418	0.016269	0.0210463	0.0144613	0.0148303	0.101726	0.12423	TRUE	PT_S3_ARSF+
CCL11	0.9538	0.0462	3.02747	1.6e-06	1.5e-06	0	0.25	1.79067	1.3246	5.02996	-10.6268	21.4992	0.0043384	0.0031626	0.00361533	0.00249554	0.0295153	0.0154744	TRUE	PT_S3_ARSF+
LAMC3	0.9538	0.0462	3.02747	0.00010536	9.07e-05	0	0.25	1.93951	2.03768	4.77741	-11.9566	15.7087	0.180043	0.177086	0.106291	0.078139	1.04828	0.987206	TRUE	PT_S3_ARSF+
CCDC80	0.9536	0.0464	3.02294	3.48e-05	8.13e-05	0	0.25	-1.23375	-1.25507	4.45125	-14.4352	12.3611	0.0607374	0.094854	0.04953	0.0595326	0.572797	0.882578	TRUE	PT_S3_ARSF+
TRIM50	0.9536	0.0464	3.02294	1.9e-05	5.85e-05	0	0.25	0.571572	0.326498	4.66219	-14.1259	14.4514	0.0321764	0.0572441	0.0263919	0.0404647	0.218198	0.664931	TRUE	PT_S3_ARSF+
TGM6	0.9536	0.0464	3.02294	1.83e-05	1.33e-05	0	0.25	2.52847	1.9158	5.3733	-12.3029	17.2922	0.0310918	0.0232948	0.027115	0.0161644	0.203321	0.135031	TRUE	PT_S3_ARSF+
BHMG1	0.9536	0.0464	3.02294	1.47e-05	2.01e-05	0	0.25	2.41138	1.8491	5.4153	-12.3413	21.5754	0.0184382	0.0451395	0.0148228	0.0257982	0.0996183	0.215982	TRUE	PT_S3_ARSF+
CBLN1	0.9536	0.0464	3.02294	1.11e-05	9.98e-06	0	0.25	2.04917	0.909995	8.0178	-17.1382	31.9454	0.027838	0.0224729	0.0209689	0.0168136	0.135605	0.089644	TRUE	PT_S3_ARSF+
C19orf33	0.9536	0.0464	3.02294	3.91e-05	4.26e-05	0	0.25	0.28208	0.403044	3.62544	-13.7407	11.8417	0.0289226	0.0315358	0.0249458	0.0228738	0.294725	0.399404	TRUE	PT_S3_ARSF+
SHD	0.9536	0.0464	3.02294	5.85e-06	6.4e-06	0	0.25	1.97301	1.62093	4.46303	-10.7173	16.6123	0.00903832	0.0124869	0.00831526	0.0094223	0.0557287	0.0701776	TRUE	PT_S3_ARSF+
SCGB2A1	0.9536	0.0464	3.02294	1.07e-05	1.43e-05	0	0.25	0.207734	0.158225	4.56154	-16.4737	15.1784	0.0151844	0.0221663	0.0137383	0.0172901	0.0892816	0.155944	TRUE	PT_S3_ARSF+
PPP2R2C	0.9536	0.0464	3.02294	9.22e-05	8.91e-05	0	0.25	1.98885	1.43784	6.29603	-15.6342	20.6468	0.170282	0.19885	0.0961678	0.0823558	0.945746	0.924497	TRUE	PT_S3_ARSF+
GREB1L	0.9536	0.0464	3.02294	0.000205499	0.000128428	0	0.25	2.09481	1.71786	4.63077	-11.8894	14.7702	0.230658	0.176267	0.136659	0.090176	2.15267	1.28379	TRUE	PT_S3_ARSF+
RNF17	0.9536	0.0464	3.02294	3.04e-05	2.56e-05	0	0.25	1.90384	1.556	4.9144	-12.1639	16.3173	0.0459146	0.037767	0.0365148	0.025682	0.266037	0.242031	TRUE	PT_S3_ARSF+
PCSK6	0.9536	0.0464	3.02294	9.07e-05	0.000212774	0	0.25	0.0704853	-0.263289	4.80885	-14.7059	14.5786	0.146421	0.292492	0.0918294	0.125054	0.837679	2.30475	TRUE	PT_S3_ARSF+
EDNRA	0.9536	0.0464	3.02294	5.22e-05	4.87e-05	0	0.25	2.05674	1.38719	4.99476	-10.7792	20.3621	0.0770064	0.0610537	0.0567607	0.0408876	0.671707	0.498003	TRUE	PT_S3_ARSF+
LEF1	0.9536	0.0464	3.02294	6.82e-05	0.000276869	0	0.25	-1.75893	-1.74058	4.0222	-14.0815	11.986	0.104483	0.176183	0.0733912	0.0962183	0.901668	2.62611	TRUE	PT_S3_ARSF+
NPFFR2	0.9536	0.0464	3.02294	3.01e-05	2.36e-05	0	0.25	2.74366	1.94545	6.49904	-14.037	26.2257	0.0694142	0.0464438	0.0430224	0.0314772	0.348602	0.230757	TRUE	PT_S3_ARSF+
JAK3	0.9536	0.0464	3.02294	2.31e-05	0.000110692	0	0.25	-2.09705	-2.28276	3.92614	-11.4866	12.9886	0.0473608	0.080747	0.0343456	0.0518405	0.267581	1.1283	TRUE	PT_S3_ARSF+
SYT2	0.9536	0.0464	3.02294	7.84e-05	7.14e-05	0	0.25	0.139113	-0.0245976	5.01531	-12.6486	14.1093	0.14859	0.138295	0.093637	0.0734338	0.786483	0.762748	TRUE	PT_S3_ARSF+
RNF152	0.9536	0.0464	3.02294	0.00667072	0.0018148	0	0.25	3.6961	2.88085	3.44657	-5.25438	13.8363	4.34056	1.12491	0.774765	0.336612	63.8261	17.5699	TRUE	PT_S3_ARSF+
SYNPR	0.9534	0.0466	3.01843	9.72e-05	7.88e-05	0	0.25	1.29651	0.68232	5.58373	-16.1698	17.2892	0.178958	0.155991	0.0983369	0.074762	0.909973	0.78578	TRUE	PT_S3_ARSF+
GATA4	0.9534	0.0466	3.01843	2.97e-05	3.06e-05	0	0.25	1.9498	1.60618	5.85515	-15.6471	18.8323	0.0607375	0.0640054	0.0390456	0.0414385	0.291251	0.306182	TRUE	PT_S3_ARSF+
ADTRP	0.9534	0.0466	3.01843	7.74e-05	0.000152379	0	0.25	-2.02942	-2.11588	4.78363	-17.3828	12.3788	0.156544	0.204446	0.092914	0.0963404	0.874119	1.56449	TRUE	PT_S3_ARSF+
TMEM132C	0.9534	0.0466	3.01843	0.000154363	0.000136994	0	0.25	1.31205	1.0679	5.8601	-15.0669	16.0384	0.237527	0.230225	0.109906	0.0945774	1.27002	1.43339	TRUE	PT_S3_ARSF+
RASA3	0.9534	0.0466	3.01843	0.000130045	0.000396181	0	0.25	-1.95219	-2.08575	3.85331	-11.8882	12.5895	0.203543	0.369948	0.104121	0.144592	1.28982	3.65567	TRUE	PT_S3_ARSF+
SNX31	0.9534	0.0466	3.01843	5.07e-05	2.83e-05	0	0.25	1.81318	1.57368	4.3971	-11.1855	14.6158	0.0914677	0.05236	0.065799	0.0350507	0.519257	0.27766	TRUE	PT_S3_ARSF+
GPSM1	0.9534	0.0466	3.01843	5.03e-05	9.48e-05	0	0.25	-0.879414	-0.877901	4.15777	-13.8045	11.752	0.0762833	0.161403	0.0567607	0.0803814	0.500444	1.10424	TRUE	PT_S3_ARSF+
RASSF5	0.9534	0.0466	3.01843	6.21e-05	0.000170497	0	0.25	-2.25012	-2.43286	4.6684	-11.537	12.3158	0.119667	0.161693	0.0788142	0.0907656	0.736022	1.95345	TRUE	PT_S3_ARSF+
CCL2	0.9534	0.0466	3.01843	1.7e-05	7.1e-05	0	0.25	-1.88157	-1.59598	4.51427	-17.0951	11.4656	0.0209689	0.0556802	0.0166305	0.0278321	0.282652	0.795984	TRUE	PT_S3_ARSF+
EMILIN2	0.9534	0.0466	3.01843	5.66e-05	9.05e-05	0	0.25	-1.5073	-1.75936	4.39424	-12.3209	13.2891	0.114606	0.121183	0.0741142	0.0719538	0.712373	0.916605	TRUE	PT_S3_ARSF+
FGB	0.9534	0.0466	3.01843	1.69e-05	1.73e-05	0	0.25	2.2102	1.79792	4.24605	-10.584	19.6722	0.0166305	0.0114893	0.0148228	0.00891009	0.138433	0.155237	TRUE	PT_S3_ARSF+
HS3ST3A1	0.9534	0.0466	3.01843	3.62e-05	6.27e-05	0	0.25	1.31302	0.821415	4.60727	-11.9555	14.5062	0.04953	0.0809942	0.0383225	0.0472932	0.352394	0.635216	TRUE	PT_S3_ARSF+
MYOCD	0.9534	0.0466	3.01843	3.83e-05	5.41e-05	0	0.25	1.94919	1.58574	5.05593	-12.7504	19.3188	0.0618221	0.0897504	0.0451916	0.0511556	0.422305	0.534751	TRUE	PT_S3_ARSF+
MYH13	0.9534	0.0466	3.01843	2.81e-05	2.19e-05	0	0.25	1.78614	1.08668	5.46333	-13.22	17.2	0.0520607	0.0398514	0.0394071	0.0277041	0.269928	0.224976	TRUE	PT_S3_ARSF+
REG1B	0.9534	0.0466	3.01843	1.12e-06	9.5e-07	0	0.25	0.879589	0.472903	5.61958	-13.7816	20.0728	0.0010846	0.0018672	0.0010846	0.00161406	0.00349102	0.0101183	TRUE	PT_S3_ARSF+
NUP210L	0.9534	0.0466	3.01843	5.84e-05	7.78e-05	0	0.25	0.73757	0.0395489	4.49064	-13.9678	15.0526	0.088937	0.0955662	0.0647144	0.0582015	0.586196	0.80366	TRUE	PT_S3_ARSF+
FLT4	0.9534	0.0466	3.01843	4.48e-05	0.000115512	0	0.25	-0.0368621	0.134852	4.06703	-12.4874	11.7737	0.0741141	0.110407	0.0556761	0.0650776	0.515236	1.34122	TRUE	PT_S3_ARSF+
CSPG4	0.9534	0.0466	3.01843	2.55e-05	3.65e-05	0	0.25	0.132814	-0.0653582	4.87289	-13.4554	14.8538	0.0516992	0.081617	0.0350687	0.0444998	0.23752	0.420974	TRUE	PT_S3_ARSF+
VEGFC	0.9534	0.0466	3.01843	5.34e-05	0.000145152	0	0.25	0.726344	0.117375	4.7315	-12.5828	15.1958	0.0813448	0.114227	0.060376	0.066787	0.695246	1.2521	TRUE	PT_S3_ARSF+
EBF3	0.9532	0.0468	3.01394	4.73e-05	5.53e-05	0	0.25	1.29046	0.626568	5.82867	-16.3886	18.6177	0.0784525	0.111894	0.0585683	0.0581509	0.439434	0.53689	TRUE	PT_S3_ARSF+
VTCN1	0.9532	0.0468	3.01394	6.63e-05	0.000111911	0	0.25	0.393145	0.198927	4.94677	-13.1988	13.8213	0.108098	0.145891	0.0788142	0.0797799	0.863686	1.23994	TRUE	PT_S3_ARSF+
GAPT	0.9532	0.0468	3.01394	2.45e-06	4.68e-05	0	0.25	-2.0782	-2.02255	4.45047	-15.9781	12.0588	0.00506146	0.0179609	0.00506146	0.0134962	0.0364382	0.465506	TRUE	PT_S3_ARSF+
GATA6	0.9532	0.0468	3.01394	3.14e-05	7.7e-05	0	0.25	-0.55784	-0.587542	4.28432	-13.6249	12.9486	0.0419378	0.0930629	0.0336226	0.0531598	0.28164	0.767686	TRUE	PT_S3_ARSF+
SRRM4	0.9532	0.0468	3.01394	6.83e-05	0.00010002	0	0.25	1.4709	1.01365	5.75454	-14.4344	21.1399	0.10846	0.123494	0.0741142	0.0630466	0.714825	0.961767	TRUE	PT_S3_ARSF+
KRT17	0.9532	0.0468	3.01394	3.79e-06	7.65e-06	0	0.25	-0.540363	-0.423836	4.24486	-16.3451	13.2449	0.00614606	0.0115606	0.00542299	0.00779335	0.0565287	0.0990913	TRUE	PT_S3_ARSF+
ANXA2	0.9532	0.0468	3.01394	0.000118496	0.000946036	0	0.25	-2.58989	-2.63731	2.94779	-12.3791	7.57941	0.128344	0.426881	0.0889371	0.21677	1.2455	9.92356	TRUE	PT_S3_ARSF+
VWA3B	0.9532	0.0468	3.01394	7.52e-05	8.74e-05	0	0.25	1.4694	1.24705	5.26188	-14.8273	16.7317	0.127982	0.192319	0.0831526	0.0824243	0.68356	0.881243	TRUE	PT_S3_ARSF+
CPZ	0.9532	0.0468	3.01394	1.83e-05	1.58e-05	0	0.25	3.26372	2.40844	7.48936	-16.1616	30.1219	0.0307303	0.0379964	0.0253073	0.0246725	0.165921	0.156655	TRUE	PT_S3_ARSF+
EBF1	0.9532	0.0468	3.01394	0.000157752	0.000768626	0	0.25	-0.0393393	-0.0954838	5.15064	-13.992	13.4364	0.231381	0.510131	0.128344	0.155599	1.96395	6.46701	TRUE	PT_S3_ARSF+
HRH1	0.9532	0.0468	3.01394	6.22e-05	0.000312883	0	0.25	-0.116131	-0.330374	4.39049	-14.4286	13.8168	0.112437	0.210532	0.0741142	0.0908162	0.797758	2.83792	TRUE	PT_S3_ARSF+
GPC1	0.9532	0.0468	3.01394	6.38e-05	9.41e-05	0	0.25	-0.41773	-0.475527	3.77555	-10.4208	9.66151	0.11099	0.173332	0.0733912	0.0830259	0.643708	1.00902	TRUE	PT_S3_ARSF+
FPR3	0.9532	0.0468	3.01394	6.25e-06	2.9e-05	0	0.25	-1.46582	-1.49394	3.90195	-14.143	12.5485	0.0101229	0.036338	0.00867679	0.0229423	0.0630213	0.29389	TRUE	PT_S3_ARSF+
SH2D3C	0.9532	0.0468	3.01394	9.07e-05	0.000228158	0	0.25	-1.65464	-1.66866	4.39318	-14.0102	11.6475	0.181128	0.249888	0.107014	0.12523	1.14003	2.47801	TRUE	PT_S3_ARSF+
BARX2	0.9532	0.0468	3.01394	0.000181859	0.000160046	0	0.25	1.72276	1.36861	4.13628	-8.49182	13.982	0.268618	0.186913	0.138829	0.0950271	1.74766	1.59448	TRUE	PT_S3_ARSF+
CPED1	0.953	0.047	3.00947	0.000112672	0.000194442	0	0.25	-0.00791143	0.0059948	4.58763	-13.4771	12.5977	0.187635	0.204678	0.106291	0.0993243	1.13203	1.83997	TRUE	PT_S3_ARSF+
AC007906.2	0.953	0.047	3.00947	9.45e-05	0.000108916	0	0.25	1.38993	1.05747	4.01009	-9.91548	14.1813	0.121836	0.160823	0.082068	0.0902087	1.01117	1.20225	TRUE	PT_S3_ARSF+
PDLIM3	0.953	0.047	3.00947	4.61e-05	9.18e-05	0	0.25	0.825253	0.430238	4.20262	-13.055	14.5171	0.0571221	0.085406	0.0480839	0.0539936	0.515892	0.896908	TRUE	PT_S3_ARSF+
EBF4	0.953	0.047	3.00947	3.76e-05	9.15e-05	0	0.25	-1.09078	-1.34919	3.44847	-10.5593	10.8685	0.0585683	0.095879	0.0426609	0.063541	0.410879	0.938113	TRUE	PT_S3_ARSF+
PREX1	0.953	0.047	3.00947	8.37e-05	0.000402544	0	0.25	-2.41281	-2.57685	3.83845	-12.5543	10.4642	0.137744	0.381942	0.0864064	0.153842	0.834649	4.28582	TRUE	PT_S3_ARSF+
COL26A1	0.953	0.047	3.00947	0.000111292	0.000158686	0	0.25	2.11651	1.1078	5.57135	-14.4556	19.6693	0.17932	0.274088	0.100145	0.106933	1.15711	1.67624	TRUE	PT_S3_ARSF+
PIEZO2	0.953	0.047	3.00947	0.000160279	0.000203906	0	0.25	1.46895	1.19406	4.76973	-11.8435	14.9622	0.249819	0.283858	0.127621	0.115334	1.61858	1.99331	TRUE	PT_S3_ARSF+
ANKRD2	0.953	0.047	3.00947	5.49e-05	7.82e-05	0	0.25	0.126422	0.11636	4.7775	-14.2086	13.2886	0.11099	0.117227	0.0762834	0.0692736	0.651419	0.819635	TRUE	PT_S3_ARSF+
ADCY1	0.953	0.047	3.00947	9.07e-05	0.000126927	0	0.25	0.336347	0.328348	3.96542	-10.8371	11.0577	0.150397	0.153656	0.0918294	0.0834606	0.918159	1.3104	TRUE	PT_S3_ARSF+
FAP	0.953	0.047	3.00947	4.39e-05	3.12e-05	0	0.25	1.69162	1.08522	5.80284	-11.6329	21.9996	0.0798987	0.0477626	0.0556761	0.0336809	0.425399	0.296536	TRUE	PT_S3_ARSF+
CDH8	0.953	0.047	3.00947	8.46e-05	6.79e-05	0	0.25	2.0253	1.37533	5.36366	-14.2392	17.8576	0.129429	0.125163	0.0806218	0.0648275	0.751356	0.674699	TRUE	PT_S3_ARSF+
AMZ1	0.953	0.047	3.00947	0.000105974	0.000131036	0	0.25	0.840249	0.2694	4.42926	-11.9095	12.7351	0.178235	0.185504	0.104845	0.0910247	1.21084	1.3585	TRUE	PT_S3_ARSF+
MGAM	0.953	0.047	3.00947	0.00126063	0.000294851	0	0.25	3.72079	3.15039	2.93822	-4.12202	12.8242	0.958794	0.257744	0.466016	0.140316	13.3188	3.14588	TRUE	PT_S3_ARSF+
COL9A3	0.953	0.047	3.00947	0.000107579	9.8e-05	0	0.25	0.448773	0.190752	4.62338	-12.72	14.2988	0.208243	0.166812	0.116414	0.075709	1.36274	0.933913	TRUE	PT_S3_ARSF+
PEAR1	0.953	0.047	3.00947	2.42e-05	5.81e-05	0	0.25	-0.675944	-0.563335	4.44658	-12.4728	11.7039	0.039407	0.0736331	0.0318149	0.0457595	0.265952	0.577884	TRUE	PT_S3_ARSF+
IKZF3	0.953	0.047	3.00947	4.56e-05	0.000261817	0	0.25	-1.9288	-1.92922	4.23438	-12.6992	10.9384	0.0892985	0.133337	0.0589299	0.0796578	0.441714	2.81094	TRUE	PT_S3_ARSF+
PRAP1	0.953	0.047	3.00947	0.000132844	0.000359558	0	0.25	0.855106	0.839194	4.73068	-13.8259	18.2929	0.109183	0.185833	0.0733912	0.0731986	1.29904	3.6202	TRUE	PT_S3_ARSF+
P2RX1	0.953	0.047	3.00947	1.88e-05	4.06e-05	0	0.25	-0.43494	-0.451765	4.11334	-12.06	12.4803	0.0339841	0.0538632	0.0253073	0.0345236	0.179946	0.411002	TRUE	PT_S3_ARSF+
GLRA1	0.953	0.047	3.00947	3.62e-05	3.69e-05	0	0.25	1.083	0.345616	5.15421	-15.0231	15.4156	0.0632682	0.0723851	0.0477223	0.0448304	0.336627	0.392561	TRUE	PT_S3_ARSF+
KNDC1	0.953	0.047	3.00947	3.41e-05	6e-05	0	0.25	-0.117622	-0.23727	4.07001	-11.4575	11.9407	0.055676	0.0846951	0.0430224	0.0512658	0.375636	0.649283	TRUE	PT_S3_ARSF+
LRRC2	0.953	0.047	3.00947	6.06e-05	0.000133493	0	0.25	-0.150246	-0.216645	3.61933	-11.6015	11.9777	0.0958061	0.182519	0.065799	0.0947918	0.656207	1.41234	TRUE	PT_S3_ARSF+
SYCP1	0.953	0.047	3.00947	2.25e-05	1.95e-05	0	0.25	1.13202	0.76789	5.01597	-13.0536	17.0908	0.0419378	0.0383387	0.033261	0.0262925	0.220142	0.202672	TRUE	PT_S3_ARSF+
SGCG	0.953	0.047	3.00947	3.56e-05	2.91e-05	0	0.25	0.873487	0.564425	4.73746	-12.6236	14.5228	0.0589298	0.0496359	0.0419378	0.0320251	0.382104	0.288631	TRUE	PT_S3_ARSF+
BAALC	0.953	0.047	3.00947	6.97e-05	8.42e-05	0	0.25	-0.840091	-1.08217	4.02049	-11.8056	12.6084	0.130513	0.104679	0.0777296	0.0630973	0.738555	0.787598	TRUE	PT_S3_ARSF+
FAM43A	0.953	0.047	3.00947	1.82e-05	0.00011397	0	0.25	-2.08208	-2.21038	3.72786	-14.2272	10.0732	0.0274765	0.0811747	0.0245842	0.0577488	0.249408	1.29578	TRUE	PT_S3_ARSF+
KCNK2	0.953	0.047	3.00947	7.76e-05	5.48e-05	0	0.25	3.02591	0.882477	8.05015	-16.9293	30.2798	0.150759	0.109698	0.0892986	0.0605779	0.762303	0.520179	TRUE	PT_S3_ARSF+
SFRP4	0.9528	0.0472	3.00501	0.00013439	8.9e-05	0	0.25	0.951009	0.613222	4.97691	-10.8082	17.4343	0.25018	0.151097	0.133406	0.0850628	1.43128	0.950933	TRUE	PT_S3_ARSF+
TSPAN8	0.9528	0.0472	3.00501	0.000140102	0.000174497	0	0.25	0.60984	0.381712	4.91496	-13.0654	17.362	0.233911	0.268728	0.126898	0.112681	1.41274	1.84029	TRUE	PT_S3_ARSF+
PLEKHN1	0.9528	0.0472	3.00501	1.39e-05	3.87e-05	0	0.25	-1.18064	-1.29375	3.7134	-11.9589	10.8813	0.0318149	0.0548197	0.0260304	0.0338149	0.194537	0.411758	TRUE	PT_S3_ARSF+
PLA2G4A	0.9528	0.0472	3.00501	5.4e-05	0.000111721	0	0.25	0.322306	0.059165	4.05913	-12.2729	12.9707	0.0704988	0.113294	0.0538684	0.0645356	0.41562	0.997072	TRUE	PT_S3_ARSF+
KIF1A	0.9528	0.0472	3.00501	5.52e-05	4.66e-05	0	0.25	2.75796	2.46994	4.97037	-11.0448	17.977	0.0979753	0.105662	0.0632683	0.0501729	0.519787	0.469914	TRUE	PT_S3_ARSF+
SLCO2A1	0.9528	0.0472	3.00501	0.000294754	0.000752399	0	0.25	0.982575	0.881648	4.05201	-12.5854	11.7109	0.337671	0.448788	0.177874	0.160888	2.99893	6.50875	TRUE	PT_S3_ARSF+
IFIT1B	0.9528	0.0472	3.00501	6.48e-06	7.36e-06	0	0.25	0.969533	0.926737	4.38605	-11.0888	14.9721	0.0137383	0.0124779	0.0119306	0.00993154	0.0871921	0.0724494	TRUE	PT_S3_ARSF+
NWD1	0.9528	0.0472	3.00501	4.49e-05	7.35e-05	0	0.25	1.44085	0.514674	4.82942	-13.3963	14.8637	0.0545914	0.111067	0.0422993	0.0637584	0.431452	0.75317	TRUE	PT_S3_ARSF+
CD8A	0.9528	0.0472	3.00501	1.83e-05	0.000253471	0	0.25	-1.73797	-1.52708	4.68218	-15.4489	11.1304	0.0260304	0.0673511	0.022415	0.0467899	0.136879	2.3364	TRUE	PT_S3_ARSF+
OSM	0.9528	0.0472	3.00501	7.42e-06	4.27e-05	0	0.25	-2.52892	-2.35688	5.29129	-15.0746	12.9563	0.0130152	0.0327773	0.0112075	0.0222752	0.0722602	0.519019	TRUE	PT_S3_ARSF+
PVALB	0.9528	0.0472	3.00501	2.41e-05	0.000106331	0	0.25	-0.882359	-0.736749	4.02462	-14.7741	11.2595	0.0195228	0.0730252	0.0177151	0.0460305	0.266473	1.04679	TRUE	PT_S3_ARSF+
NTRK2	0.9528	0.0472	3.00501	0.00021165	0.000379427	0	0.25	0.496772	0.26613	4.42242	-10.6259	12.4762	0.313448	0.514255	0.160882	0.170626	2.6649	4.05828	TRUE	PT_S3_ARSF+
SLC8A3	0.9528	0.0472	3.00501	6.86e-05	4.48e-05	0	0.25	1.568	0.869106	6.39646	-14.4952	22.1361	0.130875	0.0891085	0.082068	0.0528888	0.64185	0.448772	TRUE	PT_S3_ARSF+
COL3A1	0.9528	0.0472	3.00501	2.3e-05	7.35e-05	0	0.25	0.0362079	0.0636339	4.56051	-15.0792	12.5902	0.032538	0.0577942	0.0263919	0.0332223	0.183506	0.772839	TRUE	PT_S3_ARSF+
SMIM35	0.9528	0.0472	3.00501	0.000606074	0.000127082	0	0.25	4.78219	4.75104	4.14206	-7.89509	16.4543	0.372017	0.170227	0.201735	0.0859204	5.51127	1.32592	TRUE	PT_S3_ARSF+
AKR1C8P	0.9528	0.0472	3.00501	0.000110497	3.14e-05	0	0.25	3.92878	3.06491	4.44777	-11.8431	16.9746	0.09436	0.0247694	0.0636298	0.0195206	2.09359	0.321998	TRUE	PT_S3_ARSF+
HIST1H2BG	0.9526	0.0474	3.00057	4.56e-05	8.23e-05	0	0.25	-1.17701	-1.27334	3.99843	-11.2091	11.3167	0.0903831	0.0652589	0.0621837	0.0433325	0.507701	0.816445	TRUE	PT_S3_ARSF+
DNAH12	0.9526	0.0474	3.00057	0.000137905	8e-05	0	0.25	2.59775	2.18954	4.67154	-10.8144	14.3159	0.203181	0.134734	0.120029	0.0755273	1.52942	0.86466	TRUE	PT_S3_ARSF+
CHST15	0.9526	0.0474	3.00057	0.000117206	0.00017049	0	0.25	0.838394	0.495509	3.9548	-12.011	14.1295	0.173536	0.168637	0.105929	0.0856643	1.16899	1.67294	TRUE	PT_S3_ARSF+
ADGB	0.9526	0.0474	3.00057	6.7e-05	5.99e-05	0	0.25	0.932895	0.644185	5.29449	-14.2498	15.3644	0.112075	0.0996418	0.0751988	0.0604469	0.575959	0.575094	TRUE	PT_S3_ARSF+
IL34	0.9526	0.0474	3.00057	5.28e-05	7.81e-05	0	0.25	0.451238	0.300972	4.19078	-11.4838	11.352	0.0965292	0.119095	0.0643529	0.0662718	0.526383	0.790067	TRUE	PT_S3_ARSF+
GDF3	0.9526	0.0474	3.00057	4.91e-06	6.65e-06	0	0.25	0.998064	0.989977	4.50639	-12.823	14.5798	0.0043384	0.0100597	0.0043384	0.00847233	0.0403757	0.0659504	TRUE	PT_S3_ARSF+
CHD5	0.9526	0.0474	3.00057	4.51e-05	5.81e-05	0	0.25	-0.0597603	-0.0459027	4.70808	-11.2993	15.2835	0.0788141	0.0941129	0.0592914	0.053264	0.424435	0.587996	TRUE	PT_S3_ARSF+
ERICH6B	0.9526	0.0474	3.00057	3.08e-05	3.16e-05	0	0.25	1.93504	0.876419	6.52771	-16.1807	23.9622	0.055676	0.0643239	0.0383225	0.0414593	0.279809	0.327536	TRUE	PT_S3_ARSF+
ACTB	0.9526	0.0474	3.00057	0.000661418	0.0107407	0	0.25	-2.86419	-2.83142	3.77856	-14.1225	9.4743	0.608099	2.9389	0.274042	0.51485	8.35134	109.929	TRUE	PT_S3_ARSF+
COL9A1	0.9526	0.0474	3.00057	4.04e-05	3.23e-05	0	0.25	2.84278	2.14613	5.76255	-11.8051	23.2582	0.0632682	0.0547655	0.0484454	0.0383593	0.327101	0.32493	TRUE	PT_S3_ARSF+
AOC1	0.9526	0.0474	3.00057	0.000271231	0.000164472	0	0.25	2.53092	2.37053	3.86028	-8.85649	15.8505	0.283441	0.187555	0.168113	0.10084	2.51949	1.68557	TRUE	PT_S3_ARSF+
FAM186A	0.9526	0.0474	3.00057	3.81e-05	3.61e-05	0	0.25	2.18166	0.866385	5.52975	-14.0286	16.8116	0.0553145	0.0592315	0.0433839	0.0386987	0.348794	0.390745	TRUE	PT_S3_ARSF+
APOA1	0.9526	0.0474	3.00057	4.65e-05	2.62e-05	0	0.25	-0.410865	-0.712376	4.43216	-10.8227	13.2959	0.0921908	0.0435192	0.0697759	0.0332759	0.542517	0.278555	TRUE	PT_S3_ARSF+
FLI1	0.9526	0.0474	3.00057	6.47e-05	0.000480489	0	0.25	-1.96351	-2.10423	3.88016	-12.3411	10.5769	0.0838755	0.268888	0.0629067	0.131415	0.686823	4.29081	TRUE	PT_S3_ARSF+
RCSD1	0.9526	0.0474	3.00057	5.18e-05	0.000284293	0	0.25	-1.77421	-1.85418	3.76864	-13.2802	9.77917	0.0766449	0.161895	0.0553145	0.100316	0.489849	3.21782	TRUE	PT_S3_ARSF+
CCL8	0.9526	0.0474	3.00057	1.64e-06	1.32e-05	0	0.25	-1.35301	-1.30074	4.6344	-16.6311	13.243	0.0010846	0.0106733	0.0010846	0.00486005	0.00795213	0.107986	TRUE	PT_S3_ARSF+
SCTR	0.9526	0.0474	3.00057	0.000208532	0.000335149	0	0.25	1.29747	0.681521	5.13187	-12.1728	18.3056	0.345986	0.467143	0.165221	0.159199	2.06841	3.82121	TRUE	PT_S3_ARSF+
TIMP2	0.9526	0.0474	3.00057	5.23e-05	0.00029494	0	0.25	-2.25693	-2.29734	3.29238	-12.1851	8.41361	0.0654374	0.301528	0.0527838	0.140158	0.756144	3.11355	TRUE	PT_S3_ARSF+
PTGER3	0.9526	0.0474	3.00057	0.00112948	0.00188154	0	0.25	2.20194	1.53714	4.35202	-9.24784	16.0828	0.802607	1.16082	0.343818	0.300763	10.8543	18.1667	TRUE	PT_S3_ARSF+
COL5A1	0.9524	0.0476	2.99615	0.000135082	0.000152306	0	0.25	-0.0850848	-0.125217	5.03681	-12.9474	14.1932	0.234996	0.257326	0.114244	0.100009	1.32331	1.49586	TRUE	PT_S3_ARSF+
GRAP2	0.9524	0.0476	2.99615	2.56e-05	0.000144997	0	0.25	-1.85859	-1.87096	4.57293	-14.2221	13.6283	0.0372379	0.0912868	0.0307303	0.0563313	0.29999	1.51312	TRUE	PT_S3_ARSF+
PTPRH	0.9524	0.0476	2.99615	7.97e-06	1.48e-05	0	0.25	1.17305	1.03037	4.56974	-12.6987	14.8458	0.0112075	0.0330332	0.00831526	0.0211525	0.0577121	0.150281	TRUE	PT_S3_ARSF+
RIT2	0.9524	0.0476	2.99615	8.97e-05	6.57e-05	0	0.25	2.79497	1.69075	6.5589	-15.1098	22.8997	0.143528	0.126561	0.0878525	0.0659055	0.757593	0.637071	TRUE	PT_S3_ARSF+
GUCY1A2	0.9524	0.0476	2.99615	0.000137677	0.000154389	0	0.25	2.88163	2.04449	4.87127	-12.3505	16.6396	0.166305	0.169844	0.110629	0.0834815	1.33619	1.47802	TRUE	PT_S3_ARSF+
RADIL	0.9524	0.0476	2.99615	4.58e-05	4.87e-05	0	0.25	0.728344	0.588331	4.70201	-13.5034	14.3711	0.0892985	0.0928554	0.060376	0.0517304	0.501888	0.488535	TRUE	PT_S3_ARSF+
ANGPTL4	0.9524	0.0476	2.99615	0.000203701	9.47e-05	0	0.25	2.58319	2.38731	3.29817	-6.98424	14.9648	0.245842	0.133912	0.146421	0.0784428	2.31496	1.01807	TRUE	PT_S3_ARSF+
SNAI1	0.9524	0.0476	2.99615	2.62e-05	4.86e-05	0	0.25	-2.6693	-3.14882	5.53373	-15.2197	15.4335	0.0488069	0.0635543	0.0430224	0.0440442	0.289142	0.49907	TRUE	PT_S3_ARSF+
CPNE2	0.9524	0.0476	2.99615	5.07e-05	0.000130284	0	0.25	-1.70132	-1.78069	3.37335	-11.2677	9.33788	0.0759218	0.131022	0.0524223	0.0787078	0.4899	1.28406	TRUE	PT_S3_ARSF+
CFAP77	0.9524	0.0476	2.99615	6.77e-05	7.44e-05	0	0.25	1.99722	0.820319	5.99413	-14.9394	18.5722	0.120029	0.143322	0.0788142	0.0700211	0.736845	0.771378	TRUE	PT_S3_ARSF+
ICAM1	0.9524	0.0476	2.99615	2.59e-05	0.000165318	0	0.25	-1.94666	-2.07083	3.11358	-11.7467	8.8055	0.0253073	0.111868	0.0209689	0.0643897	0.221649	1.65341	TRUE	PT_S3_ARSF+
HS3ST2	0.9524	0.0476	2.99615	3.51e-05	6.36e-05	0	0.25	1.23365	0.734792	5.89258	-17.9898	18.3388	0.0654374	0.0664799	0.0491685	0.0382431	0.363396	0.530526	TRUE	PT_S3_ARSF+
TFF3	0.9524	0.0476	2.99615	3.12e-06	1.6e-05	0	0.25	-0.95485	-0.899882	3.88499	-15.5648	11.6876	0.0043384	0.0140326	0.0043384	0.00985709	0.0393298	0.163155	TRUE	PT_S3_ARSF+
SLC38A1	0.9524	0.0476	2.99615	0.000184853	0.00093388	0	0.25	-1.88241	-2.05498	3.0383	-10.9763	10.3445	0.101952	0.419006	0.082791	0.208655	1.71889	9.03278	TRUE	PT_S3_ARSF+
ITPR3	0.9524	0.0476	2.99615	7.07e-05	0.000300871	0	0.25	-1.82596	-1.97488	3.9364	-12.7763	12.0571	0.0853216	0.281237	0.0629067	0.137293	0.578968	3.21682	TRUE	PT_S3_ARSF+
PI3	0.9522	0.0478	2.99175	1.12e-06	2.36e-06	0	0.25	-1.19673	-1.27291	4.86651	-14.6427	15.0553	0.0032538	0.00317451	0.0032538	0.0023794	0.0162179	0.0313678	TRUE	PT_S3_ARSF+
MAP2	0.9522	0.0478	2.99175	0.000118275	0.000271719	0	0.25	-0.585031	-0.666425	4.43979	-11.7884	11.2247	0.193058	0.282103	0.114244	0.130798	1.31395	2.70453	TRUE	PT_S3_ARSF+
KIF26A	0.9522	0.0478	2.99175	2.43e-05	4.95e-05	0	0.25	0.486284	0.393581	4.26842	-10.6881	12.9224	0.0372379	0.0982764	0.0307303	0.0531419	0.244257	0.53862	TRUE	PT_S3_ARSF+
NOX4	0.9522	0.0478	2.99175	0.00246923	0.00111168	0	0.25	3.42163	2.61331	3.85287	-4.97411	15.6261	1.68766	0.708567	0.553868	0.256397	25.0305	11.285	TRUE	PT_S3_ARSF+
DEFB1	0.9522	0.0478	2.99175	0.000432247	0.00198252	0	0.25	-0.460434	-0.369265	4.15185	-15.3934	15.0866	0.196674	0.859824	0.147867	0.185417	5.32311	19.7173	TRUE	PT_S3_ARSF+
NLRP1	0.9522	0.0478	2.99175	3.94e-05	0.000266055	0	0.25	-2.29005	-2.51331	4.16995	-13.3183	11.8817	0.0632682	0.162913	0.0484454	0.097478	0.423499	2.67315	TRUE	PT_S3_ARSF+
HHLA2	0.9522	0.0478	2.99175	0.000338288	0.000140298	0	0.25	4.28057	4.08996	4.13219	-9.49186	16.2734	0.340563	0.158272	0.21222	0.0917186	3.56633	1.46255	TRUE	PT_S3_ARSF+
ADAM2	0.9522	0.0478	2.99175	1.63e-05	1.44e-05	0	0.25	2.20892	1.31675	6.3455	-15.1359	23.7022	0.0303687	0.0269344	0.0213304	0.0193955	0.158592	0.146464	TRUE	PT_S3_ARSF+
CSF3	0.9522	0.0478	2.99175	1.17e-05	1.32e-05	0	0.25	-0.278963	-0.449864	5.87862	-15.2641	19.385	0.022415	0.0280931	0.0191612	0.0219685	0.110553	0.137265	TRUE	PT_S3_ARSF+
VPREB3	0.9522	0.0478	2.99175	3.14e-06	8.07e-05	0	0.25	-1.93876	-1.90769	3.81893	-16.1838	9.49322	0.00397686	0.0196138	0.0032538	0.0141513	0.0154621	0.892984	TRUE	PT_S3_ARSF+
MUC16	0.9522	0.0478	2.99175	3.87e-05	3.01e-05	0	0.25	2.25362	1.86268	5.351	-13.7885	18.2927	0.0625451	0.0605299	0.0480839	0.033398	0.359891	0.301383	TRUE	PT_S3_ARSF+
GTF2A1L	0.9522	0.0478	2.99175	2.5e-05	2.03e-05	0	0.25	2.14624	1.15265	7.37136	-17.0626	27.6623	0.0520607	0.04723	0.0368764	0.0307505	0.269288	0.200145	TRUE	PT_S3_ARSF+
JUND	0.9522	0.0478	2.99175	0.000198687	0.00169763	0	0.25	-2.92472	-3.018	3.62835	-14.0396	9.85486	0.204989	0.847512	0.126898	0.267842	1.97599	16.6257	TRUE	PT_S3_ARSF+
GLYATL1	0.9522	0.0478	2.99175	0.00154197	0.00039567	0	0.25	4.48724	4.07471	3.45965	-3.66895	14.4265	1.19524	0.36496	0.531092	0.168726	16.6311	4.07706	TRUE	PT_S3_ARSF+
SNED1	0.9522	0.0478	2.99175	0.000162575	0.000693993	0	0.25	-0.682315	-0.904107	3.82905	-12.433	11.3695	0.182574	0.443678	0.116775	0.198285	1.82706	7.46003	TRUE	PT_S3_ARSF+
CD44	0.9522	0.0478	2.99175	4.48e-05	0.000750343	0	0.25	-2.98783	-3.14154	3.67487	-12.1631	9.10511	0.0524222	0.254872	0.0448301	0.135742	0.461606	6.96679	TRUE	PT_S3_ARSF+
PRIMA1	0.9522	0.0478	2.99175	6.69e-05	4.2e-05	0	0.25	2.98188	1.76588	6.78869	-13.3793	27.7793	0.110267	0.0864361	0.0744758	0.0493748	0.59564	0.417609	TRUE	PT_S3_ARSF+
RBM20	0.9522	0.0478	2.99175	0.000691399	0.000327504	0	0.25	3.95279	3.08052	4.85152	-9.47161	18.1853	0.767536	0.448751	0.325018	0.165769	7.76085	3.47545	TRUE	PT_S3_ARSF+
SFRP2	0.9522	0.0478	2.99175	5.39e-06	8.81e-06	0	0.25	0.0863205	-0.0277467	4.85633	-12.4378	14.841	0.00831526	0.01467	0.00795372	0.0107207	0.0538024	0.117761	TRUE	PT_S3_ARSF+
PMP2	0.9522	0.0478	2.99175	1.73e-06	1.37e-06	0	0.25	1.68483	0.798951	5.74183	-11.7476	25.2148	0.0021692	0.00260275	0.0021692	0.00217094	0.0100034	0.0135983	TRUE	PT_S3_ARSF+
CSF3R	0.952	0.048	2.98736	8.66e-06	6.71e-05	0	0.25	-1.62836	-1.65202	3.59713	-14.6517	9.18489	0.0115691	0.041968	0.0104845	0.0245385	0.1497	0.627738	TRUE	PT_S3_ARSF+
XCL1	0.952	0.048	2.98736	2.57e-06	9.35e-05	0	0.25	-2.29065	-1.97053	5.21041	-18.0447	12.0202	0.00253073	0.0243458	0.00253073	0.0119744	0.0133264	1.07266	TRUE	PT_S3_ARSF+
FAM83E	0.952	0.048	2.98736	1.01e-05	1.99e-05	0	0.25	0.79292	0.289509	4.55394	-14.2275	15.102	0.0155459	0.038836	0.0122921	0.0229274	0.0786864	0.220691	TRUE	PT_S3_ARSF+
BCAS1	0.952	0.048	2.98736	0.000103177	0.000132634	0	0.25	-0.514613	-0.49922	4.7747	-12.5586	12.7028	0.207158	0.254813	0.116775	0.104851	1.13941	1.36569	TRUE	PT_S3_ARSF+
WDR88	0.952	0.048	2.98736	3.74e-05	4.46e-05	0	0.25	1.14968	0.308456	4.63859	-11.6917	14.5814	0.0592913	0.0666563	0.0480839	0.0446726	0.35906	0.48295	TRUE	PT_S3_ARSF+
CPNE7	0.952	0.048	2.98736	5.49e-05	5.32e-05	0	0.25	1.66256	1.58539	3.32157	-9.24822	10.52	0.0694142	0.0679575	0.0520607	0.0419388	0.54212	0.586876	TRUE	PT_S3_ARSF+
TPSAB1	0.952	0.048	2.98736	1.87e-06	0.000166705	0	0.25	-0.948271	-0.949417	3.97257	-22.978	14.6085	0.0010846	0.033975	0.0010846	0.00336213	0.00676412	0.847787	TRUE	PT_S3_ARSF+
MYC	0.952	0.048	2.98736	4.13e-05	0.00010498	0	0.25	-1.96369	-2.29851	4.17312	-12.8638	12.1416	0.072668	0.106946	0.0520607	0.0652414	0.512219	1.08811	TRUE	PT_S3_ARSF+
NTSR1	0.952	0.048	2.98736	2.82e-05	3.96e-05	0	0.25	1.4436	0.78567	5.2036	-12.7527	15.7574	0.050253	0.0686583	0.0383225	0.0412002	0.278876	0.386948	TRUE	PT_S3_ARSF+
RASSF2	0.952	0.048	2.98736	2.24e-05	8.48e-05	0	0.25	-2.07294	-2.21133	3.8672	-11.914	10.7573	0.0372379	0.0735246	0.0303688	0.0479215	0.223831	0.816121	TRUE	PT_S3_ARSF+
ERRFI1	0.952	0.048	2.98736	0.00496437	0.00136785	0	0.25	2.79662	2.85957	2.59632	-6.23367	10.7402	3.2462	0.790532	0.676428	0.27565	48.3508	13.3918	TRUE	PT_S3_ARSF+
NGF	0.952	0.048	2.98736	2.52e-05	3.46e-05	0	0.25	2.04083	1.40749	5.93906	-17.6883	20.4027	0.039407	0.0449971	0.0300072	0.0294998	0.308807	0.35194	TRUE	PT_S3_ARSF+
ARRB1	0.952	0.048	2.98736	7.64e-05	0.000252413	0	0.25	-1.88888	-1.96979	3.42473	-11.3145	9.58698	0.122921	0.297004	0.0780911	0.132055	0.822277	2.69312	TRUE	PT_S3_ARSF+
MT2A	0.952	0.048	2.98736	0.000619816	0.00265535	0	0.25	-1.7592	-1.94602	3.87078	-11.6648	16.3528	0.289226	0.949145	0.143529	0.266177	4.77945	24.301	TRUE	PT_S3_ARSF+
DEPDC1B	0.9518	0.0482	2.983	0.000154883	0.000152792	0	0.25	1.40263	1.52572	3.87784	-13.278	12.5302	0.213666	0.16981	0.12979	0.0934994	1.48576	1.51247	TRUE	PT_S3_ARSF+
BBOX1	0.9518	0.0482	2.983	0.00402562	0.00120434	0	0.25	4.08325	3.66858	3.50835	-5.73923	13.5296	2.36444	0.643125	0.712581	0.251028	40.2575	11.7824	TRUE	PT_S3_ARSF+
OASL	0.9518	0.0482	2.983	3.13e-05	5.17e-05	0	0.25	-1.61651	-1.77856	4.03443	-10.8581	10.0903	0.0600144	0.0456424	0.04953	0.0327904	0.341795	0.566457	TRUE	PT_S3_ARSF+
PCBP3	0.9518	0.0482	2.983	0.000104663	0.000214894	0	0.25	-0.468799	-0.463049	4.71035	-13.0433	14.0385	0.20065	0.320925	0.10846	0.121492	1.1844	2.23461	TRUE	PT_S3_ARSF+
LGALS3	0.9518	0.0482	2.983	7.09e-05	0.000849186	0	0.25	-2.83658	-2.74823	2.76711	-13.4026	5.7374	0.0585683	0.41069	0.0488069	0.164268	1.0181	8.27535	TRUE	PT_S3_ARSF+
DNER	0.9518	0.0482	2.983	0.000177559	0.00026089	0	0.25	1.29094	0.728807	4.80062	-10.6097	16.3908	0.24295	0.349411	0.121837	0.135388	1.7532	2.76608	TRUE	PT_S3_ARSF+
FOLR1	0.9518	0.0482	2.983	0.000124717	0.00014433	0	0.25	0.795277	0.883987	4.34717	-11.9865	13.7448	0.121475	0.109692	0.0907448	0.0686095	1.26645	1.50992	TRUE	PT_S3_ARSF+
FREM3	0.9518	0.0482	2.983	3.68e-05	3.62e-05	0	0.25	1.08377	0.670866	4.7456	-11.8233	14.6637	0.0694142	0.065078	0.0498915	0.0419388	0.529161	0.355004	TRUE	PT_S3_ARSF+
SHISA9	0.9518	0.0482	2.983	0.000298632	0.000366432	0	0.25	2.35195	1.17441	5.28086	-11.5427	16.522	0.322487	0.44203	0.178236	0.15841	3.66183	4.25617	TRUE	PT_S3_ARSF+
ADGRG2	0.9518	0.0482	2.983	3.38e-05	4.81e-05	0	0.25	1.08015	0.157715	4.72044	-13.9133	14.8695	0.0415763	0.0469226	0.033261	0.0330346	0.253357	0.469496	TRUE	PT_S3_ARSF+
LRFN2	0.9518	0.0482	2.983	0.000108216	9.07e-05	0	0.25	0.897793	0.526846	5.9528	-15.4025	17.3011	0.195227	0.192455	0.108821	0.0854976	1.04754	0.923556	TRUE	PT_S3_ARSF+
PDGFRB	0.9518	0.0482	2.983	7.64e-05	0.000125543	0	0.25	-0.87323	-0.874671	4.73701	-15.9675	13.9734	0.141721	0.142458	0.0958062	0.0752682	0.863057	1.33072	TRUE	PT_S3_ARSF+
ZFAND2A	0.9518	0.0482	2.983	5.15e-05	0.000578871	0	0.25	-2.49188	-2.51481	4.38395	-14.3904	9.55013	0.0690527	0.223715	0.0563991	0.105498	0.527036	4.85092	TRUE	PT_S3_ARSF+
ENG	0.9518	0.0482	2.983	6.08e-05	0.000456806	0	0.25	-1.92437	-1.71433	3.94364	-15.5745	9.63251	0.0636297	0.265139	0.0491685	0.127207	0.654795	4.5747	TRUE	PT_S3_ARSF+
CCDC155	0.9518	0.0482	2.983	1.53e-05	2.01e-05	0	0.25	1.83758	1.44388	5.30246	-14.104	16.8293	0.0227766	0.0471225	0.0187997	0.0295951	0.114059	0.215115	TRUE	PT_S3_ARSF+
CXCL14	0.9518	0.0482	2.983	0.000885081	0.000967054	0	0.25	2.33773	2.31248	3.54518	-8.32949	18.5435	0.499999	0.545856	0.281273	0.157392	8.69905	9.43935	TRUE	PT_S3_ARSF+
GJA5	0.9518	0.0482	2.983	1.42e-05	8.99e-05	0	0.25	-0.673976	-0.456192	3.79083	-15.7621	9.32423	0.0159074	0.0552058	0.0144613	0.0351698	0.169228	0.881811	TRUE	PT_S3_ARSF+
ITGA5	0.9518	0.0482	2.983	2.95e-05	0.000146158	0	0.25	-2.13077	-2.32367	4.30543	-13.6206	12.3688	0.0524222	0.106786	0.0397686	0.0693004	0.36314	1.46396	TRUE	PT_S3_ARSF+
PLA2G5	0.9516	0.0484	2.97864	2.05e-05	2.16e-05	0	0.25	1.56496	1.37376	4.85502	-13.9212	15.0416	0.0336225	0.0428914	0.0274765	0.0275879	0.186302	0.218554	TRUE	PT_S3_ARSF+
NCAM1	0.9516	0.0484	2.97864	9.52e-05	0.000111237	0	0.25	-1.0878	-1.10195	4.91138	-13.7528	12.6538	0.211496	0.170677	0.0983369	0.0801521	1.0898	1.14923	TRUE	PT_S3_ARSF+
HDGFL3	0.9516	0.0484	2.97864	6.34e-05	0.000282917	0	0.25	-2.28125	-2.25562	3.28735	-11.8019	8.18847	0.04483	0.173577	0.0375994	0.119661	0.656573	2.86262	TRUE	PT_S3_ARSF+
TEX11	0.9516	0.0484	2.97864	6.65e-05	4.41e-05	0	0.25	2.53669	1.89808	4.75046	-12.0173	15.1405	0.0856832	0.0660358	0.0592914	0.0436958	0.678789	0.452029	TRUE	PT_S3_ARSF+
PTGS2	0.9516	0.0484	2.97864	6.43e-06	9.62e-05	0	0.25	-1.63341	-1.51611	3.59251	-15.3715	9.98341	0.00831526	0.0579862	0.00723066	0.024333	0.115465	0.849602	TRUE	PT_S3_ARSF+
HIST1H1B	0.9516	0.0484	2.97864	1.7e-06	6.93e-06	0	0.25	-2.34534	-2.25057	4.68106	-16.0353	11.9632	0.0032538	0.00635492	0.0032538	0.00541991	0.0118968	0.0757159	TRUE	PT_S3_ARSF+
RPL3L	0.9516	0.0484	2.97864	3.69e-05	3.29e-05	0	0.25	2.46299	1.915	6.08995	-15.6845	22.2071	0.0809833	0.0758273	0.0574837	0.0457208	0.448026	0.36553	TRUE	PT_S3_ARSF+
TMEM207	0.9516	0.0484	2.97864	3.1e-05	8.36e-05	0	0.25	1.94433	1.53134	5.81161	-15.9549	23.9806	0.0238612	0.0570416	0.0227766	0.0292288	0.511716	0.960442	TRUE	PT_S3_ARSF+
HYAL4	0.9516	0.0484	2.97864	2.06e-05	2.21e-05	0	0.25	2.36963	1.54875	6.42571	-15.585	25.8948	0.0361532	0.0375797	0.0310918	0.0276118	0.203198	0.239785	TRUE	PT_S3_ARSF+
DTHD1	0.9516	0.0484	2.97864	1.74e-05	7.71e-05	0	0.25	-1.24725	-1.14348	4.86927	-15.6363	13.538	0.0328995	0.0458453	0.0267534	0.0326803	0.181419	0.896877	TRUE	PT_S3_ARSF+
GRM6	0.9516	0.0484	2.97864	5.25e-06	6.64e-06	0	0.25	-0.459509	-0.590031	3.56296	-10.9111	11.3284	0.0173536	0.0103932	0.010846	0.00763552	0.125794	0.0682134	TRUE	PT_S3_ARSF+
KNG1	0.9516	0.0484	2.97864	0.000414675	0.000755734	0	0.25	0.984868	0.872084	4.61033	-12.3506	19.3291	0.15112	0.410475	0.118583	0.143943	4.89218	8.54389	TRUE	PT_S3_ARSF+
REN	0.9516	0.0484	2.97864	6.7e-05	5.38e-05	0	0.25	1.84227	1.68128	4.47624	-16.26	14.1331	0.0986983	0.0791027	0.0690528	0.0481687	0.607433	0.548977	TRUE	PT_S3_ARSF+
CRYAB	0.9516	0.0484	2.97864	0.000664658	0.00105732	0	0.25	0.141217	0.0185409	4.57811	-12.5716	18.2047	0.524222	0.620308	0.213304	0.195501	7.00943	10.8268	TRUE	PT_S3_ARSF+
CD1E	0.9516	0.0484	2.97864	1.7e-06	3.49e-05	0	0.25	-1.35017	-1.4434	3.83413	-18.3013	10.6077	0.00144613	0.013416	0.00144613	0.00539013	0.00428712	0.165149	TRUE	PT_S3_ARSF+
ADAMTS1	0.9516	0.0484	2.97864	0.000195336	0.000389553	0	0.25	-1.12398	-1.10727	4.03761	-12.9636	11.0422	0.280549	0.28023	0.149313	0.137824	1.98615	3.6104	TRUE	PT_S3_ARSF+
KCNK12	0.9514	0.0486	2.97431	4e-05	3.93e-05	0	0.25	-1.01545	-1.43991	4.0478	-12.1431	11.8716	0.0683296	0.0548131	0.0488069	0.0383354	0.416102	0.377144	TRUE	PT_S3_ARSF+
C15orf48	0.9514	0.0486	2.97431	5.05e-05	7.6e-05	0	0.25	-0.814927	-1.02127	3.93133	-11.8745	13.9376	0.0838755	0.0978758	0.0607375	0.0518882	0.463619	0.827056	TRUE	PT_S3_ARSF+
BEX5	0.9514	0.0486	2.97431	2.4e-05	0.000132711	0	0.25	-2.33301	-2.40353	3.56263	-12.7361	8.18766	0.0336225	0.0633369	0.0292842	0.0481687	0.306229	1.44333	TRUE	PT_S3_ARSF+
MEIKIN	0.9514	0.0486	2.97431	3.53e-05	5.19e-05	0	0.25	0.0614249	0.0566668	4.14792	-12.4219	11.5491	0.0524222	0.0545715	0.0404917	0.0366261	0.320599	0.5702	TRUE	PT_S3_ARSF+
ART4	0.9514	0.0486	2.97431	1.8e-05	4.15e-05	0	0.25	-0.520669	-0.589079	4.10323	-12.5979	12.1312	0.0303687	0.0463275	0.0267534	0.0348333	0.167835	0.401563	TRUE	PT_S3_ARSF+
MGP	0.9514	0.0486	2.97431	3.54e-05	0.000962418	0	0.25	-3.22185	-2.79761	5.00078	-23.0594	12.0477	0.0271149	0.311373	0.0249458	0.0751313	0.826947	8.74935	TRUE	PT_S3_ARSF+
SOST	0.9514	0.0486	2.97431	1.99e-05	0.000216637	0	0.25	-0.801354	-0.597013	4.53201	-19.5566	13.547	0.0249458	0.0937987	0.0231381	0.0439966	0.224025	2.27373	TRUE	PT_S3_ARSF+
INPP5D	0.9514	0.0486	2.97431	8.04e-05	0.000417846	0	0.25	-1.86139	-2.00135	3.85106	-12.3294	11.6761	0.108821	0.236849	0.0694143	0.122034	0.790874	4.30547	TRUE	PT_S3_ARSF+
DRD2	0.9514	0.0486	2.97431	2.92e-05	2.73e-05	0	0.25	1.87387	1.21719	6.26458	-13.9426	22.4429	0.0516991	0.0471614	0.0390456	0.0318077	0.297814	0.274986	TRUE	PT_S3_ARSF+
NR0B2	0.9514	0.0486	2.97431	9.44e-06	6.95e-05	0	0.25	-0.87945	-0.858713	3.93735	-13.4472	12.8958	0.0112075	0.0643178	0.00976139	0.0402205	0.102178	0.673225	TRUE	PT_S3_ARSF+
CRHBP	0.9514	0.0486	2.97431	3.93e-05	0.000465744	0	0.25	-0.939388	-0.8354	4.09129	-15.734	11.8012	0.0571221	0.142703	0.0484454	0.0571056	0.5032	4.50752	TRUE	PT_S3_ARSF+
ITGA8	0.9514	0.0486	2.97431	6.17e-05	0.000218554	0	0.25	-0.127914	0.0142136	4.91128	-16.7123	12.7162	0.099783	0.168434	0.0621837	0.0808311	0.69185	2.38179	TRUE	PT_S3_ARSF+
PTPRZ1	0.9514	0.0486	2.97431	6.15e-05	4.53e-05	0	0.25	2.03359	0.835104	6.508	-13.376	24.8182	0.107737	0.082966	0.0730296	0.0506583	0.5616	0.431063	TRUE	PT_S3_ARSF+
TESC	0.9514	0.0486	2.97431	6.62e-05	0.000221698	0	0.25	-1.91603	-2.02935	3.4876	-11.2186	9.37632	0.109906	0.206402	0.0701374	0.109539	0.650006	2.39176	TRUE	PT_S3_ARSF+
PIWIL3	0.9514	0.0486	2.97431	2.31e-05	2.17e-05	0	0.25	1.60109	1.38202	4.99936	-12.8232	14.7443	0.0357917	0.0475844	0.0314534	0.0319536	0.219192	0.230264	TRUE	PT_S3_ARSF+
HTRA3	0.9514	0.0486	2.97431	1.95e-05	2.43e-05	0	0.25	-0.726026	-0.637334	5.19149	-14.1547	13.1797	0.0368763	0.0496238	0.0310918	0.0313968	0.222725	0.276181	TRUE	PT_S3_ARSF+
DOCK6	0.9512	0.0488	2.96999	0.000160758	0.000397943	0	0.25	-0.269882	-0.769578	3.56225	-11.3361	10.8528	0.177874	0.346349	0.112437	0.180328	1.47901	4.38469	TRUE	PT_S3_ARSF+
TSPAN5	0.9512	0.0488	2.96999	0.000130134	0.000480072	0	0.25	-1.83438	-1.71084	3.98625	-14.2715	10.7801	0.161966	0.336521	0.0983369	0.14676	1.37987	4.45782	TRUE	PT_S3_ARSF+
LGI4	0.9512	0.0488	2.96999	2.07e-05	3.85e-05	0	0.25	-0.814317	-0.898264	4.69175	-13.7448	12.4259	0.0426608	0.0902356	0.033261	0.0500954	0.208699	0.448708	TRUE	PT_S3_ARSF+
SPHKAP	0.9512	0.0488	2.96999	5.09e-05	3.49e-05	0	0.25	2.00374	1.82158	4.88276	-14.4087	16.5549	0.0900216	0.0636779	0.0614606	0.0389489	0.538308	0.339305	TRUE	PT_S3_ARSF+
GALNTL5	0.9512	0.0488	2.96999	2.78e-05	1.93e-05	0	0.25	2.24398	1.377	6.12975	-15.0926	22.4899	0.04953	0.0401908	0.0394071	0.0276654	0.28945	0.20198	TRUE	PT_S3_ARSF+
COL6A3	0.9512	0.0488	2.96999	4.24e-05	9.6e-05	0	0.25	-0.0749546	-0.082531	4.3042	-14.4909	13.8665	0.083514	0.0895853	0.0553145	0.0471413	0.531703	0.894218	TRUE	PT_S3_ARSF+
CYP2C8	0.9512	0.0488	2.96999	7.07e-05	3.6e-05	0	0.25	3.12544	2.26453	3.99664	-7.17215	15.7949	0.0347071	0.0268423	0.0285611	0.0202294	0.412387	0.348094	TRUE	PT_S3_ARSF+
PLAU	0.9512	0.0488	2.96999	2.58e-05	9.96e-05	0	0.25	-1.28039	-1.22893	4.85497	-16.6464	12.65	0.0292841	0.0961196	0.0260304	0.0606285	0.258007	1.08462	TRUE	PT_S3_ARSF+
SV2B	0.9512	0.0488	2.96999	6.14e-05	6.86e-05	0	0.25	1.54574	0.681134	5.68276	-13.5059	20.9101	0.122921	0.116748	0.0715835	0.0596279	0.640169	0.651423	TRUE	PT_S3_ARSF+
SPINK4	0.9512	0.0488	2.96999	2.32e-05	3.24e-05	0	0.25	0.427767	0.0981302	5.35505	-13.5593	16.1689	0.0404916	0.0777319	0.0336226	0.0407476	0.212392	0.304241	TRUE	PT_S3_ARSF+
ADAMTS17	0.9512	0.0488	2.96999	0.000468892	0.000656609	0	0.25	1.90712	1.30506	4.86231	-13.9479	13.7233	0.59906	0.694733	0.241504	0.208437	4.93179	7.01751	TRUE	PT_S3_ARSF+
TPM4	0.9512	0.0488	2.96999	0.000151299	0.000815232	0	0.25	-2.278	-2.39201	3.15647	-13.6255	8.46464	0.0882139	0.372885	0.0715835	0.180295	2.20258	7.67357	TRUE	PT_S3_ARSF+
ZNF730	0.9512	0.0488	2.96999	1.76e-05	3.12e-05	0	0.25	0.386472	-0.149731	4.59717	-11.8896	14.5026	0.0242227	0.0387199	0.0184382	0.0278411	0.202302	0.313098	TRUE	PT_S3_ARSF+
ABCA8	0.9512	0.0488	2.96999	6.78e-05	8.7e-05	0	0.25	1.40937	1.01836	5.00912	-15.2579	15.8168	0.0820678	0.0729694	0.0596529	0.0493688	0.573612	0.76703	TRUE	PT_S3_ARSF+
ITGBL1	0.9512	0.0488	2.96999	0.000114432	0.000106444	0	0.25	0.735884	0.488791	5.17744	-16.7844	16.2595	0.218727	0.163926	0.113883	0.0789371	1.16836	0.997546	TRUE	PT_S3_ARSF+
P2RY13	0.9512	0.0488	2.96999	2.92e-06	3.51e-05	0	0.25	-2.26912	-2.37838	4.02582	-15.7496	10.578	0.00723066	0.019465	0.00723066	0.0143092	0.03621	0.346904	TRUE	PT_S3_ARSF+
COL19A1	0.9512	0.0488	2.96999	0.00100274	0.000276046	0	0.25	4.43205	4.29192	3.74831	-8.29094	16.4198	0.868406	0.319072	0.397325	0.140185	9.65035	2.59272	TRUE	PT_S3_ARSF+
TMEM155	0.9512	0.0488	2.96999	3.35e-06	2.62e-06	0	0.25	-0.735725	-0.934426	6.0078	-15.8981	17.6117	0.00686913	0.00537817	0.00686913	0.00448483	0.0277266	0.0264076	TRUE	PT_S3_ARSF+
ASCL1	0.9512	0.0488	2.96999	7.02e-06	3.28e-06	0	0.25	1.70937	1.05911	6.29279	-14.3764	23.5551	0.0144613	0.00705175	0.0140998	0.00616142	0.0774618	0.0324193	TRUE	PT_S3_ARSF+
KRT7	0.9512	0.0488	2.96999	4.43e-05	0.000267533	0	0.25	-1.57532	-1.49462	4.16073	-19.3938	9.56084	0.066522	0.236282	0.0491685	0.102076	0.540215	2.71323	TRUE	PT_S3_ARSF+
CFHR1	0.9512	0.0488	2.96999	2.01e-06	2.08e-06	0	0.25	-0.288706	-0.438861	4.87438	-13.8638	16.1309	0.00361533	0.00282609	0.00361533	0.00261466	0.0179184	0.0201267	TRUE	PT_S3_ARSF+
TRPC6	0.9512	0.0488	2.96999	0.000288634	0.000149337	0	0.25	3.75455	3.00571	5.06312	-11.6626	19.907	0.345263	0.249429	0.180405	0.111647	2.87147	1.61942	TRUE	PT_S3_ARSF+
ALAS2	0.9512	0.0488	2.96999	1.04e-05	7.25e-06	0	0.25	-0.237377	-0.320372	4.44553	-11.8544	11.9178	0.0173536	0.0132434	0.0133767	0.00831152	0.0984584	0.0643098	TRUE	PT_S3_ARSF+
P4HA3	0.9512	0.0488	2.96999	3.77e-05	8.38e-05	0	0.25	-1.12129	-1.19797	4.11293	-11.9899	11.3664	0.0625451	0.0876499	0.04953	0.0582878	0.324705	0.824229	TRUE	PT_S3_ARSF+
TMPRSS6	0.951	0.049	2.96569	2.69e-05	2.56e-05	0	0.25	1.72246	1.60564	4.85453	-14.1932	15.8626	0.0621836	0.0598704	0.0477223	0.0340442	0.301046	0.256217	TRUE	PT_S3_ARSF+
EGFL7	0.951	0.049	2.96569	7.14e-05	0.000440794	0	0.25	-1.19326	-0.759469	4.24936	-15.748	11.2389	0.0907446	0.230719	0.0614606	0.11668	0.812553	4.95036	TRUE	PT_S3_ARSF+
GFPT2	0.951	0.049	2.96569	4.92e-05	9.97e-05	0	0.25	-1.12744	-1.34572	3.89842	-13.4829	12.5027	0.0947215	0.112754	0.0686913	0.070706	0.53622	0.98095	TRUE	PT_S3_ARSF+
CD5L	0.951	0.049	2.96569	2.13e-05	1.52e-05	0	0.25	1.43473	1.12387	4.67566	-11.1639	15.8393	0.0394071	0.0259993	0.0310918	0.0195057	0.215187	0.155663	TRUE	PT_S3_ARSF+
JAML	0.951	0.049	2.96569	7.05e-05	0.000156131	0	0.25	-1.05344	-0.83441	5.12989	-14.4901	16.703	0.135575	0.115501	0.0911063	0.0740294	0.760937	1.67182	TRUE	PT_S3_ARSF+
LGR5	0.951	0.049	2.96569	3.98e-05	5.21e-05	0	0.25	1.31501	0.835578	5.44929	-15.7267	17.3024	0.0686912	0.0917229	0.0498915	0.0528411	0.375372	0.515846	TRUE	PT_S3_ARSF+
DMRT2	0.951	0.049	2.96569	1.94e-05	0.000191742	0	0.25	-1.09912	-0.656694	4.4366	-16.6773	12.3534	0.0166305	0.0996016	0.0159074	0.0518792	0.164022	1.81696	TRUE	PT_S3_ARSF+
IL17REL	0.951	0.049	2.96569	8.63e-06	1.2e-05	0	0.25	1.63241	1.30368	5.45293	-13.8058	19.6447	0.0159074	0.0302754	0.0140998	0.0188327	0.0885374	0.115707	TRUE	PT_S3_ARSF+
ITIH5	0.951	0.049	2.96569	0.000182883	0.000239186	0	0.25	1.10906	0.986269	3.98357	-10.4958	12.5652	0.196674	0.201139	0.121114	0.108601	2.19552	2.4883	TRUE	PT_S3_ARSF+
CCDC168	0.951	0.049	2.96569	6.24e-05	1.67e-05	0	0.25	2.78519	2.78679	2.7312	-7.53184	12.2391	0.033261	0.0161353	0.0238612	0.0123705	0.570411	0.193476	TRUE	PT_S3_ARSF+
SLIT1	0.951	0.049	2.96569	9.33e-05	9.09e-05	0	0.25	0.843636	0.202375	5.63078	-17.1883	17.7842	0.172089	0.191485	0.0997831	0.0856584	0.934758	0.925914	TRUE	PT_S3_ARSF+
CACNG3	0.951	0.049	2.96569	6.57e-05	3.82e-05	0	0.25	2.11937	1.5609	5.61643	-15.2487	18.0767	0.118221	0.0766771	0.0777296	0.0459322	0.616414	0.39494	TRUE	PT_S3_ARSF+
TGFB2	0.951	0.049	2.96569	0.000130153	0.000130811	0	0.25	0.689397	0.458469	4.42927	-11.5803	14.7217	0.201373	0.195595	0.123283	0.0983535	1.4132	1.42217	TRUE	PT_S3_ARSF+
DERL3	0.951	0.049	2.96569	5.67e-05	6.78e-05	0	0.25	-1.09082	-1.44542	4.66601	-13.5739	13.1498	0.101591	0.0991309	0.077368	0.0648364	0.574335	0.708124	TRUE	PT_S3_ARSF+
MYO5C	0.951	0.049	2.96569	0.000167265	0.00043222	0	0.25	-0.188083	-0.641228	3.84301	-10.2476	9.95525	0.152205	0.377514	0.107014	0.191498	1.55856	4.59111	TRUE	PT_S3_ARSF+
OLFM3	0.951	0.049	2.96569	3.89e-05	3.93e-05	0	0.25	0.581085	0.470197	5.22576	-14.8871	15.9028	0.0650758	0.0663522	0.0473608	0.0413253	0.341065	0.376085	TRUE	PT_S3_ARSF+
BSPH1	0.951	0.049	2.96569	5.52e-06	5.37e-06	0	0.25	2.29394	1.62489	5.14944	-12.2013	19.3533	0.00939986	0.00978272	0.00795372	0.00738835	0.044714	0.059503	TRUE	PT_S3_ARSF+
ADAMTS7	0.951	0.049	2.96569	3.79e-05	3.87e-05	0	0.25	0.191489	0.128198	4.59851	-10.0568	12.8829	0.0773679	0.0699152	0.0545915	0.0434635	0.444242	0.393707	TRUE	PT_S3_ARSF+
CST2	0.951	0.049	2.96569	1.99e-06	1.8e-06	0	0.25	0.165671	-0.16132	6.24473	-17.753	18.0903	0.0032538	0.00410065	0.00289226	0.0034604	0.0153877	0.0181611	TRUE	PT_S3_ARSF+
ALB	0.951	0.049	2.96569	0.000231757	0.000428806	0	0.25	1.6918	1.89435	4.15008	-12.2832	17.0118	0.152205	0.186846	0.0979754	0.0713135	2.82504	4.1478	TRUE	PT_S3_ARSF+
DNASE1L3	0.951	0.049	2.96569	7.3e-05	0.000195204	0	0.25	0.66013	0.92059	3.70127	-12.6945	10.7892	0.107014	0.10721	0.077368	0.0579126	0.75955	1.92744	TRUE	PT_S3_ARSF+
SYT14	0.951	0.049	2.96569	0.000105367	8.97e-05	0	0.25	2.37427	1.17494	5.31184	-10.2039	21.2915	0.162328	0.117695	0.107375	0.0686125	1.22096	0.968169	TRUE	PT_S3_ARSF+
CA1	0.951	0.049	2.96569	4.29e-05	4.84e-05	0	0.25	1.36774	0.775806	4.3979	-10.7659	13.8516	0.0621836	0.0429447	0.0509761	0.033657	0.399598	0.482271	TRUE	PT_S3_ARSF+
CLDN16	0.951	0.049	2.96569	0.00015553	0.000253627	0	0.25	1.21064	0.985872	4.71774	-12.0184	15.1076	0.149674	0.244272	0.104483	0.114485	1.61905	2.70084	TRUE	PT_S3_ARSF+
EHD3	0.951	0.049	2.96569	4.88e-05	0.000174978	0	0.25	-1.5877	-1.63853	3.96845	-16.0716	11.1643	0.09436	0.113449	0.0647144	0.0672039	0.669275	1.7946	TRUE	PT_S3_ARSF+
SLC22A10	0.9508	0.0492	2.96141	0.000191943	9.45e-05	0	0.25	5.80137	4.30467	7.54747	-14.0399	32.1272	0.251626	0.127917	0.139552	0.0694582	2.01369	1.01917	TRUE	PT_S3_ARSF+
CD300E	0.9508	0.0492	2.96141	4.35e-06	3.51e-05	0	0.25	-1.64239	-1.7656	3.97287	-14.9282	10.3273	0.00723066	0.0207932	0.00614606	0.014327	0.0535731	0.33965	TRUE	PT_S3_ARSF+
ATP2B2	0.9508	0.0492	2.96141	0.000208967	0.000151547	0	0.25	1.64961	0.749614	6.18665	-14.9968	20.6668	0.397324	0.314407	0.154375	0.106957	2.10561	1.48517	TRUE	PT_S3_ARSF+
RAB31	0.9508	0.0492	2.96141	0.000166452	0.000460541	0	0.25	-1.8609	-2.05602	3.66192	-11.9127	9.07948	0.30441	0.4495	0.147505	0.182029	2.11427	4.61284	TRUE	PT_S3_ARSF+
NKD1	0.9508	0.0492	2.96141	5.51e-05	6.98e-05	0	0.25	-0.12602	-0.114094	4.88907	-14.1785	15.3436	0.104121	0.111659	0.0668836	0.0566142	0.58069	0.679845	TRUE	PT_S3_ARSF+
SHISA6	0.9508	0.0492	2.96141	0.000275179	0.00024451	0	0.25	2.40645	1.07018	5.2318	-12.1516	18.6562	0.418654	0.323974	0.18402	0.135179	2.91328	2.61497	TRUE	PT_S3_ARSF+
BTBD11	0.9508	0.0492	2.96141	0.000288101	0.000602547	0	0.25	0.840009	0.500885	4.0256	-11.8619	11.4828	0.366594	0.659626	0.177513	0.206951	3.16013	6.4907	TRUE	PT_S3_ARSF+
S100P	0.9508	0.0492	2.96141	2.44e-06	1.19e-05	0	0.25	-1.90732	-1.89587	4.38902	-16.6594	12.7468	0.00469993	0.0100418	0.00361533	0.00685231	0.0206943	0.136262	TRUE	PT_S3_ARSF+
SST	0.9508	0.0492	2.96141	6.79e-06	4.79e-06	0	0.25	0.7173	0.5075	4.61467	-10.7969	13.2105	0.00831526	0.00758776	0.00795372	0.00677786	0.10602	0.0515476	TRUE	PT_S3_ARSF+
TMEM40	0.9508	0.0492	2.96141	1.47e-05	1.99e-05	0	0.25	0.97799	0.755229	4.52585	-10.3742	14.728	0.0249458	0.0422275	0.0206074	0.0273884	0.154561	0.202713	TRUE	PT_S3_ARSF+
MINAR1	0.9508	0.0492	2.96141	1.45e-05	1.36e-05	0	0.25	1.01149	0.32865	5.36285	-13.5107	18.4487	0.0260304	0.0233426	0.0213304	0.0173914	0.11767	0.144782	TRUE	PT_S3_ARSF+
NLRP3	0.9508	0.0492	2.96141	1.65e-05	7.11e-05	0	0.25	-2.6813	-2.86216	4.61996	-15.8709	11.7254	0.0350687	0.0571238	0.0300072	0.0326088	0.235754	0.692995	TRUE	PT_S3_ARSF+
PRG4	0.9508	0.0492	2.96141	6.81e-06	8.2e-06	0	0.25	0.219522	-0.0748186	4.22677	-9.76884	13.2664	0.0130152	0.00973508	0.0119306	0.00842766	0.142232	0.0848425	TRUE	PT_S3_ARSF+
SPINK1	0.9508	0.0492	2.96141	1.19e-05	0.000598424	0	0.25	-1.72334	-1.325	4.34613	-19.7349	12.0804	0.00759219	0.230506	0.00614606	0.0212508	0.139419	4.75344	TRUE	PT_S3_ARSF+
GDF15	0.9508	0.0492	2.96141	0.000141898	0.00043124	0	0.25	-0.874301	-0.972571	3.96381	-12.9489	12.6547	0.200289	0.356321	0.12039	0.153339	1.61411	4.46032	TRUE	PT_S3_ARSF+
ACOD1	0.9508	0.0492	2.96141	2.13e-05	7.48e-06	0	0.25	0.574321	0.237387	4.83682	-12.484	16.8428	0.0451916	0.0133447	0.0361533	0.0112925	0.269244	0.0755133	TRUE	PT_S3_ARSF+
TMEM174	0.9508	0.0492	2.96141	0.000244805	0.000111114	0	0.25	3.89324	4.13985	3.36149	-4.86599	15.6018	0.162328	0.0853276	0.134852	0.0580794	2.4355	1.0852	TRUE	PT_S3_ARSF+
UBC	0.9508	0.0492	2.96141	0.000378378	0.00435169	0	0.25	-3.07834	-3.18573	3.6479	-13.0992	9.42756	0.304772	1.35749	0.182574	0.409069	3.78697	41.6366	TRUE	PT_S3_ARSF+
PPP1R1A	0.9506	0.0494	2.95714	0.000109978	0.000168665	0	0.25	1.12186	0.919344	3.79606	-11.8779	13.6929	0.0961676	0.125011	0.0784526	0.0751938	1.20337	1.64227	TRUE	PT_S3_ARSF+
ARHGAP23	0.9506	0.0494	2.95714	6.77e-05	0.00013843	0	0.25	-0.228003	-0.305275	4.38083	-11.8135	12.1682	0.110267	0.214142	0.0817064	0.0954023	0.755005	1.48954	TRUE	PT_S3_ARSF+
PDGFRL	0.9506	0.0494	2.95714	5.17e-05	5.92e-05	0	0.25	0.579045	-0.010016	5.99984	-14.0292	19.167	0.0903831	0.122845	0.0632683	0.0665249	0.474334	0.60729	TRUE	PT_S3_ARSF+
PTH1R	0.9506	0.0494	2.95714	0.00527029	0.00207504	0	0.25	3.81215	3.00855	3.95125	-4.19763	16.2874	2.58064	1.09627	0.769704	0.336815	51.2036	22.6916	TRUE	PT_S3_ARSF+
TSPEAR	0.9506	0.0494	2.95714	7.27e-05	6.3e-05	0	0.25	1.67986	1.26537	5.92383	-15.8401	17.1923	0.132682	0.135612	0.0842372	0.0658549	0.728345	0.625675	TRUE	PT_S3_ARSF+
RGS16	0.9506	0.0494	2.95714	4.84e-05	0.000134014	0	0.25	-2.14903	-2.29116	4.63982	-16.5433	13.8754	0.0878523	0.110961	0.065799	0.0684606	0.593117	1.30065	TRUE	PT_S3_ARSF+
COL16A1	0.9506	0.0494	2.95714	5.52e-05	7.44e-05	0	0.25	0.0253468	0.122303	4.41506	-11.5057	11.495	0.110267	0.1476	0.065799	0.0680139	0.550581	0.78663	TRUE	PT_S3_ARSF+
SPATA21	0.9506	0.0494	2.95714	3.19e-05	4.33e-05	0	0.25	-0.195875	-0.332139	3.4409	-9.8639	9.81154	0.061099	0.0701234	0.0455531	0.0432223	0.371976	0.462596	TRUE	PT_S3_ARSF+
DKK3	0.9506	0.0494	2.95714	4.22e-05	5.51e-05	0	0.25	-1.1306	-1.3086	4.1336	-13.4328	11.1342	0.0903831	0.0913897	0.060376	0.0539281	0.495332	0.604819	TRUE	PT_S3_ARSF+
WNT5B	0.9506	0.0494	2.95714	0.000195583	0.000223885	0	0.25	0.385011	0.185198	4.67261	-11.7948	14.0763	0.376355	0.401944	0.159074	0.135787	2.31293	2.33607	TRUE	PT_S3_ARSF+
GPR20	0.9506	0.0494	2.95714	8.53e-06	1.38e-05	0	0.25	1.22748	0.955509	4.8451	-11.6642	19.6761	0.0195228	0.0285481	0.0126537	0.017174	0.098333	0.153854	TRUE	PT_S3_ARSF+
MYH11	0.9506	0.0494	2.95714	9.12e-05	0.000221344	0	0.25	-0.865557	-0.669672	4.08349	-15.3147	13.0641	0.128706	0.195239	0.082068	0.08503	1.22141	2.41567	TRUE	PT_S3_ARSF+
SCNN1B	0.9506	0.0494	2.95714	6.45e-05	0.000224482	0	0.25	-0.0613004	0.0537138	4.70007	-14.972	11.2895	0.0820679	0.18711	0.0542299	0.0800628	0.822333	2.19873	TRUE	PT_S3_ARSF+
KCNJ4	0.9506	0.0494	2.95714	1.28e-05	1.73e-05	0	0.25	2.03772	1.17333	6.46949	-15.4352	25.1338	0.0285611	0.0430938	0.0202458	0.0261764	0.150865	0.183606	TRUE	PT_S3_ARSF+
CEBPA	0.9506	0.0494	2.95714	4.1e-05	4.18e-05	0	0.25	-0.507522	-0.506065	4.51144	-10.8492	17.5771	0.0704988	0.0565907	0.0538684	0.0414534	0.451639	0.409559	TRUE	PT_S3_ARSF+
SMIM24	0.9506	0.0494	2.95714	0.000363868	0.000612437	0	0.25	0.677965	0.812955	4.04704	-11.1763	16.1016	0.24548	0.368144	0.141359	0.135423	3.25021	6.20899	TRUE	PT_S3_ARSF+
PALD1	0.9506	0.0494	2.95714	6.93e-05	0.000166775	0	0.25	0.103345	-0.0215826	4.30984	-12.0893	13.5246	0.121836	0.192963	0.0835141	0.0933624	0.854568	1.73229	TRUE	PT_S3_ARSF+
ITGAX	0.9506	0.0494	2.95714	1.2e-05	7.52e-05	0	0.25	-1.71473	-1.77259	4.18626	-14.6233	11.8419	0.0220535	0.0477234	0.0187997	0.0320876	0.162403	0.80901	TRUE	PT_S3_ARSF+
CPA5	0.9506	0.0494	2.95714	1.12e-05	4.1e-05	0	0.25	-0.774508	-0.686686	4.50982	-14.5129	12.2287	0.0227766	0.0877426	0.0184382	0.0436809	0.136744	0.40609	TRUE	PT_S3_ARSF+
CLNK	0.9506	0.0494	2.95714	0.000155282	0.000846527	0	0.25	-0.0349944	0.114316	4.25555	-15.7058	10.2767	0.166666	0.487168	0.117137	0.131192	2.22043	8.37873	TRUE	PT_S3_ARSF+
AHSP	0.9506	0.0494	2.95714	8.59e-07	1.48e-06	0	0.25	-0.958664	-0.957665	4.24019	-13.0787	14.8669	0.00253073	0.005268	0.00253073	0.00163491	0.0168042	0.0136333	TRUE	PT_S3_ARSF+
RAD21L1	0.9504	0.0496	2.95289	3.78e-05	3.12e-05	0	0.25	1.37025	0.629024	6.49033	-14.6484	21.2295	0.105206	0.0743569	0.054953	0.0445624	0.487638	0.313122	TRUE	PT_S3_ARSF+
PENK	0.9504	0.0496	2.95289	4.33e-06	4.03e-06	0	0.25	1.29344	0.507423	6.16459	-13.5962	25.977	0.00469993	0.00774858	0.00469993	0.00634904	0.0272135	0.0377311	TRUE	PT_S3_ARSF+
NPPC	0.9504	0.0496	2.95289	1.59e-05	1.56e-05	0	0.25	-0.384002	-0.451145	5.50602	-14.9783	13.7907	0.0300072	0.0310117	0.0260304	0.0239369	0.145148	0.152421	TRUE	PT_S3_ARSF+
FER1L5	0.9504	0.0496	2.95289	4.41e-05	7.74e-05	0	0.25	0.311481	-0.136237	4.17025	-11.5092	11.5412	0.0553145	0.090929	0.0466377	0.0606285	0.421409	0.807444	TRUE	PT_S3_ARSF+
VGLL3	0.9504	0.0496	2.95289	3.33e-05	4.26e-05	0	0.25	1.29821	0.777262	4.83948	-11.0176	16.6715	0.0466377	0.0695908	0.0394071	0.0418077	0.306068	0.412014	TRUE	PT_S3_ARSF+
MSLN	0.9504	0.0496	2.95289	9.2e-06	1.18e-05	0	0.25	1.21755	1.05011	4.13164	-12.952	14.2488	0.0144613	0.0220736	0.0130152	0.0144164	0.0682129	0.118403	TRUE	PT_S3_ARSF+
NKAIN1	0.9504	0.0496	2.95289	6.06e-05	4.61e-05	0	0.25	2.34115	1.85857	5.48028	-13.9188	17.5622	0.107737	0.093547	0.0741142	0.0539192	0.576852	0.480763	TRUE	PT_S3_ARSF+
HIST1H4C	0.9504	0.0496	2.95289	0.000230873	0.000863932	0	0.25	-1.5927	-1.65961	3.87779	-12.5313	15.0365	0.165943	0.381268	0.118221	0.174557	2.94468	8.89268	TRUE	PT_S3_ARSF+
GASK1B	0.9504	0.0496	2.95289	4.11e-05	8.08e-05	0	0.25	-0.57158	-0.45491	4.12583	-12.4145	13.3369	0.0614605	0.0809808	0.0506146	0.0538358	0.412735	0.838657	TRUE	PT_S3_ARSF+
GREM1	0.9504	0.0496	2.95289	2.84e-05	2.74e-05	0	0.25	0.85564	0.821587	3.80769	-11.1976	11.0888	0.0325379	0.0322892	0.0281996	0.0252115	0.267306	0.286963	TRUE	PT_S3_ARSF+
GATA3	0.9504	0.0496	2.95289	8.23e-05	0.000488499	0	0.25	-1.76168	-1.6468	4.02068	-16.6346	10.4065	0.0578452	0.281807	0.0498915	0.121457	0.903239	4.69204	TRUE	PT_S3_ARSF+
GLT1D1	0.9504	0.0496	2.95289	9.88e-05	4.51e-05	0	0.25	2.12045	2.02427	3.83596	-8.39687	13.9457	0.13919	0.0751605	0.093637	0.0457119	1.12595	0.482223	TRUE	PT_S3_ARSF+
FAM131C	0.9502	0.0498	2.94866	4.18e-05	0.000100694	0	0.25	-0.621713	-0.425114	4.67054	-13.7109	11.8642	0.0849601	0.19131	0.0578453	0.0826685	0.502434	1.08808	TRUE	PT_S3_ARSF+
ZFHX4	0.9502	0.0498	2.94866	5.31e-05	6.41e-05	0	0.25	1.82449	1.37284	4.56251	-10.3958	16.0763	0.100144	0.0940104	0.0647144	0.0551372	0.671332	0.608924	TRUE	PT_S3_ARSF+
SHISA3	0.9502	0.0498	2.94866	6.12e-05	6.26e-05	0	0.25	0.169298	0.169433	3.82422	-11.8394	10.9506	0.0766449	0.0934487	0.060376	0.0605481	0.532264	0.644084	TRUE	PT_S3_ARSF+
CHGB	0.9502	0.0498	2.94866	5.2e-05	6.25e-05	0	0.25	0.693077	0.808478	4.80206	-17.1951	12.9671	0.0589298	0.0494763	0.0491685	0.0346606	0.724882	0.682793	TRUE	PT_S3_ARSF+
CP	0.9502	0.0498	2.94866	4.27e-05	6.63e-05	0	0.25	0.29618	0.158106	3.69817	-10.9703	11.5397	0.0639912	0.0732834	0.0527838	0.0477667	0.44223	0.672442	TRUE	PT_S3_ARSF+
SCARA3	0.9502	0.0498	2.94866	2.58e-05	3.92e-05	0	0.25	0.198125	0.0610628	4.40033	-11.4645	11.8594	0.0451916	0.0629968	0.033261	0.0386422	0.275375	0.395577	TRUE	PT_S3_ARSF+
CPA3	0.9502	0.0498	2.94866	8.83e-06	5.29e-05	0	0.25	-0.589708	-0.655695	4.72175	-19.9246	15.078	0.0159074	0.0267497	0.0126537	0.0144849	0.0872234	0.307368	TRUE	PT_S3_ARSF+
RAPGEF5	0.9502	0.0498	2.94866	0.000201828	0.000631857	0	0.25	0.12204	-0.12101	3.81044	-10.691	11.5913	0.210412	0.36879	0.127621	0.156016	2.17892	5.29484	TRUE	PT_S3_ARSF+
CCL13	0.9502	0.0498	2.94866	1.23e-06	1.64e-06	0	0.25	-1.22247	-1.34433	4.25056	-12.5358	10.9078	0.00397686	0.00297499	0.00361533	0.00244194	0.0260351	0.0189405	TRUE	PT_S3_ARSF+
ECRG4	0.9502	0.0498	2.94866	8.08e-06	3.28e-05	0	0.25	-1.10568	-1.087	3.43902	-16.6616	10.0386	0.0104845	0.0322501	0.00939986	0.0198005	0.0643409	0.371052	TRUE	PT_S3_ARSF+
PTGFR	0.9502	0.0498	2.94866	0.000134279	0.000155997	0	0.25	1.72178	0.771278	5.02162	-12.564	17.3613	0.183297	0.174819	0.116052	0.0963225	1.32617	1.53483	TRUE	PT_S3_ARSF+
POU2F3	0.9502	0.0498	2.94866	5.09e-05	6.75e-05	0	0.25	1.63778	1.24632	4.75758	-13.8	15.9056	0.0925523	0.156327	0.0708604	0.0674749	0.511076	0.682958	TRUE	PT_S3_ARSF+
DOCK2	0.9502	0.0498	2.94866	0.000240415	0.000410785	0	0.25	-1.37511	-1.43541	4.61641	-12.0674	12.7896	0.441069	0.370502	0.163774	0.147687	2.50733	3.88048	TRUE	PT_S3_ARSF+
SLC52A3	0.9502	0.0498	2.94866	1.13e-05	3.95e-05	0	0.25	-0.281521	-0.369721	3.82647	-11.2137	10.8913	0.0140998	0.0494456	0.0115691	0.0313878	0.0783213	0.389776	TRUE	PT_S3_ARSF+
NPHS2	0.9502	0.0498	2.94866	3.83e-05	0.000178981	0	0.25	1.21456	1.3128	3.85031	-16.6194	13.5647	0.0310918	0.0970112	0.0289226	0.0238893	0.706376	1.52984	TRUE	PT_S3_ARSF+
HEYL	0.9502	0.0498	2.94866	8.93e-06	2.25e-05	0	0.25	-0.0421156	-0.083364	4.51007	-12.9481	12.8252	0.0242227	0.035909	0.0191612	0.0216231	0.166374	0.244046	TRUE	PT_S3_ARSF+
AEBP1	0.9502	0.0498	2.94866	1.73e-05	6.63e-05	0	0.25	-1.2435	-1.15291	3.8063	-15.699	9.87699	0.016992	0.0469796	0.0140998	0.0333473	0.213257	0.720378	TRUE	PT_S3_ARSF+
MFGE8	0.9502	0.0498	2.94866	1.97e-05	6.5e-05	0	0.25	-1.63196	-1.61665	3.57605	-15.0764	9.4572	0.0357917	0.0622256	0.0256688	0.0426088	0.260176	0.787198	TRUE	PT_S3_ARSF+
SNAP25	0.95	0.05	2.94444	7.26e-05	6.98e-05	0	0.25	2.27189	1.63199	4.58305	-9.36022	15.6011	0.0979753	0.0837632	0.0748373	0.0514236	0.787376	0.672784	TRUE	PT_S3_ARSF+
UBASH3B	0.95	0.05	2.94444	9.53e-05	0.000254439	0	0.25	-1.75308	-1.99933	4.15334	-12.5846	11.4195	0.137382	0.253972	0.082791	0.117707	0.819459	2.59017	TRUE	PT_S3_ARSF+
FOXS1	0.95	0.05	2.94444	3.16e-06	8.14e-06	0	0.25	-0.559152	-0.639898	4.66836	-18.6591	13.5475	0.00578453	0.0129306	0.00542299	0.010006	0.0246076	0.0949651	TRUE	PT_S3_ARSF+
PHYHIPL	0.95	0.05	2.94444	0.00119287	0.000374352	0	0.25	3.93769	2.89693	3.9087	-6.35599	15.8725	0.648232	0.275644	0.407086	0.154798	12.0517	3.82132	TRUE	PT_S3_ARSF+
LHFPL6	0.95	0.05	2.94444	0.000267897	0.0006083	0	0.25	0.635129	0.511764	3.70934	-11.0191	10.3056	0.338394	0.440587	0.172813	0.17012	2.86525	5.21882	TRUE	PT_S3_ARSF+
DYNC1I1	0.95	0.05	2.94444	0.00012578	0.000130964	0	0.25	2.31083	1.79846	5.11358	-12.8709	18.6384	0.222704	0.193413	0.122921	0.0936215	1.53283	1.36164	TRUE	PT_S3_ARSF+
CCL19	0.95	0.05	2.94444	2.45e-06	8.9e-06	0	0.25	-1.03804	-1.02641	4.0233	-14.3938	10.2633	0.00361533	0.00715004	0.00289226	0.00544969	0.0127703	0.10976	TRUE	PT_S3_ARSF+
KCNJ2	0.95	0.05	2.94444	4.13e-05	5.01e-05	0	0.25	-0.656036	-0.598178	4.82799	-13.5516	13.7287	0.0777295	0.0809741	0.0607375	0.0553426	0.410044	0.502061	TRUE	PT_S3_ARSF+
TFPI2	0.95	0.05	2.94444	8.2e-06	5.31e-05	0	0.25	-1.6051	-1.55397	3.35619	-14.358	8.81607	0.00903832	0.034903	0.00831526	0.0264742	0.0831197	0.489783	TRUE	PT_S3_ARSF+
MAP1B	0.95	0.05	2.94444	6.12e-05	0.000172272	0	0.25	-0.058315	-0.245083	3.92039	-12.4186	10.9977	0.0827909	0.15732	0.0654375	0.0845089	0.815428	1.77988	TRUE	PT_S3_ARSF+
ZAP70	0.95	0.05	2.94444	2.65e-05	0.00019039	0	0.25	0.185391	0.61234	3.73457	-10.7158	9.65839	0.0415762	0.0474233	0.0336226	0.0362538	0.348906	1.60345	TRUE	PT_S3_ARSF+
CYP1B1	0.95	0.05	2.94444	6.66e-05	0.000138038	0	0.25	-1.08671	-1.01611	4.68406	-15.0636	11.4603	0.103037	0.193081	0.0759219	0.0955393	0.886864	1.50732	TRUE	PT_S3_ARSF+
CLEC10A	0.95	0.05	2.94444	3.26e-06	4.07e-05	0	0.25	-1.35329	-1.34927	3.77173	-15.9994	11.2219	0.0043384	0.0222254	0.0043384	0.0105331	0.025087	0.252492	TRUE	PT_S3_ARSF+
JAM2	0.95	0.05	2.94444	3.06e-05	8.92e-05	0	0.25	-0.984463	-0.9074	3.92643	-12.3452	10.5398	0.0509761	0.0842605	0.0426609	0.0542855	0.405601	0.89885	TRUE	PT_S3_ARSF+
RAPGEF4	0.95	0.05	2.94444	0.00012208	0.000415706	0	0.25	0.138996	0.198039	4.4941	-13.4148	11.6024	0.178958	0.330613	0.110268	0.132365	1.4362	4.09917	TRUE	PT_S3_ARSF+
IGFBP5	0.9498	0.0502	2.94024	0.000155678	0.00359665	0	0.25	-1.96971	-1.56967	4.31072	-18.8476	9.9314	0.0979753	1.10425	0.0697759	0.165432	2.70478	34.8965	TRUE	PT_S3_ARSF+
KCNQ3	0.9498	0.0502	2.94024	0.000250426	0.000314738	0	0.25	2.19523	1.15366	5.07031	-14.1533	18.5975	0.318148	0.318962	0.165221	0.131796	2.19786	3.11244	TRUE	PT_S3_ARSF+
CD163	0.9498	0.0502	2.94024	9.32e-06	8.33e-05	0	0.25	-1.43516	-1.35662	3.72044	-15.3602	11.1659	0.0148228	0.0439528	0.0101229	0.024339	0.14211	0.866487	TRUE	PT_S3_ARSF+
CD163L1	0.9498	0.0502	2.94024	3.34e-05	4.28e-05	0	0.25	-0.690117	-0.716787	4.55001	-14.7145	13.8637	0.0686912	0.0524133	0.0506146	0.0352056	0.39798	0.458233	TRUE	PT_S3_ARSF+
EHHADH	0.9498	0.0502	2.94024	0.00329326	0.000717337	0	0.25	3.83435	3.53846	2.99546	-3.34039	11.9138	1.8189	0.464203	0.702097	0.228786	33.8001	7.38211	TRUE	PT_S3_ARSF+
BLK	0.9498	0.0502	2.94024	2.81e-05	0.000107917	0	0.25	-0.963547	-0.985786	4.24107	-14.099	12.3071	0.0542299	0.0730369	0.0394071	0.0442259	0.288681	0.977696	TRUE	PT_S3_ARSF+
HSPG2	0.9498	0.0502	2.94024	0.000190094	0.000644973	0	0.25	-1.04479	-1.14554	4.20786	-13.3246	13.4579	0.253434	0.611623	0.12726	0.21378	1.92321	6.77779	TRUE	PT_S3_ARSF+
APBA2	0.9498	0.0502	2.94024	0.000126197	0.000152432	0	0.25	-0.584798	-0.666265	4.53128	-12.8384	16.1111	0.256326	0.194979	0.118944	0.0912748	1.39288	1.751	TRUE	PT_S3_ARSF+
GJC2	0.9498	0.0502	2.94024	7.44e-06	1.6e-05	0	0.25	-0.848034	-0.934972	3.84431	-11.8142	11.4826	0.0133767	0.0300613	0.0122921	0.0198184	0.082492	0.160001	TRUE	PT_S3_ARSF+
SLC6A2	0.9498	0.0502	2.94024	2.05e-05	1.73e-05	0	0.25	2.0083	0.964095	6.33	-13.8133	25.221	0.0343456	0.0374904	0.0289226	0.0246159	0.18193	0.178007	TRUE	PT_S3_ARSF+
CMKLR1	0.9498	0.0502	2.94024	2.71e-05	8.32e-05	0	0.25	-1.10363	-1.09302	3.91439	-11.628	12.8787	0.038684	0.111514	0.0307303	0.0599764	0.237883	0.91912	TRUE	PT_S3_ARSF+
DEPP1	0.9498	0.0502	2.94024	9.71e-05	0.000294154	0	0.25	-1.84477	-1.82566	4.71781	-15.6813	14.0305	0.182212	0.238858	0.106291	0.107216	1.17454	2.39256	TRUE	PT_S3_ARSF+
DPYSL5	0.9498	0.0502	2.94024	5.93e-05	4.18e-05	0	0.25	2.05894	1.40799	5.68114	-13.0742	21.2124	0.114244	0.0875968	0.0741142	0.0506285	0.536454	0.422639	TRUE	PT_S3_ARSF+
JCAD	0.9498	0.0502	2.94024	8.11e-05	0.000125059	0	0.25	-0.0331939	0.081254	4.38314	-12.4203	12.2078	0.161605	0.152962	0.0976139	0.082731	0.994591	1.35543	TRUE	PT_S3_ARSF+
VCAN	0.9498	0.0502	2.94024	7.01e-05	0.000327396	0	0.25	-1.03226	-1.04861	4.31821	-13.2228	14.002	0.111713	0.272018	0.0726681	0.104515	0.83656	3.20694	TRUE	PT_S3_ARSF+
SDC3	0.9498	0.0502	2.94024	2.24e-05	6.8e-05	0	0.25	-1.54693	-1.57745	3.84509	-11.7834	10.6827	0.0354302	0.101551	0.0307303	0.0529513	0.238789	0.685782	TRUE	PT_S3_ARSF+
SLC32A1	0.9496	0.0504	2.93605	4.01e-06	3.33e-06	0	0.25	-0.846331	-1.04132	5.93539	-15.4152	16.7246	0.0101229	0.00766818	0.00831526	0.00620312	0.0553503	0.0335567	TRUE	PT_S3_ARSF+
PALMD	0.9496	0.0504	2.93605	8.21e-05	0.000250462	0	0.25	-0.399896	-0.464769	4.16543	-12.7464	12.3129	0.12979	0.191733	0.0900217	0.100989	0.972134	2.22825	TRUE	PT_S3_ARSF+
MUC13	0.9496	0.0504	2.93605	5.73e-05	4.09e-05	0	0.25	2.46459	2.35907	3.36999	-9.49523	13.6514	0.071945	0.0447847	0.0535069	0.030965	0.705958	0.435253	TRUE	PT_S3_ARSF+
LRP3	0.9496	0.0504	2.93605	9.08e-05	9.48e-05	0	0.25	0.532371	-0.0513501	4.91928	-12.7299	15.9114	0.172812	0.19308	0.112075	0.094905	0.956799	1.01748	TRUE	PT_S3_ARSF+
NECTIN4	0.9496	0.0504	2.93605	1.42e-05	3.42e-05	0	0.25	-0.349737	-0.360172	3.90853	-12.1059	12.8369	0.0328995	0.0619889	0.021692	0.0347172	0.170193	0.339264	TRUE	PT_S3_ARSF+
CACNA2D2	0.9496	0.0504	2.93605	0.000130143	0.000144624	0	0.25	-0.594211	-0.845532	4.41252	-11.7467	12.9776	0.251626	0.28955	0.118944	0.102779	1.27731	1.42195	TRUE	PT_S3_ARSF+
TFF1	0.9496	0.0504	2.93605	1.87e-06	4.41e-06	0	0.25	-0.175922	-0.148695	4.39072	-13.3593	12.1501	0.0032538	0.00921388	0.00289226	0.00683147	0.0134586	0.0384078	TRUE	PT_S3_ARSF+
SLC1A3	0.9496	0.0504	2.93605	2.76e-05	0.000119493	0	0.25	-1.61332	-1.56181	4.07826	-16.1001	11.4481	0.0455531	0.0904377	0.0394071	0.0515785	0.29885	1.02182	TRUE	PT_S3_ARSF+
C7	0.9496	0.0504	2.93605	7.35e-05	0.000348749	0	0.25	0.475536	0.564797	4.29067	-15.5691	11.988	0.0563991	0.132745	0.0451916	0.0510871	0.932426	2.90406	TRUE	PT_S3_ARSF+
ADAMTS10	0.9496	0.0504	2.93605	2.58e-05	0.000100749	0	0.25	-1.11343	-1.24366	3.61264	-12.5735	12.501	0.0419378	0.102311	0.0321764	0.0576982	0.247673	1.05719	TRUE	PT_S3_ARSF+
CPE	0.9496	0.0504	2.93605	0.000208416	0.000144015	0	0.25	1.92645	1.62633	3.9101	-10.2678	14.8245	0.199927	0.158848	0.129067	0.0872337	1.73939	1.45407	TRUE	PT_S3_ARSF+
NEBL	0.9494	0.0506	2.93188	0.00199938	0.00148754	0	0.25	2.12785	1.36222	4.71091	-10.0231	15.2892	1.06617	1.07063	0.411786	0.302919	21.3036	15.015	TRUE	PT_S3_ARSF+
CTSS	0.9494	0.0506	2.93188	2.18e-05	0.000871156	0	0.25	-3.38515	-3.48491	3.99454	-15.9162	8.50488	0.0202458	0.280432	0.0166305	0.0995179	0.245212	7.8566	TRUE	PT_S3_ARSF+
PLAC8	0.9494	0.0506	2.93188	3.11e-05	0.000618868	0	0.25	-2.90332	-2.75961	4.6615	-16.2599	11.2197	0.0524222	0.161599	0.0397686	0.0970908	0.289403	6.67644	TRUE	PT_S3_ARSF+
INSYN2B	0.9494	0.0506	2.93188	0.000162764	9.18e-05	0	0.25	2.42121	2.56064	3.71885	-9.21358	12.3611	0.245119	0.120385	0.137021	0.0690353	1.82975	0.887949	TRUE	PT_S3_ARSF+
MEGF10	0.9494	0.0506	2.93188	4.78e-05	3.95e-05	0	0.25	0.979295	0.414414	5.45555	-13.6145	17.696	0.0824294	0.0803907	0.0596529	0.0473319	0.458051	0.379925	TRUE	PT_S3_ARSF+
PRRX2	0.9494	0.0506	2.93188	2.59e-05	3.61e-05	0	0.25	0.28562	0.217489	4.20697	-12.5714	11.9633	0.044107	0.0755569	0.0318149	0.0401103	0.234091	0.378471	TRUE	PT_S3_ARSF+
GPD1	0.9494	0.0506	2.93188	0.000632837	0.000242893	0	0.25	3.8505	4.20978	3.37178	-3.58854	13.3318	0.51916	0.238532	0.293203	0.127853	5.85665	2.39878	TRUE	PT_S3_ARSF+
NEURL1	0.9494	0.0506	2.93188	7.04e-05	0.000113231	0	0.25	-1.30157	-1.40266	4.29215	-13.6357	12.6801	0.147144	0.159038	0.0903832	0.0800658	0.919687	1.1055	TRUE	PT_S3_ARSF+
SGSM1	0.9494	0.0506	2.93188	0.000167769	0.000335505	0	0.25	-0.547033	-0.717463	4.11973	-11.2674	12.1006	0.201012	0.309908	0.109906	0.15755	1.52205	3.44845	TRUE	PT_S3_ARSF+
KRTAP17-1	0.9494	0.0506	2.93188	1.06e-06	1.23e-06	0	0.25	0.430316	0.366178	4.40537	-13.4771	14.8563	0.00361533	0.00245087	0.0021692	0.00211436	0.0122751	0.0128329	TRUE	PT_S3_ARSF+
STAB1	0.9494	0.0506	2.93188	2.86e-05	9.38e-05	0	0.25	-1.22735	-1.13885	4.12292	-13.6431	11.5665	0.044107	0.0963325	0.0343456	0.0563224	0.373227	1.06504	TRUE	PT_S3_ARSF+
MCCD1	0.9494	0.0506	2.93188	3.54e-05	0.000100005	0	0.25	0.000690669	-0.0915699	4.66394	-13.1597	17.0199	0.050253	0.072474	0.0422993	0.0509263	0.501101	0.970439	TRUE	PT_S3_ARSF+
DOK5	0.9494	0.0506	2.93188	8.25e-05	0.000185052	0	0.25	-0.176814	-0.495615	4.48316	-11.0657	12.0653	0.0972522	0.218866	0.0668836	0.107582	0.742988	1.92631	TRUE	PT_S3_ARSF+
MUC12	0.9494	0.0506	2.93188	1.79e-05	4.08e-05	0	0.25	-1.93183	-1.95036	4.17719	-12.9103	10.6899	0.0365148	0.0550531	0.0267534	0.0342824	0.180658	0.422821	TRUE	PT_S3_ARSF+
ME3	0.9492	0.0508	2.92772	0.000271539	0.000597974	0	0.25	0.290046	-0.341146	3.84396	-10.5718	9.90589	0.341648	0.587	0.185105	0.230316	2.88128	6.36638	TRUE	PT_S3_ARSF+
PRKCB	0.9492	0.0508	2.92772	0.000142087	0.000515886	0	0.25	-1.6964	-1.75979	4.44354	-13.0025	11.618	0.245119	0.290482	0.117498	0.134509	1.38264	5.10839	TRUE	PT_S3_ARSF+
SLCO5A1	0.9492	0.0508	2.92772	7.63e-05	6.04e-05	0	0.25	1.2671	0.839626	4.75433	-13.0937	17.4637	0.131236	0.102208	0.0813449	0.0594463	0.775182	0.604449	TRUE	PT_S3_ARSF+
NLRP7	0.9492	0.0508	2.92772	1.11e-05	1.12e-05	0	0.25	1.53988	1.23276	4.34131	-12.1053	16.5196	0.0115691	0.0204625	0.00976139	0.0134932	0.0995749	0.118859	TRUE	PT_S3_ARSF+
SCUBE1	0.9492	0.0508	2.92772	0.000114232	0.000117924	0	0.25	1.24143	1.38208	3.63814	-9.88693	11.9961	0.211496	0.232017	0.106291	0.0932343	1.2722	1.29325	TRUE	PT_S3_ARSF+
BCL11A	0.9492	0.0508	2.92772	0.000126881	0.000192882	0	0.25	0.507913	0.623011	3.63068	-11.8508	11.7788	0.230296	0.202575	0.12509	0.101641	1.47413	1.94841	TRUE	PT_S3_ARSF+
PLD5	0.9492	0.0508	2.92772	0.000104476	0.00011842	0	0.25	1.34916	1.11519	4.83839	-13.2558	14.1202	0.171005	0.185713	0.0983369	0.0884368	0.945344	1.17863	TRUE	PT_S3_ARSF+
SRRM3	0.9492	0.0508	2.92772	7.19e-05	6.19e-05	0	0.25	1.22749	0.6421	5.11845	-11.546	17.4351	0.13919	0.137143	0.087491	0.0691306	0.808192	0.667917	TRUE	PT_S3_ARSF+
SCN4A	0.9492	0.0508	2.92772	2.24e-05	3.65e-05	0	0.25	0.223042	0.310514	4.69083	-13.2741	12.6767	0.0430224	0.0763341	0.032538	0.0426535	0.227222	0.376914	TRUE	PT_S3_ARSF+
OTOG	0.9492	0.0508	2.92772	6.63e-05	3.99e-05	0	0.25	2.78497	2.44284	5.34693	-14.1019	18.0297	0.130152	0.0848682	0.0806218	0.0490293	0.761895	0.395059	TRUE	PT_S3_ARSF+
TMEM151B	0.9492	0.0508	2.92772	2.23e-05	2.29e-05	0	0.25	1.18432	0.618074	5.09703	-13.9308	15.5526	0.0459147	0.0509816	0.0300072	0.032579	0.260799	0.242653	TRUE	PT_S3_ARSF+
MS4A6A	0.9492	0.0508	2.92772	7.4e-06	0.000155859	0	0.25	-2.00625	-1.94941	3.93955	-16.3578	11.9853	0.0144613	0.0786919	0.0115691	0.0318405	0.168172	1.52037	TRUE	PT_S3_ARSF+
TMEM255B	0.9492	0.0508	2.92772	4.06e-05	0.000137545	0	0.25	-0.869374	-0.746637	3.95516	-12.6014	10.8918	0.0668835	0.134194	0.0509761	0.0781986	0.39457	1.41264	TRUE	PT_S3_ARSF+
DAPK2	0.9492	0.0508	2.92772	0.000130903	0.000203667	0	0.25	-0.544644	-0.688284	3.96731	-11.4893	11.9429	0.251988	0.286458	0.123644	0.118351	1.39523	2.1566	TRUE	PT_S3_ARSF+
PRLR	0.9492	0.0508	2.92772	0.00240117	0.000615167	0	0.25	4.10897	3.17951	3.67767	-4.72886	15.2015	1.96604	0.593442	0.610629	0.225989	25.2342	6.42714	TRUE	PT_S3_ARSF+
IL13	0.9492	0.0508	2.92772	7.39e-06	6.03e-06	0	0.25	-0.633275	-0.813857	5.61311	-16.1536	16.7386	0.016992	0.0101967	0.0151844	0.00823409	0.108475	0.054753	TRUE	PT_S3_ARSF+
SULT2A1	0.9492	0.0508	2.92772	6.04e-06	6.49e-06	0	0.25	1.76249	1.33486	4.19776	-10.7642	14.336	0.00614606	0.00907986	0.00542299	0.00694165	0.0648361	0.0723465	TRUE	PT_S3_ARSF+
PTPN5	0.949	0.051	2.92358	3.3e-05	2.94e-05	0	0.25	1.4696	1.00484	5.62615	-12.0385	18.6546	0.0650758	0.0650542	0.0459147	0.0395802	0.375596	0.299229	TRUE	PT_S3_ARSF+
BRINP2	0.949	0.051	2.92358	5.11e-05	4.02e-05	0	0.25	2.46846	1.22166	7.23315	-18.5625	28.702	0.103398	0.086962	0.0694143	0.052594	0.555908	0.421285	TRUE	PT_S3_ARSF+
CDH20	0.949	0.051	2.92358	8.65e-05	9.29e-05	0	0.25	0.605806	0.337323	4.35509	-12.7531	13.2497	0.141359	0.137591	0.0914678	0.0765934	0.800065	0.958775	TRUE	PT_S3_ARSF+
ACE2	0.949	0.051	2.92358	0.000464185	0.000117603	0	0.25	4.33133	3.9978	3.32191	-3.68742	14.5576	0.279464	0.0914861	0.220174	0.0669746	4.66639	1.19253	TRUE	PT_S3_ARSF+
SEMG1	0.949	0.051	2.92358	7.09e-07	6.14e-07	0	0.25	0.474036	-0.0506153	5.51597	-14.7296	21.0753	0.00144613	0.00129542	0.0010846	0.00111972	0.004842	0.00557667	TRUE	PT_S3_ARSF+
MYRF	0.949	0.051	2.92358	7.82e-05	0.000118602	0	0.25	1.08268	0.651634	3.99048	-11.6316	13.1051	0.122198	0.181836	0.077368	0.0932254	0.789436	1.40717	TRUE	PT_S3_ARSF+
EXOC3L2	0.949	0.051	2.92358	3.04e-05	0.000122722	0	0.25	0.322169	0.591105	3.54548	-12.8926	9.03964	0.0242227	0.0856073	0.0220535	0.0536273	0.273191	1.36064	TRUE	PT_S3_ARSF+
TNFRSF12A	0.949	0.051	2.92358	3.5e-05	0.000193717	0	0.25	-2.28761	-2.32493	3.40195	-14.9009	8.97918	0.0480838	0.141135	0.0408532	0.0816351	0.262659	1.93476	TRUE	PT_S3_ARSF+
CRTAM	0.949	0.051	2.92358	1.28e-05	9.63e-05	0	0.25	-1.66096	-1.47122	4.6989	-16.5356	12.9986	0.0213304	0.0402502	0.0191612	0.0282818	0.106051	0.99073	TRUE	PT_S3_ARSF+
VSTM2L	0.949	0.051	2.92358	4.73e-05	2.64e-05	0	0.25	2.94828	2.56694	3.95221	-7.06936	16.6063	0.0817063	0.0513596	0.060376	0.033928	0.475854	0.268723	TRUE	PT_S3_ARSF+
C11orf96	0.949	0.051	2.92358	1.57e-05	0.000129634	0	0.25	-1.54641	-1.43509	4.71877	-21.5445	13.7475	0.0253073	0.115352	0.0198843	0.0371532	0.189663	1.44314	TRUE	PT_S3_ARSF+
PASD1	0.949	0.051	2.92358	1.89e-05	1.17e-05	0	0.25	2.74447	1.68785	6.19674	-14.2738	24.0451	0.0357917	0.0220887	0.0318149	0.0159738	0.188305	0.109567	TRUE	PT_S3_ARSF+
UNC13A	0.949	0.051	2.92358	4.52e-05	4.77e-05	0	0.25	1.37633	1.14942	4.27179	-13.2186	13.7965	0.0751988	0.0945079	0.0527838	0.0489251	0.478847	0.5097	TRUE	PT_S3_ARSF+
NID2	0.949	0.051	2.92358	0.000136318	0.000106195	0	0.25	1.97797	1.72545	3.83765	-9.05207	13.3159	0.18872	0.141442	0.115329	0.0788001	1.25116	1.0214	TRUE	PT_S3_ARSF+
IL1RN	0.949	0.051	2.92358	8.32e-06	2.53e-05	0	0.25	-1.54863	-1.61452	4.41379	-14.8523	11.1853	0.016269	0.0345844	0.0148228	0.0206314	0.0657723	0.246316	TRUE	PT_S3_ARSF+
KCNE5	0.9488	0.0512	2.91946	1.76e-06	2.5e-06	0	0.25	-1.05233	-1.22652	3.98218	-12.426	11.9251	0.00144613	0.00349017	0.00144613	0.00301371	0.0131282	0.0248748	TRUE	PT_S3_ARSF+
SPATA3	0.9488	0.0512	2.91946	1.34e-05	1.18e-05	0	0.25	0.804067	0.516592	5.41901	-14.0868	16.7742	0.0253073	0.0248078	0.0220535	0.0168315	0.12916	0.117524	TRUE	PT_S3_ARSF+
SEMA3C	0.9488	0.0512	2.91946	0.000137203	0.000373137	0	0.25	-0.24175	-0.643377	4.54315	-13.7311	14.4797	0.212219	0.308011	0.119667	0.141963	1.7832	3.54547	TRUE	PT_S3_ARSF+
DNAH9	0.9488	0.0512	2.91946	0.000151487	0.000169334	0	0.25	1.1946	0.466033	5.0788	-13.9184	14.8506	0.267895	0.301331	0.12979	0.117264	1.55821	1.71797	TRUE	PT_S3_ARSF+
FGF1	0.9488	0.0512	2.91946	0.000139218	0.000162525	0	0.25	1.12885	1.00666	4.55629	-14.0422	14.1246	0.177874	0.216255	0.109183	0.0909979	1.54284	1.69182	TRUE	PT_S3_ARSF+
DOK7	0.9488	0.0512	2.91946	0.000120838	8.96e-05	0	0.25	0.276373	0.0286932	4.63513	-12.952	14.7453	0.231019	0.198739	0.12256	0.0812331	1.27525	0.933767	TRUE	PT_S3_ARSF+
PTPRU	0.9488	0.0512	2.91946	6.43e-05	8.03e-05	0	0.25	0.162541	0.0239434	4.17489	-10.1895	11.9153	0.107737	0.139416	0.071945	0.0725464	0.682242	0.819818	TRUE	PT_S3_ARSF+
NFASC	0.9488	0.0512	2.91946	0.000549861	0.0003503	0	0.25	3.98274	3.45099	5.06472	-10.5093	20.4894	0.646783	0.391492	0.277296	0.141832	5.83065	3.46495	TRUE	PT_S3_ARSF+
PTH2	0.9488	0.0512	2.91946	1.12e-06	1.85e-06	0	0.25	-0.778636	-0.800235	5.14369	-14.0407	13.3331	0.00253073	0.0041602	0.00253073	0.00351401	0.012589	0.0184407	TRUE	PT_S3_ARSF+
AXL	0.9488	0.0512	2.91946	3.58e-05	0.000110648	0	0.25	-0.455632	-0.578825	4.0367	-11.9266	12.8769	0.0607375	0.101063	0.0433839	0.061382	0.426307	1.07863	TRUE	PT_S3_ARSF+
TNNT3	0.9488	0.0512	2.91946	7.41e-06	9.82e-06	0	0.25	-0.266767	-0.438429	5.09226	-14.8085	13.6158	0.016269	0.0239917	0.0133767	0.0154735	0.086689	0.102913	TRUE	PT_S3_ARSF+
PECAM1	0.9488	0.0512	2.91946	6.48e-05	0.000683551	0	0.25	-2.03735	-1.90694	4.25856	-15.8542	10.4645	0.0748372	0.373741	0.0578453	0.142949	0.881525	6.57821	TRUE	PT_S3_ARSF+
NOS2	0.9486	0.0514	2.91535	2.37e-05	2.64e-05	0	0.25	0.98708	0.330537	5.06946	-12.5893	17.8796	0.0462762	0.0517167	0.0310918	0.0333205	0.267126	0.282116	TRUE	PT_S3_ARSF+
CACNA1I	0.9486	0.0514	2.91535	4.67e-05	5.13e-05	0	0.25	0.253186	-0.0214839	4.98775	-13.8311	15.6467	0.0911062	0.115814	0.0578453	0.0545237	0.501403	0.511306	TRUE	PT_S3_ARSF+
GATA2	0.9486	0.0514	2.91535	2.79e-05	0.000152025	0	0.25	-0.944865	-0.986221	4.18922	-15.9226	11.4996	0.027838	0.142882	0.0242227	0.0708787	0.318521	1.54043	TRUE	PT_S3_ARSF+
RASGEF1C	0.9486	0.0514	2.91535	5.68e-05	4.89e-05	0	0.25	1.77425	1.25539	5.43858	-13.5118	16.3299	0.0986984	0.099174	0.0672451	0.053264	0.537775	0.492674	TRUE	PT_S3_ARSF+
CABP1	0.9486	0.0514	2.91535	0.000105257	0.000116355	0	0.25	2.34459	2.21127	3.83183	-8.65893	13.668	0.131598	0.118504	0.0900217	0.072999	1.10144	1.28199	TRUE	PT_S3_ARSF+
ONECUT3	0.9486	0.0514	2.91535	1.35e-05	1.45e-05	0	0.25	1.38111	1.65997	3.71486	-12.2182	10.9447	0.0231381	0.0306033	0.0173536	0.0194372	0.107268	0.147008	TRUE	PT_S3_ARSF+
FILIP1L	0.9486	0.0514	2.91535	0.000227474	0.000506369	0	0.25	-1.97001	-2.15031	4.12491	-13.5341	10.6813	0.37274	0.557291	0.166305	0.196326	2.29699	5.19353	TRUE	PT_S3_ARSF+
FAM178B	0.9486	0.0514	2.91535	7.04e-05	8.67e-05	0	0.25	0.765947	0.403197	4.76627	-13.6722	13.5353	0.114244	0.181959	0.0802603	0.0832224	0.726616	0.873036	TRUE	PT_S3_ARSF+
HIGD1B	0.9486	0.0514	2.91535	3.89e-06	3.13e-05	0	0.25	-1.6109	-1.6688	3.88264	-19.3039	9.41826	0.00686913	0.0224845	0.00578453	0.00935381	0.0445687	0.307841	TRUE	PT_S3_ARSF+
GAD2	0.9486	0.0514	2.91535	2.53e-05	2.05e-05	0	0.25	2.41023	1.45316	5.88093	-14.805	22.655	0.0469992	0.0413461	0.0375994	0.0274837	0.290388	0.209689	TRUE	PT_S3_ARSF+
GYPA	0.9486	0.0514	2.91535	1.07e-05	6.25e-06	0	0.25	2.48094	2.34189	3.29946	-7.352	14.0918	0.0133767	0.00924367	0.0119306	0.00803755	0.0867528	0.0651121	TRUE	PT_S3_ARSF+
HUNK	0.9486	0.0514	2.91535	0.000389961	0.000398272	0	0.25	2.5267	1.48978	4.98439	-11.2214	17.6777	0.496384	0.423473	0.239335	0.168866	4.26924	4.11361	TRUE	PT_S3_ARSF+
SEMA3D	0.9486	0.0514	2.91535	0.000356389	0.000149007	0	0.25	3.83011	3.16608	4.25177	-6.96303	19.4789	0.468184	0.199874	0.224512	0.10148	3.66179	1.5058	TRUE	PT_S3_ARSF+
KIAA1549L	0.9486	0.0514	2.91535	0.000132859	0.000118895	0	0.25	2.12367	1.46825	5.1973	-13.2495	16.3006	0.215835	0.192964	0.118221	0.093547	1.21703	1.19314	TRUE	PT_S3_ARSF+
HPSE	0.9486	0.0514	2.91535	1.93e-05	4.48e-05	0	0.25	-1.87912	-2.12233	3.45062	-12.6162	11.4776	0.0234996	0.0569392	0.0202458	0.0399882	0.129938	0.476871	TRUE	PT_S3_ARSF+
PLN	0.9486	0.0514	2.91535	9.76e-06	3.66e-05	0	0.25	-1.42768	-1.60627	3.94597	-16.6731	12.2989	0.0173536	0.0304663	0.0155459	0.0172335	0.108411	0.387224	TRUE	PT_S3_ARSF+
OSTN	0.9486	0.0514	2.91535	4.34e-05	2.7e-05	0	0.25	2.57904	1.87693	5.04584	-12.6905	18.0923	0.067245	0.0446423	0.0527838	0.0330644	0.454796	0.275094	TRUE	PT_S3_ARSF+
BPIFC	0.9484	0.0516	2.91125	2.07e-05	1.44e-05	0	0.25	2.62151	2.05476	4.85989	-12.2611	16.0762	0.0292841	0.0260497	0.0245842	0.0184158	0.173415	0.15915	TRUE	PT_S3_ARSF+
DIPK2B	0.9484	0.0516	2.91125	1.93e-05	7.21e-05	0	0.25	0.289219	0.285849	4.08735	-12.4794	11.8805	0.0238612	0.0500873	0.0209689	0.0354617	0.224478	0.761946	TRUE	PT_S3_ARSF+
ELFN2	0.9484	0.0516	2.91125	8.37e-05	8.4e-05	0	0.25	1.21591	1.01907	5.05182	-13.5331	15.8773	0.124367	0.18517	0.0733912	0.0803844	0.763046	0.895981	TRUE	PT_S3_ARSF+
AHNAK2	0.9484	0.0516	2.91125	7.55e-05	8.14e-05	0	0.25	2.28956	1.9716	4.66282	-10.088	17.7808	0.10376	0.160497	0.0708604	0.0726834	0.758734	0.844651	TRUE	PT_S3_ARSF+
CFP	0.9484	0.0516	2.91125	4.33e-06	8.92e-05	0	0.25	-1.87424	-1.8333	3.30882	-13.8598	10.08	0.00650759	0.0380044	0.00614606	0.0257207	0.0669706	0.854123	TRUE	PT_S3_ARSF+
TMEM163	0.9484	0.0516	2.91125	0.000281883	0.000228425	0	0.25	2.31489	2.04287	4.28078	-11.0671	13.6836	0.377801	0.284292	0.186913	0.124881	2.70697	2.38225	TRUE	PT_S3_ARSF+
RFTN2	0.9484	0.0516	2.91125	3.96e-05	7.42e-05	0	0.25	0.480518	0.463145	3.57842	-9.95767	11.1245	0.0571221	0.070338	0.044107	0.0476446	0.435899	0.722489	TRUE	PT_S3_ARSF+
HMX2	0.9484	0.0516	2.91125	2.85e-06	8.11e-06	0	0.25	0.64143	0.618481	3.73579	-15.6256	11.5034	0.0043384	0.00846334	0.00397686	0.00659323	0.0431029	0.081821	TRUE	PT_S3_ARSF+
AMPH	0.9484	0.0516	2.91125	6.94e-05	9.66e-05	0	0.25	-0.484785	-0.459001	4.13653	-12.4349	11.7096	0.114606	0.137215	0.0726681	0.0753576	0.63604	0.9231	TRUE	PT_S3_ARSF+
CLEC3B	0.9484	0.0516	2.91125	1.61e-05	4.93e-05	0	0.25	-1.04991	-0.932449	4.36511	-13.5889	10.9971	0.0300072	0.0887912	0.0260304	0.0472932	0.192036	0.517712	TRUE	PT_S3_ARSF+
OLFML2B	0.9484	0.0516	2.91125	3.16e-05	3.36e-05	0	0.25	-0.439659	-0.613027	4.86265	-12.9517	15.4065	0.0563991	0.0590327	0.038684	0.0400507	0.285334	0.335881	TRUE	PT_S3_ARSF+
PIK3R5	0.9484	0.0516	2.91125	3.14e-05	0.000160294	0	0.25	-1.53817	-1.55911	4.52262	-13.9087	12.5589	0.0563991	0.0917128	0.0430224	0.0547381	0.393313	1.64607	TRUE	PT_S3_ARSF+
HGF	0.9484	0.0516	2.91125	2.03e-05	4.71e-05	0	0.25	-0.481104	-0.376534	4.04493	-13.9898	12.1814	0.0260304	0.0432548	0.0220535	0.0306672	0.175289	0.456188	TRUE	PT_S3_ARSF+
ADGRE1	0.9484	0.0516	2.91125	1.43e-05	2.08e-05	0	0.25	-0.158337	-0.275736	3.54478	-10.2796	10.8287	0.027115	0.0231936	0.021692	0.0165486	0.136304	0.19678	TRUE	PT_S3_ARSF+
SPI1	0.9484	0.0516	2.91125	4.48e-05	0.000179174	0	0.25	-1.87889	-1.96422	3.64556	-12.872	8.61898	0.0867678	0.131482	0.060376	0.0833445	0.477855	1.83029	TRUE	PT_S3_ARSF+
SAMD3	0.9484	0.0516	2.91125	0.000209737	0.00034476	0	0.25	1.32785	1.25518	3.41961	-9.84502	10.5961	0.286695	0.184516	0.160882	0.106001	2.24024	3.39129	TRUE	PT_S3_ARSF+
CTXND1	0.9484	0.0516	2.91125	0.000286897	0.000111056	0	0.25	3.51983	2.72629	4.14294	-7.03234	17.1736	0.332248	0.145991	0.180766	0.0822695	2.96016	1.11128	TRUE	PT_S3_ARSF+
MSR1	0.9482	0.0518	2.90718	0.000173981	0.000458844	0	0.25	0.450864	-0.138124	4.03406	-11.6996	12.1002	0.207158	0.293406	0.125452	0.142838	1.87711	4.45945	TRUE	PT_S3_ARSF+
PYY	0.9482	0.0518	2.90718	0.000152489	0.000116165	0	0.25	3.51311	2.65158	5.06508	-16.5117	16.9776	0.189804	0.139133	0.123283	0.0737763	1.57337	1.18222	TRUE	PT_S3_ARSF+
IL1A	0.9482	0.0518	2.90718	2.72e-06	7.72e-06	0	0.25	-1.27947	-1.2955	4.04214	-15.0721	12.2427	0.00469993	0.0116501	0.00397686	0.00684636	0.0210832	0.0813658	TRUE	PT_S3_ARSF+
TMEM52B	0.9482	0.0518	2.90718	0.000104166	0.000852453	0	0.25	-0.561313	-0.391974	4.09658	-15.0829	13.1359	0.0545914	0.416232	0.04953	0.137937	1.16689	8.99058	TRUE	PT_S3_ARSF+
ZNF208	0.9482	0.0518	2.90718	8.43e-05	0.00030448	0	0.25	-1.27898	-1.33447	3.81151	-14.0274	11.0474	0.0415762	0.155423	0.0368764	0.0939163	0.754401	3.17952	TRUE	PT_S3_ARSF+
ANPEP	0.9482	0.0518	2.90718	0.00295055	0.000698865	0	0.25	4.61937	4.65869	3.42536	-3.119	14.5076	1.7249	0.44365	0.666667	0.2016	29.1643	7.22566	TRUE	PT_S3_ARSF+
VIPR1	0.9482	0.0518	2.90718	3.59e-05	5.42e-05	0	0.25	-1.25581	-1.39177	3.87506	-10.7327	11.0805	0.0636297	0.0946967	0.0473608	0.0528322	0.311941	0.542573	TRUE	PT_S3_ARSF+
GNA15	0.9482	0.0518	2.90718	1.17e-05	3.72e-05	0	0.25	-2.051	-2.1232	4.2888	-12.704	12.4631	0.0227766	0.0517764	0.0191612	0.0328024	0.110457	0.369585	TRUE	PT_S3_ARSF+
IER2	0.9482	0.0518	2.90718	0.00022064	0.00217569	0	0.25	-2.87839	-2.98565	3.92602	-13.8926	10.5601	0.236442	0.830091	0.145698	0.277878	2.35909	19.5255	TRUE	PT_S3_ARSF+
MMP7	0.9482	0.0518	2.90718	3.82e-05	0.000146	0	0.25	-1.00152	-1.02794	3.69957	-14.085	11.1827	0.0314533	0.0756385	0.0289226	0.0446994	0.431042	1.46515	TRUE	PT_S3_ARSF+
COL13A1	0.948	0.052	2.90311	0.000170322	0.000112171	0	0.25	0.300427	0.20549	5.3117	-14.4755	15.4086	0.352132	0.217563	0.145336	0.0910158	1.82159	1.10309	TRUE	PT_S3_ARSF+
TRH	0.948	0.052	2.90311	2.65e-06	2.78e-06	0	0.25	-1.79365	-2.06006	5.50015	-15.1024	15.2015	0.0032538	0.00538711	0.00289226	0.00442229	0.0172091	0.0272396	TRUE	PT_S3_ARSF+
CDH6	0.948	0.052	2.90311	0.00165699	0.00067087	0	0.25	4.93783	4.09551	4.68094	-8.039	21.845	1.252	0.48031	0.508315	0.180164	17.2586	7.75064	TRUE	PT_S3_ARSF+
C14orf132	0.948	0.052	2.90311	2.58e-05	5.93e-05	0	0.25	-0.675384	-0.828237	4.02749	-11.8805	11.6082	0.0339841	0.0857086	0.0263919	0.050566	0.198503	0.656444	TRUE	PT_S3_ARSF+
AQP2	0.948	0.052	2.90311	0.000235193	0.000396456	0	0.25	0.660602	0.666474	4.40227	-14.8127	14.343	0.102675	0.252203	0.0842372	0.0755184	3.49635	4.81409	TRUE	PT_S3_ARSF+
MN1	0.948	0.052	2.90311	2.1e-05	5.69e-05	0	0.25	-0.134728	-0.0645638	3.62203	-10.2043	11.1844	0.0274765	0.0790467	0.0242227	0.0452175	0.163462	0.56396	TRUE	PT_S3_ARSF+
SLC47A1	0.948	0.052	2.90311	0.00301724	0.000782401	0	0.25	4.73572	3.6418	4.08502	-4.12762	15.9911	2.16958	0.664039	0.678236	0.243047	29.7689	7.96601	TRUE	PT_S3_ARSF+
ITPRIPL2	0.948	0.052	2.90311	2.38e-05	9.31e-05	0	0.25	-1.82077	-1.83598	2.55385	-10.7263	7.40555	0.022415	0.0786751	0.0191612	0.057996	0.248176	0.986424	TRUE	PT_S3_ARSF+
PAK6	0.948	0.052	2.90311	4.53e-05	0.000107651	0	0.25	-1.06402	-0.956167	4.205	-13.3713	11.1709	0.0777295	0.181316	0.0578453	0.0857983	0.486967	1.12104	TRUE	PT_S3_ARSF+
LMOD1	0.948	0.052	2.90311	3.44e-05	0.00010297	0	0.25	0.678351	0.353227	5.12713	-14.1123	17.8569	0.0600144	0.0990612	0.044107	0.0553218	0.348572	1.01238	TRUE	PT_S3_ARSF+
IGFBP6	0.948	0.052	2.90311	3.99e-05	7.35e-05	0	0.25	-1.02076	-1.28668	4.05862	-15.1945	12.7855	0.0694142	0.0766463	0.0535069	0.0489608	0.459992	0.861121	TRUE	PT_S3_ARSF+
ABLIM2	0.948	0.052	2.90311	0.000192562	0.000278226	0	0.25	0.970197	0.356822	4.64986	-13.0158	13.0108	0.301518	0.422622	0.155821	0.146418	2.10245	2.87998	TRUE	PT_S3_ARSF+
LAMB4	0.948	0.052	2.90311	0.00011987	0.000131951	0	0.25	1.00015	0.54987	4.63985	-11.1358	16.8643	0.215473	0.204825	0.118944	0.0991009	1.28168	1.42644	TRUE	PT_S3_ARSF+
SCN2A	0.948	0.052	2.90311	0.000254795	0.000924232	0	0.25	0.77582	0.0607924	5.76436	-17.8451	17.1182	0.16052	0.493551	0.122921	0.193226	2.49741	9.63102	TRUE	PT_S3_ARSF+
SHOC1	0.948	0.052	2.90311	7e-05	0.000381374	0	0.25	-0.5603	-0.866511	4.30941	-16.4637	11.6815	0.0802602	0.208368	0.0614606	0.0908162	0.621191	3.76204	TRUE	PT_S3_ARSF+
APOB	0.948	0.052	2.90311	2.96e-05	2.25e-05	0	0.25	3.18399	2.18874	5.4038	-7.72217	22.8586	0.0361533	0.0352841	0.0296457	0.0259024	0.281618	0.220072	TRUE	PT_S3_ARSF+
PCSK1N	0.948	0.052	2.90311	0.000121802	0.000378587	0	0.25	-1.12289	-1.1651	3.99607	-14.2712	15.7314	0.0582067	0.197829	0.0462762	0.0867126	1.02004	4.00722	TRUE	PT_S3_ARSF+
GPR158	0.9478	0.0522	2.89906	0.000129464	9.26e-05	0	0.25	1.59722	0.892638	5.2521	-13.6377	16.3607	0.228488	0.180438	0.126898	0.0861349	1.3494	0.941525	TRUE	PT_S3_ARSF+
NLRC5	0.9478	0.0522	2.89906	7.16e-05	0.000241632	0	0.25	-1.696	-1.89708	2.89682	-9.0358	8.63461	0.11099	0.209346	0.0737527	0.116719	0.682761	2.6456	TRUE	PT_S3_ARSF+
TVP23A	0.9478	0.0522	2.89906	4.58e-05	3.18e-05	0	0.25	2.06301	2.0656	3.00501	-8.86908	10.4709	0.0567606	0.0491265	0.0488069	0.0330227	0.602818	0.321289	TRUE	PT_S3_ARSF+
NYAP2	0.9478	0.0522	2.89906	5.92e-05	5.6e-05	0	0.25	1.17353	0.88088	4.75715	-14.7087	15.0699	0.106291	0.096539	0.0708604	0.0546071	0.600476	0.545071	TRUE	PT_S3_ARSF+
PKHD1L1	0.9478	0.0522	2.89906	5.78e-05	6.55e-05	0	0.25	0.177212	0.286633	4.01605	-13.7689	11.9825	0.102314	0.0898491	0.0690528	0.0560335	0.566067	0.753589	TRUE	PT_S3_ARSF+
CCN4	0.9478	0.0522	2.89906	4.14e-05	7.27e-05	0	0.25	0.316755	0.104917	4.71573	-11.8721	13.6928	0.0737526	0.118693	0.0585683	0.0658578	0.467852	0.708965	TRUE	PT_S3_ARSF+
EFNB2	0.9478	0.0522	2.89906	0.000107103	0.000244743	0	0.25	-1.2204	-1.22907	4.01824	-13.5691	10.1635	0.159074	0.223586	0.102675	0.118815	1.0728	2.48047	TRUE	PT_S3_ARSF+
KCNT1	0.9478	0.0522	2.89906	4.16e-05	3.84e-05	0	0.25	-0.00484999	-0.220609	5.60767	-15.4373	15.696	0.0672451	0.086995	0.0451916	0.0430019	0.371969	0.388034	TRUE	PT_S3_ARSF+
DMBT1	0.9478	0.0522	2.89906	2.46e-05	2.13e-05	0	0.25	1.91588	0.817456	7.01499	-14.7042	27.0082	0.0484454	0.0485726	0.0383225	0.0320787	0.279285	0.217971	TRUE	PT_S3_ARSF+
ATP6V1C2	0.9478	0.0522	2.89906	5.6e-05	0.00033803	0	0.25	-0.601717	-0.296784	4.24968	-16.8384	11.6857	0.0715834	0.204836	0.0578453	0.0887257	0.643733	3.33628	TRUE	PT_S3_ARSF+
SYNPO2	0.9478	0.0522	2.89906	0.000183418	0.000224636	0	0.25	-0.308713	-0.337755	4.15979	-12.9107	11.6324	0.32791	0.286773	0.151121	0.118833	1.93747	2.28844	TRUE	PT_S3_ARSF+
FLT1	0.9478	0.0522	2.89906	0.000176452	0.000945669	0	0.25	0.10705	0.351013	4.24219	-14.7748	11.0007	0.198843	0.477996	0.135213	0.151483	2.18674	8.97782	TRUE	PT_S3_ARSF+
CDCP1	0.9478	0.0522	2.89906	3.47e-05	0.000132353	0	0.25	-1.18903	-1.34502	3.83131	-11.6023	9.94206	0.0477223	0.13045	0.038684	0.0734606	0.347899	1.26857	TRUE	PT_S3_ARSF+
TBX1	0.9478	0.0522	2.89906	1.39e-05	1.82e-05	0	0.25	-0.0348584	-0.165819	4.57191	-12.989	15.3372	0.0231381	0.0345161	0.0177151	0.0229691	0.118853	0.209431	TRUE	PT_S3_ARSF+
POSTN	0.9478	0.0522	2.89906	7.78e-06	2.69e-05	0	0.25	-0.324129	-0.198305	3.57757	-15.0158	9.39663	0.0112075	0.018914	0.0101229	0.0112657	0.0605656	0.282343	TRUE	PT_S3_ARSF+
MMP10	0.9478	0.0522	2.89906	3.21e-06	2.57e-06	0	0.25	1.37155	0.515873	6.42559	-13.7792	25.8829	0.00542299	0.00514589	0.00542299	0.00446696	0.0283291	0.0259387	TRUE	PT_S3_ARSF+
SLC4A9	0.9478	0.0522	2.89906	6.75e-05	0.000481301	0	0.25	0.449677	0.296254	4.99349	-17.3811	13.2137	0.078091	0.218272	0.0607375	0.0828204	0.987918	4.13774	TRUE	PT_S3_ARSF+
RPH3A	0.9478	0.0522	2.89906	9.99e-05	7.46e-05	0	0.25	1.61948	1.3613	4.63884	-11.7504	14.4539	0.175705	0.145423	0.0921909	0.0687733	0.965811	0.752939	TRUE	PT_S3_ARSF+
PLAT	0.9478	0.0522	2.89906	4.12e-05	0.000669233	0	0.25	-1.83176	-1.44501	4.513	-19.2011	12.5864	0.044107	0.243095	0.0361533	0.0903934	0.525289	6.26528	TRUE	PT_S3_ARSF+
ADAM23	0.9476	0.0524	2.89503	4.44e-05	6.41e-05	0	0.25	-0.0498499	-0.112362	4.20421	-11.4526	12.0536	0.0983368	0.0773641	0.0621837	0.0474391	0.607458	0.618203	TRUE	PT_S3_ARSF+
PPFIA4	0.9476	0.0524	2.89503	4.05e-05	4.82e-05	0	0.25	0.607196	0.229771	4.99494	-13.075	15.7203	0.0849601	0.104077	0.0578453	0.0576386	0.461846	0.542478	TRUE	PT_S3_ARSF+
DGKK	0.9476	0.0524	2.89503	4.54e-05	2.55e-05	0	0.25	1.64777	1.4283	4.21361	-12.0409	14.6645	0.0907446	0.0443476	0.0643529	0.0311258	0.474151	0.251914	TRUE	PT_S3_ARSF+
MYCL	0.9476	0.0524	2.89503	3.26e-05	3.32e-05	0	0.25	-1.09958	-1.40428	4.97472	-13.9087	12.3934	0.071945	0.0664033	0.0527838	0.0445445	0.356481	0.325681	TRUE	PT_S3_ARSF+
GLUL	0.9476	0.0524	2.89503	8.8e-05	0.000605193	0	0.25	-2.65982	-2.60117	2.72957	-11.4455	7.53084	0.11099	0.300156	0.0806218	0.162249	1.16251	5.83436	TRUE	PT_S3_ARSF+
ANGPTL3	0.9476	0.0524	2.89503	0.000180981	0.000122943	0	0.25	2.59993	2.73663	3.20462	-6.64447	13.636	0.0929138	0.0639828	0.0730296	0.0435439	1.99518	1.1753	TRUE	PT_S3_ARSF+
TP63	0.9476	0.0524	2.89503	9.51e-05	9.51e-05	0	0.25	0.820016	0.350508	5.0664	-15.4996	15.2792	0.155459	0.153162	0.0943601	0.07908	0.87524	0.950134	TRUE	PT_S3_ARSF+
LOXL1	0.9476	0.0524	2.89503	0.000116095	0.000113981	0	0.25	0.50507	0.452535	3.69316	-9.46958	10.1934	0.193781	0.183398	0.118944	0.0946102	1.55937	1.23304	TRUE	PT_S3_ARSF+
ACAN	0.9476	0.0524	2.89503	2.53e-05	2.13e-05	0	0.25	1.29545	0.906139	4.60966	-10.3729	16.8902	0.0506146	0.0400092	0.0321764	0.0255093	0.224839	0.218673	TRUE	PT_S3_ARSF+
LHX1	0.9476	0.0524	2.89503	0.000323	0.000395833	0	0.25	3.10588	2.45623	4.37724	-11.5587	16.0609	0.226681	0.222697	0.158713	0.112689	3.06045	3.89023	TRUE	PT_S3_ARSF+
CACNB2	0.9476	0.0524	2.89503	0.00115759	0.00081352	0	0.25	2.87757	2.18774	4.73498	-14.0178	14.7583	0.821405	0.678142	0.366956	0.220295	11.7905	8.57463	TRUE	PT_S3_ARSF+
WNT7B	0.9476	0.0524	2.89503	5.27e-05	6.11e-05	0	0.25	0.209178	0.163432	4.80409	-12.7422	12.9905	0.130875	0.144265	0.0733912	0.0660484	0.700748	0.656696	TRUE	PT_S3_ARSF+
COL8A2	0.9476	0.0524	2.89503	2.7e-05	2.81e-05	0	0.25	0.305551	-0.259425	5.23701	-13.0029	17.3266	0.0607375	0.060593	0.0437455	0.0365516	0.33202	0.286698	TRUE	PT_S3_ARSF+
ALOX5	0.9476	0.0524	2.89503	5.67e-05	0.000124871	0	0.25	-1.48263	-1.5542	4.66757	-13.9011	13.9291	0.0882139	0.130478	0.0639913	0.0764833	0.553399	1.32828	TRUE	PT_S3_ARSF+
AMN	0.9474	0.0526	2.89101	0.000832792	0.000283938	0	0.25	3.29819	3.17143	2.86447	-3.3778	12.9655	0.506145	0.212611	0.342733	0.127576	9.26502	3.04142	TRUE	PT_S3_ARSF+
MYO18B	0.9474	0.0526	2.89101	7.91e-05	7.47e-05	0	0.25	2.55697	1.66062	5.9167	-15.5645	18.6366	0.138467	0.154675	0.0809834	0.0671324	0.822639	0.757952	TRUE	PT_S3_ARSF+
SPON1	0.9474	0.0526	2.89101	0.000332336	0.000239606	0	0.25	1.69877	1.60894	3.44015	-8.65829	11.6771	0.460592	0.333653	0.194505	0.126055	3.3745	2.39596	TRUE	PT_S3_ARSF+
BTNL9	0.9474	0.0526	2.89101	1.94e-05	0.000230639	0	0.25	-1.02828	-0.85728	3.90739	-14.7014	10.8448	0.0195228	0.111586	0.016269	0.0632521	0.222423	2.36638	TRUE	PT_S3_ARSF+
RSAD2	0.9474	0.0526	2.89101	2.8e-05	5.61e-05	0	0.25	-1.23908	-1.38231	3.33703	-10.3921	10.1278	0.0444685	0.06979	0.0365148	0.0473081	0.31468	0.574916	TRUE	PT_S3_ARSF+
CLIC5	0.9474	0.0526	2.89101	0.000235936	0.00027328	0	0.25	1.08166	1.04468	3.38484	-11.5491	11.3525	0.328994	0.337826	0.17209	0.124542	2.64211	2.974	TRUE	PT_S3_ARSF+
B3GAT1	0.9474	0.0526	2.89101	4.22e-05	3.4e-05	0	0.25	1.36811	1.24619	3.16731	-10.6016	10.6203	0.0643528	0.0431624	0.0484454	0.0302443	0.464427	0.390579	TRUE	PT_S3_ARSF+
EDNRB	0.9474	0.0526	2.89101	3.14e-05	0.000113421	0	0.25	-0.188099	-0.103756	3.5885	-11.6428	11.6749	0.04483	0.0882394	0.0328995	0.051239	0.407851	1.03667	TRUE	PT_S3_ARSF+
ALDH3B2	0.9474	0.0526	2.89101	1.2e-05	2.37e-05	0	0.25	0.927841	0.934071	4.41783	-12.6381	13.483	0.0191612	0.0494481	0.0155459	0.0302324	0.0966474	0.222681	TRUE	PT_S3_ARSF+
MGAT5B	0.9474	0.0526	2.89101	4.11e-05	5.06e-05	0	0.25	1.07524	0.892124	4.90959	-13.0475	14.0917	0.0661604	0.0928389	0.0488069	0.0504766	0.375591	0.501404	TRUE	PT_S3_ARSF+
REG1A	0.9474	0.0526	2.89101	4.78e-06	1.11e-05	0	0.25	-0.202629	-0.188079	4.05647	-11.4771	13.0901	0.00723066	0.00677183	0.00686913	0.00573855	0.0498762	0.115987	TRUE	PT_S3_ARSF+
PTPRR	0.9474	0.0526	2.89101	0.000132721	0.000106472	0	0.25	1.0711	0.852459	4.42942	-11.1999	13.7472	0.232827	0.19025	0.12509	0.0877459	1.32386	1.06078	TRUE	PT_S3_ARSF+
IRAK2	0.9474	0.0526	2.89101	0.000167021	0.000216361	0	0.25	0.61799	0.538194	2.97335	-10.1132	10.9654	0.254157	0.257931	0.147867	0.117338	1.96271	2.19019	TRUE	PT_S3_ARSF+
NLRP4	0.9474	0.0526	2.89101	8.69e-06	8.4e-06	0	0.25	1.38072	0.974808	4.89702	-12.1176	17.4589	0.0151844	0.0149915	0.0137383	0.0105718	0.0682559	0.0819047	TRUE	PT_S3_ARSF+
SOGA3	0.9474	0.0526	2.89101	4.01e-05	5.65e-05	0	0.25	-0.0726988	-0.155106	4.0583	-12.3973	12.6123	0.0723065	0.0698192	0.0553145	0.0471621	0.497169	0.604208	TRUE	PT_S3_ARSF+
CUX2	0.9474	0.0526	2.89101	0.000121102	0.000109102	0	0.25	2.25394	1.60926	5.72533	-16.2039	18.0061	0.230296	0.200983	0.110991	0.0855601	1.44832	1.13786	TRUE	PT_S3_ARSF+
MS4A3	0.9474	0.0526	2.89101	4.56e-06	3.37e-06	0	0.25	1.58935	1.339	4.25135	-10.6927	16.3548	0.00578453	0.0057921	0.00578453	0.00465755	0.0313482	0.0342011	TRUE	PT_S3_ARSF+
FABP4	0.9474	0.0526	2.89101	2.51e-06	2.9e-05	0	0.25	-1.58063	-1.44396	4.31677	-17.8871	12.4755	0.00289226	0.0125525	0.00289226	0.00567304	0.0219479	0.291537	TRUE	PT_S3_ARSF+
GLYAT	0.9474	0.0526	2.89101	0.00416713	0.00093425	0	0.25	5.20707	5.11926	3.99684	-2.72378	16.9396	2.28492	0.586957	0.784165	0.231606	42.7683	9.86408	TRUE	PT_S3_ARSF+
CD207	0.9474	0.0526	2.89101	2.47e-06	5.54e-06	0	0.25	-0.749179	-0.752404	4.54302	-16.1247	12.3175	0.00506146	0.0065991	0.00397686	0.00452652	0.0260677	0.0453989	TRUE	PT_S3_ARSF+
NOVA2	0.9474	0.0526	2.89101	1.96e-05	8.42e-05	0	0.25	-0.140734	0.0936284	3.91007	-13.9947	11.7023	0.022415	0.0752888	0.0180766	0.0461079	0.146533	0.88983	TRUE	PT_S3_ARSF+
APOE	0.9474	0.0526	2.89101	0.0013717	0.0026926	0	0.25	0.95619	0.945126	4.78818	-13.4647	22.3909	0.587133	1.34211	0.173174	0.162291	12.1943	25.9571	TRUE	PT_S3_ARSF+
SLC44A5	0.9472	0.0528	2.887	0.000191242	0.000156701	0	0.25	2.30615	1.95443	4.46661	-11.6041	14.1816	0.253434	0.218278	0.138467	0.100072	1.98553	1.62859	TRUE	PT_S3_ARSF+
WDR49	0.9472	0.0528	2.887	4.76e-05	4.95e-05	0	0.25	0.853553	0.610796	4.26924	-12.799	14.7568	0.0683296	0.0726609	0.0535069	0.0427905	0.504889	0.478363	TRUE	PT_S3_ARSF+
ADGRD2	0.9472	0.0528	2.887	1.36e-05	1.26e-05	0	0.25	1.09848	1.08921	4.33	-12.7337	12.8749	0.0314533	0.0263147	0.0213304	0.0173497	0.16043	0.122635	TRUE	PT_S3_ARSF+
ADGRL1	0.9472	0.0528	2.887	4.26e-05	0.000129816	0	0.25	-1.74927	-1.71351	3.54033	-11.3136	9.87135	0.0513376	0.159997	0.0394071	0.0918347	0.43529	1.39511	TRUE	PT_S3_ARSF+
EDIL3	0.9472	0.0528	2.887	0.000234337	0.0001945	0	0.25	2.80394	1.8163	4.90546	-8.95686	20.1484	0.253073	0.225456	0.145698	0.105027	2.27826	2.02412	TRUE	PT_S3_ARSF+
UNC80	0.9472	0.0528	2.887	6.71e-05	7.34e-05	0	0.25	0.303878	-0.0738201	4.25645	-14.1973	13.7258	0.141721	0.137333	0.0853218	0.0736691	0.815652	0.777464	TRUE	PT_S3_ARSF+
NEURL1B	0.9472	0.0528	2.887	6.76e-05	9.45e-05	0	0.25	1.1347	1.23809	3.61625	-9.79048	12.5654	0.0986984	0.116076	0.0704989	0.0645029	0.642687	0.976668	TRUE	PT_S3_ARSF+
KIF17	0.9472	0.0528	2.887	0.000100475	6.84e-05	0	0.25	2.33	2.18795	3.8152	-9.1636	14.165	0.168474	0.131882	0.10846	0.0700121	1.26152	0.73399	TRUE	PT_S3_ARSF+
SLC7A7	0.9472	0.0528	2.887	0.000809166	0.000519303	0	0.25	2.67005	2.41131	3.15415	-3.79412	13.3491	0.737892	0.443781	0.361533	0.189599	8.25981	5.50169	TRUE	PT_S3_ARSF+
TACSTD2	0.9472	0.0528	2.887	3.21e-05	0.000156224	0	0.25	-1.18895	-1.11104	3.78802	-16.0946	10.8469	0.0234996	0.10745	0.0198843	0.0597649	0.740328	1.75741	TRUE	PT_S3_ARSF+
CNTNAP1	0.9472	0.0528	2.887	1.82e-05	3.5e-05	0	0.25	-0.465172	-0.660712	3.50393	-9.67517	11.2761	0.0285611	0.0487006	0.022415	0.032439	0.185076	0.380307	TRUE	PT_S3_ARSF+
PCOLCE2	0.9472	0.0528	2.887	7.02e-05	7.03e-05	0	0.25	1.0185	1.01542	4.03781	-12.5435	12.4606	0.11099	0.104178	0.076645	0.0637405	0.819012	0.756436	TRUE	PT_S3_ARSF+
NR5A2	0.9472	0.0528	2.887	4.33e-05	8.78e-05	0	0.25	0.627106	0.774761	4.43926	-14.5973	14.1647	0.0694142	0.117737	0.0506146	0.0624153	0.426495	0.877168	TRUE	PT_S3_ARSF+
TNR	0.9472	0.0528	2.887	0.0001429	0.000144211	0	0.25	0.754838	0.519373	5.40202	-16.3321	16.1479	0.255242	0.307326	0.116775	0.105352	1.28574	1.44712	TRUE	PT_S3_ARSF+
SPARCL1	0.9472	0.0528	2.887	9.32e-05	0.000423829	0	0.25	-0.781828	-0.754939	4.08068	-13.2253	11.0713	0.103398	0.288217	0.0809834	0.113377	1.39596	4.60652	TRUE	PT_S3_ARSF+
SLC39A8	0.9472	0.0528	2.887	0.000613761	0.000191681	0	0.25	1.88671	1.78354	2.60027	-7.85471	11.3091	0.527837	0.224736	0.267173	0.117946	7.16834	1.8967	TRUE	PT_S3_ARSF+
ITLN1	0.9472	0.0528	2.887	3.49e-06	6.07e-06	0	0.25	-0.859752	-0.748641	4.06434	-12.4043	11.9559	0.00506146	0.00799576	0.00397686	0.00557774	0.0589686	0.0707513	TRUE	PT_S3_ARSF+
KCTD12	0.9472	0.0528	2.887	4.85e-05	0.000217315	0	0.25	-1.49004	-1.42965	3.36846	-12.4814	10.726	0.0480838	0.171175	0.0397686	0.0956614	0.619395	2.11058	TRUE	PT_S3_ARSF+
ITIH3	0.9472	0.0528	2.887	1.34e-05	1.08e-05	0	0.25	0.71229	0.588042	4.67013	-11.5062	13.9375	0.0274765	0.0228958	0.022415	0.015685	0.128379	0.11098	TRUE	PT_S3_ARSF+
TERT	0.947	0.053	2.88301	1.68e-05	1.16e-05	0	0.25	2.10372	1.82214	5.24479	-13.0033	18.6253	0.0419378	0.0243133	0.0263919	0.0162091	0.197594	0.1094	TRUE	PT_S3_ARSF+
HLA-DQB2	0.947	0.053	2.88301	3.89e-06	7.68e-06	0	0.25	-0.86248	-0.883504	3.58299	-12.2986	9.25813	0.00795372	0.00909178	0.00723066	0.00729008	0.0376991	0.0744464	TRUE	PT_S3_ARSF+
HEPACAM2	0.947	0.053	2.88301	2.01e-05	8.67e-05	0	0.25	0.0244885	0.248981	3.76389	-15.6696	9.88274	0.0245842	0.0549298	0.0206074	0.0349227	0.238357	0.842969	TRUE	PT_S3_ARSF+
NPHS1	0.947	0.053	2.88301	7.04e-05	0.000126472	0	0.25	2.19868	1.874	4.87733	-14.1382	19.2026	0.0795371	0.129548	0.0625452	0.0562122	0.990057	1.3811	TRUE	PT_S3_ARSF+
TNFAIP6	0.947	0.053	2.88301	7.71e-06	2.1e-05	0	0.25	-0.75865	-0.801287	3.59373	-13.9665	10.5989	0.00939986	0.0202125	0.00867679	0.0139131	0.0836829	0.230745	TRUE	PT_S3_ARSF+
CHRNG	0.947	0.053	2.88301	1.12e-05	1.11e-05	0	0.25	0.924197	0.56598	4.02445	-11.427	12.1807	0.0238612	0.0195719	0.0177151	0.0129274	0.114684	0.114385	TRUE	PT_S3_ARSF+
ACKR1	0.947	0.053	2.88301	3.75e-06	2.06e-05	0	0.25	-0.267336	-0.186249	3.61549	-15.3951	10.601	0.00289226	0.0129307	0.00289226	0.00806435	0.0245866	0.232347	TRUE	PT_S3_ARSF+
FIBCD1	0.947	0.053	2.88301	4.02e-05	3.78e-05	0	0.25	0.286409	-0.210316	6.01791	-14.3492	19.5178	0.0744757	0.0874034	0.0520607	0.0478322	0.356146	0.36721	TRUE	PT_S3_ARSF+
FBLN2	0.947	0.053	2.88301	6.4e-05	5.96e-05	0	0.25	0.478074	0.367517	4.33198	-11.3373	13.5442	0.118944	0.101554	0.0744758	0.0516946	0.713008	0.602336	TRUE	PT_S3_ARSF+
ADH1B	0.947	0.053	2.88301	2.25e-05	3.56e-05	0	0.25	0.884491	0.693789	4.14022	-12.2668	13.4037	0.022415	0.0335663	0.0220535	0.0245891	0.331099	0.396196	TRUE	PT_S3_ARSF+
RGSL1	0.947	0.053	2.88301	5.12e-05	3.4e-05	0	0.25	2.02255	1.22166	5.66669	-13.7341	18.829	0.101591	0.0657059	0.065799	0.040834	0.483256	0.327674	TRUE	PT_S3_ARSF+
CSF1	0.947	0.053	2.88301	8.79e-05	9.91e-05	0	0.25	-0.718655	-0.802853	3.64488	-9.2932	11.6146	0.164136	0.114966	0.10376	0.0721384	0.95563	0.990098	TRUE	PT_S3_ARSF+
CLDN4	0.947	0.053	2.88301	0.000102188	0.00024295	0	0.25	-0.215111	-0.378454	3.44671	-11.7864	10.7618	0.137744	0.251474	0.092914	0.119625	1.16673	2.4809	TRUE	PT_S3_ARSF+
ANGPT2	0.947	0.053	2.88301	9.6e-05	0.000173545	0	0.25	-1.18278	-1.60508	3.93813	-11.335	12.9749	0.154374	0.15984	0.092914	0.0971444	0.886936	1.7845	TRUE	PT_S3_ARSF+
FBN2	0.9468	0.0532	2.87903	0.000147515	9.36e-05	0	0.25	2.35263	1.95779	4.61612	-12.0459	16.1403	0.238611	0.168593	0.12979	0.0799943	1.50655	0.958983	TRUE	PT_S3_ARSF+
TGFBI	0.9468	0.0532	2.87903	6.54e-05	7.12e-05	0	0.25	-0.154512	-0.263924	4.00744	-11.7154	14.3722	0.113521	0.0890224	0.0733912	0.0550716	0.699018	0.770502	TRUE	PT_S3_ARSF+
LINC00514	0.9468	0.0532	2.87903	7.51e-06	1.38e-05	0	0.25	0.726867	0.789472	3.96674	-11.33	11.8798	0.0115691	0.0333809	0.010846	0.0168404	0.0741102	0.140915	TRUE	PT_S3_ARSF+
PBX4	0.9468	0.0532	2.87903	4.84e-05	0.000188438	0	0.25	-1.27829	-1.44326	3.56228	-11.8427	9.85986	0.038684	0.153774	0.0328995	0.0936066	0.440235	1.95377	TRUE	PT_S3_ARSF+
GSG1L	0.9468	0.0532	2.87903	9.06e-05	7.33e-05	0	0.25	2.18336	1.46959	5.55388	-14.8198	15.8302	0.186912	0.143998	0.0979754	0.0676446	1.07348	0.761252	TRUE	PT_S3_ARSF+
BGN	0.9468	0.0532	2.87903	2.64e-05	6.54e-05	0	0.25	-0.257083	-0.233613	3.90616	-16.4028	10.4209	0.0404916	0.0617774	0.0314534	0.0373914	0.292927	0.790171	TRUE	PT_S3_ARSF+
MRGPRF	0.9468	0.0532	2.87903	7.52e-05	4.78e-05	0	0.25	2.74773	1.64077	6.02621	-12.1191	26.5418	0.13919	0.0900454	0.0943601	0.053529	0.876832	0.51115	TRUE	PT_S3_ARSF+
CCL23	0.9468	0.0532	2.87903	2.54e-06	1.2e-05	0	0.25	-0.850551	-0.882672	3.55479	-12.1557	13.4112	0.00289226	0.00794812	0.00289226	0.00588149	0.0109408	0.133692	TRUE	PT_S3_ARSF+
CHSY3	0.9468	0.0532	2.87903	0.000194896	0.000149364	0	0.25	2.90928	1.62362	5.66568	-17.8448	17.2173	0.257049	0.170997	0.147144	0.0902951	1.90524	1.40686	TRUE	PT_S3_ARSF+
CYTH4	0.9468	0.0532	2.87903	2.45e-05	9.67e-05	0	0.25	-0.307097	-0.173611	3.20857	-10.03	8.6745	0.0336225	0.0639221	0.0274765	0.044339	0.243422	1.1816	TRUE	PT_S3_ARSF+
MMD2	0.9468	0.0532	2.87903	1.82e-05	2.07e-05	0	0.25	1.88396	1.0406	5.09237	-13.2701	15.4396	0.0347071	0.0330184	0.0249458	0.0222276	0.200434	0.208962	TRUE	PT_S3_ARSF+
ADGRA2	0.9468	0.0532	2.87903	4.65e-05	6.91e-05	0	0.25	0.417625	0.49846	4.18918	-10.8716	11.5649	0.0831524	0.124777	0.060376	0.0673141	0.495995	0.743788	TRUE	PT_S3_ARSF+
CR1	0.9468	0.0532	2.87903	4.5e-05	8.07e-05	0	0.25	-0.0783547	0.0224338	4.17486	-15.0526	12.1604	0.0690527	0.0957089	0.0513377	0.0573081	0.445803	0.890162	TRUE	PT_S3_ARSF+
UBE2C	0.9468	0.0532	2.87903	4.58e-05	4.03e-05	0	0.25	-1.12007	-1.49408	5.21688	-14.9954	13.9512	0.0809832	0.0802345	0.0629067	0.0560633	0.453346	0.44355	TRUE	PT_S3_ARSF+
BTG2	0.9468	0.0532	2.87903	0.00013223	0.00127298	0	0.25	-2.6089	-2.52044	3.4006	-12.937	8.42676	0.14859	0.550339	0.108821	0.218333	1.79131	12.2974	TRUE	PT_S3_ARSF+
HECW2	0.9466	0.0534	2.87507	0.000120786	0.000283032	0	0.25	-0.593578	-0.452024	4.01117	-13.2296	10.9383	0.194504	0.294194	0.109544	0.123297	1.21379	2.91029	TRUE	PT_S3_ARSF+
LRRC4B	0.9466	0.0534	2.87507	2.33e-05	2.67e-05	0	0.25	0.609847	0.36543	4.27624	-10.8281	13.0171	0.0368763	0.0539201	0.0307303	0.0316558	0.275723	0.283477	TRUE	PT_S3_ARSF+
AGTR2	0.9466	0.0534	2.87507	8.44e-07	6.77e-07	0	0.25	0.702207	0.573571	4.95847	-14.532	16.1121	0.000361533	0.00121799	0.000361533	0.00106314	0.000965891	0.00759125	TRUE	PT_S3_ARSF+
CCL17	0.9466	0.0534	2.87507	1.12e-05	1.31e-05	0	0.25	2.18738	1.96643	3.7984	-9.27596	16.2179	0.022415	0.0245933	0.0159074	0.0153842	0.152751	0.148591	TRUE	PT_S3_ARSF+
SIPA1L2	0.9466	0.0534	2.87507	7.93e-05	0.000268726	0	0.25	-1.05751	-1.18236	3.6314	-11.6785	10.6495	0.0954446	0.196538	0.0697759	0.110295	0.868214	2.42807	TRUE	PT_S3_ARSF+
CPA6	0.9466	0.0534	2.87507	0.000105694	9.15e-05	0	0.25	2.1181	1.25269	5.7666	-15.2291	17.0021	0.164136	0.174876	0.0997831	0.0814356	1.03672	0.940497	TRUE	PT_S3_ARSF+
MEIS2	0.9466	0.0534	2.87507	0.000187061	0.00146308	0	0.25	-0.267948	-0.0281448	4.73932	-15.8143	10.9978	0.142444	0.643399	0.100868	0.17506	2.38647	12.7137	TRUE	PT_S3_ARSF+
LRRC8E	0.9466	0.0534	2.87507	1.9e-05	2.33e-05	0	0.25	0.950516	0.544745	3.67806	-10.9742	12.1837	0.0238612	0.0448629	0.0180766	0.0283473	0.197912	0.24121	TRUE	PT_S3_ARSF+
MISP	0.9466	0.0534	2.87507	9.67e-05	4.66e-05	0	0.25	2.86207	2.56702	3.60501	-5.13688	14.9091	0.131236	0.0873272	0.0878525	0.0514504	1.02185	0.519343	TRUE	PT_S3_ARSF+
CD74	0.9466	0.0534	2.87507	0.000246855	0.00606717	0	0.25	-3.0231	-3.22205	4.53583	-15.9774	10.8514	0.251265	1.82265	0.155459	0.316031	3.19479	58.5285	TRUE	PT_S3_ARSF+
ALS2CL	0.9466	0.0534	2.87507	4.78e-05	0.000183351	0	0.25	-1.06491	-1.19274	3.96906	-15.7949	12.9007	0.0545914	0.174811	0.0419378	0.0910098	0.442653	1.97495	TRUE	PT_S3_ARSF+
RHBDF1	0.9466	0.0534	2.87507	4.67e-05	6.3e-05	0	0.25	-0.179197	-0.332217	3.56211	-9.71187	10.791	0.0784526	0.11833	0.0560376	0.0660842	0.506424	0.672435	TRUE	PT_S3_ARSF+
DPYSL3	0.9464	0.0536	2.87112	5.09e-05	0.000106746	0	0.25	-0.122828	-0.179782	4.66413	-12.3839	14.4983	0.102314	0.120775	0.0690528	0.0670103	0.563422	1.01387	TRUE	PT_S3_ARSF+
ADAMTS16	0.9464	0.0536	2.87112	0.000361569	0.00059486	0	0.25	2.23035	0.780205	5.92518	-12.65	18.7252	0.426608	0.529129	0.204989	0.211195	3.89291	6.51538	TRUE	PT_S3_ARSF+
UPK2	0.9464	0.0536	2.87112	0.000172285	0.000112738	0	0.25	2.83809	2.64797	4.27246	-13.7504	13.1357	0.291756	0.240938	0.160882	0.107278	2.01549	1.19589	TRUE	PT_S3_ARSF+
KLHL3	0.9464	0.0536	2.87112	0.000109437	0.000487277	0	0.25	-1.23078	-1.1607	3.95679	-14.612	10.8349	0.120752	0.381776	0.0838756	0.157422	1.19495	4.92333	TRUE	PT_S3_ARSF+
PHLDA1	0.9464	0.0536	2.87112	0.000146613	0.000254887	0	0.25	-1.09993	-1.20178	3.41907	-10.432	12.6659	0.20065	0.193957	0.122198	0.115376	1.41615	2.79906	TRUE	PT_S3_ARSF+
KRTAP5-9	0.9464	0.0536	2.87112	3.4e-06	2.15e-06	0	0.25	2.14868	1.98454	3.22946	-7.4339	14.0182	0.00578453	0.00343061	0.00469993	0.00282907	0.0403527	0.0210368	TRUE	PT_S3_ARSF+
MYO1H	0.9464	0.0536	2.87112	6.89e-05	6.57e-05	0	0.25	1.32219	0.24017	5.18955	-14.5592	14.9176	0.141721	0.117151	0.0878525	0.0661378	0.820314	0.676532	TRUE	PT_S3_ARSF+
LYVE1	0.9464	0.0536	2.87112	1.78e-05	5.12e-05	0	0.25	-0.702136	-0.683899	3.81127	-12.4583	12.4725	0.027838	0.0678983	0.0231381	0.0388506	0.196558	0.538278	TRUE	PT_S3_ARSF+
ST6GAL1	0.9464	0.0536	2.87112	0.000216795	0.00154135	0	0.25	-2.06915	-2.14338	3.34748	-12.0179	11.3582	0.158351	0.847036	0.108098	0.268014	2.36807	14.9074	TRUE	PT_S3_ARSF+
SFRP1	0.9464	0.0536	2.87112	0.000106195	0.000289274	0	0.25	0.536985	0.150747	4.09166	-10.4805	14.9321	0.0657989	0.21251	0.0567607	0.10565	1.52518	3.36338	TRUE	PT_S3_ARSF+
KCNQ2	0.9464	0.0536	2.87112	3.17e-05	3.11e-05	0	0.25	1.14694	1.01636	4.74455	-11.446	14.5461	0.0459146	0.0733683	0.0368764	0.0375999	0.238903	0.305859	TRUE	PT_S3_ARSF+
HBZ	0.9464	0.0536	2.87112	7.99e-06	7.15e-06	0	0.25	1.85125	1.50938	3.5284	-8.84061	13.0878	0.0112075	0.0136037	0.00867679	0.00941932	0.124558	0.0751606	TRUE	PT_S3_ARSF+
STRIP2	0.9464	0.0536	2.87112	0.000297532	9.92e-05	0	0.25	3.0639	2.97308	3.46629	-9.52285	12.5925	0.244396	0.113678	0.154375	0.0743748	2.66458	0.996529	TRUE	PT_S3_ARSF+
GADD45B	0.9464	0.0536	2.87112	0.000123619	0.00142808	0	0.25	-2.87887	-2.91258	3.43129	-13.678	8.11491	0.118583	0.591037	0.0889371	0.22495	1.33729	13.7498	TRUE	PT_S3_ARSF+
LTBP1	0.9464	0.0536	2.87112	0.000240613	0.00036561	0	0.25	0.383707	0.0326753	4.00435	-11.6562	12.4113	0.380332	0.423394	0.175705	0.161442	2.83833	3.87365	TRUE	PT_S3_ARSF+
LDLR	0.9464	0.0536	2.87112	0.000112055	0.000356075	0	0.25	-2.178	-2.29028	3.50087	-12.3539	10.8146	0.150397	0.300222	0.0961678	0.14813	1.02733	3.6901	TRUE	PT_S3_ARSF+
PRND	0.9464	0.0536	2.87112	2.23e-05	1.39e-05	0	0.25	0.0640737	-0.243014	5.50334	-15.3677	15.8863	0.0401301	0.0301332	0.033261	0.0236987	0.214161	0.143976	TRUE	PT_S3_ARSF+
GAS7	0.9462	0.0538	2.86718	0.000112923	0.000186203	0	0.25	-0.542486	-0.683215	3.95767	-11.9342	12.9591	0.189804	0.242158	0.100868	0.102427	1.09727	2.01803	TRUE	PT_S3_ARSF+
CFAP54	0.9462	0.0538	2.86718	0.000124464	0.000170408	0	0.25	0.603858	0.0800519	3.99556	-12.1356	13.4545	0.190166	0.218438	0.124006	0.109938	1.59758	1.85482	TRUE	PT_S3_ARSF+
NKD2	0.9462	0.0538	2.86718	2.92e-05	2.99e-05	0	0.25	0.250866	0.212516	3.87771	-9.48098	12.019	0.0404916	0.0501296	0.0343456	0.0333831	0.201577	0.312252	TRUE	PT_S3_ARSF+
PCK2	0.9462	0.0538	2.86718	0.000602223	0.00025765	0	0.25	2.42918	2.60009	2.36575	-4.45587	11.0684	0.570861	0.247194	0.315257	0.138291	6.47928	2.70758	TRUE	PT_S3_ARSF+
CD36	0.9462	0.0538	2.86718	0.000209165	0.000212721	0	0.25	-0.0298999	-0.0349379	4.26812	-11.5114	14.1503	0.338033	0.280531	0.156182	0.120932	2.03467	1.96875	TRUE	PT_S3_ARSF+
IRF8	0.9462	0.0538	2.86718	4.11e-05	0.000192558	0	0.25	-1.44428	-1.58674	3.55569	-12.9566	11.2532	0.0636297	0.119051	0.0477223	0.0746607	0.309641	2.28767	TRUE	PT_S3_ARSF+
TMC6	0.9462	0.0538	2.86718	5.11e-05	0.000226838	0	0.25	-1.8408	-1.8941	2.8739	-9.14623	7.96902	0.0614605	0.139214	0.0498915	0.0882939	0.492511	2.16998	TRUE	PT_S3_ARSF+
LGR6	0.9462	0.0538	2.86718	7.33e-05	7.78e-05	0	0.25	-0.214697	-0.288711	4.73608	-12.1764	14.3133	0.129067	0.149194	0.0788142	0.0721265	0.707371	0.786271	TRUE	PT_S3_ARSF+
GNB3	0.9462	0.0538	2.86718	5.84e-06	9.45e-06	0	0.25	-0.462856	-0.599045	3.7289	-11.765	10.9489	0.010846	0.0162453	0.00939986	0.0110364	0.0655834	0.104527	TRUE	PT_S3_ARSF+
FCN3	0.9462	0.0538	2.86718	2.04e-05	0.000287764	0	0.25	-1.07515	-0.939898	4.23018	-16.1014	11.9539	0.0321764	0.072328	0.0296457	0.036498	0.239124	2.73985	TRUE	PT_S3_ARSF+
NPNT	0.9462	0.0538	2.86718	0.000238529	0.000456574	0	0.25	0.53867	-0.355473	4.63302	-11.4465	14.7706	0.224873	0.385568	0.137021	0.180912	2.26061	4.61045	TRUE	PT_S3_ARSF+
CALML6	0.9462	0.0538	2.86718	1.07e-05	1e-05	0	0.25	2.64257	2.31232	4.66536	-11.4638	18.5685	0.0191612	0.0211682	0.0133767	0.0127457	0.118671	0.103756	TRUE	PT_S3_ARSF+
MT1M	0.9462	0.0538	2.86718	7.03e-05	0.000129928	0	0.25	0.0139708	-0.113522	4.00736	-12.6768	17.5747	0.066522	0.0717427	0.0516992	0.0410126	0.667505	1.15178	TRUE	PT_S3_ARSF+
MT1X	0.9462	0.0538	2.86718	0.000571865	0.00150506	0	0.25	-0.37049	-0.712971	4.23004	-12.7233	21.0596	0.305495	0.573535	0.141359	0.177276	4.74036	13.3556	TRUE	PT_S3_ARSF+
GDPD5	0.9462	0.0538	2.86718	9.2e-05	0.000107327	0	0.25	-0.966638	-1.05758	4.2597	-11.6035	12.8638	0.191612	0.176997	0.102314	0.0853129	1.04945	1.11132	TRUE	PT_S3_ARSF+
ADM	0.946	0.054	2.86326	0.000101601	0.000231108	0	0.25	-1.76058	-1.97774	3.44636	-11.8755	9.48042	0.169559	0.187147	0.105206	0.107484	1.05732	2.32477	TRUE	PT_S3_ARSF+
ZNF366	0.946	0.054	2.86326	0.00013173	0.000121479	0	0.25	1.79925	1.70294	4.38633	-13.0002	15.9482	0.211135	0.169017	0.12256	0.0889639	1.39994	1.2079	TRUE	PT_S3_ARSF+
S100A14	0.946	0.054	2.86326	1.32e-05	3.82e-05	0	0.25	-0.751614	-0.576485	3.91169	-16.9976	11.5081	0.0234996	0.0449557	0.0209689	0.0312836	0.192152	0.39327	TRUE	PT_S3_ARSF+
FLNC	0.946	0.054	2.86326	6.78e-05	4.17e-05	0	0.25	2.21934	1.71823	4.88972	-8.25445	17.3912	0.123282	0.0872416	0.0831526	0.0514266	0.659897	0.448927	TRUE	PT_S3_ARSF+
MGAT3	0.946	0.054	2.86326	0.000128302	7.4e-05	0	0.25	3.12742	2.63427	4.5247	-7.34499	18.9474	0.188358	0.14168	0.111352	0.0719508	1.20222	0.781303	TRUE	PT_S3_ARSF+
CFAP100	0.946	0.054	2.86326	3.68e-05	2.93e-05	0	0.25	0.756658	0.518504	3.91693	-9.00579	12.1942	0.0592913	0.0516984	0.0466377	0.0353336	0.315033	0.321123	TRUE	PT_S3_ARSF+
CACNA1S	0.946	0.054	2.86326	7.7e-05	5.06e-05	0	0.25	2.44114	1.34556	6.9296	-14.4327	24.5742	0.151844	0.108002	0.0932755	0.0612986	0.83107	0.508427	TRUE	PT_S3_ARSF+
EIF4A3	0.946	0.054	2.86326	6.05e-05	0.000324543	0	0.25	-2.12508	-2.15467	3.02634	-10.6978	7.72019	0.0845986	0.179359	0.0676067	0.116671	0.611801	3.67001	TRUE	PT_S3_ARSF+
FMO3	0.946	0.054	2.86326	1.15e-05	2.97e-05	0	0.25	1.17052	0.586603	4.61899	-11.7995	17.3728	0.0177151	0.0205759	0.0151844	0.0155271	0.163699	0.242644	TRUE	PT_S3_ARSF+
IQCJ	0.946	0.054	2.86326	6.6e-05	4.77e-05	0	0.25	2.42768	0.854243	8.39846	-16.9527	32.0788	0.133044	0.113423	0.0708604	0.0581151	0.640716	0.489145	TRUE	PT_S3_ARSF+
SERPINB2	0.946	0.054	2.86326	7.2e-06	9.33e-06	0	0.25	-0.47341	-0.485197	4.83974	-16.5376	14.1903	0.0166305	0.0162217	0.0122921	0.0118077	0.0944736	0.103136	TRUE	PT_S3_ARSF+
IL33	0.946	0.054	2.86326	1.39e-05	2.48e-05	0	0.25	0.806955	0.535897	4.29227	-13.1815	14.4104	0.0267534	0.0280751	0.0184382	0.020274	0.173081	0.266676	TRUE	PT_S3_ARSF+
CASKIN1	0.946	0.054	2.86326	2.09e-05	2.46e-05	0	0.25	1.5621	0.85284	4.44449	-10.8585	16.6327	0.0328995	0.0483668	0.0281996	0.0286511	0.190661	0.256589	TRUE	PT_S3_ARSF+
GABRA3	0.946	0.054	2.86326	4.71e-05	3.02e-05	0	0.25	2.80566	1.70534	5.39796	-14.6609	17.2807	0.0741142	0.0521782	0.04953	0.0349495	0.484121	0.2992	TRUE	PT_S3_ARSF+
CNKSR2	0.946	0.054	2.86326	5.36e-05	5.55e-05	0	0.25	0.273482	0.218224	3.96843	-11.4526	12.7495	0.0672451	0.0606907	0.0531453	0.0420341	0.550737	0.522978	TRUE	PT_S3_ARSF+
GJA1	0.946	0.054	2.86326	1.26e-05	5.41e-05	0	0.25	-0.680121	-0.606575	3.77762	-12.658	10.5477	0.0184382	0.0468788	0.0166305	0.0332907	0.213845	0.57721	TRUE	PT_S3_ARSF+
FAM167B	0.946	0.054	2.86326	9.24e-06	0.000128201	0	0.25	-2.10295	-1.97479	4.3313	-19.2126	14.1438	0.0148228	0.0497949	0.0126537	0.0338536	0.10941	1.13766	TRUE	PT_S3_ARSF+
SERPINI2	0.946	0.054	2.86326	1.08e-05	1.07e-05	0	0.25	1.99874	1.14925	4.81001	-12.3641	16.9888	0.0119306	0.0147772	0.0101229	0.0112865	0.0689606	0.109066	TRUE	PT_S3_ARSF+
PRMT8	0.946	0.054	2.86326	9.02e-05	9.73e-05	0	0.25	1.37302	1.32324	4.70985	-11.5057	15.6705	0.161967	0.165968	0.0918294	0.0828621	0.901621	1.03382	TRUE	PT_S3_ARSF+
MDGA1	0.946	0.054	2.86326	4.71e-05	5.96e-05	0	0.25	-0.123094	-0.451799	3.73616	-13.1637	12.4614	0.0798987	0.110355	0.0571222	0.0612271	0.529038	0.604498	TRUE	PT_S3_ARSF+
FAM111B	0.946	0.054	2.86326	2.74e-05	2.22e-05	0	0.25	-0.797528	-1.18309	4.38626	-14.468	13.3698	0.0513376	0.0395806	0.0412148	0.0307714	0.285331	0.250853	TRUE	PT_S3_ARSF+
PLPPR1	0.946	0.054	2.86326	0.000655712	0.000795678	0	0.25	2.82542	1.42887	5.08585	-10.3266	18.0556	0.436008	0.595904	0.238612	0.236975	4.85201	8.33226	TRUE	PT_S3_ARSF+
SLC16A12	0.946	0.054	2.86326	0.00609086	0.00184625	0	0.25	4.76888	3.50252	4.88849	-4.66826	18.7521	4.09111	1.29204	0.785973	0.339233	59.025	19.0357	TRUE	PT_S3_ARSF+
MYT1	0.9458	0.0542	2.85935	7.7e-05	7.17e-05	0	0.25	0.607689	0.489959	5.15512	-13.0087	13.714	0.156905	0.170003	0.0950832	0.0763641	0.851775	0.768386	TRUE	PT_S3_ARSF+
MT3	0.9458	0.0542	2.85935	3.87e-06	1.08e-05	0	0.25	-0.32245	-0.311898	3.59244	-12.9533	10.6134	0.0043384	0.00908878	0.0043384	0.00741515	0.0180418	0.0970414	TRUE	PT_S3_ARSF+
NFE2L3	0.9458	0.0542	2.85935	6.43e-05	0.000199921	0	0.25	-1.67852	-2.07883	3.51572	-12.905	10.379	0.107375	0.141907	0.0744758	0.0888359	0.576242	1.99351	TRUE	PT_S3_ARSF+
FBLN5	0.9458	0.0542	2.85935	0.000383142	0.000206272	0	0.25	2.02207	2.02108	2.55162	-6.5378	11.1201	0.481561	0.240952	0.217643	0.109816	3.83268	1.9917	TRUE	PT_S3_ARSF+
CPEB1	0.9458	0.0542	2.85935	6e-05	4.73e-05	0	0.25	1.9702	1.83755	3.45895	-8.43259	12.3269	0.0686912	0.0687823	0.0531453	0.0446874	0.5605	0.480213	TRUE	PT_S3_ARSF+
ADAM12	0.9458	0.0542	2.85935	0.000187392	0.0002023	0	0.25	0.0595868	-0.124902	4.28089	-12.9068	12.2973	0.335863	0.343834	0.154013	0.116725	1.86664	2.01214	TRUE	PT_S3_ARSF+
ZAN	0.9458	0.0542	2.85935	2.23e-05	2.56e-05	0	0.25	2.13511	1.24991	5.28155	-14.2523	17.2012	0.0430224	0.0457559	0.0300072	0.0293211	0.264552	0.275313	TRUE	PT_S3_ARSF+
CD209	0.9458	0.0542	2.85935	5.14e-06	7.85e-06	0	0.25	0.393769	0.123642	4.45882	-10.9364	15.8766	0.0101229	0.0131868	0.00939986	0.0106105	0.0413008	0.0827131	TRUE	PT_S3_ARSF+
EGR2	0.9458	0.0542	2.85935	8.94e-05	0.000110232	0	0.25	-2.10877	-2.41797	4.80667	-13.1911	13.2068	0.15329	0.165382	0.100145	0.0911259	0.91421	1.18017	TRUE	PT_S3_ARSF+
GPR141	0.9458	0.0542	2.85935	3.36e-05	3.95e-05	0	0.25	-2.02826	-1.83449	6.09494	-14.2841	14.5659	0.0574837	0.0624693	0.0430224	0.03813	0.282728	0.35971	TRUE	PT_S3_ARSF+
NXPH1	0.9458	0.0542	2.85935	7.72e-05	6.43e-05	0	0.25	2.685	1.61224	6.55821	-16.2438	21.9625	0.135575	0.133895	0.0845987	0.0686155	0.784611	0.633711	TRUE	PT_S3_ARSF+
MYZAP	0.9458	0.0542	2.85935	4.59e-05	8.09e-05	0	0.25	-0.970226	-1.0992	4.90168	-14.0062	11.5859	0.101591	0.182711	0.0694143	0.0804767	0.529033	0.826324	TRUE	PT_S3_ARSF+
LRRK1	0.9458	0.0542	2.85935	0.00013288	0.000183635	0	0.25	0.306761	0.062685	4.1342	-11.767	13.1575	0.242227	0.231971	0.135213	0.111254	1.48266	1.86771	TRUE	PT_S3_ARSF+
GLDN	0.9458	0.0542	2.85935	2.61e-05	4.07e-05	0	0.25	0.729544	0.397623	4.98406	-13.7116	19.1929	0.0495299	0.0541703	0.0419378	0.0346487	0.263233	0.374261	TRUE	PT_S3_ARSF+
TUBA8	0.9458	0.0542	2.85935	3.36e-05	3.42e-05	0	0.25	1.05014	0.510318	4.31419	-13.4046	12.3636	0.0542299	0.0614536	0.0433839	0.0409114	0.343668	0.379411	TRUE	PT_S3_ARSF+
CAMK2B	0.9456	0.0544	2.85546	0.000134998	0.000115093	0	0.25	1.79848	1.15345	4.64831	-10.5126	18.5825	0.225235	0.203016	0.113883	0.0964982	1.26564	1.2779	TRUE	PT_S3_ARSF+
AVPR2	0.9456	0.0544	2.85546	4.98e-06	1.46e-05	0	0.25	0.00737106	0.209256	3.44415	-11.6378	10.1944	0.00867679	0.021898	0.00578453	0.0156641	0.109893	0.149235	TRUE	PT_S3_ARSF+
44995	0.9456	0.0544	2.85546	4.67e-05	0.000130306	0	0.25	-0.715242	-0.654644	3.68347	-11.4889	10.2083	0.0755603	0.238437	0.0567607	0.091394	0.496516	1.32218	TRUE	PT_S3_ARSF+
CD300LB	0.9456	0.0544	2.85546	5.05e-06	9.4e-06	0	0.25	-1.06568	-1.10548	4.30521	-15.582	12.2072	0.0122921	0.0134815	0.0104845	0.00934488	0.0800523	0.0955307	TRUE	PT_S3_ARSF+
COL15A1	0.9456	0.0544	2.85546	7.62e-05	0.000112829	0	0.25	-0.587905	-0.521219	4.70266	-12.4837	14.0555	0.15329	0.171163	0.0896602	0.0836155	0.839829	1.1519	TRUE	PT_S3_ARSF+
TMOD1	0.9456	0.0544	2.85546	5.76e-05	0.000109382	0	0.25	-1.4925	-1.69446	3.89927	-11.8451	11.6993	0.107375	0.140321	0.0690528	0.076382	0.633929	1.13976	TRUE	PT_S3_ARSF+
RGS17	0.9456	0.0544	2.85546	6.75e-05	5.55e-05	0	0.25	-0.499339	-0.698601	4.02488	-10.916	12.9169	0.108098	0.0811211	0.0748373	0.0538953	0.629275	0.55123	TRUE	PT_S3_ARSF+
SCN5A	0.9456	0.0544	2.85546	5.78e-05	4.17e-05	0	0.25	1.5201	1.04771	5.68794	-14.1062	17.804	0.0968907	0.0837017	0.0643529	0.0484486	0.531968	0.395722	TRUE	PT_S3_ARSF+
IL17A	0.9456	0.0544	2.85546	1.73e-06	5.53e-06	0	0.25	-0.667905	-0.505005	5.11979	-15.7051	17.1568	0.0043384	0.00356164	0.0043384	0.00247469	0.0183117	0.0692329	TRUE	PT_S3_ARSF+
ADGRF5	0.9456	0.0544	2.85546	0.000134049	0.00140565	0	0.25	-0.864007	-0.502845	4.28326	-14.1609	9.4527	0.121113	0.653796	0.0864064	0.176641	2.18527	13.4239	TRUE	PT_S3_ARSF+
CD9	0.9456	0.0544	2.85546	0.000153885	0.0010732	0	0.25	-2.48658	-2.28666	3.34776	-14.4568	7.92019	0.136298	0.632046	0.0965293	0.244173	1.84599	10.6335	TRUE	PT_S3_ARSF+
SERPINA1	0.9456	0.0544	2.85546	0.000196155	0.000433408	0	0.25	-0.122479	-0.289618	4.09758	-11.8531	16.2979	0.18402	0.250816	0.113521	0.12112	2.13288	4.26514	TRUE	PT_S3_ARSF+
IL17B	0.9456	0.0544	2.85546	3.2e-05	2.53e-05	0	0.25	0.943333	0.636173	5.01858	-11.7607	16.2094	0.0654374	0.0574759	0.0466377	0.0350507	0.395477	0.26932	TRUE	PT_S3_ARSF+
RSPO1	0.9456	0.0544	2.85546	8.73e-06	8.55e-06	0	0.25	2.70611	1.82417	6.23724	-12.5645	24.7694	0.0166305	0.0173116	0.0130152	0.0122603	0.0809378	0.0856177	TRUE	PT_S3_ARSF+
RRM2	0.9456	0.0544	2.85546	0.00043641	0.000151166	0	0.25	3.17608	3.27396	3.14525	-11.3004	12.7284	0.384309	0.228315	0.236081	0.11369	4.30778	1.58256	TRUE	PT_S3_ARSF+
MATK	0.9454	0.0546	2.85157	8.31e-06	0.000133885	0	0.25	-2.04908	-1.82045	3.89002	-13.4095	9.828	0.00939986	0.0415215	0.00903832	0.0316648	0.0536713	1.44291	TRUE	PT_S3_ARSF+
SLC7A11	0.9454	0.0546	2.85157	3.26e-05	3.16e-05	0	0.25	-0.252647	-0.456189	4.11729	-12.9069	11.8209	0.0632682	0.0578654	0.0498915	0.040283	0.403253	0.326103	TRUE	PT_S3_ARSF+
HSP90AA1	0.9454	0.0546	2.85157	0.00102159	0.0109276	0	0.25	-2.70003	-2.63253	3.5715	-13.9037	9.05273	0.598338	3.62599	0.259219	0.499138	11.4939	95.9537	TRUE	PT_S3_ARSF+
DEUP1	0.9454	0.0546	2.85157	2.96e-05	3.99e-05	0	0.25	1.18251	0.227244	4.43513	-11.4333	13.8185	0.0567606	0.0503591	0.0365148	0.0364206	0.414853	0.414244	TRUE	PT_S3_ARSF+
IL22	0.9454	0.0546	2.85157	1.46e-06	1.63e-06	0	0.25	0.218091	0.229322	4.52166	-13.1622	12.6842	0.00253073	0.00258488	0.0010846	0.00193866	0.00835256	0.0158096	TRUE	PT_S3_ARSF+
CLDN2	0.9454	0.0546	2.85157	0.000422645	0.000148971	0	0.25	3.91695	3.91937	3.43645	-4.57662	15.2909	0.348878	0.143224	0.246204	0.0902177	4.62955	1.622	TRUE	PT_S3_ARSF+
ELF3	0.9454	0.0546	2.85157	0.000197822	0.00052357	0	0.25	0.244661	0.108171	3.71963	-10.9524	11.5613	0.216196	0.315071	0.137383	0.152159	1.73308	5.23591	TRUE	PT_S3_ARSF+
SLC30A10	0.9454	0.0546	2.85157	6.59e-05	5.92e-05	0	0.25	2.55596	1.83508	5.81861	-11.9334	22.4981	0.112798	0.118187	0.0737527	0.0616202	0.599616	0.577247	TRUE	PT_S3_ARSF+
WSCD2	0.9454	0.0546	2.85157	4.09e-05	3.86e-05	0	0.25	0.959611	0.299309	5.44801	-14.2675	17.9968	0.083514	0.0767691	0.0563991	0.0451937	0.413137	0.394451	TRUE	PT_S3_ARSF+
JAKMIP1	0.9454	0.0546	2.85157	0.000113438	9.33e-05	0	0.25	-1.24321	-0.998766	7.33423	-17.2621	20.0579	0.211858	0.175685	0.112437	0.0813046	1.10336	0.949442	TRUE	PT_S3_ARSF+
HPGDS	0.9454	0.0546	2.85157	1.61e-05	3.14e-05	0	0.25	0.356859	0.400975	3.6522	-13.6724	11.3361	0.0249457	0.0272473	0.0231381	0.0195236	0.195171	0.313463	TRUE	PT_S3_ARSF+
RHOBTB3	0.9454	0.0546	2.85157	0.000495487	0.00128167	0	0.25	-0.949622	-0.988802	3.63994	-11.8566	9.10682	0.558568	1.00722	0.238973	0.315808	5.44243	13.3204	TRUE	PT_S3_ARSF+
AGMO	0.9454	0.0546	2.85157	0.00105758	0.000328427	0	0.25	5.00956	3.7059	5.26222	-6.9948	23.617	0.762477	0.290851	0.388286	0.143985	9.72465	3.21902	TRUE	PT_S3_ARSF+
UBASH3A	0.9454	0.0546	2.85157	1.25e-05	3.66e-05	0	0.25	-0.991277	-0.862421	4.39591	-12.5821	12.2636	0.0296457	0.041644	0.0227766	0.026903	0.15359	0.38256	TRUE	PT_S3_ARSF+
TPPP3	0.9454	0.0546	2.85157	2.01e-05	5.63e-05	0	0.25	0.0612701	0.219757	3.47062	-13.4062	10.3054	0.033261	0.0513975	0.0292842	0.0350001	0.261711	0.556896	TRUE	PT_S3_ARSF+
HES1	0.9454	0.0546	2.85157	0.000126943	0.000876627	0	0.25	-2.7715	-2.57541	4.02877	-15.4611	10.0392	0.159436	0.402398	0.109544	0.170674	1.52457	7.9046	TRUE	PT_S3_ARSF+
COL6A2	0.9454	0.0546	2.85157	7.41e-05	0.000110408	0	0.25	-0.170564	-0.402594	3.39285	-9.29206	11.7586	0.14389	0.0824315	0.0629067	0.0502533	1.23038	1.15583	TRUE	PT_S3_ARSF+
C1orf21	0.9454	0.0546	2.85157	0.000103042	0.000381821	0	0.25	-1.53634	-1.62178	2.97236	-9.54276	9.67427	0.167751	0.347717	0.0965293	0.149161	1.08801	3.96661	TRUE	PT_S3_ARSF+
ATP13A5	0.9454	0.0546	2.85157	3.12e-05	2.97e-05	0	0.25	2.0475	1.37394	5.58654	-13.4652	20.7535	0.0535068	0.064238	0.0412148	0.0401877	0.288854	0.307282	TRUE	PT_S3_ARSF+
SLC13A5	0.9454	0.0546	2.85157	2.46e-05	1.55e-05	0	0.25	1.1602	1.13233	3.93972	-9.54013	12.0287	0.0560375	0.0292247	0.0433839	0.0210632	0.311396	0.16133	TRUE	PT_S3_ARSF+
TLDC2	0.9452	0.0548	2.84771	4.46e-05	4.85e-05	0	0.25	0.750801	0.669733	3.94927	-12.3444	12.7909	0.0791756	0.0678414	0.0600145	0.0451282	0.464343	0.44605	TRUE	PT_S3_ARSF+
NOTCH4	0.9452	0.0548	2.84771	0.000110757	0.000294109	0	0.25	-0.828673	-0.71275	4.3575	-13.825	12.4694	0.185828	0.279388	0.116414	0.140578	1.27187	3.32748	TRUE	PT_S3_ARSF+
CLEC5A	0.9452	0.0548	2.84771	1.13e-05	1.13e-05	0	0.25	1.25314	0.815435	3.97147	-10.1059	13.3269	0.0191612	0.0133238	0.0166305	0.0101608	0.219652	0.125883	TRUE	PT_S3_ARSF+
DNAJB13	0.9452	0.0548	2.84771	3.72e-05	3.22e-05	0	0.25	2.23695	1.75416	4.02819	-10.9663	14.3868	0.0636297	0.0608139	0.0462762	0.0378351	0.417587	0.33324	TRUE	PT_S3_ARSF+
COL23A1	0.9452	0.0548	2.84771	0.000461843	0.000386239	0	0.25	2.67966	2.53173	4.51837	-14.0674	14.1333	0.690528	0.611297	0.22885	0.167002	4.55314	4.0243	TRUE	PT_S3_ARSF+
RAB27B	0.9452	0.0548	2.84771	5.73e-05	7.08e-05	0	0.25	-0.74785	-0.837661	4.07121	-11.0203	11.2254	0.103398	0.10004	0.065799	0.0597917	0.555727	0.720694	TRUE	PT_S3_ARSF+
ANOS1	0.9452	0.0548	2.84771	4.54e-05	4.58e-05	0	0.25	0.5765	0.0817456	4.15266	-11.1616	15.2253	0.0704988	0.0612148	0.0531453	0.0406106	0.469122	0.438328	TRUE	PT_S3_ARSF+
SAMD5	0.9452	0.0548	2.84771	0.00253114	0.000954802	0	0.25	3.7119	2.60614	4.34254	-7.3168	15.9915	1.64427	0.624799	0.562907	0.254301	22.6246	9.18526	TRUE	PT_S3_ARSF+
COL5A3	0.9452	0.0548	2.84771	2.14e-05	3.35e-05	0	0.25	0.0265336	0.121212	3.79348	-12.3121	11.5968	0.0368763	0.0620521	0.0289226	0.0370221	0.202574	0.404511	TRUE	PT_S3_ARSF+
SLC1A6	0.9452	0.0548	2.84771	2.14e-05	1.87e-05	0	0.25	3.01453	2.15527	5.77202	-12.6792	22.2385	0.0372379	0.0360876	0.0285611	0.0219238	0.190166	0.187201	TRUE	PT_S3_ARSF+
LAIR2	0.9452	0.0548	2.84771	2.65e-06	8.21e-05	0	0.25	-1.45202	-0.988793	4.33848	-16.3263	9.61909	0.0021692	0.0158374	0.0021692	0.0124301	0.00992944	0.902789	TRUE	PT_S3_ARSF+
LILRA4	0.9452	0.0548	2.84771	2.31e-06	5.5e-06	0	0.25	-1.236	-1.20598	4.28682	-13.3426	11.5423	0.00361533	0.00675993	0.00361533	0.00460097	0.0130232	0.0634534	TRUE	PT_S3_ARSF+
PROM1	0.9452	0.0548	2.84771	0.000286382	0.000477857	0	0.25	1.53405	0.865608	4.58243	-11.3199	14.7643	0.252711	0.40401	0.152205	0.161254	2.90523	4.98445	TRUE	PT_S3_ARSF+
AKR7A3	0.9452	0.0548	2.84771	0.000226235	0.000152124	0	0.25	2.56272	2.60145	2.97129	-6.32795	13.8018	0.172089	0.11071	0.135936	0.0722664	2.27593	1.56993	TRUE	PT_S3_ARSF+
XDH	0.9452	0.0548	2.84771	3.67e-05	3.38e-05	0	0.25	2.18808	1.13081	5.39476	-13.8484	18.6735	0.0679681	0.0573566	0.0502531	0.0371055	0.404298	0.36102	TRUE	PT_S3_ARSF+
TUBB2B	0.9452	0.0548	2.84771	2.74e-05	5.96e-05	0	0.25	-0.43507	-0.393009	3.7106	-11.526	11.8474	0.0347071	0.0766166	0.0318149	0.0513194	0.293013	0.608602	TRUE	PT_S3_ARSF+
DMBX1	0.945	0.055	2.84385	3.56e-06	3.04e-06	0	0.25	2.37335	1.99881	4.83176	-10.5262	19.611	0.00144613	0.00686118	0.00144613	0.00502682	0.00842279	0.0300554	TRUE	PT_S3_ARSF+
CLIC6	0.945	0.055	2.84385	2.07e-05	5.94e-05	0	0.25	-0.299881	-0.376035	3.85583	-10.9893	11.2698	0.0300072	0.0790524	0.0256688	0.0456344	0.166093	0.610735	TRUE	PT_S3_ARSF+
USP6	0.945	0.055	2.84385	1.88e-05	2.38e-05	0	0.25	1.36981	0.692878	4.20871	-11.7359	13.2851	0.0314534	0.0398662	0.0249458	0.0260275	0.196661	0.256844	TRUE	PT_S3_ARSF+
BRINP3	0.945	0.055	2.84385	0.000192605	0.000218528	0	0.25	3.23494	1.46031	6.45197	-13.1624	24.8362	0.177151	0.195094	0.110991	0.102275	1.78751	2.07911	TRUE	PT_S3_ARSF+
TBC1D9	0.945	0.055	2.84385	0.000188598	0.000686164	0	0.25	-1.12984	-1.39097	3.40251	-10.4067	8.77078	0.186189	0.543715	0.121114	0.226469	1.95574	6.90758	TRUE	PT_S3_ARSF+
WNT10A	0.945	0.055	2.84385	2.91e-05	4.77e-05	0	0.25	-0.466484	-0.438876	4.39952	-12.3757	13.6959	0.0535068	0.0889072	0.0415763	0.0489876	0.295802	0.505229	TRUE	PT_S3_ARSF+
MYO1E	0.945	0.055	2.84385	0.000681727	0.00183934	0	0.25	0.0172247	-0.557386	3.52219	-11.1189	12.0384	0.468907	1.18164	0.273319	0.339358	6.52613	17.5015	TRUE	PT_S3_ARSF+
MUC17	0.945	0.055	2.84385	1.44e-05	1.28e-05	0	0.25	1.04136	0.720986	4.52791	-11.7202	13.2856	0.0260304	0.02655	0.0198843	0.0180197	0.121455	0.132486	TRUE	PT_S3_ARSF+
PLIN4	0.945	0.055	2.84385	6.17e-05	3.53e-05	0	0.25	3.06599	2.19656	4.18818	-8.86319	16.6021	0.0751987	0.0471874	0.0632683	0.0325195	0.690338	0.40771	TRUE	PT_S3_ARSF+
NNMT	0.945	0.055	2.84385	0.000158559	0.000198524	0	0.25	1.36605	1.07723	3.62977	-9.77299	12.9731	0.159074	0.187857	0.112437	0.0965935	1.73652	1.99865	TRUE	PT_S3_ARSF+
VWA2	0.945	0.055	2.84385	5.66e-05	5.84e-05	0	0.25	1.38492	0.931731	5.08234	-15.2995	16.3434	0.111713	0.11597	0.077368	0.0643153	0.67642	0.614067	TRUE	PT_S3_ARSF+
TOGARAM2	0.945	0.055	2.84385	6.29e-05	6.15e-05	0	0.25	-0.719935	-0.753683	4.79736	-13.2707	13.5122	0.117498	0.117463	0.0744758	0.0618614	0.683381	0.68486	TRUE	PT_S3_ARSF+
LDLRAD3	0.945	0.055	2.84385	0.00036907	0.000299531	0	0.25	1.96866	1.33723	4.5016	-11.9179	15.2922	0.571583	0.422729	0.231381	0.157993	4.08264	3.29686	TRUE	PT_S3_ARSF+
SLC26A7	0.945	0.055	2.84385	0.000221881	0.00119912	0	0.25	0.693988	0.488604	4.65071	-15.3185	12.4011	0.243673	0.73011	0.159436	0.152812	3.09481	12.4819	TRUE	PT_S3_ARSF+
TLL1	0.945	0.055	2.84385	0.000598597	0.000291448	0	0.25	4.58749	3.42627	5.3647	-11.1462	23.053	0.446492	0.243721	0.262111	0.11478	5.72342	2.94818	TRUE	PT_S3_ARSF+
B4GALNT4	0.945	0.055	2.84385	7.96e-06	8.83e-06	0	0.25	0.0609787	-0.0408721	4.54052	-12.8263	13.9613	0.0184382	0.0199174	0.0144613	0.0132818	0.0947346	0.0918687	TRUE	PT_S3_ARSF+
CX3CL1	0.9448	0.0552	2.84001	0.000205077	0.000143716	0	0.25	1.75086	1.55914	2.89038	-8.13568	10.3585	0.269341	0.160663	0.164859	0.0956763	2.17301	1.46232	TRUE	PT_S3_ARSF+
BPIFA2	0.9448	0.0552	2.84001	9.64e-06	8.16e-06	0	0.25	1.07028	0.522691	4.73128	-10.5453	17.7705	0.0187997	0.0163734	0.0177151	0.0122901	0.100657	0.0778152	TRUE	PT_S3_ARSF+
HBQ1	0.9448	0.0552	2.84001	2.83e-06	3.86e-06	0	0.25	-1.27806	-1.24364	4.89067	-14.1651	13.3672	0.00253073	0.00613157	0.00253073	0.00511616	0.0134975	0.0364385	TRUE	PT_S3_ARSF+
BHMT2	0.9448	0.0552	2.84001	0.00376175	0.00107073	0	0.25	3.40608	3.29126	3.47855	-5.51887	14.6274	1.93495	0.579107	0.662328	0.258041	37.8386	11.1753	TRUE	PT_S3_ARSF+
FILIP1	0.9448	0.0552	2.84001	8.48e-05	0.000178207	0	0.25	0.0823427	0.00290537	3.76378	-12.0064	11.9722	0.12509	0.172407	0.0845987	0.0893332	0.990366	1.68499	TRUE	PT_S3_ARSF+
CLDN1	0.9448	0.0552	2.84001	4.12e-05	9.33e-05	0	0.25	0.628762	0.103874	4.57331	-12.0704	17.8209	0.04953	0.0712537	0.0390456	0.0491604	0.513457	0.990928	TRUE	PT_S3_ARSF+
GRIA1	0.9448	0.0552	2.84001	8.63e-05	7.18e-05	0	0.25	3.55656	1.57207	7.39693	-15.573	28.4494	0.142082	0.147824	0.087491	0.0702057	0.885345	0.739529	TRUE	PT_S3_ARSF+
MYOM2	0.9448	0.0552	2.84001	0.000379022	0.000187503	0	0.25	2.28548	2.39846	2.48968	-7.01129	10.8131	0.416847	0.23564	0.236443	0.114021	3.62106	2.05006	TRUE	PT_S3_ARSF+
SOX2	0.9448	0.0552	2.84001	8.68e-06	7.4e-06	0	0.25	1.06559	0.56963	4.95316	-10.9096	19.2654	0.0144613	0.0148635	0.0130152	0.0126981	0.085398	0.0740443	TRUE	PT_S3_ARSF+
IL16	0.9448	0.0552	2.84001	9.3e-05	0.000204222	0	0.25	-1.91226	-1.86047	4.53646	-11.652	12.1201	0.172812	0.172979	0.100868	0.0952653	0.886737	2.13675	TRUE	PT_S3_ARSF+
CLDN3	0.9448	0.0552	2.84001	6.7e-05	8.12e-05	0	0.25	0.756345	0.724683	3.44256	-11.8637	11.4833	0.095083	0.0894953	0.071222	0.0591693	0.715327	0.830649	TRUE	PT_S3_ARSF+
SLC2A1	0.9448	0.0552	2.84001	0.000128693	0.000229973	0	0.25	-1.11202	-1.25511	3.32205	-10.0905	10.2894	0.225958	0.324021	0.123644	0.129631	1.45131	2.35092	TRUE	PT_S3_ARSF+
APBB1IP	0.9448	0.0552	2.84001	0.000168696	0.000497531	0	0.25	-0.36867	-0.365449	3.31747	-9.14628	9.51621	0.203181	0.246328	0.127621	0.137541	1.69852	4.87695	TRUE	PT_S3_ARSF+
IGF1	0.9448	0.0552	2.84001	5.62e-05	5.5e-05	0	0.25	0.963653	0.756375	3.64613	-10.0438	13.5576	0.0882139	0.0642881	0.0683297	0.0418286	0.755008	0.547588	TRUE	PT_S3_ARSF+
CFAP65	0.9448	0.0552	2.84001	5.21e-05	3.61e-05	0	0.25	2.55004	2.26941	4.22022	-9.66952	16.6777	0.0802602	0.071688	0.0610991	0.0441097	0.557437	0.346876	TRUE	PT_S3_ARSF+
OLFML3	0.9446	0.0554	2.83618	2.79e-05	3.12e-05	0	0.25	-0.959679	-0.940615	4.57315	-15.9836	13.3886	0.050253	0.0563797	0.0404917	0.0374212	0.329456	0.311571	TRUE	PT_S3_ARSF+
IFNB1	0.9446	0.0554	2.83618	7.89e-07	7.17e-07	0	0.25	-0.124285	-0.416194	5.12456	-13.6743	17.3764	0.00144613	0.00131627	0.00144613	0.00115843	0.00475072	0.00623245	TRUE	PT_S3_ARSF+
SYNDIG1	0.9446	0.0554	2.83618	0.000344096	0.000402069	0	0.25	2.79181	1.53889	5.07101	-11.3376	20.2402	0.189804	0.274191	0.127621	0.136117	2.33996	3.81178	TRUE	PT_S3_ARSF+
HHIPL1	0.9446	0.0554	2.83618	4.56e-05	2.88e-05	0	0.25	2.2117	1.55798	5.26282	-12.654	17.8402	0.0907446	0.0558436	0.0679682	0.0358548	0.539111	0.278999	TRUE	PT_S3_ARSF+
MEGF11	0.9446	0.0554	2.83618	0.000172286	0.00021261	0	0.25	0.941048	0.773464	4.55056	-13.2084	14.8926	0.338394	0.379717	0.145336	0.126025	2.01859	2.31238	TRUE	PT_S3_ARSF+
SLFN12L	0.9446	0.0554	2.83618	1.71e-05	0.000110618	0	0.25	-1.36007	-1.35392	3.78101	-12.6942	10.5625	0.022415	0.0504956	0.0184382	0.0357833	0.13778	1.25317	TRUE	PT_S3_ARSF+
CCDC3	0.9446	0.0554	2.83618	0.000190807	0.000174383	0	0.25	1.95079	1.97321	3.54872	-10.5354	11.8463	0.243311	0.20686	0.150398	0.0997591	1.88327	1.67355	TRUE	PT_S3_ARSF+
RGS13	0.9446	0.0554	2.83618	5.98e-06	2.22e-05	0	0.25	-1.3621	-1.41827	4.27826	-15.6467	13.2509	0.00939986	0.0151614	0.00831526	0.0122097	0.0491268	0.30514	TRUE	PT_S3_ARSF+
VSTM2B	0.9446	0.0554	2.83618	1.28e-05	1.52e-05	0	0.25	-0.353534	-0.606067	4.3044	-13.9577	12.8483	0.0227766	0.0283817	0.0155459	0.0197737	0.0995458	0.147936	TRUE	PT_S3_ARSF+
XIRP2	0.9446	0.0554	2.83618	8.35e-05	6.89e-05	0	0.25	2.69905	1.81257	5.8971	-14.3612	19.6658	0.127982	0.136363	0.0795372	0.0699019	0.683111	0.695955	TRUE	PT_S3_ARSF+
NRP2	0.9446	0.0554	2.83618	0.000141403	0.000209566	0	0.25	0.561229	0.317954	4.49489	-11.389	15.8311	0.281272	0.262226	0.137744	0.112463	1.63462	2.18873	TRUE	PT_S3_ARSF+
PLA2G2D	0.9446	0.0554	2.83618	4.24e-06	4.7e-06	0	0.25	-0.182606	-0.330264	4.29988	-12.3577	13.1841	0.00795372	0.00882074	0.00723066	0.00701312	0.0438303	0.0482575	TRUE	PT_S3_ARSF+
PTN	0.9446	0.0554	2.83618	7.25e-05	6.48e-05	0	0.25	1.37959	1.19391	3.28884	-8.80611	11.4585	0.104483	0.0721756	0.0726681	0.0458608	0.683094	0.587011	TRUE	PT_S3_ARSF+
PLVAP	0.9444	0.0556	2.83237	2.92e-05	0.000201989	0	0.25	-0.0741346	0.0528145	3.96672	-14.9343	11.6843	0.0281996	0.109282	0.0195228	0.052585	0.355873	2.10169	TRUE	PT_S3_ARSF+
RHCG	0.9444	0.0556	2.83237	4.18e-05	0.000445244	0	0.25	-0.307964	0.0152292	4.12985	-16.5641	11.0094	0.0426608	0.214456	0.0368764	0.0721771	0.704685	4.17405	TRUE	PT_S3_ARSF+
ATP6V0D2	0.9444	0.0556	2.83237	0.000145255	0.000709821	0	0.25	-0.141787	-0.0090971	4.46558	-15.3735	10.5636	0.125813	0.404342	0.0932755	0.142002	1.68643	7.17058	TRUE	PT_S3_ARSF+
TEK	0.9444	0.0556	2.83237	8.79e-05	0.000369656	0	0.25	0.377942	0.597599	3.99815	-14.2496	10.9297	0.0853216	0.229158	0.0683297	0.103434	1.16623	3.90555	TRUE	PT_S3_ARSF+
EPHA7	0.9444	0.0556	2.83237	0.000958121	0.000378646	0	0.25	4.97195	3.66917	5.395	-10.0355	23.9798	0.823574	0.348247	0.395517	0.158931	9.20749	3.71222	TRUE	PT_S3_ARSF+
FFAR2	0.9444	0.0556	2.83237	2.91e-06	1.64e-05	0	0.25	-1.53311	-1.56148	3.31798	-13.0083	9.17976	0.0032538	0.0125137	0.00289226	0.00922874	0.0134241	0.165212	TRUE	PT_S3_ARSF+
FAM49A	0.9444	0.0556	2.83237	6.23e-05	0.000161371	0	0.25	-2.02339	-2.08785	4.69484	-13.8512	11.5039	0.103037	0.147616	0.0694143	0.0842498	0.573241	1.5517	TRUE	PT_S3_ARSF+
SULT1E1	0.9444	0.0556	2.83237	1.48e-05	9.7e-06	0	0.25	1.3256	1.15243	4.60956	-11.72	14.4029	0.0220535	0.0162396	0.0202458	0.0139816	0.113841	0.0966043	TRUE	PT_S3_ARSF+
SMAD6	0.9444	0.0556	2.83237	0.000308953	0.000344854	0	0.25	0.919718	0.341818	3.84467	-11.6784	12.6378	0.481199	0.551742	0.189082	0.178071	2.97457	3.72933	TRUE	PT_S3_ARSF+
GPC3	0.9444	0.0556	2.83237	0.000317719	0.000345437	0	0.25	0.631078	0.401167	3.54188	-8.23211	12.0154	0.4624	0.485498	0.191612	0.167347	3.32896	3.63622	TRUE	PT_S3_ARSF+
VMO1	0.9444	0.0556	2.83237	1.25e-05	4.71e-05	0	0.25	-0.565641	-0.632174	3.75069	-12.8087	12.5817	0.0191612	0.0291384	0.016992	0.0210602	0.0998603	0.438071	TRUE	PT_S3_ARSF+
PTGDS	0.9444	0.0556	2.83237	6.58e-05	0.00022525	0	0.25	-0.689997	-0.541239	3.78986	-14.2811	13.1419	0.0365148	0.0929041	0.0336226	0.0462062	1.0588	2.57838	TRUE	PT_S3_ARSF+
ITGAM	0.9444	0.0556	2.83237	1.82e-05	5.46e-05	0	0.25	-1.47568	-1.50599	3.70015	-11.5399	9.02095	0.0325379	0.0418706	0.0267534	0.0304676	0.182668	0.665895	TRUE	PT_S3_ARSF+
SERPINB10	0.9444	0.0556	2.83237	8.28e-06	7.22e-06	0	0.25	0.422207	0.0788813	5.40583	-14.083	17.6145	0.0220535	0.0146074	0.0173536	0.0116379	0.11334	0.0706787	TRUE	PT_S3_ARSF+
HS3ST1	0.9444	0.0556	2.83237	0.000114755	0.000159096	0	0.25	-0.243978	-0.343777	3.68463	-10.1975	11.0168	0.197397	0.187335	0.116414	0.103488	1.32239	1.69994	TRUE	PT_S3_ARSF+
TMEM233	0.9444	0.0556	2.83237	3.62e-05	0.000118027	0	0.25	-0.302449	-0.474036	4.07708	-14.579	10.8703	0.0484454	0.0729839	0.0390456	0.0479334	0.400219	1.15589	TRUE	PT_S3_ARSF+
GPA33	0.9442	0.0558	2.82856	7.29e-05	6.86e-05	0	0.25	-0.452033	-0.763544	4.86887	-12.783	14.4215	0.147505	0.140691	0.0892986	0.0694552	0.793339	0.668938	TRUE	PT_S3_ARSF+
CEACAM6	0.9442	0.0558	2.82856	7.93e-06	6.64e-06	0	0.25	1.49271	1.23994	5.1477	-12.383	18.415	0.0122921	0.0141249	0.0112075	0.0107624	0.075109	0.0656007	TRUE	PT_S3_ARSF+
SNCG	0.9442	0.0558	2.82856	1.76e-05	6.61e-05	0	0.25	-1.04233	-0.961096	4.03174	-15.1871	11.4635	0.0256688	0.0569854	0.0220535	0.0371532	0.175785	0.697648	TRUE	PT_S3_ARSF+
SYTL5	0.9442	0.0558	2.82856	3.82e-05	3.88e-05	0	0.25	1.31277	0.935952	4.18715	-11.1816	14.7626	0.055676	0.0539616	0.0462762	0.0378709	0.388373	0.389289	TRUE	PT_S3_ARSF+
CPNE5	0.9442	0.0558	2.82856	0.000166165	0.000172722	0	0.25	-0.591755	-0.673345	4.26485	-10.6934	13.5986	0.297541	0.264719	0.148228	0.11118	1.77033	1.7821	TRUE	PT_S3_ARSF+
NFKBIZ	0.9442	0.0558	2.82856	0.00017247	0.000774391	0	0.25	-2.57067	-2.73441	3.49522	-12.1057	11.3001	0.226319	0.453251	0.133406	0.222044	1.84033	7.84557	TRUE	PT_S3_ARSF+
ADCY3	0.9442	0.0558	2.82856	7.1e-05	0.000111913	0	0.25	-0.961233	-1.02671	3.87986	-11.5874	10.8075	0.124729	0.154213	0.0770065	0.0779871	0.707682	1.15716	TRUE	PT_S3_ARSF+
SCML4	0.9442	0.0558	2.82856	0.000112021	0.00020658	0	0.25	-0.975528	-0.88247	4.34443	-11.1575	13.4615	0.204266	0.176927	0.110991	0.0939074	1.14124	2.44843	TRUE	PT_S3_ARSF+
GPM6B	0.9442	0.0558	2.82856	5.56e-05	0.000212419	0	0.25	-1.64499	-1.86166	3.0236	-9.91959	8.80293	0.0874909	0.144705	0.0567607	0.085301	0.694427	2.20289	TRUE	PT_S3_ARSF+
MKI67	0.9442	0.0558	2.82856	1.97e-05	2.02e-05	0	0.25	-0.976824	-1.24315	4.2068	-14.1245	11.6478	0.0307303	0.0320211	0.0267534	0.0234634	0.201449	0.235079	TRUE	PT_S3_ARSF+
OLR1	0.9442	0.0558	2.82856	8.1e-06	7.59e-05	0	0.25	-1.58153	-1.36166	3.81415	-15.8487	9.35917	0.010846	0.0544396	0.00976139	0.0290561	0.12876	0.814617	TRUE	PT_S3_ARSF+
FCGR2A	0.9442	0.0558	2.82856	2.3e-05	0.000101097	0	0.25	-1.18113	-1.37466	3.65235	-12.256	13.0127	0.0462762	0.0752756	0.0368764	0.0441335	0.356613	0.959916	TRUE	PT_S3_ARSF+
SEMA3G	0.944	0.056	2.82477	2.32e-05	6.44e-05	0	0.25	-0.17721	-0.0403242	3.74955	-13.7637	11.8125	0.033261	0.0649123	0.0260304	0.0401043	0.281795	0.675744	TRUE	PT_S3_ARSF+
GRHL3	0.944	0.056	2.82477	3.1e-05	3.14e-05	0	0.25	0.893908	0.370301	4.9645	-14.3376	15.2246	0.0567606	0.0698285	0.0430224	0.0420758	0.299027	0.311359	TRUE	PT_S3_ARSF+
KCNB1	0.944	0.056	2.82477	0.000106979	9.42e-05	0	0.25	0.341874	0.262124	4.39069	-12.386	13.6053	0.237165	0.199985	0.110268	0.0824005	1.21413	0.994486	TRUE	PT_S3_ARSF+
EPHA8	0.944	0.056	2.82477	1.56e-05	1.71e-05	0	0.25	2.58983	1.77246	6.38391	-13.3612	24.9067	0.0379609	0.03604	0.0242227	0.0222365	0.206187	0.163699	TRUE	PT_S3_ARSF+
CNR2	0.944	0.056	2.82477	1.41e-05	5.23e-05	0	0.25	-0.998882	-1.11949	3.51291	-12.7095	10.9842	0.0296457	0.0500374	0.0177151	0.0311228	0.148846	0.519416	TRUE	PT_S3_ARSF+
HSD11B2	0.944	0.056	2.82477	0.000188257	0.000809223	0	0.25	-0.0457567	-0.176003	3.85144	-11.3068	10.2828	0.172089	0.450379	0.124729	0.200998	2.12951	8.29815	TRUE	PT_S3_ARSF+
LIF	0.944	0.056	2.82477	2.43e-05	2.57e-05	0	0.25	1.13748	1.07837	3.0948	-9.58046	10.2825	0.0325379	0.0347722	0.0285611	0.0245176	0.323503	0.3036	TRUE	PT_S3_ARSF+
JPH3	0.944	0.056	2.82477	5.79e-05	4.68e-05	0	0.25	2.3569	1.2385	5.8672	-14.371	19.0008	0.118944	0.101159	0.0770065	0.0556672	0.623995	0.483473	TRUE	PT_S3_ARSF+
CELF5	0.944	0.056	2.82477	3.54e-05	4.76e-05	0	0.25	1.17958	0.945474	4.00685	-12.2129	14.0122	0.0553145	0.107259	0.0419378	0.0514206	0.345742	0.518487	TRUE	PT_S3_ARSF+
ASTN1	0.944	0.056	2.82477	0.000105545	8.21e-05	0	0.25	2.65097	1.28785	7.16283	-14.8087	28.2295	0.197035	0.174279	0.108821	0.0795833	1.02856	0.816553	TRUE	PT_S3_ARSF+
NNAT	0.944	0.056	2.82477	8.99e-06	1.43e-05	0	0.25	1.00429	0.43426	4.31875	-11.8707	13.1705	0.0104845	0.0153163	0.00903832	0.0132103	0.0641756	0.14058	TRUE	PT_S3_ARSF+
TRIB3	0.944	0.056	2.82477	2.09e-05	4.27e-05	0	0.25	-0.868473	-1.17222	3.06013	-10.658	10.8555	0.0347071	0.079917	0.0289226	0.0457327	0.203681	0.443994	TRUE	PT_S3_ARSF+
LIN28B	0.944	0.056	2.82477	3.13e-05	2.57e-05	0	0.25	2.05254	1.3778	5.04108	-11.868	17.6481	0.0560375	0.0487751	0.0437455	0.0332878	0.332612	0.272569	TRUE	PT_S3_ARSF+
GML	0.944	0.056	2.82477	2.97e-05	2.38e-05	0	0.25	0.412549	0.0767269	4.60711	-11.9568	13.3592	0.0582068	0.0446037	0.038684	0.0292526	0.274236	0.234199	TRUE	PT_S3_ARSF+
NR4A3	0.944	0.056	2.82477	9.45e-05	0.000202133	0	0.25	-1.46672	-1.44564	3.95815	-12.7282	10.0324	0.141721	0.207315	0.0943601	0.109056	1.12856	2.01847	TRUE	PT_S3_ARSF+
NFATC2	0.9438	0.0562	2.821	0.000150805	0.00048808	0	0.25	-1.16818	-1.1469	3.88468	-13.4334	11.238	0.193781	0.397523	0.110629	0.154119	1.63184	4.9557	TRUE	PT_S3_ARSF+
SPOCK2	0.9438	0.0562	2.821	5.4e-05	0.000315107	0	0.25	-0.988529	-0.890512	3.18628	-10.8098	8.77407	0.0415762	0.121284	0.0372379	0.0754052	0.687421	3.00535	TRUE	PT_S3_ARSF+
TMEM132B	0.9438	0.0562	2.821	0.000194482	0.000124502	0	0.25	3.58165	2.58519	6.13734	-16.058	22.0155	0.342371	0.248487	0.147505	0.0989967	2.04756	1.2443	TRUE	PT_S3_ARSF+
FN1	0.9438	0.0562	2.821	5.39e-05	0.000246946	0	0.25	-1.18173	-0.914384	4.51786	-16.3553	12.0671	0.0513376	0.140767	0.0419378	0.066644	0.757934	2.40761	TRUE	PT_S3_ARSF+
MYO1F	0.9438	0.0562	2.821	0.000111205	0.000411839	0	0.25	-1.55243	-1.5368	3.64672	-11.0075	10.347	0.190528	0.249813	0.107737	0.136072	1.16491	4.17153	TRUE	PT_S3_ARSF+
HIST1H3D	0.9438	0.0562	2.821	3.96e-05	4.29e-05	0	0.25	-0.584355	-0.645845	4.12519	-10.1987	13.1768	0.0813448	0.0553222	0.0618221	0.0411943	0.435249	0.443808	TRUE	PT_S3_ARSF+
CADPS	0.9438	0.0562	2.821	0.000135752	0.000118049	0	0.25	1.44855	1.02099	4.96713	-12.9212	14.9224	0.207881	0.204798	0.106652	0.0884815	1.11091	1.08418	TRUE	PT_S3_ARSF+
RXFP1	0.9438	0.0562	2.821	9.59e-05	0.000115533	0	0.25	0.101437	0.197332	4.33815	-12.6322	12.0342	0.152928	0.151566	0.0958062	0.0776566	0.909279	1.15282	TRUE	PT_S3_ARSF+
HCN2	0.9438	0.0562	2.821	2.02e-05	3.1e-05	0	0.25	-0.725302	-0.809196	3.63565	-10.2062	10.0974	0.0419378	0.0613817	0.032538	0.0370162	0.251269	0.32514	TRUE	PT_S3_ARSF+
NFAM1	0.9438	0.0562	2.821	3.6e-05	6.2e-05	0	0.25	-0.150334	-0.237564	3.58666	-10.8078	11.4968	0.0733911	0.105899	0.0509761	0.0579513	0.434347	0.670271	TRUE	PT_S3_ARSF+
LDB2	0.9438	0.0562	2.821	0.000245061	0.001516	0	0.25	-0.226148	-0.0697837	4.19938	-14.5309	11.0904	0.305133	0.819544	0.154013	0.201939	2.88912	14.3484	TRUE	PT_S3_ARSF+
NEFM	0.9438	0.0562	2.821	1.27e-05	1.51e-05	0	0.25	0.34645	0.260295	3.57961	-10.2867	12.3173	0.0180766	0.0234201	0.0166305	0.0185617	0.173714	0.166722	TRUE	PT_S3_ARSF+
INHBA	0.9438	0.0562	2.821	9.77e-05	6.82e-05	0	0.25	0.407986	0.22084	4.76983	-11.7371	16.366	0.171728	0.123616	0.0994215	0.0716828	0.970321	0.7229	TRUE	PT_S3_ARSF+
SYT4	0.9438	0.0562	2.821	1.23e-05	7.11e-06	0	0.25	0.769104	0.170076	6.20477	-15.7892	21.4226	0.0227766	0.0141459	0.0213304	0.0124837	0.12478	0.0716507	TRUE	PT_S3_ARSF+
TMPRSS9	0.9436	0.0564	2.81723	4.43e-05	5.99e-05	0	0.25	1.08374	0.217421	4.36513	-11.1649	11.7412	0.0607375	0.0917308	0.0466377	0.0536541	0.501813	0.644543	TRUE	PT_S3_ARSF+
CD68	0.9436	0.0564	2.81723	3.05e-05	0.000142981	0	0.25	-0.872906	-1.01961	3.72488	-12.7794	13.3764	0.0433839	0.0888225	0.0368764	0.0547173	0.338805	1.54937	TRUE	PT_S3_ARSF+
PAK3	0.9436	0.0564	2.81723	6.96e-05	0.000105464	0	0.25	0.0744368	-0.180059	3.90607	-13.2941	12.3364	0.105206	0.107005	0.077368	0.0664118	0.633703	1.04513	TRUE	PT_S3_ARSF+
KLHL13	0.9436	0.0564	2.81723	0.000518966	0.00117149	0	0.25	1.45742	0.584156	4.19804	-10.3424	12.2688	0.310918	0.629817	0.219089	0.243994	5.41164	12.0205	TRUE	PT_S3_ARSF+
KANK4	0.9436	0.0564	2.81723	8.21e-05	4.77e-05	0	0.25	1.79476	1.85517	3.39461	-7.58005	11.9653	0.0903831	0.0725125	0.0668836	0.0452265	0.84471	0.494097	TRUE	PT_S3_ARSF+
TP53I11	0.9436	0.0564	2.81723	7.72e-05	0.000114725	0	0.25	-0.978332	-1.30603	3.2439	-9.45161	9.49171	0.118221	0.159033	0.0806218	0.084491	0.753988	1.20911	TRUE	PT_S3_ARSF+
TM4SF18	0.9436	0.0564	2.81723	8.91e-05	0.000144805	0	0.25	1.77703	1.86687	3.20948	-8.98337	13.2237	0.105929	0.0785659	0.0842372	0.0533146	0.993326	1.41757	TRUE	PT_S3_ARSF+
ELAVL3	0.9436	0.0564	2.81723	2.18e-05	2.88e-05	0	0.25	1.02054	1.02583	4.1586	-12.8468	13.0556	0.0451916	0.062811	0.0307303	0.0383354	0.215214	0.308487	TRUE	PT_S3_ARSF+
TDRD12	0.9436	0.0564	2.81723	3.1e-05	2.6e-05	0	0.25	1.88986	1.41685	4.69101	-11.4962	16.0659	0.0498915	0.0485279	0.0394071	0.0314444	0.348869	0.284903	TRUE	PT_S3_ARSF+
CCL21	0.9436	0.0564	2.81723	2.94e-06	1.42e-05	0	0.25	0.123335	0.124357	4.11049	-13.3312	13.8422	0.00289226	0.00807619	0.0021692	0.00591723	0.0313888	0.1887	TRUE	PT_S3_ARSF+
CCDC85A	0.9436	0.0564	2.81723	0.000158221	0.000189992	0	0.25	1.69026	0.82447	4.96218	-12.232	18.2355	0.234996	0.213106	0.143167	0.108026	1.8122	1.82919	TRUE	PT_S3_ARSF+
ITPKB	0.9436	0.0564	2.81723	0.000151974	0.000652074	0	0.25	-1.94202	-1.97624	3.28849	-11.8382	9.05326	0.168836	0.554817	0.106652	0.208098	1.57088	6.03407	TRUE	PT_S3_ARSF+
ARHGEF4	0.9436	0.0564	2.81723	0.00016688	8.72e-05	0	0.25	1.96142	1.88816	3.35433	-8.14326	11.5205	0.268618	0.162231	0.15329	0.0821176	1.84522	0.923796	TRUE	PT_S3_ARSF+
NPL	0.9436	0.0564	2.81723	0.000665644	0.000328377	0	0.25	2.40953	2.29027	2.44184	-4.17643	9.32464	0.425885	0.227464	0.285611	0.134747	6.06264	3.3061	TRUE	PT_S3_ARSF+
GNA14	0.9436	0.0564	2.81723	0.000426526	0.000540179	0	0.25	2.90443	2.37035	4.25464	-11.2559	15.9521	0.455892	0.391714	0.248012	0.154837	4.71902	5.40065	TRUE	PT_S3_ARSF+
KLK1	0.9436	0.0564	2.81723	1.26e-05	8.03e-05	0	0.25	-0.609578	-0.309911	4.01901	-15.5901	14.0689	0.00650759	0.0376939	0.00578453	0.0133443	0.132596	0.858567	TRUE	PT_S3_ARSF+
FAM107A	0.9436	0.0564	2.81723	0.000128451	0.000220677	0	0.25	0.0290356	-0.156193	3.27255	-10.0581	10.0769	0.204989	0.298612	0.121837	0.129664	1.4524	2.25489	TRUE	PT_S3_ARSF+
DUOXA2	0.9436	0.0564	2.81723	2.78e-05	1.83e-05	0	0.25	0.664935	-0.2468	7.37717	-17.8865	26.5981	0.04483	0.0383866	0.037961	0.0306493	0.259303	0.189026	TRUE	PT_S3_ARSF+
DUSP9	0.9436	0.0564	2.81723	4.11e-05	0.00013321	0	0.25	-0.0276942	0.123225	3.94361	-13.4172	13.8583	0.0397686	0.100118	0.033261	0.0673677	0.59195	1.52965	TRUE	PT_S3_ARSF+
CDKN1A	0.9436	0.0564	2.81723	0.00011443	0.000345894	0	0.25	-1.84767	-2.07681	3.16513	-9.88453	11.174	0.187635	0.291063	0.117137	0.144408	1.18992	3.34819	TRUE	PT_S3_ARSF+
CALB1	0.9436	0.0564	2.81723	0.000130354	0.000486094	0	0.25	0.654857	0.585488	4.0993	-13.5757	14.6105	0.067245	0.177466	0.0592914	0.0667661	1.69252	4.70208	TRUE	PT_S3_ARSF+
TWIST2	0.9436	0.0564	2.81723	2.69e-05	3.25e-05	0	0.25	0.145693	0.0642872	4.71583	-12.1721	14.8345	0.0567606	0.069304	0.0412148	0.0379394	0.288297	0.327474	TRUE	PT_S3_ARSF+
OMD	0.9434	0.0566	2.81348	4.76e-06	1.55e-05	0	0.25	-0.366305	-0.673822	3.57956	-11.8524	10.2426	0.00506146	0.00914835	0.00469993	0.00782909	0.0398532	0.148693	TRUE	PT_S3_ARSF+
XG	0.9434	0.0566	2.81348	1.78e-05	1.72e-05	0	0.25	1.10278	0.701928	4.38967	-12.1691	12.9992	0.027838	0.0296505	0.0242227	0.0212657	0.196644	0.184701	TRUE	PT_S3_ARSF+
NTRK1	0.9434	0.0566	2.81348	4.04e-05	5.79e-05	0	0.25	-0.0547155	-0.108084	4.84966	-14.8288	15.4897	0.088937	0.0875309	0.0567607	0.0507238	0.481614	0.533757	TRUE	PT_S3_ARSF+
SCN10A	0.9434	0.0566	2.81348	3.57e-05	2.52e-05	0	0.25	2.81493	1.49936	6.8111	-15.664	27.0251	0.0694142	0.0506243	0.0498915	0.0324897	0.33705	0.249823	TRUE	PT_S3_ARSF+
CFH	0.9434	0.0566	2.81348	4.99e-05	0.000142056	0	0.25	-0.195754	-0.278203	3.46597	-12.1264	10.5855	0.0524222	0.0877099	0.0433839	0.0550746	0.529872	1.34182	TRUE	PT_S3_ARSF+
FMN1	0.9434	0.0566	2.81348	0.000501752	0.000967506	0	0.25	0.557474	0.0859866	3.99258	-11.8257	10.7246	0.599783	0.859317	0.227404	0.258169	4.93311	9.71171	TRUE	PT_S3_ARSF+
LMO2	0.9434	0.0566	2.81348	0.000118252	0.000176686	0	0.25	0.572248	0.45131	3.25293	-7.73678	12.6743	0.171366	0.158108	0.114244	0.0965161	1.21943	1.81773	TRUE	PT_S3_ARSF+
CSF2	0.9434	0.0566	2.81348	2.14e-06	4.03e-06	0	0.25	-2.02187	-1.72705	5.7668	-15.7955	13.632	0.00361533	0.00502975	0.0032538	0.00382372	0.0218879	0.0431407	TRUE	PT_S3_ARSF+
MICAL2	0.9434	0.0566	2.81348	0.000195892	0.000263352	0	0.25	-0.377261	-0.478282	3.82682	-10.3512	11.6274	0.367317	0.416645	0.149313	0.139694	2.03547	2.80219	TRUE	PT_S3_ARSF+
SOD3	0.9434	0.0566	2.81348	0.000142911	0.000129901	0	0.25	1.60502	1.50839	3.5906	-12.1031	15.4838	0.180766	0.133189	0.12509	0.0804499	1.38956	1.55029	TRUE	PT_S3_ARSF+
KCNH4	0.9434	0.0566	2.81348	2.8e-05	2.76e-05	0	0.25	1.41361	1.14047	4.61766	-13.4079	15.2501	0.0549529	0.0547624	0.038684	0.0333056	0.358051	0.287731	TRUE	PT_S3_ARSF+
MMP2	0.9432	0.0568	2.80974	0.000107702	9.89e-05	0	0.25	0.993184	0.936689	4.30119	-9.65049	13.4469	0.180405	0.186023	0.112075	0.085578	1.06658	1.00925	TRUE	PT_S3_ARSF+
SLC6A11	0.9432	0.0568	2.80974	4.12e-05	2.96e-05	0	0.25	1.34124	1.2917	4.94839	-14.2696	15.8533	0.0831525	0.0644968	0.0448301	0.0370996	0.402754	0.299016	TRUE	PT_S3_ARSF+
DNAH5	0.9432	0.0568	2.80974	0.000387145	0.000276239	0	0.25	2.63413	1.52869	4.83127	-8.75546	18.1033	0.204989	0.235006	0.110991	0.114753	2.42777	2.74734	TRUE	PT_S3_ARSF+
ZNF831	0.9432	0.0568	2.80974	4.11e-05	0.000164829	0	0.25	-1.88133	-1.63364	4.82583	-14.2226	11.8143	0.0748372	0.111636	0.0513377	0.0636661	0.388281	1.53803	TRUE	PT_S3_ARSF+
SLCO2B1	0.9432	0.0568	2.80974	0.000635797	0.000207972	0	0.25	3.94781	3.66106	3.21395	-5.82299	14.233	0.613161	0.221851	0.334056	0.107213	7.3994	1.998	TRUE	PT_S3_ARSF+
PIP5KL1	0.9432	0.0568	2.80974	2.25e-05	3.88e-05	0	0.25	-0.768362	-1.06087	3.71342	-10.9418	10.9381	0.0477223	0.0804258	0.0343456	0.0461675	0.250224	0.407114	TRUE	PT_S3_ARSF+
CD96	0.9432	0.0568	2.80974	0.000115055	0.00041027	0	0.25	-0.684849	-0.550107	4.02317	-12.9422	12.1563	0.191974	0.230581	0.108821	0.116739	1.11373	4.09162	TRUE	PT_S3_ARSF+
IL2RA	0.9432	0.0568	2.80974	2.34e-05	7.52e-05	0	0.25	-0.806977	-0.690715	3.8468	-13.2775	11.0459	0.0535068	0.0846367	0.0314534	0.0490532	0.295484	0.747895	TRUE	PT_S3_ARSF+
GFRA2	0.9432	0.0568	2.80974	0.00010373	7.71e-05	0	0.25	-0.630425	-0.883931	4.87861	-12.2928	14.4316	0.185828	0.154221	0.107737	0.0774987	1.0162	0.793171	TRUE	PT_S3_ARSF+
SYT12	0.9432	0.0568	2.80974	2.55e-05	3.34e-05	0	0.25	0.546388	0.55566	3.62196	-10.2821	10.761	0.0412147	0.0667396	0.0336226	0.0370996	0.248589	0.36141	TRUE	PT_S3_ARSF+
GRIP2	0.9432	0.0568	2.80974	8.08e-05	9.68e-05	0	0.25	0.48231	0.349898	3.75905	-10.5427	11.1564	0.138105	0.117343	0.0925524	0.0700121	0.848189	0.976138	TRUE	PT_S3_ARSF+
TRPC4	0.9432	0.0568	2.80974	5.94e-05	8.06e-05	0	0.25	1.5324	0.78876	5.07327	-14.8199	16.4993	0.107375	0.112745	0.0748373	0.0607387	0.609012	0.766163	TRUE	PT_S3_ARSF+
IGSF1	0.9432	0.0568	2.80974	5.3e-05	3.58e-05	0	0.25	1.6955	0.812587	4.94048	-9.50121	19.4205	0.125452	0.0697508	0.0708604	0.0440561	0.678261	0.382281	TRUE	PT_S3_ARSF+
PIP5K1B	0.9432	0.0568	2.80974	0.000242898	0.000430289	0	0.25	0.328028	-0.0611405	3.36979	-10.2102	10.5932	0.320317	0.454266	0.177874	0.185578	2.60913	4.57245	TRUE	PT_S3_ARSF+
OR6N1	0.9432	0.0568	2.80974	4.58e-06	3.77e-06	0	0.25	0.696406	0.277948	5.58349	-12.8602	19.6104	0.00867679	0.00779325	0.00795372	0.00618227	0.0427913	0.0359777	TRUE	PT_S3_ARSF+
ATP1A3	0.9432	0.0568	2.80974	1.63e-05	2.14e-05	0	0.25	0.597182	0.641101	3.12569	-10.0529	10.0577	0.0310918	0.0337596	0.0227766	0.0226207	0.203604	0.220586	TRUE	PT_S3_ARSF+
DOK6	0.9432	0.0568	2.80974	0.00134835	0.00039435	0	0.25	3.66214	3.40071	3.42245	-6.82798	13.2088	1.00652	0.345456	0.46927	0.169497	13.5155	4.23776	TRUE	PT_S3_ARSF+
CKS2	0.943	0.057	2.80601	7.63e-05	0.000211975	0	0.25	-2.6481	-2.53461	4.96071	-13.8818	14.2682	0.133044	0.167793	0.0968908	0.105545	0.956505	2.19861	TRUE	PT_S3_ARSF+
C12orf42	0.943	0.057	2.80601	5.45e-05	7.94e-05	0	0.25	-0.129562	-0.239606	4.14398	-12.3198	12.6659	0.0936369	0.107707	0.0668836	0.0626774	0.533555	0.84109	TRUE	PT_S3_ARSF+
ATP6V1B1	0.943	0.057	2.80601	4.43e-05	0.00010905	0	0.25	-0.0194269	0.0736094	3.68286	-13.2088	9.44444	0.061099	0.109887	0.0498915	0.0686155	0.500738	1.13606	TRUE	PT_S3_ARSF+
TSGA10IP	0.943	0.057	2.80601	5.41e-06	6.51e-06	0	0.25	0.519162	0.159928	4.52565	-12.6709	15.7363	0.00976139	0.0140236	0.00831526	0.00966948	0.0430773	0.0628689	TRUE	PT_S3_ARSF+
CEACAM1	0.943	0.057	2.80601	0.000352427	0.000328606	0	0.25	1.87964	1.94902	2.51044	-8.54177	8.62701	0.195589	0.167279	0.157628	0.100358	3.60025	3.62313	TRUE	PT_S3_ARSF+
WDR64	0.943	0.057	2.80601	4.38e-05	4.36e-05	0	0.25	1.50312	0.725145	4.69164	-12.3107	16.9596	0.0607375	0.0682969	0.0444685	0.0441723	0.359393	0.444684	TRUE	PT_S3_ARSF+
ADCYAP1	0.943	0.057	2.80601	6.04e-06	8.21e-06	0	0.25	0.906035	0.277155	5.0687	-13.7013	20.1979	0.0112075	0.0134042	0.010846	0.0107683	0.0488828	0.0796806	TRUE	PT_S3_ARSF+
SRGAP2C	0.943	0.057	2.80601	6.53e-05	0.000163205	0	0.25	-1.7626	-1.95338	2.85878	-11.9971	9.28284	0.0903831	0.125565	0.0737527	0.0955125	0.798988	1.73752	TRUE	PT_S3_ARSF+
TRPV2	0.943	0.057	2.80601	1.74e-05	6.5e-05	0	0.25	-2.0966	-2.08531	4.13912	-12.2736	12.216	0.0263919	0.0552633	0.0220535	0.0389251	0.144298	0.717055	TRUE	PT_S3_ARSF+
CHODL	0.943	0.057	2.80601	0.000177121	0.000202895	0	0.25	1.20938	0.422036	4.16978	-11.1389	13.4318	0.236081	0.211358	0.134129	0.105426	1.98554	2.09733	TRUE	PT_S3_ARSF+
NR4A1	0.943	0.057	2.80601	0.000345492	0.00134896	0	0.25	-2.33464	-2.1052	3.99553	-15.2196	10.9041	0.425885	0.903721	0.197758	0.284798	4.0032	13.7049	TRUE	PT_S3_ARSF+
ENTHD1	0.943	0.057	2.80601	3.34e-05	2.77e-05	0	0.25	1.45893	1.12413	4.80165	-13.8022	13.399	0.0585682	0.0565076	0.04953	0.0347797	0.341247	0.282338	TRUE	PT_S3_ARSF+
G0S2	0.943	0.057	2.80601	0.000113823	0.000545722	0	0.25	-1.01916	-0.941809	3.6778	-14.0807	12.2494	0.103037	0.282495	0.077368	0.104205	1.10347	4.85832	TRUE	PT_S3_ARSF+
CFAP74	0.943	0.057	2.80601	0.000120047	7.61e-05	0	0.25	2.013	1.41483	4.95222	-14.4078	16.2169	0.245842	0.160546	0.125452	0.0706583	1.34192	0.775225	TRUE	PT_S3_ARSF+
COLEC12	0.9428	0.0572	2.8023	0.000104781	9.79e-05	0	0.25	-0.143465	-0.312786	3.82699	-12.6875	12.9569	0.199566	0.159467	0.105206	0.0775494	1.14735	1.0348	TRUE	PT_S3_ARSF+
TOX	0.9428	0.0572	2.8023	0.000411205	0.00119343	0	0.25	0.0650606	-0.471299	3.71938	-13.9165	10.1655	0.461677	0.818907	0.230296	0.254858	5.05155	11.7699	TRUE	PT_S3_ARSF+
ASMT	0.9428	0.0572	2.8023	8.96e-06	8.7e-06	0	0.25	0.967835	0.620837	3.56722	-12.2905	11.4679	0.00976139	0.0122755	0.00976139	0.00959503	0.0993428	0.091299	TRUE	PT_S3_ARSF+
COX7A1	0.9428	0.0572	2.8023	4.22e-05	0.000273882	0	0.25	-1.47136	-1.21556	4.07688	-15.3551	11.309	0.0242227	0.115602	0.0209689	0.0627072	0.545365	2.61368	TRUE	PT_S3_ARSF+
NT5DC3	0.9428	0.0572	2.8023	0.0001215	0.000203628	0	0.25	0.550416	0.267519	3.18342	-11.3605	10.0569	0.14859	0.215714	0.106652	0.11559	1.19442	2.08249	TRUE	PT_S3_ARSF+
PPM1E	0.9428	0.0572	2.8023	0.000143984	0.000225178	0	0.25	1.56048	1.00857	4.90369	-13.5914	15.9021	0.145698	0.195602	0.105206	0.0959175	1.90552	2.57906	TRUE	PT_S3_ARSF+
OR1A1	0.9428	0.0572	2.8023	3.68e-06	3.51e-06	0	0.25	1.30647	0.779845	3.86471	-9.16042	14.6368	0.0043384	0.0053871	0.0043384	0.0042853	0.0261902	0.0363341	TRUE	PT_S3_ARSF+
CCR3	0.9428	0.0572	2.8023	3.14e-05	2.98e-05	0	0.25	1.12395	0.878954	4.35619	-13.8269	16.3199	0.0527837	0.0596636	0.0383225	0.0374599	0.292778	0.309184	TRUE	PT_S3_ARSF+
RP1L1	0.9428	0.0572	2.8023	9.25e-05	5.66e-05	0	0.25	2.64449	1.59767	6.03686	-15.5624	22.6901	0.174982	0.119386	0.105568	0.0628948	1.03841	0.583085	TRUE	PT_S3_ARSF+
EGFL6	0.9428	0.0572	2.8023	1.21e-05	1.28e-05	0	0.25	1.00464	0.997817	3.97764	-10.6998	12.8679	0.0202458	0.0240097	0.0166305	0.0182073	0.109718	0.130388	TRUE	PT_S3_ARSF+
MOV10L1	0.9428	0.0572	2.8023	8.15e-05	5.17e-05	0	0.25	1.79782	1.65113	3.82699	-7.87404	13.7239	0.126536	0.104926	0.0845987	0.0579067	0.735263	0.532755	TRUE	PT_S3_ARSF+
DDN	0.9428	0.0572	2.8023	2.78e-05	3.34e-05	0	0.25	1.96303	2.01195	4.30396	-11.9303	15.5401	0.050253	0.0479466	0.0415763	0.0345683	0.32125	0.36257	TRUE	PT_S3_ARSF+
GPX2	0.9428	0.0572	2.8023	8.51e-06	1.69e-05	0	0.25	-0.594226	-0.706927	3.05832	-8.30332	9.48096	0.016269	0.0234916	0.0137383	0.0187076	0.100448	0.186949	TRUE	PT_S3_ARSF+
SLC25A21	0.9426	0.0574	2.7986	0.000738094	0.00023708	0	0.25	3.77392	2.28932	4.21299	-8.46664	16.0724	0.732829	0.309904	0.340926	0.136335	7.73413	2.50379	TRUE	PT_S3_ARSF+
RIDA	0.9426	0.0574	2.7986	0.000786797	0.000545262	0	0.25	2.23266	2.23108	2.571	-5.96744	12.411	0.565438	0.347899	0.329356	0.160194	7.96207	5.78305	TRUE	PT_S3_ARSF+
UPP2	0.9426	0.0574	2.7986	0.00207109	0.000599443	0	0.25	4.0611	2.93912	3.78887	-4.86804	14.9976	2.14861	0.739983	0.595806	0.229036	25.9648	6.46166	TRUE	PT_S3_ARSF+
DIO2	0.9426	0.0574	2.7986	0.000115758	7.96e-05	0	0.25	2.69781	1.8234	4.34678	-7.71466	17.6499	0.149674	0.107365	0.103037	0.062049	1.33429	0.806208	TRUE	PT_S3_ARSF+
ASPN	0.9426	0.0574	2.7986	9.32e-06	2.21e-05	0	0.25	0.0989514	-0.285853	3.71441	-10.7718	11.0862	0.010846	0.0260885	0.00831526	0.0197797	0.0584234	0.249961	TRUE	PT_S3_ARSF+
ADGRB1	0.9426	0.0574	2.7986	7.61e-05	7.13e-05	0	0.25	0.253335	0.0862789	4.71916	-13.1817	13.7865	0.139551	0.152732	0.0835141	0.0705422	0.74837	0.695023	TRUE	PT_S3_ARSF+
OGN	0.9426	0.0574	2.7986	6.55e-06	1.94e-05	0	0.25	-0.770922	-0.866482	3.28771	-12.1653	9.3908	0.00723066	0.0153758	0.00723066	0.01162	0.0610408	0.198312	TRUE	PT_S3_ARSF+
SCNN1A	0.9426	0.0574	2.7986	0.000474663	0.000827332	0	0.25	1.22394	0.261506	3.94735	-10.218	11.3754	0.506145	0.639997	0.259581	0.277755	5.56314	8.9446	TRUE	PT_S3_ARSF+
GPR139	0.9424	0.0576	2.79491	1.41e-05	9.72e-06	0	0.25	1.45496	1.27862	4.99896	-13.6151	15.1968	0.0307303	0.0186727	0.021692	0.013377	0.139757	0.0916742	TRUE	PT_S3_ARSF+
PTGIS	0.9424	0.0576	2.79491	4.16e-05	6.04e-05	0	0.25	-0.15988	-0.113458	3.87938	-11.3689	11.9445	0.0741141	0.0864412	0.0542299	0.0504379	0.41931	0.662847	TRUE	PT_S3_ARSF+
RNF144B	0.9424	0.0576	2.79491	0.000213471	0.000614501	0	0.25	-1.404	-1.32056	3.62399	-11.4073	10.4318	0.275126	0.459335	0.147505	0.194313	2.1618	6.01941	TRUE	PT_S3_ARSF+
NUAK1	0.9424	0.0576	2.79491	0.00013045	0.00027356	0	0.25	0.0697583	-0.090209	3.23135	-11.7417	10.2219	0.203543	0.351219	0.126537	0.141966	1.56047	2.74904	TRUE	PT_S3_ARSF+
OPRD1	0.9424	0.0576	2.79491	2.13e-05	2.16e-05	0	0.25	1.38856	1.50401	4.0402	-12.671	11.7279	0.0426608	0.0425164	0.0328995	0.0265784	0.220658	0.219152	TRUE	PT_S3_ARSF+
PNOC	0.9424	0.0576	2.79491	2.13e-05	3.66e-05	0	0.25	-0.931868	-1.13617	4.13628	-12.0556	12.3946	0.0397686	0.0539654	0.033261	0.0358756	0.217519	0.386128	TRUE	PT_S3_ARSF+
TMC5	0.9424	0.0576	2.79491	4.11e-05	3.55e-05	0	0.25	1.06558	0.904858	3.53768	-8.85475	11.4191	0.0574837	0.05169	0.044107	0.0349584	0.280807	0.347352	TRUE	PT_S3_ARSF+
SULF1	0.9424	0.0576	2.79491	8.74e-05	0.000171974	0	0.25	0.446571	0.0356526	4.13745	-12.4062	13.1336	0.126536	0.161808	0.0824295	0.086382	1.04931	1.74321	TRUE	PT_S3_ARSF+
SLC4A1	0.9424	0.0576	2.79491	4.57e-05	0.000252257	0	0.25	-0.452346	-0.215609	3.75121	-15.423	10.8249	0.044107	0.14188	0.0408532	0.061239	0.784812	2.3748	TRUE	PT_S3_ARSF+
OLFM2	0.9424	0.0576	2.79491	3.44e-05	6.94e-05	0	0.25	-0.414701	-0.707794	3.13757	-10.2373	9.39896	0.0433839	0.100865	0.0339841	0.0576774	0.283955	0.76443	TRUE	PT_S3_ARSF+
UGT2A3	0.9424	0.0576	2.79491	0.000538688	0.000238531	0	0.25	4.0397	3.72747	3.64916	-4.03425	13.5529	0.324656	0.141066	0.239696	0.0949824	5.05549	2.44568	TRUE	PT_S3_ARSF+
SYT17	0.9422	0.0578	2.79123	6.64e-05	0.000173938	0	0.25	-0.460193	-0.664885	3.59332	-11.0122	9.42612	0.0820679	0.154315	0.0589299	0.0867721	0.7145	1.89564	TRUE	PT_S3_ARSF+
SPARC	0.9422	0.0578	2.79123	5.39e-05	0.000542872	0	0.25	-1.11695	-0.800263	3.40206	-14.9291	10.0624	0.0415762	0.22257	0.0357918	0.105105	0.61819	5.13805	TRUE	PT_S3_ARSF+
NRXN2	0.9422	0.0578	2.79123	0.000217801	0.000129739	0	0.25	2.75914	3.19445	3.49275	-5.70595	12.285	0.366232	0.25968	0.17932	0.104262	2.48669	1.38936	TRUE	PT_S3_ARSF+
ADGRD1	0.9422	0.0578	2.79123	7.57e-05	8.02e-05	0	0.25	0.577622	0.325243	5.09804	-12.5959	14.688	0.159074	0.157203	0.0845987	0.0714058	0.940268	0.810904	TRUE	PT_S3_ARSF+
EFHC2	0.9422	0.0578	2.79123	5.49e-05	8.94e-05	0	0.25	0.0401797	-0.184505	3.55123	-9.06174	11.2632	0.0874909	0.108699	0.060376	0.0683087	0.681407	0.965211	TRUE	PT_S3_ARSF+
NOS3	0.9422	0.0578	2.79123	1.75e-05	6.13e-05	0	0.25	-1.00142	-0.949552	3.69321	-12.1264	11.3014	0.0303687	0.0670913	0.0227766	0.0421353	0.170347	0.642059	TRUE	PT_S3_ARSF+
HLA-DMB	0.9422	0.0578	2.79123	3.32e-05	0.000232822	0	0.25	-2.06354	-2.09771	3.31236	-12.137	8.55589	0.0498915	0.111422	0.0430224	0.0770312	0.342829	2.02345	TRUE	PT_S3_ARSF+
OTOF	0.9422	0.0578	2.79123	5.24e-05	5.25e-05	0	0.25	0.172995	-0.0808697	5.13799	-14.7709	15.4235	0.102314	0.122509	0.0683297	0.0596726	0.515267	0.517197	TRUE	PT_S3_ARSF+
ARHGAP22	0.9422	0.0578	2.79123	0.000135937	0.000137878	0	0.25	-0.00468154	-0.165927	4.17275	-12.5329	12.7174	0.265365	0.242759	0.134852	0.104262	1.49357	1.38502	TRUE	PT_S3_ARSF+
TMPRSS11E	0.9422	0.0578	2.79123	1.21e-05	1.12e-05	0	0.25	0.39775	0.22059	4.30511	-13.0199	13.1335	0.0227766	0.0208171	0.0202458	0.0160602	0.130028	0.105558	TRUE	PT_S3_ARSF+
SHC2	0.9422	0.0578	2.79123	2.77e-05	8.03e-05	0	0.25	-0.324752	-0.719402	3.33276	-10.441	10.4978	0.0271149	0.0744152	0.0242227	0.0514117	0.297831	0.97405	TRUE	PT_S3_ARSF+
PTH2R	0.9422	0.0578	2.79123	0.0192223	0.00680753	0	0.25	5.38701	3.93606	6.73479	-11.3956	24.2459	9.13514	3.19667	0.877802	0.455189	173.083	67.2751	TRUE	PT_S3_ARSF+
SPTA1	0.9422	0.0578	2.79123	1.52e-05	1.15e-05	0	0.25	0.849399	0.704815	4.7266	-12.788	13.0389	0.0296457	0.0232652	0.0238612	0.0167958	0.144331	0.110399	TRUE	PT_S3_ARSF+
TMEM204	0.942	0.058	2.78756	2.5e-05	0.000202901	0	0.25	-1.70867	-1.64011	3.59888	-14.7109	10.8365	0.0303687	0.126188	0.0267534	0.067859	0.183412	2.02955	TRUE	PT_S3_ARSF+
RAB44	0.942	0.058	2.78756	1.78e-05	2.09e-05	0	0.25	0.751471	0.415425	4.66312	-13.1323	15.2983	0.027838	0.0437784	0.0242227	0.0285171	0.168934	0.212161	TRUE	PT_S3_ARSF+
SNCA	0.942	0.058	2.78756	4.35e-05	8.91e-05	0	0.25	-1.1317	-1.16778	3.33022	-11.404	8.51554	0.0571221	0.0913418	0.0426609	0.05746	0.333734	0.821268	TRUE	PT_S3_ARSF+
DKK1	0.942	0.058	2.78756	4.81e-06	4.62e-06	0	0.25	0.0154301	-0.330022	5.50747	-15.6746	18.2529	0.0101229	0.00919601	0.00867679	0.00771295	0.0466504	0.0456577	TRUE	PT_S3_ARSF+
ITIH1	0.942	0.058	2.78756	7.84e-06	6.86e-06	0	0.25	1.4742	1.50726	4.29477	-12.0258	12.9997	0.0151844	0.0160964	0.0126537	0.0108845	0.112081	0.0744162	TRUE	PT_S3_ARSF+
DUOX1	0.942	0.058	2.78756	4.33e-05	9.44e-05	0	0.25	-1.29943	-1.65725	3.18957	-9.72772	10.4638	0.0737526	0.0854301	0.0527838	0.05922	0.41281	0.949023	TRUE	PT_S3_ARSF+
MPPED2	0.942	0.058	2.78756	0.000469291	0.000965012	0	0.25	0.340201	0.0420065	4.43647	-11.924	11.3942	0.486622	0.793749	0.223066	0.258452	4.53644	9.73736	TRUE	PT_S3_ARSF+
CLEC4C	0.942	0.058	2.78756	9.56e-06	8.11e-06	0	0.25	1.40251	1.32647	3.31561	-8.85413	10.8442	0.0119306	0.0106732	0.0104845	0.00826685	0.105079	0.0882891	TRUE	PT_S3_ARSF+
SOX17	0.9418	0.0582	2.78391	5.64e-06	4.19e-05	0	0.25	-0.725491	-0.408112	4.39265	-17.3958	13.3321	0.00795372	0.0263087	0.00795372	0.0168136	0.106839	0.381512	TRUE	PT_S3_ARSF+
TRIM55	0.9418	0.0582	2.78391	0.000252782	9.49e-05	0	0.25	3.83323	2.64325	4.12863	-5.74764	16.3768	0.251265	0.105145	0.17932	0.072603	2.60111	1.03149	TRUE	PT_S3_ARSF+
GABBR2	0.9418	0.0582	2.78391	0.000142106	0.000118534	0	0.25	1.19337	0.540458	5.55492	-16.6794	16.6879	0.268257	0.238943	0.123283	0.0950033	1.47301	1.15803	TRUE	PT_S3_ARSF+
RACGAP1	0.9418	0.0582	2.78391	0.000176007	0.000225919	0	0.25	0.00770733	0.112714	3.5638	-11.3053	10.4111	0.290672	0.225819	0.155098	0.116034	2.09022	2.44194	TRUE	PT_S3_ARSF+
SPINK7	0.9418	0.0582	2.78391	1.75e-06	2.23e-06	0	0.25	-0.155312	-0.0842133	4.37963	-13.9285	14.6097	0.00253073	0.00353782	0.0021692	0.00307625	0.0196051	0.0224717	TRUE	PT_S3_ARSF+
CBFA2T3	0.9418	0.0582	2.78391	4.52e-05	7.25e-05	0	0.25	-0.959794	-0.859846	3.97	-11.6165	10.1857	0.0791756	0.13013	0.0563991	0.0615547	0.434383	0.787943	TRUE	PT_S3_ARSF+
COX7B2	0.9418	0.0582	2.78391	3.86e-05	3.14e-05	0	0.25	2.02042	1.00869	5.92347	-16.8176	19.9885	0.0657989	0.0624752	0.0498915	0.0394671	0.323612	0.30316	TRUE	PT_S3_ARSF+
GEM	0.9418	0.0582	2.78391	7.99e-05	0.000166723	0	0.25	-0.952698	-1.04109	3.27406	-10.9869	9.29541	0.133767	0.12429	0.0939986	0.0773975	0.881927	1.54115	TRUE	PT_S3_ARSF+
UGT2B7	0.9418	0.0582	2.78391	0.001424	0.00178006	0	0.25	1.99595	1.75753	3.42913	-7.12772	12.6248	0.82864	1.01393	0.389732	0.281588	13.0342	18.71	TRUE	PT_S3_ARSF+
CNTN6	0.9418	0.0582	2.78391	9.56e-05	8.16e-05	0	0.25	3.07072	1.33004	6.10004	-13.2003	20.8344	0.127982	0.120491	0.0802603	0.0670937	0.862936	0.827017	TRUE	PT_S3_ARSF+
RGN	0.9418	0.0582	2.78391	0.00130155	0.000391818	0	0.25	3.11174	2.64409	3.1224	-4.20105	13.23	0.64498	0.195105	0.403109	0.135959	13.9315	3.97368	TRUE	PT_S3_ARSF+
BNIP5	0.9418	0.0582	2.78391	1.71e-05	1.33e-05	0	0.25	0.813273	0.636164	4.86778	-13.9717	13.7265	0.0292842	0.0311961	0.0253073	0.0214354	0.161639	0.135466	TRUE	PT_S3_ARSF+
BICDL1	0.9418	0.0582	2.78391	0.00298407	0.00145642	0	0.25	2.67819	2.1792	3.09869	-7.57258	11.6448	1.91001	1.0173	0.672813	0.331424	31.0283	15.7549	TRUE	PT_S3_ARSF+
C10orf71	0.9418	0.0582	2.78391	1.07e-05	1.31e-05	0	0.25	0.864134	0.471966	5.36678	-12.4931	19.6568	0.0234996	0.0252097	0.0202458	0.0172901	0.127229	0.132236	TRUE	PT_S3_ARSF+
DNAH2	0.9416	0.0584	2.78026	6.9e-05	7.44e-05	0	0.25	1.13254	0.945238	4.19522	-11.9799	11.59	0.126536	0.15048	0.0795372	0.0753844	0.696226	0.770444	TRUE	PT_S3_ARSF+
LRRC32	0.9416	0.0584	2.78026	1.68e-05	0.000111742	0	0.25	-0.70546	-0.468671	3.55586	-12.4238	11.0398	0.0166305	0.0836623	0.0151844	0.0522515	0.164486	1.21671	TRUE	PT_S3_ARSF+
TMC2	0.9416	0.0584	2.78026	3.15e-05	2.41e-05	0	0.25	2.57562	1.65672	5.03717	-13.8012	15.6361	0.0524222	0.0425907	0.0419378	0.0284575	0.383657	0.262957	TRUE	PT_S3_ARSF+
TMTC1	0.9416	0.0584	2.78026	0.000228616	0.000849537	0	0.25	-0.0175125	-0.12279	4.24673	-11.6573	13.1052	0.263557	0.528128	0.150759	0.178485	2.61499	7.3582	TRUE	PT_S3_ARSF+
NWD2	0.9416	0.0584	2.78026	9.66e-05	6.22e-05	0	0.25	3.21213	1.65954	7.36802	-16.3767	27.6104	0.183297	0.130133	0.109544	0.0701729	1.1698	0.633233	TRUE	PT_S3_ARSF+
CDK15	0.9416	0.0584	2.78026	4.07e-05	3.42e-05	0	0.25	1.47676	1.02974	4.56794	-11.3775	13.2835	0.0694142	0.0680146	0.0491685	0.04123	0.34696	0.352282	TRUE	PT_S3_ARSF+
SATB2	0.9416	0.0584	2.78026	0.000683263	0.000247563	0	0.25	3.42234	2.76904	3.23971	-8.63267	11.5295	0.588214	0.283008	0.312003	0.132963	6.76456	2.56498	TRUE	PT_S3_ARSF+
EFNA2	0.9416	0.0584	2.78026	2.71e-05	1.83e-05	0	0.25	2.11856	1.61751	3.9265	-8.41583	16.2613	0.0506145	0.0387256	0.0365148	0.0235885	0.311078	0.191084	TRUE	PT_S3_ARSF+
FOXC2	0.9416	0.0584	2.78026	4.27e-06	2.42e-05	0	0.25	-0.178886	-0.18581	3.39849	-14.0989	10.3105	0.00578453	0.0211357	0.00542299	0.0146963	0.0344932	0.23534	TRUE	PT_S3_ARSF+
ATP2C2	0.9416	0.0584	2.78026	0.000444193	0.000108277	0	0.25	4.3311	3.76264	4.11521	-8.16108	16.692	0.4107	0.14521	0.251627	0.0844255	4.912	1.16301	TRUE	PT_S3_ARSF+
OIT3	0.9414	0.0586	2.77663	1.34e-05	1.22e-05	0	0.25	1.49113	0.617652	4.64435	-9.40388	17.2059	0.0191612	0.0202184	0.0173536	0.0148541	0.109751	0.121535	TRUE	PT_S3_ARSF+
STAP1	0.9414	0.0586	2.77663	2.08e-05	0.000104027	0	0.25	-1.154	-1.01518	3.35041	-13.3321	8.70234	0.0350687	0.0688107	0.0314534	0.0443897	0.377444	1.16284	TRUE	PT_S3_ARSF+
GDAP1L1	0.9414	0.0586	2.77663	2.14e-05	2.71e-05	0	0.25	1.76709	0.400607	5.38265	-12.4646	18.1072	0.0263919	0.0302134	0.0238612	0.0228381	0.211939	0.290424	TRUE	PT_S3_ARSF+
CAVIN2	0.9414	0.0586	2.77663	3.02e-05	0.000329802	0	0.25	-1.58288	-1.15128	3.52455	-15.6219	8.73654	0.0249457	0.138188	0.0220535	0.0710991	0.394723	2.93842	TRUE	PT_S3_ARSF+
A2M	0.9414	0.0586	2.77663	5.23e-05	0.000515532	0	0.25	-1.46364	-1.20546	3.93262	-14.8443	8.7438	0.0498915	0.214374	0.0426609	0.0945447	0.866707	5.00689	TRUE	PT_S3_ARSF+
44989	0.9414	0.0586	2.77663	4.4e-05	3.47e-05	0	0.25	2.34002	1.76366	5.50759	-13.8282	17.2627	0.0791756	0.0678628	0.0545915	0.0414176	0.509823	0.340641	TRUE	PT_S3_ARSF+
RAMP3	0.9414	0.0586	2.77663	3.02e-05	0.000288993	0	0.25	-0.746708	-0.212077	4.13269	-15.6299	9.80572	0.0256688	0.121806	0.0209689	0.0650091	0.275823	3.11724	TRUE	PT_S3_ARSF+
SLC11A1	0.9414	0.0586	2.77663	6.96e-05	0.0001535	0	0.25	-1.04894	-1.13104	3.63146	-11.849	9.77516	0.123283	0.164396	0.082791	0.0930765	0.706431	1.58566	TRUE	PT_S3_ARSF+
DLK1	0.9412	0.0588	2.77301	5.54e-06	4.84e-06	0	0.25	1.03121	0.96484	4.20931	-10.2555	13.429	0.0198843	0.00961294	0.0119306	0.00683147	0.127104	0.0516072	TRUE	PT_S3_ARSF+
NES	0.9412	0.0588	2.77301	2.84e-05	0.000129041	0	0.25	0.0239315	0.23291	3.47479	-13.4447	9.39698	0.0166305	0.0670485	0.0151844	0.0436273	0.300654	1.27597	TRUE	PT_S3_ARSF+
FOXC1	0.9412	0.0588	2.77301	0.000235039	0.000132054	0	0.25	2.22424	2.00721	3.45251	-9.37408	13.9152	0.186189	0.126989	0.142082	0.0823409	3.21566	1.40805	TRUE	PT_S3_ARSF+
GRIN1	0.9412	0.0588	2.77301	2.13e-05	2.02e-05	0	0.25	1.6646	1.07256	5.65585	-14.7119	19.435	0.0401301	0.04904	0.032538	0.0294819	0.217471	0.206809	TRUE	PT_S3_ARSF+
FOXI1	0.9412	0.0588	2.77301	1.08e-05	6.5e-05	0	0.25	-0.454218	-0.132078	3.70061	-16.3655	10.8994	0.00795372	0.0362097	0.00759219	0.0239667	0.162312	0.743424	TRUE	PT_S3_ARSF+
CARD14	0.9412	0.0588	2.77301	3.32e-05	4.3e-05	0	0.25	0.377522	0.30839	3.37146	-11.0615	11.5233	0.050253	0.0703677	0.0365148	0.0434963	0.359728	0.446114	TRUE	PT_S3_ARSF+
KLHL6	0.9412	0.0588	2.77301	0.000140617	0.000127244	0	0.25	0.267011	0.0471478	3.54318	-9.59015	11.2315	0.198843	0.141074	0.12256	0.0808668	1.32025	1.29478	TRUE	PT_S3_ARSF+
ANKDD1A	0.9412	0.0588	2.77301	3.5e-05	7.78e-05	0	0.25	-1.14889	-1.40313	3.11215	-9.43468	9.88681	0.0621836	0.0721009	0.0466377	0.050432	0.369281	0.825697	TRUE	PT_S3_ARSF+
RSPO3	0.9412	0.0588	2.77301	3.72e-05	3.62e-05	0	0.25	0.0011925	0.029664	4.8502	-12.2983	13.2496	0.0647143	0.0619714	0.04953	0.0414534	0.353983	0.356096	TRUE	PT_S3_ARSF+
GPR161	0.9412	0.0588	2.77301	3.74e-05	4.91e-05	0	0.25	-0.644483	-0.741365	3.7633	-10.4495	11.2853	0.067245	0.0805234	0.04953	0.0523736	0.483381	0.515064	TRUE	PT_S3_ARSF+
CPXM1	0.9412	0.0588	2.77301	4.56e-06	1.84e-05	0	0.25	0.530297	0.557332	3.67205	-16.9493	11.4828	0.00795372	0.0143186	0.00578453	0.00810306	0.0603313	0.178507	TRUE	PT_S3_ARSF+
CST5	0.9412	0.0588	2.77301	4.84e-06	6.55e-06	0	0.25	0.971959	0.648807	5.13773	-11.402	18.1354	0.00759219	0.0127698	0.00686913	0.010405	0.0359687	0.0667612	TRUE	PT_S3_ARSF+
VAV1	0.9412	0.0588	2.77301	2.79e-05	0.000100284	0	0.25	-1.26568	-1.149	3.81657	-12.4185	10.2173	0.044107	0.0714996	0.0307303	0.0470043	0.262031	1.04637	TRUE	PT_S3_ARSF+
AFAP1L1	0.9412	0.0588	2.77301	0.000120215	0.000171102	0	0.25	0.335965	0.511538	3.70242	-10.0327	10.4189	0.195589	0.194407	0.12039	0.103109	1.33488	1.78422	TRUE	PT_S3_ARSF+
CHI3L1	0.9412	0.0588	2.77301	1.95e-05	2.87e-05	0	0.25	1.01797	0.425417	4.7154	-13.8601	19.8015	0.0184382	0.0315419	0.0166305	0.0240084	0.241146	0.289515	TRUE	PT_S3_ARSF+
P2RX5	0.941	0.059	2.76941	1.68e-05	6.33e-05	0	0.25	-1.56782	-1.49138	3.96416	-14.2003	11.0114	0.0260303	0.0440942	0.0234996	0.0296517	0.166412	0.607214	TRUE	PT_S3_ARSF+
CCN3	0.941	0.059	2.76941	1.2e-05	3.95e-05	0	0.25	-0.845665	-0.800528	3.74447	-13.3241	13.1439	0.0187997	0.0454375	0.0166305	0.0317601	0.172831	0.375415	TRUE	PT_S3_ARSF+
ARHGAP8	0.941	0.059	2.76941	0.000514414	0.000734179	0	0.25	1.34712	0.52728	3.66655	-8.37535	11.1274	0.359724	0.5345	0.246927	0.252666	5.50258	8.13198	TRUE	PT_S3_ARSF+
TSPAN2	0.941	0.059	2.76941	6.02e-05	9.44e-05	0	0.25	-0.785046	-0.804023	3.4597	-11.0246	10.794	0.0968907	0.105537	0.0733912	0.0662033	0.610271	0.999005	TRUE	PT_S3_ARSF+
SEMA7A	0.941	0.059	2.76941	2.58e-05	3.69e-05	0	0.25	-0.835054	-1.02272	3.69097	-11.4478	10.747	0.0506145	0.0631771	0.038684	0.0415457	0.294829	0.376173	TRUE	PT_S3_ARSF+
SCN7A	0.941	0.059	2.76941	0.000294721	0.000554343	0	0.25	2.97747	1.25383	5.80263	-14.1841	22.1071	0.218004	0.317115	0.149675	0.150105	2.8383	5.72515	TRUE	PT_S3_ARSF+
SLC7A1	0.941	0.059	2.76941	8.89e-05	0.000290307	0	0.25	-1.26654	-1.21547	3.63428	-13.2117	10.4457	0.08966	0.240589	0.071222	0.11972	1.04639	2.99666	TRUE	PT_S3_ARSF+
P4HA2	0.941	0.059	2.76941	0.00222684	0.000506844	0	0.25	4.20619	4.23765	3.06576	-5.80463	13.3759	1.79214	0.671099	0.609183	0.20967	21.8713	5.37301	TRUE	PT_S3_ARSF+
KCNC1	0.9408	0.0592	2.76581	7.52e-05	7.85e-05	0	0.25	-0.788232	-1.22126	4.16671	-11.9491	12.631	0.176066	0.131488	0.0950832	0.0745476	1.03128	0.85329	TRUE	PT_S3_ARSF+
AOAH	0.9408	0.0592	2.76581	0.000259161	0.000405248	0	0.25	0.802276	0.599249	3.42632	-11.0873	11.207	0.345625	0.261362	0.165221	0.126933	2.6689	4.26975	TRUE	PT_S3_ARSF+
MUC19	0.9408	0.0592	2.76581	7.34e-05	4.37e-05	0	0.25	3.06615	2.54321	4.4744	-13.6343	15.4289	0.104121	0.0731852	0.0723066	0.0461586	0.834435	0.452225	TRUE	PT_S3_ARSF+
MPEG1	0.9408	0.0592	2.76581	4.26e-06	6.11e-05	0	0.25	-1.52016	-1.30318	3.66874	-14.5871	9.3958	0.00831526	0.0295133	0.00723066	0.01933	0.102294	0.588619	TRUE	PT_S3_ARSF+
RUBCNL	0.9408	0.0592	2.76581	2.52e-05	7.93e-05	0	0.25	-0.472754	-0.467687	3.57799	-11.8606	10.3531	0.0397686	0.0585627	0.0285611	0.0387583	0.232664	0.733003	TRUE	PT_S3_ARSF+
MT1F	0.9408	0.0592	2.76581	0.000445527	0.000637008	0	0.25	0.641488	0.488566	3.81726	-10.2905	18.2792	0.285972	0.318538	0.169197	0.12908	3.96058	6.33938	TRUE	PT_S3_ARSF+
DNAJA4	0.9408	0.0592	2.76581	3.45e-05	0.000294654	0	0.25	-2.26471	-2.22535	2.77107	-11.6779	6.31837	0.0336225	0.189013	0.027115	0.0806792	0.274822	2.87303	TRUE	PT_S3_ARSF+
TRPM8	0.9408	0.0592	2.76581	3.62e-05	3.61e-05	0	0.25	0.374347	0.214321	4.67135	-12.0638	13.6322	0.0585683	0.0834636	0.0444685	0.0440502	0.321631	0.364262	TRUE	PT_S3_ARSF+
SMIM22	0.9408	0.0592	2.76581	3.17e-05	3.93e-05	0	0.25	0.70865	0.794842	3.11885	-10.1281	10.999	0.0300072	0.0372729	0.0245842	0.0272663	0.255118	0.428542	TRUE	PT_S3_ARSF+
CCK	0.9408	0.0592	2.76581	3.27e-06	4.18e-06	0	0.25	0.350587	-0.00114822	4.5801	-11.2756	16.475	0.00831526	0.00903518	0.00686913	0.00720967	0.0469782	0.0421366	TRUE	PT_S3_ARSF+
SEPTIN14	0.9406	0.0594	2.76222	1.76e-05	1.42e-05	0	0.25	2.69792	1.52871	5.33909	-13.4514	19.5388	0.0281995	0.0195155	0.0238612	0.0146546	0.156395	0.15212	TRUE	PT_S3_ARSF+
IL20	0.9406	0.0594	2.76222	5.77e-06	4.79e-06	0	0.25	-0.266207	-0.56335	5.50682	-14.3168	16.9697	0.0140998	0.0106464	0.0130152	0.00888031	0.0704184	0.0464565	TRUE	PT_S3_ARSF+
CLMP	0.9406	0.0594	2.76222	9.29e-05	0.000108875	0	0.25	-0.35042	-0.383326	4.54126	-12.69	12.9268	0.18872	0.161768	0.106291	0.0814833	1.07616	1.11807	TRUE	PT_S3_ARSF+
CHST8	0.9406	0.0594	2.76222	6.76e-05	5.26e-05	0	0.25	2.98698	1.72258	6.5118	-13.494	24.3709	0.142082	0.11828	0.0856833	0.0617631	0.728979	0.569813	TRUE	PT_S3_ARSF+
AQP1	0.9406	0.0594	2.76222	0.000867798	0.000676401	0	0.25	2.78554	2.7681	3.18259	-7.30163	14.8985	0.619668	0.398196	0.347072	0.156424	8.45309	6.60804	TRUE	PT_S3_ARSF+
UCHL1	0.9406	0.0594	2.76222	2.93e-05	0.000100143	0	0.25	-0.816301	-0.831739	3.59894	-12.7636	9.02655	0.0347071	0.0761654	0.0289226	0.0543093	0.448291	1.14727	TRUE	PT_S3_ARSF+
AQP3	0.9406	0.0594	2.76222	0.000176391	0.000253838	0	0.25	-0.115999	0.00805759	3.5633	-11.697	11.2762	0.201735	0.18081	0.136298	0.0952951	2.22512	2.86111	TRUE	PT_S3_ARSF+
TTLL10	0.9404	0.0596	2.75865	1.49e-05	2.72e-05	0	0.25	-0.672267	-0.699946	3.74386	-10.5609	11.4278	0.0292842	0.0387675	0.0202458	0.0257743	0.197636	0.291665	TRUE	PT_S3_ARSF+
RUFY4	0.9404	0.0596	2.75865	3.4e-05	3.14e-05	0	0.25	0.996107	0.603449	5.21736	-14.6214	18.166	0.0697758	0.0691764	0.0459147	0.0423736	0.367769	0.319965	TRUE	PT_S3_ARSF+
MYOCOS	0.9404	0.0596	2.75865	0.000210849	8.92e-05	0	0.25	2.91377	2.49044	4.17888	-10.144	15.5991	0.25018	0.126187	0.155821	0.0760842	2.01002	0.946104	TRUE	PT_S3_ARSF+
DTNA	0.9404	0.0596	2.75865	0.000337402	0.000437734	0	0.25	1.66252	0.544602	4.43994	-12.1403	16.2698	0.411424	0.430037	0.199205	0.17528	3.41013	4.33167	TRUE	PT_S3_ARSF+
F2RL3	0.9404	0.0596	2.75865	5.89e-06	3.97e-05	0	0.25	-0.178547	0.136079	3.29121	-11.9236	9.72969	0.00831526	0.0276043	0.00723066	0.0189459	0.107667	0.424623	TRUE	PT_S3_ARSF+
TPO	0.9404	0.0596	2.75865	5.52e-05	4.27e-05	0	0.25	0.52003	0.253967	4.80476	-12.5392	14.3034	0.0961676	0.0858825	0.0571222	0.0448423	0.454462	0.382202	TRUE	PT_S3_ARSF+
ADCY7	0.9404	0.0596	2.75865	4.19e-05	0.000109775	0	0.25	-1.78167	-1.86603	3.5959	-11.2925	9.75096	0.0748372	0.111615	0.0524223	0.0676804	0.454213	1.22343	TRUE	PT_S3_ARSF+
FCRL5	0.9404	0.0596	2.75865	1.66e-05	5.22e-05	0	0.25	-0.694906	-0.647022	4.04642	-14.767	10.9553	0.0343456	0.0317681	0.0242227	0.0232609	0.165284	0.486567	TRUE	PT_S3_ARSF+
SUSD1	0.9404	0.0596	2.75865	0.000347321	0.000573007	0	0.25	-0.481313	-0.542713	3.44124	-10.091	10.5831	0.471438	0.614983	0.209328	0.223839	3.91467	5.9763	TRUE	PT_S3_ARSF+
LUM	0.9404	0.0596	2.75865	9.49e-06	2.93e-05	0	0.25	-0.0324511	0.113585	3.50375	-13.5906	10.8621	0.00903832	0.0186667	0.00831526	0.0129899	0.157731	0.360583	TRUE	PT_S3_ARSF+
FHL1	0.9402	0.0598	2.75509	0.000110447	0.000144227	0	0.25	-0.818945	-0.948889	3.32285	-10.0054	11.9484	0.163413	0.155705	0.10376	0.0906792	1.1761	1.53254	TRUE	PT_S3_ARSF+
FYN	0.9402	0.0598	2.75509	0.00047839	0.00105191	0	0.25	-0.50565	-0.600732	3.28508	-9.10351	10.5349	0.622922	0.600418	0.233189	0.232163	4.79965	9.53178	TRUE	PT_S3_ARSF+
TIMP3	0.9402	0.0598	2.75509	0.000363354	0.00327243	0	0.25	-0.74672	-0.605479	3.48983	-12.2868	9.68249	0.300433	1.27453	0.155821	0.23654	4.34043	27.1479	TRUE	PT_S3_ARSF+
LCN1	0.9402	0.0598	2.75509	2.38e-06	1.96e-06	0	0.25	0.844728	0.247876	5.87823	-14.5935	21.4267	0.00361533	0.00471708	0.00253073	0.00349018	0.0168241	0.0202206	TRUE	PT_S3_ARSF+
CSF1R	0.9402	0.0598	2.75509	3.02e-05	8.97e-05	0	0.25	-1.32873	-1.33478	4.26303	-14.3255	11.1296	0.0578452	0.0865921	0.0412148	0.0518733	0.357582	0.904105	TRUE	PT_S3_ARSF+
MIA	0.94	0.06	2.75154	8.93e-06	1.21e-05	0	0.25	-0.0489695	-0.100363	3.41065	-10.739	10.2515	0.0119306	0.0211774	0.0119306	0.0165218	0.0665843	0.132865	TRUE	PT_S3_ARSF+
LRG1	0.94	0.06	2.75154	6.5e-06	1.61e-05	0	0.25	-1.18994	-1.19832	3.04628	-10.1669	8.35308	0.0104845	0.020272	0.00939986	0.014598	0.0942584	0.172726	TRUE	PT_S3_ARSF+
APOC2	0.94	0.06	2.75154	2.73e-05	3.23e-05	0	0.25	0.46322	0.52362	3.58828	-10.4455	17.4356	0.0177151	0.0226694	0.0151844	0.0161585	0.215802	0.29625	TRUE	PT_S3_ARSF+
ITM2C	0.94	0.06	2.75154	5.4e-05	0.000201466	0	0.25	-1.71682	-1.60052	3.03162	-14.3171	7.61983	0.0451916	0.145293	0.038684	0.0833088	0.72876	2.25066	TRUE	PT_S3_ARSF+
KCNK9	0.94	0.06	2.75154	4.85e-05	4.18e-05	0	0.25	1.69541	0.769399	5.76727	-12.9389	20.2013	0.0827909	0.0957319	0.0571222	0.0532342	0.445895	0.425636	TRUE	PT_S3_ARSF+
OR10H5	0.94	0.06	2.75154	4.92e-06	4.4e-06	0	0.25	1.1744	1.06777	3.49482	-11.1455	10.8067	0.00723066	0.00756992	0.00723066	0.00554201	0.0652645	0.0453185	TRUE	PT_S3_ARSF+
SOX18	0.94	0.06	2.75154	8.86e-06	8.34e-05	0	0.25	-1.06408	-0.797873	3.82668	-15.529	10.8661	0.00867679	0.0375288	0.00831526	0.0262002	0.0718391	0.807796	TRUE	PT_S3_ARSF+
F3	0.94	0.06	2.75154	2.9e-05	4.82e-05	0	0.25	-0.018397	-0.149377	3.47944	-11.997	10.9009	0.0513376	0.0607888	0.0422993	0.0434456	0.380861	0.532494	TRUE	PT_S3_ARSF+
LPL	0.94	0.06	2.75154	7.31e-05	9.49e-05	0	0.25	0.902898	0.719699	3.7674	-10.3943	11.7995	0.0719449	0.0950212	0.0600145	0.0633802	0.889783	0.942612	TRUE	PT_S3_ARSF+
DYSF	0.94	0.06	2.75154	0.000294812	0.000312639	0	0.25	1.56668	1.64861	3.1895	-9.92059	10.7458	0.366594	0.375542	0.182213	0.148255	2.66121	3.24377	TRUE	PT_S3_ARSF+
ANKRD37	0.94	0.06	2.75154	0.000105308	0.000278357	0	0.25	-1.31284	-1.36591	3.54194	-10.3569	9.81975	0.172089	0.196651	0.112437	0.118062	1.19227	2.85664	TRUE	PT_S3_ARSF+
OLFML2A	0.94	0.06	2.75154	2.11e-05	5.34e-05	0	0.25	-0.155119	0.0446625	3.41457	-10.3363	9.41084	0.0325379	0.0690661	0.0274765	0.043395	0.213943	0.568611	TRUE	PT_S3_ARSF+
CAMK4	0.94	0.06	2.75154	7e-05	0.000224902	0	0.25	-1.02281	-0.92051	4.11506	-13.3096	13.018	0.114244	0.139647	0.071222	0.0795119	0.718398	1.99856	TRUE	PT_S3_ARSF+
CCR9	0.9398	0.0602	2.74799	9.05e-06	1.45e-05	0	0.25	0.963486	0.827204	3.84533	-13.2127	14.3616	0.00939986	0.0260617	0.00903832	0.0194998	0.0849537	0.163137	TRUE	PT_S3_ARSF+
TOX2	0.9398	0.0602	2.74799	8.34e-05	0.000136192	0	0.25	0.326699	0.28617	3.50797	-10.2467	11.1109	0.101229	0.160923	0.0723066	0.0832611	0.713951	1.56051	TRUE	PT_S3_ARSF+
KITLG	0.9398	0.0602	2.74799	0.000232723	0.00060513	0	0.25	0.568685	-0.080379	4.20387	-10.738	11.2394	0.231742	0.376942	0.144613	0.167401	2.52437	5.78395	TRUE	PT_S3_ARSF+
CNGA1	0.9398	0.0602	2.74799	9.51e-05	0.000116991	0	0.25	0.547588	0.363113	3.82989	-10.5942	12.1906	0.124729	0.124309	0.092914	0.078541	1.04227	1.15262	TRUE	PT_S3_ARSF+
CERS3	0.9398	0.0602	2.74799	4.38e-05	3.8e-05	0	0.25	2.08369	1.03436	5.1191	-13.9048	15.8699	0.0592913	0.0603278	0.0477223	0.0393033	0.395277	0.385309	TRUE	PT_S3_ARSF+
DNAH8	0.9398	0.0602	2.74799	9.88e-05	9.82e-05	0	0.25	0.724115	0.494107	4.49933	-11.8665	13.4562	0.14859	0.180422	0.0903832	0.0806465	0.815342	0.929293	TRUE	PT_S3_ARSF+
EDARADD	0.9398	0.0602	2.74799	7.91e-05	0.000112452	0	0.25	-0.497836	-0.463962	3.66678	-10.9509	10.2125	0.122921	0.139176	0.0849602	0.077064	0.832571	1.15051	TRUE	PT_S3_ARSF+
HBM	0.9398	0.0602	2.74799	5.03e-06	6.76e-06	0	0.25	-0.239476	-0.269996	3.7895	-11.2813	13.3059	0.0104845	0.0176572	0.00939986	0.00910664	0.0715184	0.0663062	TRUE	PT_S3_ARSF+
CFAP97D2	0.9398	0.0602	2.74799	1.83e-05	2.42e-05	0	0.25	0.0201287	-0.257768	4.1217	-13.5393	13.0995	0.0339841	0.04726	0.0260304	0.0309471	0.171904	0.240338	TRUE	PT_S3_ARSF+
NFATC1	0.9398	0.0602	2.74799	8.26e-05	0.000265436	0	0.25	-1.76979	-2.07204	3.11958	-10.4445	9.81226	0.124367	0.288007	0.0838756	0.13305	0.926124	2.88026	TRUE	PT_S3_ARSF+
DAAM2	0.9398	0.0602	2.74799	9.21e-05	0.000120631	0	0.25	0.422645	0.207464	4.02913	-12.0683	11.8525	0.175705	0.188204	0.10376	0.0891158	1.03062	1.24013	TRUE	PT_S3_ARSF+
HIST1H2BC	0.9398	0.0602	2.74799	0.000118696	0.000120348	0	0.25	-0.977101	-1.2959	3.64744	-9.31499	11.9503	0.211135	0.185164	0.130513	0.1007	1.35247	1.27859	TRUE	PT_S3_ARSF+
HSPA5	0.9398	0.0602	2.74799	0.000234675	0.000872824	0	0.25	-1.70557	-1.65048	3.08721	-11.4236	9.17897	0.205712	0.429634	0.152928	0.217106	3.02597	9.81866	TRUE	PT_S3_ARSF+
ANKRD22	0.9396	0.0604	2.74446	1.8e-05	6.02e-05	0	0.25	-1.38045	-1.28042	3.82669	-13.4635	8.88986	0.0325379	0.0574872	0.027838	0.0399257	0.239123	0.578315	TRUE	PT_S3_ARSF+
E2F8	0.9396	0.0604	2.74446	2.17e-05	1.84e-05	0	0.25	0.370559	0.0778151	4.8217	-15.0972	14.5557	0.0354302	0.0414684	0.0289226	0.0303664	0.208626	0.186877	TRUE	PT_S3_ARSF+
SEZ6L	0.9396	0.0604	2.74446	7.36e-05	6.09e-05	0	0.25	1.31932	0.847394	4.69482	-14.0859	14.1508	0.138105	0.116248	0.0817064	0.0610127	0.704511	0.592553	TRUE	PT_S3_ARSF+
CYP19A1	0.9396	0.0604	2.74446	4.04e-05	3.29e-05	0	0.25	2.9902	1.42767	7.1797	-16.2301	29.1424	0.0802602	0.0770753	0.0571222	0.0429304	0.446678	0.353381	TRUE	PT_S3_ARSF+
ESPNL	0.9396	0.0604	2.74446	5.73e-05	2.98e-05	0	0.25	1.93243	1.525	4.78358	-9.97864	17.9818	0.121113	0.0669333	0.0817064	0.0413879	0.654501	0.317269	TRUE	PT_S3_ARSF+
MAN1C1	0.9396	0.0604	2.74446	0.000504463	0.000699696	0	0.25	0.758623	0.263323	3.04675	-11.2877	8.97657	0.503253	0.831737	0.224512	0.239271	4.13564	7.04842	TRUE	PT_S3_ARSF+
EMX1	0.9396	0.0604	2.74446	0.000323557	0.00033245	0	0.25	2.29754	1.61884	3.43567	-6.06045	12.0745	0.353217	0.27277	0.208966	0.144012	3.21872	3.48605	TRUE	PT_S3_ARSF+
NELL2	0.9396	0.0604	2.74446	0.000139444	0.000155983	0	0.25	0.731658	0.661379	3.67811	-10.8341	11.0663	0.235357	0.175739	0.117498	0.088958	1.40017	1.52495	TRUE	PT_S3_ARSF+
HAS2	0.9396	0.0604	2.74446	1.46e-05	1.74e-05	0	0.25	0.572048	0.551268	4.51287	-11.8291	13.1852	0.027838	0.0321667	0.0238612	0.0227457	0.200418	0.174468	TRUE	PT_S3_ARSF+
RFX8	0.9396	0.0604	2.74446	2.71e-05	3.82e-05	0	0.25	0.632845	0.378172	4.54189	-12.3337	13.3655	0.0451916	0.0674426	0.0365148	0.0420609	0.262041	0.395183	TRUE	PT_S3_ARSF+
IGFBP1	0.9396	0.0604	2.74446	1.01e-05	1.02e-05	0	0.25	1.03891	0.442589	4.57215	-9.13378	18.6175	0.0166305	0.0163557	0.0148228	0.0132847	0.0811471	0.101388	TRUE	PT_S3_ARSF+
CSF2RA	0.9396	0.0604	2.74446	6.19e-05	8.69e-05	0	0.25	0.223631	0.281793	3.5014	-12.0191	12.5833	0.0339841	0.0475259	0.027115	0.0302592	0.67268	0.814392	TRUE	PT_S3_ARSF+
SOX9	0.9396	0.0604	2.74446	0.000139655	8.27e-05	0	0.25	2.7821	1.93768	4.28188	-7.89548	19.7872	0.174982	0.101563	0.116414	0.0674272	1.42674	0.906006	TRUE	PT_S3_ARSF+
SHC3	0.9396	0.0604	2.74446	0.000155964	0.00013058	0	0.25	3.29351	2.4037	5.25429	-13.4497	21.2894	0.241865	0.198981	0.135575	0.0992141	1.68659	1.33904	TRUE	PT_S3_ARSF+
TEKT5	0.9396	0.0604	2.74446	4.11e-05	3.11e-05	0	0.25	2.4081	1.47901	5.65668	-14.0158	23.3536	0.0770064	0.0572432	0.0600145	0.0370966	0.438232	0.296353	TRUE	PT_S3_ARSF+
HAMP	0.9396	0.0604	2.74446	3.92e-06	6.34e-06	0	0.25	-0.398167	-0.381337	3.4387	-12.7133	9.26978	0.00939986	0.00950574	0.00759219	0.00705779	0.0580526	0.0630441	TRUE	PT_S3_ARSF+
MVB12B	0.9396	0.0604	2.74446	0.000125891	0.000311895	0	0.25	-1.05961	-1.18898	3.13382	-10.6658	9.35888	0.15582	0.322938	0.100145	0.153377	1.18551	3.15838	TRUE	PT_S3_ARSF+
IL1RL1	0.9394	0.0606	2.74095	1.42e-05	7.04e-05	0	0.25	-0.795861	-0.664434	4.01345	-17.048	12.187	0.0231381	0.0377253	0.0206074	0.0225164	0.140404	0.701223	TRUE	PT_S3_ARSF+
SERPINA5	0.9394	0.0606	2.74095	7.29e-05	0.000142536	0	0.25	0.726941	0.393039	3.6572	-10.4885	12.6112	0.0625451	0.142182	0.0509761	0.0827221	0.718992	1.59608	TRUE	PT_S3_ARSF+
SEPTIN3	0.9394	0.0606	2.74095	2.14e-05	2.42e-05	0	0.25	0.89786	0.631118	3.90528	-12.3846	11.9058	0.0401301	0.049469	0.0307303	0.0308399	0.24428	0.241522	TRUE	PT_S3_ARSF+
SMPD3	0.9394	0.0606	2.74095	0.000108272	9.84e-05	0	0.25	-0.420117	-0.783236	4.75408	-12.5443	14.8457	0.193781	0.198868	0.112437	0.0924154	1.10122	1.00472	TRUE	PT_S3_ARSF+
SRGAP2B	0.9394	0.0606	2.74095	2.57e-05	0.000164688	0	0.25	-2.07439	-2.15092	2.42295	-11.7863	6.94654	0.0187997	0.0720869	0.0177151	0.0558191	0.367823	1.53817	TRUE	PT_S3_ARSF+
MYLK4	0.9394	0.0606	2.74095	0.00030224	0.000102198	0	0.25	3.19361	2.44421	3.14074	-7.26899	12.5578	0.279103	0.131555	0.187274	0.0780914	2.9057	1.00261	TRUE	PT_S3_ARSF+
GADD45G	0.9394	0.0606	2.74095	0.000105944	0.000177429	0	0.25	-0.475721	-0.638569	3.18339	-8.79148	11.648	0.151121	0.17072	0.100868	0.100307	1.21388	1.9718	TRUE	PT_S3_ARSF+
APOLD1	0.9394	0.0606	2.74095	0.000163177	0.000325531	0	0.25	-1.50386	-1.73362	3.45815	-10.6423	9.63516	0.275849	0.378372	0.140636	0.15137	1.79666	3.30805	TRUE	PT_S3_ARSF+
ARHGAP20	0.9394	0.0606	2.74095	4.04e-05	3.89e-05	0	0.25	-0.177687	-0.229793	4.13681	-11.3737	12.2107	0.0730295	0.062665	0.0553145	0.0411258	0.389938	0.383534	TRUE	PT_S3_ARSF+
SMC1B	0.9394	0.0606	2.74095	2.05e-05	2.5e-05	0	0.25	0.47427	0.121609	3.90648	-13.901	13.1684	0.0390455	0.0383418	0.0256688	0.027582	0.242382	0.263131	TRUE	PT_S3_ARSF+
SV2C	0.9392	0.0608	2.73744	0.000123526	8.51e-05	0	0.25	0.914009	0.5984	4.82856	-12.1103	15.4099	0.235357	0.177564	0.123644	0.0826238	1.26854	0.879303	TRUE	PT_S3_ARSF+
FYB1	0.9392	0.0608	2.73744	0.000164585	0.00069722	0	0.25	-1.36957	-1.38857	3.30972	-10.3712	10.2791	0.265365	0.330857	0.141359	0.169536	1.67958	7.7597	TRUE	PT_S3_ARSF+
MFSD4A	0.9392	0.0608	2.73744	0.000186616	0.000366566	0	0.25	0.340637	0.252312	3.71204	-10.15	10.2007	0.210773	0.38871	0.137383	0.164566	2.12654	3.85162	TRUE	PT_S3_ARSF+
CD22	0.9392	0.0608	2.73744	1.11e-05	8.23e-05	0	0.25	-0.897472	-0.90971	3.07355	-12.4735	8.83842	0.0198843	0.0406675	0.0148228	0.0273348	0.169665	0.725996	TRUE	PT_S3_ARSF+
PCED1B	0.9392	0.0608	2.73744	9.45e-05	0.000440252	0	0.25	-1.72382	-1.68477	3.703	-12.9204	11.4066	0.108821	0.265659	0.0777296	0.139768	1.18494	4.48792	TRUE	PT_S3_ARSF+
NLGN4Y	0.9392	0.0608	2.73744	0.000764414	0.000508131	0	0.25	2.64152	2.11989	5.19311	-12.5645	15.9138	0.404193	0.275255	0.244035	0.145262	6.8331	5.11809	TRUE	PT_S3_ARSF+
XAF1	0.9392	0.0608	2.73744	4.15e-05	0.000305518	0	0.25	-1.53959	-1.59198	3.19495	-12.8425	8.30672	0.0209689	0.121101	0.0187997	0.0778769	0.528908	3.41367	TRUE	PT_S3_ARSF+
BCAS4	0.9392	0.0608	2.73744	0.000107852	0.000233694	0	0.25	-1.01937	-1.26815	2.70475	-8.17614	7.6214	0.178597	0.273579	0.106652	0.131281	1.22057	2.63494	TRUE	PT_S3_ARSF+
IGLL1	0.9392	0.0608	2.73744	2.46e-05	1.06e-05	0	0.25	2.4289	2.28479	2.69468	-7.20953	9.63378	0.0220535	0.0140535	0.0206074	0.011224	0.202685	0.106676	TRUE	PT_S3_ARSF+
CCL18	0.9392	0.0608	2.73744	6.35e-06	1.6e-05	0	0.25	1.04365	1.16776	3.01363	-8.94818	10.4697	0.00795372	0.00793026	0.00795372	0.00570579	0.0470796	0.126355	TRUE	PT_S3_ARSF+
SLC22A5	0.9392	0.0608	2.73744	0.00139335	0.000468174	0	0.25	2.87781	2.42501	2.8668	-5.34475	10.6272	0.996396	0.383919	0.436732	0.195319	14.2999	4.79492	TRUE	PT_S3_ARSF+
PRSS23	0.939	0.061	2.73394	0.000322935	0.000484299	0	0.25	-0.7444	-1.01963	3.36762	-9.76247	11.2596	0.454446	0.439834	0.197397	0.201079	3.14494	5.31707	TRUE	PT_S3_ARSF+
CXCL11	0.939	0.061	2.73394	3.27e-06	6.06e-06	0	0.25	-0.481349	-0.437641	3.75823	-11.2984	12.3006	0.00361533	0.00592609	0.00361533	0.00433295	0.0186341	0.0582319	TRUE	PT_S3_ARSF+
APOM	0.939	0.061	2.73394	0.000346398	0.000281294	0	0.25	1.19308	1.16476	3.43815	-9.51223	16.4489	0.244396	0.234417	0.14389	0.111969	3.38314	2.93801	TRUE	PT_S3_ARSF+
CPT1C	0.939	0.061	2.73394	1.32e-05	2.51e-05	0	0.25	-0.386165	-0.464859	3.59516	-10.3378	11.4907	0.0242227	0.0440852	0.0206074	0.0287285	0.11744	0.265208	TRUE	PT_S3_ARSF+
FAM151A	0.939	0.061	2.73394	0.000219728	0.00024828	0	0.25	1.56825	1.60549	2.97697	-7.35703	13.0785	0.167751	0.169101	0.124729	0.0916382	2.11458	2.41697	TRUE	PT_S3_ARSF+
CCL22	0.939	0.061	2.73394	7.48e-06	8.95e-06	0	0.25	0.01684	0.0326614	3.80254	-11.8568	11.8272	0.0137383	0.0172223	0.0126537	0.0125522	0.0758351	0.0949121	TRUE	PT_S3_ARSF+
CGA	0.939	0.061	2.73394	3.93e-06	9.83e-06	0	0.25	-0.487579	-0.398106	3.51086	-12.5553	9.3522	0.00614606	0.00681054	0.00578453	0.0047856	0.0378931	0.10377	TRUE	PT_S3_ARSF+
RFTN1	0.939	0.061	2.73394	0.000159439	0.000418362	0	0.25	-1.13506	-1.29706	3.33838	-11.8109	10.3869	0.210412	0.312134	0.129429	0.145489	1.66932	3.80259	TRUE	PT_S3_ARSF+
RASD1	0.939	0.061	2.73394	6.73e-05	0.000317898	0	0.25	-2.2411	-2.03426	3.13994	-13.7803	8.20668	0.0741142	0.196246	0.0592914	0.119932	0.660232	3.45061	TRUE	PT_S3_ARSF+
FRZB	0.9388	0.0612	2.73046	2.63e-05	3.4e-05	0	0.25	0.490577	0.406076	3.37607	-12.2686	11.3029	0.0339841	0.0398335	0.0310918	0.0283771	0.219827	0.38378	TRUE	PT_S3_ARSF+
NTS	0.9388	0.0612	2.73046	4.37e-06	5.5e-06	0	0.25	0.457555	0.13084	4.27963	-12.4023	14.4882	0.00723066	0.008237	0.00723066	0.00714118	0.0547476	0.054888	TRUE	PT_S3_ARSF+
TCEAL7	0.9388	0.0612	2.73046	1.87e-06	1.25e-05	0	0.25	-1.04141	-0.914613	3.07275	-14.626	9.23802	0.00144613	0.00715002	0.00144613	0.00606911	0.00791907	0.115048	TRUE	PT_S3_ARSF+
LGALS2	0.9388	0.0612	2.73046	0.000332108	0.000420061	0	0.25	2.25488	1.94595	3.54271	-7.18099	15.5771	0.233188	0.230451	0.161244	0.112457	3.23082	4.07983	TRUE	PT_S3_ARSF+
SRARP	0.9388	0.0612	2.73046	4.73e-06	4.93e-05	0	0.25	-1.1218	-0.894259	3.42619	-15.4776	10.9233	0.00650759	0.0422719	0.00650759	0.027034	0.0610028	0.439096	TRUE	PT_S3_ARSF+
ADAMTS6	0.9388	0.0612	2.73046	0.000110922	0.000287233	0	0.25	-0.17267	-0.182099	3.7444	-12.9795	10.6841	0.17932	0.243398	0.109906	0.104887	1.07338	2.49588	TRUE	PT_S3_ARSF+
LCN2	0.9388	0.0612	2.73046	7.82e-06	1.54e-05	0	0.25	-0.339707	-0.413686	3.66597	-13.1797	12.1886	0.0140998	0.0299569	0.0119306	0.0181835	0.084204	0.158611	TRUE	PT_S3_ARSF+
CCDC192	0.9388	0.0612	2.73046	0.000102115	0.000116012	0	0.25	1.89994	0.908006	5.0372	-14.9564	13.7692	0.13449	0.196139	0.0889371	0.0936662	0.84584	1.14619	TRUE	PT_S3_ARSF+
SLC26A8	0.9388	0.0612	2.73046	6.64e-05	4.23e-05	0	0.25	2.46111	1.40996	4.91283	-10.9575	17.6517	0.10846	0.0702387	0.0759219	0.0442795	0.697396	0.437394	TRUE	PT_S3_ARSF+
TTC6	0.9388	0.0612	2.73046	0.000165456	0.000100919	0	0.25	2.9935	1.24372	7.06529	-18.409	25.2757	0.312364	0.197393	0.140275	0.0880289	1.70367	0.967599	TRUE	PT_S3_ARSF+
DGKI	0.9388	0.0612	2.73046	0.000464895	0.000327013	0	0.25	2.7097	2.17747	4.00497	-9.70355	14.2655	0.600867	0.393688	0.242227	0.145849	4.72925	3.16336	TRUE	PT_S3_ARSF+
IL10	0.9388	0.0612	2.73046	3.27e-06	2.79e-05	0	0.25	-1.55582	-1.23736	3.77967	-12.3195	8.29401	0.00361533	0.0179609	0.0032538	0.0102055	0.0187106	0.264275	TRUE	PT_S3_ARSF+
S100A1	0.9388	0.0612	2.73046	8.55e-05	0.000121953	0	0.25	0.225313	0.031498	4.80915	-13.1243	17.1036	0.101591	0.111572	0.076645	0.0679037	1.23497	1.30658	TRUE	PT_S3_ARSF+
NTNG2	0.9388	0.0612	2.73046	6.13e-05	6.95e-05	0	0.25	-0.637355	-0.941938	4.09605	-10.7779	11.6406	0.128344	0.152636	0.0780911	0.0740145	0.717726	0.748225	TRUE	PT_S3_ARSF+
RTN1	0.9386	0.0614	2.72698	0.000110087	0.0001637	0	0.25	0.943314	0.210164	3.99987	-11.4013	14.6425	0.177512	0.167548	0.106291	0.0924928	1.32312	1.6079	TRUE	PT_S3_ARSF+
LITAF	0.9386	0.0614	2.72698	0.000298341	0.00123383	0	0.25	-1.82281	-1.76794	2.41144	-8.67202	6.31065	0.313087	0.73959	0.178959	0.301874	3.06832	12.8429	TRUE	PT_S3_ARSF+
SLC2A2	0.9386	0.0614	2.72698	0.000318143	0.000138189	0	0.25	3.94652	3.6004	3.71145	-3.50854	13.3715	0.30441	0.134245	0.195228	0.0848156	3.10795	1.45999	TRUE	PT_S3_ARSF+
PTPRB	0.9386	0.0614	2.72698	9.65e-05	0.000680532	0	0.25	-0.51023	-0.073348	4.28516	-16.2607	11.0205	0.0903831	0.342838	0.0661605	0.130944	1.07157	6.88882	TRUE	PT_S3_ARSF+
FAR2	0.9386	0.0614	2.72698	0.000101161	0.000235509	0	0.25	-0.741863	-0.863619	3.20367	-11.7077	9.57154	0.142805	0.181381	0.0911063	0.104554	0.985029	2.26901	TRUE	PT_S3_ARSF+
EDA	0.9386	0.0614	2.72698	0.00163266	0.000543775	0	0.25	2.9777	2.25086	3.49303	-7.96976	12.024	0.904204	0.317846	0.421909	0.172276	14.5475	4.88183	TRUE	PT_S3_ARSF+
GPR55	0.9386	0.0614	2.72698	1.94e-05	2.37e-05	0	0.25	-0.106336	-0.237826	4.09506	-11.2839	12.2769	0.0473608	0.0504074	0.0394071	0.0314325	0.248613	0.238877	TRUE	PT_S3_ARSF+
GAP43	0.9386	0.0614	2.72698	5.66e-05	4.32e-05	0	0.25	2.13391	1.71941	5.19383	-11.8851	17.2756	0.11099	0.0917747	0.0744758	0.0583474	0.655488	0.45596	TRUE	PT_S3_ARSF+
CYP2E1	0.9386	0.0614	2.72698	6.16e-05	3.54e-05	0	0.25	1.84367	1.44751	3.23944	-7.81825	12.0669	0.071945	0.0442014	0.0567607	0.0332074	0.58387	0.388714	TRUE	PT_S3_ARSF+
FCRL1	0.9386	0.0614	2.72698	7.9e-06	7.28e-05	0	0.25	-0.847796	-0.713897	3.88535	-15.3884	10.7466	0.0126537	0.0272055	0.0101229	0.0184873	0.0489268	0.705914	TRUE	PT_S3_ARSF+
ACSM1	0.9386	0.0614	2.72698	5.6e-05	8.09e-05	0	0.25	0.179112	0.126075	3.36967	-9.6766	9.72772	0.0842371	0.113166	0.0614606	0.0684844	0.574542	0.786848	TRUE	PT_S3_ARSF+
VNN1	0.9386	0.0614	2.72698	6.78e-05	7.61e-05	0	0.25	2.01126	1.5334	3.33569	-6.75141	11.7249	0.067245	0.0609093	0.0509761	0.0426565	0.641773	0.80656	TRUE	PT_S3_ARSF+
HSF5	0.9386	0.0614	2.72698	3.39e-05	2.48e-05	0	0.25	1.59849	1.43992	3.38546	-9.77329	10.9586	0.0545914	0.0378742	0.0455531	0.0272752	0.422049	0.26575	TRUE	PT_S3_ARSF+
SMAD9	0.9386	0.0614	2.72698	0.000136971	0.000121232	0	0.25	1.61637	1.29498	3.04169	-7.90752	10.5971	0.152928	0.117626	0.111352	0.0785827	1.40013	1.2379	TRUE	PT_S3_ARSF+
ESM1	0.9386	0.0614	2.72698	1.74e-05	7.07e-05	0	0.25	0.17219	0.293097	3.68409	-13.8045	12.6343	0.021692	0.0474692	0.0187997	0.0267809	0.1927	0.853683	TRUE	PT_S3_ARSF+
DCST2	0.9386	0.0614	2.72698	1.4e-05	1.94e-05	0	0.25	-0.408208	-0.459254	3.50379	-10.9336	10.6306	0.0202458	0.0303531	0.016269	0.0204348	0.125667	0.204615	TRUE	PT_S3_ARSF+
RAB3C	0.9384	0.0616	2.72351	0.0001444	0.000100007	0	0.25	1.2594	1.07015	4.41418	-10.9154	13.8639	0.26428	0.181537	0.131236	0.0882105	1.46329	0.986378	TRUE	PT_S3_ARSF+
SMIM5	0.9384	0.0616	2.72351	0.000116733	0.000221361	0	0.25	0.679604	0.679973	2.86057	-8.76384	8.72155	0.117136	0.214609	0.0889371	0.115757	1.31987	2.34293	TRUE	PT_S3_ARSF+
HEY1	0.9384	0.0616	2.72351	0.000105077	7.7e-05	0	0.25	-0.390355	-0.548727	4.55927	-11.1129	16.3347	0.180766	0.132208	0.110991	0.0810783	1.04719	0.828659	TRUE	PT_S3_ARSF+
GSTM3	0.9384	0.0616	2.72351	7.88e-05	0.000322715	0	0.25	-1.81453	-1.50728	3.63973	-15.1771	10.3296	0.0560375	0.161794	0.04953	0.0865696	1.26593	3.17016	TRUE	PT_S3_ARSF+
GALNT8	0.9384	0.0616	2.72351	9.04e-05	5.98e-05	0	0.25	1.28802	0.927671	3.70502	-11.7628	11.5441	0.144974	0.0868002	0.0979754	0.0545177	1.126	0.602752	TRUE	PT_S3_ARSF+
PLK5	0.9384	0.0616	2.72351	6.17e-06	7.39e-06	0	0.25	1.00057	0.858628	3.55871	-11.1809	11.4482	0.00976139	0.0149081	0.00903832	0.0101221	0.082475	0.0800867	TRUE	PT_S3_ARSF+
HBEGF	0.9384	0.0616	2.72351	6.56e-05	0.000138019	0	0.25	-1.86359	-1.86385	3.62359	-12.9852	10.1028	0.0968907	0.133198	0.0715835	0.0840652	0.649675	1.43509	TRUE	PT_S3_ARSF+
SPINK5	0.9384	0.0616	2.72351	4.1e-05	5.35e-05	0	0.25	1.90308	0.355619	4.92145	-12.6361	17.727	0.0582067	0.0517014	0.0415763	0.0362836	0.541155	0.569377	TRUE	PT_S3_ARSF+
ACTN2	0.9384	0.0616	2.72351	5.1e-05	5.2e-05	0	0.25	0.63705	-0.0666761	4.64826	-8.8302	17.9412	0.0958061	0.0828588	0.0672451	0.0542884	0.580939	0.528455	TRUE	PT_S3_ARSF+
CMBL	0.9384	0.0616	2.72351	0.00148587	0.000688706	0	0.25	3.05266	2.78777	2.94366	-3.86923	13.9681	1.15041	0.566369	0.523861	0.228768	16.7761	7.72872	TRUE	PT_S3_ARSF+
DAZL	0.9382	0.0618	2.72006	2.24e-05	2.62e-05	0	0.25	2.16445	1.48729	5.6052	-13.8439	19.7335	0.0422993	0.0549594	0.0339841	0.0346606	0.245353	0.249678	TRUE	PT_S3_ARSF+
PDE2A	0.9382	0.0618	2.72006	8.87e-05	0.000177154	0	0.25	-0.490652	-0.283442	4.50302	-13.3463	12.0524	0.16052	0.231927	0.0979754	0.103458	0.90589	1.96491	TRUE	PT_S3_ARSF+
MDK	0.9382	0.0618	2.72006	2.69e-05	4.07e-05	0	0.25	-0.449361	-0.444429	3.28049	-11.402	9.91752	0.0328995	0.0453026	0.0289226	0.0333027	0.229178	0.462585	TRUE	PT_S3_ARSF+
SLC19A3	0.9382	0.0618	2.72006	0.000135405	0.00012321	0	0.25	3.76652	1.73953	6.31932	-9.2046	25.8658	0.152567	0.115853	0.116775	0.0787614	1.50209	1.31641	TRUE	PT_S3_ARSF+
SAA2	0.9382	0.0618	2.72006	6.28e-06	8.4e-06	0	0.25	0.198693	0.0937057	3.80203	-11.0465	11.7287	0.0140998	0.0113164	0.0115691	0.00889222	0.0991382	0.0866678	TRUE	PT_S3_ARSF+
TYRO3	0.9382	0.0618	2.72006	3.81e-05	6.94e-05	0	0.25	-0.0845113	-0.0655732	3.5901	-15.1903	10.749	0.0639912	0.0847812	0.0513377	0.0535261	0.481584	0.720978	TRUE	PT_S3_ARSF+
GFOD1	0.938	0.062	2.71662	0.000107199	0.00026417	0	0.25	-0.962185	-1.03756	3.54155	-10.5869	11.1887	0.178235	0.270398	0.109906	0.123115	1.14919	2.6815	TRUE	PT_S3_ARSF+
ID4	0.938	0.062	2.71662	0.000262381	0.00017821	0	0.25	1.72485	1.32417	3.3228	-7.90561	12.6877	0.303687	0.202642	0.17679	0.115426	2.93126	1.88554	TRUE	PT_S3_ARSF+
ACSBG1	0.938	0.062	2.71662	0.000107104	7.13e-05	0	0.25	0.810822	0.591062	4.4713	-13.4873	12.8125	0.208966	0.142412	0.11786	0.0725136	1.14158	0.732274	TRUE	PT_S3_ARSF+
FMO2	0.938	0.062	2.71662	0.000122833	7.65e-05	0	0.25	2.94235	2.28425	3.43474	-6.96841	13.3131	0.118583	0.069267	0.0947216	0.0486511	1.15859	0.724354	TRUE	PT_S3_ARSF+
RBFOX3	0.938	0.062	2.71662	0.000176096	0.000188574	0	0.25	0.819103	0.610511	4.57767	-14.7026	17.4467	0.322848	0.411983	0.139552	0.115069	1.79935	1.98228	TRUE	PT_S3_ARSF+
KRT18	0.938	0.062	2.71662	0.000111331	0.000345973	0	0.25	-0.631755	-0.581039	3.29213	-12.3014	10.4287	0.103398	0.20245	0.0849602	0.111299	1.47211	3.49638	TRUE	PT_S3_ARSF+
PDGFB	0.938	0.062	2.71662	0.000126087	0.000193965	0	0.25	0.642675	0.415566	3.13202	-9.58692	11.0667	0.171366	0.208714	0.113521	0.110346	1.3469	2.06573	TRUE	PT_S3_ARSF+
CXCL12	0.938	0.062	2.71662	0.000127166	0.00019232	0	0.25	1.06779	0.938017	3.09127	-8.4077	10.4415	0.0827909	0.127405	0.0723066	0.0800985	1.4855	2.03248	TRUE	PT_S3_ARSF+
CYP26A1	0.938	0.062	2.71662	9.31e-06	6.86e-06	0	0.25	1.34287	0.81824	5.9296	-14.1156	20.6771	0.0159074	0.0138509	0.0151844	0.0113282	0.0967136	0.0617993	TRUE	PT_S3_ARSF+
LMNA	0.938	0.062	2.71662	0.00032727	0.000861775	0	0.25	-1.62876	-1.6753	2.44246	-10.0981	7.01131	0.476499	0.740472	0.19812	0.264408	3.3158	9.01357	TRUE	PT_S3_ARSF+
KLK2	0.938	0.062	2.71662	5.77e-06	6.24e-06	0	0.25	0.540939	0.460319	4.07139	-11.8063	11.6703	0.00867679	0.0129664	0.00723066	0.00919895	0.04219	0.0628238	TRUE	PT_S3_ARSF+
SIGLEC8	0.938	0.062	2.71662	2.5e-06	3.17e-06	0	0.25	0.65822	0.458628	4.31261	-11.4836	13.972	0.00506146	0.00515185	0.00361533	0.00386541	0.015865	0.0306491	TRUE	PT_S3_ARSF+
ACTA2	0.9378	0.0622	2.71318	0.000110973	0.000261356	0	0.25	-1.00508	-1.02329	3.87029	-15.1281	13.6518	0.172812	0.261229	0.111714	0.106912	1.15553	2.7607	TRUE	PT_S3_ARSF+
MPO	0.9378	0.0622	2.71318	8.45e-06	7.84e-06	0	0.25	0.905699	0.73453	4.39563	-11.8138	14.1448	0.0119306	0.0141607	0.0112075	0.01095	0.0626787	0.0694071	TRUE	PT_S3_ARSF+
FAAH2	0.9378	0.0622	2.71318	0.000759035	0.000876184	0	0.25	1.64359	1.32449	3.88758	-9.05979	12.6919	0.339117	0.433952	0.233189	0.213285	6.87004	9.31041	TRUE	PT_S3_ARSF+
C3	0.9378	0.0622	2.71318	7.62e-05	0.000147873	0	0.25	0.515151	0.413257	3.39563	-9.60241	11.7811	0.111352	0.131109	0.0780911	0.068276	0.715058	1.5484	TRUE	PT_S3_ARSF+
HEMGN	0.9378	0.0622	2.71318	3.85e-06	8.56e-06	0	0.25	-0.969814	-0.852021	3.41151	-10.6556	10.7663	0.0032538	0.00975589	0.0032538	0.00750449	0.0169306	0.0810399	TRUE	PT_S3_ARSF+
PADI6	0.9378	0.0622	2.71318	1.19e-05	1.36e-05	0	0.25	0.430702	0.373274	3.87305	-11.6418	11.4098	0.0166305	0.0243551	0.0130152	0.0163014	0.112879	0.134854	TRUE	PT_S3_ARSF+
FCGBP	0.9378	0.0622	2.71318	8.74e-05	8.02e-05	0	0.25	1.05909	1.04116	2.81903	-8.36238	10.1523	0.120029	0.104901	0.087491	0.0644016	0.969279	0.854443	TRUE	PT_S3_ARSF+
HNRNPA1P48	0.9378	0.0622	2.71318	3.52e-05	6.44e-05	0	0.25	-1.28955	-1.28932	3.37152	-9.84798	9.75188	0.0657989	0.0694769	0.0491685	0.0475761	0.358732	0.66412	TRUE	PT_S3_ARSF+
UNC45B	0.9378	0.0622	2.71318	1.18e-05	1.32e-05	0	0.25	0.141922	-0.0284462	3.91898	-10.4779	13.7781	0.0209689	0.0258172	0.0166305	0.0173348	0.105534	0.131594	TRUE	PT_S3_ARSF+
TYMS	0.9378	0.0622	2.71318	0.00014565	5.62e-05	0	0.25	1.52808	1.28796	3.01587	-6.46615	14.1366	0.215835	0.0847008	0.130875	0.0570192	1.42431	0.611466	TRUE	PT_S3_ARSF+
TCERG1L	0.9378	0.0622	2.71318	9.31e-05	6.98e-05	0	0.25	1.09173	0.674795	5.23978	-15.5142	17.1561	0.178597	0.142162	0.102675	0.0650121	0.996537	0.663584	TRUE	PT_S3_ARSF+
CCN2	0.9378	0.0622	2.71318	0.000113911	0.000292156	0	0.25	-0.0550331	-0.111478	3.42944	-12.0821	9.37344	0.110629	0.161621	0.0896602	0.0993928	1.59771	3.29533	TRUE	PT_S3_ARSF+
EGR1	0.9376	0.0624	2.70976	0.000280847	0.00121291	0	0.25	-2.19299	-2.05973	3.73988	-13.3292	10.3419	0.258857	0.679171	0.154736	0.243964	2.69019	11.4939	TRUE	PT_S3_ARSF+
ACTC1	0.9376	0.0624	2.70976	4.12e-06	9.48e-06	0	0.25	-0.490163	-0.483765	3.9589	-13.346	11.1126	0.00867679	0.0131272	0.00795372	0.010551	0.039277	0.0974816	TRUE	PT_S3_ARSF+
SPEG	0.9376	0.0624	2.70976	4.79e-05	4.31e-05	0	0.25	0.250853	0.0834465	4.4107	-11.1488	13.5238	0.09436	0.0874306	0.0629067	0.0485469	0.4981	0.454426	TRUE	PT_S3_ARSF+
SLC7A14	0.9376	0.0624	2.70976	4.43e-05	3.55e-05	0	0.25	0.869297	0.702538	4.56305	-13.9288	13.6036	0.0773679	0.0744164	0.0556761	0.0453783	0.508194	0.3602	TRUE	PT_S3_ARSF+
TNFRSF17	0.9376	0.0624	2.70976	4.37e-06	1.28e-05	0	0.25	-0.83201	-0.824663	4.00297	-15.2378	10.9624	0.00614606	0.00825487	0.00542299	0.00656047	0.0294561	0.127302	TRUE	PT_S3_ARSF+
TYMP	0.9376	0.0624	2.70976	7.81e-05	0.000347051	0	0.25	-1.93502	-2.04096	2.5519	-10.2763	7.27854	0.102314	0.221559	0.0741142	0.122934	0.6713	3.60367	TRUE	PT_S3_ARSF+
SLC26A4	0.9376	0.0624	2.70976	5.32e-05	0.000141665	0	0.25	0.711783	0.723379	3.92263	-16.565	12.0988	0.0585683	0.0771334	0.0477223	0.0402145	0.614007	1.25878	TRUE	PT_S3_ARSF+
CALCRL	0.9376	0.0624	2.70976	0.000269241	0.000373362	0	0.25	1.5664	1.37963	3.10957	-9.18078	13.1323	0.277295	0.234053	0.184382	0.129321	2.64424	3.40741	TRUE	PT_S3_ARSF+
PTCRA	0.9374	0.0626	2.70634	3.88e-06	5.73e-06	0	0.25	-0.225566	-0.308509	3.3867	-9.25678	10.5978	0.0144613	0.0103843	0.00976139	0.00754023	0.061649	0.0673097	TRUE	PT_S3_ARSF+
LAMP3	0.9374	0.0626	2.70634	2.08e-05	2.36e-05	0	0.25	-0.62911	-0.856084	4.13554	-11.6782	10.9536	0.0390455	0.0436539	0.0318149	0.0308875	0.215464	0.234388	TRUE	PT_S3_ARSF+
EML1	0.9374	0.0626	2.70634	0.000235614	0.000394227	0	0.25	0.772735	0.217142	3.71178	-9.99534	12.1833	0.328271	0.420258	0.168113	0.1745	2.50981	4.31493	TRUE	PT_S3_ARSF+
CYP4F22	0.9374	0.0626	2.70634	1.26e-05	1.69e-05	0	0.25	-0.0048707	-0.0721149	3.32842	-10.2358	10.2292	0.0202458	0.0284889	0.0166305	0.0193598	0.142062	0.189456	TRUE	PT_S3_ARSF+
ENTPD1	0.9374	0.0626	2.70634	6.53e-05	0.000203357	0	0.25	-0.929222	-0.960413	3.31732	-11.2756	9.74723	0.0907446	0.190696	0.0733912	0.0971176	0.762485	1.99169	TRUE	PT_S3_ARSF+
EFCAB8	0.9374	0.0626	2.70634	3.51e-05	3.23e-05	0	0.25	1.39608	0.598802	4.66702	-13.4945	15.1624	0.066522	0.0580828	0.0451916	0.0362479	0.374121	0.33062	TRUE	PT_S3_ARSF+
LILRB3	0.9372	0.0628	2.70294	3.3e-06	4.7e-05	0	0.25	-2.0089	-1.8969	2.65681	-13.1958	5.78675	0.0043384	0.0210732	0.0043384	0.0160453	0.0413203	0.441522	TRUE	PT_S3_ARSF+
PLEKHG5	0.9372	0.0628	2.70294	0.000155046	0.000133781	0	0.25	0.939566	0.3016	3.91981	-10.3167	12.2528	0.255965	0.248753	0.128706	0.106028	1.4801	1.41794	TRUE	PT_S3_ARSF+
TRPV3	0.9372	0.0628	2.70294	2.14e-05	2.85e-05	0	0.25	0.0554745	-0.150049	3.44271	-11.9987	10.9653	0.0292841	0.0512706	0.0256688	0.031638	0.21476	0.283397	TRUE	PT_S3_ARSF+
FERMT3	0.9372	0.0628	2.70294	2.11e-05	0.000148364	0	0.25	-1.87217	-1.85981	2.91694	-10.1026	7.25276	0.0253073	0.0743729	0.0206074	0.0528947	0.128431	1.54823	TRUE	PT_S3_ARSF+
MASP1	0.9372	0.0628	2.70294	0.00020416	7.89e-05	0	0.25	4.29917	3.90362	4.27132	-7.55721	18.1755	0.228488	0.129321	0.151844	0.071647	2.15986	0.812387	TRUE	PT_S3_ARSF+
EDDM13	0.937	0.063	2.69955	1.73e-05	5.84e-05	0	0.25	-0.89017	-1.1012	3.02005	-10.5644	9.81803	0.0249458	0.041587	0.0202458	0.0322574	0.175384	0.62336	TRUE	PT_S3_ARSF+
IFI44L	0.937	0.063	2.69955	2.6e-05	0.000138101	0	0.25	-1.75321	-1.78253	2.97282	-11.6619	8.49176	0.0325379	0.0731948	0.027838	0.0518644	0.296924	1.26129	TRUE	PT_S3_ARSF+
RCAN2	0.937	0.063	2.69955	0.000296835	0.000833387	0	0.25	-0.524688	-0.568957	3.87058	-12.1974	10.8776	0.38937	0.651931	0.194505	0.222898	3.55876	8.79479	TRUE	PT_S3_ARSF+
PLEKHA4	0.937	0.063	2.69955	4.62e-05	0.000108066	0	0.25	-0.850283	-0.822249	3.21519	-10.0771	7.85361	0.0563991	0.11187	0.0459147	0.0701134	0.423605	1.15944	TRUE	PT_S3_ARSF+
RIPOR3	0.937	0.063	2.69955	0.000696279	0.000584709	0	0.25	1.72641	1.62213	3.52074	-12.839	14.6738	0.918656	0.758916	0.295372	0.219277	7.73895	6.44996	TRUE	PT_S3_ARSF+
TIFA	0.937	0.063	2.69955	4.34e-05	0.000104809	0	0.25	-1.61896	-1.52596	3.28276	-9.44204	8.5328	0.0701373	0.093052	0.0545915	0.0654082	0.473059	1.11369	TRUE	PT_S3_ARSF+
TNFRSF8	0.937	0.063	2.69955	3.23e-05	4.94e-05	0	0.25	0.293866	0.388565	3.54431	-12.5453	10.8551	0.0469992	0.0965698	0.0365148	0.0497828	0.30646	0.506996	TRUE	PT_S3_ARSF+
HDC	0.937	0.063	2.69955	1.11e-05	1.42e-05	0	0.25	0.74076	0.311924	4.54444	-14.5383	17.578	0.0231381	0.0180771	0.0184382	0.0134158	0.151562	0.119067	TRUE	PT_S3_ARSF+
SLC16A7	0.937	0.063	2.69955	0.000248451	0.000857041	0	0.25	-1.58127	-1.63194	3.2631	-10.9087	10.193	0.124729	0.554591	0.0997831	0.234664	2.22495	8.58365	TRUE	PT_S3_ARSF+
KDR	0.937	0.063	2.69955	3.02e-05	0.000204902	0	0.25	-0.147388	0.157031	3.89115	-15.0345	11.3832	0.0274765	0.103976	0.0231381	0.0572247	0.436836	2.21335	TRUE	PT_S3_ARSF+
CRIP2	0.937	0.063	2.69955	5.84e-05	0.000390216	0	0.25	-2.0132	-1.85502	3.07199	-14.6445	8.47844	0.0589298	0.240532	0.0462762	0.130793	0.622097	3.79242	TRUE	PT_S3_ARSF+
COLEC10	0.937	0.063	2.69955	7.54e-05	7.69e-05	0	0.25	3.01496	1.41529	5.37527	-9.69005	19.7721	0.0867678	0.10453	0.0665221	0.065706	0.741109	0.86361	TRUE	PT_S3_ARSF+
ATP6V1G3	0.9368	0.0632	2.69617	1.8e-05	0.000344563	0	0.25	-0.951653	-0.671857	3.56488	-17.0319	10.3513	0.0133767	0.146915	0.0119306	0.0422425	0.217203	3.17152	TRUE	PT_S3_ARSF+
JAG1	0.9368	0.0632	2.69617	0.000256134	0.000347348	0	0.25	-0.00172302	-0.159708	3.81669	-10.303	10.696	0.311641	0.342806	0.163051	0.164173	2.4636	3.40568	TRUE	PT_S3_ARSF+
APOD	0.9368	0.0632	2.69617	1.78e-05	2.61e-05	0	0.25	-0.0156098	0.0133767	3.53158	-13.9951	13.4272	0.0263919	0.0316728	0.0245842	0.021632	0.31193	0.321643	TRUE	PT_S3_ARSF+
SYNGR1	0.9368	0.0632	2.69617	5.04e-05	0.000125209	0	0.25	-1.64331	-1.53215	2.56867	-10.0536	6.71257	0.0549529	0.118644	0.0422993	0.0757983	0.53564	1.36318	TRUE	PT_S3_ARSF+
SIGLEC6	0.9368	0.0632	2.69617	3.98e-06	9.01e-06	0	0.25	-0.384703	-0.554488	3.65613	-13.4769	12.2097	0.0032538	0.00850207	0.0032538	0.00622098	0.0110481	0.0815689	TRUE	PT_S3_ARSF+
ZNF534	0.9368	0.0632	2.69617	6.12e-06	5.8e-06	0	0.25	2.00835	0.968167	4.53435	-10.9717	16.5038	0.00686913	0.0075997	0.00578453	0.00617631	0.0467864	0.065057	TRUE	PT_S3_ARSF+
ADGRB2	0.9366	0.0634	2.69279	7.07e-05	5.64e-05	0	0.25	0.257365	0.0243521	4.46427	-11.6343	13.8701	0.145697	0.124566	0.0932755	0.0623945	0.796259	0.559212	TRUE	PT_S3_ARSF+
CDC20	0.9366	0.0634	2.69279	4.53e-05	3.65e-05	0	0.25	-0.668897	-1.08004	4.54361	-13.8948	11.5659	0.0820678	0.0769115	0.0629067	0.054205	0.447592	0.399262	TRUE	PT_S3_ARSF+
STMN1	0.9366	0.0634	2.69279	0.000100133	0.000299935	0	0.25	-1.69966	-1.6311	3.34792	-12.7438	9.31111	0.143167	0.228136	0.102314	0.126838	1.0761	3.28197	TRUE	PT_S3_ARSF+
TOP2A	0.9366	0.0634	2.69279	4.87e-05	4.44e-05	0	0.25	-0.52644	-0.727026	4.28033	-14.633	13.0811	0.0806217	0.0846362	0.0632683	0.0573915	0.439519	0.498567	TRUE	PT_S3_ARSF+
UBE2QL1	0.9366	0.0634	2.69279	2.87e-05	4.5e-05	0	0.25	0.789933	0.768394	3.41721	-9.62508	10.7476	0.0390455	0.0529407	0.0321764	0.0340561	0.326051	0.471759	TRUE	PT_S3_ARSF+
GNG4	0.9366	0.0634	2.69279	5.31e-05	5.06e-05	0	0.25	0.62426	0.460681	3.69089	-11.9192	11.8561	0.0914677	0.0784957	0.0665221	0.0496547	0.605812	0.502632	TRUE	PT_S3_ARSF+
ACER1	0.9366	0.0634	2.69279	1.69e-05	1.73e-05	0	0.25	1.45186	0.98626	3.68076	-10.7229	10.9953	0.016269	0.0201737	0.016269	0.0147797	0.167989	0.185139	TRUE	PT_S3_ARSF+
SERPINA3	0.9366	0.0634	2.69279	8.62e-06	1.86e-05	0	0.25	0.30603	0.00224638	3.36707	-9.12699	11.3617	0.0166305	0.0212012	0.0122921	0.0146397	0.121084	0.198711	TRUE	PT_S3_ARSF+
PGF	0.9366	0.0634	2.69279	3.57e-05	3.7e-05	0	0.25	-0.602281	-0.687832	3.89813	-12.5746	13.7037	0.0665219	0.0609109	0.0545915	0.0418107	0.350484	0.393041	TRUE	PT_S3_ARSF+
ARG1	0.9364	0.0636	2.68943	3.47e-05	2.67e-05	0	0.25	0.452234	0.212461	4.12342	-11.2269	12.32	0.0704988	0.0499424	0.0498915	0.03475	0.373071	0.266997	TRUE	PT_S3_ARSF+
CACNA1B	0.9364	0.0636	2.68943	8.65e-05	6.96e-05	0	0.25	2.71757	1.12162	6.1333	-13.3441	22.7783	0.166305	0.135568	0.0853218	0.0640353	0.939019	0.722333	TRUE	PT_S3_ARSF+
SPDEF	0.9364	0.0636	2.68943	1.94e-05	1.3e-05	0	0.25	2.1957	1.21917	5.6286	-13.2378	22.0463	0.0383225	0.0285187	0.0292842	0.0192853	0.213391	0.123647	TRUE	PT_S3_ARSF+
LAMP5	0.9364	0.0636	2.68943	6.12e-06	5.67e-06	0	0.25	0.190931	-0.0389733	4.32749	-11.833	13.8097	0.0133767	0.0110931	0.0101229	0.00893987	0.061623	0.0612536	TRUE	PT_S3_ARSF+
PRICKLE1	0.9364	0.0636	2.68943	0.000454859	0.00035777	0	0.25	2.26233	1.8351	3.52003	-9.16701	13.3741	0.512653	0.339389	0.235358	0.149196	4.2268	3.57349	TRUE	PT_S3_ARSF+
SSUH2	0.9364	0.0636	2.68943	8.58e-05	8.85e-05	0	0.25	0.51257	0.376398	4.47624	-11.8286	12.6279	0.146059	0.153694	0.0918294	0.0731747	0.879407	0.856076	TRUE	PT_S3_ARSF+
PDE6A	0.9364	0.0636	2.68943	3.59e-05	3.92e-05	0	0.25	0.217753	0.117069	3.84436	-12.7582	12.091	0.0650759	0.0818079	0.0448301	0.0477875	0.34183	0.409078	TRUE	PT_S3_ARSF+
C4orf50	0.9364	0.0636	2.68943	0.000179169	0.00013392	0	0.25	1.65565	1.10739	5.92365	-17.2487	16.8636	0.33984	0.296266	0.147144	0.105215	1.87307	1.3396	TRUE	PT_S3_ARSF+
KHDC1	0.9364	0.0636	2.68943	3.48e-05	6.44e-05	0	0.25	-0.750687	-1.0385	3.17486	-9.80503	9.43646	0.0397686	0.0638591	0.0343456	0.0456285	0.316527	0.64163	TRUE	PT_S3_ARSF+
SLC7A8	0.9364	0.0636	2.68943	0.00106683	0.000955693	0	0.25	1.86129	1.48797	3.12975	-6.00926	11.1457	0.543022	0.60129	0.301518	0.235814	9.70422	9.36785	TRUE	PT_S3_ARSF+
BHLHE41	0.9364	0.0636	2.68943	5.93e-05	7.95e-05	0	0.25	0.0107684	-0.147069	3.57637	-9.70491	14.1007	0.0925523	0.107677	0.0701374	0.068401	0.649416	0.818081	TRUE	PT_S3_ARSF+
MUC20	0.9364	0.0636	2.68943	0.00106583	0.000567319	0	0.25	2.46026	2.20428	3.30887	-8.78371	11.9495	0.51663	0.294189	0.360087	0.177978	11.6653	6.04141	TRUE	PT_S3_ARSF+
UPK1A	0.9362	0.0638	2.68608	7.15e-06	8.28e-06	0	0.25	0.704048	0.624674	3.58719	-10.1182	12.5268	0.0112075	0.0164271	0.0101229	0.0122752	0.0859856	0.0921909	TRUE	PT_S3_ARSF+
IDO1	0.9362	0.0638	2.68608	1.45e-05	2.77e-05	0	0.25	-0.920538	-1.03715	2.73047	-9.97326	8.41711	0.0198843	0.0209184	0.0166305	0.0164503	0.168775	0.269704	TRUE	PT_S3_ARSF+
MYRIP	0.9362	0.0638	2.68608	0.00117368	0.0004555	0	0.25	3.85439	2.34702	4.88279	-9.36235	20.3155	0.870576	0.445231	0.404555	0.1759	13.3967	4.39165	TRUE	PT_S3_ARSF+
CHRNA7	0.9362	0.0638	2.68608	0.000123154	0.000100481	0	0.25	1.96932	1.21234	4.50957	-14.4669	12.8672	0.186912	0.146811	0.102314	0.0818287	1.17226	0.991557	TRUE	PT_S3_ARSF+
IGFBP2	0.9362	0.0638	2.68608	5.99e-05	0.000156807	0	0.25	-0.604201	-0.52038	3.59471	-14.502	8.67519	0.0553145	0.138968	0.0484454	0.0730318	0.963782	1.71908	TRUE	PT_S3_ARSF+
WNT3	0.9362	0.0638	2.68608	6.66e-05	5.43e-05	0	0.25	1.59613	1.76052	3.33077	-9.84427	11.6983	0.101952	0.112017	0.071222	0.0605332	0.647765	0.569091	TRUE	PT_S3_ARSF+
MMP1	0.9362	0.0638	2.68608	3.28e-06	4e-06	0	0.25	1.51152	0.547977	5.26537	-9.39012	22.4345	0.00759219	0.00743292	0.00723066	0.00614356	0.0424696	0.0394525	TRUE	PT_S3_ARSF+
STOX2	0.9362	0.0638	2.68608	0.00241238	0.00158812	0	0.25	3.20565	1.63601	5.14728	-11.6634	17.9355	1.39047	1.00345	0.56833	0.3118	26.4726	15.7653	TRUE	PT_S3_ARSF+
RAMP1	0.9362	0.0638	2.68608	2.36e-05	6.83e-05	0	0.25	-1.00849	-0.889958	3.71229	-12.8187	10.8017	0.0430224	0.0846537	0.0357918	0.0459173	0.280136	0.733406	TRUE	PT_S3_ARSF+
BICD1	0.9362	0.0638	2.68608	0.000394206	0.000948571	0	0.25	-0.256816	-0.624673	3.08283	-11.1623	10.1005	0.432031	0.642678	0.216197	0.265117	4.61958	9.65159	TRUE	PT_S3_ARSF+
CRYGD	0.936	0.064	2.68273	3.33e-06	2.12e-06	0	0.25	0.236181	-0.0889187	5.11904	-14.0642	15.244	0.00614606	0.0043895	0.00614606	0.00387136	0.0434366	0.0208482	TRUE	PT_S3_ARSF+
ZNF521	0.936	0.064	2.68273	0.000897011	0.000369556	0	0.25	4.29044	3.47665	4.86812	-7.72147	21.5835	0.955897	0.380532	0.385756	0.159619	9.40147	3.59076	TRUE	PT_S3_ARSF+
HIST1H3B	0.936	0.064	2.68273	6.03e-05	3.84e-05	0	0.25	-0.421952	-0.935269	6.51994	-15.7694	19.0592	0.124006	0.0838834	0.0918294	0.0580168	0.72466	0.406496	TRUE	PT_S3_ARSF+
TRABD2B	0.936	0.064	2.68273	0.00533299	0.00201407	0	0.25	4.19772	2.6263	4.98727	-9.9205	17.1058	4.00398	1.49157	0.720897	0.353759	52.0788	19.8927	TRUE	PT_S3_ARSF+
JAKMIP3	0.936	0.064	2.68273	6.42e-05	6.18e-05	0	0.25	1.06604	0.510529	4.0247	-13.2344	13.0972	0.107737	0.11973	0.0704989	0.0621473	0.637018	0.633986	TRUE	PT_S3_ARSF+
ABTB2	0.9358	0.0642	2.6794	0.000928802	0.00215942	0	0.25	1.72404	-0.00673103	4.95217	-15.2485	13.0546	0.919382	1.43532	0.376717	0.325894	10.449	20.4145	TRUE	PT_S3_ARSF+
SHISA2	0.9358	0.0642	2.6794	1.09e-05	1.73e-05	0	0.25	-0.0350639	-0.0780649	3.53342	-12.1466	12.1812	0.0213304	0.0255644	0.0173536	0.0192705	0.150622	0.167203	TRUE	PT_S3_ARSF+
PRKCH	0.9358	0.0642	2.6794	0.000431111	0.00104765	0	0.25	-0.528381	-0.712493	3.62489	-11.3091	11.9507	0.477584	0.920211	0.199566	0.254459	4.58144	10.8685	TRUE	PT_S3_ARSF+
PSTPIP1	0.9358	0.0642	2.6794	2.9e-05	9.29e-05	0	0.25	-1.77456	-1.29031	4.65868	-12.7024	11.2812	0.0549529	0.0890998	0.0412148	0.0558876	0.276242	1.18733	TRUE	PT_S3_ARSF+
PRKAR2B	0.9358	0.0642	2.6794	7.27e-05	9.57e-05	0	0.25	-0.626862	-0.655375	3.70604	-10.8616	12.5486	0.125813	0.134903	0.0853218	0.0769389	0.824229	0.970667	TRUE	PT_S3_ARSF+
MEIS1	0.9358	0.0642	2.6794	0.000326817	0.000313679	0	0.25	2.37034	1.5552	3.95705	-11.0609	12.8145	0.382862	0.31105	0.21945	0.140099	3.34452	2.98155	TRUE	PT_S3_ARSF+
HAP1	0.9358	0.0642	2.6794	1.55e-05	2.44e-05	0	0.25	-0.429558	-0.45667	3.05985	-10.2749	11.1777	0.021692	0.0424832	0.0180766	0.027439	0.176494	0.275809	TRUE	PT_S3_ARSF+
SH2D4B	0.9358	0.0642	2.6794	4.84e-05	4.27e-05	0	0.25	1.64113	0.679946	5.30723	-14.6191	17.6213	0.0986983	0.0814657	0.071222	0.0491038	0.544447	0.411447	TRUE	PT_S3_ARSF+
TMC7	0.9358	0.0642	2.6794	3.99e-05	5.12e-05	0	0.25	1.07402	0.699931	3.50449	-10.698	11.9095	0.0553145	0.070905	0.0451916	0.0455957	0.37095	0.537796	TRUE	PT_S3_ARSF+
CCNB2	0.9358	0.0642	2.6794	2.31e-05	2.48e-05	0	0.25	-1.0005	-1.25925	3.90806	-13.516	10.7863	0.0469992	0.0423495	0.0404917	0.033118	0.252823	0.259599	TRUE	PT_S3_ARSF+
ADAMTSL3	0.9358	0.0642	2.6794	0.000699196	0.000412398	0	0.25	2.89701	1.63695	4.42841	-10.7582	15.036	0.587491	0.343611	0.282719	0.150182	7.84078	4.07095	TRUE	PT_S3_ARSF+
TCEAL6	0.9356	0.0644	2.67607	1.31e-06	1.27e-06	0	0.25	2.11921	1.27661	4.21648	-10.882	20.1291	0.00289226	0.00140263	0.00253073	0.0012567	0.0373379	0.0131374	TRUE	PT_S3_ARSF+
CCN1	0.9356	0.0644	2.67607	0.000124356	0.00035712	0	0.25	-0.669153	-0.453075	4.09552	-15.7509	10.5782	0.122198	0.18673	0.0900217	0.109062	1.18034	3.1725	TRUE	PT_S3_ARSF+
ATP12A	0.9356	0.0644	2.67607	2.7e-05	3.33e-05	0	0.25	0.0418401	0.139498	3.91478	-12.011	10.1578	0.0444685	0.045482	0.0354302	0.0326386	0.290288	0.359151	TRUE	PT_S3_ARSF+
CMTM2	0.9356	0.0644	2.67607	8.83e-06	3.35e-05	0	0.25	-1.42627	-1.39813	3.18402	-11.8369	8.3183	0.0140998	0.0248736	0.010846	0.0203872	0.0725303	0.344721	TRUE	PT_S3_ARSF+
VCAM1	0.9356	0.0644	2.67607	0.000177551	0.000310771	0	0.25	1.27749	1.25666	2.98444	-8.00054	10.5654	0.117498	0.156887	0.0889371	0.0815577	1.81417	3.14198	TRUE	PT_S3_ARSF+
IL12RB1	0.9356	0.0644	2.67607	4.74e-05	8.78e-05	0	0.25	-0.829071	-0.692327	3.65204	-9.26195	10.0965	0.078091	0.0954883	0.0560376	0.0564385	0.469361	0.935962	TRUE	PT_S3_ARSF+
KLF1	0.9356	0.0644	2.67607	7.86e-06	7.63e-06	0	0.25	-0.493612	-0.628921	4.98888	-12.4573	13.349	0.0184382	0.0166057	0.0155459	0.012302	0.091319	0.0756805	TRUE	PT_S3_ARSF+
FKBP5	0.9354	0.0646	2.67276	0.00518484	0.00398605	0	0.25	0.864985	0.895455	3.02357	-9.45966	11.1259	3.60593	2.25312	0.609183	0.438509	48.3741	39.4511	TRUE	PT_S3_ARSF+
GALNT15	0.9354	0.0646	2.67276	5.66e-05	0.000127152	0	0.25	1.32577	0.590707	4.32325	-10.8871	14.6442	0.0636297	0.103895	0.0491685	0.061781	0.573747	1.32974	TRUE	PT_S3_ARSF+
HOXD8	0.9354	0.0646	2.67276	6.51e-05	0.000168805	0	0.25	-0.31498	-0.615703	3.15449	-10.8637	9.5646	0.067245	0.139499	0.0571222	0.0966382	0.851755	1.75139	TRUE	PT_S3_ARSF+
MFNG	0.9354	0.0646	2.67276	3.03e-05	0.000119076	0	0.25	-1.17612	-1.04022	2.97666	-9.10263	8.35514	0.0473608	0.0753447	0.0354302	0.0525046	0.342905	1.1505	TRUE	PT_S3_ARSF+
SPP1	0.9354	0.0646	2.67276	0.00135579	0.0016863	0	0.25	0.925809	0.732638	3.2042	-9.97306	11.9789	0.576647	0.813427	0.301157	0.238789	13.2336	17.2595	TRUE	PT_S3_ARSF+
IL17F	0.9352	0.0648	2.66945	1.27e-05	5.14e-06	0	0.25	0.880895	0.504477	4.94079	-12.5952	15.0371	0.0245842	0.00991078	0.0213304	0.00845744	0.136041	0.0496646	TRUE	PT_S3_ARSF+
IGFL2	0.9352	0.0648	2.66945	4.86e-06	4.57e-06	0	0.25	0.750798	0.489031	4.91641	-12.0463	15.0009	0.00650759	0.0100508	0.00397686	0.00776357	0.0291399	0.0434915	TRUE	PT_S3_ARSF+
NRG4	0.9352	0.0648	2.66945	6.9e-05	7.36e-05	0	0.25	1.08048	0.736886	3.55694	-10.8559	10.1919	0.101952	0.0963375	0.0704989	0.0606583	0.731225	0.751759	TRUE	PT_S3_ARSF+
AK4	0.9352	0.0648	2.66945	0.00312252	0.000833418	0	0.25	4.00053	3.72721	3.04393	-2.14459	13.6242	2.46279	0.67711	0.711497	0.239131	33.904	8.81612	TRUE	PT_S3_ARSF+
FCAR	0.9352	0.0648	2.66945	5.51e-06	1.42e-05	0	0.25	-0.749994	-0.817965	2.9787	-11.999	9.02784	0.00759219	0.0115011	0.00686913	0.00882671	0.061886	0.137079	TRUE	PT_S3_ARSF+
ARHGEF26	0.9352	0.0648	2.66945	6.64e-05	0.000122361	0	0.25	-0.556155	-0.622323	2.93609	-10.4021	9.96405	0.0907446	0.147284	0.0654375	0.0840681	0.657652	1.33264	TRUE	PT_S3_ARSF+
SSTR2	0.9352	0.0648	2.66945	0.000125336	6.49e-05	0	0.25	2.13623	1.94492	2.53101	-5.60881	10.4265	0.121836	0.0640248	0.0943601	0.0462985	1.3173	0.715602	TRUE	PT_S3_ARSF+
ENPP3	0.9352	0.0648	2.66945	0.000491384	0.000179661	0	0.25	4.09391	3.52856	4.03811	-6.47821	17.3497	0.522776	0.225519	0.293203	0.123285	5.57736	1.97049	TRUE	PT_S3_ARSF+
ADD2	0.9352	0.0648	2.66945	6.2e-05	5.67e-05	0	0.25	0.213623	-0.131624	4.45754	-14.0432	14.0074	0.133044	0.112663	0.082791	0.0613879	0.694572	0.558994	TRUE	PT_S3_ARSF+
CAMK1D	0.9352	0.0648	2.66945	0.000377736	0.000787879	0	0.25	-0.349892	-0.478929	3.63791	-11.1696	12.4533	0.591829	0.629645	0.217281	0.20188	4.43143	7.79684	TRUE	PT_S3_ARSF+
IGFBP3	0.9352	0.0648	2.66945	3.38e-05	0.000109287	0	0.25	-1.33512	-1.31032	3.26778	-10.9817	8.78001	0.0372379	0.0897566	0.0310918	0.0574332	0.456318	1.1282	TRUE	PT_S3_ARSF+
GCSAML	0.935	0.065	2.66616	1.61e-05	1.39e-05	0	0.25	1.11822	0.668939	4.55844	-11.8605	16.0469	0.0263919	0.0253589	0.021692	0.017978	0.148838	0.126229	TRUE	PT_S3_ARSF+
FAIM2	0.935	0.065	2.66616	6.41e-05	5.28e-05	0	0.25	0.778242	0.673991	4.93053	-12.3896	13.5975	0.137744	0.121081	0.0845987	0.0601163	0.749061	0.518565	TRUE	PT_S3_ARSF+
GP1BB	0.935	0.065	2.66616	4.36e-06	1.13e-05	0	0.25	-1.01369	-1.05885	2.75362	-10.0782	9.38004	0.00469993	0.013714	0.0043384	0.0112865	0.0479974	0.120679	TRUE	PT_S3_ARSF+
SLC22A3	0.935	0.065	2.66616	0.000327097	0.000210489	0	0.25	3.09764	2.05171	4.51146	-10.6596	15.0499	0.247649	0.17918	0.177513	0.104193	3.22786	2.23408	TRUE	PT_S3_ARSF+
TSKS	0.935	0.065	2.66616	1.02e-05	1.66e-05	0	0.25	-0.335938	-0.309314	3.58866	-10.6053	10.3681	0.0151844	0.031845	0.0133767	0.0205897	0.135214	0.176696	TRUE	PT_S3_ARSF+
FIBIN	0.935	0.065	2.66616	4.2e-05	4.36e-05	0	0.25	0.978675	0.831538	3.295	-9.93854	11.806	0.0574836	0.0420074	0.0477223	0.0326862	0.451083	0.46874	TRUE	PT_S3_ARSF+
DRAXIN	0.935	0.065	2.66616	2.29e-05	4.17e-05	0	0.25	-0.381149	-0.399131	3.1604	-11.4657	9.4452	0.0375994	0.0686847	0.0285611	0.0425433	0.247796	0.418473	TRUE	PT_S3_ARSF+
AURKB	0.935	0.065	2.66616	1.78e-05	1.82e-05	0	0.25	-0.831069	-1.1075	4.41403	-14.0215	13.4955	0.0292841	0.040152	0.027838	0.0299584	0.19926	0.207876	TRUE	PT_S3_ARSF+
KLHL29	0.935	0.065	2.66616	0.000745798	0.000495412	0	0.25	3.78966	2.49157	5.23299	-12.4312	17.7188	0.73066	0.613664	0.305134	0.187871	6.84387	5.35294	TRUE	PT_S3_ARSF+
SDS	0.935	0.065	2.66616	5.99e-05	4.55e-05	0	0.25	1.05168	0.44482	4.73898	-10.2426	17.2335	0.10846	0.0843766	0.0780911	0.0530287	0.643755	0.462627	TRUE	PT_S3_ARSF+
PODXL	0.9348	0.0652	2.66287	0.00021929	0.000581828	0	0.25	0.566229	0.548879	3.64353	-11.9072	10.1472	0.273318	0.413468	0.165221	0.172302	3.01334	5.98683	TRUE	PT_S3_ARSF+
NDNF	0.9348	0.0652	2.66287	3.73e-05	5.86e-05	0	0.25	1.54974	1.07575	3.8226	-10.8412	12.5798	0.0422993	0.0545999	0.0390456	0.0346785	0.616394	0.628026	TRUE	PT_S3_ARSF+
SMOX	0.9348	0.0652	2.66287	6.12e-05	8.29e-05	0	0.25	-0.164888	-0.203138	3.25477	-9.41187	9.35294	0.11316	0.155183	0.071222	0.0754588	0.688621	0.870366	TRUE	PT_S3_ARSF+
KCP	0.9348	0.0652	2.66287	0.000352529	0.000380806	0	0.25	1.93438	1.16369	3.69869	-9.24154	11.7478	0.356109	0.397441	0.201012	0.179304	3.33803	3.98482	TRUE	PT_S3_ARSF+
RAP1GAP	0.9348	0.0652	2.66287	0.000464392	0.000631985	0	0.25	1.53192	0.874149	3.49675	-8.26864	12.5276	0.559653	0.748525	0.248735	0.229706	4.49749	6.66983	TRUE	PT_S3_ARSF+
PCP4	0.9348	0.0652	2.66287	0.000189814	0.000162917	0	0.25	1.4809	1.35471	2.88799	-8.15856	11.636	0.158713	0.145783	0.112437	0.0834815	1.91023	1.68652	TRUE	PT_S3_ARSF+
NCCRP1	0.9348	0.0652	2.66287	1.78e-05	1.89e-05	0	0.25	-0.0780953	-0.17203	4.80018	-14.3892	12.8756	0.0325379	0.037922	0.0281996	0.0280614	0.210039	0.186699	TRUE	PT_S3_ARSF+
NAIP	0.9348	0.0652	2.66287	0.000139706	0.000206984	0	0.25	-0.122775	-0.276132	3.09355	-8.869	8.74941	0.0632681	0.0960287	0.0578453	0.0775494	1.46033	2.19571	TRUE	PT_S3_ARSF+
MMRN2	0.9348	0.0652	2.66287	0.000208429	0.000217	0	0.25	-0.393356	-0.269379	4.93751	-13.2391	13.7158	0.360448	0.317173	0.158713	0.132812	2.21301	2.20653	TRUE	PT_S3_ARSF+
C11orf54	0.9346	0.0654	2.6596	0.0020636	0.0011251	0	0.25	1.62873	1.65227	1.90025	-4.4026	8.53109	1.26068	0.63766	0.562545	0.294292	21.1655	11.1155	TRUE	PT_S3_ARSF+
WIPF3	0.9346	0.0654	2.6596	0.000131593	0.000110853	0	0.25	1.3054	0.921699	3.24297	-10.1178	11.0712	0.201735	0.153291	0.12509	0.0866917	1.64889	1.18096	TRUE	PT_S3_ARSF+
DHRS2	0.9346	0.0654	2.6596	1.52e-05	1.77e-05	0	0.25	-0.155026	-0.235857	4.18557	-12.3962	12.363	0.0263919	0.0298027	0.0206074	0.0233592	0.186025	0.174156	TRUE	PT_S3_ARSF+
IQANK1	0.9346	0.0654	2.6596	0.000146759	0.000109244	0	0.25	2.64025	1.57491	4.13906	-9.98778	14.0722	0.178597	0.163043	0.118944	0.0889401	1.4359	1.17472	TRUE	PT_S3_ARSF+
TMEM178B	0.9346	0.0654	2.6596	0.000574617	0.000717182	0	0.25	2.71525	0.905752	5.22095	-10.7185	17.3779	0.58243	0.612817	0.280188	0.211707	6.36241	7.3852	TRUE	PT_S3_ARSF+
NSG1	0.9346	0.0654	2.6596	5.65e-05	7.66e-05	0	0.25	0.106936	0.168956	3.32916	-9.74587	11.2356	0.10846	0.0827651	0.0704989	0.0494105	0.678749	0.765301	TRUE	PT_S3_ARSF+
AC067752.1	0.9344	0.0656	2.65633	4.21e-05	3.39e-05	0	0.25	0.986926	0.118262	7.13639	-16.1791	23.4734	0.0813448	0.0803012	0.0596529	0.0463879	0.433871	0.344689	TRUE	PT_S3_ARSF+
OR3A2	0.9344	0.0656	2.65633	3.48e-05	3.26e-05	0	0.25	1.61302	0.952699	3.90767	-11.5858	11.5059	0.0451916	0.0426169	0.037961	0.028523	0.358001	0.343835	TRUE	PT_S3_ARSF+
FBXL16	0.9344	0.0656	2.65633	2.26e-05	3.92e-05	0	0.25	-0.576089	-0.677341	3.24386	-9.14613	8.8841	0.0415763	0.0776173	0.0310918	0.0423289	0.209731	0.404252	TRUE	PT_S3_ARSF+
ADAMDEC1	0.9344	0.0656	2.65633	2.17e-05	1.07e-05	0	0.25	0.942029	0.631219	5.07238	-11.3327	17.9937	0.0397686	0.0187621	0.032538	0.0153485	0.192023	0.10388	TRUE	PT_S3_ARSF+
MEST	0.9344	0.0656	2.65633	5.84e-05	9.74e-05	0	0.25	0.574184	0.558825	2.69901	-9.08163	7.8341	0.0744757	0.098367	0.0610991	0.0620282	0.627851	1.05296	TRUE	PT_S3_ARSF+
CITED1	0.9344	0.0656	2.65633	1.53e-05	1.22e-05	0	0.25	-0.604408	-0.961661	4.68012	-12.7939	13.4657	0.0253073	0.023584	0.0209689	0.0193777	0.149359	0.12514	TRUE	PT_S3_ARSF+
TANC2	0.9344	0.0656	2.65633	0.000464409	0.00103119	0	0.25	0.23739	-0.357202	3.21975	-11.8258	10.4761	0.357917	0.689106	0.218727	0.284256	4.8214	11.0142	TRUE	PT_S3_ARSF+
PDE6G	0.9342	0.0658	2.65307	2.26e-05	2.47e-05	0	0.25	0.115719	0.0937176	3.27296	-9.36751	10.3291	0.0394071	0.0463811	0.0285611	0.02771	0.227379	0.275218	TRUE	PT_S3_ARSF+
RET	0.9342	0.0658	2.65307	4.07e-05	3.45e-05	0	0.25	0.642724	0.51993	4.9118	-13.2852	14.4883	0.0585683	0.0687975	0.0462762	0.0435201	0.352582	0.340446	TRUE	PT_S3_ARSF+
AATK	0.9342	0.0658	2.65307	0.000218063	0.000121352	0	0.25	1.3822	1.33153	2.81549	-8.17458	10.4205	0.320679	0.186257	0.168836	0.086391	3.40483	1.30726	TRUE	PT_S3_ARSF+
SLC9A2	0.9342	0.0658	2.65307	0.000189766	0.000171455	0	0.25	2.82148	1.58175	4.78672	-8.62746	19.4475	0.189804	0.1592	0.129067	0.0912212	1.99304	1.64496	TRUE	PT_S3_ARSF+
CCDC200	0.9342	0.0658	2.65307	0.000160724	9.18e-05	0	0.25	2.86608	1.81228	4.6172	-13.1031	15.6576	0.204627	0.0903148	0.137744	0.0622128	1.63234	0.998063	TRUE	PT_S3_ARSF+
PSCA	0.9342	0.0658	2.65307	2.4e-05	4.45e-05	0	0.25	0.587813	0.675992	3.58836	-11.032	11.9353	0.0401301	0.0683717	0.033261	0.0418703	0.20466	0.393986	TRUE	PT_S3_ARSF+
TMEM178A	0.9342	0.0658	2.65307	0.000107699	0.000177325	0	0.25	1.15106	0.504975	3.62292	-10.1088	10.1397	0.0712219	0.118129	0.0600145	0.0772754	1.1558	1.88402	TRUE	PT_S3_ARSF+
TLL2	0.9342	0.0658	2.65307	0.000158546	9.75e-05	0	0.25	1.49292	0.851665	5.00384	-13.9536	18.8022	0.278018	0.194645	0.137383	0.0906256	1.539	1.00073	TRUE	PT_S3_ARSF+
SLC12A5	0.934	0.066	2.64982	1.64e-05	1.85e-05	0	0.25	-0.658377	-0.754882	4.06643	-11.0656	10.7586	0.0292841	0.0375647	0.0256688	0.0254974	0.167393	0.18352	TRUE	PT_S3_ARSF+
PLA2G7	0.934	0.066	2.64982	1.34e-05	1.77e-05	0	0.25	0.525057	0.339892	4.05942	-9.86749	14.1339	0.0234996	0.0273305	0.0191612	0.0205867	0.13757	0.17765	TRUE	PT_S3_ARSF+
VNN3	0.934	0.066	2.64982	4.43e-06	9.55e-06	0	0.25	-1.03065	-1.0999	3.4785	-10.5484	9.91051	0.00542299	0.0109055	0.00542299	0.00876119	0.0324451	0.0823109	TRUE	PT_S3_ARSF+
SAA1	0.934	0.066	2.64982	2.6e-06	6.15e-06	0	0.25	-0.605002	-0.5646	2.88694	-12.6639	8.08503	0.00469993	0.00675098	0.00469993	0.00535439	0.0515899	0.0666046	TRUE	PT_S3_ARSF+
DISP3	0.934	0.066	2.64982	2.51e-05	2.45e-05	0	0.25	0.581637	0.472087	4.27172	-13.0916	14.1553	0.0372379	0.0520827	0.0318149	0.0311972	0.237545	0.244329	TRUE	PT_S3_ARSF+
TGM2	0.9338	0.0662	2.64658	0.000125402	0.00019742	0	0.25	-0.657173	-0.480434	4.01423	-10.9688	10.3995	0.220535	0.250228	0.128706	0.11422	1.37273	2.04743	TRUE	PT_S3_ARSF+
FOXQ1	0.9338	0.0662	2.64658	7.29e-05	5.62e-05	0	0.25	1.73682	1.43672	3.19512	-7.21036	12.8345	0.116775	0.0914853	0.0809834	0.0559799	0.827636	0.591147	TRUE	PT_S3_ARSF+
COL14A1	0.9338	0.0662	2.64658	0.000265228	0.000255525	0	0.25	1.66031	1.21266	4.40582	-12.2411	15.1822	0.415039	0.350806	0.18872	0.142296	2.80229	2.67631	TRUE	PT_S3_ARSF+
SFTPB	0.9338	0.0662	2.64658	8.57e-06	1.49e-05	0	0.25	-0.371157	-0.334888	3.56278	-11.1521	10.0895	0.016992	0.0224521	0.0133767	0.0165486	0.109425	0.155048	TRUE	PT_S3_ARSF+
ST8SIA1	0.9338	0.0662	2.64658	0.000156299	0.000137723	0	0.25	0.823219	0.584546	4.06494	-10.483	12.8921	0.258496	0.214545	0.125813	0.0973499	1.51871	1.42268	TRUE	PT_S3_ARSF+
GYPB	0.9338	0.0662	2.64658	3.83e-06	4.99e-06	0	0.25	-0.664022	-0.661706	3.30899	-10.0718	9.1564	0.0043384	0.00665568	0.0043384	0.00578918	0.0244165	0.0491485	TRUE	PT_S3_ARSF+
KCNJ16	0.9338	0.0662	2.64658	0.00304109	0.00200462	0	0.25	3.3534	1.95048	4.76501	-5.37668	17.4875	1.78166	1.22493	0.645698	0.378006	29.1582	20.7115	TRUE	PT_S3_ARSF+
GPNMB	0.9336	0.0664	2.64335	3.68e-05	7.24e-05	0	0.25	-0.551101	-0.60151	3.20886	-10.6317	9.13116	0.0585683	0.0765518	0.0459147	0.0525195	0.499077	0.755226	TRUE	PT_S3_ARSF+
SYCP2L	0.9336	0.0664	2.64335	5.26e-05	9.71e-05	0	0.25	0.665818	0.103348	3.59249	-10.1904	11.5858	0.0607374	0.073556	0.0506146	0.0518048	0.505884	1.04589	TRUE	PT_S3_ARSF+
NOSTRIN	0.9336	0.0664	2.64335	0.00065295	0.000493824	0	0.25	2.65868	2.28949	3.1265	-6.96712	11.0747	0.441069	0.27485	0.284165	0.153687	6.45406	5.0878	TRUE	PT_S3_ARSF+
ATCAY	0.9336	0.0664	2.64335	1.89e-05	2e-05	0	0.25	0.910028	0.888151	3.28524	-10.1864	11.152	0.0263919	0.0342239	0.0231381	0.0221502	0.214505	0.219619	TRUE	PT_S3_ARSF+
ZNF385C	0.9334	0.0666	2.64013	6e-05	5.82e-05	0	0.25	0.475272	0.190385	3.95605	-11.11	11.644	0.111713	0.123966	0.0744758	0.0647024	0.64174	0.624843	TRUE	PT_S3_ARSF+
HHAT	0.9334	0.0666	2.64013	0.00029389	0.000369509	0	0.25	0.625456	0.0793796	3.43799	-11.0678	11.311	0.373824	0.384011	0.185105	0.176957	2.91149	3.766	TRUE	PT_S3_ARSF+
PIWIL2	0.9334	0.0666	2.64013	9.26e-05	5.48e-05	0	0.25	1.89971	1.7442	3.05418	-8.28288	10.6418	0.117136	0.0820887	0.0864064	0.0526505	0.895874	0.550159	TRUE	PT_S3_ARSF+
KIF19	0.9334	0.0666	2.64013	1.23e-05	2.05e-05	0	0.25	-0.485305	-0.407137	3.73434	-9.15268	10.4599	0.0274765	0.0290726	0.022415	0.0196725	0.1513	0.19997	TRUE	PT_S3_ARSF+
MYBL2	0.9334	0.0666	2.64013	2.44e-05	2.35e-05	0	0.25	0.441535	0.254763	3.96934	-14.6928	12.2217	0.0462762	0.0437284	0.0372379	0.0289757	0.30735	0.230704	TRUE	PT_S3_ARSF+
CD33	0.9334	0.0666	2.64013	5.71e-06	2.01e-05	0	0.25	-0.845055	-0.832891	3.05843	-10.9521	7.95979	0.010846	0.0160846	0.00939986	0.0126355	0.0674934	0.218427	TRUE	PT_S3_ARSF+
C16orf89	0.9334	0.0666	2.64013	2.48e-05	7.84e-05	0	0.25	-0.188177	-0.0736327	3.14231	-10.35	7.63896	0.0195228	0.0543594	0.016992	0.0402324	0.231813	0.762658	TRUE	PT_S3_ARSF+
GUCY1A1	0.9334	0.0666	2.64013	0.000365967	0.000349155	0	0.25	1.56924	1.37136	2.67533	-6.26064	9.571	0.37274	0.312306	0.232466	0.162964	3.70368	3.4891	TRUE	PT_S3_ARSF+
DCDC2	0.9334	0.0666	2.64013	0.000794598	0.00177939	0	0.25	1.38657	0.239932	4.14637	-8.63262	13.066	0.62256	1.12496	0.330441	0.330463	7.99812	19.22	TRUE	PT_S3_ARSF+
CDH2	0.9334	0.0666	2.64013	0.00147912	0.000494085	0	0.25	4.53711	3.5266	4.19323	-6.38658	17.8424	1.32864	0.458517	0.500723	0.180504	14.844	4.87603	TRUE	PT_S3_ARSF+
FSTL3	0.9334	0.0666	2.64013	9.7e-05	0.000126122	0	0.25	0.101978	0.127607	3.1939	-10.9397	9.4886	0.143167	0.183118	0.09906	0.0981569	1.0064	1.44036	TRUE	PT_S3_ARSF+
MSX1	0.9334	0.0666	2.64013	3.22e-05	3.05e-05	0	0.25	0.00622221	0.0753689	3.52628	-11.1346	9.14203	0.0545914	0.0422036	0.0448301	0.0328977	0.367438	0.312492	TRUE	PT_S3_ARSF+
CAPN13	0.9334	0.0666	2.64013	0.000401287	0.000136471	0	0.25	4.72176	2.63849	5.73991	-10.0464	23.9852	0.271872	0.146805	0.198843	0.0916441	4.622	1.4755	TRUE	PT_S3_ARSF+
TMEM255A	0.9334	0.0666	2.64013	2.16e-05	2.35e-05	0	0.25	0.546586	0.544744	3.60186	-10.8796	11.7255	0.0408532	0.0340043	0.0307303	0.0247886	0.259921	0.240024	TRUE	PT_S3_ARSF+
CHN1	0.9332	0.0668	2.63692	0.000112936	0.000212022	0	0.25	-0.182862	-0.329183	2.98728	-10.0445	8.52933	0.149313	0.187612	0.0997831	0.101236	1.05079	1.94271	TRUE	PT_S3_ARSF+
KIAA2012	0.9332	0.0668	2.63692	6.57e-05	4.88e-05	0	0.25	0.896079	0.628064	4.06767	-11.5766	13.9108	0.106291	0.099333	0.0726681	0.0537911	0.585683	0.516881	TRUE	PT_S3_ARSF+
ATP6V0B	0.9332	0.0668	2.63692	0.000133136	0.000897483	0	0.25	-2.00552	-1.85836	2.89604	-13.6645	7.07882	0.104844	0.371896	0.0856833	0.171707	1.69961	8.55218	TRUE	PT_S3_ARSF+
SFMBT2	0.9332	0.0668	2.63692	0.000252955	0.000592066	0	0.25	-0.443043	-0.7867	2.92493	-10.5483	9.95297	0.277295	0.429591	0.164136	0.203065	3.14707	5.91944	TRUE	PT_S3_ARSF+
CERS1	0.9332	0.0668	2.63692	2.05e-05	2.08e-05	0	0.25	-0.197826	-0.500719	5.41278	-14.0294	15.3376	0.0394071	0.0482895	0.0314534	0.0300775	0.189666	0.214775	TRUE	PT_S3_ARSF+
PLCE1	0.933	0.067	2.63371	0.000140775	0.000306334	0	0.25	-0.33385	-0.341706	2.98123	-10.076	9.47939	0.194143	0.292367	0.120752	0.122841	1.62365	3.16793	TRUE	PT_S3_ARSF+
DCN	0.933	0.067	2.63371	7.81e-05	0.000118958	0	0.25	1.2319	0.968989	3.5044	-10.5435	13.8533	0.0520607	0.0697874	0.0451916	0.0404766	1.28713	1.33119	TRUE	PT_S3_ARSF+
C3orf20	0.933	0.067	2.63371	7.26e-05	4.63e-05	0	0.25	2.84396	1.56025	5.10323	-14.6553	15.7117	0.105206	0.0764575	0.076645	0.0500925	0.855993	0.505965	TRUE	PT_S3_ARSF+
SCT	0.933	0.067	2.63371	2.47e-06	5.33e-06	0	0.25	-1.06901	-1.15258	3.21059	-11.7989	11.1827	0.00361533	0.0067361	0.00361533	0.00486303	0.0149614	0.0628331	TRUE	PT_S3_ARSF+
PPBP	0.933	0.067	2.63371	1.3e-06	2.88e-06	0	0.25	-0.770591	-0.751033	3.542	-13.9854	11.9053	0.00144613	0.00210841	0.0010846	0.00144134	0.00885264	0.0583879	TRUE	PT_S3_ARSF+
TTYH2	0.933	0.067	2.63371	4.22e-05	5.24e-05	0	0.25	-0.905469	-1.16998	3.25153	-8.9178	10.8862	0.0802602	0.0888356	0.0578453	0.0543688	0.495434	0.543225	TRUE	PT_S3_ARSF+
MXRA8	0.933	0.067	2.63371	2.19e-05	4.67e-05	0	0.25	1.05372	0.628842	3.59244	-11.0088	14.0542	0.0249458	0.052836	0.0213304	0.0319953	0.192878	0.520825	TRUE	PT_S3_ARSF+
MELK	0.933	0.067	2.63371	4.66e-05	4.28e-05	0	0.25	0.617426	0.452403	4.08333	-15.7454	13.6477	0.078091	0.0690184	0.0600145	0.0456255	0.502325	0.432879	TRUE	PT_S3_ARSF+
AKR1E2	0.9328	0.0672	2.63052	5.92e-05	6.15e-05	0	0.25	1.0574	0.660592	3.51945	-10.4381	10.3047	0.078091	0.0860985	0.0618221	0.0541425	0.661416	0.642586	TRUE	PT_S3_ARSF+
SPRY1	0.9328	0.0672	2.63052	0.000131687	0.000321471	0	0.25	-1.1306	-1.08508	3.13999	-11.4477	8.65411	0.18402	0.221479	0.116052	0.124485	1.32055	3.28711	TRUE	PT_S3_ARSF+
CFAP97D1	0.9328	0.0672	2.63052	3.28e-05	3.05e-05	0	0.25	0.600295	-0.145007	5.97305	-16.515	20.1179	0.0578452	0.0719677	0.0488069	0.0491038	0.30793	0.329126	TRUE	PT_S3_ARSF+
STEAP4	0.9328	0.0672	2.63052	1.56e-05	2.73e-05	0	0.25	-0.660177	-0.667738	3.12293	-9.79147	9.07215	0.0281996	0.0325482	0.0231381	0.0248363	0.162668	0.287513	TRUE	PT_S3_ARSF+
SYNM	0.9328	0.0672	2.63052	0.000109629	9.1e-05	0	0.25	0.245431	0.12341	3.21151	-8.4884	11.3333	0.179682	0.137489	0.113521	0.0824362	1.32896	1.00771	TRUE	PT_S3_ARSF+
MARCO	0.9328	0.0672	2.63052	1.67e-05	2.97e-05	0	0.25	-0.0315922	0.030477	4.61396	-12.3192	13.705	0.0292842	0.0479038	0.0195228	0.0286124	0.134882	0.283464	TRUE	PT_S3_ARSF+
CRABP1	0.9328	0.0672	2.63052	6.68e-06	1.87e-05	0	0.25	0.145593	0.182878	3.10082	-12.7301	11.1791	0.0112075	0.0160162	0.00976139	0.0124062	0.118413	0.186814	TRUE	PT_S3_ARSF+
SLC29A3	0.9326	0.0674	2.62733	0.000176962	0.000124162	0	0.25	1.25541	1.40549	2.38836	-8.70568	7.51006	0.271149	0.204425	0.154736	0.104679	2.06754	1.32618	TRUE	PT_S3_ARSF+
ACTA1	0.9326	0.0674	2.62733	2.22e-06	2.61e-06	0	0.25	1.00515	0.772993	3.89862	-11.8196	15.1171	0.0043384	0.00521736	0.00397686	0.00415129	0.0183304	0.026599	TRUE	PT_S3_ARSF+
WSCD1	0.9326	0.0674	2.62733	8.44e-05	7.48e-05	0	0.25	2.00091	1.40785	3.56932	-8.46967	12.8484	0.0954445	0.109555	0.0726681	0.0679305	0.815156	0.824471	TRUE	PT_S3_ARSF+
IGSF6	0.9326	0.0674	2.62733	2.61e-05	0.000123254	0	0.25	-1.43431	-1.54297	3.17868	-11.1636	9.54202	0.0379609	0.0766995	0.0339841	0.0502711	0.201784	1.23269	TRUE	PT_S3_ARSF+
ADAM28	0.9326	0.0674	2.62733	0.000184513	0.000209353	0	0.25	1.86229	1.92556	2.53948	-8.82201	10.9903	0.15329	0.0952128	0.119667	0.0639758	2.09065	1.99008	TRUE	PT_S3_ARSF+
TMEM176A	0.9324	0.0676	2.62415	0.000266368	0.000285369	0	0.25	0.519596	0.54605	3.52903	-9.90544	15.1506	0.159074	0.171269	0.114967	0.0941694	2.51432	2.81719	TRUE	PT_S3_ARSF+
CKB	0.9324	0.0676	2.62415	9.82e-05	0.00068735	0	0.25	-1.76126	-1.41548	3.15198	-14.2655	8.18266	0.0911062	0.340162	0.0730296	0.152999	1.27127	6.72348	TRUE	PT_S3_ARSF+
SLC6A6	0.9324	0.0676	2.62415	0.00105869	0.000483607	0	0.25	1.96384	1.8989	2.15342	-6.21246	10.8381	1.17246	0.595773	0.414317	0.202666	11.6437	5.22455	TRUE	PT_S3_ARSF+
BEX1	0.9324	0.0676	2.62415	1.01e-05	2.63e-05	0	0.25	-0.81067	-0.713014	2.8892	-11.5028	9.02556	0.010846	0.0154534	0.00939986	0.0127338	0.153717	0.289249	TRUE	PT_S3_ARSF+
LIX1	0.9324	0.0676	2.62415	5.12e-05	5.15e-05	0	0.25	0.611839	0.301781	4.16047	-10.6837	15.7918	0.078814	0.0784238	0.0614606	0.0513551	0.52951	0.52174	TRUE	PT_S3_ARSF+
CLU	0.9324	0.0676	2.62415	0.000381476	0.000607568	0	0.25	-0.780863	-0.647754	3.33888	-12.0456	10.2138	0.29971	0.395188	0.170644	0.174229	4.73067	6.74562	TRUE	PT_S3_ARSF+
TTR	0.9324	0.0676	2.62415	6.81e-05	6.12e-05	0	0.25	-0.0203496	-0.124517	4.42004	-12.7966	12.8616	0.119667	0.0914805	0.0813449	0.0585856	0.676293	0.609039	TRUE	PT_S3_ARSF+
SPECC1	0.9324	0.0676	2.62415	0.000207951	0.000338291	0	0.25	-0.569141	-0.64523	2.91947	-9.59843	9.33605	0.313448	0.394781	0.158351	0.161177	2.22932	3.47672	TRUE	PT_S3_ARSF+
PADI4	0.9322	0.0678	2.62099	1.96e-05	2.54e-05	0	0.25	-0.410384	-0.499845	3.31734	-9.51223	9.30355	0.0339841	0.0391932	0.0263919	0.0257863	0.17579	0.264403	TRUE	PT_S3_ARSF+
INSIG1	0.9322	0.0678	2.62099	0.00011462	0.000252466	0	0.25	-1.48709	-1.58814	3.06901	-10.1235	8.80281	0.189804	0.202701	0.119306	0.120891	1.2831	2.57122	TRUE	PT_S3_ARSF+
HJV	0.9322	0.0678	2.62099	6.23e-05	5.32e-05	0	0.25	0.554181	0.0557451	4.74849	-13.2796	12.846	0.11786	0.117984	0.0824295	0.0686869	0.630872	0.57067	TRUE	PT_S3_ARSF+
LILRA2	0.9322	0.0678	2.62099	5.7e-06	2.78e-05	0	0.25	-0.790826	-0.676232	3.17899	-12.0378	8.98276	0.0101229	0.017261	0.00976139	0.0137404	0.072004	0.270775	TRUE	PT_S3_ARSF+
SAG	0.9322	0.0678	2.62099	1.63e-05	1.88e-05	0	0.25	-0.0440239	-0.118436	3.28254	-11.7038	10.4455	0.0292841	0.0318183	0.0234996	0.0208339	0.153484	0.194327	TRUE	PT_S3_ARSF+
SERINC5	0.9322	0.0678	2.62099	0.000214498	0.00053693	0	0.25	-0.844383	-1.02357	2.27786	-9.3843	8.42366	0.239696	0.412408	0.156182	0.204447	2.06711	5.51525	TRUE	PT_S3_ARSF+
PKP3	0.9322	0.0678	2.62099	1.91e-05	1.95e-05	0	0.25	0.104043	-0.039268	4.07406	-10.1114	11.0475	0.0347071	0.0434929	0.0242227	0.0271085	0.194571	0.19759	TRUE	PT_S3_ARSF+
FOXB1	0.9322	0.0678	2.62099	1.2e-05	1.25e-05	0	0.25	0.913945	0.780337	3.89131	-13.7675	12.1913	0.0234996	0.025472	0.0191612	0.018115	0.124665	0.131739	TRUE	PT_S3_ARSF+
HMGCS2	0.932	0.068	2.61782	9.01e-05	0.000164638	0	0.25	0.767907	0.630763	3.46984	-10.7494	11.3255	0.0900216	0.101858	0.0737527	0.06503	0.863858	1.6079	TRUE	PT_S3_ARSF+
CASS4	0.932	0.068	2.61782	4.22e-05	4.55e-05	0	0.25	0.901417	0.786735	2.86166	-8.57188	10.3778	0.0596529	0.0491829	0.04953	0.0344224	0.501387	0.488247	TRUE	PT_S3_ARSF+
BEND4	0.932	0.068	2.61782	1.3e-05	1.46e-05	0	0.25	-0.529917	-0.560513	4.42024	-11.8245	12.2606	0.0274765	0.0240545	0.0191612	0.0178589	0.153684	0.146214	TRUE	PT_S3_ARSF+
IGF2BP3	0.932	0.068	2.61782	8.19e-05	5.65e-05	0	0.25	1.18925	0.936571	3.98827	-12.0497	12.644	0.152567	0.104347	0.0914678	0.060295	0.819993	0.573853	TRUE	PT_S3_ARSF+
MYO7B	0.932	0.068	2.61782	0.000671901	0.000190452	0	0.25	4.38147	4.13954	3.71208	-4.57599	17.0758	0.493853	0.212959	0.329718	0.117139	7.04658	2.12045	TRUE	PT_S3_ARSF+
SCARF1	0.9318	0.0682	2.61467	7.99e-05	0.00012322	0	0.25	0.609187	0.0344691	3.01478	-10.5229	9.94082	0.09436	0.140631	0.0636298	0.0852504	0.866461	1.35893	TRUE	PT_S3_ARSF+
KLHL4	0.9318	0.0682	2.61467	0.000163173	8.11e-05	0	0.25	2.83863	2.56171	3.24741	-7.07281	12.9281	0.122198	0.0655163	0.092914	0.0458459	1.36646	0.806711	TRUE	PT_S3_ARSF+
NRP1	0.9318	0.0682	2.61467	0.00314704	0.00128963	0	0.25	2.98594	2.14532	3.48243	-9.11694	13.8081	2.01195	0.941925	0.613883	0.310367	29.4102	13.6216	TRUE	PT_S3_ARSF+
ACTN1	0.9318	0.0682	2.61467	0.000344454	0.000525132	0	0.25	-0.314478	-0.272271	2.96319	-8.72026	7.74706	0.502168	0.530535	0.198843	0.197097	3.34937	5.29632	TRUE	PT_S3_ARSF+
KCTD8	0.9318	0.0682	2.61467	0.000613658	0.000400977	0	0.25	4.24211	2.06949	5.89653	-11.2609	22.8026	0.461676	0.311409	0.260304	0.150519	5.61446	4.16632	TRUE	PT_S3_ARSF+
GNGT1	0.9318	0.0682	2.61467	0.000422099	0.000481599	0	0.25	3.05042	0.653444	6.10738	-12.0407	20.1946	0.290672	0.349179	0.176067	0.162088	4.47425	5.30911	TRUE	PT_S3_ARSF+
PTP4A3	0.9318	0.0682	2.61467	6.78e-05	0.000106708	0	0.25	-0.955153	-1.09351	2.73432	-9.90734	8.40204	0.130875	0.151002	0.0864064	0.081519	0.785875	1.16432	TRUE	PT_S3_ARSF+
ASPG	0.9316	0.0684	2.61153	0.000157845	6.32e-05	0	0.25	3.34141	3.12217	3.39117	-5.31326	13.0895	0.144974	0.0798284	0.103037	0.050837	1.41189	0.624775	TRUE	PT_S3_ARSF+
CNTD2	0.9316	0.0684	2.61153	1.34e-05	1.63e-05	0	0.25	1.62495	1.38052	3.47742	-8.32427	13.5828	0.0130152	0.0242272	0.0122921	0.0182043	0.116843	0.174757	TRUE	PT_S3_ARSF+
F13A1	0.9316	0.0684	2.61153	0.000223006	0.000200962	0	0.25	2.33399	2.19859	3.15593	-9.25813	11.2269	0.229211	0.185838	0.154375	0.095039	2.12086	2.21427	TRUE	PT_S3_ARSF+
SPSB1	0.9316	0.0684	2.61153	0.000367207	0.000321049	0	0.25	1.14031	1.03657	3.00585	-8.8133	9.19252	0.33514	0.309904	0.18402	0.135575	3.42344	3.17743	TRUE	PT_S3_ARSF+
NCEH1	0.9316	0.0684	2.61153	0.00157143	0.000711141	0	0.25	2.26198	1.87907	2.54549	-7.29512	10.8038	0.911433	0.483548	0.435647	0.221793	14.5567	6.93068	TRUE	PT_S3_ARSF+
NPAS1	0.9316	0.0684	2.61153	3.78e-05	4.5e-05	0	0.25	0.940165	0.811029	3.35159	-10.5959	10.2924	0.0607375	0.088088	0.0455531	0.0516678	0.472979	0.489841	TRUE	PT_S3_ARSF+
KL	0.9316	0.0684	2.61153	0.000969289	0.000455203	0	0.25	2.71844	1.91108	2.90484	-4.42938	12.6232	0.679323	0.330559	0.394071	0.178458	9.64845	4.57204	TRUE	PT_S3_ARSF+
PDE11A	0.9314	0.0686	2.6084	0.000370919	0.000235527	0	0.25	2.96837	2.505	4.31278	-8.98744	16.3231	0.496745	0.420642	0.216197	0.144938	3.53243	2.41485	TRUE	PT_S3_ARSF+
VDR	0.9314	0.0686	2.6084	0.00149457	0.000564119	0	0.25	3.21185	2.72066	3.29962	-8.61025	14.0704	1.27911	0.563661	0.462762	0.213113	14.0606	5.81109	TRUE	PT_S3_ARSF+
NTN5	0.9314	0.0686	2.6084	9.14e-06	1.73e-05	0	0.25	-0.0502677	-0.22247	3.03666	-9.89665	9.20249	0.00723066	0.0267225	0.00686913	0.0173884	0.0585677	0.205026	TRUE	PT_S3_ARSF+
RBP5	0.9314	0.0686	2.6084	0.00115594	0.000757009	0	0.25	2.85671	2.63417	3.08218	-4.44699	15.4411	0.772961	0.463631	0.414678	0.194566	11.198	7.47039	TRUE	PT_S3_ARSF+
LPAR3	0.9314	0.0686	2.6084	2.62e-05	2.43e-05	0	0.25	0.573511	0.488316	4.17998	-11.3758	12.5783	0.0509761	0.0476142	0.0357918	0.0317124	0.268339	0.247081	TRUE	PT_S3_ARSF+
PALLD	0.9314	0.0686	2.6084	0.000548836	0.000839223	0	0.25	0.470214	0.26422	2.67981	-7.85296	8.12865	0.599783	0.728706	0.266811	0.247547	5.31063	8.03163	TRUE	PT_S3_ARSF+
DIPK1B	0.9314	0.0686	2.6084	6.23e-05	8.37e-05	0	0.25	0.53525	0.171014	3.54269	-8.35066	10.8203	0.0704988	0.0992966	0.0516992	0.0619448	0.515278	0.884048	TRUE	PT_S3_ARSF+
GLRA3	0.9312	0.0688	2.60527	4.43e-05	3.43e-05	0	0.25	0.604011	0.429728	4.52504	-13.9962	14.1613	0.0874908	0.0716959	0.0592914	0.0450776	0.489441	0.36882	TRUE	PT_S3_ARSF+
GRIN3B	0.9312	0.0688	2.60527	2.41e-05	2.23e-05	0	0.25	1.91191	1.36006	4.07546	-10.6361	14.4554	0.0408532	0.0484412	0.0328995	0.0302115	0.225992	0.250407	TRUE	PT_S3_ARSF+
MS4A2	0.9312	0.0688	2.60527	3.51e-06	2.96e-05	0	0.25	0.270258	0.175118	3.21688	-15.9613	14.4788	0.00361533	0.0090263	0.0032538	0.00506851	0.0355085	0.148681	TRUE	PT_S3_ARSF+
JAKMIP2	0.9312	0.0688	2.60527	5.38e-05	6.53e-05	0	0.25	-0.116624	-0.0847344	3.63525	-10.7502	11.641	0.0845986	0.0809579	0.0643529	0.0509144	0.525994	0.721341	TRUE	PT_S3_ARSF+
CD24	0.9312	0.0688	2.60527	0.00051984	0.0010544	0	0.25	-0.398557	-0.457222	2.72809	-9.1143	7.31926	0.232104	0.463885	0.175343	0.234197	5.69137	10.7932	TRUE	PT_S3_ARSF+
EBI3	0.931	0.069	2.60215	1.12e-05	1.48e-05	0	0.25	-0.0149966	0.0700283	3.20633	-10.7236	10.1581	0.0155459	0.0200546	0.0140998	0.0147916	0.153961	0.154553	TRUE	PT_S3_ARSF+
CSRP2	0.931	0.069	2.60215	0.000159103	0.000198411	0	0.25	0.828353	0.52732	2.97245	-10.3222	10.7811	0.183297	0.176451	0.132683	0.110066	1.61634	2.02373	TRUE	PT_S3_ARSF+
PCOLCE	0.931	0.069	2.60215	2.6e-05	5.31e-05	0	0.25	-1.0512	-1.08211	2.62108	-10.3181	6.9297	0.0347071	0.066322	0.0300072	0.0475582	0.305717	0.561091	TRUE	PT_S3_ARSF+
RND1	0.931	0.069	2.60215	4.44e-05	4.72e-05	0	0.25	-0.0561411	0.0245571	3.2565	-9.98277	9.56719	0.0773679	0.0613477	0.0596529	0.0455719	0.47274	0.527495	TRUE	PT_S3_ARSF+
CA12	0.931	0.069	2.60215	0.00104661	0.00261079	0	0.25	1.41193	0.510769	3.9789	-8.61984	12.6562	0.668476	1.47183	0.352133	0.364322	11.0902	28.4825	TRUE	PT_S3_ARSF+
TSPAN7	0.9308	0.0692	2.59904	0.000167431	0.000342595	0	0.25	0.189492	0.0396299	2.76791	-9.69203	10.1301	0.131236	0.224514	0.0979754	0.136251	1.48393	3.26918	TRUE	PT_S3_ARSF+
TNS2	0.9308	0.0692	2.59904	0.000307091	0.00034672	0	0.25	0.231734	0.0757122	3.02384	-8.19633	9.70641	0.472884	0.462396	0.201374	0.186647	3.61137	3.86324	TRUE	PT_S3_ARSF+
CABP4	0.9308	0.0692	2.59904	8.51e-06	1.61e-05	0	0.25	-0.534077	-0.599236	2.78748	-8.88059	8.7575	0.0133767	0.022991	0.00939986	0.0152413	0.0701783	0.165273	TRUE	PT_S3_ARSF+
PTPRE	0.9308	0.0692	2.59904	0.000179398	0.000444554	0	0.25	-0.486746	-0.704292	2.95869	-8.27667	9.48189	0.252711	0.356538	0.143529	0.158916	1.83314	4.54332	TRUE	PT_S3_ARSF+
SH3PXD2B	0.9308	0.0692	2.59904	0.000179549	0.000167026	0	0.25	1.4524	0.72405	3.74437	-9.99689	13.2038	0.268618	0.227036	0.146782	0.108345	1.92389	1.74348	TRUE	PT_S3_ARSF+
MAST1	0.9306	0.0694	2.59594	3.52e-05	4.36e-05	0	0.25	0.473943	0.323817	3.94352	-12.9795	11.9767	0.0723065	0.0948845	0.0506146	0.0530645	0.384137	0.479285	TRUE	PT_S3_ARSF+
PXDNL	0.9306	0.0694	2.59594	0.000313197	0.000348338	0	0.25	2.68416	1.19297	5.42338	-16.3233	15.2921	0.326825	0.392911	0.188359	0.157189	3.28766	3.73491	TRUE	PT_S3_ARSF+
HP	0.9306	0.0694	2.59594	2.86e-06	3.18e-06	0	0.25	0.508645	0.472373	3.06757	-9.88715	10.6194	0.00469993	0.00427932	0.00469993	0.00351103	0.0245418	0.0311982	TRUE	PT_S3_ARSF+
GPR34	0.9306	0.0694	2.59594	4.08e-06	3.14e-05	0	0.25	-1.48285	-1.38333	2.56765	-12.7607	7.14192	0.00723066	0.0184641	0.00578453	0.0119506	0.0602262	0.36766	TRUE	PT_S3_ARSF+
SLC38A11	0.9304	0.0696	2.59285	0.000167909	0.000362841	0	0.25	1.52051	0.393055	4.50026	-11.2233	15.465	0.175343	0.276953	0.12039	0.142273	1.75847	3.63093	TRUE	PT_S3_ARSF+
NAMPT	0.9304	0.0696	2.59285	0.00018172	0.000829172	0	0.25	-2.08807	-2.04565	2.74728	-11.1961	7.23833	0.180043	0.429964	0.130152	0.208524	2.22123	7.98919	TRUE	PT_S3_ARSF+
SLC18A2	0.9304	0.0696	2.59285	2.42e-05	2.51e-05	0	0.25	0.069794	-0.0783291	3.57562	-11.6633	12.2344	0.0484454	0.0322445	0.0372379	0.0240233	0.315327	0.246725	TRUE	PT_S3_ARSF+
AIPL1	0.9304	0.0696	2.59285	1.93e-05	1.91e-05	0	0.25	1.1265	1.01015	4.0078	-11.1372	13.1988	0.0343456	0.0399435	0.0267534	0.0269447	0.190953	0.18927	TRUE	PT_S3_ARSF+
SAMHD1	0.9304	0.0696	2.59285	0.000110999	0.000421082	0	0.25	-1.11916	-1.24966	2.75649	-8.62998	9.6041	0.130152	0.223867	0.0903832	0.131856	1.13547	4.26857	TRUE	PT_S3_ARSF+
DLEU7	0.9304	0.0696	2.59285	0.000168156	0.000147373	0	0.25	1.07609	1.01228	3.82782	-11.7529	11.3486	0.301518	0.268315	0.143167	0.1112	1.68352	1.49134	TRUE	PT_S3_ARSF+
FAM20A	0.9304	0.0696	2.59285	0.00028937	0.000227568	0	0.25	2.36293	1.88145	3.42581	-8.26577	13.1469	0.276572	0.21819	0.183659	0.111221	3.30423	2.4224	TRUE	PT_S3_ARSF+
TTC34	0.9302	0.0698	2.58977	7.88e-05	5.46e-05	0	0.25	2.34765	1.99788	3.54435	-12.4327	12.9153	0.0972522	0.100081	0.0730296	0.0571651	0.901199	0.562428	TRUE	PT_S3_ARSF+
QPRT	0.9302	0.0698	2.58977	0.000534721	0.000313998	0	0.25	2.16604	2.1488	2.37491	-4.02304	11.4311	0.340563	0.224712	0.244396	0.128961	4.91565	3.26369	TRUE	PT_S3_ARSF+
RTN4R	0.93	0.07	2.58669	2.8e-05	3.28e-05	0	0.25	-0.497472	-0.723636	3.92578	-10.0576	10.3775	0.0520607	0.0728937	0.0397686	0.0427726	0.247777	0.338205	TRUE	PT_S3_ARSF+
ADAMTSL2	0.93	0.07	2.58669	0.000206196	0.000166911	0	0.25	2.54693	1.84619	4.11025	-9.75664	15.6155	0.173535	0.179661	0.114606	0.0946221	2.12938	1.88351	TRUE	PT_S3_ARSF+
KRTAP5-8	0.93	0.07	2.58669	2.86e-06	7.59e-06	0	0.25	0.647577	0.717678	2.94973	-11.6015	9.74786	0.0032538	0.00585463	0.0032538	0.00462777	0.0122768	0.0699877	TRUE	PT_S3_ARSF+
SUCNR1	0.93	0.07	2.58669	0.00013294	8.39e-05	0	0.25	2.1101	1.76355	2.68202	-5.09385	12.3518	0.110629	0.0637544	0.0921909	0.0490561	1.56237	0.888111	TRUE	PT_S3_ARSF+
TMEM266	0.9298	0.0702	2.58362	0.000163658	0.000147448	0	0.25	1.63674	0.985687	3.95813	-9.42017	11.9395	0.276211	0.235159	0.145336	0.110816	1.71548	1.57571	TRUE	PT_S3_ARSF+
CFAP221	0.9298	0.0702	2.58362	0.000360233	0.000656861	0	0.25	1.45063	0.392955	4.07639	-9.42929	13.3557	0.268257	0.508072	0.190889	0.221743	3.41903	6.94709	TRUE	PT_S3_ARSF+
SSBP4	0.9298	0.0702	2.58362	7.16e-05	0.000242584	0	0.25	-1.48537	-1.61542	1.62746	-6.56368	4.64989	0.0751988	0.231135	0.0567607	0.121644	0.805141	2.77796	TRUE	PT_S3_ARSF+
NPW	0.9298	0.0702	2.58362	4.07e-05	3.97e-05	0	0.25	1.10665	1.23442	2.85549	-8.55856	9.38357	0.0582067	0.0648532	0.0480839	0.0439162	0.489767	0.406511	TRUE	PT_S3_ARSF+
CXorf21	0.9298	0.0702	2.58362	2.33e-05	3.8e-05	0	0.25	-0.305392	-0.277169	3.06426	-8.19136	9.67936	0.0394071	0.0299756	0.033261	0.0242079	0.260396	0.381222	TRUE	PT_S3_ARSF+
APBA1	0.9298	0.0702	2.58362	0.000257021	0.000196117	0	0.25	2.04821	1.12638	4.39724	-14.9889	14.4315	0.372017	0.28356	0.175343	0.127535	2.70042	2.05387	TRUE	PT_S3_ARSF+
DISC1	0.9298	0.0702	2.58362	0.000195478	0.000364843	0	0.25	-0.391803	-0.517687	3.39863	-11.3256	11.4739	0.292118	0.354544	0.151121	0.15151	2.19977	3.61233	TRUE	PT_S3_ARSF+
AZU1	0.9296	0.0704	2.58056	4.33e-06	6.11e-06	0	0.25	0.0167162	-0.0554953	2.75061	-10.2541	9.84941	0.00759219	0.00997331	0.00759219	0.00756107	0.0533553	0.0607336	TRUE	PT_S3_ARSF+
MXD1	0.9296	0.0704	2.58056	0.000214969	0.000333835	0	0.25	-0.951948	-1.13916	2.44298	-8.09459	7.53204	0.335863	0.326335	0.169559	0.16425	2.33169	3.51993	TRUE	PT_S3_ARSF+
PLLP	0.9296	0.0704	2.58056	0.000316478	0.000229743	0	0.25	1.72407	1.30294	2.65907	-7.76846	10.3469	0.390455	0.273388	0.222343	0.136817	3.37979	2.32268	TRUE	PT_S3_ARSF+
C11orf80	0.9296	0.0704	2.58056	0.000276342	0.000771926	0	0.25	-0.0821806	-0.227603	3.38282	-10.8324	9.73178	0.214027	0.4745	0.159436	0.203949	3.02182	7.65248	TRUE	PT_S3_ARSF+
KBTBD8	0.9296	0.0704	2.58056	7.62e-05	6.22e-05	0	0.25	-0.916309	-1.04451	4.25485	-11.2689	11.7747	0.138828	0.104947	0.0976139	0.0710157	0.869926	0.673256	TRUE	PT_S3_ARSF+
CDC42BPG	0.9296	0.0704	2.58056	8.82e-05	7.27e-05	0	0.25	1.34381	1.15291	2.79019	-9.90959	10.5809	0.0925523	0.115776	0.0683297	0.0679216	1.11619	0.860078	TRUE	PT_S3_ARSF+
KLK7	0.9296	0.0704	2.58056	7.23e-06	6.46e-06	0	0.25	1.57598	1.37887	2.98783	-7.72584	11.3905	0.00795372	0.00785283	0.00686913	0.00597977	0.0934907	0.0784673	TRUE	PT_S3_ARSF+
KCND3	0.9296	0.0704	2.58056	0.000170161	0.000140268	0	0.25	1.68199	1.27859	3.69146	-10.5032	11.3297	0.255965	0.191594	0.137383	0.0957626	2.00463	1.44787	TRUE	PT_S3_ARSF+
DCXR	0.9296	0.0704	2.58056	0.000730162	0.000733251	0	0.25	0.776744	0.463033	3.43015	-8.82504	16.5354	0.374909	0.378885	0.189443	0.173854	7.3938	7.60406	TRUE	PT_S3_ARSF+
CCL14	0.9294	0.0706	2.57751	1.91e-05	8.54e-05	0	0.25	1.09286	0.925141	2.99488	-12.4329	12.0635	0.0112075	0.0402428	0.0101229	0.0170668	0.284284	0.914847	TRUE	PT_S3_ARSF+
C5AR1	0.9294	0.0706	2.57751	0.000179709	0.000305378	0	0.25	0.680063	0.029438	3.21216	-7.7765	10.8972	0.16522	0.2355	0.120752	0.138863	1.79947	3.13485	TRUE	PT_S3_ARSF+
RANBP17	0.9294	0.0706	2.57751	0.000965431	0.000508054	0	0.25	2.42715	1.46977	3.92009	-9.35449	12.9302	0.663056	0.325048	0.340564	0.17308	9.81922	5.11611	TRUE	PT_S3_ARSF+
FXYD2	0.9294	0.0706	2.57751	0.00159613	0.00753001	0	0.25	-0.85584	-0.763052	3.43251	-12.5041	14.2439	0.898415	3.13513	0.31598	0.375695	16.1769	69.9422	TRUE	PT_S3_ARSF+
ATP1B3	0.9294	0.0706	2.57751	0.000279678	0.00117271	0	0.25	-2.04655	-1.84249	2.62798	-12.2796	7.4528	0.19342	0.509481	0.135575	0.243512	3.39804	11.3717	TRUE	PT_S3_ARSF+
PPIF	0.9294	0.0706	2.57751	6.53e-05	0.000119089	0	0.25	-1.31007	-1.33715	2.64726	-9.50434	6.87119	0.108098	0.123152	0.0780911	0.0833415	0.786211	1.30586	TRUE	PT_S3_ARSF+
COL11A2	0.9294	0.0706	2.57751	2.47e-05	2.7e-05	0	0.25	0.263887	0.209209	3.71041	-10.1462	11.3114	0.0444685	0.0470328	0.038684	0.0303336	0.338031	0.27627	TRUE	PT_S3_ARSF+
C1S	0.9294	0.0706	2.57751	0.000241315	0.000231249	0	0.25	1.02748	0.330489	3.5919	-8.96462	11.2548	0.346348	0.272589	0.185105	0.141218	2.48717	2.34811	TRUE	PT_S3_ARSF+
LMCD1	0.9292	0.0708	2.57446	0.000407683	0.000334032	0	0.25	1.82771	1.52962	2.8	-6.62879	9.62264	0.419377	0.30187	0.234273	0.150018	4.0486	3.20947	TRUE	PT_S3_ARSF+
DEFA3	0.9292	0.0708	2.57446	8.26e-07	1.31e-06	0	0.25	0.702871	0.616803	2.84197	-12.016	11.0932	0.000723066	0.003377	0.000723066	0.000967841	0.0045944	0.0369605	TRUE	PT_S3_ARSF+
GNAZ	0.9292	0.0708	2.57446	9.92e-05	8.58e-05	0	0.25	0.584894	0.447887	3.69575	-9.53827	11.0468	0.175343	0.176066	0.103037	0.0846101	0.953309	0.872622	TRUE	PT_S3_ARSF+
EPB42	0.9292	0.0708	2.57446	1.24e-05	1.08e-05	0	0.25	0.866549	0.60716	4.47624	-12.1252	14.4645	0.022415	0.0232889	0.0195228	0.0164295	0.141226	0.106824	TRUE	PT_S3_ARSF+
EDN1	0.9292	0.0708	2.57446	0.000155993	0.000130386	0	0.25	1.42148	1.22746	2.69416	-7.45096	9.73083	0.167751	0.138318	0.118221	0.0853755	1.65002	1.43561	TRUE	PT_S3_ARSF+
SLC24A4	0.9292	0.0708	2.57446	6.17e-05	7.54e-05	0	0.25	-0.39828	-0.315073	4.48933	-11.9008	11.1824	0.104844	0.133566	0.065799	0.0645207	0.562354	0.736025	TRUE	PT_S3_ARSF+
ATP1B1	0.929	0.071	2.57143	0.00234921	0.00338422	0	0.25	0.683551	0.569209	2.8424	-8.06432	9.71638	1.2502	1.9616	0.54013	0.449727	22.5605	35.1623	TRUE	PT_S3_ARSF+
MACC1	0.929	0.071	2.57143	0.0010368	0.00095364	0	0.25	2.52002	1.46024	3.92597	-8.49898	15.2435	0.719093	0.537274	0.387202	0.230933	11.0242	9.62822	TRUE	PT_S3_ARSF+
ISYNA1	0.929	0.071	2.57143	4.07e-05	0.000133393	0	0.25	-1.77335	-1.64981	3.04627	-14.4435	10.1007	0.0462762	0.129193	0.0390456	0.0825404	0.527167	1.47758	TRUE	PT_S3_ARSF+
FYB2	0.929	0.071	2.57143	0.000407894	0.000651569	0	0.25	2.91985	1.70525	4.75868	-11.2441	16.4279	0.325379	0.424025	0.215474	0.165453	4.57891	5.99777	TRUE	PT_S3_ARSF+
ZNF165	0.929	0.071	2.57143	5.27e-05	7.45e-05	0	0.25	-0.449588	-0.469268	2.93167	-10.1052	8.36712	0.0802602	0.0827497	0.0676067	0.0604499	0.633128	0.788946	TRUE	PT_S3_ARSF+
NUAK2	0.929	0.071	2.57143	0.000204082	0.000380873	0	0.25	-0.271232	-0.298396	2.78383	-8.40667	7.76668	0.234634	0.307383	0.140636	0.1528	1.98965	3.78306	TRUE	PT_S3_ARSF+
PTX3	0.929	0.071	2.57143	2.62e-05	2.64e-05	0	0.25	-0.0626923	-0.00413322	3.83972	-10.7811	11.5262	0.0430224	0.0347334	0.0343456	0.0257237	0.365797	0.266078	TRUE	PT_S3_ARSF+
SLC22A23	0.9288	0.0712	2.5684	0.000871946	0.000698384	0	0.25	1.99695	1.31672	3.55208	-10.4241	12.4816	0.81273	0.699954	0.390094	0.23758	9.50036	7.32454	TRUE	PT_S3_ARSF+
RGMA	0.9288	0.0712	2.5684	2.77e-05	3.46e-05	0	0.25	-0.00818317	-0.0961371	3.65549	-9.53064	11.7285	0.0473608	0.0753249	0.038684	0.044482	0.253714	0.370944	TRUE	PT_S3_ARSF+
SELENOP	0.9288	0.0712	2.5684	0.000500826	0.000904277	0	0.25	0.154783	0.212033	2.93587	-8.99823	13.8981	0.350686	0.526141	0.190528	0.214259	5.09039	9.20775	TRUE	PT_S3_ARSF+
ABCA6	0.9288	0.0712	2.5684	6.85e-05	0.000124815	0	0.25	0.282959	0.0315824	3.22647	-10.4435	11.5548	0.0791756	0.0897378	0.0607375	0.0632343	0.671054	1.21467	TRUE	PT_S3_ARSF+
TPM2	0.9288	0.0712	2.5684	3.31e-05	0.000163736	0	0.25	-0.970933	-0.904396	2.97632	-15.3617	10.743	0.0318149	0.121372	0.0274765	0.0568674	0.335679	1.88888	TRUE	PT_S3_ARSF+
SRGAP2	0.9288	0.0712	2.5684	0.00011919	0.000331125	0	0.25	-1.38204	-1.44665	3.11443	-11.5721	9.71951	0.147505	0.256311	0.103037	0.14998	1.20228	3.32866	TRUE	PT_S3_ARSF+
TCEAL2	0.9288	0.0712	2.5684	1.26e-05	5.75e-05	0	0.25	-1.10175	-0.842399	3.20404	-12.8794	8.18524	0.0112075	0.0273276	0.010846	0.0210572	0.261797	0.595431	TRUE	PT_S3_ARSF+
SERPINF1	0.9288	0.0712	2.5684	5.14e-05	3.77e-05	0	0.25	0.944236	1.02655	2.74224	-8.19352	8.83817	0.0824294	0.0554238	0.0629067	0.0363819	0.500823	0.410464	TRUE	PT_S3_ARSF+
ARHGAP25	0.9288	0.0712	2.5684	9.44e-05	0.000285645	0	0.25	-1.11459	-1.35802	2.56362	-8.88407	8.60362	0.12039	0.203463	0.0842372	0.114828	0.881732	2.98601	TRUE	PT_S3_ARSF+
LIPG	0.9286	0.0714	2.56538	0.000136663	0.0001526	0	0.25	1.47668	0.782653	3.82744	-11.1356	12.227	0.174982	0.174652	0.120029	0.0998425	1.32157	1.61017	TRUE	PT_S3_ARSF+
ABCA10	0.9286	0.0714	2.56538	0.000255198	0.000354895	0	0.25	1.78931	0.855424	4.23453	-13.9268	12.4127	0.14389	0.193602	0.119306	0.112695	2.8523	3.75184	TRUE	PT_S3_ARSF+
SLC22A7	0.9834	0.0166	4.08161	0.00183089	0.000246677	0	0.25	6.59574	6.73085	4.3797	-7.62139	18.9977	1.20735	0.134545	0.51569	0.0808762	17.4827	2.38011	TRUE	PT_S3_CDH9+
ARSF	0.9802	0.0198	3.90207	0.00100966	8.75e-05	0	0.25	7.21679	6.25999	5.55238	-5.29921	28.2129	0.645358	0.0749773	0.376371	0.0536284	9.46219	0.956544	TRUE	PT_S3_CDH9+
UGT1A4	0.9796	0.0204	3.87161	0.000311259	7.97e-05	0	0.25	6.93074	6.445	7.03104	-14.5751	30.6906	0.451418	0.129161	0.208129	0.0551406	2.91268	0.725286	TRUE	PT_S3_CDH9+
UGT1A8	0.9786	0.0214	3.82273	0.000673913	0.000175577	0	0.25	6.39201	5.66272	7.72615	-13.8087	33.4774	1.10074	0.33577	0.291304	0.0907899	6.35874	1.62533	TRUE	PT_S3_CDH9+
SLC7A13	0.9784	0.0216	3.81322	0.000648493	5.94e-05	0	0.25	5.23943	5.16785	4.15181	-8.39804	21.4724	0.611715	0.0807466	0.308318	0.05118	6.76236	0.63176	TRUE	PT_S3_CDH9+
UGT1A3	0.9778	0.0222	3.78521	0.000249923	6.37e-05	0	0.25	7.06241	6.39514	7.89099	-15.7252	36.17	0.386201	0.109909	0.183743	0.0488966	2.31394	0.574001	TRUE	PT_S3_CDH9+
RBP4	0.9762	0.0238	3.71398	0.000932181	6.25e-05	0	0.25	3.72538	3.81813	4.46287	-12.7693	21.5149	0.61606	0.0610727	0.147259	0.0240012	9.06481	0.891408	TRUE	PT_S3_CDH9+
UGT1A5	0.9758	0.0242	3.6969	0.000326272	8.57e-05	0	0.25	7.01678	6.12601	7.6219	-15.0651	34.3472	0.499622	0.148388	0.210397	0.0607906	3.01546	0.791465	TRUE	PT_S3_CDH9+
SPATA16	0.9756	0.0244	3.68847	0.000292233	7.11e-05	0	0.25	5.06113	5.04585	5.22472	-12.0083	20.432	0.483176	0.131727	0.232325	0.0689821	3.09316	0.680196	TRUE	PT_S3_CDH9+
CDH9	0.9754	0.0246	3.6801	0.00280217	0.00036931	0	0.25	6.98681	5.31094	6.59516	-8.27138	31.7576	1.99052	0.256896	0.615312	0.130805	24.4879	3.62118	TRUE	PT_S3_CDH9+
ACSM2B	0.975	0.025	3.66356	0.0124408	0.00319538	0	0.25	5.64116	5.85181	5.2805	-8.60222	19.7914	6.86167	1.2589	0.708696	0.211249	112.858	30.802	TRUE	PT_S3_CDH9+
HIST3H2A	0.975	0.025	3.66356	5.48e-06	8.76e-05	0	0.25	-3.46715	-3.50567	6.23264	-19.6801	14.5073	0.0115312	0.0410761	0.00982987	0.0298582	0.0547037	0.790101	TRUE	PT_S3_CDH9+
SLC5A11	0.9746	0.0254	3.64728	0.00180938	0.00014212	0	0.25	6.28177	5.46992	4.86631	-6.24054	24.3032	1.23968	0.113409	0.492439	0.0713255	17.372	1.57951	TRUE	PT_S3_CDH9+
PRDM16	0.9746	0.0254	3.64728	0.000338864	0.00128224	0	0.25	-0.245065	-0.724904	6.83391	-19.1497	17.0123	0.588466	1.57977	0.217013	0.277507	3.2962	14.0099	TRUE	PT_S3_CDH9+
G6PC	0.9746	0.0254	3.64728	0.00195103	0.000352432	0	0.25	5.9399	6.15527	4.51104	-6.39388	21.3844	1.48373	0.249225	0.476749	0.111464	17.7337	3.56969	TRUE	PT_S3_CDH9+
FCGR3A	0.9746	0.0254	3.64728	3.12e-06	0.000541246	0	0.25	-3.73994	-3.28514	6.69373	-23.5457	15.1942	0.00378072	0.133286	0.00378072	0.056962	0.0207004	5.96886	TRUE	PT_S3_CDH9+
IL1B	0.9744	0.0256	3.63923	3.52e-05	0.000324288	0	0.25	-1.6146	-1.64984	7.86144	-24.8447	23.3786	0.0604916	0.25193	0.0514178	0.0410412	0.360067	3.05622	TRUE	PT_S3_CDH9+
PRODH2	0.9736	0.0264	3.60764	0.000909732	0.000662186	0	0.25	3.63335	3.8145	4.52838	-7.80763	18.6598	0.552926	0.301871	0.262949	0.132152	9.59117	7.11664	TRUE	PT_S3_CDH9+
ACSM2A	0.9736	0.0264	3.60764	0.0137008	0.00363973	0	0.25	5.64581	5.78221	5.32625	-8.77478	20.0225	7.33841	1.43988	0.757089	0.229045	127.943	35.9788	TRUE	PT_S3_CDH9+
ADCY8	0.9734	0.0266	3.59988	0.000368802	8.3e-05	0	0.25	7.40845	5.43337	9.29778	-14.0904	42.9605	0.52533	0.157151	0.253686	0.0770775	3.81601	0.856403	TRUE	PT_S3_CDH9+
PCDHA3	0.9734	0.0266	3.59988	1.14e-05	5.57e-05	0	0.25	0.573491	0.05301	6.89577	-20.4485	25.4158	0.0196597	0.138611	0.015879	0.0678899	0.0664331	0.616238	TRUE	PT_S3_CDH9+
GC	0.9732	0.0268	3.59219	0.00022822	1.97e-05	0	0.25	4.90679	5.33148	4.67245	-11.2502	18.6791	0.204537	0.0290824	0.124008	0.0213577	2.61797	0.205396	TRUE	PT_S3_CDH9+
PMAIP1	0.9728	0.0272	3.57696	1.7e-05	0.000463897	0	0.25	-4.70203	-4.74668	7.10747	-22.9512	15.5538	0.0238185	0.152596	0.0204159	0.0863611	0.1827	5.28036	TRUE	PT_S3_CDH9+
SLC22A8	0.9724	0.0276	3.56195	0.00115452	0.00047368	0	0.25	4.65656	4.9353	4.31502	-7.64557	16.9481	0.917748	0.322511	0.384499	0.135963	10.5599	4.69297	TRUE	PT_S3_CDH9+
MIOX	0.9724	0.0276	3.56195	0.00369312	0.00171939	0	0.25	4.91234	5.25925	4.80373	-7.75316	19.5972	2.01492	0.776841	0.547448	0.178171	36.7542	17.3147	TRUE	PT_S3_CDH9+
AFM	0.9722	0.0278	3.55453	0.00208615	0.00054465	0	0.25	5.49861	5.56722	5.01982	-7.4287	20.7873	1.17371	0.23241	0.429679	0.103542	20.3298	5.81313	TRUE	PT_S3_CDH9+
FABP1	0.972	0.028	3.54715	0.000436907	0.000866566	0	0.25	2.88226	3.1889	4.70186	-13.3363	19.1127	0.304348	0.434373	0.120227	0.0906579	3.96304	8.15727	TRUE	PT_S3_CDH9+
PSG9	0.972	0.028	3.54715	1.4e-05	1.76e-05	0	0.25	2.03091	1.17133	7.38709	-15.4189	28.5449	0.0249528	0.0245963	0.0217391	0.01728	0.133081	0.176206	TRUE	PT_S3_CDH9+
TNF	0.972	0.028	3.54715	4.09e-06	0.000242865	0	0.25	-4.45977	-4.49081	6.04129	-20.6697	13.0929	0.00642722	0.074572	0.00567108	0.0330028	0.0315086	1.76594	TRUE	PT_S3_CDH9+
PLB1	0.9718	0.0282	3.53983	0.000149584	0.00021202	0	0.25	-1.0475	-1.49983	5.02651	-14.0397	13.8361	0.293384	0.458408	0.149905	0.12069	1.51298	2.18058	TRUE	PT_S3_CDH9+
SLC30A8	0.9718	0.0282	3.53983	0.00145437	0.000128175	0	0.25	6.07995	5.74975	4.5759	-6.68139	21.9015	1.29828	0.158654	0.444802	0.0867482	15.1215	1.38399	TRUE	PT_S3_CDH9+
HBB	0.9718	0.0282	3.53983	0.000429275	0.00124558	0	0.25	-3.85865	-2.63276	9.24805	-33.6644	28.0508	0.156333	1.7584	0.00661626	0.0191584	1.63399	11.6542	TRUE	PT_S3_CDH9+
CHRNA4	0.9718	0.0282	3.53983	0.000746245	0.000133177	0	0.25	7.44861	7.02993	5.70825	-6.46998	27.5925	0.83345	0.159803	0.393951	0.0772635	7.34846	1.34701	TRUE	PT_S3_CDH9+
ANO1	0.9716	0.0284	3.53255	0.000239469	8.39e-05	0	0.25	3.34972	3.50931	5.27934	-11.8593	20.2275	0.517013	0.170334	0.176371	0.0649704	2.69551	0.858257	TRUE	PT_S3_CDH9+
DUSP2	0.9716	0.0284	3.53255	2.72e-05	0.0014047	0	0.25	-4.4918	-4.46711	6.86192	-22.8983	14.2558	0.0359169	0.347835	0.0308129	0.124384	0.230531	16.2542	TRUE	PT_S3_CDH9+
SLC28A1	0.9716	0.0284	3.53255	0.00391458	0.000624803	0	0.25	6.06476	5.30562	4.88207	-5.4607	23.0484	2.95124	0.46662	0.782231	0.195103	39.2627	6.57545	TRUE	PT_S3_CDH9+
BCL2A1	0.9714	0.0286	3.52533	9.67e-06	0.000237745	0	0.25	-3.23036	-3.37022	6.15342	-21.2925	13.3126	0.0147448	0.0954242	0.0132325	0.040114	0.0951875	2.34108	TRUE	PT_S3_CDH9+
SLC22A6	0.9714	0.0286	3.52533	0.00266579	0.000678391	0	0.25	5.22189	5.53212	4.18634	-5.60043	17.1715	1.85726	0.404566	0.587146	0.165548	27.1747	7.59679	TRUE	PT_S3_CDH9+
MTRNR2L1	0.9714	0.0286	3.52533	0.0015707	0.000451392	0	0.25	2.13703	2.23027	6.40359	-18.5389	22.7833	1.3601	0.340637	0.212854	0.10398	20.4006	4.45586	TRUE	PT_S3_CDH9+
AHRR	0.9714	0.0286	3.52533	7.39e-05	8.12e-05	0	0.25	1.08583	0.780367	5.91496	-17.7886	15.6976	0.124386	0.136491	0.0829868	0.0703563	0.700972	0.781409	TRUE	PT_S3_CDH9+
ALDOB	0.9712	0.0288	3.51816	0.00602346	0.00634381	0	0.25	4.32359	4.54675	4.65367	-9.83132	21.3403	4.20075	3.19019	0.663705	0.243718	55.6168	56.5587	TRUE	PT_S3_CDH9+
UGT1A9	0.9712	0.0288	3.51816	0.000692758	0.000191449	0	0.25	6.42215	6.18739	6.06131	-9.74162	25.0976	1.04082	0.317636	0.327977	0.100488	6.60581	1.82173	TRUE	PT_S3_CDH9+
SLC2A9	0.9712	0.0288	3.51816	0.00854335	0.00182983	0	0.25	4.95312	4.67362	4.24707	-6.93688	19.2046	6.50953	1.26623	0.851607	0.296962	81.6043	19.0335	TRUE	PT_S3_CDH9+
SLC22A24	0.9712	0.0288	3.51816	0.00110214	0.000103526	0	0.25	6.73966	6.23986	5.27838	-6.6751	26.6034	0.75726	0.0908553	0.400189	0.0602745	11.5864	1.13583	TRUE	PT_S3_CDH9+
ST8SIA2	0.971	0.029	3.51103	7.24e-05	2.06e-05	0	0.25	5.27081	4.70039	7.70816	-14.9405	35.3714	0.112855	0.0436023	0.0824197	0.0275328	0.800308	0.211318	TRUE	PT_S3_CDH9+
AGXT	0.971	0.029	3.51103	0.000352701	6.08e-05	0	0.25	4.76756	4.86505	4.13914	-8.36707	16.812	0.415123	0.0717583	0.248582	0.045485	3.65622	0.639066	TRUE	PT_S3_CDH9+
SLC13A3	0.9708	0.0292	3.50395	0.00724491	0.00153729	0	0.25	5.55458	5.75149	4.17389	-5.03805	16.9281	5.96395	1.0752	0.80794	0.23751	73.4642	17.4087	TRUE	PT_S3_CDH9+
MYADM	0.9708	0.0292	3.50395	1.34e-05	0.000323622	0	0.25	-4.64426	-4.36609	5.57165	-20.9784	11.828	0.0170132	0.170391	0.0128544	0.0882124	0.123954	3.08049	TRUE	PT_S3_CDH9+
SAMSN1	0.9708	0.0292	3.50395	6.36e-05	0.000463938	0	0.25	-3.04081	-3.06609	5.6678	-19.0778	12.0145	0.0977317	0.192907	0.0691871	0.109837	0.610334	5.07321	TRUE	PT_S3_CDH9+
KLF2	0.9706	0.0294	3.49692	4.17e-05	0.00259082	0	0.25	-5.12278	-5.33957	6.17558	-20.598	13.6052	0.0512288	0.73668	0.0429112	0.193693	0.507617	21.8473	TRUE	PT_S3_CDH9+
ADRA1A	0.9706	0.0294	3.49692	0.000186926	4.5e-05	0	0.25	5.91216	5.1548	6.84174	-15.3732	29.8051	0.265029	0.0776266	0.165974	0.0480264	2.0026	0.463759	TRUE	PT_S3_CDH9+
SLC22A12	0.9704	0.0296	3.48993	0.00102214	0.000247564	0	0.25	5.59427	5.80413	4.22161	-5.19813	16.7057	0.779189	0.152179	0.434405	0.0923082	11.2878	2.85691	TRUE	PT_S3_CDH9+
PCDHA8	0.9704	0.0296	3.48993	7.64e-06	4.6e-05	0	0.25	2.07678	1.12834	7.8689	-21.2764	31.9408	0.0094518	0.115496	0.00793951	0.0607606	0.0245924	0.513562	TRUE	PT_S3_CDH9+
GPR84	0.97	0.03	3.4761	2.24e-06	5.59e-06	0	0.25	-1.41141	-1.68915	5.96165	-17.4638	16.1078	0.00340265	0.00792152	0.00245747	0.005713	0.0177403	0.0523634	TRUE	PT_S3_CDH9+
OR2T11	0.9698	0.0302	3.46925	0.000254828	4.62e-05	0	0.25	5.06516	4.79272	5.26015	-12.3638	24.8486	0.240265	0.0285242	0.136106	0.0204126	2.88236	0.451094	TRUE	PT_S3_CDH9+
KLHL30	0.9696	0.0304	3.46244	1.75e-05	2.24e-05	0	0.25	1.18703	0.530571	6.25262	-13.5627	25.5734	0.036484	0.0576402	0.0296786	0.0328497	0.183445	0.236853	TRUE	PT_S3_CDH9+
AGT	0.9696	0.0304	3.46244	0.000299656	6.38e-05	0	0.25	4.66651	4.68455	3.77618	-5.27627	15.2417	0.391116	0.0746088	0.244045	0.0502468	3.28216	0.678474	TRUE	PT_S3_CDH9+
TTLL8	0.969	0.031	3.44228	3e-05	2.64e-05	0	0.25	3.56613	3.42302	6.53876	-15.0201	26.2111	0.0671078	0.0610117	0.0434783	0.0353942	0.329265	0.249898	TRUE	PT_S3_CDH9+
LYPD2	0.9686	0.0314	3.42904	8.91e-06	6.32e-05	0	0.25	-0.865744	-0.915255	6.64177	-21.6661	17.1924	0.0141777	0.0263363	0.0126654	0.0119241	0.0807188	0.690471	TRUE	PT_S3_CDH9+
PLAUR	0.9686	0.0314	3.42904	6.46e-05	0.000243394	0	0.25	-2.54818	-2.49777	5.39512	-17.9681	12.706	0.110586	0.229991	0.0706994	0.101643	0.622067	2.74434	TRUE	PT_S3_CDH9+
GRK1	0.9686	0.0314	3.42904	2.06e-05	2.16e-05	0	0.25	1.52208	0.988576	6.87476	-16.9075	21.8919	0.0362949	0.0501902	0.0304348	0.0315175	0.201258	0.218057	TRUE	PT_S3_CDH9+
TIMP1	0.9684	0.0316	3.42249	1.26e-05	0.000509957	0	0.25	-3.73955	-3.66368	5.23315	-20.4106	23.4279	0.00718337	0.183449	0.00642722	0.079964	0.0698599	5.13103	TRUE	PT_S3_CDH9+
CCL4	0.9682	0.0318	3.41597	1.06e-05	0.00306506	0	0.25	-5.37786	-5.11486	8.59549	-30.6417	22.1866	0.010397	0.66447	0.00491493	0.0988703	0.314235	37.8753	TRUE	PT_S3_CDH9+
RDH8	0.9682	0.0318	3.41597	5.52e-06	4.62e-05	0	0.25	3.04612	1.74102	8.60788	-20.1922	34.544	0.00604915	0.0450786	0.00548204	0.0204096	0.0487602	0.494245	TRUE	PT_S3_CDH9+
CTSG	0.9682	0.0318	3.41597	2.56e-06	1.35e-05	0	0.25	-2.26941	-2.16859	7.14105	-24.0521	17.0499	0.00434783	0.00465683	0.00415879	0.0028385	0.0205236	0.12331	TRUE	PT_S3_CDH9+
PADI1	0.968	0.032	3.4095	4.13e-05	5.14e-05	0	0.25	2.99321	2.45775	7.58957	-18.3904	30.7075	0.0831759	0.11888	0.0586011	0.0555457	0.448458	0.524483	TRUE	PT_S3_CDH9+
HS3ST3B1	0.968	0.032	3.4095	0.000157882	0.000143045	0	0.25	-0.913004	-0.742706	5.50172	-15.4975	16.1575	0.293195	0.204545	0.155955	0.0960018	1.58997	1.443	TRUE	PT_S3_CDH9+
PCSK9	0.968	0.032	3.4095	3.05e-05	2.72e-05	0	0.25	1.88554	1.78008	6.8211	-18.8323	21.3867	0.0527411	0.0570209	0.0364839	0.0334048	0.289863	0.268886	TRUE	PT_S3_CDH9+
SLC6A20	0.9678	0.0322	3.40306	0.000334478	7.7e-05	0	0.25	4.18784	4.20823	4.7081	-10.9088	18.6512	0.47467	0.08847	0.238752	0.0523232	3.93791	0.742945	TRUE	PT_S3_CDH9+
GZMB	0.9678	0.0322	3.40306	4.44e-06	0.00133505	0	0.25	-3.8787	-3.34062	7.68645	-27.6622	16.7082	0.00510397	0.216035	0.00453686	0.0727357	0.0384187	16.1449	TRUE	PT_S3_CDH9+
NPY	0.9678	0.0322	3.40306	2.68e-05	1.06e-05	0	0.25	4.73696	4.53589	6.29985	-12.8385	30.0225	0.0440454	0.0169537	0.0381853	0.0142825	0.288015	0.105782	TRUE	PT_S3_CDH9+
AC233755.1	0.9678	0.0322	3.40306	6.69e-07	7.63e-07	0	0.25	0.289663	-0.163531	5.4539	-17.3703	16.8544	0.00132325	0.00079214	0.00132325	0.000624109	0.00939069	0.00545394	TRUE	PT_S3_CDH9+
MME	0.9678	0.0322	3.40306	0.00465096	0.00141198	0	0.25	4.74973	4.67574	4.02065	-4.80395	16.4745	3.53367	0.826171	0.76862	0.236564	44.2074	13.3653	TRUE	PT_S3_CDH9+
PCDHA6	0.9678	0.0322	3.40306	8.31e-06	4.85e-05	0	0.25	1.88298	0.946679	7.26936	-20.0092	28.2724	0.0109641	0.121053	0.00926276	0.062606	0.0468233	0.541074	TRUE	PT_S3_CDH9+
CCL3L1	0.9676	0.0324	3.39666	3.39e-06	0.000188594	0	0.25	-2.86478	-2.61659	6.49303	-23.9282	15.9994	0.00321361	0.176893	0.00321361	0.0193474	0.0542907	1.93916	TRUE	PT_S3_CDH9+
CCL3	0.9676	0.0324	3.39666	5.66e-06	0.00125372	0	0.25	-3.78601	-3.37901	7.20258	-25.6673	17.4106	0.0073724	0.402318	0.00434783	0.0529653	0.13332	15.8275	TRUE	PT_S3_CDH9+
PCDHA7	0.9676	0.0324	3.39666	7.61e-06	4.65e-05	0	0.25	1.39143	0.703282	7.20173	-19.9383	27.971	0.0102079	0.117221	0.00850662	0.0611597	0.0272826	0.517984	TRUE	PT_S3_CDH9+
CRIP1	0.9676	0.0324	3.39666	2.06e-05	0.00184406	0	0.25	-4.55469	-4.64638	6.36671	-23.9268	18.8972	0.0177694	0.394602	0.0153119	0.145898	0.193148	17.2921	TRUE	PT_S3_CDH9+
GRIK1	0.9676	0.0324	3.39666	0.000281013	0.000161309	0	0.25	1.26197	1.0954	5.43978	-13.6309	14.3692	0.43346	0.229574	0.209074	0.104223	2.67878	1.56752	TRUE	PT_S3_CDH9+
HPR	0.9674	0.0326	3.3903	5.34e-05	1.14e-05	0	0.25	4.77334	3.77837	6.50852	-9.96016	31.5332	0.0775048	0.0197473	0.0616257	0.0161278	0.579303	0.121346	TRUE	PT_S3_CDH9+
LMX1B	0.9674	0.0326	3.3903	5.45e-05	5.98e-05	0	0.25	2.7462	2.75514	5.92131	-11.8891	22.2335	0.0952742	0.116184	0.0623819	0.0543155	0.559371	0.580261	TRUE	PT_S3_CDH9+
BST2	0.9674	0.0326	3.3903	1.25e-05	0.000695359	0	0.25	-4.15008	-4.03755	4.7087	-18.348	13.3513	0.00964084	0.223671	0.00926276	0.111563	0.181279	7.27499	TRUE	PT_S3_CDH9+
AREG	0.9672	0.0328	3.38398	2.33e-05	0.0010627	0	0.25	-4.04165	-4.16257	6.96199	-23.3516	16.2945	0.0336484	0.298235	0.0285444	0.0824184	0.225521	11.4077	TRUE	PT_S3_CDH9+
CD79B	0.9672	0.0328	3.38398	6.29e-06	0.000240157	0	0.25	-3.99701	-3.98937	6.06563	-22.5445	13.3677	0.00831758	0.0445372	0.00775047	0.0328017	0.0413196	1.83112	TRUE	PT_S3_CDH9+
SIM2	0.9672	0.0328	3.38398	8.23e-05	0.000620575	0	0.25	0.573537	0.485163	7.0948	-20.4609	21.6734	0.0833649	0.451717	0.0671077	0.142903	0.799567	5.93777	TRUE	PT_S3_CDH9+
S100A9	0.9672	0.0328	3.38398	5.22e-06	0.00114438	0	0.25	-3.91878	-3.2586	7.01038	-29.971	17.4707	0.00718337	0.341571	0.00604915	0.0404981	0.0635105	8.87463	TRUE	PT_S3_CDH9+
SLC5A12	0.967	0.033	3.37769	0.00579892	0.00126011	0	0.25	5.43884	5.27409	4.42491	-6.51587	17.8952	4.55455	0.696696	0.772023	0.210574	58.4462	12.8584	TRUE	PT_S3_CDH9+
CYP4A11	0.967	0.033	3.37769	0.00209802	0.000386223	0	0.25	5.94559	6.28507	4.20806	-5.23104	17.5166	1.55575	0.230503	0.620794	0.121413	21.5165	4.04087	TRUE	PT_S3_CDH9+
CAMP	0.967	0.033	3.37769	4.38e-06	6.62e-06	0	0.25	-1.46285	-1.75255	6.77465	-18.1818	14.031	0.00775048	0.0108802	0.00586011	0.0074263	0.0472502	0.059674	TRUE	PT_S3_CDH9+
DCDC2C	0.9668	0.0332	3.37144	0.000110502	4.15e-05	0	0.25	5.86244	5.03465	7.3468	-15.2245	34.6403	0.165785	0.0799518	0.113989	0.0472673	1.08077	0.400889	TRUE	PT_S3_CDH9+
OLIG2	0.9668	0.0332	3.37144	2.4e-06	2.87e-06	0	0.25	0.430045	-0.0143232	6.02072	-16.0201	19.2782	0.00340265	0.00636419	0.00321361	0.00549096	0.0170756	0.027745	TRUE	PT_S3_CDH9+
ZBBX	0.9668	0.0332	3.37144	0.000147066	5.91e-05	0	0.25	3.5219	2.88613	7.30908	-14.9878	30.6996	0.250095	0.101309	0.149527	0.062786	1.58424	0.602911	TRUE	PT_S3_CDH9+
LRCOL1	0.9668	0.0332	3.37144	1.8e-05	2.08e-05	0	0.25	0.0947984	-0.053484	5.77454	-17.5543	16.8848	0.0372401	0.0374702	0.0310019	0.0263536	0.181236	0.225287	TRUE	PT_S3_CDH9+
XPNPEP2	0.9666	0.0334	3.36523	0.000890105	0.000225982	0	0.25	4.5284	4.76206	3.314	-5.67286	13.7593	0.713785	0.153791	0.417958	0.0939494	9.21113	2.31971	TRUE	PT_S3_CDH9+
NXPH2	0.9666	0.0334	3.36523	0.000116684	0.000158719	0	0.25	0.761237	0.987068	5.36112	-15.7706	14.7605	0.175426	0.132587	0.120605	0.0701643	1.14104	1.57667	TRUE	PT_S3_CDH9+
CXCL3	0.9666	0.0334	3.36523	1.62e-05	9.83e-05	0	0.25	-3.42671	-3.15515	5.94192	-21.6571	16.1693	0.0241966	0.0711706	0.0213611	0.0318356	0.147216	0.856173	TRUE	PT_S3_CDH9+
CNGB1	0.9664	0.0336	3.35905	6.63e-05	5.64e-05	0	0.25	0.706313	0.320684	5.43779	-14.9409	13.0394	0.12363	0.117201	0.0793951	0.0613877	0.637238	0.555729	TRUE	PT_S3_CDH9+
SOX10	0.9664	0.0336	3.35905	4.25e-05	1.69e-05	0	0.25	2.26384	1.90434	6.01863	-14.979	21.891	0.0758035	0.0299014	0.0597353	0.0196924	0.458004	0.168263	TRUE	PT_S3_CDH9+
MTRNR2L12	0.9664	0.0336	3.35905	0.00734587	0.00515619	0	0.25	-0.0229661	-0.251432	6.31194	-15.5873	16.8091	4.58354	2.13227	0.251607	0.197228	75.1405	53.6591	TRUE	PT_S3_CDH9+
MTRNR2L8	0.9664	0.0336	3.35905	0.00494935	0.00108667	0	0.25	0.174662	-0.169134	6.30432	-15.3096	19.8716	2.78204	0.477866	0.212476	0.135285	43.8858	10.9785	TRUE	PT_S3_CDH9+
HIST1H2BH	0.9664	0.0336	3.35905	3.72e-05	3.46e-05	0	0.25	0.427859	0.543005	5.48304	-13.7621	16.7973	0.0848772	0.0249055	0.0608696	0.0188103	0.459423	0.313964	TRUE	PT_S3_CDH9+
RNASE6	0.9664	0.0336	3.35905	3.36e-06	9.69e-05	0	0.25	-3.32075	-2.99855	5.49616	-20.4678	13.2165	0.00189036	0.0380749	0.00189036	0.0246643	0.0307103	0.975887	TRUE	PT_S3_CDH9+
TNNI3K	0.9662	0.0338	3.35291	0.00144535	0.000176224	0	0.25	4.15517	3.41549	4.34449	-7.88554	18.1986	1.16387	0.174795	0.441021	0.0977391	14.4505	1.67926	TRUE	PT_S3_CDH9+
RETN	0.9662	0.0338	3.35291	1.53e-06	1.48e-05	0	0.25	-1.49816	-1.34903	6.09297	-20.2316	15.9516	0.00340265	0.0136406	0.00321361	0.00534093	0.0143178	0.141529	TRUE	PT_S3_CDH9+
PLG	0.9662	0.0338	3.35291	0.00463521	0.000819628	0	0.25	6.02467	6.37798	4.53579	-7.13236	18.3221	2.79756	0.428362	0.710019	0.158506	41.3092	7.94423	TRUE	PT_S3_CDH9+
PCK1	0.9662	0.0338	3.35291	0.00335398	0.00109697	0	0.25	4.39732	4.05979	3.87181	-6.48161	17.8405	2.3652	0.597479	0.701512	0.206034	33.5658	11.4597	TRUE	PT_S3_CDH9+
HLA-DQA1	0.9662	0.0338	3.35291	2.21e-05	0.00045954	0	0.25	-3.10304	-3.01235	5.75275	-19.1066	16.1876	0.0279773	0.229031	0.0245747	0.0698162	0.220877	4.39421	TRUE	PT_S3_CDH9+
EHF	0.9662	0.0338	3.35291	7.49e-05	0.000265773	0	0.25	-0.521745	-0.448575	6.0295	-17.645	15.5324	0.120983	0.306356	0.0839319	0.124402	0.829172	2.70425	TRUE	PT_S3_CDH9+
CD79A	0.9662	0.0338	3.35291	6.05e-06	0.000267526	0	0.25	-2.69086	-2.31908	5.61142	-23.177	15.664	0.00869566	0.0380935	0.00718336	0.0222669	0.059211	1.98682	TRUE	PT_S3_CDH9+
RAC2	0.966	0.034	3.3468	1.65e-05	0.000533622	0	0.25	-2.47186	-2.1543	5.71368	-19.6123	12.1584	0.0257089	0.127927	0.0198488	0.0836696	0.155878	6.0008	TRUE	PT_S3_CDH9+
TH	0.966	0.034	3.3468	8.02e-06	1.04e-05	0	0.25	0.828019	-0.0240693	7.12708	-17.3634	22.3364	0.0122873	0.028359	0.0119093	0.017367	0.06695	0.104071	TRUE	PT_S3_CDH9+
KCNK5	0.966	0.034	3.3468	0.00256312	0.000557888	0	0.25	4.6891	4.60294	3.59248	-6.13242	13.7485	2.38145	0.525269	0.649905	0.183593	23.8837	5.73628	TRUE	PT_S3_CDH9+
OTOGL	0.9658	0.0342	3.34073	0.000645112	0.000156901	0	0.25	4.78751	4.56885	4.28033	-8.20608	17.0988	0.764828	0.20459	0.37051	0.103986	6.57405	1.58751	TRUE	PT_S3_CDH9+
KRT5	0.9656	0.0344	3.33469	4.8e-06	3.5e-06	0	0.25	-0.404628	-0.93025	6.331	-15.5562	15.6569	0.00964084	0.00783151	0.00888469	0.00607906	0.036895	0.0364938	TRUE	PT_S3_CDH9+
NDUFA4L2	0.9656	0.0344	3.33469	4.65e-05	4.19e-05	0	0.25	-0.997751	-1.08413	6.85828	-19.9302	18.6358	0.0869566	0.0611792	0.06862	0.0351752	0.502923	0.505871	TRUE	PT_S3_CDH9+
GZMK	0.9656	0.0344	3.33469	7.75e-06	0.000402913	0	0.25	-2.82078	-2.43907	6.67195	-23.9245	17.4406	0.00718337	0.0620711	0.00661626	0.0281059	0.0501699	4.07062	TRUE	PT_S3_CDH9+
SLC17A1	0.9656	0.0344	3.33469	0.00523198	0.00143203	0	0.25	5.69724	5.27065	5.31752	-6.59822	23.4785	3.5333	0.688878	0.702079	0.201233	50.3996	14.5059	TRUE	PT_S3_CDH9+
CEP295NL	0.9656	0.0344	3.33469	1.96e-05	4.23e-05	0	0.25	-0.663951	-0.583065	5.35398	-17.025	13.7377	0.0338375	0.0916334	0.0245747	0.0488215	0.167809	0.455228	TRUE	PT_S3_CDH9+
HBG2	0.9654	0.0346	3.32869	0.000224565	6.06e-05	0	0.25	1.84722	1.19495	7.08955	-17.8128	24.3212	0.381286	0.792921	0.196786	0.063116	2.18451	1.13649	TRUE	PT_S3_CDH9+
APOC3	0.9654	0.0346	3.32869	4.19e-05	5.87e-05	0	0.25	1.08971	0.834846	6.24102	-15.743	19.5215	0.0608696	0.0392904	0.0504726	0.0269237	0.389125	0.558173	TRUE	PT_S3_CDH9+
ASS1	0.9654	0.0346	3.32869	0.00279339	0.00134882	0	0.25	3.54964	3.42171	3.38695	-4.24737	15.2087	2.26727	0.891565	0.682042	0.2715	26.2694	13.4925	TRUE	PT_S3_CDH9+
SLC36A2	0.9654	0.0346	3.32869	0.00107775	0.000362658	0	0.25	4.53573	4.26366	4.45399	-6.50338	17.4476	0.89771	0.249947	0.356333	0.121368	11.0121	3.91342	TRUE	PT_S3_CDH9+
HBA2	0.9654	0.0346	3.32869	4.39e-05	0.000285975	0	0.25	-3.53529	-2.90254	6.89336	-27.4418	20.3341	0.0402646	0.465895	0.00359168	0.0143185	0.504225	2.33194	TRUE	PT_S3_CDH9+
ATP10A	0.9654	0.0346	3.32869	0.000182176	0.000209911	0	0.25	-0.379918	-0.234145	5.28872	-18.3857	14.5141	0.382042	0.220579	0.161626	0.0849869	2.10427	2.02799	TRUE	PT_S3_CDH9+
GPR183	0.9654	0.0346	3.32869	1.36e-05	0.000487743	0	0.25	-3.50406	-3.30376	4.93468	-19.3235	11.0427	0.0119093	0.139492	0.0109641	0.0547836	0.0897937	4.04461	TRUE	PT_S3_CDH9+
ANXA1	0.9654	0.0346	3.32869	2.63e-05	0.00239927	0	0.25	-4.66369	-4.54872	5.33988	-19.9585	14.9615	0.0200378	0.46604	0.0179584	0.159673	0.25956	19.9986	TRUE	PT_S3_CDH9+
FOXN1	0.9654	0.0346	3.32869	5.46e-05	3.68e-05	0	0.25	3.07804	2.66462	7.00903	-15.3432	26.493	0.120416	0.0872796	0.0748582	0.045938	0.64127	0.364673	TRUE	PT_S3_CDH9+
MRLN	0.9654	0.0346	3.32869	0.000167463	6.84e-05	0	0.25	3.57189	3.72466	4.14043	-7.76185	14.1033	0.267108	0.0819221	0.176181	0.0545615	1.71553	0.682489	TRUE	PT_S3_CDH9+
GPR171	0.9652	0.0348	3.32272	8.86e-06	0.0002136	0	0.25	-2.20748	-2.03787	5.35968	-18.3102	11.6542	0.0149338	0.0359156	0.0130435	0.0258375	0.102325	2.08378	TRUE	PT_S3_CDH9+
FMNL1	0.9652	0.0348	3.32272	3.78e-05	0.000199373	0	0.25	-2.64482	-2.58524	5.20388	-15.6482	11.0412	0.0546314	0.110485	0.0446125	0.0695822	0.323273	1.9699	TRUE	PT_S3_CDH9+
EDN2	0.9652	0.0348	3.32272	4.84e-05	4.43e-05	0	0.25	0.0733637	-0.0165987	5.9371	-15.8244	16.2008	0.094329	0.0787786	0.0706994	0.0482514	0.53207	0.46438	TRUE	PT_S3_CDH9+
COL9A3	0.9652	0.0348	3.32272	0.000179676	0.000105263	0	0.25	1.37449	1.42393	4.9935	-13.8196	15.8128	0.344991	0.164305	0.173346	0.074497	1.9043	0.922073	TRUE	PT_S3_CDH9+
GP2	0.9652	0.0348	3.32272	6.04e-05	0.000418181	0	0.25	1.46239	1.14409	6.80252	-19.1635	23.2177	0.0436673	0.223009	0.037051	0.0827515	0.778613	4.10663	TRUE	PT_S3_CDH9+
GRIN2D	0.9652	0.0348	3.32272	3.32e-05	4.21e-05	0	0.25	1.49984	1.24511	4.90854	-15.3576	16.0462	0.057467	0.0852994	0.0446125	0.0465922	0.383817	0.444356	TRUE	PT_S3_CDH9+
TULP1	0.965	0.035	3.31678	1.74e-05	1.39e-05	0	0.25	2.87906	2.41962	7.00203	-17.0013	27.5091	0.0330813	0.0317376	0.0249527	0.0199865	0.19151	0.136145	TRUE	PT_S3_CDH9+
ACY1	0.965	0.035	3.31678	0.00169206	0.000461323	0	0.25	3.33902	3.32094	2.82158	-5.24192	12.7454	1.32758	0.318994	0.557089	0.156954	19.4801	5.25771	TRUE	PT_S3_CDH9+
CCL7	0.965	0.035	3.31678	1.22e-06	8.63e-07	0	0.25	-0.329516	-0.667101	5.8475	-15.8198	13.9577	0.00245747	0.00195034	0.00226843	0.00168629	0.0123624	0.00825294	TRUE	PT_S3_CDH9+
HLA-DPA1	0.9648	0.0352	3.31087	5.1e-05	0.00172872	0	0.25	-3.4568	-3.51283	6.48854	-20.6329	18.9763	0.0669188	0.684852	0.0542533	0.1603	0.538708	16.3245	TRUE	PT_S3_CDH9+
KCNIP1	0.9648	0.0352	3.31087	0.000216825	0.000460835	0	0.25	0.0372805	-0.028862	6.25013	-16.2043	16.3608	0.369944	0.502435	0.188658	0.155484	2.19653	4.56272	TRUE	PT_S3_CDH9+
SCN3A	0.9648	0.0352	3.31087	5.08e-05	0.000326107	0	0.25	-0.963971	-0.960296	6.36862	-19.5092	16.7428	0.0907373	0.174693	0.0714556	0.0931513	0.521325	3.05313	TRUE	PT_S3_CDH9+
CCR7	0.9648	0.0352	3.31087	3.54e-05	0.000283103	0	0.25	-1.95212	-1.81672	6.55683	-18.7332	17.5084	0.0654065	0.0975411	0.0508507	0.0593624	0.39988	2.24802	TRUE	PT_S3_CDH9+
CEACAM20	0.9646	0.0354	3.305	9.76e-06	7.83e-06	0	0.25	2.98318	2.20518	6.70329	-16.9406	26.7655	0.0168242	0.0155852	0.0145558	0.0111109	0.0932021	0.0802779	TRUE	PT_S3_CDH9+
PCDHA9	0.9646	0.0354	3.305	8.89e-06	5.1e-05	0	0.25	1.58405	-0.130562	7.4723	-20.6944	28.1656	0.0094518	0.116309	0.00850662	0.062852	0.0369349	0.57204	TRUE	PT_S3_CDH9+
PPP1R14A	0.9646	0.0354	3.305	7.12e-06	8.35e-05	0	0.25	-2.60149	-2.35409	5.09482	-18.2725	14.2712	0.015501	0.0579618	0.0126654	0.0336809	0.103887	0.904448	TRUE	PT_S3_CDH9+
SERPINB9	0.9646	0.0354	3.305	2.54e-05	0.000345829	0	0.25	-2.67819	-2.89041	4.57308	-14.6991	10.7627	0.0378072	0.108158	0.0338374	0.0688801	0.335148	3.66074	TRUE	PT_S3_CDH9+
TNFSF9	0.9646	0.0354	3.305	1.83e-05	3.66e-05	0	0.25	-1.88156	-1.70222	6.01572	-17.0589	14.622	0.0351607	0.0381989	0.0296786	0.0275838	0.172672	0.384475	TRUE	PT_S3_CDH9+
CCL4L2	0.9646	0.0354	3.305	4.87e-06	0.000552592	0	0.25	-3.25862	-2.96292	6.23198	-24.7887	13.5935	0.00302457	0.253671	0.00283554	0.0321116	0.040508	6.04508	TRUE	PT_S3_CDH9+
FTCD	0.9646	0.0354	3.305	0.00251188	0.000791635	0	0.25	4.73584	4.66817	4.27054	-5.91569	17.3829	1.4325	0.37415	0.589414	0.175741	24.7206	7.74229	TRUE	PT_S3_CDH9+
GNLY	0.9646	0.0354	3.305	9.59e-06	0.00379484	0	0.25	-4.24131	-3.6957	7.44347	-27.9528	15.3295	0.0147448	0.481528	0.0122873	0.0824004	0.151938	39.5163	TRUE	PT_S3_CDH9+
IER5	0.9646	0.0354	3.305	6.28e-05	0.000338057	0	0.25	-3.22071	-3.08756	6.97476	-20.1026	16.2979	0.105671	0.230017	0.0805293	0.107206	0.598682	3.44541	TRUE	PT_S3_CDH9+
CFAP47	0.9646	0.0354	3.305	0.000139268	9.88e-05	0	0.25	2.35059	1.28753	6.70379	-13.3657	24.7226	0.218526	0.112657	0.136106	0.0699452	1.39132	0.989999	TRUE	PT_S3_CDH9+
RIMBP2	0.9646	0.0354	3.305	0.000159097	0.00037471	0	0.25	-0.077692	-0.244593	6.22578	-17.4844	16.0179	0.258601	0.363053	0.138185	0.147284	1.54146	3.99216	TRUE	PT_S3_CDH9+
ABCA13	0.9644	0.0356	3.29916	0.000229102	0.000116693	0	0.25	3.45523	3.09203	6.38801	-14.5984	25.6099	0.358602	0.202014	0.18828	0.0882995	2.40699	1.24078	TRUE	PT_S3_CDH9+
DCSTAMP	0.9644	0.0356	3.29916	1.43e-05	8.39e-06	0	0.25	3.21237	3.3183	5.35675	-13.499	20.4335	0.0177694	0.0160354	0.0164461	0.0126832	0.111601	0.083903	TRUE	PT_S3_CDH9+
LRP2	0.9644	0.0356	3.29916	0.0139063	0.00265596	0	0.25	5.88941	5.51421	4.84651	-4.51472	22.3755	9.78645	1.55357	0.929868	0.304949	140.009	28.2524	TRUE	PT_S3_CDH9+
SOCS3	0.9644	0.0356	3.29916	5.57e-05	0.000302572	0	0.25	-3.93493	-3.32606	6.02316	-20.1099	14.6513	0.114367	0.186616	0.0776938	0.100725	0.609226	2.90695	TRUE	PT_S3_CDH9+
C4BPA	0.9644	0.0356	3.29916	1.43e-05	9.1e-06	0	0.25	1.70736	1.35866	5.73632	-16.0584	19.5777	0.0264651	0.0162274	0.0226843	0.0121671	0.1387	0.0896786	TRUE	PT_S3_CDH9+
MCEMP1	0.9644	0.0356	3.29916	3.21e-06	9.63e-06	0	0.25	-1.35076	-1.36459	5.58376	-17.4639	12.1251	0.00529301	0.0117324	0.0047259	0.00738429	0.0267832	0.104411	TRUE	PT_S3_CDH9+
TNFRSF1B	0.9642	0.0358	3.29335	4.86e-05	0.000375838	0	0.25	-3.08054	-2.90662	5.13312	-16.1014	10.6205	0.0748583	0.19944	0.0533081	0.109666	0.459429	3.72824	TRUE	PT_S3_CDH9+
LRRC74A	0.9642	0.0358	3.29335	2.25e-05	2.57e-05	0	0.25	2.08121	1.54421	6.5299	-15.2181	24.0271	0.0389414	0.0477275	0.0332703	0.0281629	0.200254	0.255295	TRUE	PT_S3_CDH9+
BACE2	0.9642	0.0358	3.29335	0.000165984	0.00116767	0	0.25	-1.68112	-1.94056	4.39964	-14.7604	11.8326	0.155766	0.811687	0.112476	0.251258	1.92778	12.2349	TRUE	PT_S3_CDH9+
HLA-DQA2	0.9642	0.0358	3.29335	3.15e-06	3.87e-05	0	0.25	-2.24306	-1.96486	5.2335	-19.511	13.7942	0.00453686	0.0143519	0.00434783	0.00989273	0.0229302	0.35519	TRUE	PT_S3_CDH9+
CMA1	0.9642	0.0358	3.29335	2.56e-06	1.35e-06	0	0.25	0.947476	0.214942	6.42916	-15.2622	25.3076	0.00378072	0.00250843	0.00378072	0.00208537	0.0195034	0.0136273	TRUE	PT_S3_CDH9+
TSBP1	0.964	0.036	3.28757	2.82e-05	3.06e-05	0	0.25	1.50677	0.833128	6.3934	-15.0779	22.7412	0.0563328	0.038835	0.041966	0.0260476	0.3032	0.300028	TRUE	PT_S3_CDH9+
PCDHA4	0.964	0.036	3.28757	1.11e-05	5.65e-05	0	0.25	1.03734	0.000319481	6.27483	-16.2161	24.777	0.0175804	0.135632	0.0147448	0.0677909	0.0601682	0.625469	TRUE	PT_S3_CDH9+
PHF21B	0.964	0.036	3.28757	7.55e-05	0.000262614	0	0.25	0.710545	0.221481	6.46967	-19.6105	17.3722	0.11758	0.248577	0.0809074	0.121101	0.769428	2.91326	TRUE	PT_S3_CDH9+
HAVCR1	0.964	0.036	3.28757	0.000325707	0.000160135	0	0.25	4.20568	3.93827	4.80837	-11.4258	18.8407	0.389792	0.153993	0.247637	0.0876633	3.28568	1.59917	TRUE	PT_S3_CDH9+
CXCL8	0.964	0.036	3.28757	8.57e-06	0.000360368	0	0.25	-3.48151	-2.98569	6.50848	-25.6542	18.2894	0.00793951	0.22755	0.00756144	0.0346171	0.104324	3.58875	TRUE	PT_S3_CDH9+
B3GALT5	0.964	0.036	3.28757	7.09e-05	5.5e-05	0	0.25	3.04861	2.84879	5.5113	-12.8921	20.2879	0.141588	0.129093	0.0854442	0.0583842	0.845961	0.577781	TRUE	PT_S3_CDH9+
CD69	0.964	0.036	3.28757	2.63e-05	0.00334819	0	0.25	-4.76614	-4.20672	6.54216	-23.482	16.1082	0.0132325	0.51725	0.0119093	0.123511	0.221006	30.2813	TRUE	PT_S3_CDH9+
BATF	0.9638	0.0362	3.28182	1.58e-05	0.000160419	0	0.25	-2.56751	-2.4484	5.74915	-17.1079	12.2492	0.0230624	0.0579196	0.0194707	0.0391749	0.129065	1.68976	TRUE	PT_S3_CDH9+
PCYT1B	0.9638	0.0362	3.28182	7.53e-05	2.11e-05	0	0.25	4.08086	3.77531	5.1877	-10.9083	20.771	0.10189	0.0355863	0.0850662	0.0257775	0.837487	0.219646	TRUE	PT_S3_CDH9+
ST6GALNAC5	0.9638	0.0362	3.28182	7.91e-05	8.54e-05	0	0.25	1.35997	1.01188	6.5781	-16.9654	20.1935	0.137807	0.116317	0.0879017	0.0650544	0.791402	0.854712	TRUE	PT_S3_CDH9+
FLT3	0.9638	0.0362	3.28182	0.000234805	7.15e-05	0	0.25	3.32207	3.20816	3.64255	-6.90097	14.624	0.32363	0.0958993	0.196975	0.0595214	2.39845	0.746946	TRUE	PT_S3_CDH9+
BPI	0.9638	0.0362	3.28182	0.000188629	3.97e-05	0	0.25	3.88059	4.11914	3.95788	-10.7905	14.6262	0.243857	0.0592467	0.155388	0.0375996	1.84186	0.382422	TRUE	PT_S3_CDH9+
FBXL7	0.9636	0.0364	3.27611	0.0011407	0.000649121	0	0.25	3.48503	2.61905	5.87239	-14.0077	21.4534	1.60603	0.452693	0.383176	0.169059	15.0213	6.03514	TRUE	PT_S3_CDH9+
CYP17A1	0.9636	0.0364	3.27611	0.000275551	7.1e-05	0	0.25	3.57456	3.71246	3.68435	-7.96841	16.1446	0.344235	0.0766246	0.204348	0.05169	3.02147	0.741976	TRUE	PT_S3_CDH9+
PRSS2	0.9636	0.0364	3.27611	1.19e-05	7.83e-06	0	0.25	0.548523	-0.344515	6.53716	-15.591	20.3114	0.0189036	0.0169596	0.0170132	0.0133313	0.108508	0.0753178	TRUE	PT_S3_CDH9+
HECW1	0.9636	0.0364	3.27611	0.00231446	0.000514764	0	0.25	5.60118	5.07724	4.72821	-7.82578	20.9158	2.08863	0.523959	0.653308	0.186825	22.3178	5.18169	TRUE	PT_S3_CDH9+
FCER1G	0.9636	0.0364	3.27611	1.95e-05	0.00088535	0	0.25	-2.3842	-2.13603	6.29431	-20.6773	16.9905	0.0287335	0.282338	0.0251418	0.0773205	0.21969	9.7161	TRUE	PT_S3_CDH9+
SLC5A8	0.9636	0.0364	3.27611	0.000415998	5.19e-05	0	0.25	4.83761	4.33008	4.19425	-5.47413	20.0976	0.409263	0.0616753	0.219282	0.0427185	4.79848	0.58245	TRUE	PT_S3_CDH9+
WNT9A	0.9634	0.0366	3.27042	3.5e-05	4.14e-05	0	0.25	0.51531	0.257271	5.48282	-15.8677	18.3317	0.0604915	0.0649631	0.0487713	0.039874	0.346967	0.40763	TRUE	PT_S3_CDH9+
HBA1	0.9634	0.0366	3.27042	2.03e-05	0.000146695	0	0.25	-3.30994	-2.5302	6.82581	-26.2215	18.0113	0.0136106	0.394882	0.00378072	0.0119691	0.141578	1.42068	TRUE	PT_S3_CDH9+
SLC5A10	0.9634	0.0366	3.27042	0.00231127	0.000373824	0	0.25	5.56264	5.53743	3.82961	-4.00778	16.803	1.9253	0.396277	0.693573	0.166379	23.471	3.97664	TRUE	PT_S3_CDH9+
CST6	0.9634	0.0366	3.27042	3.61e-06	9.51e-06	0	0.25	-2.15311	-2.14803	5.56172	-21.2103	15.9879	0.00661626	0.0177967	0.00548204	0.0128002	0.0338464	0.0956579	TRUE	PT_S3_CDH9+
ALPK2	0.9634	0.0366	3.27042	0.00285252	0.000575205	0	0.25	5.03153	5.23398	3.99329	-7.59492	16.343	2.30299	0.52433	0.688091	0.187869	29.9671	6.33318	TRUE	PT_S3_CDH9+
GRAMD1B	0.9634	0.0366	3.27042	0.00573708	0.00110635	0	0.25	4.43798	4.63982	3.60066	-9.2041	13.6799	4.68468	0.93099	0.790737	0.247165	55.5773	12.1615	TRUE	PT_S3_CDH9+
ZBTB7C	0.9634	0.0366	3.27042	0.000317476	0.000316856	0	0.25	1.25968	0.920057	6.01573	-16.3333	20.178	0.576179	0.549388	0.232136	0.15363	3.35924	3.27712	TRUE	PT_S3_CDH9+
HSPA1A	0.9634	0.0366	3.27042	0.000183878	0.00477017	0	0.25	-4.51008	-4.48852	7.61085	-23.6625	24.8922	0.26087	1.95204	0.156522	0.271548	1.96875	42.3628	TRUE	PT_S3_CDH9+
OR1D2	0.9634	0.0366	3.27042	7.53e-06	3.15e-06	0	0.25	4.14344	3.88628	5.52767	-11.9621	25.4334	0.0119093	0.00581807	0.00888469	0.00448879	0.105405	0.0299515	TRUE	PT_S3_CDH9+
ATP6V0A4	0.9634	0.0366	3.27042	0.000176693	0.000948336	0	0.25	-0.22416	-0.38321	5.55772	-15.6107	14.6442	0.18828	0.614485	0.134594	0.220338	1.89923	10.5172	TRUE	PT_S3_CDH9+
HLA-DPB1	0.9634	0.0366	3.27042	5.75e-05	0.00177667	0	0.25	-3.37646	-3.486	5.22251	-17.1535	13.1484	0.0710776	0.637748	0.0568998	0.168281	0.685287	16.0276	TRUE	PT_S3_CDH9+
IGFL1	0.9632	0.0368	3.26476	2.09e-06	1.33e-06	0	0.25	3.02445	2.5484	6.91675	-14.6251	31.463	0.00396975	0.00242441	0.00396975	0.00201035	0.0297012	0.0136361	TRUE	PT_S3_CDH9+
SLC34A1	0.9632	0.0368	3.26476	0.00151344	0.000429431	0	0.25	5.38413	5.45032	4.29914	-4.72213	16.7489	1.0771	0.292597	0.488091	0.141571	15.4828	4.51526	TRUE	PT_S3_CDH9+
EPHB2	0.9632	0.0368	3.26476	0.000174681	0.000285177	0	0.25	0.14396	0.190657	5.53551	-15.0039	15.5873	0.316068	0.468801	0.156711	0.138573	1.71878	2.86846	TRUE	PT_S3_CDH9+
DGKG	0.9632	0.0368	3.26476	0.000875453	0.000419304	0	0.25	2.53457	2.56329	4.3903	-13.9469	13.9386	1.15518	0.52196	0.385633	0.170559	8.70118	4.21876	TRUE	PT_S3_CDH9+
LSP1	0.9632	0.0368	3.26476	3.86e-05	0.000583437	0	0.25	-2.35328	-2.32211	5.6294	-17.1914	13.8465	0.0538753	0.191972	0.0413989	0.113366	0.347885	6.10579	TRUE	PT_S3_CDH9+
CIB4	0.9632	0.0368	3.26476	4.02e-05	3.87e-05	0	0.25	1.65294	1.38949	6.13422	-16.9888	17.9203	0.0750473	0.0899388	0.0572779	0.0460851	0.403699	0.371579	TRUE	PT_S3_CDH9+
ITPRID1	0.9632	0.0368	3.26476	7.88e-05	3.46e-05	0	0.25	2.16507	1.45987	6.91857	-16.8657	22.7415	0.13932	0.0620391	0.0964083	0.0410142	0.806878	0.347196	TRUE	PT_S3_CDH9+
GRIK3	0.9632	0.0368	3.26476	0.000154523	7.72e-05	0	0.25	4.17896	3.83367	8.66723	-20.9534	36.2703	0.265218	0.154199	0.132892	0.0639142	1.40389	0.721274	TRUE	PT_S3_CDH9+
AOX1	0.9632	0.0368	3.26476	0.00186522	0.000278265	0	0.25	5.10975	4.72142	3.71761	-4.33536	16.2628	1.6616	0.25796	0.563138	0.128518	17.181	2.9225	TRUE	PT_S3_CDH9+
SRGN	0.963	0.037	3.25914	4.79e-05	0.0042346	0	0.25	-4.83297	-4.81066	6.24927	-21.3536	15.2888	0.0391305	0.985601	0.031569	0.224976	0.630123	37.4606	TRUE	PT_S3_CDH9+
BHMG1	0.963	0.037	3.25914	2.16e-05	2.11e-05	0	0.25	2.9856	2.61223	5.431	-12.8003	23.4051	0.0334594	0.0451021	0.0274102	0.0256815	0.212172	0.215077	TRUE	PT_S3_CDH9+
C1QB	0.963	0.037	3.25914	8.8e-06	0.000167728	0	0.25	-3.09059	-2.69114	6.28667	-25.3488	15.7542	0.0109641	0.0763588	0.0094518	0.0201725	0.0898632	1.59784	TRUE	PT_S3_CDH9+
PSG8	0.963	0.037	3.25914	3.73e-05	2.48e-05	0	0.25	3.34524	2.19576	8.00082	-16.4511	32.8103	0.062949	0.0418353	0.0504726	0.0268787	0.370783	0.252976	TRUE	PT_S3_CDH9+
SLC6A13	0.963	0.037	3.25914	0.00316241	0.00060048	0	0.25	5.32227	5.31617	3.7542	-3.75091	15.1742	2.43381	0.418882	0.75293	0.182609	30.1038	6.10623	TRUE	PT_S3_CDH9+
CNTN1	0.963	0.037	3.25914	0.00017996	0.000235907	0	0.25	1.12763	0.850718	5.30718	-14.1788	15.9884	0.282231	0.234382	0.158979	0.11279	1.76593	2.23815	TRUE	PT_S3_CDH9+
ZNF469	0.963	0.037	3.25914	3.45e-05	3.17e-05	0	0.25	-0.207718	-0.659024	5.57744	-16.3264	15.8269	0.0674859	0.0745513	0.0482042	0.0405671	0.393576	0.331917	TRUE	PT_S3_CDH9+
C1QA	0.963	0.037	3.25914	9.8e-06	0.000251376	0	0.25	-2.67481	-2.37556	5.71465	-21.5196	18.3201	0.0107751	0.0945837	0.00812854	0.0243223	0.204128	2.17011	TRUE	PT_S3_CDH9+
PDE1A	0.963	0.037	3.25914	0.00039537	0.00272188	0	0.25	-0.544849	-0.948897	5.13489	-15.9065	14.1131	0.350473	1.59265	0.218526	0.307806	4.6126	24.6845	TRUE	PT_S3_CDH9+
SCARA5	0.963	0.037	3.25914	0.000160238	5.48e-05	0	0.25	4.00672	3.65916	5.86566	-11.5967	24.6102	0.28431	0.114914	0.15879	0.0577871	1.58653	0.522783	TRUE	PT_S3_CDH9+
MROH2A	0.963	0.037	3.25914	0.000167831	5.58e-05	0	0.25	5.88149	4.89673	6.50635	-11.681	29.3685	0.17845	0.0697897	0.125898	0.0436336	1.45065	0.537176	TRUE	PT_S3_CDH9+
CYP3A5	0.9628	0.0372	3.25354	0.000958483	0.000841176	0	0.25	2.37887	2.63927	3.92621	-12.6564	13.8125	0.431758	0.340384	0.165974	0.10915	8.58098	9.04062	TRUE	PT_S3_CDH9+
VWC2L	0.9628	0.0372	3.25354	8.41e-05	5.19e-05	0	0.25	2.95645	2.01615	5.94453	-11.2111	22.0231	0.168242	0.0831772	0.104726	0.0519091	0.937876	0.530644	TRUE	PT_S3_CDH9+
HES5	0.9628	0.0372	3.25354	1.16e-05	8.31e-06	0	0.25	0.370735	0.0942912	5.66044	-14.4575	16.5036	0.0285444	0.0184359	0.021172	0.0140545	0.135603	0.0790943	TRUE	PT_S3_CDH9+
C5orf67	0.9628	0.0372	3.25354	0.00184102	0.000180219	0	0.25	6.8594	5.74496	6.93913	-12.6872	30.8548	1.11359	0.222863	0.412476	0.104592	16.1032	1.79339	TRUE	PT_S3_CDH9+
SERPINE1	0.9628	0.0372	3.25354	2.17e-05	0.00048945	0	0.25	-2.73559	-2.41128	5.43257	-22.9657	14.0479	0.0379963	0.203209	0.0255198	0.0550986	0.363047	5.06474	TRUE	PT_S3_CDH9+
CLIC3	0.9628	0.0372	3.25354	1.02e-05	0.000223102	0	0.25	-2.03505	-1.72924	5.82116	-19.6327	14.4477	0.0226843	0.0576007	0.0185255	0.0379026	0.114899	2.5952	TRUE	PT_S3_CDH9+
TCIM	0.9628	0.0372	3.25354	4.28e-05	0.000705543	0	0.25	-2.64505	-2.70432	4.03077	-16.2127	9.63094	0.0321361	0.250736	0.0275992	0.13686	0.425361	6.36467	TRUE	PT_S3_CDH9+
DUSP4	0.9628	0.0372	3.25354	5.69e-05	0.00010824	0	0.25	-1.75708	-1.69798	5.86977	-17.4333	13.6793	0.107562	0.0932848	0.0786389	0.0582312	0.583968	1.12498	TRUE	PT_S3_CDH9+
EBNA1BP2	0.9626	0.0374	3.24797	0.0039129	0.000791749	0	0.25	2.95059	3.03538	2.24024	-4.89968	10.3115	2.60548	0.567027	0.745747	0.238263	37.731	8.08382	TRUE	PT_S3_CDH9+
CORO2B	0.9626	0.0374	3.24797	0.000154873	0.000194005	0	0.25	0.538097	0.457456	5.16386	-13.2549	14.4684	0.286012	0.326031	0.152174	0.12159	1.7237	2.09786	TRUE	PT_S3_CDH9+
S100A8	0.9626	0.0374	3.24797	3.08e-06	0.000957654	0	0.25	-3.38996	-2.8553	6.77907	-30.3947	16.7239	0.00396976	0.286205	0.0026465	0.0270857	0.0373071	7.95129	TRUE	PT_S3_CDH9+
PPP1R2C	0.9626	0.0374	3.24797	5.67e-07	8.47e-06	0	0.25	-1.85109	-1.65868	5.5175	-18.7785	11.8119	0.00151229	0.00189333	0.00151229	0.00120321	0.00898808	0.074136	TRUE	PT_S3_CDH9+
RGCC	0.9626	0.0374	3.24797	2.52e-05	0.00086539	0	0.25	-3.56194	-3.48009	5.00494	-17.3914	10.7967	0.0336484	0.201359	0.0279773	0.0889446	0.262784	6.94882	TRUE	PT_S3_CDH9+
TFAP2B	0.9626	0.0374	3.24797	5.79e-05	0.000310953	0	0.25	-0.071917	-0.176699	6.43532	-18.5104	19.7432	0.0648394	0.255132	0.0550095	0.126859	0.649052	3.32652	TRUE	PT_S3_CDH9+
PKNOX2	0.9626	0.0374	3.24797	0.000274119	0.000252059	0	0.25	2.90404	2.44155	6.48888	-15.6954	20.6224	0.495464	0.396377	0.207372	0.134718	2.84142	2.56891	TRUE	PT_S3_CDH9+
ASB18	0.9626	0.0374	3.24797	3.15e-05	2.08e-05	0	0.25	2.71551	2.34568	7.19098	-17.8859	25.2328	0.0534972	0.0392702	0.0415879	0.0242562	0.287008	0.20632	TRUE	PT_S3_CDH9+
CDHR4	0.9624	0.0376	3.24243	9.5e-06	8.13e-06	0	0.25	1.51299	1.39963	5.1861	-15.2208	15.8624	0.0151229	0.0160863	0.0119093	0.0104718	0.0748231	0.0778664	TRUE	PT_S3_CDH9+
KLF4	0.9624	0.0376	3.24243	6.9e-05	0.000264482	0	0.25	-3.0481	-2.69365	5.53218	-18.3348	11.6674	0.126465	0.20236	0.0913043	0.10386	0.812602	2.61271	TRUE	PT_S3_CDH9+
RGS1	0.9624	0.0376	3.24243	1.48e-05	0.00120988	0	0.25	-4.63875	-4.25972	6.48575	-23.9726	15.3104	0.00586011	0.26216	0.00453686	0.0682289	0.129051	12.0549	TRUE	PT_S3_CDH9+
TRPM5	0.9624	0.0376	3.24243	2.66e-05	2.88e-05	0	0.25	1.23482	0.781604	6.38496	-15.4449	20.2208	0.0446125	0.0576688	0.0359168	0.0346741	0.218239	0.306963	TRUE	PT_S3_CDH9+
CAVIN3	0.9624	0.0376	3.24243	1.45e-05	8.6e-05	0	0.25	-2.13366	-2.08521	4.21517	-16.7594	8.67233	0.0175804	0.0750845	0.0147448	0.0502918	0.0943148	0.915397	TRUE	PT_S3_CDH9+
TNFRSF4	0.9624	0.0376	3.24243	6.44e-06	5.26e-05	0	0.25	-2.71634	-2.60573	5.23124	-17.0956	14.9753	0.0132325	0.0250104	0.0111531	0.0178081	0.0781022	0.567557	TRUE	PT_S3_CDH9+
CLCNKA	0.9624	0.0376	3.24243	9.22e-05	0.000493118	0	0.25	-0.306739	-0.371097	5.22727	-14.5384	13.1878	0.0928167	0.337242	0.0775047	0.162529	1.01013	5.3238	TRUE	PT_S3_CDH9+
MAGEA11	0.9622	0.0378	3.23691	8.25e-06	3.41e-06	0	0.25	3.3343	2.58664	6.61901	-13.7718	27.9501	0.0102079	0.00658024	0.00982987	0.00506189	0.0681198	0.0318454	TRUE	PT_S3_CDH9+
SLC27A2	0.9622	0.0378	3.23691	0.00309321	0.000556448	0	0.25	5.16223	5.40964	3.49029	-2.91981	14.4305	2.33098	0.369387	0.723629	0.16805	30.9325	5.96273	TRUE	PT_S3_CDH9+
SNAP91	0.9622	0.0378	3.23691	5.74e-05	4.22e-05	0	0.25	1.29027	0.951217	5.93434	-15.3542	17.3437	0.0827978	0.068962	0.0610586	0.0444498	0.430008	0.405123	TRUE	PT_S3_CDH9+
TM4SF1	0.9622	0.0378	3.23691	1.9e-05	0.000328792	0	0.25	-2.51318	-2.22332	5.34142	-20.7983	14.1048	0.0338375	0.163309	0.0268431	0.0681779	0.249113	3.56472	TRUE	PT_S3_CDH9+
SYT8	0.9622	0.0378	3.23691	1.81e-05	3.23e-05	0	0.25	0.551881	0.294964	5.7407	-15.8863	16.346	0.0412099	0.0758956	0.0321361	0.0431235	0.181423	0.333836	TRUE	PT_S3_CDH9+
SLC28A3	0.9622	0.0378	3.23691	2.85e-05	2.4e-05	0	0.25	1.3427	1.08725	5.54165	-14.0843	17.8375	0.0512288	0.054352	0.0400756	0.0333568	0.301501	0.248344	TRUE	PT_S3_CDH9+
FMN2	0.962	0.038	3.23143	0.000179603	0.000174367	0	0.25	1.91988	1.81996	6.01181	-14.649	18.3366	0.290359	0.233382	0.158223	0.0902198	1.68674	1.59029	TRUE	PT_S3_CDH9+
HCAR3	0.962	0.038	3.23143	1.4e-06	1.04e-05	0	0.25	-1.71999	-1.57401	4.97106	-17.5351	13.2049	0.00151229	0.00659226	0.00151229	0.00464181	0.0067577	0.0951042	TRUE	PT_S3_CDH9+
PLEKHO1	0.962	0.038	3.23143	2.39e-05	0.00013965	0	0.25	-2.60604	-2.48052	3.89031	-13.1309	8.79608	0.0412099	0.104766	0.0338374	0.0696692	0.367114	1.37237	TRUE	PT_S3_CDH9+
ADAMTS19	0.962	0.038	3.23143	8.43e-05	9.09e-05	0	0.25	2.3428	1.94493	6.96082	-14.3598	24.4654	0.140832	0.124482	0.0937618	0.0590053	0.895334	0.877346	TRUE	PT_S3_CDH9+
PLA2G2A	0.962	0.038	3.23143	4.48e-06	2.74e-06	0	0.25	1.48164	1.26815	5.38765	-12.9658	19.4377	0.00699433	0.00566805	0.00567108	0.00423074	0.0368666	0.0302615	TRUE	PT_S3_CDH9+
MT1H	0.962	0.038	3.23143	0.00139803	0.00127831	0	0.25	3.0676	3.11455	4.27489	-10.1788	19.6704	0.924554	0.617142	0.306805	0.117393	11.5695	12.1464	TRUE	PT_S3_CDH9+
SLC13A1	0.962	0.038	3.23143	0.00389467	0.000876561	0	0.25	5.15907	5.23523	4.18992	-4.06857	16.7104	2.65296	0.509403	0.666163	0.184115	36.3489	9.45995	TRUE	PT_S3_CDH9+
CCDC187	0.962	0.038	3.23143	0.000123372	6.17e-05	0	0.25	3.26264	3.35099	6.3629	-15.9593	22.9516	0.205293	0.129521	0.127599	0.0616488	1.30502	0.595662	TRUE	PT_S3_CDH9+
CLEC7A	0.9618	0.0382	3.22597	2.14e-05	8.85e-05	0	0.25	-0.758645	-0.76441	4.3188	-14.5318	12.9832	0.0306238	0.0457475	0.0272212	0.0315745	0.208199	0.833611	TRUE	PT_S3_CDH9+
TMEM212	0.9618	0.0382	3.22597	4.84e-05	3.86e-05	0	0.25	3.82845	2.93216	8.11575	-19.506	32.4988	0.0727789	0.0867484	0.0574669	0.0499197	0.423884	0.398877	TRUE	PT_S3_CDH9+
PTPRQ	0.9618	0.0382	3.22597	0.000153247	0.000294174	0	0.25	2.06047	1.74098	6.42201	-17.6884	21.1937	0.239131	0.268518	0.142344	0.0794509	1.61349	2.71223	TRUE	PT_S3_CDH9+
TRPV5	0.9618	0.0382	3.22597	2.02e-05	7.7e-05	0	0.25	1.69011	0.981476	7.10023	-19.5591	25.5822	0.0268431	0.0583057	0.0232514	0.034128	0.188604	0.65696	TRUE	PT_S3_CDH9+
SLC8A2	0.9618	0.0382	3.22597	2.99e-05	3.13e-05	0	0.25	2.14242	1.76749	5.89597	-17.374	20.9465	0.0510397	0.0694874	0.0404537	0.0409722	0.282425	0.330781	TRUE	PT_S3_CDH9+
HLA-DRA	0.9618	0.0382	3.22597	0.000128925	0.00362467	0	0.25	-3.23205	-3.19872	5.31253	-18.6324	16.4288	0.0705105	1.22757	0.0591682	0.17376	1.42659	31.9889	TRUE	PT_S3_CDH9+
KCNJ1	0.9616	0.0384	3.22054	9.28e-05	0.000467699	0	0.25	-0.485671	-0.505109	4.81011	-14.9247	12.1046	0.0945181	0.37764	0.0748582	0.170148	0.999417	5.09363	TRUE	PT_S3_CDH9+
PLAC1	0.9616	0.0384	3.22054	6.34e-05	5.01e-05	0	0.25	3.607	2.97331	6.7763	-15.9159	26.7153	0.113422	0.102554	0.0748582	0.057175	0.678242	0.512243	TRUE	PT_S3_CDH9+
ATP2B3	0.9616	0.0384	3.22054	4.48e-05	3.55e-05	0	0.25	3.01279	2.70159	6.85134	-14.2551	24.4367	0.0799623	0.0724475	0.0548204	0.0418963	0.458779	0.34909	TRUE	PT_S3_CDH9+
CRHBP	0.9616	0.0384	3.22054	5.4e-05	0.000422788	0	0.25	-0.634427	-0.535632	4.34554	-15.6927	11.876	0.0818526	0.142928	0.068431	0.0568539	0.59301	4.53641	TRUE	PT_S3_CDH9+
COL19A1	0.9616	0.0384	3.22054	0.00110208	0.000252694	0	0.25	4.48474	4.32139	3.6991	-6.21615	16.3509	1.23741	0.308939	0.499622	0.136614	10.8359	2.52046	TRUE	PT_S3_CDH9+
ZBED2	0.9616	0.0384	3.22054	3.09e-06	4.2e-06	0	0.25	-0.714523	-0.72942	5.43565	-15.9532	12.1099	0.00567108	0.00741442	0.00510397	0.00618108	0.037557	0.0471014	TRUE	PT_S3_CDH9+
ANKRD1	0.9616	0.0384	3.22054	5.8e-06	8.23e-06	0	0.25	1.9938	0.792215	7.85737	-17.1979	36.2536	0.0100189	0.0115073	0.00907372	0.00836846	0.0456007	0.0982169	TRUE	PT_S3_CDH9+
FXYD1	0.9616	0.0384	3.22054	1.06e-05	5.48e-05	0	0.25	-2.24185	-2.06506	4.95973	-15.1609	12.7523	0.0240076	0.0522032	0.020794	0.0318866	0.13847	0.548412	TRUE	PT_S3_CDH9+
MYL4	0.9616	0.0384	3.22054	2.08e-05	2.66e-05	0	0.25	-0.645112	-1.05208	4.78098	-14.1405	13.5539	0.0485823	0.0636824	0.0332703	0.0359193	0.266065	0.26686	TRUE	PT_S3_CDH9+
GRAP2	0.9616	0.0384	3.22054	3.86e-05	0.00013494	0	0.25	-1.52616	-1.50905	5.05485	-16.0627	13.7004	0.0684311	0.0911977	0.0506616	0.0562088	0.358395	1.52138	TRUE	PT_S3_CDH9+
C2CD4B	0.9616	0.0384	3.22054	4.63e-06	2.58e-05	0	0.25	-1.5738	-1.37382	4.89456	-17.8988	13.0238	0.00869566	0.0366117	0.00850662	0.0190203	0.0557471	0.296107	TRUE	PT_S3_CDH9+
TUNAR	0.9616	0.0384	3.22054	3.35e-05	2.05e-05	0	0.25	2.81782	2.24731	6.56711	-15.5864	27.6248	0.0697543	0.0474161	0.0489603	0.0289281	0.323549	0.206921	TRUE	PT_S3_CDH9+
GRIK5	0.9616	0.0384	3.22054	5.37e-05	0.00012454	0	0.25	0.487033	-0.120677	4.79281	-13.1704	12.4974	0.0748583	0.120461	0.0550095	0.0769515	0.477973	1.31737	TRUE	PT_S3_CDH9+
MPP2	0.9616	0.0384	3.22054	5.03e-05	5.25e-05	0	0.25	-0.274676	-0.48341	4.70358	-13.8891	12.5244	0.101134	0.105226	0.0720227	0.0585102	0.554447	0.549336	TRUE	PT_S3_CDH9+
BDKRB2	0.9616	0.0384	3.22054	4.64e-05	0.000283674	0	0.25	-0.86277	-1.24985	5.69747	-16.0176	14.8412	0.0544424	0.211011	0.0410208	0.113084	0.45436	3.18756	TRUE	PT_S3_CDH9+
HIST1H1B	0.9614	0.0386	3.21514	2.43e-06	7.47e-06	0	0.25	-1.74444	-1.48788	4.99292	-15.4356	10.5562	0.0068053	0.00632218	0.00586011	0.00539494	0.0342796	0.075844	TRUE	PT_S3_CDH9+
WDFY4	0.9614	0.0386	3.21514	0.000398779	0.000188099	0	0.25	2.77368	3.01935	4.35317	-11.6819	15.1759	0.686195	0.275383	0.269754	0.110704	4.08995	1.99691	TRUE	PT_S3_CDH9+
LRRC26	0.9614	0.0386	3.21514	9.98e-06	6.07e-06	0	0.25	0.752568	0.719584	5.45498	-16.2974	16.85	0.0224953	0.0105051	0.0190926	0.00822444	0.120971	0.059026	TRUE	PT_S3_CDH9+
KCNK2	0.9614	0.0386	3.21514	0.000121536	5.42e-05	0	0.25	3.78737	3.37043	8.20303	-17.4637	33.2685	0.20397	0.108539	0.129112	0.0597285	1.1269	0.512558	TRUE	PT_S3_CDH9+
IKZF3	0.9614	0.0386	3.21514	7.07e-05	0.000251419	0	0.25	-1.49843	-1.57002	4.70689	-13.2642	11.0183	0.123819	0.133112	0.0879017	0.0793549	0.730385	2.82429	TRUE	PT_S3_CDH9+
FADS6	0.9614	0.0386	3.21514	5.52e-05	1.52e-05	0	0.25	3.92999	3.74762	3.81701	-7.19521	16.8165	0.0697543	0.0287881	0.0574669	0.0190623	0.558243	0.156718	TRUE	PT_S3_CDH9+
CDH11	0.9614	0.0386	3.21514	0.000134621	0.000143764	0	0.25	2.08371	1.56235	5.26457	-12.2496	20.4295	0.187902	0.162822	0.119849	0.080198	1.21433	1.37335	TRUE	PT_S3_CDH9+
KCNE4	0.9614	0.0386	3.21514	7.23e-05	7.49e-05	0	0.25	0.279261	0.161122	5.72023	-14.6789	18.0703	0.136862	0.113718	0.0911153	0.0555217	0.772205	0.750733	TRUE	PT_S3_CDH9+
CST3	0.9612	0.0388	3.20976	0.000462066	0.0016707	0	0.25	-1.57636	-1.54963	5.18717	-17.0864	20.4813	0.422307	0.786597	0.206238	0.210991	4.80848	16.6724	TRUE	PT_S3_CDH9+
PARVG	0.9612	0.0388	3.20976	2.49e-05	0.000128521	0	0.25	-2.11336	-2.26511	4.67373	-14.2992	10.983	0.0389414	0.0581361	0.0296786	0.0408431	0.232046	1.15824	TRUE	PT_S3_CDH9+
HCN4	0.9612	0.0388	3.20976	4.86e-05	3.25e-05	0	0.25	2.06643	1.31416	6.62832	-14.9661	25.7256	0.0903593	0.0705839	0.068242	0.0414313	0.488403	0.318389	TRUE	PT_S3_CDH9+
CALML3	0.9612	0.0388	3.20976	3.15e-05	3.55e-05	0	0.25	1.32574	1.43695	5.11853	-14.2808	15.4815	0.0448016	0.0342783	0.0383743	0.0243103	0.374701	0.377047	TRUE	PT_S3_CDH9+
COX4I2	0.9612	0.0388	3.20976	4.43e-06	1.23e-05	0	0.25	-1.15638	-1.02656	5.35789	-17.7127	14.4474	0.00718337	0.0164493	0.00680529	0.00951167	0.0436644	0.16845	TRUE	PT_S3_CDH9+
SLC12A3	0.9612	0.0388	3.20976	0.000132443	0.00290802	0	0.25	1.08167	0.723239	5.5688	-19.2284	17.8511	0.118337	1.59867	0.0901701	0.122754	1.75703	32.0193	TRUE	PT_S3_CDH9+
FOSL1	0.9612	0.0388	3.20976	2.14e-05	5.58e-05	0	0.25	-1.5687	-1.63299	4.23175	-14.2842	10.4099	0.041777	0.0612352	0.0357278	0.0419503	0.220632	0.57232	TRUE	PT_S3_CDH9+
NOS1	0.9612	0.0388	3.20976	0.00015436	0.000328564	0	0.25	0.650983	0.361474	5.39536	-15.0625	14.1231	0.242911	0.325364	0.142155	0.137304	1.61498	3.62638	TRUE	PT_S3_CDH9+
GFRA1	0.9612	0.0388	3.20976	0.000284622	0.000151406	0	0.25	2.93645	3.00185	4.96343	-11.431	17.7835	0.507562	0.205856	0.229112	0.0921581	2.99533	1.42148	TRUE	PT_S3_CDH9+
DPYS	0.961	0.039	3.20441	0.00322549	0.000782363	0	0.25	4.74938	4.70396	3.79769	-3.24987	15.0902	2.35539	0.501407	0.716824	0.212509	29.8171	8.07375	TRUE	PT_S3_CDH9+
OR5V1	0.961	0.039	3.20441	2.22e-05	1.29e-05	0	0.25	2.26538	1.26136	7.97067	-17.6282	29.6628	0.0357278	0.0255205	0.0311909	0.0180962	0.189551	0.129301	TRUE	PT_S3_CDH9+
H3F3B	0.961	0.039	3.20441	0.000310812	0.00783764	0	0.25	-4.19992	-4.38047	5.57241	-18.642	13.3145	0.35104	1.75603	0.202268	0.418237	3.17025	68.4158	TRUE	PT_S3_CDH9+
AFP	0.961	0.039	3.20441	0.000167656	6.59e-05	0	0.25	3.34355	3.51388	3.85049	-9.32325	15.994	0.19414	0.0573413	0.138185	0.0416863	1.66741	0.628174	TRUE	PT_S3_CDH9+
TRPM2	0.961	0.039	3.20441	4.68e-05	6.21e-05	0	0.25	-0.981558	-1.2191	4.76871	-14.8622	12.9985	0.0782609	0.0818757	0.0542533	0.045518	0.42549	0.583345	TRUE	PT_S3_CDH9+
CCL20	0.961	0.039	3.20441	1.02e-05	8.3e-05	0	0.25	-2.30947	-2.08557	5.32144	-19.0158	14.8966	0.0117202	0.0463125	0.010586	0.0163559	0.074569	0.78097	TRUE	PT_S3_CDH9+
SLCO1A2	0.961	0.039	3.20441	6.34e-05	3.23e-05	0	0.25	3.77495	3.41356	6.09134	-14.0717	24.0215	0.125142	0.0569605	0.0839319	0.0368795	0.701307	0.348622	TRUE	PT_S3_CDH9+
GJA4	0.961	0.039	3.20441	4.17e-06	5.91e-05	0	0.25	-1.79234	-1.52375	4.83562	-17.4535	12.2365	0.00775048	0.0332282	0.00756144	0.0190563	0.0540734	0.620404	TRUE	PT_S3_CDH9+
VSTM2L	0.961	0.039	3.20441	6.48e-05	2.69e-05	0	0.25	3.33503	3.00402	3.9775	-7.45844	17.1512	0.112287	0.0506429	0.0846881	0.0333418	0.708929	0.263455	TRUE	PT_S3_CDH9+
FOXS1	0.961	0.039	3.20441	4.61e-06	7.87e-06	0	0.25	-0.0432201	-0.213027	4.92222	-15.205	13.6133	0.00661626	0.0129717	0.00623819	0.0100278	0.0376312	0.0952911	TRUE	PT_S3_CDH9+
NTF3	0.961	0.039	3.20441	5.41e-05	5.23e-05	0	0.25	2.05118	1.8192	6.24494	-18.6305	21.0688	0.0843101	0.0943367	0.0635161	0.0482784	0.481265	0.53552	TRUE	PT_S3_CDH9+
CXCR2	0.961	0.039	3.20441	1.73e-05	2.92e-05	0	0.25	-1.06125	-1.32927	4.94306	-15.9754	10.7269	0.0298677	0.0245004	0.0253308	0.0188463	0.161329	0.295969	TRUE	PT_S3_CDH9+
CLDN14	0.9608	0.0392	3.19909	9.26e-05	0.000212478	0	0.25	0.81763	0.544006	5.36404	-13.8141	17.758	0.162382	0.259814	0.1	0.11044	0.950001	2.14693	TRUE	PT_S3_CDH9+
TMC1	0.9608	0.0392	3.19909	0.000873342	0.000253289	0	0.25	5.21672	4.70276	5.44338	-10.388	23.8478	1.13231	0.464625	0.391115	0.141514	8.50417	2.54625	TRUE	PT_S3_CDH9+
FGFBP1	0.9608	0.0392	3.19909	3.19e-06	5.69e-06	0	0.25	-0.250594	-0.420872	5.63383	-15.8762	15.5167	0.00529301	0.0118764	0.0047259	0.00991373	0.0341881	0.0609303	TRUE	PT_S3_CDH9+
C1orf158	0.9608	0.0392	3.19909	7.8e-06	5.24e-06	0	0.25	1.81275	1.43566	5.22612	-13.7778	19.8213	0.0120983	0.00906778	0.00964083	0.00689821	0.0548249	0.0543761	TRUE	PT_S3_CDH9+
TSPAN32	0.9608	0.0392	3.19909	2.19e-05	7.54e-05	0	0.25	-1.45496	-1.43857	4.97136	-13.5182	11.3066	0.0459358	0.0789023	0.0325142	0.0480084	0.233207	0.941581	TRUE	PT_S3_CDH9+
KLRB1	0.9608	0.0392	3.19909	1.27e-05	0.00130374	0	0.25	-3.2749	-2.90976	5.60826	-19.0178	11.9194	0.0198488	0.176632	0.0181474	0.0676858	0.130054	12.0405	TRUE	PT_S3_CDH9+
CH25H	0.9608	0.0392	3.19909	8.44e-06	4.37e-05	0	0.25	-2.15157	-1.91277	6.28535	-18.6698	14.5539	0.015879	0.0302885	0.0145558	0.0189243	0.0902562	0.477477	TRUE	PT_S3_CDH9+
SARDH	0.9606	0.0394	3.19379	0.000607552	0.000160866	0	0.25	3.64491	3.75391	2.78464	-4.61165	11.796	0.736287	0.23806	0.353686	0.107236	5.79167	1.57831	TRUE	PT_S3_CDH9+
PCDHA5	0.9606	0.0394	3.19379	9.86e-06	5.31e-05	0	0.25	1.29707	0.320604	6.09492	-17.443	23.0505	0.0124764	0.125752	0.010775	0.0648263	0.0547122	0.588243	TRUE	PT_S3_CDH9+
EMCN	0.9606	0.0394	3.19379	0.000218023	0.00163409	0	0.25	-0.621952	-0.457361	4.71403	-15.9786	10.4931	0.38431	0.681034	0.18431	0.190188	2.50147	16.2342	TRUE	PT_S3_CDH9+
GRM1	0.9606	0.0394	3.19379	0.000143764	0.00013907	0	0.25	2.17782	1.84835	5.98303	-13.7909	19.7811	0.237807	0.211568	0.133459	0.0995154	1.40564	1.4085	TRUE	PT_S3_CDH9+
FOSB	0.9606	0.0394	3.19379	0.000115644	0.00133216	0	0.25	-4.25691	-3.76152	6.82133	-23.324	14.5933	0.177883	0.717696	0.120794	0.193426	1.22625	13.2731	TRUE	PT_S3_CDH9+
ST18	0.9606	0.0394	3.19379	0.000326517	0.000208727	0	0.25	3.10175	2.68486	5.79709	-14.8978	23.9338	0.320605	0.268648	0.1862	0.115649	2.95777	2.10915	TRUE	PT_S3_CDH9+
HMCN2	0.9604	0.0396	3.18852	0.000342374	0.000172631	0	0.25	2.50105	2.47228	4.61653	-11.3903	16.341	0.569185	0.314814	0.229112	0.104466	3.21947	1.6931	TRUE	PT_S3_CDH9+
BHMT	0.9604	0.0396	3.18852	0.00378443	0.000996815	0	0.25	4.53175	4.60167	4.1596	-6.66861	16.2849	2.61779	0.533374	0.626465	0.181571	39.0052	10.8323	TRUE	PT_S3_CDH9+
IL1R2	0.9604	0.0396	3.18852	7.23e-05	0.000116593	0	0.25	-1.05964	-1.11734	5.61187	-16.963	15.116	0.137996	0.139397	0.0971645	0.0728978	0.75628	1.12493	TRUE	PT_S3_CDH9+
LY6D	0.9604	0.0396	3.18852	2.2e-06	2.84e-06	0	0.25	0.139106	-0.495998	6.77412	-18.0544	20.7026	0.00415879	0.00719535	0.00396975	0.00503788	0.0249482	0.0310554	TRUE	PT_S3_CDH9+
ACTG1	0.9604	0.0396	3.18852	0.000236001	0.00309087	0	0.25	-3.42731	-3.45192	3.62413	-13.811	10.5216	0.21966	1.1067	0.142344	0.377556	2.56958	31.6245	TRUE	PT_S3_CDH9+
C1QL1	0.9604	0.0396	3.18852	2.93e-05	2.52e-05	0	0.25	1.82298	1.38212	5.71748	-12.9092	23.2368	0.0614367	0.0488093	0.0493384	0.0354782	0.329249	0.266425	TRUE	PT_S3_CDH9+
GPR26	0.9604	0.0396	3.18852	1.72e-05	1.03e-05	0	0.25	2.31775	1.46197	7.06689	-14.5774	28.1499	0.0258979	0.0201822	0.0219282	0.0137634	0.148822	0.100696	TRUE	PT_S3_CDH9+
IGSF21	0.9604	0.0396	3.18852	0.00034554	0.000149851	0	0.25	3.53653	3.52371	5.47043	-11.9622	21.1358	0.587143	0.265584	0.231191	0.0963619	3.17069	1.36263	TRUE	PT_S3_CDH9+
FGG	0.9604	0.0396	3.18852	6.83e-06	2.49e-06	0	0.25	3.50723	2.83181	5.34117	-7.25989	25.1067	0.0151229	0.00429374	0.0124764	0.00366664	0.0812605	0.0224068	TRUE	PT_S3_CDH9+
RHEX	0.9604	0.0396	3.18852	0.00338789	0.00143191	0	0.25	4.59474	4.30616	5.06985	-12.0143	18.9475	2.27789	0.652104	0.540076	0.167228	29.7309	12.3803	TRUE	PT_S3_CDH9+
HAO2	0.9604	0.0396	3.18852	0.00140857	0.000268953	0	0.25	4.89683	4.78674	3.72433	-4.0975	19.6375	1.00904	0.170424	0.489792	0.108181	13.0386	2.73467	TRUE	PT_S3_CDH9+
MZB1	0.9602	0.0398	3.18327	7.06e-05	0.000193268	0	0.25	0.111302	0.0627222	4.99927	-17.5853	14.4968	0.145369	0.0481128	0.103592	0.0302273	0.832517	0.731091	TRUE	PT_S3_CDH9+
LYPD6B	0.9602	0.0398	3.18327	8.71e-05	0.000255431	0	0.25	-0.377043	-0.676096	5.34169	-15.0833	13.496	0.128734	0.251343	0.094707	0.117843	0.984544	2.5212	TRUE	PT_S3_CDH9+
TINAG	0.9602	0.0398	3.18327	0.00654477	0.00118994	0	0.25	5.09279	4.77547	4.46316	-4.68142	18.4841	3.44917	0.555006	0.746881	0.205092	57.7824	11.3922	TRUE	PT_S3_CDH9+
LMNTD1	0.9602	0.0398	3.18327	0.000122064	8.36e-05	0	0.25	1.64873	1.56399	6.17245	-18.6523	18.1204	0.212099	0.163139	0.136484	0.0804111	1.20598	0.856083	TRUE	PT_S3_CDH9+
CD300E	0.9602	0.0398	3.18327	6.76e-06	3.61e-05	0	0.25	-1.32303	-1.25672	4.4726	-17.2005	11.5551	0.0109641	0.0208364	0.00812854	0.0143575	0.0752952	0.341472	TRUE	PT_S3_CDH9+
PIP5KL1	0.9602	0.0398	3.18327	3.6e-05	3.98e-05	0	0.25	-0.260421	-0.68525	4.06817	-12.6167	10.7784	0.0608696	0.0804623	0.0455577	0.0460791	0.338375	0.406905	TRUE	PT_S3_CDH9+
AZGP1	0.9602	0.0398	3.18327	0.000873378	0.00020663	0	0.25	4.51941	4.69363	3.50548	-4.87222	16.5629	0.706222	0.145896	0.369187	0.0832946	10.4919	2.49355	TRUE	PT_S3_CDH9+
LILRB4	0.9602	0.0398	3.18327	1.02e-05	2.49e-05	0	0.25	-0.957887	-1.05996	4.67685	-14.3671	12.3332	0.0162571	0.0224417	0.0139887	0.0158518	0.0870184	0.242597	TRUE	PT_S3_CDH9+
PDZRN4	0.96	0.04	3.17805	0.000279569	0.000151077	0	0.25	1.69425	1.35148	6.35607	-17.886	19.9162	0.492439	0.23944	0.224386	0.103923	2.90016	1.55355	TRUE	PT_S3_CDH9+
TYROBP	0.96	0.04	3.17805	1.3e-05	0.00149084	0	0.25	-3.27839	-2.99951	6.86051	-23.7057	21.8974	0.0102079	0.392021	0.00964083	0.0900308	0.0967875	14.083	TRUE	PT_S3_CDH9+
CRISPLD2	0.96	0.04	3.17805	0.000105447	0.000231751	0	0.25	-0.723821	-0.452849	5.35104	-20.2305	14.0254	0.199622	0.253493	0.116068	0.097223	1.11729	2.56399	TRUE	PT_S3_CDH9+
PDE4A	0.96	0.04	3.17805	0.000103067	0.000166334	0	0.25	-1.67661	-1.71156	3.85757	-11.9068	9.40166	0.19603	0.207973	0.127221	0.103971	1.12379	1.85184	TRUE	PT_S3_CDH9+
RHOBTB1	0.96	0.04	3.17805	0.00316165	0.000856443	0	0.25	4.10833	3.69102	3.8503	-7.03496	17.2309	2.75426	0.613869	0.689981	0.225	32.3003	8.78507	TRUE	PT_S3_CDH9+
PF4	0.96	0.04	3.17805	3.56e-06	3.28e-06	0	0.25	-0.763892	-0.816085	5.66348	-15.6069	13.354	0.00321361	0.00465682	0.00321361	0.00410472	0.0164961	0.0424569	TRUE	PT_S3_CDH9+
SGCA	0.96	0.04	3.17805	3.82e-05	2.02e-05	0	0.25	2.91324	3.23898	3.36702	-7.22064	13.0166	0.0640832	0.0380341	0.047259	0.0245263	0.403303	0.208173	TRUE	PT_S3_CDH9+
ADGRF1	0.9598	0.0402	3.17286	5.53e-05	0.000358906	0	0.25	-0.539726	-0.704043	5.01381	-15.6717	12.3901	0.0663517	0.241441	0.0548204	0.1169	0.652477	3.54798	TRUE	PT_S3_CDH9+
FCGR2B	0.9598	0.0402	3.17286	2.99e-06	5.41e-05	0	0.25	-1.71546	-1.59878	4.07507	-14.9512	11.3059	0.00604915	0.0226817	0.00510397	0.0138684	0.0709631	0.487079	TRUE	PT_S3_CDH9+
PLEK	0.9598	0.0402	3.17286	1.48e-05	0.000329082	0	0.25	-3.16048	-3.36612	5.96084	-20.3945	13.2789	0.0190926	0.0925575	0.0162571	0.0556897	0.143955	3.17082	TRUE	PT_S3_CDH9+
FPR1	0.9598	0.0402	3.17286	1.93e-05	0.000100741	0	0.25	-0.728127	-0.860268	4.71251	-15.8468	11.7735	0.0325142	0.0728327	0.0268431	0.0440117	0.165569	0.97539	TRUE	PT_S3_CDH9+
SLC17A4	0.9598	0.0402	3.17286	0.000120262	4.96e-05	0	0.25	5.02892	4.58651	5.36227	-10.263	25.1779	0.158412	0.0523544	0.113043	0.0361563	1.12655	0.525633	TRUE	PT_S3_CDH9+
PCDHA10	0.9598	0.0402	3.17286	1.55e-05	6.58e-05	0	0.25	0.705029	-0.623779	5.30222	-13.2819	21.1688	0.0134216	0.121059	0.0122873	0.068298	0.11146	0.736084	TRUE	PT_S3_CDH9+
FGA	0.9598	0.0402	3.17286	1.84e-05	5.46e-06	0	0.25	3.85744	3.01645	5.68186	-7.05604	29.9205	0.0317581	0.00831766	0.0296786	0.00720426	0.187576	0.0552451	TRUE	PT_S3_CDH9+
TMEM174	0.9598	0.0402	3.17286	0.00026995	0.00010962	0	0.25	4.00247	4.22002	3.38803	-5.90947	16.354	0.270511	0.0830226	0.195652	0.0565329	2.89302	1.06771	TRUE	PT_S3_CDH9+
FRMD5	0.9598	0.0402	3.17286	0.00076689	0.000279594	0	0.25	4.46438	3.62937	5.45284	-11.4682	21.0779	1.04932	0.381591	0.377883	0.134685	7.75687	2.91247	TRUE	PT_S3_CDH9+
PAH	0.9596	0.0404	3.16769	0.00245954	0.00111502	0	0.25	3.93711	3.90668	4.05235	-5.73089	14.6173	1.79147	0.658716	0.569565	0.229603	24.1209	11.9443	TRUE	PT_S3_CDH9+
RNF212B	0.9596	0.0404	3.16769	0.00111991	0.000804021	0	0.25	2.62419	2.48399	4.42233	-11.8381	16.0919	0.747054	0.491773	0.265595	0.155715	8.57489	8.39365	TRUE	PT_S3_CDH9+
FABP5	0.9596	0.0404	3.16769	1.13e-05	0.000141843	0	0.25	-3.4732	-3.39969	4.76929	-16.59	11.0702	0.0147448	0.0674713	0.0130435	0.0354542	0.100768	1.56432	TRUE	PT_S3_CDH9+
SLC1A2	0.9596	0.0404	3.16769	8.97e-05	7.16e-05	0	0.25	0.138102	0.0561619	5.39595	-16.0448	14.9117	0.169565	0.163864	0.103403	0.0719406	0.950004	0.747125	TRUE	PT_S3_CDH9+
TPSB2	0.9596	0.0404	3.16769	2.78e-06	8.74e-05	0	0.25	-1.29931	-1.14101	5.54895	-26.9328	20.1962	0.00094518	0.0457959	0.00094518	0.00443478	0.0167588	1.17826	TRUE	PT_S3_CDH9+
PRAP1	0.9596	0.0404	3.16769	0.000183916	0.000359356	0	0.25	1.15799	1.27962	5.04655	-13.6296	20.665	0.160492	0.185539	0.111153	0.0725977	1.8503	3.62903	TRUE	PT_S3_CDH9+
ZCCHC12	0.9596	0.0404	3.16769	1.02e-05	5.36e-06	0	0.25	-0.796329	-1.23118	6.46536	-15.995	14.9853	0.0179584	0.00793656	0.0162571	0.00679619	0.102428	0.0535604	TRUE	PT_S3_CDH9+
FAM83E	0.9596	0.0404	3.16769	1.53e-05	2.07e-05	0	0.25	1.15871	0.889341	4.73952	-15.6718	14.0711	0.0330813	0.0387333	0.0245747	0.022813	0.205603	0.219752	TRUE	PT_S3_CDH9+
VSIG4	0.9596	0.0404	3.16769	8.43e-06	2.79e-05	0	0.25	-0.814233	-0.790869	4.63855	-15.9673	12.7292	0.0128545	0.019288	0.0113422	0.0127342	0.0765827	0.265084	TRUE	PT_S3_CDH9+
TRPV1	0.9596	0.0404	3.16769	0.00100268	0.000252463	0	0.25	2.96974	2.94836	3.6143	-8.76234	11.7896	0.601315	0.1413	0.35104	0.100356	9.5332	2.64021	TRUE	PT_S3_CDH9+
MSRA	0.9596	0.0404	3.16769	0.00620607	0.0014661	0	0.25	2.82771	2.75264	1.97955	-3.03748	8.05923	5.31337	1.12697	0.872779	0.352646	60.1741	15.2267	TRUE	PT_S3_CDH9+
AGXT2	0.9596	0.0404	3.16769	0.00359379	0.000801019	0	0.25	5.78652	5.70229	4.49997	-3.68696	18.869	2.43724	0.463772	0.742155	0.190752	34.3516	8.15867	TRUE	PT_S3_CDH9+
SLC5A7	0.9594	0.0406	3.16254	8.75e-06	8.79e-06	0	0.25	1.66749	1.09445	5.60123	-11.7561	23.3129	0.0119093	0.0115764	0.010775	0.00910359	0.0724444	0.0832845	TRUE	PT_S3_CDH9+
COMP	0.9594	0.0406	3.16254	1.56e-05	2.76e-05	0	0.25	-0.230318	-0.249779	4.74409	-15.0714	12.7492	0.031569	0.0304326	0.0274102	0.0210367	0.197592	0.266858	TRUE	PT_S3_CDH9+
SGPP2	0.9594	0.0406	3.16254	0.000129948	0.000599929	0	0.25	-0.889269	-1.23562	4.13961	-12.1285	10.8423	0.160303	0.45549	0.110019	0.200186	1.36257	5.9632	TRUE	PT_S3_CDH9+
TPSD1	0.9594	0.0406	3.16254	2.72e-06	3.22e-06	0	0.25	-0.0384346	-0.332811	5.34598	-17.1394	14.2365	0.00434783	0.00574006	0.00378072	0.00437777	0.0241753	0.0295589	TRUE	PT_S3_CDH9+
RBBP8NL	0.9594	0.0406	3.16254	2.2e-05	2.89e-05	0	0.25	0.508157	0.378467	5.38802	-14.4677	14.5887	0.0502836	0.059739	0.0353497	0.0361593	0.286288	0.28309	TRUE	PT_S3_CDH9+
GRM4	0.9594	0.0406	3.16254	0.000111163	6.74e-05	0	0.25	3.99777	3.8283	7.10713	-17.6143	27.4398	0.205293	0.145481	0.124386	0.0647663	1.08576	0.636585	TRUE	PT_S3_CDH9+
PPM1N	0.9594	0.0406	3.16254	3.42e-05	5.44e-05	0	0.25	-1.1963	-1.42649	4.09495	-11.9115	10.4114	0.0621929	0.0890287	0.0457467	0.051402	0.31694	0.581889	TRUE	PT_S3_CDH9+
CLEC2B	0.9594	0.0406	3.16254	1.18e-05	0.000679869	0	0.25	-4.06558	-4.11467	5.41728	-18.7626	12.8662	0.0137996	0.150983	0.0130435	0.0945706	0.128722	6.84447	TRUE	PT_S3_CDH9+
RANBP3L	0.9594	0.0406	3.16254	9.96e-05	0.000533581	0	0.25	-0.129732	-0.255951	5.33987	-15.5616	13.2631	0.083932	0.337494	0.0722117	0.150968	0.801783	5.22095	TRUE	PT_S3_CDH9+
SNCAIP	0.9594	0.0406	3.16254	0.000203915	0.000102737	0	0.25	3.50024	3.06173	5.18008	-10.6657	22.4576	0.320227	0.136322	0.183554	0.0778066	2.07473	0.99092	TRUE	PT_S3_CDH9+
IRF4	0.9594	0.0406	3.16254	1.06e-05	4.74e-05	0	0.25	-1.92559	-1.79377	5.54541	-17.1535	12.624	0.0172023	0.0309006	0.015879	0.0203346	0.106279	0.476429	TRUE	PT_S3_CDH9+
MMP26	0.9594	0.0406	3.16254	0.000105213	6.29e-05	0	0.25	3.21587	2.64796	6.63966	-15.4972	23.7842	0.170322	0.11927	0.110775	0.0635841	1.01007	0.651641	TRUE	PT_S3_CDH9+
MYEOV	0.9594	0.0406	3.16254	5.53e-05	5.22e-05	0	0.25	1.6856	1.3459	6.05263	-14.5231	21.1753	0.123441	0.12364	0.0748582	0.0582852	0.636775	0.535764	TRUE	PT_S3_CDH9+
APOBEC3A	0.9592	0.0408	3.15742	5.02e-05	0.000126714	0	0.25	-0.89254	-1.15877	4.98035	-15.7147	12.7477	0.103781	0.117484	0.0767486	0.0618888	0.566057	1.14824	TRUE	PT_S3_CDH9+
CACNG3	0.9592	0.0408	3.15742	9.94e-05	3.86e-05	0	0.25	2.89361	2.67081	5.88306	-15.9665	20.268	0.19811	0.0750915	0.124197	0.0449539	1.09596	0.385653	TRUE	PT_S3_CDH9+
S100B	0.9592	0.0408	3.15742	4.94e-06	0.000159013	0	0.25	-1.69199	-1.32883	5.74709	-20.6586	13.0103	0.00510397	0.028845	0.00453686	0.0165959	0.0347088	1.41556	TRUE	PT_S3_CDH9+
LINC01862	0.9592	0.0408	3.15742	2.41e-05	1.77e-05	0	0.25	1.82758	1.97449	4.81053	-15.2862	15.0466	0.0468809	0.0372994	0.0345936	0.023008	0.286984	0.188646	TRUE	PT_S3_CDH9+
RHOH	0.9592	0.0408	3.15742	2.65e-05	0.000372213	0	0.25	-3.33379	-3.47327	5.93311	-20.6473	11.9116	0.042155	0.09491	0.0359168	0.062783	0.264265	3.50392	TRUE	PT_S3_CDH9+
ARC	0.9592	0.0408	3.15742	1.2e-05	3.05e-05	0	0.25	-1.20771	-1.22599	4.6071	-14.4625	14.7551	0.0223063	0.0440852	0.0194707	0.0294712	0.104872	0.285856	TRUE	PT_S3_CDH9+
SCIN	0.9592	0.0408	3.15742	0.000189316	0.000883531	0	0.25	-0.943884	-1.29432	4.32695	-13.2262	13.0583	0.161437	0.504487	0.112665	0.221364	1.93963	8.45366	TRUE	PT_S3_CDH9+
ADTRP	0.9592	0.0408	3.15742	0.000120214	0.00015609	0	0.25	-1.27589	-1.24795	5.23187	-15.6441	10.9911	0.2138	0.203858	0.139698	0.0956237	1.24234	1.56387	TRUE	PT_S3_CDH9+
PIK3C2G	0.9592	0.0408	3.15742	0.000309692	0.00094811	0	0.25	1.89177	0.900999	6.77069	-14.4075	25.2702	0.472023	0.588947	0.234783	0.1951	3.60718	9.28467	TRUE	PT_S3_CDH9+
S100A12	0.9592	0.0408	3.15742	1.71e-06	9.23e-05	0	0.25	-1.66252	-1.57082	4.3511	-20.5545	10.5603	0.00359168	0.0325468	0.00302457	0.0119151	0.0198824	0.932985	TRUE	PT_S3_CDH9+
KIRREL1	0.9592	0.0408	3.15742	0.000162872	0.000396325	0	0.25	0.407045	-0.35112	5.44037	-15.8575	14.6013	0.247259	0.396974	0.148204	0.16436	1.73454	4.08389	TRUE	PT_S3_CDH9+
SLCO6A1	0.9592	0.0408	3.15742	7.21e-05	3.2e-05	0	0.25	4.06597	2.78591	7.69417	-17.1829	32.1075	0.108885	0.0517672	0.0818526	0.0359373	0.67354	0.309663	TRUE	PT_S3_CDH9+
GNG11	0.9592	0.0408	3.15742	2.09e-05	0.000569142	0	0.25	-2.72552	-2.40171	4.57534	-18.5829	11.559	0.0253308	0.18394	0.0219282	0.0846328	0.304524	5.49646	TRUE	PT_S3_CDH9+
GSTA1	0.9592	0.0408	3.15742	0.00072347	0.00142081	0	0.25	2.64349	2.94333	4.52655	-12.6423	17.5077	0.463516	0.61605	0.16276	0.102612	7.64332	13.6783	TRUE	PT_S3_CDH9+
OSM	0.959	0.041	3.15232	1.14e-05	4.39e-05	0	0.25	-1.81091	-1.72461	5.69165	-16.1657	12.6659	0.0185255	0.0328387	0.0173913	0.0222609	0.106212	0.521866	TRUE	PT_S3_CDH9+
RIT2	0.959	0.041	3.15232	0.000133976	6.54e-05	0	0.25	3.49507	3.11766	6.69551	-17.4994	23.5587	0.215312	0.125289	0.131947	0.0650394	1.23959	0.628506	TRUE	PT_S3_CDH9+
MAPK4	0.959	0.041	3.15232	0.000165042	0.000351239	0	0.25	0.982623	0.365406	5.98236	-14.3514	16.6036	0.243857	0.322579	0.14896	0.141322	1.61541	3.38158	TRUE	PT_S3_CDH9+
MMRN1	0.959	0.041	3.15232	4.13e-05	4.4e-05	0	0.25	-0.584813	-0.759504	5.77155	-16.1513	18.8532	0.0750473	0.069479	0.0572779	0.0438407	0.411513	0.462634	TRUE	PT_S3_CDH9+
UNC5A	0.959	0.041	3.15232	5.01e-05	3.12e-05	0	0.25	2.98351	2.79918	6.91457	-17.9158	24.9552	0.0950852	0.0682241	0.06862	0.039757	0.48028	0.303409	TRUE	PT_S3_CDH9+
TIGIT	0.959	0.041	3.15232	2.09e-05	0.000121885	0	0.25	-2.17042	-2.21501	5.39217	-17.3298	11.809	0.0306238	0.0438683	0.0253308	0.0319316	0.192447	1.38622	TRUE	PT_S3_CDH9+
TBX3	0.959	0.041	3.15232	4.77e-05	0.00011426	0	0.25	-0.588719	-0.392844	4.48456	-14.452	10.9489	0.088847	0.103731	0.063327	0.0591914	0.528212	1.18019	TRUE	PT_S3_CDH9+
CACNG6	0.959	0.041	3.15232	8.38e-06	6.42e-06	0	0.25	2.5173	1.7319	6.15308	-14.8802	25.8466	0.0179584	0.0123715	0.0143667	0.00887555	0.0984192	0.0632773	TRUE	PT_S3_CDH9+
ARSB	0.959	0.041	3.15232	0.0031002	0.000632434	0	0.25	3.55607	3.50948	2.87803	-7.10739	11.7017	2.27862	0.526092	0.657467	0.212911	29.6378	6.83426	TRUE	PT_S3_CDH9+
CDHR3	0.9588	0.0412	3.14724	0.00311221	0.000634067	0	0.25	4.0129	3.40809	3.86956	-9.60832	14.2743	2.37201	0.472392	0.688658	0.213715	29.0524	6.28908	TRUE	PT_S3_CDH9+
TWIST1	0.9588	0.0412	3.14724	3.06e-05	2.04e-05	0	0.25	1.8499	1.73675	5.02719	-12.409	18.2014	0.057845	0.04368	0.0444234	0.0292401	0.325485	0.212774	TRUE	PT_S3_CDH9+
ARHGAP40	0.9588	0.0412	3.14724	8.85e-05	7.03e-05	0	0.25	2.39383	2.07641	5.43509	-12.5234	20.8672	0.134783	0.0944997	0.0939509	0.0560618	0.792509	0.692933	TRUE	PT_S3_CDH9+
RRAD	0.9588	0.0412	3.14724	3.51e-05	0.000136218	0	0.25	-2.43453	-2.26443	4.14142	-15.6745	10.092	0.06276	0.108503	0.0483932	0.0582702	0.408549	1.32617	TRUE	PT_S3_CDH9+
KLRG2	0.9588	0.0412	3.14724	2.86e-05	4e-05	0	0.25	2.24953	1.86698	5.71616	-12.8015	22.1417	0.0500946	0.0544639	0.036862	0.0304253	0.276747	0.481493	TRUE	PT_S3_CDH9+
WNK2	0.9588	0.0412	3.14724	0.000141807	0.000116965	0	0.25	1.81741	1.68518	5.13907	-11.1825	17.8425	0.248204	0.209536	0.141021	0.0910209	1.37362	1.18821	TRUE	PT_S3_CDH9+
PLEKHG4B	0.9588	0.0412	3.14724	6.01e-05	6.85e-05	0	0.25	1.76443	1.25433	5.95367	-15.5274	20.6917	0.122306	0.109445	0.0769376	0.0613187	0.60556	0.716515	TRUE	PT_S3_CDH9+
FOS	0.9588	0.0412	3.14724	0.000179706	0.00432699	0	0.25	-4.84503	-4.64611	5.5663	-21.599	12.4547	0.204537	1.68395	0.136106	0.312706	2.37606	42.3539	TRUE	PT_S3_CDH9+
HEYL	0.9588	0.0412	3.14724	1.3e-05	2.35e-05	0	0.25	0.314193	0.277814	4.67279	-15.8219	14.1084	0.0213611	0.0360423	0.0164461	0.0216848	0.109483	0.245539	TRUE	PT_S3_CDH9+
TNFRSF18	0.9588	0.0412	3.14724	6.45e-06	3.63e-05	0	0.25	-1.75787	-1.55438	4.9071	-15.5692	11.4322	0.0134216	0.0229609	0.0117202	0.0164699	0.0705303	0.434408	TRUE	PT_S3_CDH9+
MAP3K15	0.9588	0.0412	3.14724	0.000133083	0.000218609	0	0.25	1.12732	0.595873	5.07867	-12.6941	13.4223	0.196787	0.2006	0.132892	0.114698	1.42622	2.37931	TRUE	PT_S3_CDH9+
ADRB2	0.9588	0.0412	3.14724	0.000121698	0.000227624	0	0.25	-1.42211	-1.30408	5.83856	-17.1562	13.2383	0.227032	0.111214	0.146125	0.0776656	1.38442	2.31037	TRUE	PT_S3_CDH9+
LY9	0.9586	0.0414	3.14219	1.78e-05	0.000206804	0	0.25	-1.75745	-1.67696	5.1258	-17.0721	12.3429	0.0277883	0.0425515	0.0226843	0.0303503	0.186759	1.61391	TRUE	PT_S3_CDH9+
RAP1GAP2	0.9586	0.0414	3.14219	0.000284642	0.000826016	0	0.25	-0.901671	-1.20424	3.96736	-11.436	10.0485	0.430813	0.881142	0.208129	0.262618	2.84864	9.28336	TRUE	PT_S3_CDH9+
CCR2	0.9586	0.0414	3.14219	2.29e-05	1.77e-05	0	0.25	0.281402	0.364286	5.00091	-12.0938	14.6894	0.0465029	0.0177158	0.0381853	0.0138714	0.248154	0.183623	TRUE	PT_S3_CDH9+
ADAM2	0.9586	0.0414	3.14219	2.33e-05	1.44e-05	0	0.25	2.89966	2.27127	6.44152	-14.4569	24.4616	0.042155	0.0267208	0.0330813	0.0191944	0.244468	0.145009	TRUE	PT_S3_CDH9+
CBARP	0.9586	0.0414	3.14219	3.93e-05	5.75e-05	0	0.25	0.53263	0.442038	4.52144	-13.3559	12.9547	0.0725898	0.0971415	0.0508507	0.0534724	0.364491	0.649911	TRUE	PT_S3_CDH9+
EBF2	0.9586	0.0414	3.14219	9e-05	8.4e-05	0	0.25	0.650024	0.193638	6.27973	-15.5073	20.1429	0.174102	0.13783	0.10397	0.0710314	1.01613	0.821341	TRUE	PT_S3_CDH9+
MYO3B	0.9586	0.0414	3.14219	0.000304718	0.000793414	0	0.25	0.131484	-0.221753	5.76365	-15.0921	13.6106	0.440643	0.750654	0.214745	0.237486	2.99149	8.42524	TRUE	PT_S3_CDH9+
EREG	0.9586	0.0414	3.14219	2.11e-05	8.32e-05	0	0.25	-0.902893	-0.887764	5.09661	-17.7228	14.5097	0.0459358	0.0654791	0.0362949	0.0287	0.232764	0.806124	TRUE	PT_S3_CDH9+
MT1G	0.9586	0.0414	3.14219	0.00511621	0.00555065	0	0.25	1.91324	1.97277	5.10191	-14.5942	22.3711	3.03557	2.58105	0.310019	0.154011	43.5217	53.1281	TRUE	PT_S3_CDH9+
ADAMTS18	0.9586	0.0414	3.14219	7.25e-05	6.65e-05	0	0.25	2.0299	1.31661	6.17108	-15.473	24.0419	0.118715	0.103854	0.0852552	0.0586993	0.73765	0.693513	TRUE	PT_S3_CDH9+
PLEKHN1	0.9586	0.0414	3.14219	2.06e-05	3.85e-05	0	0.25	-0.820009	-0.820109	4.02104	-13.3286	9.98993	0.0381853	0.0548913	0.0281664	0.0338399	0.226378	0.412899	TRUE	PT_S3_CDH9+
ABCA4	0.9584	0.0416	3.13716	0.000202248	0.000183502	0	0.25	1.48419	1.38093	5.70239	-12.7334	17.6124	0.379963	0.354893	0.184499	0.124522	1.98655	1.88457	TRUE	PT_S3_CDH9+
CTXN3	0.9584	0.0416	3.13716	9.18e-05	0.000115714	0	0.25	2.62925	2.78975	4.14401	-9.2522	16.1825	0.0969755	0.0692232	0.0667297	0.0431746	0.963388	1.07613	TRUE	PT_S3_CDH9+
RNASE1	0.9584	0.0416	3.13716	1.25e-05	0.000687975	0	0.25	-3.01383	-2.81797	6.00737	-24.0975	20.2991	0.00812855	0.211397	0.00756144	0.0568449	0.166004	7.08089	TRUE	PT_S3_CDH9+
GSTA2	0.9584	0.0416	3.13716	0.000558681	0.000796625	0	0.25	2.74235	2.93589	4.22057	-11.0867	17.412	0.419282	0.427348	0.140265	0.0882965	6.03479	7.97584	TRUE	PT_S3_CDH9+
ADCY2	0.9584	0.0416	3.13716	0.000462928	0.000158241	0	0.25	3.8018	3.72093	4.66903	-10.7887	18.5467	0.753681	0.276778	0.279206	0.107236	4.80026	1.608	TRUE	PT_S3_CDH9+
ZNF804A	0.9584	0.0416	3.13716	0.000122181	0.00012036	0	0.25	0.694709	0.441576	5.52524	-17.582	17.2517	0.197165	0.146882	0.120416	0.0705183	1.20687	1.10256	TRUE	PT_S3_CDH9+
CAPN8	0.9584	0.0416	3.13716	6.46e-05	0.0001038	0	0.25	0.874551	0.78581	6.0145	-19.7346	16.2275	0.104915	0.102491	0.0816635	0.0557978	0.63163	0.98103	TRUE	PT_S3_CDH9+
SHANK1	0.9584	0.0416	3.13716	3.02e-05	2.89e-05	0	0.25	2.24214	2.02089	5.53648	-16.6902	16.5357	0.0540643	0.0609264	0.0379962	0.0354692	0.324366	0.296437	TRUE	PT_S3_CDH9+
ANKRD2	0.9584	0.0416	3.13716	7.89e-05	7.9e-05	0	0.25	0.587821	0.465928	4.99306	-13.817	14.4039	0.15501	0.116572	0.106805	0.068736	0.868443	0.817467	TRUE	PT_S3_CDH9+
SLC35F1	0.9584	0.0416	3.13716	0.000204472	0.000177462	0	0.25	0.224716	0.176394	5.8654	-16.6289	15.8522	0.360681	0.22987	0.176938	0.101508	2.02394	1.66778	TRUE	PT_S3_CDH9+
MCCD1	0.9584	0.0416	3.13716	4.83e-05	9.63e-05	0	0.25	0.319688	0.0316343	5.08562	-13.6081	18.7638	0.0578451	0.0725188	0.047448	0.0509099	0.410061	0.975437	TRUE	PT_S3_CDH9+
EYA2	0.9584	0.0416	3.13716	0.00249409	0.000469531	0	0.25	5.98081	4.20565	6.73065	-10.2214	31.6808	2.17427	0.456528	0.644423	0.183833	25.2306	5.00545	TRUE	PT_S3_CDH9+
TMEM61	0.9584	0.0416	3.13716	1.49e-05	8.11e-05	0	0.25	-1.30744	-1.15446	4.28415	-15.5196	10.1687	0.0277883	0.0850779	0.0230624	0.0546216	0.166808	0.86582	TRUE	PT_S3_CDH9+
IL17REL	0.9584	0.0416	3.13716	1.33e-05	1.19e-05	0	0.25	2.45902	2.16016	5.57371	-13.3359	21.7195	0.0355388	0.0300724	0.020794	0.0187623	0.184566	0.114389	TRUE	PT_S3_CDH9+
GBP5	0.9582	0.0418	3.13216	2.43e-05	0.000102038	0	0.25	-1.46454	-1.49773	5.07358	-14.6461	16.0113	0.0376182	0.0481689	0.0338374	0.0355172	0.24073	1.24314	TRUE	PT_S3_CDH9+
SLC1A6	0.9582	0.0418	3.13216	3.29e-05	1.94e-05	0	0.25	3.48397	3.02071	5.88788	-14.6272	24.1181	0.0508507	0.0358621	0.0361059	0.0217538	0.297156	0.185481	TRUE	PT_S3_CDH9+
ITPR3	0.9582	0.0418	3.13216	9.04e-05	0.000310965	0	0.25	-1.57865	-1.55529	4.06051	-13.1236	10.4935	0.135161	0.281862	0.0850662	0.137505	0.890638	3.23182	TRUE	PT_S3_CDH9+
FBLN1	0.9582	0.0418	3.13216	6.59e-05	7.76e-05	0	0.25	1.65565	1.59676	4.41084	-10.0815	16.8113	0.120227	0.149655	0.0782609	0.0648774	0.668775	0.856904	TRUE	PT_S3_CDH9+
HOXC13	0.9582	0.0418	3.13216	7.86e-06	7.37e-06	0	0.25	1.95569	0.876904	7.50482	-17.314	27.0899	0.0145558	0.0167855	0.0136106	0.0132203	0.0733104	0.0715445	TRUE	PT_S3_CDH9+
LAMC3	0.9582	0.0418	3.13216	0.000158591	9.12e-05	0	0.25	2.63408	2.91963	4.91436	-14.6089	15.4992	0.284121	0.17538	0.164839	0.0769965	1.6626	0.977	TRUE	PT_S3_CDH9+
LRP8	0.9582	0.0418	3.13216	0.000109173	0.000101862	0	0.25	-0.470955	-0.940139	4.40363	-12.9483	12.3526	0.185444	0.186384	0.118526	0.0845938	1.02918	0.990552	TRUE	PT_S3_CDH9+
CHST9	0.9582	0.0418	3.13216	0.000279561	0.000237464	0	0.25	2.25428	1.36568	6.06454	-14.5866	20.0647	0.436862	0.29604	0.212665	0.132632	2.66075	2.40676	TRUE	PT_S3_CDH9+
LCK	0.9582	0.0418	3.13216	2.3e-05	0.000370437	0	0.25	-2.04124	-1.77154	4.7503	-15.5798	9.9651	0.0413989	0.101546	0.0328922	0.068514	0.316403	3.66445	TRUE	PT_S3_CDH9+
KCNH1	0.9582	0.0418	3.13216	0.000203641	0.000158487	0	0.25	1.68452	1.20108	6.48216	-15.4625	18.6918	0.3707	0.248081	0.181285	0.10678	2.08695	1.62176	TRUE	PT_S3_CDH9+
SNTG2	0.9582	0.0418	3.13216	0.000284153	0.000199764	0	0.25	1.90582	1.52738	5.47535	-14.7481	18.4839	0.452552	0.280614	0.214934	0.111623	2.90309	2.06553	TRUE	PT_S3_CDH9+
REG1A	0.958	0.042	3.12718	1.17e-05	1.02e-05	0	0.25	0.393328	0.371524	4.36157	-12.195	14.6099	0.00982987	0.00672729	0.00869565	0.005701	0.124865	0.115298	TRUE	PT_S3_CDH9+
KCNJ4	0.958	0.042	3.12718	2.01e-05	1.83e-05	0	0.25	2.82423	2.23069	6.66568	-15.6472	26.8477	0.0372401	0.0430651	0.0289225	0.0260836	0.203797	0.183013	TRUE	PT_S3_CDH9+
WT1	0.958	0.042	3.12718	9.91e-05	9.16e-05	0	0.25	3.21974	3.02608	4.35036	-11.1511	20.217	0.1569	0.0730176	0.105482	0.0380137	1.07428	0.770146	TRUE	PT_S3_CDH9+
VAT1L	0.958	0.042	3.12718	0.000129453	0.000169316	0	0.25	0.560713	0.495244	5.30953	-15.0499	13.8632	0.2138	0.228802	0.128922	0.0992964	1.26356	1.73914	TRUE	PT_S3_CDH9+
STAC2	0.958	0.042	3.12718	1.77e-05	8.85e-05	0	0.25	-1.44853	-1.16446	4.49702	-15.5409	11.3735	0.0306238	0.0765925	0.0243856	0.045455	0.194266	0.970733	TRUE	PT_S3_CDH9+
SCUBE1	0.958	0.042	3.12718	0.000192037	0.000125671	0	0.25	1.7929	1.91016	3.92015	-11.0097	12.4047	0.287713	0.23091	0.153875	0.0923802	1.91471	1.28322	TRUE	PT_S3_CDH9+
FAM131C	0.958	0.042	3.12718	6.18e-05	0.000104413	0	0.25	0.0517905	0.15686	4.83122	-13.8474	14.0358	0.131191	0.191351	0.0829868	0.0824574	0.678731	1.08972	TRUE	PT_S3_CDH9+
ACOXL	0.958	0.042	3.12718	0.000331451	0.000243753	0	0.25	1.51021	1.45824	5.5405	-16.6109	17.0539	0.614931	0.473629	0.240076	0.134595	3.29902	2.45665	TRUE	PT_S3_CDH9+
NSG2	0.958	0.042	3.12718	0.000229497	7.55e-05	0	0.25	3.75336	3.62433	6.31174	-13.2918	25.2609	0.39414	0.139347	0.199811	0.0711695	2.23372	0.711219	TRUE	PT_S3_CDH9+
PDGFRL	0.958	0.042	3.12718	8.1e-05	5.93e-05	0	0.25	1.46919	0.837511	6.15771	-14.1594	20.811	0.132136	0.122425	0.0926276	0.0660836	0.763313	0.603715	TRUE	PT_S3_CDH9+
FAM9B	0.958	0.042	3.12718	0.000118587	4.94e-05	0	0.25	2.55271	2.4363	5.8131	-16.4604	16.9638	0.212477	0.0946445	0.137051	0.0562448	1.25785	0.499218	TRUE	PT_S3_CDH9+
TMEM132C	0.958	0.042	3.12718	0.000236348	0.000137899	0	0.25	1.88658	1.68981	6.1335	-15.9206	16.6926	0.365407	0.228087	0.175047	0.0934274	2.17719	1.42024	TRUE	PT_S3_CDH9+
CCR3	0.958	0.042	3.12718	5.47e-05	2.96e-05	0	0.25	1.65298	1.52405	4.77341	-15.0978	15.5232	0.083743	0.0592224	0.0638941	0.0370475	0.506622	0.305916	TRUE	PT_S3_CDH9+
CRHR2	0.958	0.042	3.12718	3.94e-05	2.89e-05	0	0.25	2.43549	1.3709	7.63901	-15.1424	30.5591	0.068053	0.0611489	0.0499055	0.0383737	0.350851	0.292329	TRUE	PT_S3_CDH9+
IL6	0.958	0.042	3.12718	2.58e-05	1.93e-05	0	0.25	-0.25767	-0.301368	5.61705	-15.348	15.1687	0.0497165	0.0375002	0.0444234	0.0277729	0.300646	0.20193	TRUE	PT_S3_CDH9+
MEDAG	0.958	0.042	3.12718	3.46e-05	1.82e-05	0	0.25	1.85954	1.77417	4.79425	-11.6878	14.4836	0.0620038	0.0310928	0.0499055	0.0223359	0.367419	0.176727	TRUE	PT_S3_CDH9+
PPP1R14C	0.958	0.042	3.12718	0.0010007	0.000253542	0	0.25	4.24464	4.01465	3.75723	-8.17999	13.8119	1.33627	0.339518	0.485444	0.129071	10.6284	2.65074	TRUE	PT_S3_CDH9+
ALB	0.9578	0.0422	3.12222	0.00023603	0.000439125	0	0.25	1.89643	2.11902	4.19457	-11.9328	16.4377	0.158223	0.186957	0.106427	0.0709774	2.22635	4.16732	TRUE	PT_S3_CDH9+
KCNH5	0.9578	0.0422	3.12222	0.000132941	6.65e-05	0	0.25	3.25827	3.29091	6.15112	-16.5715	21.7796	0.220983	0.12999	0.127032	0.0643763	1.25128	0.640949	TRUE	PT_S3_CDH9+
PTH2	0.9578	0.0422	3.12222	1.92e-06	1.95e-06	0	0.25	0.138224	-0.341214	5.55115	-15.4276	12.9474	0.00434783	0.00414371	0.00378072	0.00350161	0.0182223	0.0183956	TRUE	PT_S3_CDH9+
CROCC2	0.9578	0.0422	3.12222	8.23e-05	8.9e-05	0	0.25	2.24966	2.1465	6.52935	-19.0522	21.3201	0.144045	0.192966	0.0939509	0.0783677	0.752711	0.891147	TRUE	PT_S3_CDH9+
LRRC9	0.9578	0.0422	3.12222	0.000115932	7.76e-05	0	0.25	1.78008	1.4856	5.95488	-15.3499	17.2054	0.206995	0.104892	0.140454	0.0658225	1.22897	0.775594	TRUE	PT_S3_CDH9+
NTRK3	0.9578	0.0422	3.12222	0.000381146	0.000171813	0	0.25	3.06461	3.11427	5.83494	-16.2699	21.0998	0.454821	0.268311	0.197543	0.0946906	3.76886	1.6874	TRUE	PT_S3_CDH9+
BIRC3	0.9578	0.0422	3.12222	4.93e-05	0.000756887	0	0.25	-2.76832	-2.74433	3.59812	-13.6139	8.93072	0.062949	0.2212	0.0517958	0.118662	0.513435	7.30328	TRUE	PT_S3_CDH9+
ELFN2	0.9578	0.0422	3.12222	0.000152102	9.12e-05	0	0.25	1.94839	1.57171	5.47859	-13.7066	16.7705	0.219471	0.184087	0.117958	0.07973	1.42274	0.886525	TRUE	PT_S3_CDH9+
PHACTR3	0.9578	0.0422	3.12222	0.000167802	0.000177663	0	0.25	0.937167	0.892856	5.42067	-14.4272	14.7075	0.311721	0.254763	0.158034	0.0925902	1.64454	1.694	TRUE	PT_S3_CDH9+
ANGPT4	0.9578	0.0422	3.12222	2.5e-05	2.05e-05	0	0.25	1.17876	0.584746	6.22854	-16.3723	19.206	0.0557656	0.0523512	0.0385633	0.0297742	0.280949	0.215615	TRUE	PT_S3_CDH9+
CPA5	0.9578	0.0422	3.12222	1.57e-05	3.82e-05	0	0.25	-0.392404	-0.463494	4.88567	-13.555	12.2469	0.0332703	0.0880662	0.0258979	0.0437537	0.19887	0.407144	TRUE	PT_S3_CDH9+
GPX3	0.9578	0.0422	3.12222	0.00518906	0.00638875	0	0.25	2.55696	2.49742	3.96656	-8.76992	17.5273	3.65068	3.18539	0.589792	0.269852	53.8822	63.0564	TRUE	PT_S3_CDH9+
SSPO	0.9578	0.0422	3.12222	6.46e-05	6.36e-05	0	0.25	1.37687	1.09188	4.95412	-13.7588	16.4466	0.106049	0.110261	0.0742911	0.0604726	0.638522	0.651372	TRUE	PT_S3_CDH9+
MUC1	0.9578	0.0422	3.12222	7.48e-05	0.000421455	0	0.25	-1.48264	-1.49355	4.10229	-15.3314	9.91246	0.0875237	0.298863	0.0654064	0.161947	0.690454	4.56652	TRUE	PT_S3_CDH9+
LRRC3B	0.9578	0.0422	3.12222	5.38e-05	3.06e-05	0	0.25	3.51481	2.62237	6.82757	-16.0426	27.835	0.0790171	0.04701	0.0595463	0.0329128	0.539052	0.33794	TRUE	PT_S3_CDH9+
CTLA4	0.9578	0.0422	3.12222	3.43e-06	5.6e-05	0	0.25	-1.97011	-1.78698	5.12066	-18.3697	13.6062	0.00623819	0.0179827	0.00491493	0.011582	0.0506339	0.616012	TRUE	PT_S3_CDH9+
VWA5B1	0.9578	0.0422	3.12222	4.31e-05	0.000134122	0	0.25	1.02876	0.532051	6.38909	-17.5251	19.721	0.0699434	0.125371	0.0519849	0.0633111	0.467118	1.31531	TRUE	PT_S3_CDH9+
HCAR2	0.9576	0.0424	3.11728	1.04e-06	5.82e-06	0	0.25	-1.85394	-1.84928	3.87879	-14.9223	7.65877	0.00151229	0.00470483	0.00151229	0.00384667	0.00985794	0.0516493	TRUE	PT_S3_CDH9+
FPR2	0.9576	0.0424	3.11728	4.34e-06	2.84e-05	0	0.25	-1.04969	-1.12725	4.68741	-16.4414	13.3384	0.00642722	0.0163984	0.00604915	0.0118821	0.0357827	0.281365	TRUE	PT_S3_CDH9+
TEAD2	0.9576	0.0424	3.11728	2.23e-05	0.000112695	0	0.25	-1.94131	-1.9326	3.87416	-13.6641	10.3347	0.0285444	0.13416	0.0230624	0.0757243	0.193086	1.24542	TRUE	PT_S3_CDH9+
CCRL2	0.9576	0.0424	3.11728	3.38e-05	3.68e-05	0	0.25	-0.862314	-0.827961	5.4177	-13.2492	15.4748	0.0689982	0.0407131	0.0570888	0.0294682	0.382331	0.384076	TRUE	PT_S3_CDH9+
NR4A2	0.9576	0.0424	3.11728	0.000174682	0.00080646	0	0.25	-1.89774	-1.61387	4.24024	-13.8926	9.74587	0.284121	0.426303	0.170321	0.18332	2.09639	8.12325	TRUE	PT_S3_CDH9+
LILRB1	0.9576	0.0424	3.11728	8.16e-06	5.26e-05	0	0.25	-1.90405	-1.903	4.68947	-15.4501	12.8842	0.0119093	0.0272489	0.010775	0.0203196	0.0845755	0.647919	TRUE	PT_S3_CDH9+
MMEL1	0.9576	0.0424	3.11728	3.37e-05	3.18e-05	0	0.25	-0.766413	-1.01588	4.37849	-12.4876	10.7646	0.0676749	0.0602788	0.0516068	0.0349591	0.372403	0.30745	TRUE	PT_S3_CDH9+
NTNG1	0.9576	0.0424	3.11728	0.000163506	0.000206513	0	0.25	0.822747	0.632005	6.01574	-17.0259	17.4657	0.259925	0.247919	0.151418	0.0936674	1.64203	1.95368	TRUE	PT_S3_CDH9+
CCDC155	0.9576	0.0424	3.11728	2.4e-05	2.03e-05	0	0.25	2.53036	2.50495	5.46184	-16.2782	17.9445	0.0506617	0.0468629	0.0330813	0.0294502	0.271473	0.213382	TRUE	PT_S3_CDH9+
CYP11A1	0.9576	0.0424	3.11728	1.63e-05	1.64e-05	0	0.25	1.2393	0.911317	4.7696	-12.258	17.1437	0.0245747	0.0296314	0.0175803	0.0208356	0.143045	0.178745	TRUE	PT_S3_CDH9+
PDZK1IP1	0.9576	0.0424	3.11728	0.00202887	0.00131501	0	0.25	3.62754	3.59413	4.03948	-6.18233	21.5555	1.65253	0.78188	0.485066	0.18371	21.6026	13.6383	TRUE	PT_S3_CDH9+
CEACAM8	0.9576	0.0424	3.11728	1.04e-05	5.19e-06	0	0.25	1.72319	1.12235	5.81497	-15.6992	20.1931	0.0189036	0.0105711	0.0168242	0.00822744	0.111916	0.0494604	TRUE	PT_S3_CDH9+
KIAA1211	0.9576	0.0424	3.11728	0.000216436	0.000135758	0	0.25	2.54318	2.29842	5.72749	-16.6496	18.9404	0.347637	0.204517	0.192817	0.0975951	2.24111	1.37584	TRUE	PT_S3_CDH9+
BRINP1	0.9576	0.0424	3.11728	0.000302393	8.12e-05	0	0.25	4.25491	3.90049	3.88334	-6.05167	15.7932	0.396976	0.142976	0.220038	0.0733748	2.88971	0.818949	TRUE	PT_S3_CDH9+
EPHA3	0.9576	0.0424	3.11728	0.000117639	8.2e-05	0	0.25	2.39178	1.89811	6.06525	-16.8127	20.3108	0.203592	0.135952	0.122117	0.0701373	1.16441	0.805437	TRUE	PT_S3_CDH9+
FSTL4	0.9576	0.0424	3.11728	0.000575298	0.000494468	0	0.25	2.34527	1.55303	5.43028	-10.9569	20.6993	0.838557	0.566282	0.293384	0.178837	5.39975	4.74737	TRUE	PT_S3_CDH9+
FCGR1A	0.9576	0.0424	3.11728	5.2e-06	1.77e-05	0	0.25	-0.726317	-0.737536	4.2545	-14.9781	12.2269	0.0100189	0.0114353	0.00982987	0.00850649	0.0493188	0.173609	TRUE	PT_S3_CDH9+
HHLA2	0.9576	0.0424	3.11728	0.000370199	0.00013854	0	0.25	4.34522	4.28388	4.1003	-5.82149	17.6992	0.467675	0.154845	0.275614	0.0897997	4.03396	1.4392	TRUE	PT_S3_CDH9+
PLAC9	0.9574	0.0426	3.11237	3.52e-05	6.45e-05	0	0.25	-0.989176	-0.998632	4.54726	-15.0646	12.0837	0.0623819	0.0704513	0.0510397	0.0429405	0.350939	0.73042	TRUE	PT_S3_CDH9+
EGF	0.9574	0.0426	3.11237	0.000719094	0.00258638	0	0.25	2.51441	1.82689	6.26982	-16.6045	22.4084	0.501702	1.41461	0.303403	0.222837	7.45529	25.5849	TRUE	PT_S3_CDH9+
TMEM207	0.9574	0.0426	3.11237	2.53e-05	8.74e-05	0	0.25	1.96729	1.46808	5.67113	-14.4385	22.713	0.0234405	0.057298	0.0213611	0.0293001	0.255243	0.967912	TRUE	PT_S3_CDH9+
DDC	0.9574	0.0426	3.11237	0.00103549	0.00038472	0	0.25	4.45912	4.72157	3.69819	-3.50048	14.9691	1.15934	0.354481	0.49811	0.155754	11.1454	4.00485	TRUE	PT_S3_CDH9+
PSG6	0.9574	0.0426	3.11237	8.06e-06	4.86e-06	0	0.25	1.45429	0.861592	6.00546	-14.9458	21.5885	0.0126654	0.00873471	0.010775	0.00645413	0.0627669	0.0469111	TRUE	PT_S3_CDH9+
FRG2C	0.9574	0.0426	3.11237	2.54e-06	4.84e-06	0	0.25	0.810964	0.603104	5.20886	-15.5315	18.8281	0.00340265	0.00392166	0.00302457	0.00321356	0.0423815	0.0474488	TRUE	PT_S3_CDH9+
EPHA10	0.9574	0.0426	3.11237	2.81e-05	2.08e-05	0	0.25	1.72247	1.54348	5.14424	-14.6828	18.3094	0.0487713	0.0408752	0.0389414	0.0259005	0.269818	0.210371	TRUE	PT_S3_CDH9+
SLC9A4	0.9574	0.0426	3.11237	0.000102295	0.000141353	0	0.25	1.90696	1.42321	6.19819	-14.4905	22.0468	0.144991	0.128073	0.102457	0.074017	1.03879	1.34074	TRUE	PT_S3_CDH9+
MMP8	0.9574	0.0426	3.11237	6.4e-06	3.19e-06	0	0.25	1.97401	0.874408	7.636	-16.5258	29.8484	0.0122873	0.00653823	0.010775	0.00527192	0.0691306	0.0309958	TRUE	PT_S3_CDH9+
SPHKAP	0.9574	0.0426	3.11237	7.59e-05	3.45e-05	0	0.25	2.70097	2.7378	5.01805	-13.4352	17.09	0.131191	0.0628228	0.0848771	0.0384067	0.765662	0.334189	TRUE	PT_S3_CDH9+
LILRB2	0.9572	0.0428	3.10747	4.58e-06	8.39e-05	0	0.25	-2.33512	-2.13106	4.88912	-18.6125	12.93	0.00756144	0.0341011	0.00680529	0.0210727	0.0449887	0.809331	TRUE	PT_S3_CDH9+
COL26A1	0.9572	0.0428	3.10747	0.0001481	0.000159395	0	0.25	2.41576	1.58534	5.55715	-12.7503	22.2291	0.25501	0.273551	0.146503	0.106249	1.49067	1.67489	TRUE	PT_S3_CDH9+
AKR1B10	0.9572	0.0428	3.10747	2.04e-05	1.07e-05	0	0.25	2.71406	2.29553	4.86561	-7.12502	21.9829	0.0287335	0.0192132	0.0247637	0.0155097	0.175417	0.115607	TRUE	PT_S3_CDH9+
APOC1	0.9572	0.0428	3.10747	2.92e-05	6.44e-05	0	0.25	-1.71328	-1.52866	5.68956	-19.8113	14.7281	0.0455577	0.0620467	0.0398866	0.0367714	0.274096	0.683119	TRUE	PT_S3_CDH9+
CELA2B	0.9572	0.0428	3.10747	1.53e-05	1.44e-05	0	0.25	1.6407	1.1307	5.38982	-13.8707	18.3254	0.0289225	0.0228108	0.0217391	0.0155877	0.186554	0.141623	TRUE	PT_S3_CDH9+
NWD1	0.9572	0.0428	3.10747	5.94e-05	7.68e-05	0	0.25	1.77877	1.07612	4.92894	-15.2789	15.9516	0.0901702	0.110927	0.0680529	0.0635121	0.536017	0.753951	TRUE	PT_S3_CDH9+
WNT3A	0.9572	0.0428	3.10747	2.95e-05	2.68e-05	0	0.25	2.51116	1.81944	6.72169	-14.2846	27.7868	0.0604915	0.0661669	0.0446125	0.0354092	0.301256	0.280062	TRUE	PT_S3_CDH9+
VIM	0.9572	0.0428	3.10747	0.000133218	0.00150652	0	0.25	-2.2309	-2.29605	3.93677	-14.3584	15.1749	0.126843	0.632993	0.0943289	0.194287	1.54806	14.7469	TRUE	PT_S3_CDH9+
COL20A1	0.9572	0.0428	3.10747	5.06e-05	2.41e-05	0	0.25	3.79594	3.12484	7.04672	-15.0354	29.466	0.103781	0.0542276	0.0720227	0.0327597	0.569743	0.235412	TRUE	PT_S3_CDH9+
PCDH17	0.9572	0.0428	3.10747	4.51e-05	0.000110141	0	0.25	-0.567191	-0.510679	4.58803	-13.6855	10.6118	0.0820416	0.100244	0.057656	0.0597074	0.579552	1.11732	TRUE	PT_S3_CDH9+
DES	0.9572	0.0428	3.10747	7.25e-06	1.35e-05	0	0.25	-0.0266755	-0.0831943	5.75132	-17.7728	19.314	0.0151229	0.0169625	0.0120983	0.0111079	0.0868518	0.212321	TRUE	PT_S3_CDH9+
BASP1	0.9572	0.0428	3.10747	0.000181033	0.000203004	0	0.25	-1.10798	-0.999724	5.76388	-15.5685	14.473	0.329868	0.236413	0.17448	0.106372	1.90471	2.06978	TRUE	PT_S3_CDH9+
KCNU1	0.957	0.043	3.1026	6.44e-05	2.99e-05	0	0.25	2.4442	2.56427	5.46908	-15.3609	14.6948	0.106427	0.0558807	0.0803403	0.0365374	0.613903	0.297501	TRUE	PT_S3_CDH9+
ALOX5AP	0.957	0.043	3.1026	7.28e-05	0.000392217	0	0.25	-1.71386	-1.66372	6.03284	-18.4372	16.2406	0.128356	0.152401	0.0922495	0.0945135	0.731932	4.57358	TRUE	PT_S3_CDH9+
CLEC3B	0.957	0.043	3.1026	2.32e-05	4.97e-05	0	0.25	-0.707003	-0.767403	4.69558	-16.2714	10.7942	0.0427222	0.0890326	0.0327032	0.0473483	0.243529	0.519363	TRUE	PT_S3_CDH9+
SYT16	0.957	0.043	3.1026	0.000137405	0.000105489	0	0.25	0.97722	0.819261	5.37107	-13.6388	16.3886	0.226465	0.174283	0.134594	0.085539	1.27867	1.07738	TRUE	PT_S3_CDH9+
AC099489.1	0.957	0.043	3.1026	0.000181979	0.000210939	0	0.25	0.581497	0.489365	4.72058	-14.341	13.0526	0.316257	0.322375	0.168809	0.123991	1.81016	2.14769	TRUE	PT_S3_CDH9+
PTPRH	0.957	0.043	3.1026	1.15e-05	1.45e-05	0	0.25	1.69861	1.79417	4.65753	-14.3189	15.7304	0.0179584	0.0330908	0.01569	0.0211327	0.1137	0.150093	TRUE	PT_S3_CDH9+
FAM167A	0.957	0.043	3.1026	6.22e-05	0.000127692	0	0.25	-0.0313681	0.123602	4.46636	-13.2949	11.6237	0.102647	0.23192	0.0761815	0.0901088	0.612235	1.32536	TRUE	PT_S3_CDH9+
SST	0.957	0.043	3.1026	9.12e-06	4.8e-06	0	0.25	1.25839	1.12925	4.62231	-10.6244	14.7559	0.0179584	0.00742945	0.0166352	0.00663116	0.0944519	0.0513186	TRUE	PT_S3_CDH9+
LAMA3	0.957	0.043	3.1026	0.000181177	0.000594433	0	0.25	0.630644	0.176157	5.7603	-19.9993	16.7342	0.319282	0.377374	0.173346	0.130685	1.84402	4.6057	TRUE	PT_S3_CDH9+
MUC16	0.957	0.043	3.1026	6.09e-05	3.1e-05	0	0.25	3.01156	2.95788	5.56472	-16.8034	18.7914	0.117202	0.0596453	0.0706994	0.0329278	0.638317	0.296521	TRUE	PT_S3_CDH9+
CPA4	0.9568	0.0432	3.09775	1.76e-05	1.26e-05	0	0.25	2.42404	1.86542	6.51065	-16.2019	24.9193	0.03138	0.0259675	0.0255198	0.017349	0.206048	0.12778	TRUE	PT_S3_CDH9+
SLC16A9	0.9568	0.0432	3.09775	0.00633767	0.00129526	0	0.25	5.09962	5.21368	3.88227	-3.52713	16.0338	4.68084	0.77993	0.849716	0.239127	61.4146	13.1452	TRUE	PT_S3_CDH9+
UMOD	0.9568	0.0432	3.09775	0.000509641	0.00242651	0	0.25	0.720739	0.863014	5.29445	-18.6244	16.0373	0.259358	1.4265	0.162193	0.165662	5.69113	23.3726	TRUE	PT_S3_CDH9+
GRIN2A	0.9568	0.0432	3.09775	0.000286297	0.000183597	0	0.25	3.15426	2.2984	7.21401	-17.2721	29.6285	0.467675	0.28403	0.212098	0.106591	2.72895	1.78117	TRUE	PT_S3_CDH9+
SLC12A1	0.9568	0.0432	3.09775	0.00111996	0.00474261	0	0.25	1.36481	1.15397	6.36468	-19.2227	23.4525	0.592811	2.42097	0.280907	0.236372	12.3394	49.5255	TRUE	PT_S3_CDH9+
DNAH11	0.9568	0.0432	3.09775	0.00033712	0.000139659	0	0.25	3.36767	2.87222	4.86928	-12.5161	18.2982	0.429301	0.189767	0.217202	0.0920381	3.31435	1.39579	TRUE	PT_S3_CDH9+
THBS2	0.9568	0.0432	3.09775	5.58e-05	7.29e-05	0	0.25	1.86915	1.40781	5.91589	-15.1785	23.739	0.0981097	0.061724	0.0727788	0.0365374	0.551641	0.784497	TRUE	PT_S3_CDH9+
FOXD1	0.9568	0.0432	3.09775	1.3e-05	2.9e-05	0	0.25	-1.31143	-1.04103	3.99268	-15.5255	9.73101	0.0224953	0.0371222	0.0190926	0.0277969	0.148918	0.28375	TRUE	PT_S3_CDH9+
UNC5C	0.9568	0.0432	3.09775	0.000210999	0.000292745	0	0.25	1.97663	0.881549	7.23081	-20.5322	25.4466	0.293384	0.323788	0.174102	0.131945	2.33532	3.15093	TRUE	PT_S3_CDH9+
SAMD11	0.9568	0.0432	3.09775	6.58e-05	0.000107109	0	0.25	0.115616	0.061367	4.71256	-13.2724	12.8232	0.114367	0.148388	0.0833648	0.0765374	0.755274	1.12159	TRUE	PT_S3_CDH9+
COL24A1	0.9568	0.0432	3.09775	0.000158286	0.000158795	0	0.25	0.722361	0.54894	5.09819	-13.9629	14.5774	0.251985	0.20532	0.148015	0.102186	1.52697	1.53396	TRUE	PT_S3_CDH9+
RUNX3	0.9568	0.0432	3.09775	0.000123872	0.000368606	0	0.25	-1.33607	-1.33105	6.00404	-16.0087	15.8624	0.2138	0.173962	0.125331	0.0926802	1.1458	3.72718	TRUE	PT_S3_CDH9+
POTEF	0.9568	0.0432	3.09775	1.93e-06	2.33e-06	0	0.25	2.14818	1.54768	6.24892	-16.1218	25.6799	0.00226843	0.00308452	0.00226843	0.00258945	0.00994872	0.0237033	TRUE	PT_S3_CDH9+
PREX1	0.9566	0.0434	3.09293	0.000125223	0.000411401	0	0.25	-1.94204	-1.79878	4.07358	-12.9108	10.2511	0.196409	0.382754	0.120416	0.153813	1.19208	4.30625	TRUE	PT_S3_CDH9+
ZNF703	0.9566	0.0434	3.09293	4.35e-05	5.16e-05	0	0.25	-0.859082	-0.888384	4.51019	-11.3274	12.6599	0.0905483	0.073107	0.0669187	0.0510239	0.547078	0.546836	TRUE	PT_S3_CDH9+
ABCC9	0.9566	0.0434	3.09293	5.83e-05	9.89e-05	0	0.25	-0.117166	-0.0991383	4.96798	-14.529	13.4252	0.124575	0.100361	0.0814745	0.0568119	0.721971	0.991822	TRUE	PT_S3_CDH9+
CPAMD8	0.9566	0.0434	3.09293	8.81e-05	0.000191137	0	0.25	-0.364214	-0.386334	4.55834	-14.4707	12.5546	0.14121	0.229545	0.0863894	0.100215	0.904257	1.97771	TRUE	PT_S3_CDH9+
CLC	0.9566	0.0434	3.09293	3.81e-06	2.48e-06	0	0.25	1.63289	1.25779	5.61518	-13.343	22.2079	0.00812855	0.00426073	0.00548204	0.00310854	0.0373089	0.031927	TRUE	PT_S3_CDH9+
CD1C	0.9566	0.0434	3.09293	2.73e-06	2.08e-05	0	0.25	-1.58381	-1.48653	4.63402	-16.6116	12.1439	0.00378072	0.0141177	0.00321361	0.00692221	0.0197719	0.179668	TRUE	PT_S3_CDH9+
GIPR	0.9566	0.0434	3.09293	4.03e-05	5.73e-05	0	0.25	-0.409205	-0.553594	4.26636	-12.3845	12.9305	0.0814746	0.115171	0.0610586	0.0587983	0.451703	0.616309	TRUE	PT_S3_CDH9+
NLRP8	0.9566	0.0434	3.09293	1.7e-05	1.22e-05	0	0.25	2.04679	2.11992	4.12586	-13.132	14.6424	0.0204159	0.0210165	0.0177694	0.0147806	0.149518	0.123642	TRUE	PT_S3_CDH9+
TRH	0.9566	0.0434	3.09293	4.17e-06	2.79e-06	0	0.25	-0.74875	-1.09172	6.00717	-15.4146	14.2406	0.0068053	0.00534697	0.00642722	0.00437777	0.0330597	0.0270639	TRUE	PT_S3_CDH9+
SDK2	0.9566	0.0434	3.09293	0.000181631	0.000167265	0	0.25	1.14138	0.990901	4.73777	-13.9544	14.4602	0.333838	0.31425	0.169376	0.10957	1.87826	1.76247	TRUE	PT_S3_CDH9+
CD5L	0.9566	0.0434	3.09293	3.07e-05	1.47e-05	0	0.25	2.20987	2.07978	4.66008	-11.0476	18.8689	0.052363	0.0256916	0.0446125	0.0192034	0.300102	0.153864	TRUE	PT_S3_CDH9+
SFRP2	0.9566	0.0434	3.09293	7.77e-06	8.93e-06	0	0.25	0.574149	0.467692	5.05731	-15.9574	15.7373	0.0107751	0.0146791	0.010586	0.0106999	0.0650095	0.118067	TRUE	PT_S3_CDH9+
PHLDA2	0.9566	0.0434	3.09293	3.04e-05	5.98e-05	0	0.25	-2.37786	-2.48014	5.584	-16.9328	16.2822	0.0621929	0.0673218	0.0519849	0.0443958	0.334471	0.688982	TRUE	PT_S3_CDH9+
DKK2	0.9566	0.0434	3.09293	0.000153461	7.07e-05	0	0.25	1.58775	1.36205	5.24803	-14.7839	16.7319	0.26484	0.13311	0.153875	0.0682199	1.44975	0.698874	TRUE	PT_S3_CDH9+
ADGRA1	0.9566	0.0434	3.09293	4.04e-05	3.08e-05	0	0.25	1.73816	1.48841	5.74225	-14.9877	17.6728	0.0633271	0.0665561	0.0463138	0.0377526	0.332376	0.299515	TRUE	PT_S3_CDH9+
NALCN	0.9566	0.0434	3.09293	0.000138786	9.37e-05	0	0.25	2.50261	2.14378	6.26903	-17.9445	20.1204	0.229301	0.14761	0.137051	0.0748331	1.3904	0.943593	TRUE	PT_S3_CDH9+
NAT8	0.9566	0.0434	3.09293	0.00106368	0.000541391	0	0.25	2.89663	2.7894	4.35818	-10.0407	21.5598	0.72135	0.323964	0.181285	0.0885275	12.6363	5.9617	TRUE	PT_S3_CDH9+
MGAT3	0.9566	0.0434	3.09293	0.000179709	7.57e-05	0	0.25	3.42049	3.05583	4.54246	-7.89751	20.9345	0.292628	0.139656	0.171645	0.0706954	1.89873	0.76706	TRUE	PT_S3_CDH9+
RUNX1T1	0.9564	0.0436	3.08812	8.1e-05	0.000213649	0	0.25	0.366776	0.402018	4.54832	-15.3275	12.7272	0.134216	0.166199	0.0913043	0.0869492	0.859238	2.07993	TRUE	PT_S3_CDH9+
PADI3	0.9564	0.0436	3.08812	2.18e-05	1.44e-05	0	0.25	2.74396	2.30144	5.86756	-14.6722	22.4353	0.0459358	0.0324007	0.03138	0.0200675	0.239757	0.143397	TRUE	PT_S3_CDH9+
ERICH6B	0.9564	0.0436	3.08812	4.79e-05	3.26e-05	0	0.25	2.7343	2.35011	6.7039	-16.4736	25.8841	0.0873347	0.0638845	0.0620038	0.0411072	0.460614	0.325028	TRUE	PT_S3_CDH9+
SLC17A3	0.9564	0.0436	3.08812	0.00161586	0.000586974	0	0.25	4.30637	4.29522	3.87867	-4.87284	15.3403	1.16236	0.305159	0.484688	0.150842	14.3569	5.38232	TRUE	PT_S3_CDH9+
NETO1	0.9564	0.0436	3.08812	4.93e-05	2.92e-05	0	0.25	2.10827	1.624	6.39362	-17.4044	22.9455	0.083932	0.0482067	0.0584121	0.0316315	0.464563	0.294195	TRUE	PT_S3_CDH9+
MGAM	0.9564	0.0436	3.08812	0.00107821	0.000288335	0	0.25	3.50201	2.9129	2.91706	-4.69727	12.924	1.02569	0.251264	0.497353	0.137352	10.8978	3.10728	TRUE	PT_S3_CDH9+
S100A2	0.9564	0.0436	3.08812	3.04e-05	0.000257168	0	0.25	-2.4087	-2.16172	4.49466	-18.572	11.7116	0.0493384	0.192031	0.0387524	0.0843058	0.361181	2.98075	TRUE	PT_S3_CDH9+
ADORA1	0.9564	0.0436	3.08812	7.06e-05	6.29e-05	0	0.25	1.42372	1.1667	5.15583	-11.5365	18.6459	0.125898	0.122839	0.0877127	0.0646703	0.720354	0.643659	TRUE	PT_S3_CDH9+
SFN	0.9564	0.0436	3.08812	5.44e-06	1.14e-05	0	0.25	-0.834177	-0.733542	4.18457	-15.3104	10.8338	0.00812855	0.0203743	0.00756144	0.0144295	0.0409797	0.123564	TRUE	PT_S3_CDH9+
THBD	0.9564	0.0436	3.08812	1.79e-05	6.96e-05	0	0.25	-1.25173	-1.23719	4.62435	-14.8377	13.1031	0.0281664	0.0570737	0.0238185	0.03426	0.218653	0.719192	TRUE	PT_S3_CDH9+
PDZD2	0.9564	0.0436	3.08812	0.00759859	0.00176788	0	0.25	4.78106	4.02334	4.78215	-8.8527	22.9036	6.12882	1.37018	0.867297	0.31324	77.4191	19.2562	TRUE	PT_S3_CDH9+
MAL	0.9564	0.0436	3.08812	0.000137214	0.000969645	0	0.25	-1.89239	-1.92034	3.82349	-14.1352	10.0337	0.175047	0.649979	0.120038	0.227746	1.57259	10.0754	TRUE	PT_S3_CDH9+
KIF17	0.9564	0.0436	3.08812	0.000133677	6.85e-05	0	0.25	2.64339	2.67644	3.83648	-8.62541	15.225	0.232325	0.130585	0.147826	0.0690961	1.48594	0.726441	TRUE	PT_S3_CDH9+
APCDD1L	0.9564	0.0436	3.08812	3.44e-05	6.55e-05	0	0.25	0.252985	0.105094	5.51966	-14.5475	17.8244	0.0550095	0.0575128	0.0451796	0.0365974	0.305885	0.6067	TRUE	PT_S3_CDH9+
EDNRA	0.9564	0.0436	3.08812	7.36e-05	4.96e-05	0	0.25	2.38917	1.93214	5.01734	-11.4845	22.0408	0.111909	0.0603768	0.084121	0.0403331	0.740608	0.495594	TRUE	PT_S3_CDH9+
CCL13	0.9564	0.0436	3.08812	1.97e-06	1.74e-06	0	0.25	-0.487688	-0.64278	4.63695	-12.6882	12.6927	0.00302457	0.0029825	0.00283554	0.00244543	0.0144214	0.0190711	TRUE	PT_S3_CDH9+
SMOC1	0.9562	0.0438	3.08333	0.000121319	7.91e-05	0	0.25	1.90414	1.42862	6.37025	-14.0407	22.4656	0.227789	0.137589	0.135161	0.0675988	1.26072	0.787579	TRUE	PT_S3_CDH9+
VWC2	0.9562	0.0438	3.08333	8.21e-05	5.39e-05	0	0.25	2.3351	1.73985	6.04059	-13.1777	22.6024	0.12552	0.0976655	0.0884688	0.0577571	0.690239	0.555699	TRUE	PT_S3_CDH9+
SMOC2	0.9562	0.0438	3.08333	0.000141365	0.000125336	0	0.25	1.6923	1.58912	5.39456	-15.3348	15.4059	0.246881	0.245703	0.139887	0.0921341	1.31613	1.252	TRUE	PT_S3_CDH9+
CXCL1	0.9562	0.0438	3.08333	1.89e-05	3.63e-05	0	0.25	-1.75351	-1.36841	5.17162	-16.5007	12.6216	0.0270322	0.0344731	0.0232514	0.022798	0.18302	0.345	TRUE	PT_S3_CDH9+
TEX14	0.9562	0.0438	3.08333	0.000124336	0.000162628	0	0.25	-0.457439	-0.493717	5.72755	-17.3548	17.5324	0.247259	0.202238	0.139887	0.0992814	1.36543	1.73113	TRUE	PT_S3_CDH9+
EFCAB3	0.9562	0.0438	3.08333	3.69e-05	1.67e-05	0	0.25	2.3028	2.41663	4.27667	-11.8143	12.9036	0.0657845	0.0278609	0.0461248	0.0196504	0.37823	0.169354	TRUE	PT_S3_CDH9+
SLC6A3	0.9562	0.0438	3.08333	4.16e-05	2.04e-05	0	0.25	2.53757	2.36221	5.6835	-12.2512	19.0983	0.0863895	0.0419192	0.0604915	0.0272328	0.443542	0.204077	TRUE	PT_S3_CDH9+
ABCA12	0.9562	0.0438	3.08333	7.3e-05	5.5e-05	0	0.25	2.71448	1.60566	6.54047	-16.0397	23.6776	0.128356	0.0813203	0.0867675	0.0490076	0.79578	0.548204	TRUE	PT_S3_CDH9+
REC114	0.9562	0.0438	3.08333	3.92e-05	2.72e-05	0	0.25	1.72283	1.13422	5.23011	-14.9407	15.3878	0.0701324	0.043926	0.047448	0.0295252	0.402744	0.26985	TRUE	PT_S3_CDH9+
WNT7A	0.9562	0.0438	3.08333	3.95e-05	2.97e-05	0	0.25	0.129173	-0.0774088	5.71968	-13.7752	16.9076	0.0644613	0.0624253	0.047259	0.0349291	0.351427	0.291312	TRUE	PT_S3_CDH9+
APOA1	0.9562	0.0438	3.08333	7.47e-05	2.66e-05	0	0.25	0.517423	0.127213	4.81028	-10.2459	14.0613	0.124764	0.0426325	0.0967864	0.0325707	0.744356	0.273353	TRUE	PT_S3_CDH9+
TMEM213	0.9562	0.0438	3.08333	0.000129616	0.000811731	0	0.25	-0.55558	-0.44227	4.34963	-15.3205	9.71242	0.144991	0.47137	0.102079	0.178168	1.4581	8.79047	TRUE	PT_S3_CDH9+
ANO4	0.9562	0.0438	3.08333	0.000181449	0.000127239	0	0.25	2.60723	2.12716	6.25654	-16.1707	20.7105	0.313989	0.207697	0.163516	0.0900788	1.74981	1.25855	TRUE	PT_S3_CDH9+
HBD	0.9562	0.0438	3.08333	6.15e-06	5.54e-06	0	0.25	0.113094	0.104001	5.00308	-14.8773	16.0787	0.00964084	0.00843168	0.00926276	0.00607306	0.0434235	0.0478623	TRUE	PT_S3_CDH9+
CSGALNACT1	0.9562	0.0438	3.08333	0.000228721	0.00105769	0	0.25	-1.35746	-1.50495	4.50943	-14.2176	12.9268	0.33724	0.841915	0.184688	0.237378	2.50015	10.1004	TRUE	PT_S3_CDH9+
RASGRP2	0.9562	0.0438	3.08333	3.25e-05	0.000233962	0	0.25	-2.84096	-2.81128	4.97972	-15.2847	11.0453	0.0546314	0.105951	0.0457467	0.0695012	0.330654	2.22088	TRUE	PT_S3_CDH9+
TNNT3	0.9562	0.0438	3.08333	1.19e-05	1.04e-05	0	0.25	0.552237	0.110107	5.40954	-15.375	14.8295	0.0189036	0.024008	0.0170132	0.0154317	0.115906	0.102572	TRUE	PT_S3_CDH9+
PRG2	0.9562	0.0438	3.08333	2.86e-06	2.59e-06	0	0.25	0.0487774	-0.0301123	4.81784	-13.6769	14.0143	0.00378072	0.00434475	0.00321361	0.00328257	0.0193615	0.0263099	TRUE	PT_S3_CDH9+
CCR1	0.9562	0.0438	3.08333	2.18e-05	3.22e-05	0	0.25	-0.623821	-0.695663	4.52799	-12.7864	16.6985	0.0277883	0.0282122	0.0236295	0.0216518	0.196921	0.310421	TRUE	PT_S3_CDH9+
FAM135B	0.9562	0.0438	3.08333	0.000493747	0.000248327	0	0.25	4.95188	3.96545	7.0312	-13.2066	33.8909	0.758595	0.286628	0.30586	0.118383	5.22127	2.38514	TRUE	PT_S3_CDH9+
ATF3	0.9562	0.0438	3.08333	0.000180304	0.000819643	0	0.25	-3.14184	-2.60668	4.73988	-17.2665	10.6864	0.30586	0.537536	0.167864	0.185435	2.01744	7.92614	TRUE	PT_S3_CDH9+
HMGA2	0.956	0.044	3.07857	0.000198016	0.000115788	0	0.25	1.42745	1.34351	6.2059	-17.4204	17.8345	0.395464	0.221547	0.196219	0.0987623	2.18663	1.22512	TRUE	PT_S3_CDH9+
SYT10	0.956	0.044	3.07857	4.61e-05	0.000105042	0	0.25	0.775155	0.825097	4.38869	-13.4156	13.0997	0.0744802	0.0882342	0.0591682	0.0567399	0.548786	0.998129	TRUE	PT_S3_CDH9+
C8orf34	0.956	0.044	3.07857	0.000170436	0.000108478	0	0.25	2.00016	1.77569	5.29219	-13.5029	17.1607	0.296787	0.190869	0.158979	0.0824784	1.75965	1.12528	TRUE	PT_S3_CDH9+
SLC8A3	0.956	0.044	3.07857	0.000106703	4.45e-05	0	0.25	2.40181	1.81113	6.60035	-14.4127	24.034	0.193762	0.087791	0.127032	0.0519541	1.0445	0.44092	TRUE	PT_S3_CDH9+
ABLIM3	0.956	0.044	3.07857	0.00133101	0.000325763	0	0.25	4.7604	4.19901	4.30764	-7.17586	17.3527	1.38088	0.310698	0.504159	0.137355	12.5465	3.25673	TRUE	PT_S3_CDH9+
GDF3	0.956	0.044	3.07857	7.58e-06	6.71e-06	0	0.25	1.53685	1.42214	4.64497	-11.7288	14.8984	0.0124764	0.00997402	0.010775	0.00840147	0.0773314	0.0655575	TRUE	PT_S3_CDH9+
SCGB2A1	0.956	0.044	3.07857	1.51e-05	1.49e-05	0	0.25	1.04992	1.05087	4.61341	-13.5483	15.5175	0.0338375	0.0219228	0.0293006	0.01707	0.180915	0.154994	TRUE	PT_S3_CDH9+
EGR4	0.956	0.044	3.07857	7.56e-06	9.15e-06	0	0.25	-1.81405	-1.73906	6.43558	-15.6392	13.8147	0.0134216	0.0121465	0.0124764	0.00989873	0.0672005	0.084405	TRUE	PT_S3_CDH9+
OTOG	0.956	0.044	3.07857	0.000105844	4.02e-05	0	0.25	3.69644	3.89405	5.52473	-14.5206	19.0639	0.196409	0.0834709	0.119471	0.0481734	1.1115	0.386731	TRUE	PT_S3_CDH9+
S100P	0.956	0.044	3.07857	3.68e-06	1.47e-05	0	0.25	-1.37451	-1.30683	4.70298	-15.8273	13.0677	0.00831758	0.010025	0.00775047	0.00681119	0.0483498	0.136698	TRUE	PT_S3_CDH9+
GPRC6A	0.956	0.044	3.07857	2.58e-05	9.12e-06	0	0.25	2.32116	2.03653	4.84607	-11.1422	18.2358	0.0489603	0.0161795	0.0383743	0.0129953	0.290994	0.0945603	TRUE	PT_S3_CDH9+
LAMC2	0.956	0.044	3.07857	5.18e-05	0.000302959	0	0.25	-0.0313563	-0.265137	5.69852	-19.5279	15.4752	0.0850662	0.169538	0.0648393	0.0775306	0.543481	2.61694	TRUE	PT_S3_CDH9+
CST2	0.956	0.044	3.07857	2.97e-06	1.81e-06	0	0.25	1.14114	0.301923	6.61705	-15.9811	20.4504	0.00434783	0.00408969	0.00415879	0.0034446	0.0286975	0.0179708	TRUE	PT_S3_CDH9+
LRFN5	0.956	0.044	3.07857	0.000120739	9.57e-05	0	0.25	2.80826	1.66298	6.57449	-15.6224	25.6557	0.175993	0.115633	0.111531	0.0656905	1.13713	0.889495	TRUE	PT_S3_CDH9+
SLC24A2	0.9558	0.0442	3.07382	0.000118345	7.83e-05	0	0.25	1.53851	1.19736	5.25809	-12.7119	16.3227	0.18639	0.120633	0.115879	0.0641962	1.09005	0.732562	TRUE	PT_S3_CDH9+
TMEM215	0.9558	0.0442	3.07382	4.16e-06	2.03e-06	0	0.25	1.17961	0.231511	6.63022	-15.8019	23.1253	0.00869566	0.00437176	0.00775047	0.00370565	0.0542799	0.0193021	TRUE	PT_S3_CDH9+
GDPD4	0.9558	0.0442	3.07382	0.000117082	3.52e-05	0	0.25	5.69556	3.81519	8.10753	-13.5047	37.2059	0.199433	0.0558831	0.124575	0.0361563	1.19474	0.343745	TRUE	PT_S3_CDH9+
ADAMTS12	0.9558	0.0442	3.07382	0.000403347	0.000184518	0	0.25	3.0123	3.14803	4.70891	-10.991	16.5806	0.649524	0.299949	0.264272	0.116429	3.97916	1.82794	TRUE	PT_S3_CDH9+
SLC6A1	0.9558	0.0442	3.07382	4.09e-05	2.81e-05	0	0.25	1.9395	1.69061	4.98353	-13.7939	17.46	0.0742912	0.051945	0.0523629	0.0335879	0.399927	0.295314	TRUE	PT_S3_CDH9+
CYTH4	0.9558	0.0442	3.07382	3.22e-05	9.46e-05	0	0.25	-0.150551	-0.0655026	3.3886	-11.2123	9.18784	0.0540643	0.0638248	0.0400756	0.0442667	0.339291	1.18718	TRUE	PT_S3_CDH9+
KIT	0.9558	0.0442	3.07382	0.000125615	0.00017951	0	0.25	0.196377	0.470608	4.33521	-14.4249	13.0105	0.185823	0.141917	0.126843	0.0756762	1.25064	1.72016	TRUE	PT_S3_CDH9+
ITGA8	0.9558	0.0442	3.07382	8.31e-05	0.000218797	0	0.25	0.218194	0.302638	4.89139	-14.5841	12.6016	0.139131	0.168296	0.0982987	0.0803991	0.944175	2.39057	TRUE	PT_S3_CDH9+
CD44	0.9558	0.0442	3.07382	5.52e-05	0.000748642	0	0.25	-2.92784	-3.05441	3.94775	-12.9621	8.67614	0.0720227	0.255974	0.0519849	0.136317	0.521459	7.01494	TRUE	PT_S3_CDH9+
SLC45A3	0.9558	0.0442	3.07382	0.000253444	8.61e-05	0	0.25	3.5573	3.55681	3.78402	-6.74603	16.2741	0.410019	0.160396	0.224008	0.0835466	2.67809	0.875182	TRUE	PT_S3_CDH9+
SLC47A2	0.9558	0.0442	3.07382	0.00130254	0.000421698	0	0.25	4.66203	4.34254	3.89029	-3.81287	16.4992	1.12134	0.322177	0.505104	0.154995	11.8487	4.2812	TRUE	PT_S3_CDH9+
ABCC3	0.9558	0.0442	3.07382	0.00144107	0.000430259	0	0.25	3.70586	3.14415	3.95764	-7.32402	18.6176	1.1667	0.367159	0.483554	0.157885	12.8641	4.58675	TRUE	PT_S3_CDH9+
CCDC33	0.9558	0.0442	3.07382	0.000164007	0.000117263	0	0.25	2.49386	1.68587	6.48748	-13.7715	24.5725	0.284877	0.276919	0.158223	0.0981412	1.68462	1.23731	TRUE	PT_S3_CDH9+
CD68	0.9558	0.0442	3.07382	4.33e-05	0.000141171	0	0.25	-0.366301	-0.398885	3.89097	-11.7082	12.5296	0.0565218	0.0889546	0.0476371	0.0546816	0.419384	1.55725	TRUE	PT_S3_CDH9+
PGLYRP1	0.9558	0.0442	3.07382	5.12e-06	9.32e-06	0	0.25	0.502752	0.293629	4.5623	-13.3954	15.951	0.0094518	0.0155643	0.00756144	0.0119361	0.0543847	0.0887569	TRUE	PT_S3_CDH9+
PYY	0.9558	0.0442	3.07382	0.000186916	0.000117614	0	0.25	3.65733	2.89544	5.16601	-16.765	16.4606	0.28053	0.137293	0.181853	0.0724717	2.08945	1.17107	TRUE	PT_S3_CDH9+
ANKRD30A	0.9558	0.0442	3.07382	7.67e-05	4.92e-05	0	0.25	2.05543	1.79478	5.44637	-15.4363	17.0687	0.150662	0.0788153	0.0890359	0.0468802	0.876171	0.496162	TRUE	PT_S3_CDH9+
TSPAN8	0.9558	0.0442	3.07382	0.000191665	0.000181115	0	0.25	1.20729	1.01802	4.91813	-12.1023	18.1626	0.325331	0.26748	0.172023	0.111857	1.95616	1.83491	TRUE	PT_S3_CDH9+
CA1	0.9558	0.0442	3.07382	6.13e-05	4.98e-05	0	0.25	2.03899	1.37624	4.43397	-10.334	14.2578	0.0862005	0.0424165	0.0691871	0.0332368	0.556821	0.480402	TRUE	PT_S3_CDH9+
OASL	0.9556	0.0444	3.0691	4.88e-05	5.17e-05	0	0.25	-1.00295	-0.994803	4.38336	-11.1795	10.3218	0.0897922	0.0450596	0.068431	0.0323637	0.538249	0.565041	TRUE	PT_S3_CDH9+
GREB1L	0.9556	0.0444	3.0691	0.000298939	0.000124423	0	0.25	2.67904	2.37814	4.6756	-11.8913	14.7924	0.424008	0.172752	0.212287	0.0886235	2.88749	1.26555	TRUE	PT_S3_CDH9+
KRTAP2-3	0.9556	0.0444	3.0691	1.35e-06	1.51e-06	0	0.25	0.620255	0.132618	5.59281	-13.529	22.4747	0.00302457	0.00370562	0.00283554	0.00317155	0.00999276	0.0154535	TRUE	PT_S3_CDH9+
PRRX2	0.9556	0.0444	3.0691	4.03e-05	3.77e-05	0	0.25	1.02342	1.05441	4.24637	-11.7377	12.2677	0.0758035	0.0752898	0.0519849	0.039853	0.434333	0.376386	TRUE	PT_S3_CDH9+
COL25A1	0.9556	0.0444	3.0691	0.000208905	0.000228761	0	0.25	1.3773	0.911605	5.58313	-15.6047	15.4251	0.33346	0.292358	0.175425	0.112973	2.04291	2.21304	TRUE	PT_S3_CDH9+
KRT86	0.9556	0.0444	3.0691	8.96e-05	8.28e-05	0	0.25	0.280971	0.0130682	4.99219	-13.681	13.6845	0.181475	0.157037	0.108129	0.0769995	0.914298	0.909555	TRUE	PT_S3_CDH9+
CES5A	0.9556	0.0444	3.0691	4.76e-05	3.98e-05	0	0.25	3.48989	3.13765	6.97183	-15.342	28.0514	0.0903593	0.0895276	0.0612476	0.0482814	0.548621	0.399798	TRUE	PT_S3_CDH9+
CBLN1	0.9556	0.0444	3.0691	1.75e-05	9.24e-06	0	0.25	3.23774	1.78355	8.16835	-15.6825	34.405	0.0359169	0.0223038	0.0289225	0.0166559	0.178308	0.088618	TRUE	PT_S3_CDH9+
B4GALNT3	0.9556	0.0444	3.0691	0.000122046	0.000385856	0	0.25	-0.413738	-0.613032	4.80094	-14.043	13.6858	0.193573	0.363756	0.123629	0.152784	1.21916	4.03994	TRUE	PT_S3_CDH9+
CFP	0.9556	0.0444	3.0691	5.96e-06	8.81e-05	0	0.25	-1.74084	-1.57818	3.69763	-15.9462	8.80602	0.0147448	0.0381113	0.010397	0.0258015	0.0950975	0.85964	TRUE	PT_S3_CDH9+
ITGA11	0.9556	0.0444	3.0691	0.000114233	0.000118408	0	0.25	0.568593	0.199769	5.22427	-14.1324	13.5718	0.217581	0.221538	0.129679	0.0893076	1.17499	1.22181	TRUE	PT_S3_CDH9+
SLC35F4	0.9556	0.0444	3.0691	0.000219878	0.000123158	0	0.25	3.46385	2.47923	7.18496	-15.0226	23.4324	0.375426	0.220758	0.187524	0.0960498	2.10675	1.28067	TRUE	PT_S3_CDH9+
KIF26A	0.9556	0.0444	3.0691	3.45e-05	5.14e-05	0	0.25	0.835055	0.808445	4.36321	-10.4602	14.4585	0.0587902	0.0983937	0.0455577	0.0530763	0.362648	0.538973	TRUE	PT_S3_CDH9+
EFNA5	0.9556	0.0444	3.0691	0.000420917	0.0021274	0	0.25	-0.657308	-0.723936	5.09052	-15.3316	13.2839	0.448205	1.41051	0.253308	0.316087	4.65175	21.2308	TRUE	PT_S3_CDH9+
KRT80	0.9556	0.0444	3.0691	3.5e-05	4.33e-05	0	0.25	0.225821	0.0557494	5.26999	-13.9952	14.0512	0.0758035	0.0869646	0.0534972	0.0478584	0.353068	0.466403	TRUE	PT_S3_CDH9+
AGMAT	0.9556	0.0444	3.0691	0.000699696	0.00032706	0	0.25	3.38295	3.48101	2.98326	-4.5529	13.8264	0.672768	0.235334	0.393762	0.121536	8.23204	3.73558	TRUE	PT_S3_CDH9+
ID1	0.9554	0.0446	3.0644	5.71e-05	0.000555066	0	0.25	-3.45355	-2.80001	5.67975	-21.1243	12.6438	0.0850662	0.242805	0.0688091	0.119952	0.578528	5.66539	TRUE	PT_S3_CDH9+
ZNF98	0.9554	0.0446	3.0644	7.8e-05	0.000350014	0	0.25	0.108881	-0.314275	4.54452	-12.1457	11.1654	0.0795842	0.271688	0.0603025	0.134096	0.750974	3.73626	TRUE	PT_S3_CDH9+
SLC22A10	0.9554	0.0446	3.0644	0.000235279	9.21e-05	0	0.25	5.93666	4.62503	7.48345	-13.5024	34.8495	0.344046	0.125507	0.200378	0.0679619	2.52687	1.0035	TRUE	PT_S3_CDH9+
APC2	0.9554	0.0446	3.0644	4.81e-05	3.84e-05	0	0.25	0.932973	0.592409	4.94073	-15.1286	14.3619	0.0873347	0.0776744	0.0642722	0.0446748	0.49186	0.381711	TRUE	PT_S3_CDH9+
FCN1	0.9554	0.0446	3.0644	9.16e-06	0.000321205	0	0.25	-1.88879	-1.75854	4.3009	-19.5102	11.7639	0.0143667	0.123593	0.0132325	0.0370115	0.0964102	3.06291	TRUE	PT_S3_CDH9+
LTB	0.9554	0.0446	3.0644	3.54e-05	0.00108125	0	0.25	-3.57792	-3.53425	7.10368	-23.0066	17.33	0.0527411	0.199775	0.0429112	0.0808732	0.322985	8.58291	TRUE	PT_S3_CDH9+
ADAMTS4	0.9554	0.0446	3.0644	5.11e-05	3.55e-05	0	0.25	0.500059	0.452351	4.72505	-13.072	15.1998	0.0950852	0.0601923	0.073535	0.0373775	0.56065	0.398716	TRUE	PT_S3_CDH9+
HLA-DRB1	0.9554	0.0446	3.0644	0.000124652	0.00234577	0	0.25	-2.56154	-2.64703	4.73832	-15.4446	14.155	0.107562	0.840773	0.0862004	0.182009	1.45821	20.9937	TRUE	PT_S3_CDH9+
FAP	0.9554	0.0446	3.0644	6.68e-05	3.15e-05	0	0.25	2.28965	1.6236	5.9483	-12.3917	23.359	0.106805	0.0470907	0.0831758	0.0330778	0.660387	0.291831	TRUE	PT_S3_CDH9+
COL1A2	0.9554	0.0446	3.0644	5.49e-05	7.65e-05	0	0.25	-0.100907	0.1854	4.6609	-14.4263	12.4104	0.0827978	0.0703649	0.06862	0.0409512	0.692495	0.933983	TRUE	PT_S3_CDH9+
FBN2	0.9554	0.0446	3.0644	0.000202304	9.2e-05	0	0.25	2.85123	2.63152	4.64006	-10.6707	16.6878	0.337808	0.166461	0.179017	0.0788358	2.13627	0.944847	TRUE	PT_S3_CDH9+
ZNF560	0.9554	0.0446	3.0644	7.1e-06	5.15e-06	0	0.25	1.3895	1.31015	4.79559	-13.5118	15.0847	0.0134216	0.00883072	0.0124764	0.00639112	0.067506	0.0534057	TRUE	PT_S3_CDH9+
MAFB	0.9554	0.0446	3.0644	8.52e-05	0.000310931	0	0.25	-1.28917	-1.16613	4.60973	-16.0047	11.8601	0.162193	0.240085	0.108129	0.103938	0.949483	3.12712	TRUE	PT_S3_CDH9+
PSG4	0.9554	0.0446	3.0644	6.53e-06	2.13e-05	0	0.25	1.07538	0.599676	5.34234	-14.632	19.7326	0.0107751	0.018898	0.00982987	0.0129593	0.0760152	0.249172	TRUE	PT_S3_CDH9+
CST1	0.9554	0.0446	3.0644	2.68e-06	1.42e-06	0	0.25	1.30388	0.174857	7.00262	-16.3616	26.7201	0.00453686	0.00308452	0.00434783	0.00260746	0.0197494	0.0130548	TRUE	PT_S3_CDH9+
PTGER3	0.9554	0.0446	3.0644	0.0009686	0.00201324	0	0.25	1.94842	1.25879	4.35528	-9.42328	15.1682	0.877298	1.1616	0.380718	0.299851	9.29657	18.2467	TRUE	PT_S3_CDH9+
PREX2	0.9554	0.0446	3.0644	0.000121845	0.000286042	0	0.25	0.425917	0.506089	4.47547	-13.4293	11.8992	0.193195	0.213038	0.119471	0.103485	1.28808	2.71311	TRUE	PT_S3_CDH9+
KCNB2	0.9554	0.0446	3.0644	0.000172747	9.82e-05	0	0.25	2.89532	2.29513	6.34381	-12.4887	22.3902	0.29225	0.171187	0.161437	0.0805491	1.67525	1.02126	TRUE	PT_S3_CDH9+
MS4A4A	0.9552	0.0448	3.05971	5.15e-05	7.37e-05	0	0.25	-0.732934	-0.789011	5.13927	-16.6325	16.1204	0.0956523	0.0758484	0.0667297	0.0461481	0.548735	0.840683	TRUE	PT_S3_CDH9+
TCL1A	0.9552	0.0448	3.05971	3.3e-06	7.06e-05	0	0.25	-1.87414	-1.49451	6.17476	-23.3995	16.0281	0.00567108	0.0138148	0.0047259	0.00919961	0.0474993	0.66247	TRUE	PT_S3_CDH9+
IL20	0.9552	0.0448	3.05971	9.43e-06	4.6e-06	0	0.25	0.714549	-0.0658369	5.98476	-14.2751	16.0895	0.0130435	0.0106372	0.0130435	0.00884855	0.0769156	0.0461719	TRUE	PT_S3_CDH9+
GATA2	0.9552	0.0448	3.05971	3.01e-05	0.000148551	0	0.25	-0.981683	-0.912119	4.18375	-15.4853	13.4895	0.0413989	0.143523	0.0342155	0.0710734	0.391454	1.54855	TRUE	PT_S3_CDH9+
ROS1	0.9552	0.0448	3.05971	5.6e-05	4.05e-05	0	0.25	2.07988	1.76463	6.46942	-16.2769	23.198	0.109452	0.0685212	0.0765595	0.0433156	0.599488	0.397366	TRUE	PT_S3_CDH9+
TPM4	0.9552	0.0448	3.05971	0.000111411	0.000811479	0	0.25	-2.62982	-2.84228	3.06612	-13.2952	7.48466	0.0693763	0.375186	0.0587902	0.181322	1.32264	7.72874	TRUE	PT_S3_CDH9+
DMBX1	0.9552	0.0448	3.05971	5.45e-06	3.18e-06	0	0.25	2.9547	2.74829	4.97485	-12.8897	20.9665	0.0094518	0.00677527	0.00907372	0.00493286	0.0508277	0.0295461	TRUE	PT_S3_CDH9+
XYLB	0.9552	0.0448	3.05971	0.00252028	0.000469862	0	0.25	4.29734	4.24885	3.60525	-6.1791	14.4627	1.6582	0.273955	0.606616	0.151316	25.1003	5.01814	TRUE	PT_S3_CDH9+
TBX18	0.955	0.045	3.05505	3.28e-05	1.86e-05	0	0.25	2.06139	1.41728	6.16652	-16.6196	23.7029	0.057467	0.039246	0.0431002	0.0271638	0.322179	0.19182	TRUE	PT_S3_CDH9+
MUSK	0.955	0.045	3.05505	5.96e-05	4.38e-05	0	0.25	2.27745	1.54089	7.24606	-18.5366	24.9573	0.110019	0.0837147	0.0780718	0.0479484	0.618258	0.449443	TRUE	PT_S3_CDH9+
ATP2B2	0.955	0.045	3.05505	0.00033192	0.000152537	0	0.25	2.63666	1.92979	6.39346	-15.2242	21.7063	0.569752	0.310973	0.224764	0.10548	3.16377	1.46368	TRUE	PT_S3_CDH9+
IFIT1B	0.955	0.045	3.05505	9.65e-06	7.4e-06	0	0.25	1.67599	1.59329	4.51492	-11.0086	15.087	0.0145558	0.0124556	0.0117202	0.00991974	0.0840379	0.072388	TRUE	PT_S3_CDH9+
RGS13	0.955	0.045	3.05505	8.87e-06	2.36e-05	0	0.25	-0.88868	-0.869111	4.74488	-15.651	13.0819	0.0132325	0.0151442	0.0124764	0.0121731	0.0822973	0.306553	TRUE	PT_S3_CDH9+
CACNG4	0.955	0.045	3.05505	5.65e-05	3.99e-05	0	0.25	2.77468	2.12221	7.06649	-16.8179	27.3044	0.099433	0.0776864	0.0712665	0.0445548	0.569224	0.397842	TRUE	PT_S3_CDH9+
KIF1A	0.955	0.045	3.05505	8.87e-05	4.9e-05	0	0.25	3.43522	3.34939	5.14034	-11.6084	19.3181	0.146125	0.104954	0.0954631	0.0495627	0.826513	0.46467	TRUE	PT_S3_CDH9+
SV2B	0.955	0.045	3.05505	9.18e-05	6.87e-05	0	0.25	2.03621	1.41928	5.86038	-13.7684	21.7244	0.175993	0.115856	0.099811	0.0590893	0.923281	0.64702	TRUE	PT_S3_CDH9+
VWA3B	0.955	0.045	3.05505	0.000112652	8.81e-05	0	0.25	2.10926	2.02569	5.44903	-14.7088	16.5579	0.201134	0.191614	0.126843	0.0817253	1.14146	0.875474	TRUE	PT_S3_CDH9+
KCNQ2	0.955	0.045	3.05505	5.03e-05	3.31e-05	0	0.25	1.98932	1.81043	4.99019	-12.0128	14.4947	0.0973536	0.0727575	0.0638941	0.0371765	0.49093	0.302367	TRUE	PT_S3_CDH9+
PI3	0.955	0.045	3.05505	1.65e-06	3.54e-06	0	0.25	-0.416569	-0.483356	5.11236	-16.7485	15.1019	0.00415879	0.00315953	0.00415879	0.00235841	0.025919	0.0313285	TRUE	PT_S3_CDH9+
ACOD1	0.955	0.045	3.05505	3.45e-05	7.51e-06	0	0.25	1.51954	0.924479	5.22138	-12.5561	16.4903	0.0612477	0.0128487	0.0517958	0.0108559	0.378691	0.0723088	TRUE	PT_S3_CDH9+
KRTAP10-4	0.955	0.045	3.05505	2.85e-05	2.04e-05	0	0.25	1.75008	1.37868	6.02323	-16.2663	17.5187	0.0517959	0.0384992	0.0378072	0.0257385	0.277685	0.191894	TRUE	PT_S3_CDH9+
DPEP1	0.955	0.045	3.05505	0.00111379	0.000513568	0	0.25	4.22778	4.324	3.71564	-4.3297	14.8511	0.971624	0.338624	0.504537	0.16117	11.7279	5.41797	TRUE	PT_S3_CDH9+
ARMC3	0.955	0.045	3.05505	0.000144326	6.67e-05	0	0.25	3.21149	3.0525	4.11763	-8.31956	16.4219	0.194707	0.092937	0.137996	0.0607996	1.33387	0.680012	TRUE	PT_S3_CDH9+
SPATA3	0.955	0.045	3.05505	2.15e-05	1.17e-05	0	0.25	1.57743	1.29768	5.74345	-14.9042	17.046	0.0429112	0.0245242	0.031569	0.0166409	0.230432	0.115828	TRUE	PT_S3_CDH9+
ZNF536	0.955	0.045	3.05505	0.000267621	0.000139346	0	0.25	3.12345	2.56261	6.93953	-14.4371	26.3091	0.482798	0.276272	0.209263	0.0995424	2.62453	1.38724	TRUE	PT_S3_CDH9+
RHBG	0.955	0.045	3.05505	6.5e-05	0.000334143	0	0.25	-0.288111	-0.0930219	4.88767	-15.7284	12.8444	0.0763706	0.195893	0.0614367	0.103332	0.65808	3.85709	TRUE	PT_S3_CDH9+
HMCN1	0.955	0.045	3.05505	0.000395964	0.000362771	0	0.25	1.70127	0.98583	5.30711	-14.8537	16.0249	0.608693	0.356783	0.261248	0.154035	4.05183	3.53714	TRUE	PT_S3_CDH9+
EYA4	0.955	0.045	3.05505	0.000123748	0.000281796	0	0.25	2.05732	1.21138	6.75309	-17.2044	22.9813	0.203214	0.27359	0.120983	0.0997855	1.50395	2.86756	TRUE	PT_S3_CDH9+
GABRA5	0.955	0.045	3.05505	7.24e-05	3.06e-05	0	0.25	4.77666	4.35444	6.48393	-11.7379	30.4387	0.118526	0.0595763	0.0829868	0.0393579	0.699348	0.28968	TRUE	PT_S3_CDH9+
PPP1R15A	0.955	0.045	3.05505	9.8e-05	0.00126322	0	0.25	-3.50435	-3.56687	5.03029	-16.4105	11.8878	0.159357	0.450336	0.10983	0.194656	1.1443	11.5426	TRUE	PT_S3_CDH9+
COL4A6	0.9548	0.0452	3.0504	0.00012203	0.000219393	0	0.25	1.06056	0.552534	5.5169	-13.72	16.3577	0.178639	0.220029	0.122684	0.109816	1.21089	2.18458	TRUE	PT_S3_CDH9+
CHD5	0.9548	0.0452	3.0504	6.95e-05	5.94e-05	0	0.25	0.498246	0.439301	4.88045	-13.2665	13.3702	0.131758	0.0933856	0.0873346	0.0527732	0.694588	0.584947	TRUE	PT_S3_CDH9+
CD300LB	0.9548	0.0452	3.0504	8.2e-06	9.3e-06	0	0.25	-0.541685	-0.673536	4.8608	-15.4736	12.5107	0.0128545	0.0134817	0.0120983	0.00931063	0.0759642	0.0957127	TRUE	PT_S3_CDH9+
OSTN	0.9548	0.0452	3.0504	6e-05	2.59e-05	0	0.25	2.89239	2.47692	5.13677	-11.7279	18.561	0.101134	0.0439318	0.0776938	0.0325197	0.620096	0.27111	TRUE	PT_S3_CDH9+
RGS2	0.9548	0.0452	3.0504	8.96e-05	0.00146213	0	0.25	-2.89935	-2.95518	5.89949	-18.9406	14.8563	0.140076	0.404308	0.104537	0.155724	0.922014	12.8957	TRUE	PT_S3_CDH9+
CACNB2	0.9548	0.0452	3.0504	0.0012097	0.000865516	0	0.25	2.93214	2.15785	4.83203	-13.4953	15.3477	1.2049	0.670665	0.461626	0.217682	11.9903	8.54699	TRUE	PT_S3_CDH9+
MT1A	0.9548	0.0452	3.0504	3.43e-05	2.97e-05	0	0.25	0.351073	0.334705	5.33681	-13.9849	16.5899	0.0540643	0.0399264	0.0485822	0.0250514	0.339469	0.286699	TRUE	PT_S3_CDH9+
SLC2A3	0.9548	0.0452	3.0504	3.24e-05	0.000720011	0	0.25	-3.1046	-3.2393	4.45356	-15.2532	10.4403	0.0236295	0.20948	0.0200378	0.103374	0.380642	6.47455	TRUE	PT_S3_CDH9+
SFRP4	0.9548	0.0452	3.0504	0.000210055	9.2e-05	0	0.25	1.87145	1.48814	5.17672	-9.88261	17.602	0.37656	0.148315	0.201701	0.0836126	2.26239	0.934107	TRUE	PT_S3_CDH9+
AL160269.1	0.9548	0.0452	3.0504	0.000168364	7.23e-05	0	0.25	5.27333	2.67001	7.04565	-14.0672	27.3822	0.194518	0.120597	0.138374	0.0700263	1.55806	0.736784	TRUE	PT_S3_CDH9+
CYBB	0.9548	0.0452	3.0504	1.27e-05	0.000110785	0	0.25	-1.91662	-1.81854	4.51346	-17.4502	10.5066	0.0192817	0.0617503	0.0175803	0.0336449	0.154611	1.10648	TRUE	PT_S3_CDH9+
SLC6A2	0.9548	0.0452	3.0504	3.23e-05	1.72e-05	0	0.25	2.59741	1.62185	6.5365	-15.1914	26.268	0.0591683	0.0371194	0.0415879	0.0243823	0.320895	0.175772	TRUE	PT_S3_CDH9+
BAALC	0.9548	0.0452	3.0504	0.000100081	8.37e-05	0	0.25	-0.38613	-0.33494	4.3178	-11.6152	12.2393	0.195274	0.103451	0.115123	0.0623929	1.08136	0.782533	TRUE	PT_S3_CDH9+
HES4	0.9548	0.0452	3.0504	2.14e-05	0.000146301	0	0.25	-2.57341	-2.46343	3.47856	-13.7999	10.0879	0.0395085	0.107704	0.0327032	0.0699212	0.196789	1.60137	TRUE	PT_S3_CDH9+
ACPP	0.9548	0.0452	3.0504	8.58e-05	0.000339185	0	0.25	0.149981	0.28579	4.87756	-16.1856	12.9299	0.078639	0.203645	0.0672968	0.102846	0.799186	3.42532	TRUE	PT_S3_CDH9+
UMODL1	0.9548	0.0452	3.0504	6.48e-05	6.97e-05	0	0.25	0.559689	0.292679	5.33459	-14.5694	15.8766	0.124764	0.16	0.0858223	0.0708064	0.655531	0.712536	TRUE	PT_S3_CDH9+
FTL	0.9548	0.0452	3.0504	0.00798225	0.0236894	0	0.25	-0.936367	-0.601539	6.48956	-17.0546	24.8273	4.26436	8.6364	0.28242	0.418492	69.2902	214.252	TRUE	PT_S3_CDH9+
SEMA3D	0.9548	0.0452	3.0504	0.000432234	0.000152231	0	0.25	4.01423	3.44552	4.19137	-7.29812	20.4016	0.596594	0.195749	0.293951	0.0994464	4.30772	1.47922	TRUE	PT_S3_CDH9+
ICOS	0.9548	0.0452	3.0504	9.87e-06	9.04e-05	0	0.25	-1.70247	-1.50001	5.42343	-17.253	13.1239	0.0151229	0.0246953	0.0128544	0.0182042	0.093251	0.695207	TRUE	PT_S3_CDH9+
CALML6	0.9546	0.0454	3.04578	1.75e-05	1.09e-05	0	0.25	2.96419	2.79027	4.84445	-13.149	19.5557	0.026087	0.0210733	0.0196597	0.0126412	0.171049	0.102812	TRUE	PT_S3_CDH9+
ENPEP	0.9546	0.0454	3.04578	0.00302932	0.000971361	0	0.25	4.22043	3.86545	3.60953	-3.59091	13.7788	2.36292	0.613223	0.71966	0.230245	28.1811	9.01773	TRUE	PT_S3_CDH9+
CXCL2	0.9546	0.0454	3.04578	2.53e-05	0.00018082	0	0.25	-2.7452	-2.25769	5.43147	-21.2976	16.3263	0.0448016	0.136227	0.036862	0.0473393	0.249435	1.79328	TRUE	PT_S3_CDH9+
RFPL4B	0.9546	0.0454	3.04578	2.23e-06	1.28e-06	0	0.25	1.58947	0.980042	5.52833	-11.6237	23.6559	0.00529301	0.00254443	0.00491493	0.00222939	0.0249322	0.0118967	TRUE	PT_S3_CDH9+
LY6H	0.9546	0.0454	3.04578	2.72e-06	2.76e-06	0	0.25	-0.506959	-0.700703	5.35854	-16.2105	13.7123	0.00302457	0.00397567	0.00283554	0.00298552	0.0198732	0.0281789	TRUE	PT_S3_CDH9+
AQP6	0.9546	0.0454	3.04578	9.04e-05	0.000119984	0	0.25	0.0867359	0.320015	5.8114	-19.7727	13.6084	0.163516	0.121509	0.10983	0.0644153	0.910006	1.18972	TRUE	PT_S3_CDH9+
EBF3	0.9546	0.0454	3.04578	7.2e-05	5.52e-05	0	0.25	1.91748	1.51146	5.97335	-16.348	18.0788	0.128166	0.111356	0.0897921	0.0576521	0.728274	0.533042	TRUE	PT_S3_CDH9+
ADGRE2	0.9546	0.0454	3.04578	1.95e-05	5.97e-05	0	0.25	-1.30973	-1.19657	4.37683	-15.3651	11.0683	0.0321361	0.0442346	0.0249527	0.0302303	0.183675	0.64258	TRUE	PT_S3_CDH9+
FCGR3B	0.9546	0.0454	3.04578	1.86e-06	1.61e-05	0	0.25	-2.01015	-1.83808	4.45641	-18.0273	11.7748	0.0026465	0.00625619	0.0026465	0.00405971	0.0145959	0.13271	TRUE	PT_S3_CDH9+
GUCY1A2	0.9546	0.0454	3.04578	0.000164974	0.000148112	0	0.25	3.06999	2.37845	4.90054	-13.6463	18.537	0.228545	0.168854	0.147259	0.0826945	1.77211	1.47218	TRUE	PT_S3_CDH9+
NFASC	0.9546	0.0454	3.04578	0.000713406	0.00036317	0	0.25	4.24925	3.81485	5.07224	-10.5354	22.2766	0.902069	0.385386	0.385066	0.139095	6.94623	3.42934	TRUE	PT_S3_CDH9+
CD14	0.9546	0.0454	3.04578	5.07e-05	0.00012657	0	0.25	0.0325532	-0.00548887	4.93338	-16.9099	18.8007	0.0816636	0.0841911	0.0655955	0.0475043	0.536716	1.24045	TRUE	PT_S3_CDH9+
PAX7	0.9546	0.0454	3.04578	8.61e-05	4.84e-05	0	0.25	3.34903	3.0502	6.99937	-16.9661	27.8633	0.149149	0.0963417	0.102836	0.0503758	0.814019	0.455523	TRUE	PT_S3_CDH9+
BOC	0.9546	0.0454	3.04578	8.5e-05	0.000125249	0	0.25	0.646304	0.540544	4.43544	-11.0417	14.5114	0.171645	0.151465	0.10586	0.0796159	0.960194	1.27877	TRUE	PT_S3_CDH9+
OLFM4	0.9546	0.0454	3.04578	1.43e-05	2.38e-05	0	0.25	1.2933	1.14606	4.40785	-12.3664	16.9996	0.0245747	0.0343475	0.0189036	0.0235601	0.175804	0.240735	TRUE	PT_S3_CDH9+
TMEM108	0.9546	0.0454	3.04578	0.000165679	0.000135881	0	0.25	1.46381	1.25359	5.4118	-13.5539	15.1949	0.273157	0.214456	0.154064	0.0985162	1.67797	1.43098	TRUE	PT_S3_CDH9+
RNF17	0.9546	0.0454	3.04578	4.36e-05	2.55e-05	0	0.25	2.47702	2.29193	5.03628	-14.3311	16.7508	0.0672969	0.0373652	0.0506616	0.0253754	0.394776	0.239807	TRUE	PT_S3_CDH9+
GLT1D1	0.9546	0.0454	3.04578	0.000152651	4.38e-05	0	0.25	2.78152	2.76251	3.90023	-8.59452	14.698	0.224953	0.0733117	0.136484	0.0446688	1.66143	0.46885	TRUE	PT_S3_CDH9+
STAC	0.9546	0.0454	3.04578	0.000293138	0.000245735	0	0.25	1.92393	1.16259	5.74539	-12.9048	18.6631	0.454821	0.246409	0.231569	0.124237	2.97753	2.34115	TRUE	PT_S3_CDH9+
HPD	0.9546	0.0454	3.04578	0.000835913	0.000714375	0	0.25	2.80253	2.97569	3.34841	-7.01624	12.9663	0.644605	0.423924	0.345558	0.168576	7.74802	7.12149	TRUE	PT_S3_CDH9+
CAV3	0.9546	0.0454	3.04578	6.21e-05	3.63e-05	0	0.25	1.77554	1.28659	5.59088	-13.5103	16.9302	0.111909	0.0657455	0.0775047	0.040054	0.65145	0.351725	TRUE	PT_S3_CDH9+
FPR3	0.9544	0.0456	3.04117	9.03e-06	2.84e-05	0	0.25	-0.961069	-0.95731	4.05723	-15.247	12.9	0.0153119	0.0364534	0.0115312	0.023005	0.087087	0.295258	TRUE	PT_S3_CDH9+
PDGFRB	0.9544	0.0456	3.04117	0.000113405	0.000122989	0	0.25	-0.463442	-0.313475	5.13333	-15.4632	14.156	0.2	0.141522	0.129868	0.0745721	1.155	1.32964	TRUE	PT_S3_CDH9+
MRGPRF	0.9544	0.0456	3.04117	0.000122071	5.45e-05	0	0.25	3.58085	2.53913	6.0748	-11.4828	27.3126	0.224386	0.0883181	0.145369	0.0524102	1.24751	0.502498	TRUE	PT_S3_CDH9+
DRD2	0.9544	0.0456	3.04117	4.48e-05	2.78e-05	0	0.25	2.5103	1.99062	6.46819	-14.6008	24.0052	0.0833649	0.046623	0.0567108	0.0314725	0.446111	0.272459	TRUE	PT_S3_CDH9+
SEMA5B	0.9544	0.0456	3.04117	0.000150494	0.000146886	0	0.25	1.38105	1.26395	5.23894	-12.604	15.4636	0.272779	0.22793	0.151418	0.101079	1.51997	1.56534	TRUE	PT_S3_CDH9+
GLP2R	0.9544	0.0456	3.04117	2.94e-05	1.92e-05	0	0.25	3.06953	2.71481	6.42131	-16.4356	23.8618	0.0408318	0.0393123	0.031569	0.0244273	0.200199	0.184451	TRUE	PT_S3_CDH9+
AKAP12	0.9544	0.0456	3.04117	0.00144624	0.00137986	0	0.25	2.71975	2.44974	4.05041	-8.37466	17.0447	1.08542	0.648301	0.38828	0.199343	16.164	13.4365	TRUE	PT_S3_CDH9+
MYCL	0.9544	0.0456	3.04117	5.27e-05	3.15e-05	0	0.25	0.0457031	-0.602473	5.29126	-13.3496	12.2254	0.0986768	0.0659344	0.0710775	0.0441917	0.508539	0.323036	TRUE	PT_S3_CDH9+
SH3GL3	0.9544	0.0456	3.04117	8.57e-05	5.47e-05	0	0.25	1.96718	1.46945	5.94795	-13.7162	22.5223	0.162949	0.115907	0.0965974	0.0589423	0.897687	0.557336	TRUE	PT_S3_CDH9+
SORD	0.9544	0.0456	3.04117	0.00118525	0.00030848	0	0.25	3.27551	3.4109	2.40645	-3.00721	12.0904	1.02587	0.242767	0.492628	0.141553	11.0765	3.15488	TRUE	PT_S3_CDH9+
HPSE	0.9544	0.0456	3.04117	3e-05	4.32e-05	0	0.25	-1.47481	-1.44269	3.8345	-11.2216	10.7149	0.0485823	0.0567922	0.0379962	0.039856	0.279599	0.477123	TRUE	PT_S3_CDH9+
SEMG2	0.9542	0.0458	3.03659	2.03e-06	1.35e-06	0	0.25	2.99003	2.39628	5.26994	-9.67441	25.1711	0.00226843	0.00268546	0.00189036	0.0022624	0.0117515	0.0129286	TRUE	PT_S3_CDH9+
RIMS4	0.9542	0.0458	3.03659	2.83e-05	1.77e-05	0	0.25	3.27743	2.87282	6.94087	-15.043	27.3907	0.0568999	0.0405574	0.0396975	0.0247363	0.30054	0.173123	TRUE	PT_S3_CDH9+
TMPRSS6	0.9542	0.0458	3.03659	4.04e-05	2.48e-05	0	0.25	2.54707	2.62515	4.9838	-13.9509	16.074	0.0724008	0.0596889	0.052552	0.0338639	0.367384	0.254825	TRUE	PT_S3_CDH9+
FER1L6	0.9542	0.0458	3.03659	0.000451054	0.00018222	0	0.25	4.75804	3.56661	6.71684	-11.9051	31.6752	0.654627	0.286101	0.282609	0.119826	4.25409	1.81892	TRUE	PT_S3_CDH9+
LTF	0.9542	0.0458	3.03659	0.000120195	0.000157935	0	0.25	0.687283	0.530742	4.83064	-14.2848	21.6152	0.126654	0.155638	0.0801512	0.0781877	0.959321	1.7832	TRUE	PT_S3_CDH9+
IRAK3	0.9542	0.0458	3.03659	3.37e-05	0.000254077	0	0.25	-2.16119	-2.08734	4.52097	-15.3584	11.433	0.0474481	0.122063	0.0402646	0.0767264	0.347579	2.30103	TRUE	PT_S3_CDH9+
LPAR1	0.9542	0.0458	3.03659	9.98e-05	0.000232104	0	0.25	0.91376	0.013968	5.0845	-14.3342	18.6604	0.127977	0.201491	0.0931947	0.097178	0.958793	2.02719	TRUE	PT_S3_CDH9+
FOLR1	0.9542	0.0458	3.03659	0.000193896	0.000146261	0	0.25	1.24911	1.17843	4.46206	-13.6151	16.0374	0.211342	0.108171	0.135728	0.0677279	2.26576	1.49589	TRUE	PT_S3_CDH9+
SHD	0.9542	0.0458	3.03659	8.88e-06	6.59e-06	0	0.25	2.62487	2.49172	4.48075	-12.3478	17.8605	0.0134216	0.0124436	0.0124764	0.00936464	0.0900254	0.0697427	TRUE	PT_S3_CDH9+
MROH9	0.9542	0.0458	3.03659	4.87e-05	3.89e-05	0	0.25	2.01977	1.61474	5.72501	-13.7486	18.555	0.0742912	0.0497035	0.0587902	0.0335399	0.454366	0.356748	TRUE	PT_S3_CDH9+
AMZ1	0.9542	0.0458	3.03659	0.0001669	0.000129834	0	0.25	1.41126	0.99728	4.59993	-14.3235	13.4601	0.303592	0.183533	0.158979	0.0900608	1.81993	1.34995	TRUE	PT_S3_CDH9+
COL11A1	0.954	0.046	3.03202	7.03e-05	4.01e-05	0	0.25	2.11629	1.62465	6.13628	-15.1347	21.832	0.110775	0.0737614	0.079017	0.0465531	0.669319	0.405652	TRUE	PT_S3_CDH9+
CPXM2	0.954	0.046	3.03202	0.000134846	0.00021905	0	0.25	0.90255	0.311386	5.46513	-13.7066	19.5834	0.251985	0.261026	0.135539	0.118485	1.50883	2.43452	TRUE	PT_S3_CDH9+
LRRC4B	0.954	0.046	3.03202	3.68e-05	2.72e-05	0	0.25	1.28468	1.22998	4.37148	-11.502	12.9306	0.0601135	0.0536788	0.0457467	0.0314245	0.354271	0.28229	TRUE	PT_S3_CDH9+
DKK1	0.954	0.046	3.03202	7.18e-06	4.27e-06	0	0.25	0.625438	-0.057281	5.83675	-15.6866	21.254	0.0117202	0.00916383	0.010586	0.00767534	0.067828	0.0453141	TRUE	PT_S3_CDH9+
NKD2	0.954	0.046	3.03202	4.74e-05	3.03e-05	0	0.25	0.844955	0.798519	4.1308	-10.727	12.5078	0.0644613	0.0498206	0.0504726	0.0331198	0.387825	0.310135	TRUE	PT_S3_CDH9+
FBP1	0.954	0.046	3.03202	0.00174134	0.000713552	0	0.25	2.90231	3.02018	2.66063	-4.08896	11.5975	1.2703	0.460915	0.544991	0.189078	16.2622	7.32962	TRUE	PT_S3_CDH9+
SMIM6	0.954	0.046	3.03202	6.77e-05	0.000113958	0	0.25	-0.369991	-0.444867	5.00696	-15.4376	18.5808	0.124386	0.115055	0.0914934	0.0670617	0.746853	1.2842	TRUE	PT_S3_CDH9+
C6	0.954	0.046	3.03202	0.000256995	8.16e-05	0	0.25	5.10992	3.78386	6.38467	-9.09996	32.1633	0.32155	0.107596	0.2	0.0659545	2.49765	0.811174	TRUE	PT_S3_CDH9+
TAFA5	0.954	0.046	3.03202	0.000173263	0.000125742	0	0.25	2.19687	2.04178	4.40165	-11.258	14.974	0.302458	0.238247	0.154442	0.0885575	1.74638	1.32202	TRUE	PT_S3_CDH9+
AOC1	0.954	0.046	3.03202	0.000311914	0.000169288	0	0.25	2.50815	2.46244	3.98712	-8.40062	13.8632	0.404915	0.184851	0.223062	0.0994584	3.07606	1.67042	TRUE	PT_S3_CDH9+
SNX31	0.954	0.046	3.03202	7.74e-05	2.83e-05	0	0.25	2.58193	2.50507	4.5456	-11.5685	16.1732	0.141399	0.0512698	0.0965974	0.034329	0.807796	0.271252	TRUE	PT_S3_CDH9+
PPP2R2C	0.954	0.046	3.03202	0.000144716	9.07e-05	0	0.25	2.61858	2.31153	6.56791	-17.7773	21.1837	0.249528	0.197771	0.138752	0.0815753	1.37262	0.91757	TRUE	PT_S3_CDH9+
CHRM2	0.954	0.046	3.03202	5.09e-05	2.55e-05	0	0.25	3.8781	3.58219	6.6188	-17.1054	26.5663	0.0882799	0.050181	0.0610586	0.0329518	0.528636	0.253192	TRUE	PT_S3_CDH9+
NLRP1	0.954	0.046	3.03202	5.49e-05	0.000264244	0	0.25	-1.96475	-1.83993	4.32559	-13.0538	11.9169	0.0867676	0.163261	0.0637051	0.0976071	0.585298	2.68762	TRUE	PT_S3_CDH9+
ZNF423	0.954	0.046	3.03202	0.00030258	0.000316725	0	0.25	1.1988	0.795844	5.48581	-13.0098	16.883	0.547447	0.546107	0.230624	0.15246	3.1464	3.24708	TRUE	PT_S3_CDH9+
EBF1	0.954	0.046	3.03202	0.000188263	0.000712265	0	0.25	0.190199	0.113689	5.09504	-16.4716	14.6993	0.299055	0.511047	0.167108	0.15519	2.03019	6.49999	TRUE	PT_S3_CDH9+
CACNB1	0.954	0.046	3.03202	3.12e-05	3.81e-05	0	0.25	-0.777692	-0.848513	3.7931	-11.1373	11.6387	0.0455577	0.0652986	0.0355388	0.0389438	0.254935	0.392301	TRUE	PT_S3_CDH9+
XKR4	0.954	0.046	3.03202	0.000257483	0.00028579	0	0.25	1.74087	1.39762	5.46904	-16.2428	15.581	0.420227	0.321894	0.201323	0.119148	2.64428	2.62203	TRUE	PT_S3_CDH9+
ADAMTS2	0.9538	0.0462	3.02747	0.000127861	0.000132051	0	0.25	1.18645	1.06231	5.26513	-15.9469	13.931	0.235728	0.22229	0.125898	0.0837086	1.20466	1.39359	TRUE	PT_S3_CDH9+
TBC1D9	0.9538	0.0462	3.02747	0.000206494	0.00070299	0	0.25	-1.0203	-1.21797	3.44227	-10.3379	8.6699	0.268431	0.544853	0.162382	0.226612	1.98549	6.94446	TRUE	PT_S3_CDH9+
TREM2	0.9538	0.0462	3.02747	3.5e-06	1.22e-05	0	0.25	-1.39203	-1.29457	4.97971	-17.2332	12.1956	0.00718337	0.00932282	0.00680529	0.005734	0.0445396	0.0935469	TRUE	PT_S3_CDH9+
CDH19	0.9538	0.0462	3.02747	3.32e-05	2.05e-05	0	0.25	3.26851	2.15534	7.05761	-15.1768	30.6064	0.0512288	0.0335467	0.0408318	0.0233831	0.327607	0.236055	TRUE	PT_S3_CDH9+
KNDC1	0.9538	0.0462	3.02747	4.89e-05	5.98e-05	0	0.25	0.318451	0.232736	4.27259	-11.1956	11.8095	0.0848772	0.0844486	0.0553875	0.0511319	0.428544	0.65052	TRUE	PT_S3_CDH9+
KCNQ4	0.9538	0.0462	3.02747	9.69e-05	6.81e-05	0	0.25	1.7149	0.968045	5.63249	-15.4377	18.9924	0.176371	0.146794	0.115123	0.0719316	0.987881	0.716862	TRUE	PT_S3_CDH9+
NLRP5	0.9538	0.0462	3.02747	2.17e-05	1.39e-05	0	0.25	2.62801	2.4924	4.78791	-14.1599	14.6696	0.0376182	0.023852	0.0310019	0.0165959	0.234706	0.15119	TRUE	PT_S3_CDH9+
NLGN4X	0.9538	0.0462	3.02747	9.59e-05	0.000107073	0	0.25	1.58496	0.647843	6.03003	-13.8404	20.333	0.147826	0.129233	0.103025	0.0716225	1.01403	1.10042	TRUE	PT_S3_CDH9+
WNK4	0.9538	0.0462	3.02747	6.29e-05	0.000550952	0	0.25	-0.435318	-0.4799	5.15697	-15.3256	13.7021	0.0623819	0.34617	0.0497164	0.151376	0.72063	6.2519	TRUE	PT_S3_CDH9+
APBA2	0.9538	0.0462	3.02747	0.00019388	0.000145514	0	0.25	0.110029	0.172378	4.77567	-11.6442	15.2282	0.392628	0.192314	0.176181	0.0901568	2.08743	1.7427	TRUE	PT_S3_CDH9+
WDR64	0.9538	0.0462	3.02747	6.52e-05	4.35e-05	0	0.25	2.06169	1.60197	4.78181	-11.8583	18.8452	0.0979207	0.0677616	0.0744802	0.0436936	0.586039	0.441734	TRUE	PT_S3_CDH9+
PTPRR	0.9538	0.0462	3.02747	0.00020061	0.00010559	0	0.25	1.66608	1.51466	4.62953	-12.3889	13.7866	0.357278	0.187917	0.184499	0.0865201	1.96933	1.04855	TRUE	PT_S3_CDH9+
NXN	0.9538	0.0462	3.02747	0.000195653	0.000407604	0	0.25	0.982813	0.374076	4.68025	-12.0173	14.9127	0.292628	0.417805	0.173535	0.158821	2.05689	4.22756	TRUE	PT_S3_CDH9+
GPR78	0.9538	0.0462	3.02747	5.22e-05	3.07e-05	0	0.25	2.06866	1.37935	6.73012	-16.1385	23.2618	0.0964084	0.0719344	0.0661626	0.0419593	0.46496	0.310621	TRUE	PT_S3_CDH9+
SOST	0.9538	0.0462	3.02747	2.37e-05	0.000233831	0	0.25	-0.445443	-0.340935	4.57935	-17.717	13.977	0.0412099	0.0940591	0.0355388	0.0439577	0.226443	2.28922	TRUE	PT_S3_CDH9+
MYZAP	0.9538	0.0462	3.02747	7.5e-05	8.13e-05	0	0.25	-0.143678	-0.739648	5.32639	-14.4269	12.2724	0.126087	0.182907	0.0901701	0.080231	0.705527	0.825773	TRUE	PT_S3_CDH9+
NOTCH3	0.9538	0.0462	3.02747	4.57e-05	0.000151029	0	0.25	-0.661746	-0.80576	4.20709	-13.9743	10.7568	0.062949	0.162606	0.0517958	0.0909249	0.429922	1.62898	TRUE	PT_S3_CDH9+
DENND2A	0.9538	0.0462	3.02747	0.000292421	0.000633454	0	0.25	0.532347	0.305583	5.83139	-17.0621	14.4803	0.438186	0.627022	0.224953	0.202778	2.99024	6.75967	TRUE	PT_S3_CDH9+
TPSAB1	0.9538	0.0462	3.02747	2.37e-06	8.13e-05	0	0.25	-0.427586	-0.393994	4.23513	-24.7845	16.009	0.000756144	0.0342291	0.000756144	0.00338459	0.00778163	0.854141	TRUE	PT_S3_CDH9+
HS3ST2	0.9538	0.0462	3.02747	5.26e-05	5.75e-05	0	0.25	1.82439	1.58357	6.0464	-18.7174	18.6634	0.0860114	0.0661589	0.0623819	0.0379506	0.504822	0.529547	TRUE	PT_S3_CDH9+
ACSBG2	0.9536	0.0464	3.02294	0.000109622	4.2e-05	0	0.25	3.38549	2.98678	4.07959	-7.43269	15.4432	0.15293	0.0573712	0.108696	0.0376236	1.11237	0.441545	TRUE	PT_S3_CDH9+
PLD4	0.9536	0.0464	3.02294	1.97e-05	3.89e-05	0	0.25	-0.67128	-0.833713	5.33842	-16.3379	12.9098	0.0385634	0.0490288	0.031758	0.0327027	0.199286	0.362565	TRUE	PT_S3_CDH9+
IFI27	0.9536	0.0464	3.02294	2.04e-05	0.0010321	0	0.25	-3.07718	-2.42959	6.06905	-22.742	17.8815	0.026087	0.359832	0.0204159	0.0739359	0.3362	11.378	TRUE	PT_S3_CDH9+
BARX2	0.9536	0.0464	3.02294	0.000251917	0.000166307	0	0.25	2.08819	1.83763	4.25396	-8.62629	15.0135	0.404348	0.184106	0.206805	0.0936164	2.56828	1.5803	TRUE	PT_S3_CDH9+
AHNAK2	0.9536	0.0464	3.02294	0.000101312	7.96e-05	0	0.25	2.63614	2.4385	4.67789	-10.0035	19.1321	0.186957	0.15959	0.128355	0.0717846	1.0991	0.839904	TRUE	PT_S3_CDH9+
P2RY8	0.9536	0.0464	3.02294	4.45e-05	0.000255587	0	0.25	-1.78696	-1.6746	4.48839	-14.8312	10.418	0.0724008	0.122758	0.0493384	0.0703833	0.463589	2.60938	TRUE	PT_S3_CDH9+
CNN1	0.9536	0.0464	3.02294	1.18e-05	3.05e-05	0	0.25	0.519113	0.311247	4.45181	-15.1122	18.2187	0.0192817	0.0335825	0.0122873	0.0197555	0.130917	0.358203	TRUE	PT_S3_CDH9+
XCL2	0.9536	0.0464	3.02294	1.6e-06	0.000158528	0	0.25	-2.6486	-2.09757	7.00535	-23.2632	14.8235	0.00226843	0.0361407	0.00226843	0.0176941	0.0155531	1.97309	TRUE	PT_S3_CDH9+
DCLK1	0.9536	0.0464	3.02294	0.000397744	0.000226465	0	0.25	2.29413	1.88901	6.13993	-16.8402	19.8343	0.703776	0.340159	0.264083	0.128666	4.17824	2.34124	TRUE	PT_S3_CDH9+
IL2RB	0.9536	0.0464	3.02294	3.85e-05	0.0001003	0	0.25	-0.832729	-0.762526	5.3705	-15.2559	13.1646	0.0820416	0.084233	0.0548204	0.0520381	0.400142	1.1176	TRUE	PT_S3_CDH9+
KCNC2	0.9536	0.0464	3.02294	5.02e-05	2.64e-05	0	0.25	2.3012	2.15498	5.85098	-13.6374	18.2308	0.0920606	0.0557881	0.0654064	0.0359883	0.498332	0.273747	TRUE	PT_S3_CDH9+
RNASE2	0.9536	0.0464	3.02294	2.58e-06	5.73e-06	0	0.25	0.712531	0.59266	5.37901	-15.814	18.8891	0.00302457	0.00465983	0.0026465	0.0034416	0.0119263	0.0568586	TRUE	PT_S3_CDH9+
NMB	0.9536	0.0464	3.02294	7.37e-05	5.43e-05	0	0.25	-0.748837	-0.602093	4.07812	-10.7926	10.8167	0.128734	0.0649452	0.0981096	0.0493436	0.81614	0.606204	TRUE	PT_S3_CDH9+
IMPG1	0.9536	0.0464	3.02294	0.000104737	5.44e-05	0	0.25	2.47862	2.34355	5.9125	-14.9907	19.9887	0.180908	0.0997061	0.110397	0.0586843	1.05828	0.516487	TRUE	PT_S3_CDH9+
MYOCD	0.9536	0.0464	3.02294	5.55e-05	5.24e-05	0	0.25	2.4349	2.16508	5.08053	-13.399	21.0469	0.0827978	0.0896262	0.0621928	0.0509309	0.494684	0.534459	TRUE	PT_S3_CDH9+
NPFFR2	0.9536	0.0464	3.02294	4.45e-05	2.33e-05	0	0.25	3.34912	2.85283	6.55085	-13.9977	27.5029	0.073157	0.0462089	0.0565217	0.0311755	0.412793	0.228845	TRUE	PT_S3_CDH9+
H2AFX	0.9534	0.0466	3.01843	0.0001347	0.000242789	0	0.25	-1.7858	-1.58175	5.26681	-15.1186	11.74	0.231191	0.171637	0.150284	0.105627	1.32968	2.00848	TRUE	PT_S3_CDH9+
SULT1E1	0.9534	0.0466	3.01843	2.35e-05	9.05e-06	0	0.25	2.14192	1.85219	4.82168	-10.773	14.3556	0.0393195	0.0159215	0.0351607	0.0136974	0.231063	0.0946131	TRUE	PT_S3_CDH9+
BBOX1	0.9534	0.0466	3.01843	0.00328303	0.00115225	0	0.25	3.72476	3.28467	3.46815	-5.3585	13.7789	2.2669	0.631299	0.696219	0.247792	29.9773	11.73	TRUE	PT_S3_CDH9+
CD163L1	0.9534	0.0466	3.01843	5.2e-05	4.09e-05	0	0.25	0.0926918	-0.00200367	4.83375	-13.6362	14.2186	0.0792061	0.0521215	0.0593573	0.0349501	0.512363	0.456876	TRUE	PT_S3_CDH9+
PALD1	0.9534	0.0466	3.01843	0.000105071	0.00017151	0	0.25	0.693292	0.501498	4.31778	-11.9827	14.591	0.156711	0.192908	0.106616	0.0930703	0.964709	1.73719	TRUE	PT_S3_CDH9+
SYNPR	0.9534	0.0466	3.01843	0.000150978	7.99e-05	0	0.25	1.99052	1.84539	5.92276	-16.1506	17.5413	0.25501	0.154586	0.147826	0.0737979	1.43249	0.776554	TRUE	PT_S3_CDH9+
FBN3	0.9534	0.0466	3.01843	5.2e-05	6.81e-05	0	0.25	1.43143	1.56013	4.64379	-12.3946	12.4269	0.0831759	0.0802661	0.0584121	0.0468622	0.515914	0.66034	TRUE	PT_S3_CDH9+
NEURL1B	0.9534	0.0466	3.01843	9.12e-05	9.62e-05	0	0.25	1.53402	1.65155	3.67247	-10.5849	12.1532	0.167864	0.115107	0.112476	0.0637912	1.01802	0.973245	TRUE	PT_S3_CDH9+
ELN	0.9534	0.0466	3.01843	7.58e-05	0.000127518	0	0.25	-0.19453	-0.235787	5.34539	-19.9748	14.2872	0.153308	0.16083	0.100378	0.0811012	0.896602	1.38006	TRUE	PT_S3_CDH9+
ZPLD1	0.9534	0.0466	3.01843	0.000359949	0.000197156	0	0.25	2.61719	2.32557	7.49198	-17.7994	22.8242	0.606425	0.360389	0.249338	0.121662	3.53971	1.92951	TRUE	PT_S3_CDH9+
KCNK3	0.9534	0.0466	3.01843	6.7e-05	4.83e-05	0	0.25	1.68251	1.41311	5.33772	-12.422	15.8794	0.142722	0.113169	0.0903592	0.0552577	0.731176	0.493861	TRUE	PT_S3_CDH9+
RASGEF1C	0.9534	0.0466	3.01843	8.94e-05	4.89e-05	0	0.25	2.68997	2.66916	5.5809	-13.7315	18.7286	0.167297	0.098086	0.107183	0.0525242	0.92357	0.48621	TRUE	PT_S3_CDH9+
ALDH3B2	0.9534	0.0466	3.01843	1.85e-05	2.33e-05	0	0.25	1.5078	1.49772	4.64958	-13.7533	14.6389	0.0359169	0.0494102	0.0283554	0.0301403	0.183565	0.222256	TRUE	PT_S3_CDH9+
SLC9A3R2	0.9534	0.0466	3.01843	5.08e-05	0.000867423	0	0.25	-1.58401	-1.25947	4.57082	-18.6014	10.8115	0.0822307	0.336699	0.0680529	0.110374	0.634325	8.70212	TRUE	PT_S3_CDH9+
PCSK6	0.9534	0.0466	3.01843	0.000124143	0.000224183	0	0.25	0.420583	0.117895	5.00778	-14.0398	14.9964	0.205104	0.29259	0.132703	0.124657	1.33506	2.30797	TRUE	PT_S3_CDH9+
TRIB3	0.9534	0.0466	3.01843	2.96e-05	4.03e-05	0	0.25	-0.45372	-0.737245	3.27976	-10.3656	10.3407	0.057467	0.0798958	0.0457467	0.045593	0.324582	0.443896	TRUE	PT_S3_CDH9+
CDH8	0.9534	0.0466	3.01843	0.000117199	6.73e-05	0	0.25	2.48571	2.13266	5.43941	-12.9188	18.402	0.207562	0.123887	0.125898	0.0639892	1.2216	0.666656	TRUE	PT_S3_CDH9+
ADGRG4	0.9534	0.0466	3.01843	2.55e-05	1.23e-05	0	0.25	3.50645	3.10461	6.16798	-13.8213	24.9355	0.0444235	0.0237081	0.0359168	0.0166829	0.27692	0.121211	TRUE	PT_S3_CDH9+
HSPA1B	0.9534	0.0466	3.01843	0.000214476	0.00224864	0	0.25	-3.5105	-3.36363	6.21858	-19.4146	16.5591	0.361815	1.00094	0.203025	0.250235	2.27716	22.0765	TRUE	PT_S3_CDH9+
TACR1	0.9534	0.0466	3.01843	8.61e-05	0.000148054	0	0.25	0.143604	-0.104467	5.43204	-13.3118	16.0893	0.150473	0.14205	0.0994329	0.0788808	0.865909	1.36037	TRUE	PT_S3_CDH9+
FLI1	0.9532	0.0468	3.01394	8.57e-05	0.000473429	0	0.25	-1.71871	-1.6314	4.02877	-12.342	11.1576	0.121361	0.269605	0.089603	0.13151	0.888074	4.31486	TRUE	PT_S3_CDH9+
DNAJB1	0.9532	0.0468	3.01394	0.000310965	0.00535315	0	0.25	-2.93395	-2.90899	6.25945	-19.8134	19.7389	0.507373	1.61795	0.237429	0.319226	3.40206	52.1755	TRUE	PT_S3_CDH9+
COL9A1	0.9532	0.0468	3.01394	5.92e-05	3.56e-05	0	0.25	3.34073	2.78466	5.86354	-12.8515	26.1425	0.11172	0.0539302	0.0827977	0.0377376	0.658233	0.319661	TRUE	PT_S3_CDH9+
LYZ	0.9532	0.0468	3.01394	5.53e-06	0.00122579	0	0.25	-2.75863	-2.42856	5.49397	-22.9284	17.6654	0.00793951	0.478176	0.0073724	0.0460191	0.0885312	10.35	TRUE	PT_S3_CDH9+
PCBP3	0.9532	0.0468	3.01394	0.000153825	0.000216398	0	0.25	-0.097989	-0.231854	4.9796	-15.0083	14.0711	0.294518	0.320277	0.150473	0.120924	1.57596	2.23636	TRUE	PT_S3_CDH9+
FOXN4	0.9532	0.0468	3.01394	2.84e-05	2.36e-05	0	0.25	2.44316	1.85145	6.52222	-14.9632	26.4986	0.0466919	0.0496979	0.0381853	0.0319106	0.264109	0.23349	TRUE	PT_S3_CDH9+
CUX2	0.9532	0.0468	3.01394	0.000182717	0.000109511	0	0.25	2.91204	2.66711	5.84718	-17.0551	19.1252	0.298488	0.199638	0.1569	0.0846388	1.851	1.12913	TRUE	PT_S3_CDH9+
IQCJ	0.9532	0.0468	3.01394	0.00010051	4.89e-05	0	0.25	3.6052	1.80979	8.65816	-17.7955	34.7444	0.171267	0.112665	0.110397	0.057391	0.919998	0.483568	TRUE	PT_S3_CDH9+
TMPRSS2	0.9532	0.0468	3.01394	0.000370563	0.000607094	0	0.25	1.17833	0.715048	4.40237	-10.7956	12.334	0.541208	0.536354	0.248204	0.211768	3.58685	6.06504	TRUE	PT_S3_CDH9+
PRKY	0.9532	0.0468	3.01394	4.55e-05	0.000242427	0	0.25	-1.55972	-1.85065	3.97973	-14.1105	12.1338	0.0540643	0.139989	0.0408318	0.0922091	0.477268	2.44126	TRUE	PT_S3_CDH9+
MS4A7	0.9532	0.0468	3.01394	9.06e-06	0.000212098	0	0.25	-2.2704	-1.92201	4.95729	-19.7207	13.3378	0.0117202	0.0945009	0.0102079	0.0407411	0.0940447	2.29139	TRUE	PT_S3_CDH9+
ERG	0.9532	0.0468	3.01394	0.00011815	0.000352847	0	0.25	0.412477	0.415963	4.73134	-13.6585	14.4445	0.193951	0.265872	0.123251	0.111869	1.21714	3.1835	TRUE	PT_S3_CDH9+
ID3	0.9532	0.0468	3.01394	8.85e-05	0.000629541	0	0.25	-3.52386	-3.19804	6.17607	-20.6313	13.7288	0.152741	0.24052	0.110019	0.122361	0.941603	5.58511	TRUE	PT_S3_CDH9+
CD1E	0.9532	0.0468	3.01394	2.57e-06	1.89e-05	0	0.25	-0.807214	-0.869415	4.25655	-16.9528	12.2122	0.0047259	0.0134545	0.00415879	0.00537694	0.037413	0.165842	TRUE	PT_S3_CDH9+
ADAMDEC1	0.9532	0.0468	3.01394	3.38e-05	1.05e-05	0	0.25	1.94139	1.45812	5.33199	-10.9493	21.2483	0.0597354	0.0182859	0.0493384	0.0149516	0.36583	0.100454	TRUE	PT_S3_CDH9+
SLCO3A1	0.9532	0.0468	3.01394	0.000443868	0.00109001	0	0.25	-1.02513	-1.13904	3.8715	-11.93	12.2639	0.738937	0.951783	0.253497	0.269591	4.70751	10.9861	TRUE	PT_S3_CDH9+
PRND	0.9532	0.0468	3.01394	3.7e-05	1.4e-05	0	0.25	1.18765	0.458134	5.84584	-14.24	15.6049	0.0648394	0.0296646	0.0512287	0.0233411	0.373364	0.140918	TRUE	PT_S3_CDH9+
TNFAIP3	0.9532	0.0468	3.01394	0.000140006	0.000732942	0	0.25	-2.54932	-2.3754	5.09295	-15.4613	12.3958	0.236862	0.336668	0.151796	0.142591	1.51128	7.37847	TRUE	PT_S3_CDH9+
PID1	0.953	0.047	3.00947	0.000159584	0.000229059	0	0.25	0.277041	0.316412	4.88409	-15.2293	13.0937	0.280908	0.221232	0.145747	0.0955337	1.60299	2.22393	TRUE	PT_S3_CDH9+
LRRC38	0.953	0.047	3.00947	2.48e-05	1.41e-05	0	0.25	2.59468	2.31775	4.9784	-12.8288	19.1102	0.0446125	0.0253733	0.0311909	0.0162628	0.275979	0.138218	TRUE	PT_S3_CDH9+
LRRN3	0.953	0.047	3.00947	4.17e-05	6.15e-05	0	0.25	-0.428571	-0.375858	4.19852	-14.7597	12.3975	0.0665407	0.0450052	0.0561437	0.0366304	0.422489	0.567705	TRUE	PT_S3_CDH9+
RBP7	0.953	0.047	3.00947	1.8e-05	0.000225034	0	0.25	-2.03632	-1.77521	4.51619	-16.3117	9.57257	0.0277883	0.108516	0.0240076	0.0473093	0.22108	2.06126	TRUE	PT_S3_CDH9+
IL1RN	0.953	0.047	3.00947	1.27e-05	2.54e-05	0	0.25	-1.1543	-1.29151	4.85771	-16.1922	10.9565	0.0206049	0.0346535	0.0179584	0.0206256	0.122865	0.246776	TRUE	PT_S3_CDH9+
CALCR	0.953	0.047	3.00947	7.62e-05	0.000334134	0	0.25	1.20018	0.290012	6.15564	-16.2112	25.3867	0.094329	0.23654	0.0703214	0.0987053	0.753833	3.55562	TRUE	PT_S3_CDH9+
SPATA21	0.953	0.047	3.00947	4.96e-05	4.51e-05	0	0.25	0.379844	0.401819	3.64184	-11.0528	9.71914	0.0705105	0.0700401	0.0553875	0.0430485	0.432542	0.462322	TRUE	PT_S3_CDH9+
SRCIN1	0.953	0.047	3.00947	0.00014858	8.62e-05	0	0.25	2.51489	2.56839	5.53156	-12.8355	19.7799	0.275048	0.201171	0.147259	0.0837086	1.46187	0.910564	TRUE	PT_S3_CDH9+
TNFSF18	0.953	0.047	3.00947	1.65e-05	7.65e-06	0	0.25	1.33648	0.70622	5.60074	-11.8589	23.076	0.0344046	0.0158104	0.0306238	0.0131363	0.183599	0.0779794	TRUE	PT_S3_CDH9+
SIAH3	0.953	0.047	3.00947	0.000145456	0.000129698	0	0.25	0.672391	0.636425	5.85322	-16.7405	15.7228	0.258223	0.219741	0.149527	0.0957618	1.4549	1.2992	TRUE	PT_S3_CDH9+
CCN4	0.953	0.047	3.00947	6.09e-05	6.87e-05	0	0.25	0.609521	0.267667	5.01199	-12.6709	15.4803	0.100756	0.118601	0.0763705	0.0656305	0.593812	0.708792	TRUE	PT_S3_CDH9+
KCNJ2	0.953	0.047	3.00947	6.28e-05	4.77e-05	0	0.25	0.129709	0.0268149	5.0009	-13.5125	12.8168	0.123063	0.0802756	0.0897921	0.0548406	0.699917	0.498159	TRUE	PT_S3_CDH9+
ERP27	0.953	0.047	3.00947	3.85e-05	0.000113263	0	0.25	-1.686	-1.46757	3.76627	-14.1709	10.1609	0.0621929	0.0980443	0.0540643	0.0614538	0.390246	1.21676	TRUE	PT_S3_CDH9+
AKR7A3	0.953	0.047	3.00947	0.000273294	0.00014906	0	0.25	2.73461	2.81513	3.00262	-6.19324	13.0379	0.260492	0.108837	0.180718	0.0710734	2.80852	1.55612	TRUE	PT_S3_CDH9+
SCTR	0.953	0.047	3.00947	0.000305713	0.000348916	0	0.25	1.87487	1.43473	5.26128	-12.9723	19.6839	0.487146	0.465635	0.237051	0.158014	2.98335	3.82002	TRUE	PT_S3_CDH9+
KCND2	0.953	0.047	3.00947	0.000182623	0.00011741	0	0.25	2.77511	1.98673	6.65033	-14.2534	25.9293	0.311342	0.188682	0.159357	0.085962	1.80979	1.12661	TRUE	PT_S3_CDH9+
SLPI	0.953	0.047	3.00947	3.65e-06	0.000107282	0	0.25	-2.42054	-1.87425	5.19752	-29.4325	17.656	0.00396975	0.0325379	0.00396975	0.0121431	0.0476506	0.572201	TRUE	PT_S3_CDH9+
WNT7B	0.953	0.047	3.00947	7.94e-05	6.16e-05	0	0.25	1.06449	0.946082	5.0071	-14.175	13.0842	0.159736	0.143894	0.102079	0.0655375	0.846133	0.654054	TRUE	PT_S3_CDH9+
ENTHD1	0.953	0.047	3.00947	5.11e-05	2.75e-05	0	0.25	2.08285	1.94981	5.01052	-13.2555	14.1755	0.0877127	0.0560277	0.063327	0.034449	0.493768	0.279471	TRUE	PT_S3_CDH9+
KCNH8	0.953	0.047	3.00947	0.000139853	0.000121611	0	0.25	1.19953	0.909173	5.31431	-15.25	15.9126	0.223819	0.155797	0.131569	0.0791178	1.33037	1.15985	TRUE	PT_S3_CDH9+
OPRD1	0.953	0.047	3.00947	3.26e-05	2.21e-05	0	0.25	2.02542	2.29955	4.16026	-12.7441	11.6823	0.0568999	0.0422881	0.0448015	0.0263416	0.355783	0.216996	TRUE	PT_S3_CDH9+
PRR16	0.953	0.047	3.00947	6.94e-05	7.68e-05	0	0.25	1.57539	1.4255	5.11135	-18.5218	15.6046	0.120605	0.0912023	0.0873346	0.0527492	0.745206	0.788597	TRUE	PT_S3_CDH9+
CFD	0.9528	0.0472	3.00501	1.68e-05	0.00015614	0	0.25	-1.86241	-1.6225	4.36118	-16.6295	10.5717	0.0275993	0.0883757	0.0238185	0.0480264	0.152807	1.92155	TRUE	PT_S3_CDH9+
GATA4	0.9528	0.0472	3.00501	4.61e-05	3.09e-05	0	0.25	2.97243	2.92197	6.04832	-16.0433	19.4799	0.0778829	0.0637557	0.0544423	0.0412122	0.443108	0.303885	TRUE	PT_S3_CDH9+
FBLN2	0.9528	0.0472	3.00501	9.54e-05	6.11e-05	0	0.25	1.15433	1.0302	4.41625	-12.4671	13.8093	0.165407	0.100682	0.109263	0.0509699	0.861095	0.59915	TRUE	PT_S3_CDH9+
ALAS2	0.9528	0.0472	3.00501	1.49e-05	7.32e-06	0	0.25	0.788275	0.829387	4.52684	-11.6844	14.3382	0.0270322	0.0130587	0.0204159	0.00816143	0.139441	0.0634007	TRUE	PT_S3_CDH9+
DNAH10	0.9528	0.0472	3.00501	0.0002034	7.28e-05	0	0.25	3.16794	2.93386	3.69739	-6.72076	14.4383	0.30586	0.129268	0.187335	0.0705033	2.24139	0.779411	TRUE	PT_S3_CDH9+
ST8SIA6	0.9528	0.0472	3.00501	8.33e-05	0.000128189	0	0.25	-0.217998	-0.264427	4.74253	-13.2221	13.9852	0.135539	0.135204	0.0850662	0.074497	0.76481	1.17701	TRUE	PT_S3_CDH9+
HTR2C	0.9528	0.0472	3.00501	5.09e-05	2.91e-05	0	0.25	2.64438	2.33056	5.62573	-15.7287	19.3868	0.0773158	0.0514859	0.0582231	0.034209	0.496725	0.284621	TRUE	PT_S3_CDH9+
REG1B	0.9528	0.0472	3.00501	1.71e-06	9.49e-07	0	0.25	1.66159	1.14977	5.89382	-13.5269	22.3708	0.00321361	0.00183932	0.00302457	0.00158728	0.0168322	0.00995676	TRUE	PT_S3_CDH9+
ITGAX	0.9528	0.0472	3.00501	1.72e-05	7.63e-05	0	0.25	-1.41287	-1.3063	4.63798	-14.9188	14.038	0.0270322	0.0478372	0.0232514	0.0321176	0.229898	0.812835	TRUE	PT_S3_CDH9+
VTCN1	0.9528	0.0472	3.00501	7.75e-05	0.000113644	0	0.25	0.390178	0.281035	5.08726	-14.1413	14.3516	0.141966	0.145621	0.102457	0.0794119	0.935517	1.24164	TRUE	PT_S3_CDH9+
PMP2	0.9528	0.0472	3.00501	2.67e-06	1.36e-06	0	0.25	2.32292	1.51666	5.82095	-11.2062	26.9933	0.00283554	0.00259544	0.0026465	0.00216338	0.0142225	0.0135585	TRUE	PT_S3_CDH9+
KLHL6	0.9528	0.0472	3.00501	0.000209653	0.000125096	0	0.25	0.527667	0.4464	3.93796	-10.0217	10.8542	0.306239	0.138915	0.185255	0.0795559	1.99843	1.28382	TRUE	PT_S3_CDH9+
MYH13	0.9528	0.0472	3.00501	4.35e-05	2.18e-05	0	0.25	2.54395	2.24431	5.67288	-15.4496	17.9652	0.0724008	0.0394351	0.058034	0.0273198	0.428636	0.222118	TRUE	PT_S3_CDH9+
PTCHD4	0.9528	0.0472	3.00501	7.82e-05	0.000124956	0	0.25	1.04094	0.268995	5.50308	-12.0103	18.676	0.130813	0.128721	0.0831758	0.0681599	0.823738	1.29915	TRUE	PT_S3_CDH9+
NTSR1	0.9528	0.0472	3.00501	4.15e-05	3.98e-05	0	0.25	1.99749	1.5192	5.385	-14.4939	16.7909	0.0699434	0.0684828	0.0540643	0.0409722	0.353895	0.386578	TRUE	PT_S3_CDH9+
TMEM151B	0.9528	0.0472	3.00501	3.46e-05	2.35e-05	0	0.25	1.89781	1.79297	5.29008	-13.6966	16.2411	0.067864	0.05067	0.0521739	0.0322466	0.378975	0.240641	TRUE	PT_S3_CDH9+
GCNT7	0.9528	0.0472	3.00501	1.87e-05	2.87e-05	0	0.25	0.842605	0.0853219	4.65041	-12.1929	12.4937	0.0277883	0.0260787	0.0253308	0.0199595	0.169459	0.256657	TRUE	PT_S3_CDH9+
HAND2	0.9528	0.0472	3.00501	4.56e-06	3.14e-06	0	0.25	1.61732	0.478985	7.34279	-16.2553	27.6014	0.0068053	0.00658324	0.00586011	0.00558098	0.0333887	0.0313215	TRUE	PT_S3_CDH9+
STAB2	0.9528	0.0472	3.00501	7.81e-05	5.02e-05	0	0.25	2.01965	1.90692	5.60821	-15.3871	15.4209	0.122873	0.0884844	0.0833648	0.05136	0.712846	0.510172	TRUE	PT_S3_CDH9+
RND3	0.9528	0.0472	3.00501	0.000147477	0.000174424	0	0.25	-0.793139	-0.510113	4.58701	-14.6421	12.7762	0.28053	0.205454	0.163516	0.108265	1.68838	1.75554	TRUE	PT_S3_CDH9+
SLA	0.9528	0.0472	3.00501	4.64e-05	0.000459911	0	0.25	-2.38957	-2.41182	4.85369	-14.9879	10.5352	0.0697543	0.154793	0.0499055	0.0957438	0.422109	4.7154	TRUE	PT_S3_CDH9+
PRLR	0.9526	0.0474	3.00057	0.00259773	0.000589426	0	0.25	4.20237	3.34025	3.64344	-6.45646	15.6741	2.62549	0.572295	0.690737	0.221805	27.4521	6.24945	TRUE	PT_S3_CDH9+
KCNT2	0.9526	0.0474	3.00057	0.000318328	0.000278385	0	0.25	3.96476	2.5258	6.70215	-14.7838	30.5008	0.403592	0.262399	0.210964	0.118854	2.98589	2.68904	TRUE	PT_S3_CDH9+
CNTNAP4	0.9526	0.0474	3.00057	0.000163751	5.28e-05	0	0.25	2.85377	2.60492	5.53786	-15.0307	16.6426	0.332704	0.102728	0.162004	0.0547626	1.77878	0.5179	TRUE	PT_S3_CDH9+
SLC32A1	0.9526	0.0474	3.00057	6.39e-06	3.5e-06	0	0.25	0.439365	-0.0971289	6.34382	-14.999	15.0568	0.0117202	0.00762447	0.00982987	0.00616308	0.0664353	0.0332157	TRUE	PT_S3_CDH9+
GPSM1	0.9526	0.0474	3.00057	7.87e-05	9.88e-05	0	0.25	-0.392437	-0.293649	4.41285	-12.7214	11.9397	0.140832	0.160998	0.0913043	0.080012	0.761616	1.10468	TRUE	PT_S3_CDH9+
HBG1	0.9526	0.0474	3.00057	1.23e-06	2.64e-05	0	0.25	-0.771466	-0.618053	5.15236	-20.7569	13.4353	0.00283554	0.171797	0.0026465	0.00104418	0.0142871	0.14245	TRUE	PT_S3_CDH9+
CPXM1	0.9526	0.0474	3.00057	6.75e-06	2.22e-05	0	0.25	1.18891	1.41331	3.69999	-16.2269	11.1846	0.0109641	0.0143189	0.00926276	0.00806541	0.0829834	0.179043	TRUE	PT_S3_CDH9+
GPD1	0.9526	0.0474	3.00057	0.000616352	0.000243784	0	0.25	3.85602	4.1382	3.37851	-3.72494	13.5092	0.717194	0.233163	0.36673	0.125434	6.06065	2.36935	TRUE	PT_S3_CDH9+
NTN1	0.9526	0.0474	3.00057	0.000252366	0.000235043	0	0.25	0.98326	0.858003	5.52287	-13.5827	14.8536	0.468242	0.29712	0.213611	0.121167	2.75631	2.48574	TRUE	PT_S3_CDH9+
BLK	0.9526	0.0474	3.00057	4.28e-05	9.46e-05	0	0.25	-0.448541	-0.541088	4.63725	-13.9824	12.3006	0.0739131	0.0728641	0.0533081	0.0440417	0.416021	0.980896	TRUE	PT_S3_CDH9+
PADI2	0.9526	0.0474	3.00057	4.98e-05	0.000122378	0	0.25	0.0612136	0.0342846	4.66536	-12.7207	14.1208	0.0776938	0.153746	0.0555766	0.0774886	0.464804	1.22929	TRUE	PT_S3_CDH9+
CRISP3	0.9526	0.0474	3.00057	5.59e-06	2.84e-06	0	0.25	1.19165	0.573585	5.96751	-13.8548	18.4689	0.0107751	0.00549101	0.00907372	0.00460881	0.0620837	0.0264311	TRUE	PT_S3_CDH9+
CACNA1S	0.9526	0.0474	3.00057	0.000121487	5.14e-05	0	0.25	3.49821	2.96443	7.13257	-15.7165	26.2211	0.19414	0.106995	0.12949	0.0604816	1.12267	0.501359	TRUE	PT_S3_CDH9+
MT1M	0.9526	0.0474	3.00057	9.22e-05	0.000118228	0	0.25	0.50853	0.490229	4.11979	-11.924	17.2306	0.0846882	0.0714914	0.0599244	0.0408011	0.736149	1.15436	TRUE	PT_S3_CDH9+
SLCO2B1	0.9526	0.0474	3.00057	0.00070201	0.00019784	0	0.25	4.02891	3.79636	3.17698	-6.18617	14.4201	0.766532	0.216397	0.399433	0.104457	7.09181	1.96199	TRUE	PT_S3_CDH9+
ST8SIA4	0.9526	0.0474	3.00057	3.6e-05	0.000132013	0	0.25	-2.08533	-1.85506	4.64943	-12.7491	10.4517	0.0553876	0.0824022	0.0438563	0.0554707	0.412987	1.31477	TRUE	PT_S3_CDH9+
FAM43A	0.9526	0.0474	3.00057	2.1e-05	0.000113929	0	0.25	-2.14397	-2.10296	3.93175	-12.926	10.5321	0.0400757	0.0813779	0.0325142	0.0578741	0.221272	1.30416	TRUE	PT_S3_CDH9+
CALHM6	0.9526	0.0474	3.00057	1.07e-05	0.000189718	0	0.25	-2.45873	-2.30161	5.6753	-17.5444	13.5475	0.0170132	0.0638085	0.0162571	0.0391629	0.132213	1.75328	TRUE	PT_S3_CDH9+
AHSP	0.9524	0.0476	2.99615	1.18e-06	1.54e-06	0	0.25	-0.0647099	-0.172899	4.31335	-13.4349	13.237	0.000756144	0.005317	0.000756144	0.00165629	0.0053896	0.0137905	TRUE	PT_S3_CDH9+
CCL8	0.9524	0.0476	2.99615	1.91e-06	1.01e-05	0	0.25	-1.11938	-0.895226	4.70394	-17.6924	13.9586	0.00245747	0.0107241	0.00245747	0.00486685	0.0226769	0.10851	TRUE	PT_S3_CDH9+
SOD3	0.9524	0.0476	2.99615	0.000202411	0.000140903	0	0.25	2.09797	2.01151	3.71614	-13.5348	15.7842	0.291683	0.131054	0.193573	0.0790248	2.16223	1.53925	TRUE	PT_S3_CDH9+
HMX2	0.9524	0.0476	2.99615	3.46e-06	8.68e-06	0	0.25	0.875912	0.87134	3.7833	-14.6474	12.9506	0.00604915	0.00846768	0.00586011	0.00658315	0.047466	0.0820451	TRUE	PT_S3_CDH9+
C10orf90	0.9524	0.0476	2.99615	0.000170015	0.000106905	0	0.25	2.70362	2.26742	7.4297	-18.8519	25.5906	0.322874	0.214254	0.159924	0.0897457	1.73832	1.08982	TRUE	PT_S3_CDH9+
TACSTD2	0.9524	0.0476	2.99615	1.66e-05	0.000157379	0	0.25	-1.68294	-1.58611	3.59955	-17.5406	9.69924	0.0115312	0.108272	0.0109641	0.0602085	0.173195	1.77412	TRUE	PT_S3_CDH9+
NOS3	0.9524	0.0476	2.99615	2.46e-05	6.14e-05	0	0.25	-0.867578	-0.883472	4.04049	-12.1345	10.1242	0.0374291	0.0672552	0.0310019	0.0421514	0.211087	0.644985	TRUE	PT_S3_CDH9+
DNASE1L3	0.9524	0.0476	2.99615	9.2e-05	0.000199151	0	0.25	0.951741	1.20817	3.72296	-14.4669	10.4171	0.130057	0.106842	0.0964083	0.0574631	0.900354	1.93405	TRUE	PT_S3_CDH9+
SLC27A6	0.9522	0.0478	2.99175	0.000191841	9.14e-05	0	0.25	2.60434	2.50693	6.23157	-15.6907	18.3911	0.320416	0.188454	0.165974	0.0826345	1.82541	0.916558	TRUE	PT_S3_CDH9+
HIST1H2BG	0.9522	0.0478	2.99175	6.91e-05	8.46e-05	0	0.25	-0.500384	-0.458969	4.13649	-12.2586	12.1251	0.13346	0.0643823	0.0928166	0.0427035	0.70786	0.815604	TRUE	PT_S3_CDH9+
COL6A6	0.9522	0.0478	2.99175	4.38e-05	3.3e-05	0	0.25	1.05801	0.711261	5.28302	-14.9213	15.2097	0.0775048	0.0499112	0.0559546	0.0336719	0.465098	0.338186	TRUE	PT_S3_CDH9+
ACTG2	0.9522	0.0478	2.99175	1.79e-05	1.68e-05	0	0.25	0.917455	0.832565	4.7305	-18.6396	13.979	0.0370511	0.0294455	0.026087	0.0211717	0.182092	0.191403	TRUE	PT_S3_CDH9+
CXCL10	0.9522	0.0478	2.99175	4.94e-06	3.07e-05	0	0.25	-1.47043	-1.45502	4.36124	-14.4072	16.4595	0.00586011	0.0197888	0.00510397	0.00728527	0.0387355	0.325059	TRUE	PT_S3_CDH9+
SGCG	0.9522	0.0478	2.99175	5.17e-05	2.79e-05	0	0.25	1.39161	1.08949	4.88177	-12.0884	14.4913	0.083932	0.0491672	0.0612476	0.0316435	0.499244	0.286064	TRUE	PT_S3_CDH9+
SLC1A7	0.9522	0.0478	2.99175	0.000135513	6.38e-05	0	0.25	2.35636	2.35627	4.4094	-9.8486	14.7582	0.244046	0.111058	0.142722	0.0589783	1.44818	0.647975	TRUE	PT_S3_CDH9+
MOXD1	0.9522	0.0478	2.99175	7.95e-05	8.45e-05	0	0.25	1.11934	1.10839	4.56725	-14.5838	15.1488	0.137051	0.103042	0.101323	0.0611687	0.875962	0.908356	TRUE	PT_S3_CDH9+
SLCO5A1	0.9522	0.0478	2.99175	0.000112488	5.8e-05	0	0.25	2.00923	1.74375	4.79882	-11.5763	19.0936	0.184688	0.101137	0.121361	0.0586453	1.10591	0.597906	TRUE	PT_S3_CDH9+
ENG	0.9522	0.0478	2.99175	7.15e-05	0.000456163	0	0.25	-1.54927	-1.33621	3.82706	-14.7475	9.55449	0.100378	0.265986	0.0756144	0.127378	0.690238	4.60381	TRUE	PT_S3_CDH9+
CFAP77	0.9522	0.0478	2.99175	0.000101439	7.72e-05	0	0.25	2.71313	2.07779	6.01917	-14.7384	20.0497	0.17448	0.142617	0.106616	0.0695132	0.944549	0.768344	TRUE	PT_S3_CDH9+
KCNJ15	0.9522	0.0478	2.99175	0.00648819	0.00144191	0	0.25	4.5242	3.92707	3.99063	-4.36299	17.0753	5.01428	0.998365	0.79811	0.283802	67.5926	15.489	TRUE	PT_S3_CDH9+
CRYAB	0.9522	0.0478	2.99175	0.000812351	0.00103147	0	0.25	0.558738	0.457111	4.63258	-13.2965	20.5593	0.800178	0.616412	0.291871	0.194119	8.50928	10.8318	TRUE	PT_S3_CDH9+
FREM3	0.9522	0.0478	2.99175	5.23e-05	3.62e-05	0	0.25	1.46506	1.16333	4.96569	-12.5414	15.3673	0.0926277	0.0646743	0.0654064	0.0416323	0.562532	0.353157	TRUE	PT_S3_CDH9+
IL7R	0.9522	0.0478	2.99175	3.45e-05	0.00128839	0	0.25	-2.2605	-1.97517	5.75767	-20.5438	15.5848	0.0519849	0.261736	0.0402646	0.0781607	0.315331	10.8668	TRUE	PT_S3_CDH9+
RASA3	0.9522	0.0478	2.99175	0.000174374	0.000391672	0	0.25	-1.53528	-1.42616	4.03357	-13.5322	11.5232	0.347637	0.368836	0.170699	0.143842	2.02236	3.66196	TRUE	PT_S3_CDH9+
ROR2	0.9522	0.0478	2.99175	0.000238819	0.000279623	0	0.25	1.34664	1.01013	6.48604	-18.1771	17.6671	0.403403	0.369926	0.188469	0.129455	2.33006	2.88438	TRUE	PT_S3_CDH9+
CNKSR2	0.9522	0.0478	2.99175	6.86e-05	5.27e-05	0	0.25	0.705666	0.695426	4.06687	-13.9199	13.2062	0.112855	0.0599151	0.0784499	0.0415483	0.691072	0.520539	TRUE	PT_S3_CDH9+
IGFN1	0.952	0.048	2.98736	3.42e-05	3.06e-05	0	0.25	3.3098	2.64999	7.85614	-17.2192	31.7706	0.0601135	0.0444603	0.047259	0.0293751	0.315227	0.313772	TRUE	PT_S3_CDH9+
PTPRO	0.952	0.048	2.98736	0.000227776	0.000555086	0	0.25	0.71971	0.678172	5.09285	-18.5469	13.6044	0.321172	0.455539	0.184688	0.109231	2.34351	4.6708	TRUE	PT_S3_CDH9+
ZNF366	0.952	0.048	2.98736	0.000194306	0.000122718	0	0.25	2.30331	2.31164	4.53167	-11.6026	16.0061	0.33138	0.166758	0.19225	0.0876033	1.96331	1.1975	TRUE	PT_S3_CDH9+
LYPD6	0.952	0.048	2.98736	0.000109344	0.000133687	0	0.25	0.783311	0.581946	5.66758	-14.6106	14.7036	0.1707	0.176401	0.112854	0.0942345	1.0753	1.38086	TRUE	PT_S3_CDH9+
PCK2	0.952	0.048	2.98736	0.000595919	0.000255833	0	0.25	2.44158	2.57866	2.3956	-4.33725	10.5816	0.711334	0.242397	0.372779	0.136038	6.10989	2.68488	TRUE	PT_S3_CDH9+
SATB2	0.952	0.048	2.98736	0.000805305	0.000241789	0	0.25	3.49863	2.9387	3.28313	-6.26936	11.3686	0.895261	0.275733	0.405104	0.13013	7.85846	2.51579	TRUE	PT_S3_CDH9+
CHRNG	0.952	0.048	2.98736	1.72e-05	1.15e-05	0	0.25	1.4858	1.45008	4.25508	-12.6464	11.9736	0.0296787	0.019447	0.0247637	0.0127792	0.162565	0.113623	TRUE	PT_S3_CDH9+
GRM6	0.952	0.048	2.98736	7.35e-06	6.84e-06	0	0.25	-0.0962328	-0.091362	3.88016	-12.1915	11.7974	0.0107751	0.0104451	0.00964083	0.00763034	0.0543449	0.0689113	TRUE	PT_S3_CDH9+
TFF3	0.952	0.048	2.98736	3.81e-06	1.57e-05	0	0.25	-0.622836	-0.568769	3.993	-15.6564	11.1602	0.00604915	0.0140789	0.00586011	0.00987473	0.0337054	0.164182	TRUE	PT_S3_CDH9+
CCL17	0.952	0.048	2.98736	1.44e-05	1.4e-05	0	0.25	2.39797	2.24752	3.77404	-10.493	17.3033	0.0240076	0.0245843	0.0200378	0.0153147	0.159601	0.148451	TRUE	PT_S3_CDH9+
ADAMTS14	0.952	0.048	2.98736	0.000175078	6.63e-05	0	0.25	2.63416	1.91077	6.72333	-17.6667	25.5488	0.331002	0.142828	0.170888	0.0690691	1.75479	0.652493	TRUE	PT_S3_CDH9+
IKZF1	0.952	0.048	2.98736	5.86e-05	0.000529288	0	0.25	-2.31406	-2.39946	5.18015	-15.978	12.7046	0.0896031	0.175241	0.0655955	0.101481	0.559488	5.65644	TRUE	PT_S3_CDH9+
HYAL4	0.952	0.048	2.98736	3.07e-05	2.58e-05	0	0.25	2.77995	2.068	6.59718	-16.0603	26.7737	0.0449906	0.0374491	0.0415879	0.0274188	0.278014	0.238876	TRUE	PT_S3_CDH9+
SLC25A48	0.952	0.048	2.98736	0.00277554	0.000571267	0	0.25	5.93204	4.69951	5.45611	-7.84783	23.0202	2.85063	0.734104	0.689792	0.204852	26.1495	6.01623	TRUE	PT_S3_CDH9+
PROX1	0.952	0.048	2.98736	6.47e-05	0.000163687	0	0.25	0.561833	0.54275	4.94953	-14.0772	13.5027	0.0865785	0.168284	0.0689981	0.0872253	0.682258	1.72324	TRUE	PT_S3_CDH9+
C1QC	0.952	0.048	2.98736	1.25e-05	0.000100218	0	0.25	-1.52465	-1.12656	5.71002	-20.8587	16.2404	0.0200378	0.0538481	0.0173913	0.0212647	0.111427	0.922061	TRUE	PT_S3_CDH9+
MAFF	0.952	0.048	2.98736	8.52e-05	0.000243498	0	0.25	-2.68202	-2.35147	4.11892	-13.0151	9.7155	0.153875	0.209166	0.107561	0.113714	0.897304	2.48247	TRUE	PT_S3_CDH9+
GJC2	0.952	0.048	2.98736	1.12e-05	1.57e-05	0	0.25	-0.340636	-0.393068	4.00362	-11.7583	10.6106	0.0185255	0.0301054	0.0151229	0.0198305	0.0941553	0.160403	TRUE	PT_S3_CDH9+
EHD3	0.9518	0.0482	2.983	6.67e-05	0.000170107	0	0.25	-1.1642	-1.09801	4.13631	-14.707	10.9946	0.121928	0.113152	0.089603	0.0668277	0.760573	1.80167	TRUE	PT_S3_CDH9+
HLA-DQB1	0.9518	0.0482	2.983	6.55e-05	0.000532223	0	0.25	-2.49736	-2.22861	4.95966	-17.1351	12.6725	0.101512	0.291856	0.0807183	0.111259	0.688884	5.26542	TRUE	PT_S3_CDH9+
FGF1	0.9518	0.0482	2.983	0.00017754	0.000179063	0	0.25	1.62871	1.44768	4.4895	-12.2517	14.4138	0.310775	0.214381	0.171078	0.0898777	2.02429	1.68532	TRUE	PT_S3_CDH9+
UBE2C	0.9518	0.0482	2.983	7.24e-05	4.13e-05	0	0.25	-0.134997	-0.987642	5.80392	-14.6157	12.6551	0.132325	0.0794104	0.101512	0.0553987	0.800566	0.437966	TRUE	PT_S3_CDH9+
MYO1H	0.9518	0.0482	2.983	0.000106237	6.56e-05	0	0.25	1.86057	1.19395	5.38664	-14.266	15.7869	0.177316	0.116396	0.120227	0.0654595	1.03503	0.67204	TRUE	PT_S3_CDH9+
TRPM6	0.9518	0.0482	2.983	0.000173737	0.000523537	0	0.25	1.88723	1.26604	6.2296	-18.9039	20.4605	0.204159	0.31383	0.145369	0.107908	1.74619	4.73143	TRUE	PT_S3_CDH9+
COL7A1	0.9518	0.0482	2.983	4.08e-05	7.1e-05	0	0.25	0.763476	0.476744	5.20851	-14.9786	16.4957	0.0710776	0.0887922	0.0502836	0.0462621	0.423879	0.80796	TRUE	PT_S3_CDH9+
HS6ST2	0.9518	0.0482	2.983	0.0001692	0.000550867	0	0.25	1.75186	1.09014	6.56145	-17.8956	20.9217	0.189603	0.418467	0.124575	0.15348	1.832	5.92901	TRUE	PT_S3_CDH9+
TLL1	0.9518	0.0482	2.983	0.000621737	0.000286826	0	0.25	4.54403	3.53657	5.32899	-9.90233	24.0177	0.596026	0.239705	0.338185	0.112457	6.08361	2.92146	TRUE	PT_S3_CDH9+
ABCC8	0.9518	0.0482	2.983	8.67e-05	4.61e-05	0	0.25	2.75307	2.5365	5.94954	-13.541	21.0433	0.170322	0.0975501	0.106994	0.0537364	0.944449	0.452128	TRUE	PT_S3_CDH9+
COL3A1	0.9518	0.0482	2.983	2.82e-05	7.23e-05	0	0.25	0.274013	0.379832	4.46358	-13.7616	15.3302	0.0393195	0.057876	0.0323251	0.0331798	0.32776	0.775014	TRUE	PT_S3_CDH9+
RAD21L1	0.9518	0.0482	2.983	5.92e-05	3.07e-05	0	0.25	2.51824	1.61675	6.75582	-15.5946	22.6421	0.1138	0.0739842	0.0820416	0.0440537	0.589879	0.310179	TRUE	PT_S3_CDH9+
KIAA1549	0.9518	0.0482	2.983	0.00296342	0.000637277	0	0.25	4.25648	3.29826	3.88765	-6.7783	15.9356	2.96502	0.589157	0.727032	0.227254	30.9963	6.71267	TRUE	PT_S3_CDH9+
SLC14A1	0.9518	0.0482	2.983	5.17e-05	0.000186256	0	0.25	-1.9895	-1.85511	4.75823	-15.8928	12.6133	0.0933838	0.121253	0.0742911	0.0622879	0.566967	1.92012	TRUE	PT_S3_CDH9+
ACMSD	0.9518	0.0482	2.983	0.00270926	0.00057629	0	0.25	4.26289	3.78788	3.49711	-2.89079	14.396	2.09299	0.360584	0.681664	0.184322	26.0613	5.63067	TRUE	PT_S3_CDH9+
CUBN	0.9518	0.0482	2.983	0.026836	0.0046033	0	0.25	5.59551	5.46499	4.40552	-4.95686	19.7913	17.487	2.58735	0.971834	0.344985	256.269	46.4877	TRUE	PT_S3_CDH9+
KRT17	0.9516	0.0484	2.97864	5.5e-06	1.02e-05	0	0.25	0.00265221	0.12228	4.34545	-18.1161	13.3541	0.00850662	0.0115643	0.00699433	0.00778636	0.0379113	0.0997093	TRUE	PT_S3_CDH9+
SLC38A1	0.9516	0.0484	2.97864	0.000144572	0.000946532	0	0.25	-2.07988	-2.27032	3.06803	-11.155	7.72043	0.136295	0.420739	0.101512	0.209311	1.56022	9.09057	TRUE	PT_S3_CDH9+
GLYAT	0.9516	0.0484	2.97864	0.0037429	0.000896799	0	0.25	4.99454	4.9339	3.97768	-3.02671	15.9767	2.8414	0.564979	0.802457	0.227131	38.5366	9.6821	TRUE	PT_S3_CDH9+
CD177	0.9516	0.0484	2.97864	3.4e-06	2.62e-06	0	0.25	0.688836	0.535865	4.74381	-12.6362	14.7668	0.00567108	0.00466583	0.00548204	0.00372065	0.039744	0.0250271	TRUE	PT_S3_CDH9+
RAMP2	0.9516	0.0484	2.97864	1.09e-05	0.000390372	0	0.25	-2.52099	-2.00605	5.37931	-22.4624	13.0214	0.0192817	0.134523	0.0175803	0.0522631	0.16078	4.29665	TRUE	PT_S3_CDH9+
KANK4	0.9516	0.0484	2.97864	0.000114828	4.74e-05	0	0.25	2.34978	2.41849	3.44372	-7.85252	11.4267	0.168431	0.0711357	0.111909	0.0443478	1.33575	0.483651	TRUE	PT_S3_CDH9+
ANTXR1	0.9516	0.0484	2.97864	0.000188841	0.00018963	0	0.25	0.947481	0.602397	4.52104	-12.603	16.2621	0.338375	0.218067	0.176371	0.105441	2.04307	1.86451	TRUE	PT_S3_CDH9+
SVEP1	0.9516	0.0484	2.97864	0.000119401	0.000147034	0	0.25	1.62686	1.47631	5.23921	-14.7423	15.6114	0.185066	0.154765	0.117391	0.0790398	1.17135	1.5316	TRUE	PT_S3_CDH9+
COL6A3	0.9516	0.0484	2.97864	5.98e-05	8.79e-05	0	0.25	0.307817	0.385672	4.425	-16.0218	13.2251	0.0988659	0.0893852	0.073535	0.0467902	0.643162	0.895196	TRUE	PT_S3_CDH9+
SHISA3	0.9516	0.0484	2.97864	8.76e-05	6.45e-05	0	0.25	0.728032	0.804766	3.90122	-10.9537	11.0329	0.144802	0.0924907	0.10397	0.0598575	0.946957	0.638347	TRUE	PT_S3_CDH9+
IL13	0.9516	0.0484	2.97864	1.18e-05	5.7e-06	0	0.25	0.354147	-0.0141087	6.14022	-15.3806	16.6493	0.0198488	0.0101	0.0173913	0.00814643	0.133091	0.0539554	TRUE	PT_S3_CDH9+
BPIFC	0.9516	0.0484	2.97864	2.99e-05	1.46e-05	0	0.25	3.19251	2.70517	4.91908	-12.0064	16.3436	0.052552	0.0256555	0.0393195	0.0181352	0.344466	0.156328	TRUE	PT_S3_CDH9+
BTNL9	0.9516	0.0484	2.97864	1.93e-05	0.000243777	0	0.25	-1.2511	-1.1035	4.06694	-15.1121	11.3355	0.0240076	0.112208	0.0183365	0.0635751	0.203068	2.38291	TRUE	PT_S3_CDH9+
COL12A1	0.9516	0.0484	2.97864	0.000226335	0.000139764	0	0.25	1.02374	1.02136	5.09925	-13.4434	13.9948	0.385067	0.188275	0.202836	0.097097	2.37316	1.46685	TRUE	PT_S3_CDH9+
VMO1	0.9516	0.0484	2.97864	1.86e-05	4.46e-05	0	0.25	-0.0100975	-0.147944	3.95543	-11.9436	13.3012	0.0298677	0.0290433	0.0255198	0.0209557	0.157408	0.43972	TRUE	PT_S3_CDH9+
MS4A3	0.9516	0.0484	2.97864	6.81e-06	3.41e-06	0	0.25	2.00301	1.73369	4.44547	-11.8256	17.4266	0.0111531	0.00570705	0.00831758	0.00460881	0.0613863	0.0337459	TRUE	PT_S3_CDH9+
NETO2	0.9516	0.0484	2.97864	4.38e-05	5.61e-05	0	0.25	-1.47991	-1.53541	4.15489	-11.1657	11.4823	0.0652174	0.0713692	0.0553875	0.0498027	0.37584	0.573266	TRUE	PT_S3_CDH9+
SHISAL1	0.9516	0.0484	2.97864	3.25e-05	2.11e-05	0	0.25	2.07849	1.79001	5.37215	-14.7495	18.7215	0.057467	0.0453005	0.0434783	0.0259935	0.344558	0.208756	TRUE	PT_S3_CDH9+
OLFML3	0.9516	0.0484	2.97864	4.53e-05	3.2e-05	0	0.25	-0.09012	-0.198681	4.77104	-14.3897	12.926	0.0735351	0.0560545	0.0593573	0.0370985	0.43714	0.309728	TRUE	PT_S3_CDH9+
COL8A1	0.9516	0.0484	2.97864	0.000222654	0.000337574	0	0.25	1.1275	0.503811	5.0253	-14.0574	16.9542	0.338564	0.295008	0.187335	0.130958	2.22597	3.06169	TRUE	PT_S3_CDH9+
NRARP	0.9514	0.0486	2.97431	3.84e-05	4.78e-05	0	0.25	-1.01223	-0.996452	4.60197	-12.5063	11.5897	0.0739131	0.0751703	0.0593573	0.051429	0.399202	0.517452	TRUE	PT_S3_CDH9+
CTSS	0.9514	0.0486	2.97431	2.53e-05	0.00086817	0	0.25	-3.343	-3.22939	4.2874	-16.8904	9.91677	0.0361059	0.282115	0.0311909	0.0999145	0.263658	7.91381	TRUE	PT_S3_CDH9+
SLCO1B3	0.9514	0.0486	2.97431	3.07e-05	1.82e-05	0	0.25	2.35276	2.24955	5.79437	-16.6804	17.7308	0.0635161	0.0323349	0.0457467	0.022891	0.362911	0.186646	TRUE	PT_S3_CDH9+
LINGO1	0.9514	0.0486	2.97431	0.000198739	0.000115621	0	0.25	2.76036	2.38924	7.104	-14.1198	28.0822	0.330813	0.218551	0.17448	0.0893226	2.06531	1.17483	TRUE	PT_S3_CDH9+
DUSP5	0.9514	0.0486	2.97431	5.98e-05	0.000322624	0	0.25	-2.58213	-2.47938	3.80278	-11.9408	9.28206	0.110397	0.176813	0.0810964	0.103689	0.684622	3.10985	TRUE	PT_S3_CDH9+
BTBD16	0.9514	0.0486	2.97431	9.18e-05	4.73e-05	0	0.25	2.12389	2.15783	4.80517	-11.8831	16.2363	0.164461	0.106058	0.111153	0.0564639	0.950157	0.497528	TRUE	PT_S3_CDH9+
PAK5	0.9514	0.0486	2.97431	0.000152046	0.000106592	0	0.25	1.86218	1.41602	5.23714	-12.3635	19.4144	0.270889	0.162448	0.15293	0.0863431	1.6531	1.13168	TRUE	PT_S3_CDH9+
HLA-DRB5	0.9514	0.0486	2.97431	2.03e-05	0.00033126	0	0.25	-1.7347	-1.77597	4.36618	-16.8136	12.3051	0.0226843	0.184957	0.0213611	0.0646523	0.231743	3.46927	TRUE	PT_S3_CDH9+
CEBPA	0.9514	0.0486	2.97431	6.6e-05	4.17e-05	0	0.25	0.623931	0.569509	4.62743	-10.5649	16.2913	0.123441	0.055643	0.0901701	0.0407831	0.664156	0.405868	TRUE	PT_S3_CDH9+
FAM151A	0.9514	0.0486	2.97431	0.000246578	0.000256129	0	0.25	1.38545	1.55511	3.28421	-9.46525	14.9315	0.230435	0.168057	0.158979	0.0908439	2.55336	2.41228	TRUE	PT_S3_CDH9+
ASB2	0.9514	0.0486	2.97431	3.99e-05	3.95e-05	0	0.25	0.0737858	0.0490866	5.28266	-14.0628	13.5791	0.0706995	0.0783927	0.0521739	0.0421154	0.380537	0.405979	TRUE	PT_S3_CDH9+
SLC35F3	0.9514	0.0486	2.97431	0.000305611	0.000279124	0	0.25	1.68651	1.526	5.22717	-14.2606	14.325	0.459925	0.309607	0.216824	0.121791	2.8624	2.96451	TRUE	PT_S3_CDH9+
TGM6	0.9514	0.0486	2.97431	2.54e-05	1.31e-05	0	0.25	3.00267	2.63635	5.48476	-14.5048	18.3102	0.0396976	0.0230989	0.03138	0.0160138	0.263027	0.133566	TRUE	PT_S3_CDH9+
LGI4	0.9514	0.0486	2.97431	3.35e-05	4.04e-05	0	0.25	-0.0366797	-0.330222	4.94043	-14.3283	13.3149	0.0706995	0.0901481	0.052741	0.0499137	0.357238	0.448169	TRUE	PT_S3_CDH9+
KNG1	0.9512	0.0488	2.96999	0.000246041	0.000759339	0	0.25	0.529582	0.428519	4.35459	-13.9763	16.587	0.12155	0.412844	0.0965974	0.144484	2.63716	8.60723	TRUE	PT_S3_CDH9+
SUSD4	0.9512	0.0488	2.96999	0.000122295	0.000412277	0	0.25	-0.413012	-0.30601	5.13011	-15.7008	13.0923	0.17845	0.375025	0.11966	0.160765	1.21354	4.40653	TRUE	PT_S3_CDH9+
CYTIP	0.9512	0.0488	2.96999	0.00010419	0.000841409	0	0.25	-2.24727	-2.31249	4.26039	-13.6549	9.97576	0.14896	0.270564	0.106049	0.160324	0.990491	8.76661	TRUE	PT_S3_CDH9+
ALDH1A3	0.9512	0.0488	2.96999	4.05e-05	4.11e-05	0	0.25	0.603746	0.265781	5.10065	-12.1719	18.9732	0.0814746	0.0721817	0.0553875	0.0424454	0.407705	0.449387	TRUE	PT_S3_CDH9+
DERL3	0.9512	0.0488	2.96999	9.11e-05	7.44e-05	0	0.25	-0.181649	-0.59918	5.16256	-15.0852	13.7077	0.163894	0.0981193	0.113611	0.0641662	1.03345	0.701855	TRUE	PT_S3_CDH9+
OLFM1	0.9512	0.0488	2.96999	4.89e-05	3.63e-05	0	0.25	0.399224	-0.0404091	5.12203	-11.6803	17.9949	0.0894141	0.0657003	0.0669187	0.03988	0.477287	0.33081	TRUE	PT_S3_CDH9+
CPNE5	0.9512	0.0488	2.96999	0.00025406	0.000173464	0	0.25	0.012469	-0.101253	4.62024	-12.0852	13.3221	0.451985	0.261953	0.20775	0.109954	2.589	1.76919	TRUE	PT_S3_CDH9+
DEPDC1B	0.9512	0.0488	2.96999	0.000206339	0.00015509	0	0.25	1.75307	1.84562	4.07343	-13.2031	11.6716	0.320038	0.167749	0.193762	0.0922091	2.12131	1.50258	TRUE	PT_S3_CDH9+
CNR2	0.9512	0.0488	2.96999	2.1e-05	4.87e-05	0	0.25	-0.614014	-0.694962	3.81388	-11.6824	10.6554	0.0332703	0.0501331	0.0275992	0.0310674	0.21068	0.521243	TRUE	PT_S3_CDH9+
GRIA1	0.9512	0.0488	2.96999	0.000124194	7.14e-05	0	0.25	3.88036	3.04708	7.55513	-17.6911	30.559	0.235728	0.146364	0.128166	0.0694291	1.29254	0.731967	TRUE	PT_S3_CDH9+
UNC13A	0.9512	0.0488	2.96999	6.24e-05	4.76e-05	0	0.25	1.87803	1.80592	4.39142	-14.213	12.7036	0.11758	0.093979	0.0754253	0.0485365	0.613457	0.507799	TRUE	PT_S3_CDH9+
HCN2	0.9512	0.0488	2.96999	3.11e-05	3.17e-05	0	0.25	-0.164862	-0.372601	4.0225	-12.0609	10.3698	0.0714556	0.0610586	0.0499055	0.0367744	0.37221	0.32378	TRUE	PT_S3_CDH9+
COL5A3	0.9512	0.0488	2.96999	3.2e-05	3.52e-05	0	0.25	0.538771	0.58677	3.98136	-12.9806	11.7001	0.0457467	0.0621	0.0361059	0.0369695	0.274206	0.404906	TRUE	PT_S3_CDH9+
AKNA	0.9512	0.0488	2.96999	6.77e-05	0.000332941	0	0.25	-2.27908	-2.29948	3.75186	-12.4253	9.79824	0.10983	0.206507	0.0759924	0.11276	0.69424	3.63272	TRUE	PT_S3_CDH9+
SLC47A1	0.951	0.049	2.96569	0.00290818	0.000765027	0	0.25	4.64623	3.55025	4.04169	-4.11679	16.7651	2.55819	0.646101	0.749716	0.238617	27.8259	7.83167	TRUE	PT_S3_CDH9+
RGS22	0.951	0.049	2.96569	7.42e-05	5.17e-05	0	0.25	1.66743	1.27453	5.32818	-14.3478	15.6944	0.117391	0.07975	0.0822306	0.0498447	0.660282	0.498831	TRUE	PT_S3_CDH9+
JCHAIN	0.951	0.049	2.96569	2.47e-05	0.000548973	0	0.25	-2.0107	-1.69515	4.6132	-21.7202	13.4397	0.0291116	0.0898336	0.0255198	0.022825	0.212255	2.72938	TRUE	PT_S3_CDH9+
CCDC60	0.951	0.049	2.96569	0.000103881	9.91e-05	0	0.25	2.52696	1.03652	7.55423	-18.03	27.8677	0.172023	0.111869	0.110019	0.0653814	1.00128	0.926603	TRUE	PT_S3_CDH9+
MISP	0.951	0.049	2.96569	0.000124263	4.87e-05	0	0.25	3.0719	2.87619	3.63167	-6.23284	15.7104	0.184877	0.0861406	0.124386	0.0505949	1.26508	0.511678	TRUE	PT_S3_CDH9+
ONECUT3	0.951	0.049	2.96569	2.06e-05	1.53e-05	0	0.25	1.98663	2.23642	3.85499	-10.4766	11.7015	0.0296787	0.0305555	0.0228733	0.0193654	0.192889	0.14595	TRUE	PT_S3_CDH9+
PTPRC	0.951	0.049	2.96569	6.97e-05	0.001902	0	0.25	-2.79361	-2.67622	4.64519	-16.4007	9.40479	0.0827978	0.448529	0.0655955	0.186429	0.682954	19.15	TRUE	PT_S3_CDH9+
ASCL1	0.951	0.049	2.96569	1.08e-05	3.25e-06	0	0.25	2.6748	1.53269	6.6169	-13.4926	26.9132	0.0200378	0.00690732	0.0187146	0.00602806	0.107341	0.0316039	TRUE	PT_S3_CDH9+
NFAM1	0.951	0.049	2.96569	5.17e-05	6.06e-05	0	0.25	0.264332	0.214749	3.78835	-12.1638	11.6613	0.103403	0.105666	0.0691871	0.0577151	0.576375	0.669807	TRUE	PT_S3_CDH9+
LGR5	0.951	0.049	2.96569	5.76e-05	5.2e-05	0	0.25	1.75028	1.54776	5.65516	-15.268	18.2552	0.0954632	0.0914692	0.068431	0.0525692	0.530209	0.514454	TRUE	PT_S3_CDH9+
PVALEF	0.951	0.049	2.96569	3.17e-05	1.56e-05	0	0.25	3.99733	3.10737	5.67061	-13.0095	23.9123	0.0478261	0.0303305	0.0362949	0.0200045	0.28923	0.158141	TRUE	PT_S3_CDH9+
PAMR1	0.951	0.049	2.96569	5.11e-05	3.48e-05	0	0.25	2.57614	2.1045	5.81107	-13.8603	22.1539	0.0882799	0.0577046	0.0621928	0.0377496	0.506821	0.361877	TRUE	PT_S3_CDH9+
MYRF	0.951	0.049	2.96569	0.000111976	0.000121594	0	0.25	1.17329	0.802723	4.21342	-10.3109	14.1239	0.178828	0.181354	0.111153	0.0928092	1.16895	1.40582	TRUE	PT_S3_CDH9+
ELAVL3	0.951	0.049	2.96569	3.35e-05	2.97e-05	0	0.25	1.64318	1.74172	4.38458	-14.3023	13.1446	0.0519849	0.0628345	0.0438563	0.0381847	0.295382	0.307921	TRUE	PT_S3_CDH9+
NRXN2	0.951	0.049	2.96569	0.000306532	0.00013384	0	0.25	3.19961	3.48551	3.55127	-5.79709	12.3591	0.509641	0.256534	0.248393	0.102597	3.20278	1.36969	TRUE	PT_S3_CDH9+
CCL11	0.951	0.049	2.96569	2.24e-06	1.54e-06	0	0.25	2.4562	2.08496	4.92921	-10.2061	23.4802	0.0047259	0.00314753	0.00415879	0.00247843	0.0238452	0.0154581	TRUE	PT_S3_CDH9+
WDR49	0.951	0.049	2.96569	6.8e-05	5.17e-05	0	0.25	1.19027	1.09906	4.49717	-13.2196	13.5705	0.113044	0.0719811	0.0710775	0.0424304	0.619344	0.476348	TRUE	PT_S3_CDH9+
BEAN1	0.951	0.049	2.96569	0.00010691	9.2e-05	0	0.25	1.58505	0.989784	5.08201	-14.9825	16.7046	0.169943	0.110401	0.120227	0.0665066	1.06725	0.87823	TRUE	PT_S3_CDH9+
NKAIN1	0.951	0.049	2.96569	9.42e-05	4.62e-05	0	0.25	3.1499	3.11058	5.60267	-14.4491	18.2816	0.185444	0.092203	0.117013	0.0530853	1.03735	0.472726	TRUE	PT_S3_CDH9+
DOC2B	0.951	0.049	2.96569	5.31e-05	0.000118551	0	0.25	-0.456061	-0.438137	4.7588	-13.5994	12.6426	0.0884689	0.125332	0.0680529	0.0709324	0.554098	1.14225	TRUE	PT_S3_CDH9+
CACNG2	0.9508	0.0492	2.96141	6.46e-05	3.94e-05	0	0.25	3.2774	3.20337	5.97806	-14.1224	22.3258	0.112476	0.0820044	0.0759924	0.0454249	0.609708	0.400168	TRUE	PT_S3_CDH9+
CDH6	0.9508	0.0492	2.96141	0.00166016	0.000666104	0	0.25	4.85171	4.05769	4.61662	-6.30635	24.1062	1.51302	0.470206	0.563705	0.1768	16.7512	7.68663	TRUE	PT_S3_CDH9+
NR5A2	0.9508	0.0492	2.96141	6.12e-05	8.95e-05	0	0.25	1.05137	1.16132	4.62732	-14.6508	13.2837	0.105482	0.117527	0.0710775	0.0621799	0.587253	0.878033	TRUE	PT_S3_CDH9+
TMEM132B	0.9508	0.0492	2.96141	0.000297598	0.00012377	0	0.25	4.28442	4.03169	6.19986	-16.2116	23.4174	0.503025	0.24517	0.226843	0.09737	3.11418	1.22128	TRUE	PT_S3_CDH9+
CACNA1I	0.9508	0.0492	2.96141	7.45e-05	5.17e-05	0	0.25	1.22801	0.689403	5.30148	-14.5077	15.1671	0.138185	0.115251	0.0831758	0.0540965	0.738157	0.507622	TRUE	PT_S3_CDH9+
LRRC63	0.9508	0.0492	2.96141	2.4e-05	2.42e-05	0	0.25	0.00154119	-0.156865	4.96749	-14.916	15.7476	0.0431002	0.0380942	0.0344045	0.0272718	0.223618	0.24306	TRUE	PT_S3_CDH9+
PLAU	0.9508	0.0492	2.96141	2.92e-05	0.0001	0	0.25	-1.03815	-0.889668	4.76885	-15.4393	12.2195	0.0461248	0.0963549	0.0374291	0.0607096	0.353456	1.08936	TRUE	PT_S3_CDH9+
TEX11	0.9508	0.0492	2.96141	8.67e-05	4.37e-05	0	0.25	2.93144	2.43492	4.83815	-12.2812	15.9411	0.126654	0.0652346	0.0926276	0.0430485	0.87261	0.447236	TRUE	PT_S3_CDH9+
BCL11B	0.9508	0.0492	2.96141	0.000176792	0.000461534	0	0.25	-0.843074	-0.696601	4.87702	-15.0731	11.4923	0.346881	0.310184	0.178828	0.137472	2.03455	5.22515	TRUE	PT_S3_CDH9+
FABP4	0.9508	0.0492	2.96141	2.82e-06	2.7e-05	0	0.25	-1.36519	-1.19358	4.4417	-19.2361	13.5578	0.00453686	0.0125994	0.00453686	0.00566799	0.0234798	0.293554	TRUE	PT_S3_CDH9+
BRINP2	0.9508	0.0492	2.96141	7.89e-05	4.06e-05	0	0.25	3.25488	2.66759	7.45923	-17.5506	30.4908	0.151418	0.0860724	0.100945	0.0519661	0.835264	0.415834	TRUE	PT_S3_CDH9+
GYPA	0.9508	0.0492	2.96141	1.17e-05	6.41e-06	0	0.25	2.47762	2.37998	3.35973	-7.33275	14.3279	0.0181475	0.00913684	0.0168242	0.00793039	0.137122	0.0641486	TRUE	PT_S3_CDH9+
ADGRL4	0.9508	0.0492	2.96141	0.00013129	0.000328823	0	0.25	0.199025	0.314033	4.25059	-12.1603	11.8761	0.199811	0.272645	0.127788	0.118059	1.2654	3.15097	TRUE	PT_S3_CDH9+
CA8	0.9508	0.0492	2.96141	7.35e-05	0.000417241	0	0.25	-0.284949	-0.360878	4.85163	-15.4107	14.5086	0.083743	0.244004	0.063138	0.0921731	0.767944	4.3026	TRUE	PT_S3_CDH9+
KCNH4	0.9508	0.0492	2.96141	4.27e-05	2.88e-05	0	0.25	1.97718	1.85535	4.86459	-14.7675	14.5124	0.0790171	0.0543775	0.0544423	0.0330148	0.408431	0.286399	TRUE	PT_S3_CDH9+
SOX18	0.9508	0.0492	2.96141	8.92e-06	7.97e-05	0	0.25	-1.03061	-0.703063	3.9447	-15.6094	11.6905	0.0139887	0.037662	0.0124764	0.0262696	0.147854	0.812163	TRUE	PT_S3_CDH9+
SELE	0.9508	0.0492	2.96141	2.1e-05	5.77e-05	0	0.25	1.07471	0.651326	5.33412	-14.4474	19.566	0.0308129	0.0460669	0.0266541	0.0244513	0.240048	0.607342	TRUE	PT_S3_CDH9+
SCUBE3	0.9508	0.0492	2.96141	5e-05	6.46e-05	0	0.25	0.171811	0.103571	4.15478	-12.3543	12.3811	0.0824197	0.0860753	0.0593573	0.0536974	0.448505	0.69956	TRUE	PT_S3_CDH9+
PAPPA2	0.9508	0.0492	2.96141	0.000230885	0.000704222	0	0.25	0.296721	0.203004	5.18205	-16.2591	14.6056	0.38828	0.534985	0.189414	0.153087	2.32661	7.31576	TRUE	PT_S3_CDH9+
CADM3	0.9506	0.0494	2.95714	4.64e-05	2.33e-05	0	0.25	2.25996	1.52558	7.03519	-15.3154	27.1936	0.0741022	0.0410429	0.0612476	0.0300083	0.440969	0.23667	TRUE	PT_S3_CDH9+
GTF2A1L	0.9506	0.0494	2.95714	3.82e-05	2.01e-05	0	0.25	3.34104	2.07195	7.63666	-17.2239	29.8878	0.0672968	0.0469501	0.0495274	0.0305033	0.390455	0.197699	TRUE	PT_S3_CDH9+
CLDN2	0.9506	0.0494	2.95714	0.000476343	0.00014934	0	0.25	4.12374	4.15693	3.40422	-4.00367	15.3967	0.51947	0.138936	0.316635	0.0879184	5.02682	1.59293	TRUE	PT_S3_CDH9+
G0S2	0.9506	0.0494	2.95714	0.000148024	0.000568736	0	0.25	-0.850313	-0.531811	4.13067	-15.3246	11.3558	0.195085	0.282314	0.135728	0.103482	1.65812	4.87791	TRUE	PT_S3_CDH9+
HS3ST3A1	0.9506	0.0494	2.95714	4.85e-05	6.31e-05	0	0.25	1.488	1.146	4.70465	-12.3851	14.3795	0.0909264	0.0805728	0.0572779	0.0470602	0.509526	0.634868	TRUE	PT_S3_CDH9+
FOLR2	0.9506	0.0494	2.95714	5.37e-06	3.04e-05	0	0.25	-0.853274	-0.754786	4.96136	-19.9505	14.2584	0.00699433	0.0162033	0.00586011	0.0101538	0.0523218	0.294705	TRUE	PT_S3_CDH9+
ANO2	0.9506	0.0494	2.95714	0.000219129	0.000269427	0	0.25	1.57171	1.12774	6.29637	-15.6861	20.2239	0.364084	0.334355	0.182231	0.118299	2.12788	2.65206	TRUE	PT_S3_CDH9+
SCN7A	0.9506	0.0494	2.95714	0.000267987	0.000557639	0	0.25	2.45041	1.07637	5.90203	-14.4545	21.5459	0.251229	0.317224	0.168053	0.149816	2.64601	5.75003	TRUE	PT_S3_CDH9+
CD207	0.9506	0.0494	2.95714	3.82e-06	4.39e-06	0	0.25	0.121954	-0.0122232	4.73825	-13.6006	13.2525	0.0068053	0.00658325	0.00567108	0.00450379	0.0313502	0.0454615	TRUE	PT_S3_CDH9+
EMP1	0.9506	0.0494	2.95714	5.86e-05	0.000461911	0	0.25	-1.60718	-1.42044	4.25729	-16.4661	9.93721	0.0928167	0.226755	0.0701323	0.111905	0.663511	4.03938	TRUE	PT_S3_CDH9+
ADGRF5	0.9506	0.0494	2.95714	0.00011966	0.00140999	0	0.25	-0.996777	-0.588445	4.25873	-14.7685	11.1682	0.111531	0.657641	0.0850662	0.177346	1.39874	13.5215	TRUE	PT_S3_CDH9+
CCDC80	0.9506	0.0494	2.95714	4.79e-05	7.93e-05	0	0.25	-0.651162	-0.505537	4.49306	-13.6245	12.7469	0.0765596	0.094858	0.0604915	0.0594344	0.45601	0.886779	TRUE	PT_S3_CDH9+
BSPH1	0.9506	0.0494	2.95714	8.1e-06	5.5e-06	0	0.25	2.80742	2.34801	5.23037	-13.5619	20.9953	0.0145558	0.00970394	0.0130435	0.00730328	0.107778	0.0586141	TRUE	PT_S3_CDH9+
HSPA6	0.9506	0.0494	2.95714	3.53e-05	0.00150665	0	0.25	-3.63128	-3.76058	7.89468	-25.3421	18.492	0.0614367	0.466984	0.0429112	0.0862921	0.357705	14.2181	TRUE	PT_S3_CDH9+
VPREB3	0.9506	0.0494	2.95714	5.66e-06	9.65e-05	0	0.25	-1.34652	-1.10622	4.16646	-18.4061	11.5226	0.00680529	0.0196872	0.00567108	0.0141955	0.0434453	0.899189	TRUE	PT_S3_CDH9+
SCNN1G	0.9506	0.0494	2.95714	8.78e-05	0.000326619	0	0.25	1.49428	1.01895	5.95508	-16.5235	20.2286	0.100756	0.210847	0.0820416	0.0808041	1.00668	3.30169	TRUE	PT_S3_CDH9+
GNB3	0.9506	0.0494	2.95714	8.58e-06	1e-05	0	0.25	-0.110067	-0.15235	3.97813	-10.8334	11.4242	0.0166352	0.0161943	0.0120983	0.0110059	0.0912393	0.104415	TRUE	PT_S3_CDH9+
RGSL1	0.9506	0.0494	2.95714	7.92e-05	3.38e-05	0	0.25	2.91436	2.76211	5.83469	-14.9058	20.1142	0.1431	0.064773	0.0930057	0.040213	0.797454	0.32151	TRUE	PT_S3_CDH9+
CASR	0.9506	0.0494	2.95714	0.000386024	0.00154849	0	0.25	2.21395	1.41035	5.79687	-17.2218	17.1381	0.39414	0.906475	0.235917	0.222426	3.62287	16.8961	TRUE	PT_S3_CDH9+
TRPC6	0.9506	0.0494	2.95714	0.000358125	0.000153884	0	0.25	3.88946	3.28084	5.14125	-11.6058	21.3276	0.522684	0.245822	0.263138	0.109813	3.82854	1.59474	TRUE	PT_S3_CDH9+
FFAR2	0.9504	0.0496	2.95289	4.14e-06	1.6e-05	0	0.25	-1.3011	-1.33151	3.75171	-13.6009	10.5124	0.00510397	0.0125546	0.00453686	0.00925062	0.0298252	0.166102	TRUE	PT_S3_CDH9+
C19orf33	0.9504	0.0496	2.95289	4.92e-05	4.07e-05	0	0.25	0.63766	0.890667	3.70266	-14.5759	14.8668	0.0519849	0.0311888	0.0438563	0.0225579	0.515613	0.396692	TRUE	PT_S3_CDH9+
NEBL	0.9504	0.0496	2.95289	0.0022173	0.0015452	0	0.25	2.20021	1.46062	4.75889	-10.1363	16.3015	1.70905	1.05974	0.493951	0.300791	21.8355	14.9589	TRUE	PT_S3_CDH9+
MRVI1	0.9504	0.0496	2.95289	6.74e-05	0.000137653	0	0.25	-0.303155	-0.334909	4.62728	-18.1285	13.2832	0.110586	0.178949	0.0786389	0.0851489	0.694872	1.39193	TRUE	PT_S3_CDH9+
ELF5	0.9504	0.0496	2.95289	4.7e-05	5.21e-05	0	0.25	1.38464	1.44469	4.84669	-13.2435	13.311	0.0765596	0.0726825	0.0595463	0.0445368	0.432508	0.537837	TRUE	PT_S3_CDH9+
CCDC192	0.9504	0.0496	2.95289	0.000138211	0.00011503	0	0.25	2.13731	1.52805	5.22266	-15.2146	14.4495	0.229679	0.19506	0.138563	0.0929143	1.40019	1.13967	TRUE	PT_S3_CDH9+
GNG2	0.9504	0.0496	2.95289	7.13e-05	0.000393873	0	0.25	-2.38299	-2.26494	4.56597	-14.5112	11.1228	0.113044	0.185645	0.079206	0.109957	0.642809	4.18364	TRUE	PT_S3_CDH9+
NUP210L	0.9504	0.0496	2.95289	8.16e-05	7.92e-05	0	0.25	1.10174	0.830566	4.70896	-15.5719	15.1244	0.123441	0.0950655	0.0844991	0.0578381	0.866203	0.800863	TRUE	PT_S3_CDH9+
PASD1	0.9504	0.0496	2.95289	2.76e-05	1.19e-05	0	0.25	3.62331	3.33393	6.31834	-15.7373	25.2465	0.0423441	0.0218807	0.0340265	0.0158188	0.251801	0.107963	TRUE	PT_S3_CDH9+
SHOX	0.9504	0.0496	2.95289	1.52e-05	8.01e-06	0	0.25	3.56452	2.50326	6.35359	-13.6725	26.463	0.0270322	0.0136318	0.0241966	0.0102648	0.182486	0.0857874	TRUE	PT_S3_CDH9+
NCAM1	0.9504	0.0496	2.95289	0.000149125	0.00011098	0	0.25	-0.0667225	-0.0681395	5.11839	-12.5589	12.7951	0.256522	0.169625	0.140643	0.0793429	1.39743	1.1448	TRUE	PT_S3_CDH9+
CLDN16	0.9504	0.0496	2.95289	0.000159981	0.000247586	0	0.25	1.37602	1.22096	4.67049	-12.2997	14.6517	0.233271	0.243583	0.1431	0.113948	1.64261	2.70866	TRUE	PT_S3_CDH9+
CPE	0.9504	0.0496	2.95289	0.00025306	0.000136407	0	0.25	2.32987	2.15079	3.90531	-9.25431	15.8991	0.343668	0.156222	0.204537	0.085719	2.67055	1.43715	TRUE	PT_S3_CDH9+
S100A1	0.9504	0.0496	2.95289	0.000116102	0.000125861	0	0.25	0.790108	0.403247	5.06107	-13.4931	20.7409	0.129679	0.111197	0.0933837	0.0675718	1.18597	1.30791	TRUE	PT_S3_CDH9+
SLC1A3	0.9504	0.0496	2.95289	4.1e-05	0.000119335	0	0.25	-0.808817	-0.790279	4.14586	-15.9785	12.5628	0.068053	0.0904177	0.0550095	0.051423	0.435995	1.02512	TRUE	PT_S3_CDH9+
GATA6	0.9504	0.0496	2.95289	4.44e-05	7.88e-05	0	0.25	0.0883937	0.172214	4.275	-14.5683	12.2612	0.0741022	0.0929373	0.0568998	0.0529383	0.470202	0.768376	TRUE	PT_S3_CDH9+
RASAL1	0.9504	0.0496	2.95289	0.000115315	0.000191974	0	0.25	1.11121	0.883856	4.23464	-10.236	12.9003	0.166541	0.175131	0.116446	0.0930433	1.15252	1.87622	TRUE	PT_S3_CDH9+
FCRL1	0.9502	0.0498	2.94866	1.18e-05	6.18e-05	0	0.25	-0.418822	-0.353791	4.23078	-15.1294	12.23	0.0223063	0.0271618	0.0177694	0.0184292	0.120341	0.709755	TRUE	PT_S3_CDH9+
FXYD3	0.9502	0.0498	2.94866	1.02e-05	3.28e-05	0	0.25	-0.983888	-0.667065	3.90727	-14.8685	9.24819	0.0162571	0.0368554	0.0145558	0.0244813	0.108635	0.324234	TRUE	PT_S3_CDH9+
LILRA4	0.9502	0.0498	2.94866	3.54e-06	6.05e-06	0	0.25	-0.49017	-0.577122	4.67496	-15.5073	12.8069	0.00623819	0.00674227	0.00453686	0.0045938	0.0291276	0.0635796	TRUE	PT_S3_CDH9+
CYP2C8	0.9502	0.0498	2.94866	6.55e-05	3.55e-05	0	0.25	2.7908	2.06266	4.06068	-8.83165	16.3037	0.0672969	0.0262648	0.0516068	0.0198005	0.726986	0.342614	TRUE	PT_S3_CDH9+
NLRP4	0.9502	0.0498	2.94866	1.36e-05	8.51e-06	0	0.25	2.05759	1.7529	5.0881	-15.6409	18.966	0.0198488	0.0149161	0.0162571	0.0105078	0.0957949	0.0815709	TRUE	PT_S3_CDH9+
AQP1	0.9502	0.0498	2.94866	0.000948699	0.000623453	0	0.25	2.90403	2.96341	3.15971	-6.42315	15.4171	0.992796	0.390501	0.436673	0.153558	10.1552	6.56699	TRUE	PT_S3_CDH9+
APOE	0.9502	0.0498	2.94866	0.00188511	0.00255544	0	0.25	1.23471	1.24585	4.92725	-13.3748	22.0309	1.1189	1.33888	0.232136	0.161272	19.2565	25.9497	TRUE	PT_S3_CDH9+
FLRT2	0.9502	0.0498	2.94866	7.5e-05	0.000117967	0	0.25	0.993309	0.855263	4.69275	-14.5947	14.0558	0.112476	0.117711	0.0812854	0.0637071	0.80525	1.18984	TRUE	PT_S3_CDH9+
GNA15	0.9502	0.0498	2.94866	1.86e-05	3.8e-05	0	0.25	-1.19487	-1.1455	4.43134	-12.6405	11.5535	0.0325142	0.05184	0.0272212	0.0327777	0.179849	0.370447	TRUE	PT_S3_CDH9+
B4GALNT4	0.9502	0.0498	2.94866	1.27e-05	9.26e-06	0	0.25	0.607862	0.260706	4.91638	-13.1429	14.0408	0.0228734	0.0198581	0.0170132	0.0132323	0.11694	0.0914944	TRUE	PT_S3_CDH9+
MYO3A	0.9502	0.0498	2.94866	0.000120987	0.000102452	0	0.25	3.12655	2.79693	5.34765	-13.18	23.1023	0.188091	0.118787	0.124197	0.0678929	1.26009	1.00201	TRUE	PT_S3_CDH9+
SERPINB10	0.9502	0.0498	2.94866	1.27e-05	7.29e-06	0	0.25	1.23115	0.538999	5.80745	-15.3651	17.8051	0.0213611	0.0145621	0.0194707	0.011561	0.119622	0.0702559	TRUE	PT_S3_CDH9+
ADGRD2	0.9502	0.0498	2.94866	2.17e-05	1.3e-05	0	0.25	1.99367	2.05933	4.51511	-13.4396	14.2218	0.0328923	0.0262526	0.0240076	0.017277	0.159399	0.122365	TRUE	PT_S3_CDH9+
ZNF831	0.9502	0.0498	2.94866	6.29e-05	0.000156797	0	0.25	-1.17927	-1.12432	5.23626	-13.9709	12.8941	0.102269	0.111476	0.0720227	0.0634311	0.553389	1.54412	TRUE	PT_S3_CDH9+
CEBPB	0.9502	0.0498	2.94866	8.05e-05	0.000641552	0	0.25	-2.42888	-2.66947	4.55512	-14.1664	14.2133	0.132325	0.268707	0.100189	0.132731	0.82889	6.43397	TRUE	PT_S3_CDH9+
KRT7	0.9502	0.0498	2.94866	4.67e-05	0.000289543	0	0.25	-1.41475	-1.15822	4.1507	-16.645	10.3094	0.0863895	0.237203	0.0557656	0.102372	0.52211	2.72998	TRUE	PT_S3_CDH9+
NR0B2	0.95	0.05	2.94444	1.22e-05	6.67e-05	0	0.25	-0.693916	-0.702495	4.10913	-14.1872	13.709	0.0168242	0.0646285	0.0137996	0.0403871	0.0952014	0.677664	TRUE	PT_S3_CDH9+
JAK3	0.95	0.05	2.94444	3.26e-05	0.000107936	0	0.25	-1.75927	-1.77429	4.17444	-13.3567	11.8482	0.0655955	0.0807075	0.0444234	0.0518131	0.378467	1.13306	TRUE	PT_S3_CDH9+
GLRA1	0.95	0.05	2.94444	5.31e-05	3.71e-05	0	0.25	1.79634	1.43459	5.34145	-15.4584	14.693	0.0986768	0.0718895	0.0688091	0.0444738	0.53659	0.389814	TRUE	PT_S3_CDH9+
PLXND1	0.95	0.05	2.94444	6.79e-05	0.000209214	0	0.25	-1.22909	-1.06954	4.22202	-13.0061	11.8086	0.104726	0.207125	0.0771267	0.0989423	0.755707	2.17834	TRUE	PT_S3_CDH9+
KCNT1	0.95	0.05	2.94444	6.97e-05	4.13e-05	0	0.25	1.10125	0.383827	6.03237	-15.2479	15.6869	0.121928	0.0862742	0.06862	0.0426135	0.709283	0.382802	TRUE	PT_S3_CDH9+
ADGRB1	0.95	0.05	2.94444	0.000122179	7.47e-05	0	0.25	1.04253	0.679357	5.03943	-13.3474	13.9055	0.241588	0.151189	0.136862	0.0695972	1.25273	0.686612	TRUE	PT_S3_CDH9+
CLIC6	0.95	0.05	2.94444	2.7e-05	5.93e-05	0	0.25	-0.0930973	-0.21514	4.01028	-11.7174	11.8442	0.0468809	0.0791536	0.031758	0.045689	0.320812	0.61165	TRUE	PT_S3_CDH9+
SLFN12L	0.95	0.05	2.94444	2.09e-05	0.000100592	0	0.25	-1.23874	-1.22903	4.01434	-12.726	11.2793	0.0289225	0.0506031	0.0241966	0.0358233	0.166459	1.26116	TRUE	PT_S3_CDH9+
CYP2E1	0.95	0.05	2.94444	0.000103385	3.48e-05	0	0.25	2.2763	1.99856	3.42149	-8.00079	13.9984	0.143856	0.0428488	0.0848771	0.0325827	1.10269	0.379001	TRUE	PT_S3_CDH9+
CEACAM6	0.95	0.05	2.94444	1.27e-05	6.88e-06	0	0.25	2.22561	1.91884	5.46598	-15.8563	19.3929	0.0232514	0.0139649	0.0194707	0.0106279	0.119938	0.0648171	TRUE	PT_S3_CDH9+
TTC29	0.95	0.05	2.94444	0.000122328	7.12e-05	0	0.25	3.52377	2.73455	6.40025	-11.7511	26.8669	0.210775	0.122543	0.130246	0.0708154	1.28005	0.724	TRUE	PT_S3_CDH9+
SYNDIG1	0.95	0.05	2.94444	0.000445135	0.000397916	0	0.25	2.51204	1.46064	5.20375	-11.4997	22.8537	0.324575	0.272568	0.185066	0.13527	3.71334	3.80115	TRUE	PT_S3_CDH9+
SEMA3C	0.95	0.05	2.94444	0.00017878	0.000376578	0	0.25	0.0134337	-0.194914	4.66193	-14.2226	14.286	0.288658	0.307398	0.166163	0.141394	1.912	3.55677	TRUE	PT_S3_CDH9+
ZNF208	0.9498	0.0502	2.94024	5.78e-05	0.000317024	0	0.25	-1.61206	-1.6586	3.76462	-13.5353	11.7327	0.0482042	0.156131	0.0395085	0.0943065	0.645853	3.19959	TRUE	PT_S3_CDH9+
NTRK2	0.9498	0.0502	2.94024	0.000268967	0.000411476	0	0.25	0.92266	0.733573	4.39157	-10.7001	13.0309	0.403214	0.514193	0.206049	0.169983	2.6604	4.06892	TRUE	PT_S3_CDH9+
MMP12	0.9498	0.0502	2.94024	5.66e-06	6.51e-06	0	0.25	1.43887	0.813347	5.2892	-11.8123	21.7817	0.00793951	0.00766948	0.00680529	0.00644513	0.0417698	0.0667195	TRUE	PT_S3_CDH9+
SPARCL1	0.9498	0.0502	2.94024	0.000112147	0.000424949	0	0.25	-0.460551	-0.302419	4.07651	-13.1245	11.5784	0.158412	0.28865	0.10983	0.113165	1.21045	4.63372	TRUE	PT_S3_CDH9+
ANGPTL4	0.9498	0.0502	2.94024	0.000261006	9.48e-05	0	0.25	2.9385	2.77129	3.34106	-7.20191	15.4732	0.384121	0.13086	0.219849	0.0767624	3.00099	0.997359	TRUE	PT_S3_CDH9+
LEF1	0.9498	0.0502	2.94024	8.94e-05	0.000277332	0	0.25	-1.52826	-1.3618	4.30027	-14.1968	12.5598	0.145558	0.176028	0.104348	0.0958998	1.15209	2.6352	TRUE	PT_S3_CDH9+
RAMP1	0.9498	0.0502	2.94024	3.51e-05	7.56e-05	0	0.25	-0.468923	-0.494349	3.88338	-14.3849	12.3273	0.0657846	0.0846054	0.0493384	0.045779	0.380814	0.735243	TRUE	PT_S3_CDH9+
MDFI	0.9498	0.0502	2.94024	1.48e-05	1.69e-05	0	0.25	0.58136	0.344295	5.04299	-12.885	14.2932	0.0226843	0.0361958	0.0192817	0.0235451	0.116075	0.174162	TRUE	PT_S3_CDH9+
TP53I11	0.9498	0.0502	2.94024	0.000115705	0.00011432	0	0.25	-0.326921	-0.411234	3.39004	-9.20861	9.62181	0.218904	0.15772	0.132136	0.0837026	1.21916	1.20518	TRUE	PT_S3_CDH9+
CD209	0.9498	0.0502	2.94024	8.05e-06	7.88e-06	0	0.25	1.01399	0.701749	4.67631	-11.8412	16.8612	0.0145558	0.0131397	0.0111531	0.0105919	0.0815846	0.082387	TRUE	PT_S3_CDH9+
UGT2B7	0.9498	0.0502	2.94024	0.00169449	0.00181854	0	0.25	2.04193	1.86691	3.46028	-6.36968	12.81	1.26255	1.00785	0.493573	0.279121	17.3559	18.6843	TRUE	PT_S3_CDH9+
PPFIA4	0.9498	0.0502	2.94024	6.35e-05	5.19e-05	0	0.25	1.2945	0.981511	5.22624	-13.2215	16.6724	0.122306	0.103626	0.0844991	0.057214	0.689679	0.539475	TRUE	PT_S3_CDH9+
CLEC10A	0.9498	0.0502	2.94024	4.68e-06	3.46e-05	0	0.25	-1.00167	-0.850331	4.1853	-16.6734	13.1694	0.0111531	0.0222524	0.00888469	0.0105078	0.0507633	0.253806	TRUE	PT_S3_CDH9+
FCN3	0.9498	0.0502	2.94024	2.84e-05	0.000260973	0	0.25	-0.35189	-0.130248	4.35768	-17.2675	11.465	0.0561437	0.0722496	0.0480151	0.0362583	0.304981	2.75775	TRUE	PT_S3_CDH9+
MSLN	0.9498	0.0502	2.94024	1.31e-05	1.22e-05	0	0.25	1.53116	1.35584	4.2084	-11.577	15.8489	0.0232514	0.0219916	0.0202268	0.0143125	0.143077	0.117595	TRUE	PT_S3_CDH9+
ADAMTS7	0.9498	0.0502	2.94024	5.92e-05	3.98e-05	0	0.25	0.770279	0.685477	4.77273	-10.8473	14.9791	0.105293	0.069413	0.0752363	0.0430515	0.616039	0.390598	TRUE	PT_S3_CDH9+
SIGLEC8	0.9498	0.0502	2.94024	3.98e-06	2.97e-06	0	0.25	1.31298	0.977044	4.51424	-11.0502	15.9643	0.00529301	0.00514893	0.00510397	0.00384367	0.0334031	0.0304827	TRUE	PT_S3_CDH9+
CSPG4	0.9498	0.0502	2.94024	4e-05	3.83e-05	0	0.25	0.862995	0.622766	5.03296	-14.3128	16.6289	0.0763706	0.0814498	0.0565217	0.0442307	0.426204	0.41937	TRUE	PT_S3_CDH9+
PCDH7	0.9498	0.0502	2.94024	0.000170326	0.000306863	0	0.25	1.15814	0.344163	5.81589	-20.1168	18.3457	0.263894	0.302565	0.154064	0.12289	1.91691	2.98716	TRUE	PT_S3_CDH9+
FHL5	0.9498	0.0502	2.94024	2.1e-05	3.69e-05	0	0.25	1.52429	1.31089	4.88541	-18.0573	19.0535	0.0325142	0.0341346	0.0268431	0.0222699	0.21231	0.384195	TRUE	PT_S3_CDH9+
MGAT5B	0.9498	0.0502	2.94024	6.46e-05	5.36e-05	0	0.25	1.78479	1.74187	5.0904	-14.4641	16.1169	0.111909	0.0923118	0.0782609	0.0500218	0.629683	0.498328	TRUE	PT_S3_CDH9+
SHISA6	0.9498	0.0502	2.94024	0.00039589	0.000251925	0	0.25	2.90373	1.62948	5.32618	-10.604	20.5337	0.569563	0.320751	0.2569	0.133652	3.77318	2.59907	TRUE	PT_S3_CDH9+
SYTL5	0.9498	0.0502	2.94024	5.43e-05	4.09e-05	0	0.25	1.6533	1.34888	4.36951	-10.576	15.521	0.0871456	0.0534473	0.0695652	0.0374376	0.56875	0.386435	TRUE	PT_S3_CDH9+
ADGRA2	0.9496	0.0504	2.93605	6.67e-05	6.94e-05	0	0.25	0.738607	0.727955	4.39563	-12.0962	12.0168	0.124575	0.124432	0.084121	0.0669897	0.704704	0.742358	TRUE	PT_S3_CDH9+
KCNE5	0.9496	0.0504	2.93605	2.54e-06	2.58e-06	0	0.25	-0.500023	-0.571328	4.19347	-12.4887	12.4208	0.00453686	0.00345658	0.00434783	0.00297952	0.0330586	0.0246474	TRUE	PT_S3_CDH9+
SYT12	0.9496	0.0504	2.93605	3.83e-05	3.35e-05	0	0.25	1.1748	1.29999	3.76731	-11.0471	11.2336	0.0623819	0.066595	0.047259	0.0369095	0.354418	0.360586	TRUE	PT_S3_CDH9+
TMEM52B	0.9496	0.0504	2.93605	7.76e-05	0.000851997	0	0.25	-0.986304	-0.787858	4.00616	-14.3631	11.8977	0.062571	0.418795	0.0544423	0.138528	0.857816	9.05468	TRUE	PT_S3_CDH9+
IL33	0.9496	0.0504	2.93605	1.81e-05	2.71e-05	0	0.25	1.18962	1.03198	4.25125	-11.8281	15.3039	0.0255199	0.0281041	0.0230624	0.0202145	0.17538	0.26735	TRUE	PT_S3_CDH9+
CCDC85A	0.9496	0.0504	2.93605	0.00022393	0.000191897	0	0.25	2.1307	1.4882	4.97562	-11.0849	19.0386	0.353498	0.210997	0.191493	0.106993	2.23831	1.82257	TRUE	PT_S3_CDH9+
BCL11A	0.9496	0.0504	2.93605	0.00018142	0.000191599	0	0.25	1.01999	1.02378	3.80194	-9.64326	10.9144	0.321739	0.200871	0.171456	0.100728	1.92037	1.94493	TRUE	PT_S3_CDH9+
CR1	0.9496	0.0504	2.93605	6.95e-05	8.37e-05	0	0.25	0.425977	0.444684	4.43337	-12.8717	13.5401	0.118904	0.0951157	0.0922495	0.0567039	0.803536	0.887851	TRUE	PT_S3_CDH9+
SYT4	0.9496	0.0504	2.93605	1.97e-05	7.26e-06	0	0.25	1.81109	0.589828	6.71806	-14.3074	22.0133	0.0338375	0.013905	0.0298677	0.0122811	0.194136	0.0701476	TRUE	PT_S3_CDH9+
C3AR1	0.9496	0.0504	2.93605	4.09e-06	6.08e-05	0	0.25	-2.46819	-2.20882	4.00014	-14.3741	8.23479	0.00623819	0.0289622	0.00567108	0.0204456	0.0345641	0.639926	TRUE	PT_S3_CDH9+
XCL1	0.9496	0.0504	2.93605	3.34e-06	0.000103095	0	0.25	-1.69113	-1.17786	5.50263	-19.0756	12.6107	0.00434783	0.0244819	0.00434783	0.0120171	0.0524966	1.08006	TRUE	PT_S3_CDH9+
LRRC8E	0.9496	0.0504	2.93605	2.65e-05	2.33e-05	0	0.25	1.30857	1.03197	3.79153	-10.4345	13.1331	0.0480152	0.0446374	0.0321361	0.0282019	0.256373	0.24061	TRUE	PT_S3_CDH9+
MYLK4	0.9496	0.0504	2.93605	0.000329293	0.000102449	0	0.25	3.2652	2.61104	3.18072	-7.30198	12.091	0.383743	0.128768	0.233459	0.0765314	3.16467	0.984085	TRUE	PT_S3_CDH9+
ITGB6	0.9496	0.0504	2.93605	0.000103414	0.000411608	0	0.25	0.151403	-0.354946	4.98451	-14.3465	19.2129	0.135917	0.292598	0.0969754	0.13373	0.926407	4.1126	TRUE	PT_S3_CDH9+
NECTIN4	0.9496	0.0504	2.93605	1.97e-05	3.25e-05	0	0.25	-0.0664744	-0.121964	4.12901	-12.4859	12.751	0.0345936	0.0621807	0.0266541	0.0347371	0.225813	0.339663	TRUE	PT_S3_CDH9+
COL8A2	0.9496	0.0504	2.93605	4.49e-05	2.87e-05	0	0.25	1.36077	0.749198	5.33765	-14.6755	18.7066	0.0758035	0.0603509	0.0591682	0.0362523	0.401143	0.285259	TRUE	PT_S3_CDH9+
CPA3	0.9496	0.0504	2.93605	1.41e-05	2.94e-05	0	0.25	0.294131	0.140903	5.00126	-19.3805	15.4914	0.0230624	0.0267176	0.0185255	0.0144055	0.154126	0.307973	TRUE	PT_S3_CDH9+
MUC12	0.9496	0.0504	2.93605	2.72e-05	4.11e-05	0	0.25	-1.23613	-1.14002	4.57363	-14.6248	10.2094	0.0455577	0.0550483	0.0359168	0.034194	0.225754	0.423941	TRUE	PT_S3_CDH9+
HIST1H3D	0.9496	0.0504	2.93605	6.04e-05	4.37e-05	0	0.25	-0.0201126	-0.0320482	4.51146	-11.4752	13.0312	0.112098	0.054635	0.0869565	0.0406391	0.622327	0.440904	TRUE	PT_S3_CDH9+
C14orf132	0.9496	0.0504	2.93605	3.58e-05	6.27e-05	0	0.25	-0.326753	-0.307013	4.21351	-13.253	11.3285	0.0500946	0.085842	0.0417769	0.0505048	0.299935	0.658306	TRUE	PT_S3_CDH9+
NTNG2	0.9494	0.0506	2.93188	9.62e-05	7.15e-05	0	0.25	0.110952	-0.425585	4.4401	-11.7871	11.9727	0.196976	0.151709	0.114745	0.0734018	1.06808	0.742895	TRUE	PT_S3_CDH9+
SEMA7A	0.9494	0.0506	2.93188	3.95e-05	3.69e-05	0	0.25	-0.281453	-0.581495	3.95415	-10.2826	11.1575	0.0758035	0.0628702	0.0587902	0.0412482	0.421182	0.374784	TRUE	PT_S3_CDH9+
TM4SF18	0.9494	0.0506	2.93188	0.000119554	0.000135763	0	0.25	2.22284	2.23577	3.28454	-8.30966	13.8214	0.155388	0.0775703	0.123251	0.0524612	1.30499	1.41583	TRUE	PT_S3_CDH9+
MINAR1	0.9494	0.0506	2.93188	2.21e-05	1.38e-05	0	0.25	1.51424	1.05675	5.54989	-14.0402	19.8757	0.0357278	0.023168	0.0274102	0.017265	0.207238	0.143566	TRUE	PT_S3_CDH9+
RXFP1	0.9494	0.0506	2.93188	0.000144103	0.000113051	0	0.25	0.773601	0.691305	4.46454	-11.1642	12.0103	0.245936	0.150056	0.140832	0.0768044	1.48983	1.14546	TRUE	PT_S3_CDH9+
TMEM155	0.9494	0.0506	2.93188	5.24e-06	2.66e-06	0	0.25	0.341116	-0.0986242	6.55715	-15.0925	18.1625	0.00982987	0.00531997	0.00907372	0.00443178	0.0525501	0.0260037	TRUE	PT_S3_CDH9+
TSHZ3	0.9494	0.0506	2.93188	8.39e-05	0.000119174	0	0.25	-1.05564	-1.02124	4.41234	-13.8594	12.8159	0.136673	0.159309	0.0911153	0.0805191	0.905341	1.27691	TRUE	PT_S3_CDH9+
DOCK10	0.9494	0.0506	2.93188	0.000165145	0.000556837	0	0.25	-1.62885	-1.57459	4.16167	-14.5212	12.0754	0.234972	0.456533	0.143667	0.168576	1.60409	5.54122	TRUE	PT_S3_CDH9+
MS4A1	0.9494	0.0506	2.93188	7.4e-06	0.00013514	0	0.25	-2.09473	-1.78478	4.27157	-17.4762	10.1149	0.0113422	0.0342449	0.0100189	0.0208957	0.0711065	1.51329	TRUE	PT_S3_CDH9+
NGF	0.9494	0.0506	2.93188	3.07e-05	3.32e-05	0	0.25	2.19769	1.76759	6.025	-16.3796	22.2628	0.0502836	0.0448656	0.036673	0.0293901	0.318863	0.352107	TRUE	PT_S3_CDH9+
TGFB2	0.9494	0.0506	2.93188	0.000183618	0.000130823	0	0.25	1.06651	0.931253	4.5636	-13.3358	15.5727	0.300567	0.193936	0.172212	0.097388	1.7947	1.41618	TRUE	PT_S3_CDH9+
MEGF10	0.9494	0.0506	2.93188	7.03e-05	3.86e-05	0	0.25	1.71774	1.13601	5.69462	-12.5417	21.6006	0.120983	0.0797604	0.0862004	0.0468172	0.717127	0.375221	TRUE	PT_S3_CDH9+
SLC2A2	0.9494	0.0506	2.93188	0.000388133	0.000136453	0	0.25	4.21225	3.89505	3.73103	-3.69367	14.6599	0.467297	0.130358	0.281285	0.0826135	4.0482	1.43259	TRUE	PT_S3_CDH9+
NOVA2	0.9494	0.0506	2.93188	2.54e-05	8.84e-05	0	0.25	0.0614333	0.224987	3.96976	-12.3799	11.0437	0.036673	0.0754604	0.0277883	0.0461661	0.262275	0.893621	TRUE	PT_S3_CDH9+
HIST1H2BJ	0.9494	0.0506	2.93188	1.63e-05	3e-05	0	0.25	-1.92577	-1.85606	4.96285	-15.7376	11.8848	0.0321361	0.0494886	0.026276	0.0330598	0.174007	0.315707	TRUE	PT_S3_CDH9+
SOX2	0.9494	0.0506	2.93188	1.29e-05	7.36e-06	0	0.25	1.75648	1.3407	5.18876	-11.2629	18.6437	0.0230624	0.0147301	0.020794	0.0125722	0.144027	0.0730279	TRUE	PT_S3_CDH9+
SLC2A1	0.9494	0.0506	2.93188	0.00019945	0.000228225	0	0.25	-0.534273	-0.694181	3.48966	-9.57003	8.87704	0.314745	0.323281	0.182987	0.128735	1.96261	2.34962	TRUE	PT_S3_CDH9+
TTC6	0.9494	0.0506	2.93188	0.000257203	0.000100407	0	0.25	3.78731	3.44834	7.23464	-16.7196	27.152	0.473157	0.193936	0.20189	0.0866552	2.57733	0.948163	TRUE	PT_S3_CDH9+
TMEM40	0.9492	0.0508	2.92772	2.11e-05	1.97e-05	0	0.25	1.57219	1.52717	4.6193	-10.1368	14.9179	0.0372401	0.0421622	0.0296786	0.0272958	0.191152	0.202497	TRUE	PT_S3_CDH9+
CPLX2	0.9492	0.0508	2.92772	7.6e-05	3.99e-05	0	0.25	2.26613	2.13087	5.79635	-14.5683	17.0395	0.128734	0.0783975	0.0858223	0.0472253	0.691507	0.398703	TRUE	PT_S3_CDH9+
SERPINB2	0.9492	0.0508	2.92772	1.14e-05	1.11e-05	0	0.25	0.173309	-0.131121	5.29178	-15.2153	15.3476	0.020794	0.0161524	0.0187146	0.011702	0.113692	0.102897	TRUE	PT_S3_CDH9+
EGR3	0.9492	0.0508	2.92772	1.43e-05	5.64e-05	0	0.25	-2.56147	-2.25244	4.5192	-15.2005	10.7317	0.0258979	0.0627633	0.0221172	0.0395829	0.194399	0.628301	TRUE	PT_S3_CDH9+
CFHR1	0.9492	0.0508	2.92772	3.02e-06	1.94e-06	0	0.25	0.63937	0.334596	4.93172	-12.8129	17.2869	0.00491493	0.00279947	0.00453686	0.00259245	0.0249423	0.0200319	TRUE	PT_S3_CDH9+
CFAP100	0.9492	0.0508	2.92772	5.67e-05	3.06e-05	0	0.25	1.48453	1.32692	4.08307	-8.84862	12.5443	0.0954632	0.0510652	0.0671077	0.0349231	0.566558	0.317177	TRUE	PT_S3_CDH9+
FBLN5	0.9492	0.0508	2.92772	0.000509767	0.00020045	0	0.25	2.397	2.40388	2.57307	-6.63399	12.3113	0.750277	0.234811	0.326654	0.107269	5.16609	1.95659	TRUE	PT_S3_CDH9+
SCARA3	0.9492	0.0508	2.92772	3.4e-05	3.81e-05	0	0.25	0.660054	0.566131	4.43348	-13.3688	11.9374	0.0587902	0.0629137	0.0468809	0.0384667	0.338472	0.395488	TRUE	PT_S3_CDH9+
NEXMIF	0.9492	0.0508	2.92772	6.54e-05	0.000245052	0	0.25	-0.149576	-0.397876	4.19872	-13.3562	10.1653	0.0833649	0.170092	0.0623819	0.0968089	0.64293	2.57924	TRUE	PT_S3_CDH9+
AQP2	0.9492	0.0508	2.92772	0.000120467	0.000470412	0	0.25	0.317032	0.401156	4.00362	-14.5183	13.0865	0.0897922	0.253501	0.0724008	0.0756402	1.99121	4.84795	TRUE	PT_S3_CDH9+
PTPRZ1	0.9492	0.0508	2.92772	9.39e-05	4.47e-05	0	0.25	2.85624	1.76047	6.59563	-13.7971	26.8564	0.168809	0.0818062	0.114556	0.0498297	1.00868	0.42298	TRUE	PT_S3_CDH9+
VGLL3	0.9492	0.0508	2.92772	4.63e-05	4.17e-05	0	0.25	1.5965	1.12559	4.94696	-15.0533	17.3578	0.0801513	0.0692303	0.058034	0.0415303	0.468351	0.410241	TRUE	PT_S3_CDH9+
KCNB1	0.9492	0.0508	2.92772	0.000160614	9.47e-05	0	0.25	1.14462	1.11654	4.55168	-13.4852	12.9151	0.332515	0.198158	0.158412	0.0814252	1.6961	0.985181	TRUE	PT_S3_CDH9+
AGMO	0.9492	0.0508	2.92772	0.00110405	0.000319961	0	0.25	5.03226	3.8266	5.1774	-6.02927	24.5841	1.07521	0.282201	0.48828	0.140548	11.1901	3.14646	TRUE	PT_S3_CDH9+
GLYATL1	0.9492	0.0508	2.92772	0.00152117	0.000384599	0	0.25	4.45135	4.09705	3.42797	-3.31877	15.5218	1.51491	0.35348	0.601512	0.164864	15.4663	4.00045	TRUE	PT_S3_CDH9+
DOK5	0.9492	0.0508	2.92772	0.00010145	0.000191127	0	0.25	0.170296	-0.0575433	4.48166	-10.7467	12.4853	0.164272	0.218675	0.107183	0.107251	1.08144	1.92992	TRUE	PT_S3_CDH9+
JUN	0.9492	0.0508	2.92772	0.000305705	0.00598531	0	0.25	-3.8333	-3.66638	4.95323	-18.5938	10.9356	0.372401	1.86051	0.204537	0.361311	3.41207	54.2766	TRUE	PT_S3_CDH9+
ZFHX4	0.9492	0.0508	2.92772	7.13e-05	6.27e-05	0	0.25	2.10229	1.86775	4.5916	-10.459	16.1545	0.114934	0.0937264	0.0820416	0.0547896	0.700488	0.60799	TRUE	PT_S3_CDH9+
HIST1H1D	0.9492	0.0508	2.92772	1.88e-05	0.000120365	0	0.25	-2.17625	-2.16651	4.04941	-13.5957	11.3871	0.0272212	0.045352	0.0245747	0.0313405	0.200145	1.13317	TRUE	PT_S3_CDH9+
NYAP2	0.949	0.051	2.92358	8.56e-05	5.5e-05	0	0.25	1.64303	1.63743	4.99246	-15.3505	14.6293	0.153308	0.0957161	0.0975425	0.0540605	0.913833	0.539682	TRUE	PT_S3_CDH9+
IL21R	0.949	0.051	2.92358	3.07e-05	5.53e-05	0	0.25	-1.5337	-1.36841	4.9735	-13.8509	12.4497	0.0559547	0.0547231	0.0410208	0.0369485	0.311066	0.644488	TRUE	PT_S3_CDH9+
SCNN1B	0.949	0.051	2.92358	7.11e-05	0.000218758	0	0.25	0.135021	0.189979	4.65173	-16.0404	12.6186	0.101323	0.187562	0.0699433	0.080009	0.741381	2.21044	TRUE	PT_S3_CDH9+
PIWIL3	0.949	0.051	2.92358	3.44e-05	2.2e-05	0	0.25	2.26324	2.22844	5.14422	-12.7364	15.1989	0.0642723	0.0472202	0.0512287	0.0316435	0.356719	0.228165	TRUE	PT_S3_CDH9+
SYCP1	0.949	0.051	2.92358	3.38e-05	1.97e-05	0	0.25	1.73423	1.46961	5.23346	-13.3332	17.4565	0.0551985	0.0381	0.0448015	0.0260566	0.303405	0.20122	TRUE	PT_S3_CDH9+
DNER	0.949	0.051	2.92358	0.000226181	0.000253175	0	0.25	1.32085	0.976208	4.90392	-10.419	16.8501	0.351607	0.348375	0.177316	0.13461	2.26217	2.76567	TRUE	PT_S3_CDH9+
MMP10	0.949	0.051	2.92358	5.11e-06	2.63e-06	0	0.25	2.16464	1.12447	6.64273	-14.8621	26.8846	0.0107751	0.00505891	0.00982987	0.00438977	0.062833	0.025373	TRUE	PT_S3_CDH9+
LCN2	0.949	0.051	2.92358	1.19e-05	1.76e-05	0	0.25	0.0995122	-0.0612488	3.96164	-13.4334	12.1902	0.0202269	0.0299794	0.0153119	0.0181772	0.111728	0.158738	TRUE	PT_S3_CDH9+
SLIT1	0.949	0.051	2.92358	0.000146048	9.23e-05	0	0.25	1.72595	1.46891	5.93776	-17.867	17.3806	0.275804	0.18995	0.148582	0.0847768	1.446	0.917739	TRUE	PT_S3_CDH9+
CSF3R	0.949	0.051	2.92358	1.23e-05	7.45e-05	0	0.25	-1.32093	-1.27873	3.88064	-16.4171	10.9479	0.0170132	0.0421108	0.0145558	0.0245803	0.170744	0.631025	TRUE	PT_S3_CDH9+
UBASH3B	0.949	0.051	2.92358	0.000132144	0.000264402	0	0.25	-1.22582	-1.07774	4.30925	-13.4758	11.2637	0.214934	0.253557	0.130813	0.11721	1.33886	2.59534	TRUE	PT_S3_CDH9+
SVOPL	0.949	0.051	2.92358	9.06e-05	0.000256078	0	0.25	0.479646	0.0453811	5.06555	-14.6838	13.01	0.116446	0.189313	0.0886578	0.104397	1.00088	2.68318	TRUE	PT_S3_CDH9+
PTN	0.949	0.051	2.92358	9.84e-05	6.23e-05	0	0.25	1.87422	1.70676	3.27282	-8.86051	12.7467	0.153119	0.071156	0.105482	0.0451369	0.932662	0.582324	TRUE	PT_S3_CDH9+
NINJ2	0.949	0.051	2.92358	0.000118519	0.000117856	0	0.25	-0.385843	-0.398562	4.3019	-11.5454	11.2705	0.23346	0.226226	0.140454	0.0933523	1.28917	1.30256	TRUE	PT_S3_CDH9+
P2RY13	0.949	0.051	2.92358	4.32e-06	3.4e-05	0	0.25	-1.66192	-1.53061	4.33066	-15.1276	12.5379	0.00888469	0.0195311	0.00869565	0.0143395	0.0463042	0.349097	TRUE	PT_S3_CDH9+
IGFBP6	0.9488	0.0512	2.91946	5.89e-05	7.7e-05	0	0.25	-0.485553	-0.383767	4.38032	-16.3004	13.7861	0.0990549	0.0762275	0.0773157	0.0485485	0.612314	0.86174	TRUE	PT_S3_CDH9+
ITIH1	0.9488	0.0512	2.91946	1.19e-05	7.17e-06	0	0.25	2.19073	2.28653	4.50981	-13.3245	13.6444	0.0217391	0.0159993	0.0172023	0.0107989	0.126224	0.0739064	TRUE	PT_S3_CDH9+
TFF1	0.9488	0.0512	2.91946	2.63e-06	4.38e-06	0	0.25	0.535284	0.339919	4.5386	-14.1875	13.3749	0.00434783	0.0092418	0.00415879	0.0068412	0.0180106	0.0385245	TRUE	PT_S3_CDH9+
KLHL3	0.9488	0.0512	2.91946	0.000117886	0.000469771	0	0.25	-1.04581	-1.03841	3.9644	-13.4515	11.6795	0.161815	0.382956	0.113989	0.157501	1.27354	4.95027	TRUE	PT_S3_CDH9+
PENK	0.9488	0.0512	2.91946	6.45e-06	4.04e-06	0	0.25	1.84255	0.818337	6.34755	-13.0304	27.7598	0.0107751	0.00767549	0.00850662	0.0063011	0.068688	0.0371524	TRUE	PT_S3_CDH9+
FMO3	0.9488	0.0512	2.91946	1.63e-05	2.81e-05	0	0.25	1.64586	1.18883	4.56397	-12.7737	19.1191	0.021172	0.0205424	0.0194707	0.0154617	0.148915	0.243478	TRUE	PT_S3_CDH9+
MGP	0.9488	0.0512	2.91946	2.81e-05	0.000940759	0	0.25	-3.20094	-2.63359	4.98653	-20.3565	13.1336	0.0240076	0.313566	0.0219282	0.0755592	0.624298	8.81253	TRUE	PT_S3_CDH9+
VSTM2B	0.9488	0.0512	2.91946	2.01e-05	1.52e-05	0	0.25	0.507257	0.0782089	4.55849	-13.6488	12.8801	0.0334594	0.0282541	0.0266541	0.0196294	0.184143	0.146959	TRUE	PT_S3_CDH9+
GPRC5A	0.9488	0.0512	2.91946	5.19e-05	0.000160168	0	0.25	-0.84273	-0.688457	5.34007	-17.0892	14.6444	0.0913044	0.134445	0.06862	0.068805	0.536327	1.52622	TRUE	PT_S3_CDH9+
MARCKS	0.9488	0.0512	2.91946	9.58e-05	0.000275866	0	0.25	-1.42376	-1.01959	3.87777	-14.6627	10.9067	0.162949	0.19509	0.107372	0.10885	1.1064	2.64448	TRUE	PT_S3_CDH9+
PPP1R1A	0.9488	0.0512	2.91946	0.000127921	0.000175892	0	0.25	1.54298	1.38774	3.75481	-12.7947	12.8177	0.163516	0.124156	0.12155	0.074485	1.31112	1.64389	TRUE	PT_S3_CDH9+
SLCO2A1	0.9488	0.0512	2.91946	0.00034373	0.000774414	0	0.25	1.21738	1.07422	4.04686	-12.6045	11.8489	0.493762	0.447003	0.242722	0.15973	3.4712	6.52773	TRUE	PT_S3_CDH9+
DNAH12	0.9488	0.0512	2.91946	0.000181193	7.83e-05	0	0.25	3.11292	2.70278	4.63032	-11.2045	15.1108	0.265974	0.133209	0.165595	0.074467	1.88669	0.853959	TRUE	PT_S3_CDH9+
KRTAP5-9	0.9488	0.0512	2.91946	4.3e-06	2.13e-06	0	0.25	2.41798	2.25452	3.25087	-7.0947	16.2599	0.00756144	0.00338457	0.00680529	0.00278149	0.0483339	0.0207639	TRUE	PT_S3_CDH9+
EPHA8	0.9488	0.0512	2.91946	2.5e-05	1.8e-05	0	0.25	3.29826	2.85426	6.60883	-15.1775	27.2123	0.0393195	0.0360031	0.0306238	0.0221199	0.232755	0.162956	TRUE	PT_S3_CDH9+
PDGFRA	0.9488	0.0512	2.91946	0.000149752	0.000151308	0	0.25	1.57599	1.58167	4.77699	-12.2292	16.7398	0.240832	0.157594	0.153308	0.0819743	1.51888	1.48564	TRUE	PT_S3_CDH9+
GREM1	0.9488	0.0512	2.91946	3.35e-05	2.47e-05	0	0.25	1.50205	1.52279	3.61041	-9.98053	11.6095	0.052174	0.031975	0.0434783	0.0249464	0.383693	0.285265	TRUE	PT_S3_CDH9+
SYT2	0.9488	0.0512	2.91946	0.000122701	7.21e-05	0	0.25	1.0139	0.820997	5.24961	-13.5532	13.9394	0.215312	0.137147	0.132325	0.0726667	1.22952	0.755539	TRUE	PT_S3_CDH9+
ITGBL1	0.9488	0.0512	2.91946	0.000174862	0.00010592	0	0.25	1.58452	1.23512	5.3531	-15.9974	16.2634	0.337051	0.161605	0.176371	0.0776806	1.94491	0.983928	TRUE	PT_S3_CDH9+
TERT	0.9488	0.0512	2.91946	2.61e-05	1.17e-05	0	0.25	2.93818	2.67785	5.43396	-13.2543	19.9041	0.0483932	0.0240771	0.0344045	0.0160048	0.260653	0.107731	TRUE	PT_S3_CDH9+
ATP9A	0.9488	0.0512	2.91946	0.00015324	0.000425617	0	0.25	-0.671787	-1.01879	3.60629	-11.1386	9.3399	0.218904	0.376404	0.132703	0.180797	1.56527	4.29605	TRUE	PT_S3_CDH9+
ACSM1	0.9488	0.0512	2.91946	8.86e-05	8.09e-05	0	0.25	0.809607	0.856201	3.51819	-9.43103	10.3014	0.138753	0.112516	0.100189	0.0679229	0.895959	0.783357	TRUE	PT_S3_CDH9+
LAMA1	0.9488	0.0512	2.91946	0.000281445	0.000424275	0	0.25	2.87535	0.904417	6.80869	-11.6309	27.8554	0.389036	0.411146	0.20983	0.176758	2.70057	4.1059	TRUE	PT_S3_CDH9+
SLC39A8	0.9486	0.0514	2.91535	0.00080367	0.000184574	0	0.25	2.20323	2.34525	2.74897	-6.55871	12.0274	0.861804	0.217077	0.363705	0.115283	8.28223	1.8391	TRUE	PT_S3_CDH9+
EHD2	0.9486	0.0514	2.91535	2.42e-05	5.43e-05	0	0.25	-0.466809	-0.455263	4.09149	-11.8736	10.0466	0.0438564	0.0856922	0.036673	0.0473303	0.25781	0.599072	TRUE	PT_S3_CDH9+
CELF5	0.9486	0.0514	2.91535	5.4e-05	4.84e-05	0	0.25	1.67797	1.59775	4.17044	-13.5659	15.3484	0.102269	0.106905	0.0691871	0.0510599	0.608464	0.515627	TRUE	PT_S3_CDH9+
TMPRSS11E	0.9486	0.0514	2.91535	1.86e-05	1.1e-05	0	0.25	1.0735	0.666972	4.64181	-12.8697	14.6208	0.0351607	0.0206055	0.0298677	0.0158758	0.247905	0.103501	TRUE	PT_S3_CDH9+
AMPD1	0.9486	0.0514	2.91535	8.33e-06	5.01e-06	0	0.25	2.63897	2.0317	6.03378	-14.8722	25.3793	0.0119093	0.00927484	0.0111531	0.00721626	0.0703746	0.0498468	TRUE	PT_S3_CDH9+
MEGF11	0.9486	0.0514	2.91535	0.000260438	0.000225882	0	0.25	1.45432	1.46492	4.74942	-13.9704	14.6788	0.484121	0.377615	0.209263	0.124864	2.82447	2.30182	TRUE	PT_S3_CDH9+
LMOD1	0.9486	0.0514	2.91535	4.82e-05	9.74e-05	0	0.25	0.90353	0.556778	5.19516	-18.0129	19.1353	0.0776938	0.0990735	0.0614367	0.0551316	0.492315	1.01513	TRUE	PT_S3_CDH9+
HBQ1	0.9486	0.0514	2.91535	4.53e-06	3.84e-06	0	0.25	-0.363727	-0.506457	5.26172	-13.6866	12.7202	0.00661626	0.00609415	0.00567108	0.00508589	0.0464851	0.0360886	TRUE	PT_S3_CDH9+
PTPN5	0.9486	0.0514	2.91535	5.14e-05	2.91e-05	0	0.25	2.36963	1.96423	5.79057	-12.5076	19.986	0.0924386	0.0646175	0.0676749	0.0391869	0.547144	0.295928	TRUE	PT_S3_CDH9+
OR6N1	0.9486	0.0514	2.91535	6.97e-06	3.79e-06	0	0.25	1.50111	0.770743	5.90694	-13.7373	20.9772	0.0117202	0.00773849	0.00964083	0.00614208	0.0569247	0.0357018	TRUE	PT_S3_CDH9+
STC1	0.9486	0.0514	2.91535	2.82e-05	0.000176077	0	0.25	-0.539674	-0.484465	4.24286	-15.392	12.9231	0.0194707	0.0775075	0.0177694	0.0367684	0.371898	1.56941	TRUE	PT_S3_CDH9+
PCSK1N	0.9486	0.0514	2.91535	0.000150838	0.000387689	0	0.25	-1.04414	-0.990221	4.27747	-14.9251	15.7491	0.101323	0.198132	0.0599244	0.0868022	1.5818	4.02092	TRUE	PT_S3_CDH9+
UBE2S	0.9486	0.0514	2.91535	8.37e-05	0.000351804	0	0.25	-2.0761	-2.00248	5.35552	-17.1477	11.9814	0.151985	0.186566	0.108129	0.111367	0.853588	3.27617	TRUE	PT_S3_CDH9+
P2RY14	0.9486	0.0514	2.91535	6.52e-05	5.65e-05	0	0.25	-0.701501	-0.879173	4.35092	-11.1792	12.2158	0.113989	0.0614803	0.0846881	0.0435466	0.688155	0.574972	TRUE	PT_S3_CDH9+
TSKS	0.9486	0.0514	2.91535	1.52e-05	1.73e-05	0	0.25	0.259156	0.270013	3.73149	-12.5071	10.3422	0.0270322	0.0317826	0.020983	0.0205236	0.176523	0.176355	TRUE	PT_S3_CDH9+
ITIH5	0.9484	0.0516	2.91125	0.000228367	0.000241708	0	0.25	1.51401	1.30948	3.92461	-10.3994	13.134	0.310208	0.199301	0.18431	0.107503	2.59603	2.48414	TRUE	PT_S3_CDH9+
FLNA	0.9484	0.0516	2.91125	8.26e-05	0.000571288	0	0.25	-2.66837	-2.45327	3.59765	-14.4918	10.7626	0.0947071	0.284282	0.0742911	0.162658	0.802343	5.99046	TRUE	PT_S3_CDH9+
SCN10A	0.9484	0.0516	2.91125	5.41e-05	2.53e-05	0	0.25	3.56834	3.00212	6.92734	-14.4311	28.6669	0.0926277	0.050112	0.0689981	0.0320546	0.532619	0.246058	TRUE	PT_S3_CDH9+
IL4I1	0.9484	0.0516	2.91125	6.87e-05	7.94e-05	0	0.25	-0.322914	-0.463192	4.21902	-12.3672	10.7339	0.126087	0.141607	0.0877127	0.0710134	0.66489	0.783817	TRUE	PT_S3_CDH9+
AGTR2	0.9484	0.0516	2.91125	1.23e-06	5.69e-07	0	0.25	1.36584	0.896425	5.17531	-13.5812	17.4269	0.00170132	0.00120321	0.00170132	0.00104718	0.0139013	0.0074361	TRUE	PT_S3_CDH9+
TSPEAR	0.9484	0.0516	2.91125	0.000115177	6.5e-05	0	0.25	2.57254	2.37412	6.15813	-16.984	17.0253	0.201323	0.134536	0.120794	0.0651354	1.0799	0.619317	TRUE	PT_S3_CDH9+
UBASH3A	0.9484	0.0516	2.91125	1.82e-05	3.45e-05	0	0.25	-0.387031	-0.507331	4.64477	-12.7073	12.2573	0.0383743	0.0415954	0.0285444	0.0268427	0.210047	0.3834	TRUE	PT_S3_CDH9+
IL11	0.9484	0.0516	2.91125	4.41e-06	5.73e-06	0	0.25	0.626554	0.329145	4.42716	-14.5999	13.9042	0.00642722	0.0116874	0.00623819	0.00848849	0.0379572	0.0624441	TRUE	PT_S3_CDH9+
WNT5B	0.9484	0.0516	2.91125	0.000300866	0.000226827	0	0.25	1.06656	0.949045	4.8313	-12.3026	14.3879	0.54688	0.399328	0.232703	0.134442	3.1138	2.32355	TRUE	PT_S3_CDH9+
TWIST2	0.9484	0.0516	2.91125	4.13e-05	3.28e-05	0	0.25	0.797249	0.486291	4.99407	-15.2791	14.0558	0.0604915	0.0693377	0.0449905	0.0378546	0.323125	0.327219	TRUE	PT_S3_CDH9+
SLC52A3	0.9484	0.0516	2.91125	1.52e-05	3.81e-05	0	0.25	-0.0383906	-0.14477	3.91947	-11.4481	11.4566	0.026087	0.0495218	0.0189036	0.0314215	0.183093	0.390471	TRUE	PT_S3_CDH9+
CAV1	0.9484	0.0516	2.91125	6.23e-05	0.000111901	0	0.25	-0.855625	-0.694701	4.68523	-15.4935	13.174	0.112855	0.111487	0.0837429	0.0587473	0.66559	1.24375	TRUE	PT_S3_CDH9+
INSYN2B	0.9484	0.0516	2.91125	0.000238672	8.46e-05	0	0.25	3.00379	3.25409	3.87534	-9.00707	13.009	0.356333	0.117671	0.204915	0.0674428	2.43334	0.871236	TRUE	PT_S3_CDH9+
TRIM55	0.9484	0.0516	2.91125	0.000271397	9.48e-05	0	0.25	3.81163	2.73599	4.08596	-5.40303	17.4735	0.353119	0.102416	0.238563	0.0708544	3.12197	1.01134	TRUE	PT_S3_CDH9+
ZAN	0.9484	0.0516	2.91125	3.25e-05	2.57e-05	0	0.25	2.69358	2.01284	5.36768	-13.5944	19.228	0.0561437	0.0455671	0.0432892	0.0291051	0.342987	0.27415	TRUE	PT_S3_CDH9+
NOTCH4	0.9484	0.0516	2.91125	0.000163433	0.000309078	0	0.25	-0.524824	-0.495524	4.63235	-13.4476	12.0996	0.287335	0.278376	0.178639	0.139773	1.8598	3.33368	TRUE	PT_S3_CDH9+
TRPC4	0.9484	0.0516	2.91125	8.79e-05	7.72e-05	0	0.25	1.92136	1.47496	5.23756	-14.4097	18.5893	0.151418	0.112084	0.0996219	0.0602385	0.868768	0.763229	TRUE	PT_S3_CDH9+
SCN4A	0.9484	0.0516	2.91125	3.7e-05	3.77e-05	0	0.25	0.934342	0.844273	4.92865	-13.9937	13.1125	0.0603025	0.0763097	0.0457467	0.0425204	0.325638	0.376488	TRUE	PT_S3_CDH9+
CASKIN1	0.9484	0.0516	2.91125	3.13e-05	2.61e-05	0	0.25	1.81844	1.47108	4.61787	-12.1601	18.5133	0.0580341	0.0480838	0.041966	0.028436	0.321587	0.25501	TRUE	PT_S3_CDH9+
HDGFL3	0.9484	0.0516	2.91125	5.38e-05	0.000286842	0	0.25	-2.23583	-2.31868	3.15877	-11.2915	7.59916	0.0587902	0.174276	0.0497164	0.12009	0.542093	2.88112	TRUE	PT_S3_CDH9+
LYVE1	0.9482	0.0518	2.90718	2.6e-05	5.14e-05	0	0.25	-0.155539	-0.156982	3.91358	-13.3406	12.0438	0.041966	0.0679754	0.0340265	0.0387968	0.238298	0.540206	TRUE	PT_S3_CDH9+
AMPH	0.9482	0.0518	2.90718	9.94e-05	9.35e-05	0	0.25	-0.0126538	-0.0444965	4.40154	-13.194	11.2908	0.15879	0.136673	0.10794	0.0748181	0.939541	0.920461	TRUE	PT_S3_CDH9+
GALNT8	0.9482	0.0518	2.90718	0.000130603	6.08e-05	0	0.25	1.75111	1.69352	3.87047	-12.6203	12.3055	0.192628	0.0856004	0.134216	0.0536134	1.30074	0.596017	TRUE	PT_S3_CDH9+
DNAH9	0.9482	0.0518	2.90718	0.000221472	0.000167547	0	0.25	1.78027	1.45347	5.15715	-12.8265	15.9119	0.386957	0.299636	0.188091	0.116243	2.27413	1.70781	TRUE	PT_S3_CDH9+
CPNE7	0.9482	0.0518	2.90718	7.2e-05	5.57e-05	0	0.25	1.88071	1.85298	3.40456	-8.67014	11.5973	0.103781	0.0673987	0.0769376	0.0414673	0.824633	0.582733	TRUE	PT_S3_CDH9+
TDRD12	0.9482	0.0518	2.90718	4.63e-05	2.62e-05	0	0.25	2.49435	2.21223	4.81257	-13.0109	17.0367	0.0805294	0.0480299	0.0620038	0.0310254	0.477989	0.282371	TRUE	PT_S3_CDH9+
CLEC5A	0.9482	0.0518	2.90718	1.5e-05	1.18e-05	0	0.25	1.69057	1.35995	3.94013	-11.0212	15.3259	0.0202269	0.0132627	0.0194707	0.0100668	0.155142	0.126197	TRUE	PT_S3_CDH9+
JAML	0.9482	0.0518	2.90718	0.000108786	0.000156223	0	0.25	-0.215657	-0.132319	5.45915	-14.1896	15.9854	0.187524	0.114519	0.128544	0.0733058	1.10467	1.67325	TRUE	PT_S3_CDH9+
XYLT1	0.9482	0.0518	2.90718	0.000318413	0.000379223	0	0.25	1.13336	0.931823	3.80895	-13.989	13.5312	0.477316	0.381805	0.229868	0.138123	3.4203	3.82892	TRUE	PT_S3_CDH9+
NEFM	0.9482	0.0518	2.90718	1.51e-05	1.54e-05	0	0.25	0.432249	0.526403	3.78904	-11.0827	12.7586	0.0268431	0.0233211	0.0226843	0.0184802	0.147713	0.167082	TRUE	PT_S3_CDH9+
CACNA1E	0.9482	0.0518	2.90718	0.00112426	0.000439437	0	0.25	5.53695	4.39515	6.69658	-12.6941	29.5619	1.18297	0.522783	0.375992	0.161008	10.5466	4.45321	TRUE	PT_S3_CDH9+
CST5	0.9482	0.0518	2.90718	7.37e-06	6.69e-06	0	0.25	1.58794	0.843735	5.50427	-13.2145	18.3585	0.0128545	0.0127256	0.0119093	0.0103518	0.0694563	0.0664629	TRUE	PT_S3_CDH9+
CP	0.9482	0.0518	2.90718	6.04e-05	7.11e-05	0	0.25	0.785712	0.702561	3.768	-11.3756	12.9618	0.094329	0.0728693	0.0754253	0.0473693	0.630195	0.671203	TRUE	PT_S3_CDH9+
ESRRB	0.9482	0.0518	2.90718	0.000253684	0.000962976	0	0.25	2.49139	1.38509	6.94276	-16.4329	23.6762	0.299244	0.754446	0.178261	0.205941	2.56896	9.78573	TRUE	PT_S3_CDH9+
CCBE1	0.9482	0.0518	2.90718	0.000149105	0.000238593	0	0.25	0.799608	0.76408	4.65685	-15.1134	13.2155	0.239698	0.225121	0.132703	0.0974841	1.55538	2.23133	TRUE	PT_S3_CDH9+
IFI6	0.9482	0.0518	2.90718	5.79e-05	0.000251449	0	0.25	-2.5811	-2.4475	4.44114	-15.3954	10.8491	0.0926277	0.134403	0.0752363	0.0921431	0.62135	2.65839	TRUE	PT_S3_CDH9+
KBTBD12	0.9482	0.0518	2.90718	4.42e-05	0.000118661	0	0.25	0.292774	0.0426555	4.81681	-14.0546	12.4691	0.0631381	0.0951135	0.0506616	0.0588313	0.413499	1.1279	TRUE	PT_S3_CDH9+
TMSB15A	0.9482	0.0518	2.90718	1.13e-05	2.01e-05	0	0.25	-0.56349	-0.486501	5.22229	-16.6316	15.1907	0.0177694	0.0161795	0.01569	0.0136644	0.108458	0.222618	TRUE	PT_S3_CDH9+
PEX5L	0.9482	0.0518	2.90718	0.000106659	9.32e-05	0	0.25	1.49312	1.30563	4.93543	-13.3582	14.0344	0.160681	0.143835	0.10586	0.0770475	0.974039	0.932245	TRUE	PT_S3_CDH9+
HRH1	0.9482	0.0518	2.90718	8.06e-05	0.000316977	0	0.25	0.230807	0.0399685	4.44201	-16.0945	13.3751	0.139131	0.210812	0.0879017	0.0907239	0.798663	2.85334	TRUE	PT_S3_CDH9+
NXPH1	0.948	0.052	2.90311	0.000118914	6.41e-05	0	0.25	3.52838	3.54468	6.75543	-17.2658	23.1575	0.212855	0.132648	0.126276	0.0678329	1.14438	0.626859	TRUE	PT_S3_CDH9+
IFNB1	0.948	0.052	2.90311	1.19e-06	6.93e-07	0	0.25	0.631903	0.118457	5.4175	-12.782	19.9157	0.0026465	0.00129623	0.00245747	0.0011402	0.0146143	0.00608711	TRUE	PT_S3_CDH9+
ADAMTS15	0.948	0.052	2.90311	0.000159985	0.000116735	0	0.25	2.62589	2.49853	4.51277	-10.4454	15.3389	0.261059	0.177944	0.159357	0.091474	1.68634	1.25559	TRUE	PT_S3_CDH9+
OLFM3	0.948	0.052	2.90311	5.87e-05	3.75e-05	0	0.25	1.21584	0.852264	5.52986	-15.9127	17.2274	0.094518	0.0658922	0.0701323	0.0409182	0.531493	0.373329	TRUE	PT_S3_CDH9+
NID2	0.948	0.052	2.90311	0.000197623	0.00010473	0	0.25	2.45548	2.35503	3.87161	-8.96246	14.8057	0.316068	0.139045	0.186578	0.0773925	1.94077	1.00872	TRUE	PT_S3_CDH9+
GABRA3	0.948	0.052	2.90311	6.52e-05	3.07e-05	0	0.25	3.3177	2.63111	5.47418	-14.7375	17.9216	0.0965974	0.0516536	0.0718336	0.034485	0.621437	0.29562	TRUE	PT_S3_CDH9+
DMRT2	0.948	0.052	2.90311	2.23e-05	0.000188328	0	0.25	-1.0609	-0.478189	4.50577	-18.0136	11.5061	0.0323252	0.0999776	0.0277883	0.0519631	0.277474	1.82766	TRUE	PT_S3_CDH9+
NRGN	0.948	0.052	2.90311	0.000105977	8.25e-05	0	0.25	-0.763542	-0.94064	4.4713	-12.227	11.9961	0.206049	0.122886	0.135161	0.0790038	1.17513	0.895864	TRUE	PT_S3_CDH9+
COL5A1	0.948	0.052	2.90311	0.000214315	0.000157031	0	0.25	0.661615	0.534562	5.17288	-13.8908	14.0199	0.334972	0.255847	0.172401	0.0989783	1.78968	1.48978	TRUE	PT_S3_CDH9+
GPR20	0.948	0.052	2.90311	1.26e-05	1.44e-05	0	0.25	1.69388	1.30941	4.97761	-11.8167	21.1917	0.0217391	0.0285809	0.0166352	0.017145	0.113198	0.154039	TRUE	PT_S3_CDH9+
SRRM4	0.948	0.052	2.90311	9.78e-05	9.19e-05	0	0.25	2.14558	1.82609	5.75859	-13.932	22.135	0.165028	0.122706	0.101134	0.0625339	1.02117	0.958773	TRUE	PT_S3_CDH9+
PLD5	0.948	0.052	2.90311	0.000151837	0.000115206	0	0.25	1.91622	1.85346	4.95339	-15.6072	14.1561	0.267108	0.184267	0.154064	0.0874773	1.6537	1.16916	TRUE	PT_S3_CDH9+
P2RX1	0.948	0.052	2.90311	2.86e-05	3.96e-05	0	0.25	0.217011	0.119373	4.25082	-14.2043	12.0076	0.0603025	0.0535945	0.0429112	0.034314	0.321253	0.410511	TRUE	PT_S3_CDH9+
ZNF730	0.948	0.052	2.90311	2.41e-05	3.14e-05	0	0.25	0.635532	0.164762	4.73245	-13.2435	15.736	0.0370511	0.0386251	0.0283554	0.0277549	0.206499	0.31387	TRUE	PT_S3_CDH9+
MMP7	0.948	0.052	2.90311	3.66e-05	0.000163477	0	0.25	-1.26308	-1.1805	3.76644	-17.3371	11.12	0.0298677	0.075996	0.0272212	0.0448458	0.419863	1.47315	TRUE	PT_S3_CDH9+
ADAMTS3	0.948	0.052	2.90311	0.000317545	0.000215014	0	0.25	2.01985	1.51008	5.3485	-13.8476	15.2629	0.534971	0.300605	0.243856	0.12478	3.30015	2.11919	TRUE	PT_S3_CDH9+
EGFL7	0.948	0.052	2.90311	8.66e-05	0.000457975	0	0.25	-0.804016	-0.32864	4.17115	-15.3069	10.6242	0.11172	0.231353	0.0793951	0.116813	0.860696	4.98085	TRUE	PT_S3_CDH9+
PLA2G5	0.948	0.052	2.90311	3.13e-05	2.17e-05	0	0.25	2.30918	2.25808	4.95754	-14.4828	16.4819	0.0572779	0.042585	0.0440454	0.0273258	0.32015	0.216674	TRUE	PT_S3_CDH9+
IGDCC3	0.948	0.052	2.90311	3.79e-05	3.01e-05	0	0.25	1.84925	1.74964	4.81726	-11.7077	15.7403	0.0697543	0.0599278	0.0542533	0.0366724	0.362692	0.311482	TRUE	PT_S3_CDH9+
TMEM163	0.948	0.052	2.90311	0.000398143	0.000219488	0	0.25	2.7684	2.53574	4.31284	-10.5406	14.471	0.617199	0.279693	0.290548	0.122766	4.21541	2.35586	TRUE	PT_S3_CDH9+
AVPR2	0.948	0.052	2.90311	4.9e-06	1.51e-05	0	0.25	-0.0125827	0.161981	3.38439	-13.091	9.10542	0.00661626	0.0220307	0.00586011	0.0157378	0.069104	0.15018	TRUE	PT_S3_CDH9+
SPTBN2	0.9478	0.0522	2.89906	0.000160547	0.000247087	0	0.25	1.03259	0.641058	4.25835	-10.5017	12.7312	0.227789	0.256299	0.143856	0.122908	1.61153	2.53798	TRUE	PT_S3_CDH9+
SULT2A1	0.9478	0.0522	2.89906	8.24e-06	6.46e-06	0	0.25	2.1347	1.76322	4.30784	-12.8146	15.5864	0.00926276	0.00905278	0.00831758	0.00690721	0.0622265	0.0724449	TRUE	PT_S3_CDH9+
TRPV3	0.9478	0.0522	2.89906	3.12e-05	2.77e-05	0	0.25	0.482836	0.397327	3.63123	-12.3323	11.3915	0.0559547	0.0510122	0.0438563	0.0313945	0.324864	0.28217	TRUE	PT_S3_CDH9+
CERS1	0.9478	0.0522	2.89906	3.27e-05	2.24e-05	0	0.25	0.732769	-0.206043	5.88947	-15.2118	14.1525	0.0568999	0.0480777	0.0425331	0.0298912	0.293391	0.213319	TRUE	PT_S3_CDH9+
LINC00514	0.9478	0.0522	2.89906	1.17e-05	1.43e-05	0	0.25	1.27931	1.21736	4.16818	-12.9339	11.7375	0.0175804	0.0334503	0.0137996	0.0168389	0.103011	0.140962	TRUE	PT_S3_CDH9+
CD8A	0.9478	0.0522	2.89906	2.61e-05	0.000245184	0	0.25	-1.20185	-0.916372	4.97549	-15.8423	11.1854	0.0489603	0.0672975	0.0432892	0.0466432	0.268767	2.35096	TRUE	PT_S3_CDH9+
DYNC1I1	0.9478	0.0522	2.89906	0.000174464	0.000132399	0	0.25	2.47281	2.11537	5.24955	-12.7031	19.3712	0.274291	0.192332	0.160113	0.0928092	1.72774	1.35726	TRUE	PT_S3_CDH9+
SH2D3C	0.9478	0.0522	2.89906	0.000138062	0.000231461	0	0.25	-1.21331	-1.04594	4.68769	-13.1657	11.2569	0.248582	0.249261	0.152552	0.124645	1.50901	2.4823	TRUE	PT_S3_CDH9+
TGFBI	0.9478	0.0522	2.89906	9.51e-05	7.14e-05	0	0.25	0.812278	0.795456	3.94359	-11.638	12.9745	0.176938	0.0878268	0.110775	0.0543395	0.976093	0.766655	TRUE	PT_S3_CDH9+
PTH1R	0.9478	0.0522	2.89906	0.00410815	0.00208321	0	0.25	3.36441	2.67144	3.88142	-5.84547	15.1085	2.57881	1.08421	0.766352	0.333589	39.3183	22.6645	TRUE	PT_S3_CDH9+
FIBCD1	0.9478	0.0522	2.89906	6.4e-05	3.72e-05	0	0.25	1.43723	0.472271	6.35517	-15.1614	20.6653	0.129112	0.0866315	0.08431	0.0472883	0.68689	0.362043	TRUE	PT_S3_CDH9+
DDIT4	0.9478	0.0522	2.89906	0.000204782	0.00126923	0	0.25	-2.59306	-2.68675	4.25313	-14.3694	10.9928	0.330057	0.463652	0.198299	0.22594	2.21882	13.5892	TRUE	PT_S3_CDH9+
GEM	0.9478	0.0522	2.89906	0.000112272	0.000160507	0	0.25	-0.490657	-0.41015	3.40592	-11.2389	9.44032	0.179773	0.123483	0.126276	0.0767594	1.19762	1.54114	TRUE	PT_S3_CDH9+
TIMP2	0.9478	0.0522	2.89906	6.32e-05	0.000289874	0	0.25	-1.98524	-1.96155	3.27321	-11.2007	7.71873	0.0931948	0.302793	0.0671077	0.140593	0.676382	3.13265	TRUE	PT_S3_CDH9+
CGA	0.9478	0.0522	2.89906	5.08e-06	8.6e-06	0	0.25	0.151903	0.229293	3.42167	-12.331	10.1175	0.00793951	0.00678731	0.00604915	0.00477383	0.0626539	0.103876	TRUE	PT_S3_CDH9+
ART4	0.9478	0.0522	2.89906	2.56e-05	4.13e-05	0	0.25	0.155839	0.0523043	4.17368	-11.9458	11.6203	0.0453687	0.0462086	0.0385633	0.0347071	0.278351	0.401581	TRUE	PT_S3_CDH9+
CPED1	0.9476	0.0524	2.89503	0.000160175	0.000192654	0	0.25	0.385796	0.324306	4.73499	-17.3302	13.9665	0.255955	0.203677	0.149905	0.0985793	1.57119	1.83837	TRUE	PT_S3_CDH9+
SEMG1	0.9476	0.0524	2.89503	1.11e-06	6.1e-07	0	0.25	1.27268	0.455916	5.70707	-13.4979	22.5892	0.00151229	0.00129323	0.00151229	0.00111319	0.00769179	0.005537	TRUE	PT_S3_CDH9+
UPK2	0.9476	0.0524	2.89503	0.000246183	0.000112066	0	0.25	3.3166	3.58003	4.39777	-11.8513	13.6273	0.418526	0.238486	0.221172	0.105916	2.54515	1.18128	TRUE	PT_S3_CDH9+
TNFRSF12A	0.9476	0.0524	2.89503	4.84e-05	0.000170359	0	0.25	-1.93109	-1.62911	3.67361	-15	8.43278	0.0799623	0.141314	0.0625709	0.0815993	0.548765	1.94288	TRUE	PT_S3_CDH9+
UBC	0.9476	0.0524	2.89503	0.000421582	0.0043259	0	0.25	-3.11653	-3.1327	3.94508	-13.4267	12.8427	0.472968	1.36165	0.250473	0.409707	4.90855	41.9053	TRUE	PT_S3_CDH9+
SMIM35	0.9476	0.0524	2.89503	0.000448138	0.000121279	0	0.25	4.37191	4.52463	4.14475	-10.4712	16.3729	0.424575	0.16784	0.225709	0.0846628	4.90497	1.30384	TRUE	PT_S3_CDH9+
CALCA	0.9476	0.0524	2.89503	1.37e-05	3.56e-05	0	0.25	-0.688029	-0.391434	5.1273	-18.8747	13.5636	0.020983	0.028464	0.0179584	0.0176911	0.108139	0.34677	TRUE	PT_S3_CDH9+
CLIC5	0.9476	0.0524	2.89503	0.000322938	0.000302147	0	0.25	1.4212	1.39064	3.47874	-10.4665	11.4149	0.4845	0.335303	0.240265	0.1231	3.39949	2.9645	TRUE	PT_S3_CDH9+
SYNPO2	0.9476	0.0524	2.89503	0.000274027	0.00022082	0	0.25	0.295808	0.282852	4.35347	-15.1163	11.4506	0.481286	0.283953	0.231758	0.117309	2.94706	2.27509	TRUE	PT_S3_CDH9+
NDST3	0.9476	0.0524	2.89503	9.65e-05	9.5e-05	0	0.25	1.49229	0.976621	5.46217	-12.4306	17.1907	0.160492	0.117644	0.113422	0.0713945	1.02774	0.934948	TRUE	PT_S3_CDH9+
SNAP25	0.9476	0.0524	2.89503	8.46e-05	6.85e-05	0	0.25	2.37059	1.71673	4.55957	-9.27768	16.7571	0.126465	0.0832006	0.0888469	0.0510239	0.783784	0.671975	TRUE	PT_S3_CDH9+
CLDN10	0.9476	0.0524	2.89503	0.00486292	0.00107123	0	0.25	3.95384	3.10223	3.65518	-3.03473	15.4942	3.60021	0.708746	0.80189	0.278038	46.0127	10.404	TRUE	PT_S3_CDH9+
GP1BB	0.9476	0.0524	2.89503	5.92e-06	1.16e-05	0	0.25	-0.777852	-0.906175	2.95066	-11.1668	10.6589	0.0126654	0.0136558	0.0113422	0.011228	0.0834618	0.120666	TRUE	PT_S3_CDH9+
LPA	0.9476	0.0524	2.89503	0.000127347	3.34e-05	0	0.25	5.55376	4.55069	5.59672	-6.98163	28.6712	0.135917	0.0485216	0.0958412	0.0334799	1.24451	0.348814	TRUE	PT_S3_CDH9+
HEY1	0.9476	0.0524	2.89503	0.000166373	7.72e-05	0	0.25	0.611813	0.323198	4.89428	-11.2366	16.1812	0.29622	0.129996	0.169754	0.079919	1.72137	0.816303	TRUE	PT_S3_CDH9+
FXYD4	0.9476	0.0524	2.89503	2.65e-05	0.000315383	0	0.25	-1.48613	-1.16024	4.20465	-19.3048	10.4776	0.0194707	0.141769	0.0164461	0.0461991	0.53162	2.9555	TRUE	PT_S3_CDH9+
TNC	0.9476	0.0524	2.89503	5.55e-05	0.00018019	0	0.25	0.0740546	0.00889301	4.83003	-17.5235	13.2209	0.0914935	0.139691	0.0640832	0.0651984	0.611175	1.71655	TRUE	PT_S3_CDH9+
INSYN2A	0.9474	0.0526	2.89101	5.93e-05	0.000124	0	0.25	1.10943	0.0722699	5.46543	-15.5336	16.0873	0.0844991	0.10076	0.0657845	0.0689101	0.468322	1.17541	TRUE	PT_S3_CDH9+
STAP1	0.9474	0.0526	2.89101	2.68e-05	0.000101713	0	0.25	-1.02597	-0.811405	3.64018	-13.6651	8.24796	0.0389414	0.0690023	0.0311909	0.0444918	0.312635	1.16981	TRUE	PT_S3_CDH9+
CCN3	0.9474	0.0526	2.89101	1.48e-05	3.84e-05	0	0.25	-0.698551	-0.688322	3.87158	-14.8387	10.7087	0.0270322	0.045507	0.0232514	0.0317696	0.156303	0.377213	TRUE	PT_S3_CDH9+
SLC44A5	0.9474	0.0526	2.89101	0.00023466	0.000149636	0	0.25	2.49996	2.18995	4.47422	-10.8754	14.5849	0.334783	0.216666	0.191493	0.0989393	2.39892	1.61933	TRUE	PT_S3_CDH9+
GRHL3	0.9474	0.0526	2.89101	4.88e-05	3.22e-05	0	0.25	1.62051	1.09893	5.25444	-13.7426	17.9343	0.0973536	0.0692804	0.0708885	0.0416263	0.525226	0.307863	TRUE	PT_S3_CDH9+
DTHD1	0.9474	0.0526	2.89101	2.54e-05	7.73e-05	0	0.25	-0.676401	-0.584662	5.2351	-14.5387	14.5444	0.0499055	0.045672	0.0396975	0.0325197	0.276761	0.900783	TRUE	PT_S3_CDH9+
ARNT2	0.9474	0.0526	2.89101	0.000285184	0.000628006	0	0.25	0.697792	-0.114388	4.27796	-11.0771	11.2625	0.371645	0.571879	0.199433	0.225657	2.85426	6.68397	TRUE	PT_S3_CDH9+
EFNA2	0.9474	0.0526	2.89101	4.14e-05	1.94e-05	0	0.25	2.67994	2.33614	4.02975	-8.87081	18.1834	0.0642723	0.038418	0.0500945	0.0232751	0.405602	0.188675	TRUE	PT_S3_CDH9+
DIO2	0.9474	0.0526	2.89101	0.000139763	7.53e-05	0	0.25	2.74865	2.00984	4.37901	-10.098	18.3721	0.202458	0.106203	0.136295	0.0612107	1.35964	0.801806	TRUE	PT_S3_CDH9+
RHBDF1	0.9474	0.0526	2.89101	7e-05	6.49e-05	0	0.25	0.134941	0.0150065	3.78493	-9.41767	10.5403	0.124575	0.117897	0.0869565	0.0656695	0.67189	0.671069	TRUE	PT_S3_CDH9+
IDO1	0.9474	0.0526	2.89101	2.17e-05	2.66e-05	0	0.25	-0.55269	-0.671592	2.8901	-9.88049	9.20869	0.0434783	0.0205515	0.0362949	0.0161368	0.273946	0.268801	TRUE	PT_S3_CDH9+
ZAP70	0.9474	0.0526	2.89101	3.75e-05	0.000184696	0	0.25	0.70162	1.04164	3.87573	-11.2602	10.7915	0.0589793	0.0471898	0.0489603	0.0360303	0.445903	1.61141	TRUE	PT_S3_CDH9+
RPH3A	0.9474	0.0526	2.89101	0.00015258	7.46e-05	0	0.25	2.27404	2.29153	4.86833	-13.8032	15.1707	0.261059	0.14382	0.138563	0.0678599	1.49001	0.743013	TRUE	PT_S3_CDH9+
NPPC	0.9474	0.0526	2.89101	2.52e-05	1.6e-05	0	0.25	0.691066	0.206572	5.83387	-14.5179	14.6503	0.0459358	0.0307659	0.0400756	0.0236981	0.241797	0.150943	TRUE	PT_S3_CDH9+
RAPGEF4	0.9474	0.0526	2.89101	0.000159462	0.00043505	0	0.25	0.4264	0.455106	4.51656	-13.1833	11.7204	0.255766	0.330434	0.149716	0.131906	1.73873	4.11455	TRUE	PT_S3_CDH9+
SEMA3G	0.9474	0.0526	2.89101	3.23e-05	6.56e-05	0	0.25	0.186054	0.280933	3.8378	-12.7863	10.5794	0.0487713	0.0649038	0.0357278	0.040057	0.326346	0.67802	TRUE	PT_S3_CDH9+
GPR139	0.9474	0.0526	2.89101	2.19e-05	9.88e-06	0	0.25	2.34449	2.07791	5.2374	-13.8658	14.3516	0.0334594	0.0185379	0.0226843	0.0132983	0.175721	0.0907391	TRUE	PT_S3_CDH9+
TOGARAM2	0.9472	0.0528	2.887	9.95e-05	6.36e-05	0	0.25	0.161903	0.0949345	5.08235	-12.8448	13.8358	0.175615	0.116537	0.11569	0.0611117	1.01577	0.679598	TRUE	PT_S3_CDH9+
EPHA7	0.9472	0.0528	2.887	0.00106041	0.000377047	0	0.25	5.01515	3.73901	5.31573	-7.08401	26.3875	1.13722	0.339544	0.487902	0.155673	10.0725	3.65688	TRUE	PT_S3_CDH9+
SMIM24	0.9472	0.0528	2.887	0.000497299	0.000586956	0	0.25	0.927518	0.90389	4.2387	-11.0618	18.5191	0.452741	0.365733	0.206994	0.134337	5.33802	6.19819	TRUE	PT_S3_CDH9+
INPP5D	0.9472	0.0528	2.887	0.000112693	0.000410065	0	0.25	-1.49054	-1.44542	4.01722	-12.81	11.8151	0.166352	0.236825	0.102836	0.121902	1.12633	4.32667	TRUE	PT_S3_CDH9+
ABLIM2	0.9472	0.0528	2.887	0.000277342	0.000290811	0	0.25	1.3274	0.892554	4.83741	-14.3443	13.2772	0.43346	0.421324	0.21758	0.145366	2.65748	2.87708	TRUE	PT_S3_CDH9+
FERMT3	0.9472	0.0528	2.887	2.97e-05	0.000148907	0	0.25	-1.6068	-1.63733	3.15251	-10.8088	7.38621	0.0495274	0.0743572	0.037051	0.0528783	0.346616	1.55552	TRUE	PT_S3_CDH9+
REN	0.9472	0.0528	2.887	9.89e-05	5.46e-05	0	0.25	2.32296	2.37019	4.59812	-15.302	15.1676	0.17259	0.0777785	0.117958	0.0472343	1.12099	0.540383	TRUE	PT_S3_CDH9+
FOXC1	0.9472	0.0528	2.887	0.000243251	0.000138944	0	0.25	2.10128	1.94548	3.56802	-12.1002	13.8994	0.285066	0.124964	0.190359	0.0811222	2.74879	1.40178	TRUE	PT_S3_CDH9+
CXCL9	0.9472	0.0528	2.887	5.41e-06	7.72e-06	0	0.25	-0.160098	-0.145098	4.23812	-14.5638	13.1409	0.00850662	0.00763949	0.00775047	0.00520891	0.0432776	0.079176	TRUE	PT_S3_CDH9+
A2M	0.9472	0.0528	2.887	4.91e-05	0.000506322	0	0.25	-1.48298	-1.11	3.89588	-14.5863	10.4709	0.0553876	0.215459	0.0434783	0.0949246	0.59984	5.0424	TRUE	PT_S3_CDH9+
TNFRSF8	0.9472	0.0528	2.887	4.72e-05	5.03e-05	0	0.25	1.00446	1.28085	3.61254	-12.4894	10.0766	0.0818526	0.0963895	0.0608696	0.0494967	0.493035	0.505555	TRUE	PT_S3_CDH9+
GLDN	0.9472	0.0528	2.887	4.07e-05	3.67e-05	0	0.25	1.26966	0.767437	5.22632	-15.982	18.6625	0.0737241	0.0538197	0.0570888	0.034353	0.424542	0.372542	TRUE	PT_S3_CDH9+
SLC4A9	0.9472	0.0528	2.887	8.39e-05	0.000371114	0	0.25	0.706397	0.499403	5.07171	-17.6187	14.8908	0.107183	0.218775	0.0807183	0.0826705	0.953225	4.1621	TRUE	PT_S3_CDH9+
CFAP65	0.9472	0.0528	2.887	7.72e-05	3.53e-05	0	0.25	3.11229	3.0123	4.26938	-7.93686	19.2274	0.126276	0.0708899	0.089414	0.0435316	0.750319	0.34222	TRUE	PT_S3_CDH9+
DHRS2	0.9472	0.0528	2.887	2.34e-05	1.9e-05	0	0.25	0.467188	0.0756264	4.50799	-13.8527	15.5506	0.0391305	0.0296256	0.0345936	0.0231581	0.237438	0.173251	TRUE	PT_S3_CDH9+
DPYSL5	0.9472	0.0528	2.887	9.47e-05	4.23e-05	0	0.25	2.95609	2.70636	5.83098	-14.0029	22.4398	0.189792	0.0861929	0.115123	0.0497997	1.03724	0.413828	TRUE	PT_S3_CDH9+
CSF1	0.9472	0.0528	2.887	0.000130265	9.84e-05	0	0.25	-0.201808	-0.0322056	3.88061	-10.3587	10.5641	0.238942	0.113402	0.145558	0.0712355	1.33582	0.984322	TRUE	PT_S3_CDH9+
ARHGAP23	0.9472	0.0528	2.887	9.91e-05	0.000142709	0	0.25	0.253173	0.0974231	4.43497	-12.4666	11.4163	0.168998	0.213953	0.110586	0.0950476	1.02729	1.49079	TRUE	PT_S3_CDH9+
FLT1	0.9472	0.0528	2.887	0.000212658	0.000991041	0	0.25	0.188397	0.425224	4.28225	-14.8732	11.1536	0.30794	0.478297	0.179962	0.150896	2.38668	9.02594	TRUE	PT_S3_CDH9+
JPH2	0.9472	0.0528	2.887	7.02e-05	5.76e-05	0	0.25	2.75432	1.95009	5.77879	-16.4548	23.9955	0.13327	0.088029	0.0907372	0.0504058	0.774321	0.572205	TRUE	PT_S3_CDH9+
RBFOX3	0.9472	0.0528	2.887	0.000279148	0.000195793	0	0.25	1.53507	1.39114	4.83862	-16.2946	16.1713	0.522306	0.409399	0.200756	0.113912	2.80358	1.96773	TRUE	PT_S3_CDH9+
CMKLR1	0.947	0.053	2.88301	3.91e-05	8.37e-05	0	0.25	-0.544155	-0.49079	4.04731	-11.2713	11.3633	0.0654065	0.111639	0.047448	0.0599325	0.427842	0.921266	TRUE	PT_S3_CDH9+
44995	0.947	0.053	2.88301	6.46e-05	0.000127237	0	0.25	-0.277605	-0.200999	3.91345	-10.7137	10.3848	0.107373	0.239129	0.0773157	0.09133	0.626434	1.32637	TRUE	PT_S3_CDH9+
BTBD11	0.947	0.053	2.88301	0.00037052	0.000628101	0	0.25	1.0821	0.784844	4.16348	-12.1229	11.5742	0.557844	0.658526	0.254442	0.205953	3.97585	6.5029	TRUE	PT_S3_CDH9+
NPHS1	0.947	0.053	2.88301	7.96e-05	0.000147178	0	0.25	2.32081	2.1076	4.86284	-13.097	19.2963	0.0998111	0.129597	0.0767486	0.0559388	0.8412	1.38643	TRUE	PT_S3_CDH9+
C15orf48	0.947	0.053	2.88301	7.71e-05	8.02e-05	0	0.25	-0.116643	-0.125055	4.17126	-12.3668	13.8439	0.124008	0.0973417	0.0937618	0.051297	0.684886	0.826296	TRUE	PT_S3_CDH9+
RCSD1	0.947	0.053	2.88301	7.24e-05	0.000276965	0	0.25	-1.42408	-1.31955	3.97536	-11.5839	10.1303	0.119282	0.161831	0.0848771	0.100188	0.74033	3.23451	TRUE	PT_S3_CDH9+
GLI2	0.947	0.053	2.88301	0.000229022	0.000150602	0	0.25	2.8798	2.96565	6.71505	-19.408	20.1796	0.407184	0.308265	0.191871	0.105639	2.27829	1.55284	TRUE	PT_S3_CDH9+
MDGA1	0.947	0.053	2.88301	7.18e-05	5.99e-05	0	0.25	0.40505	0.00844765	3.97341	-12.9025	11.955	0.130057	0.109786	0.0869565	0.0607846	0.804087	0.600705	TRUE	PT_S3_CDH9+
TLDC2	0.947	0.053	2.88301	6.81e-05	4.18e-05	0	0.25	1.39875	1.3068	4.04954	-11.3852	12.7588	0.127599	0.066984	0.0911153	0.0445218	0.687659	0.442368	TRUE	PT_S3_CDH9+
KIAA1549L	0.947	0.053	2.88301	0.000193139	0.000121409	0	0.25	2.68708	2.3273	5.37429	-13.1035	18.2663	0.348015	0.190652	0.183743	0.0923202	2.02367	1.18016	TRUE	PT_S3_CDH9+
PBX4	0.947	0.053	2.88301	4.82e-05	0.000187425	0	0.25	-1.17574	-1.32097	3.59498	-12.3187	10.5034	0.0567108	0.154335	0.0427221	0.0939104	0.487389	1.96449	TRUE	PT_S3_CDH9+
WFDC2	0.947	0.053	2.88301	4.42e-05	0.000429092	0	0.25	-1.85733	-1.62716	4.28992	-20.2245	11.7774	0.062949	0.251623	0.0457467	0.0890046	0.556813	4.14671	TRUE	PT_S3_CDH9+
IER2	0.947	0.053	2.88301	0.000242285	0.00212599	0	0.25	-3.01158	-2.99994	4.22687	-14.4452	9.01117	0.348961	0.832263	0.197543	0.278056	2.63638	19.6512	TRUE	PT_S3_CDH9+
GJA1	0.947	0.053	2.88301	1.62e-05	5.55e-05	0	0.25	-0.418909	-0.370186	3.78821	-12.6523	11.0935	0.0219282	0.0470372	0.0196597	0.0333688	0.166487	0.580714	TRUE	PT_S3_CDH9+
HEPH	0.947	0.053	2.88301	2.22e-05	3.28e-05	0	0.25	-0.0903123	-0.103239	3.72167	-10.8207	9.47415	0.0304348	0.0284733	0.026465	0.0218828	0.189476	0.329839	TRUE	PT_S3_CDH9+
FAM178B	0.947	0.053	2.88301	0.000110114	8.71e-05	0	0.25	1.52161	1.29987	5.00202	-14.6532	13.4946	0.180151	0.181396	0.116257	0.0826735	1.04234	0.869138	TRUE	PT_S3_CDH9+
CACNA2D2	0.947	0.053	2.88301	0.000209478	0.000145757	0	0.25	0.246496	-0.168111	4.77499	-12.09	13.068	0.369566	0.28791	0.175803	0.101754	2.04218	1.41091	TRUE	PT_S3_CDH9+
CHGB	0.9468	0.0532	2.87903	5.42e-05	7.01e-05	0	0.25	0.940342	0.997784	4.67442	-14.9357	13.0352	0.0657846	0.0492942	0.0567108	0.034431	0.569607	0.684943	TRUE	PT_S3_CDH9+
TMC5	0.9468	0.0532	2.87903	5.87e-05	3.46e-05	0	0.25	1.51467	1.36697	3.69257	-9.75135	11.5916	0.0928167	0.051084	0.0722117	0.034443	0.549731	0.343587	TRUE	PT_S3_CDH9+
IL2RA	0.9468	0.0532	2.87903	3.38e-05	7.57e-05	0	0.25	-0.122859	-0.0390759	3.98869	-13.1461	10.7414	0.0551985	0.0848431	0.0417769	0.0490226	0.357849	0.75033	TRUE	PT_S3_CDH9+
TNFAIP6	0.9468	0.0532	2.87903	1.13e-05	2.24e-05	0	0.25	-0.40273	-0.450674	3.96587	-13.679	12.3009	0.015879	0.0201913	0.0151229	0.0138504	0.101625	0.231573	TRUE	PT_S3_CDH9+
RPL3L	0.9468	0.0532	2.87903	6.06e-05	3.48e-05	0	0.25	3.25767	3.07289	6.27944	-15.6975	23.1194	0.116257	0.0752257	0.0754253	0.0453469	0.649707	0.361707	TRUE	PT_S3_CDH9+
ACE2	0.9468	0.0532	2.87903	0.000474807	0.000115361	0	0.25	4.29871	4.04628	3.32399	-2.82163	14.4496	0.394707	0.0882276	0.268809	0.0650424	4.90437	1.16245	TRUE	PT_S3_CDH9+
PVALB	0.9468	0.0532	2.87903	2.12e-05	0.000105131	0	0.25	-0.613561	-0.450777	3.84236	-14.3755	10.9021	0.0251418	0.073339	0.0228733	0.0461631	0.182488	1.05404	TRUE	PT_S3_CDH9+
TNR	0.9468	0.0532	2.87903	0.000222999	0.000145981	0	0.25	1.6853	1.23126	5.67917	-16.2906	17.0798	0.363138	0.305951	0.182042	0.104229	2.02206	1.43665	TRUE	PT_S3_CDH9+
ADCY1	0.9468	0.0532	2.87903	0.000124968	0.000127925	0	0.25	0.73006	0.720287	4.13761	-11.4931	11.2183	0.225709	0.152459	0.135161	0.0827095	1.41689	1.30546	TRUE	PT_S3_CDH9+
ADAMTS10	0.9468	0.0532	2.87903	3.35e-05	0.000102077	0	0.25	-0.986563	-1.00977	3.72562	-12.5128	12.2191	0.0493384	0.102648	0.0355388	0.0578381	0.302448	1.06246	TRUE	PT_S3_CDH9+
MYO18B	0.9468	0.0532	2.87903	0.000119604	7.28e-05	0	0.25	3.17369	2.60022	5.94231	-14.7404	19.689	0.222306	0.153447	0.119093	0.0664226	1.17097	0.751934	TRUE	PT_S3_CDH9+
LAIR2	0.9468	0.0532	2.87903	3.63e-06	8.75e-05	0	0.25	-1.03399	-0.623716	4.51616	-16.1045	9.74452	0.0068053	0.0158673	0.00586011	0.0124492	0.0410717	0.909058	TRUE	PT_S3_CDH9+
MRC1	0.9466	0.0534	2.87507	6.6e-05	0.00012876	0	0.25	-0.351708	-0.31974	4.05418	-13.4076	12.4968	0.106616	0.114296	0.0746692	0.063107	0.602727	1.3745	TRUE	PT_S3_CDH9+
ECRG4	0.9466	0.0534	2.87507	1.04e-05	3.15e-05	0	0.25	-0.661397	-0.629148	3.5024	-12.3636	9.70771	0.0136106	0.0323644	0.0115312	0.0198455	0.0721429	0.373252	TRUE	PT_S3_CDH9+
RGS20	0.9466	0.0534	2.87507	6.09e-05	4.18e-05	0	0.25	1.98809	1.42553	5.84125	-15.6844	17.9995	0.106427	0.0769547	0.078828	0.0478284	0.626066	0.433548	TRUE	PT_S3_CDH9+
INHBA	0.9466	0.0534	2.87507	0.000155075	6.89e-05	0	0.25	1.28733	0.81004	4.96588	-11.0171	16.2225	0.264083	0.121781	0.160113	0.0705093	1.53179	0.712122	TRUE	PT_S3_CDH9+
LOXL1	0.9466	0.0534	2.87507	0.000168084	0.000119644	0	0.25	1.05585	1.05023	3.7926	-9.75521	10.2314	0.298866	0.181614	0.173913	0.0935534	1.83866	1.22614	TRUE	PT_S3_CDH9+
XIRP2	0.9466	0.0534	2.87507	0.000119396	6.87e-05	0	0.25	3.1535	2.89721	6.0411	-15.2805	20.3456	0.204537	0.135205	0.132325	0.0689911	1.22387	0.687469	TRUE	PT_S3_CDH9+
GAPT	0.9466	0.0534	2.87507	3.6e-06	4.92e-05	0	0.25	-1.66509	-1.30004	4.80006	-17.1154	12.5403	0.00567108	0.0180488	0.00548204	0.0135534	0.0339343	0.468795	TRUE	PT_S3_CDH9+
SPON1	0.9466	0.0534	2.87507	0.00050185	0.000237363	0	0.25	2.26025	2.32192	3.55625	-7.58467	11.6598	0.689787	0.328974	0.289414	0.12403	4.75615	2.36663	TRUE	PT_S3_CDH9+
MUC13	0.9466	0.0534	2.87507	6.54e-05	4.12e-05	0	0.25	2.63968	2.63478	3.38857	-8.16954	14.6496	0.0744802	0.0445375	0.058034	0.0307224	0.585055	0.435123	TRUE	PT_S3_CDH9+
FLT4	0.9466	0.0534	2.87507	6.42e-05	0.000123675	0	0.25	0.34371	0.417382	4.17644	-11.8933	11.8476	0.110964	0.110093	0.0769376	0.0648113	0.686442	1.34476	TRUE	PT_S3_CDH9+
ARHGEF4	0.9466	0.0534	2.87507	0.000241959	8.62e-05	0	0.25	2.44443	2.49371	3.47741	-8.92744	11.6023	0.436673	0.15873	0.220416	0.0805131	2.73916	0.902635	TRUE	PT_S3_CDH9+
CLEC1A	0.9466	0.0534	2.87507	3.24e-05	8.73e-05	0	0.25	0.40624	0.259111	4.40951	-12.3189	14.7639	0.041966	0.0715483	0.0364839	0.0465411	0.298214	0.838926	TRUE	PT_S3_CDH9+
DMBT1	0.9466	0.0534	2.87507	3.88e-05	2.15e-05	0	0.25	2.82643	1.96253	7.24916	-15.7243	28.4968	0.0746693	0.0481558	0.0612476	0.0316675	0.401876	0.215561	TRUE	PT_S3_CDH9+
CEACAM1	0.9466	0.0534	2.87507	0.000297675	0.000347079	0	0.25	1.59852	1.71358	2.57504	-7.43604	9.22042	0.236295	0.166363	0.179017	0.0995844	3.06558	3.63177	TRUE	PT_S3_CDH9+
CFAP97D2	0.9464	0.0536	2.87112	2.76e-05	2.41e-05	0	0.25	0.728299	0.442281	4.39131	-14.5772	13.2997	0.0565218	0.0470015	0.0412098	0.0307434	0.31498	0.238585	TRUE	PT_S3_CDH9+
ADCYAP1	0.9464	0.0536	2.87112	8.87e-06	7.7e-06	0	0.25	1.5898	0.956882	5.12394	-13.4857	20.8938	0.0173913	0.0133228	0.0145558	0.0107089	0.09343	0.0792066	TRUE	PT_S3_CDH9+
MNDA	0.9464	0.0536	2.87112	6.14e-06	0.000216094	0	0.25	-2.02274	-1.5442	4.79108	-18.9123	15.2031	0.00982987	0.0757299	0.00907372	0.0346621	0.0820692	1.89969	TRUE	PT_S3_CDH9+
MUC15	0.9464	0.0536	2.87112	1.22e-05	4.75e-05	0	0.25	-0.416279	-0.21218	4.08338	-15.0679	11.2543	0.0139887	0.048386	0.0119093	0.0356582	0.131294	0.526416	TRUE	PT_S3_CDH9+
WSCD2	0.9464	0.0536	2.87112	6.56e-05	3.84e-05	0	0.25	1.65364	0.957867	5.65346	-14.414	18.6938	0.102647	0.0764116	0.0801512	0.0447318	0.564014	0.391917	TRUE	PT_S3_CDH9+
S100A14	0.9464	0.0536	2.87112	1.69e-05	3.76e-05	0	0.25	-0.378723	-0.232633	3.97267	-16.0709	11.2857	0.0340265	0.0449497	0.0275992	0.0312565	0.234607	0.394121	TRUE	PT_S3_CDH9+
NEURL1	0.9464	0.0536	2.87112	0.000106622	0.000107851	0	0.25	-0.623535	-0.690139	4.597	-13.1311	12.8951	0.200189	0.158262	0.120038	0.0795169	1.16923	1.10295	TRUE	PT_S3_CDH9+
DEFB1	0.9464	0.0536	2.87112	0.000264839	0.00186963	0	0.25	-0.610509	-0.543175	3.86963	-14.6404	13.2488	0.218148	0.864139	0.16276	0.185465	3.453	19.8558	TRUE	PT_S3_CDH9+
DOCK2	0.9464	0.0536	2.87112	0.000370422	0.000394606	0	0.25	-0.635294	-0.4564	4.94732	-12.7368	13.0321	0.617577	0.367045	0.239698	0.14636	3.61746	3.87327	TRUE	PT_S3_CDH9+
SEPTIN14	0.9464	0.0536	2.87112	2.33e-05	1.38e-05	0	0.25	2.95341	1.96323	5.43883	-14.3147	20.3495	0.0327032	0.0193781	0.0279773	0.0145195	0.220011	0.151078	TRUE	PT_S3_CDH9+
TRIM50	0.9464	0.0536	2.87112	2.46e-05	5.98e-05	0	0.25	0.782327	0.605997	4.82879	-14.9598	15.7365	0.0410208	0.0572914	0.0362949	0.0404141	0.28329	0.667281	TRUE	PT_S3_CDH9+
ALS2CL	0.9464	0.0536	2.87112	6.75e-05	0.000197214	0	0.25	-0.820901	-0.820686	4.19838	-12.736	13.5718	0.102458	0.17492	0.0695652	0.0909429	0.741679	1.98179	TRUE	PT_S3_CDH9+
AQP3	0.9464	0.0536	2.87112	0.000184124	0.000275715	0	0.25	0.0807314	0.256289	3.45351	-12.4969	10.532	0.250473	0.179822	0.170132	0.0944475	2.05609	2.86861	TRUE	PT_S3_CDH9+
CD86	0.9464	0.0536	2.87112	4.42e-05	9.4e-05	0	0.25	-0.789195	-0.928665	4.92771	-15.2073	16.1724	0.0780719	0.0918589	0.0601134	0.0586573	0.445765	0.917918	TRUE	PT_S3_CDH9+
VIPR1	0.9464	0.0536	2.87112	5.6e-05	5.19e-05	0	0.25	-0.543447	-0.745139	4.14933	-11.1819	11.0205	0.0977317	0.0943879	0.0699433	0.0525152	0.5359	0.540764	TRUE	PT_S3_CDH9+
GASK1B	0.9462	0.0538	2.86718	6.13e-05	7.97e-05	0	0.25	-0.000674316	-0.000713348	4.20102	-10.8596	11.4429	0.089225	0.0806851	0.0716446	0.0535264	0.596976	0.83896	TRUE	PT_S3_CDH9+
RBM20	0.9462	0.0538	2.86718	0.000800447	0.00033985	0	0.25	4.01587	3.20489	4.87734	-11.0781	18.1303	1.07352	0.441334	0.421172	0.163037	8.55209	3.43045	TRUE	PT_S3_CDH9+
PDLIM3	0.9462	0.0538	2.86718	5.43e-05	9.32e-05	0	0.25	1.07278	0.699525	4.13768	-15.9483	14.7673	0.0967865	0.0849877	0.073724	0.0536314	0.581541	0.898754	TRUE	PT_S3_CDH9+
PIK3R5	0.9462	0.0538	2.86718	4.89e-05	0.000147778	0	0.25	-1.16759	-0.882381	5.00754	-14.9199	12.5134	0.0729679	0.0917142	0.0538752	0.0546546	0.435828	1.65489	TRUE	PT_S3_CDH9+
VWF	0.9462	0.0538	2.86718	0.000205159	0.000312522	0	0.25	0.96728	0.737921	5.31139	-16.0142	14.8635	0.3569	0.388201	0.186011	0.133199	2.1507	3.31215	TRUE	PT_S3_CDH9+
DGKK	0.9462	0.0538	2.86718	6.45e-05	2.5e-05	0	0.25	2.14777	1.87278	4.56121	-14.2922	14.0776	0.113233	0.043638	0.0799622	0.0306264	0.642815	0.247554	TRUE	PT_S3_CDH9+
ADGB	0.9462	0.0538	2.86718	9.96e-05	5.95e-05	0	0.25	1.5874	1.31363	5.46879	-15.3135	15.5089	0.160114	0.0987816	0.111342	0.0597615	0.946941	0.569201	TRUE	PT_S3_CDH9+
AC007906.2	0.9462	0.0538	2.86718	0.000128287	0.000107831	0	0.25	1.75122	1.48163	4.07675	-8.99966	15.3196	0.215312	0.159607	0.134405	0.0894397	1.35761	1.1982	TRUE	PT_S3_CDH9+
BRINP3	0.9462	0.0538	2.86718	0.000190239	0.000223968	0	0.25	3.24056	1.464	6.3699	-12.0493	25.1454	0.223441	0.194444	0.142722	0.101706	1.78445	2.08136	TRUE	PT_S3_CDH9+
VCAN	0.9462	0.0538	2.86718	0.000107178	0.000329258	0	0.25	-0.714929	-0.625444	4.61409	-16.6786	14.3618	0.15879	0.272386	0.10983	0.104166	1.06938	3.22118	TRUE	PT_S3_CDH9+
CSTA	0.9462	0.0538	2.86718	8.57e-06	0.000151035	0	0.25	-1.04387	-0.914444	4.63173	-17.2172	13.4018	0.0147448	0.0492499	0.0126654	0.028661	0.0955164	1.32313	TRUE	PT_S3_CDH9+
GAD2	0.9462	0.0538	2.86718	3.79e-05	2.06e-05	0	0.25	3.02482	2.78402	6.05023	-15.6263	23.401	0.0665407	0.040992	0.0489603	0.0272268	0.397775	0.207375	TRUE	PT_S3_CDH9+
NLRP7	0.9462	0.0538	2.86718	1.67e-05	1.13e-05	0	0.25	2.07258	1.94458	4.50669	-14.4787	16.1654	0.0308129	0.0202242	0.0238185	0.0132983	0.212989	0.117205	TRUE	PT_S3_CDH9+
SLC30A10	0.9462	0.0538	2.86718	0.00010059	5.84e-05	0	0.25	3.19993	2.99165	5.93639	-13.9034	23.6237	0.171645	0.117291	0.106616	0.0610067	0.950465	0.571512	TRUE	PT_S3_CDH9+
SH3RF3	0.9462	0.0538	2.86718	0.000867497	0.000801951	0	0.25	3.27787	3.07763	4.84286	-11.9986	16.9703	1.13193	0.753899	0.392628	0.195319	8.00371	7.47787	TRUE	PT_S3_CDH9+
EGR2	0.9462	0.0538	2.86718	0.000136454	0.000107371	0	0.25	-1.41679	-1.58467	5.29612	-13.5765	12.2118	0.251229	0.163888	0.155766	0.0901748	1.47509	1.17329	TRUE	PT_S3_CDH9+
HSPA2	0.946	0.054	2.86326	0.000176621	0.000227153	0	0.25	-0.988314	-0.793529	4.33671	-12.681	12.5144	0.289225	0.236265	0.179962	0.127789	1.8872	2.22258	TRUE	PT_S3_CDH9+
TFPI2	0.946	0.054	2.86326	8.78e-06	5.22e-05	0	0.25	-1.52956	-1.44636	3.33756	-13.2301	8.81329	0.0109641	0.0350674	0.00982987	0.0265877	0.0992668	0.492607	TRUE	PT_S3_CDH9+
PIEZO2	0.946	0.054	2.86326	0.000225349	0.000195647	0	0.25	1.81348	1.66291	4.80092	-11.6838	15.4336	0.380152	0.281981	0.196786	0.114143	2.31263	1.98514	TRUE	PT_S3_CDH9+
KRT19	0.946	0.054	2.86326	3.66e-05	0.000298701	0	0.25	-1.10947	-0.716699	3.95168	-16.8017	9.06732	0.0500946	0.156416	0.0376181	0.0617238	0.628435	2.9013	TRUE	PT_S3_CDH9+
IL16	0.946	0.054	2.86326	0.000144449	0.000207549	0	0.25	-1.21049	-0.878333	4.87428	-12.0099	12.5897	0.257845	0.171599	0.150284	0.0944385	1.39455	2.13815	TRUE	PT_S3_CDH9+
RNF152	0.946	0.054	2.86326	0.00609609	0.00173856	0	0.25	3.48455	2.73105	3.46472	-5.79027	13.8223	5.10635	1.08754	0.81758	0.332614	60.659	17.2701	TRUE	PT_S3_CDH9+
TSGA10IP	0.946	0.054	2.86326	8.43e-06	6.69e-06	0	0.25	1.20888	0.712354	4.76993	-14.0069	16.1983	0.010586	0.0140428	0.00907372	0.00966769	0.0551319	0.0628275	TRUE	PT_S3_CDH9+
MYO1F	0.946	0.054	2.86326	0.000159651	0.000400057	0	0.25	-1.12112	-1.05616	3.88675	-11.5979	10.0041	0.284688	0.248678	0.15879	0.135477	1.69954	4.18581	TRUE	PT_S3_CDH9+
SLC7A8	0.946	0.054	2.86326	0.00107489	0.000945916	0	0.25	1.32868	1.02215	3.34703	-7.19405	11.9057	0.672012	0.599407	0.295841	0.235406	9.93023	9.36159	TRUE	PT_S3_CDH9+
GPC1	0.946	0.054	2.86326	9.66e-05	9.6e-05	0	0.25	0.173804	0.108968	3.90508	-10.2819	9.91343	0.172212	0.172806	0.112665	0.0824754	0.978493	1.00647	TRUE	PT_S3_CDH9+
LMO2	0.946	0.054	2.86326	0.000161638	0.000170979	0	0.25	0.904768	0.877535	3.35866	-9.51039	12.2544	0.238753	0.156905	0.163705	0.0955967	1.60903	1.81609	TRUE	PT_S3_CDH9+
HIGD1B	0.946	0.054	2.86326	5.2e-06	2.34e-05	0	0.25	-1.14993	-1.04879	4.05979	-16.3017	10.9846	0.00775048	0.0225884	0.00718336	0.00935864	0.0541179	0.309683	TRUE	PT_S3_CDH9+
PALMD	0.9458	0.0542	2.85935	0.000111632	0.00024268	0	0.25	-0.0934245	-0.0236106	4.26794	-12.2555	11.9414	0.18431	0.191275	0.126276	0.100497	1.18726	2.23434	TRUE	PT_S3_CDH9+
P2RX5	0.9458	0.0542	2.85935	2.75e-05	6.76e-05	0	0.25	-1.08269	-1.02153	4.37394	-14.1274	10.8714	0.042155	0.043974	0.0338374	0.0295342	0.256351	0.60913	TRUE	PT_S3_CDH9+
SAMD3	0.9458	0.0542	2.85935	0.000259579	0.000342456	0	0.25	1.56602	1.53799	3.55376	-10.3267	11.27	0.40208	0.181863	0.215312	0.104721	2.77342	3.39155	TRUE	PT_S3_CDH9+
CCL2	0.9458	0.0542	2.85935	1.7e-05	6.81e-05	0	0.25	-1.77686	-1.44887	4.40879	-17.473	12.2274	0.0196598	0.0559627	0.0177694	0.0278989	0.192975	0.801294	TRUE	PT_S3_CDH9+
PRG4	0.9458	0.0542	2.85935	9.74e-06	8.22e-06	0	0.25	0.666736	0.443288	4.40106	-11.3816	14.852	0.0139887	0.00969497	0.0130435	0.00838347	0.0830613	0.0853471	TRUE	PT_S3_CDH9+
ERRFI1	0.9458	0.0542	2.85935	0.00438687	0.00132818	0	0.25	2.60032	2.65365	2.58156	-6.14109	10.3145	3.64008	0.765249	0.717013	0.271971	43.9338	13.197	TRUE	PT_S3_CDH9+
PXDN	0.9458	0.0542	2.85935	0.000108682	0.00017837	0	0.25	0.283967	0.188356	4.58623	-13.2639	11.8549	0.187902	0.191587	0.10983	0.0885605	1.04063	1.81254	TRUE	PT_S3_CDH9+
GPX2	0.9458	0.0542	2.85935	1.25e-05	1.7e-05	0	0.25	0.0103762	-0.0607266	3.12477	-8.70081	10.9377	0.0213611	0.0234651	0.0187146	0.0186663	0.135476	0.187049	TRUE	PT_S3_CDH9+
TCERG1L	0.9458	0.0542	2.85935	0.000144542	7.04e-05	0	0.25	1.90901	1.42973	5.49627	-16.369	16.7429	0.254443	0.140667	0.141777	0.0641062	1.43318	0.654134	TRUE	PT_S3_CDH9+
OR10H5	0.9458	0.0542	2.85935	7.06e-06	4.55e-06	0	0.25	1.63966	1.65156	3.5858	-10.6852	11.4714	0.0113422	0.00750743	0.00888469	0.00550296	0.0665261	0.0451474	TRUE	PT_S3_CDH9+
FGB	0.9458	0.0542	2.85935	2.34e-05	1.83e-05	0	0.25	2.56491	2.19687	4.2872	-11.0887	19.8947	0.0272212	0.0112823	0.0185255	0.00880654	0.244671	0.153678	TRUE	PT_S3_CDH9+
XDH	0.9458	0.0542	2.85935	5.21e-05	3.37e-05	0	0.25	2.57862	1.72904	5.51681	-14.4488	19.8279	0.0897922	0.0569281	0.0697543	0.0366964	0.567044	0.358111	TRUE	PT_S3_CDH9+
ATP1A3	0.9458	0.0542	2.85935	2.18e-05	2.19e-05	0	0.25	0.867888	0.945697	3.31693	-11.5835	10.0419	0.0330813	0.0337475	0.0253308	0.022579	0.220051	0.220454	TRUE	PT_S3_CDH9+
UBE2QL1	0.9458	0.0542	2.85935	3.85e-05	4.6e-05	0	0.25	1.00738	1.00609	3.64088	-10.1925	11.8228	0.0724008	0.0525149	0.0512287	0.0337679	0.427059	0.471262	TRUE	PT_S3_CDH9+
LOXHD1	0.9458	0.0542	2.85935	0.000113049	7.17e-05	0	0.25	1.06775	0.622091	6.81091	-16.1363	20.1905	0.19017	0.121185	0.12155	0.0667227	1.05295	0.705472	TRUE	PT_S3_CDH9+
RAB44	0.9458	0.0542	2.85935	2.78e-05	2.13e-05	0	0.25	1.56258	1.19419	4.84115	-13.3053	14.7596	0.0482042	0.0435747	0.0355388	0.02837	0.32214	0.210056	TRUE	PT_S3_CDH9+
RGS17	0.9458	0.0542	2.85935	0.000104106	5.64e-05	0	0.25	0.140633	-0.00772667	4.32501	-13.2971	12.6466	0.164839	0.0800134	0.111342	0.0531573	0.968637	0.545256	TRUE	PT_S3_CDH9+
SERPINA1	0.9458	0.0542	2.85935	0.000243581	0.000425133	0	0.25	0.261768	0.107057	4.14782	-11.7005	16.763	0.297543	0.249404	0.154064	0.120534	3.06306	4.26649	TRUE	PT_S3_CDH9+
DAPK2	0.9458	0.0542	2.85935	0.000191663	0.00019913	0	0.25	-0.0868316	-0.137225	4.15744	-11.7384	12.1219	0.317581	0.285616	0.178828	0.117435	1.92872	2.1539	TRUE	PT_S3_CDH9+
DLK1	0.9458	0.0542	2.85935	8.76e-06	5.02e-06	0	0.25	1.41748	1.14606	4.62332	-12.0572	14.5592	0.0160681	0.00959589	0.0124764	0.00678419	0.0905775	0.0516152	TRUE	PT_S3_CDH9+
ITIH3	0.9458	0.0542	2.85935	2.07e-05	1.13e-05	0	0.25	1.34034	0.990336	4.98232	-12.8725	13.6667	0.0359169	0.0227268	0.0281664	0.0155427	0.206252	0.109612	TRUE	PT_S3_CDH9+
SMIM22	0.9458	0.0542	2.85935	3.98e-05	4.24e-05	0	0.25	0.883826	0.983061	3.21469	-12.2646	11.4774	0.0527411	0.0369661	0.0425331	0.0270017	0.442674	0.426879	TRUE	PT_S3_CDH9+
FILIP1L	0.9456	0.0544	2.85546	0.000333507	0.00050769	0	0.25	-1.23496	-1.03241	4.21266	-13.2281	11.6337	0.599052	0.554892	0.246503	0.19528	3.57197	5.19525	TRUE	PT_S3_CDH9+
PTPRU	0.9456	0.0544	2.85546	9.37e-05	8.21e-05	0	0.25	0.742579	0.671502	4.24364	-10.0725	12.8051	0.153497	0.138917	0.100756	0.0720936	0.942455	0.816728	TRUE	PT_S3_CDH9+
BCAS1	0.9456	0.0544	2.85546	0.000153766	0.000133627	0	0.25	0.00729007	-0.132688	5.11117	-13.0865	12.384	0.304726	0.253576	0.165028	0.103995	1.71868	1.35822	TRUE	PT_S3_CDH9+
POSTN	0.9456	0.0544	2.85546	1.07e-05	2.91e-05	0	0.25	0.0632031	0.25287	3.62658	-15.0472	9.66426	0.0149338	0.0189129	0.0126654	0.011234	0.138047	0.282793	TRUE	PT_S3_CDH9+
DPYSL3	0.9456	0.0544	2.85546	7.27e-05	0.000107926	0	0.25	0.279278	0.122273	4.82847	-15.3345	15.4481	0.125898	0.120537	0.0869565	0.0667107	0.715359	1.01487	TRUE	PT_S3_CDH9+
CYP1B1	0.9456	0.0544	2.85546	8.09e-05	0.000137937	0	0.25	-0.607863	-0.408804	4.61318	-14.2693	12.1187	0.139698	0.193149	0.101134	0.0952877	0.949759	1.51103	TRUE	PT_S3_CDH9+
PAK3	0.9456	0.0544	2.85546	9.72e-05	0.000106936	0	0.25	0.461597	0.288375	4.08581	-12.2262	12.3411	0.136484	0.106519	0.0981096	0.0659996	0.909139	1.04388	TRUE	PT_S3_CDH9+
FBXL16	0.9456	0.0544	2.85546	3.39e-05	3.98e-05	0	0.25	-0.132624	-0.306674	3.49986	-9.8744	9.01232	0.0655955	0.0775068	0.0463138	0.0421724	0.393409	0.402809	TRUE	PT_S3_CDH9+
CDC20	0.9456	0.0544	2.85546	7.3e-05	3.71e-05	0	0.25	0.0836956	-0.751693	5.16252	-13.6641	11.2337	0.13932	0.0759603	0.102836	0.0535054	0.77448	0.393709	TRUE	PT_S3_CDH9+
GML	0.9456	0.0544	2.85546	4.81e-05	2.39e-05	0	0.25	1.28859	0.793617	4.90905	-12.1819	13.9925	0.0848772	0.0440761	0.0650284	0.028763	0.46114	0.23093	TRUE	PT_S3_CDH9+
COL6A2	0.9456	0.0544	2.85546	0.000126606	0.000111891	0	0.25	0.0425736	0.029007	3.73836	-10.3637	13.328	0.156711	0.0817595	0.0833648	0.0498327	1.64478	1.14869	TRUE	PT_S3_CDH9+
RHCG	0.9456	0.0544	2.85546	3.94e-05	0.000392617	0	0.25	-0.364767	-0.089344	4.08835	-16.3189	13.4545	0.0404537	0.215743	0.0340265	0.0724897	0.399026	4.20516	TRUE	PT_S3_CDH9+
NPAS1	0.9456	0.0544	2.85546	5.01e-05	4.56e-05	0	0.25	1.24357	1.24172	3.44068	-10.7091	10.7322	0.0863895	0.087885	0.0657845	0.051393	0.532105	0.489032	TRUE	PT_S3_CDH9+
PHLDA1	0.9456	0.0544	2.85546	0.000205984	0.000250315	0	0.25	-0.790514	-0.751234	3.67957	-11.0447	11.4242	0.344046	0.191563	0.200567	0.11408	2.27435	2.79588	TRUE	PT_S3_CDH9+
SNAI1	0.9456	0.0544	2.85546	4.14e-05	4.94e-05	0	0.25	-1.68567	-1.59054	5.89544	-15.6698	15.2703	0.07845	0.0631928	0.0650284	0.0437026	0.461483	0.497927	TRUE	PT_S3_CDH9+
MPPED2	0.9456	0.0544	2.85546	0.000530879	0.00102218	0	0.25	0.567669	0.261632	4.51236	-11.6722	11.8501	0.696403	0.792356	0.304159	0.257433	5.2271	9.76576	TRUE	PT_S3_CDH9+
PLEKHG5	0.9456	0.0544	2.85546	0.00024046	0.000139088	0	0.25	1.44893	1.21328	4.08212	-12.3401	12.4264	0.400189	0.246347	0.198866	0.104742	2.34348	1.40378	TRUE	PT_S3_CDH9+
CLEC4E	0.9456	0.0544	2.85546	5.69e-06	6.66e-05	0	0.25	-1.59385	-1.26085	4.42147	-17.9182	10.385	0.0102079	0.0249473	0.0094518	0.0165179	0.0587789	0.584276	TRUE	PT_S3_CDH9+
IGFBP5	0.9456	0.0544	2.85546	9.84e-05	0.00341182	0	0.25	-1.98194	-1.48898	4.16275	-18.4721	9.95448	0.0975426	1.11143	0.0676749	0.16619	1.48954	35.1596	TRUE	PT_S3_CDH9+
ICAM1	0.9456	0.0544	2.85546	3.6e-05	0.000161384	0	0.25	-1.87222	-1.79913	3.32616	-11.3022	9.52329	0.0465029	0.112183	0.0396975	0.0644213	0.437186	1.66083	TRUE	PT_S3_CDH9+
KRTAP17-1	0.9456	0.0544	2.85546	1.53e-06	1.22e-06	0	0.25	1.05854	0.69671	4.59518	-12.561	16.4973	0.00396975	0.00243642	0.00359168	0.00209137	0.022091	0.0126814	TRUE	PT_S3_CDH9+
CFAP46	0.9454	0.0546	2.85157	0.000672901	0.00017824	0	0.25	4.02798	3.72082	3.69189	-6.5511	14.5106	0.595081	0.212827	0.347826	0.109921	6.6796	1.96046	TRUE	PT_S3_CDH9+
PLK5	0.9454	0.0546	2.85157	8.81e-06	7.94e-06	0	0.25	1.43512	1.54025	3.70653	-13.1912	11.2842	0.0149338	0.014865	0.0130435	0.0100668	0.0912623	0.0799291	TRUE	PT_S3_CDH9+
F13A1	0.9454	0.0546	2.85157	0.000279648	0.000202205	0	0.25	2.5655	2.56131	3.23503	-8.69467	11.5782	0.29017	0.18449	0.186389	0.0940815	2.38777	2.21071	TRUE	PT_S3_CDH9+
FER1L5	0.9454	0.0546	2.85157	5.34e-05	7.86e-05	0	0.25	0.501118	-0.00778675	4.317	-11.3905	10.5574	0.0833649	0.0907499	0.0644612	0.0604516	0.570963	0.807993	TRUE	PT_S3_CDH9+
GPR158	0.9454	0.0546	2.85157	0.000196648	9.2e-05	0	0.25	2.32175	2.10083	5.41904	-11.5704	17.962	0.343479	0.178217	0.186578	0.0848789	1.99771	0.928146	TRUE	PT_S3_CDH9+
PTGIS	0.9454	0.0546	2.85157	6.02e-05	6.04e-05	0	0.25	0.336648	0.326176	3.97604	-11.5587	12.3781	0.106238	0.0860221	0.0746692	0.0500848	0.670333	0.66071	TRUE	PT_S3_CDH9+
GJA5	0.9454	0.0546	2.85157	1.54e-05	9.18e-05	0	0.25	-0.488584	-0.221291	3.71299	-14.8919	9.12778	0.0219282	0.0554061	0.0190926	0.0352532	0.167218	0.887237	TRUE	PT_S3_CDH9+
E2F8	0.9454	0.0546	2.85157	3.29e-05	1.81e-05	0	0.25	1.02788	0.541724	5.23254	-14.6021	14.8351	0.0689982	0.0409803	0.0519849	0.0300113	0.36016	0.184307	TRUE	PT_S3_CDH9+
CSF2	0.9454	0.0546	2.85157	3.29e-06	4.45e-06	0	0.25	-0.907507	-0.865969	6.23822	-15.8738	14.2033	0.00586011	0.00500489	0.0047259	0.00380467	0.0287081	0.0431935	TRUE	PT_S3_CDH9+
MYC	0.9454	0.0546	2.85157	5.79e-05	0.00010543	0	0.25	-1.83884	-1.43617	4.65868	-14.408	13.2023	0.107751	0.106646	0.073913	0.0649944	0.626846	1.09066	TRUE	PT_S3_CDH9+
CARD11	0.9454	0.0546	2.85157	9.03e-05	0.000178649	0	0.25	-0.328463	-0.323177	4.20243	-13.0213	11.2493	0.160492	0.147368	0.0967864	0.0781937	0.977787	2.21231	TRUE	PT_S3_CDH9+
MMP1	0.9454	0.0546	2.85157	4.73e-06	3.93e-06	0	0.25	1.94163	1.06574	5.24819	-9.18845	24.8719	0.0073724	0.00743544	0.00680529	0.00614208	0.0480829	0.0393406	TRUE	PT_S3_CDH9+
RSPO1	0.9454	0.0546	2.85157	1.38e-05	9e-06	0	0.25	3.40135	2.84841	6.30612	-12.6003	27.8359	0.0277883	0.0171396	0.0192817	0.0121551	0.149908	0.0845582	TRUE	PT_S3_CDH9+
HGF	0.9454	0.0546	2.85157	2.77e-05	4.38e-05	0	0.25	0.0175574	0.161781	4.05931	-15.2601	12.0147	0.0448016	0.0430861	0.0376181	0.0304853	0.262842	0.456927	TRUE	PT_S3_CDH9+
SLC4A1	0.9454	0.0546	2.85157	4.84e-05	0.000240126	0	0.25	-0.600715	-0.303546	3.90781	-16.3294	12.727	0.0659736	0.142251	0.0468809	0.0612977	0.52903	2.39089	TRUE	PT_S3_CDH9+
MN1	0.9454	0.0546	2.85157	2.9e-05	5.87e-05	0	0.25	0.321289	0.382832	3.71339	-11.5782	10.3522	0.0427222	0.0791929	0.036673	0.0451789	0.258714	0.565483	TRUE	PT_S3_CDH9+
CSF3	0.9454	0.0546	2.85157	1.93e-05	1.32e-05	0	0.25	0.743584	0.0658932	6.23189	-15.7927	20.8967	0.0372401	0.0279002	0.0321361	0.0217838	0.201515	0.136023	TRUE	PT_S3_CDH9+
PTH2R	0.9454	0.0546	2.85157	0.014165	0.00679075	0	0.25	4.71932	3.3794	6.67176	-10.9641	23.0813	8.1239	3.1729	0.863516	0.452215	125.415	67.2306	TRUE	PT_S3_CDH9+
ANXA2	0.9454	0.0546	2.85157	0.000128456	0.000953712	0	0.25	-2.40689	-2.36833	2.93918	-11.5241	7.32568	0.187902	0.428051	0.12741	0.217127	1.51878	9.98473	TRUE	PT_S3_CDH9+
OTOF	0.9452	0.0548	2.84771	8.29e-05	5.19e-05	0	0.25	1.30943	0.615033	5.43418	-15.2377	14.8115	0.163516	0.121687	0.101512	0.0590803	0.843666	0.511999	TRUE	PT_S3_CDH9+
GABBR2	0.9452	0.0548	2.84771	0.000223994	0.000118061	0	0.25	2.11133	1.84246	5.79349	-15.1927	15.7021	0.386012	0.2368	0.181474	0.0938654	2.04962	1.14651	TRUE	PT_S3_CDH9+
DUOXA2	0.9452	0.0548	2.84771	4.44e-05	1.82e-05	0	0.25	2.04988	0.401823	7.80845	-17.1425	26.0134	0.0759925	0.037842	0.063327	0.0301913	0.460534	0.1853	TRUE	PT_S3_CDH9+
EDIL3	0.9452	0.0548	2.84771	0.000257595	0.000193492	0	0.25	2.90645	1.9446	4.85558	-8.21843	20.778	0.350851	0.223637	0.199244	0.103869	2.67943	2.01584	TRUE	PT_S3_CDH9+
MSR1	0.9452	0.0548	2.84771	0.000186832	0.000452534	0	0.25	0.46447	-0.0289989	4.06272	-10.6088	13.2377	0.235728	0.293475	0.148582	0.142603	1.83765	4.4797	TRUE	PT_S3_CDH9+
TMTC1	0.9452	0.0548	2.84771	0.000264487	0.000839866	0	0.25	0.280458	0.165394	4.2458	-12.4095	15.1235	0.356333	0.528501	0.193951	0.178009	2.78097	7.39141	TRUE	PT_S3_CDH9+
SPTA1	0.9452	0.0548	2.84771	2.31e-05	1.12e-05	0	0.25	1.72937	1.32526	4.96696	-12.2251	14.2609	0.0432893	0.0229999	0.0344045	0.0165749	0.238361	0.10865	TRUE	PT_S3_CDH9+
CFAP74	0.9452	0.0548	2.84771	0.000197714	8.08e-05	0	0.25	2.84031	2.41967	5.15305	-14.322	16.5175	0.34707	0.158268	0.177883	0.0694111	1.95399	0.761215	TRUE	PT_S3_CDH9+
IL34	0.9452	0.0548	2.84771	7.75e-05	7.74e-05	0	0.25	1.05785	0.954822	4.2694	-11.4741	11.7923	0.136106	0.118634	0.0958412	0.0657865	0.782963	0.787994	TRUE	PT_S3_CDH9+
ATP2C2	0.9452	0.0548	2.84771	0.000461658	0.000106094	0	0.25	4.34899	3.81287	4.05716	-7.24626	17.367	0.512854	0.141557	0.295274	0.0824664	4.80021	1.1364	TRUE	PT_S3_CDH9+
GPR141	0.9452	0.0548	2.84771	5.28e-05	3.9e-05	0	0.25	-0.476742	-0.610379	6.45551	-13.7875	14.5784	0.0981097	0.0618602	0.0691871	0.0376776	0.555212	0.35597	TRUE	PT_S3_CDH9+
NOX4	0.9452	0.0548	2.84771	0.00239791	0.00105825	0	0.25	3.04765	2.2843	3.90285	-5.92398	17.5713	2.02172	0.695455	0.564083	0.253982	25.129	11.1793	TRUE	PT_S3_CDH9+
ITLN1	0.9452	0.0548	2.84771	5.01e-06	7.35e-06	0	0.25	0.161554	0.278736	3.86184	-13.0157	11.1397	0.00926276	0.00795156	0.00850662	0.00551797	0.0612779	0.0708039	TRUE	PT_S3_CDH9+
RFX8	0.9452	0.0548	2.84771	3.96e-05	3.76e-05	0	0.25	1.07415	0.855239	4.72698	-12.4715	13.6866	0.0646503	0.0672999	0.0508507	0.0418753	0.405995	0.393908	TRUE	PT_S3_CDH9+
TP63	0.9452	0.0548	2.84771	0.000144281	9.42e-05	0	0.25	1.29067	0.826351	5.354	-16.1001	15.5204	0.253308	0.151568	0.150284	0.0780767	1.48765	0.940988	TRUE	PT_S3_CDH9+
PLIN4	0.9452	0.0548	2.84771	7.29e-05	3.81e-05	0	0.25	3.1303	2.31933	4.24549	-7.65752	17.3441	0.099244	0.0465925	0.0746692	0.0321056	0.74035	0.404778	TRUE	PT_S3_CDH9+
HECW2	0.9452	0.0548	2.84771	0.000173728	0.000281872	0	0.25	-0.204586	-0.213869	4.15032	-12.1791	11.742	0.31191	0.293013	0.166163	0.122502	1.88164	2.91254	TRUE	PT_S3_CDH9+
KLK2	0.945	0.055	2.84385	9.21e-06	6.4e-06	0	0.25	1.31986	1.09672	4.3173	-12.5492	13.2685	0.0194707	0.0128276	0.0128544	0.0091246	0.12217	0.0617106	TRUE	PT_S3_CDH9+
OR1A1	0.945	0.055	2.84385	5.39e-06	3.49e-06	0	0.25	1.74036	1.33175	3.95049	-11.4313	16.0035	0.00982987	0.00530797	0.00850662	0.00421874	0.0676418	0.035753	TRUE	PT_S3_CDH9+
MMD2	0.945	0.055	2.84385	2.71e-05	2.06e-05	0	0.25	2.4672	1.81053	5.20212	-13.5404	16.8082	0.041966	0.0328897	0.0319471	0.0220959	0.243123	0.208348	TRUE	PT_S3_CDH9+
SLC26A7	0.945	0.055	2.84385	0.000231643	0.00130446	0	0.25	0.649401	0.477542	4.74135	-14.9573	13.0759	0.279962	0.732842	0.179962	0.152436	2.69852	12.5593	TRUE	PT_S3_CDH9+
CSF1R	0.945	0.055	2.84385	4.61e-05	9.32e-05	0	0.25	-0.692572	-0.744728	4.52912	-14.1952	11.3288	0.0875237	0.0863359	0.0612476	0.051636	0.474466	0.90639	TRUE	PT_S3_CDH9+
LRFN2	0.945	0.055	2.84385	0.000177937	9.3e-05	0	0.25	1.88544	1.3991	6.27138	-18.022	18.3102	0.32552	0.190324	0.168242	0.0843778	1.79602	0.910738	TRUE	PT_S3_CDH9+
MYO1E	0.945	0.055	2.84385	0.000626715	0.00183864	0	0.25	-0.0589227	-0.708883	3.52338	-11.7625	11.1087	0.648578	1.18341	0.344612	0.338726	6.65008	17.5829	TRUE	PT_S3_CDH9+
GPA33	0.945	0.055	2.84385	0.000112072	6.53e-05	0	0.25	0.41541	-0.087986	5.29338	-13.9062	14.0524	0.206616	0.139692	0.128355	0.068685	1.1053	0.663044	TRUE	PT_S3_CDH9+
LTBP4	0.945	0.055	2.84385	8.64e-05	0.000176172	0	0.25	-1.56079	-1.35999	4.13898	-13.1438	11.0808	0.142722	0.241418	0.099811	0.104904	0.879765	1.90108	TRUE	PT_S3_CDH9+
ADAMTS17	0.945	0.055	2.84385	0.000578872	0.000662974	0	0.25	2.10694	1.60861	4.99874	-14.7608	13.876	0.829671	0.69147	0.322873	0.206895	5.82064	7.01917	TRUE	PT_S3_CDH9+
GDPD5	0.945	0.055	2.84385	0.000141002	0.00010793	0	0.25	-0.277358	-0.2603	4.50481	-11.4044	13.0338	0.284499	0.17538	0.15482	0.0843508	1.58899	1.10324	TRUE	PT_S3_CDH9+
SYT14	0.945	0.055	2.84385	0.000145069	9.08e-05	0	0.25	2.6942	1.65473	5.34843	-9.94529	23.17	0.254632	0.115889	0.148204	0.0676708	1.51818	0.961533	TRUE	PT_S3_CDH9+
WDR88	0.945	0.055	2.84385	5.56e-05	4.43e-05	0	0.25	1.69858	0.995123	4.72797	-12.3725	13.8191	0.0871456	0.0662674	0.0676749	0.0443358	0.513266	0.481441	TRUE	PT_S3_CDH9+
CERS3	0.945	0.055	2.84385	6.11e-05	3.75e-05	0	0.25	2.47317	1.88876	5.23821	-13.5891	16.5165	0.0871457	0.0598915	0.0676749	0.0389228	0.585768	0.38221	TRUE	PT_S3_CDH9+
FOLR3	0.945	0.055	2.84385	3.92e-05	7.07e-05	0	0.25	-0.300777	-0.258035	4.39428	-13.5941	12.1276	0.0705105	0.0948612	0.0544423	0.0590743	0.437444	0.741695	TRUE	PT_S3_CDH9+
ST6GAL1	0.945	0.055	2.84385	0.000205431	0.00156267	0	0.25	-2.05818	-2.14316	3.33858	-12.6831	9.76731	0.197732	0.851107	0.124764	0.268961	2.12404	15.0061	TRUE	PT_S3_CDH9+
SEPTIN3	0.945	0.055	2.84385	3.26e-05	2.35e-05	0	0.25	1.31379	1.23912	4.23326	-12.891	12.3387	0.0650284	0.0491431	0.0455577	0.0306054	0.360056	0.239665	TRUE	PT_S3_CDH9+
ST5	0.945	0.055	2.84385	0.000243412	0.00056914	0	0.25	-0.11983	-0.680719	4.02197	-13.1065	10.4118	0.352552	0.568548	0.199244	0.217628	2.40237	5.69968	TRUE	PT_S3_CDH9+
ARHGAP8	0.945	0.055	2.84385	0.000473523	0.000754763	0	0.25	1.22255	0.475492	3.65961	-8.28888	10.4782	0.430057	0.53449	0.275614	0.252254	4.63194	8.16575	TRUE	PT_S3_CDH9+
CXCL11	0.945	0.055	2.84385	4.52e-06	6.38e-06	0	0.25	0.280789	0.272231	3.79775	-12.2622	12.879	0.00642722	0.0058991	0.00642722	0.00429375	0.0327128	0.0583082	TRUE	PT_S3_CDH9+
CRYGD	0.945	0.055	2.84385	5.71e-06	2.2e-06	0	0.25	1.17195	0.315772	5.67826	-13.5683	16.1271	0.010586	0.00430574	0.00907372	0.00380767	0.0560209	0.0204774	TRUE	PT_S3_CDH9+
COL13A1	0.945	0.055	2.84385	0.000276602	0.000113579	0	0.25	1.31582	0.998426	5.58919	-14.17	15.617	0.501135	0.214132	0.215501	0.0894907	2.71006	1.08355	TRUE	PT_S3_CDH9+
CXCL13	0.945	0.055	2.84385	6.98e-05	5.32e-05	0	0.25	2.3771	2.34082	3.63935	-14.835	14.1913	0.0937619	0.0739758	0.0697543	0.039724	0.626351	0.516394	TRUE	PT_S3_CDH9+
TTLL10	0.945	0.055	2.84385	1.86e-05	2.81e-05	0	0.25	-0.395674	-0.441875	3.81913	-10.4858	10.8173	0.0291116	0.0388413	0.0245747	0.0257475	0.184986	0.29258	TRUE	PT_S3_CDH9+
ATP13A5	0.945	0.055	2.84385	4.74e-05	2.93e-05	0	0.25	2.56939	2.28405	5.76754	-13.2401	21.966	0.0911154	0.0637201	0.0665406	0.039778	0.523018	0.303705	TRUE	PT_S3_CDH9+
CCDC3	0.9448	0.0552	2.84001	0.000244229	0.000174668	0	0.25	2.28244	2.40469	3.60732	-13.0454	11.2416	0.374481	0.204452	0.212098	0.0983962	2.67493	1.6594	TRUE	PT_S3_CDH9+
ZFAND2A	0.9448	0.0552	2.84001	6.65e-05	0.000582381	0	0.25	-2.21048	-2.13485	4.58133	-14.8903	10.3735	0.109641	0.224131	0.0839319	0.105432	0.703975	4.88078	TRUE	PT_S3_CDH9+
PTTG1	0.9448	0.0552	2.84001	4.18e-05	8.18e-05	0	0.25	-1.85148	-1.77091	5.91932	-18.6351	14.6401	0.0773158	0.0538176	0.0638941	0.0434236	0.488207	0.988828	TRUE	PT_S3_CDH9+
GPM6B	0.9448	0.0552	2.84001	6.88e-05	0.00021224	0	0.25	-1.52067	-1.61609	3.15862	-10.7563	9.66568	0.0958413	0.144987	0.0708885	0.0852929	0.664793	2.21479	TRUE	PT_S3_CDH9+
RADIL	0.9448	0.0552	2.84001	7.09e-05	5.03e-05	0	0.25	1.31967	1.1698	4.9256	-14.0388	13.6334	0.124008	0.0923287	0.0848771	0.051276	0.636774	0.486296	TRUE	PT_S3_CDH9+
ADAMTS1	0.9448	0.0552	2.84001	0.000254278	0.000382819	0	0.25	-0.861492	-0.661017	4.12875	-12.2917	10.4668	0.401702	0.278184	0.214367	0.136704	2.76487	3.61032	TRUE	PT_S3_CDH9+
DNAJB13	0.9448	0.0552	2.84001	4.93e-05	3.17e-05	0	0.25	2.42277	2.14926	4.11426	-11.0861	14.7083	0.0846882	0.0604565	0.0654064	0.0374676	0.531984	0.330786	TRUE	PT_S3_CDH9+
ATP6V0D2	0.9448	0.0552	2.84001	0.000143711	0.000690085	0	0.25	-0.099344	-0.00653744	4.45141	-15.4467	11.9062	0.161815	0.405826	0.110397	0.142099	1.53924	7.21439	TRUE	PT_S3_CDH9+
GNG4	0.9448	0.0552	2.84001	8.39e-05	5.02e-05	0	0.25	1.25877	1.10796	3.87852	-10.6864	12.0567	0.127221	0.0778275	0.0920605	0.0491216	0.782606	0.499048	TRUE	PT_S3_CDH9+
CYP24A1	0.9448	0.0552	2.84001	0.000228125	0.000127196	0	0.25	2.95352	2.49775	4.04147	-8.25239	20.7049	0.130246	0.0777436	0.0784499	0.0416803	1.61014	1.34786	TRUE	PT_S3_CDH9+
SLC7A11	0.9448	0.0552	2.84001	4.85e-05	3.11e-05	0	0.25	0.314781	0.0063715	4.3707	-10.9269	12.5052	0.0831759	0.0575065	0.0648393	0.039973	0.507648	0.323862	TRUE	PT_S3_CDH9+
OLFML2B	0.9448	0.0552	2.84001	5.14e-05	3.33e-05	0	0.25	0.408552	0.160429	5.14851	-13.5586	15.8052	0.089225	0.0585295	0.0695652	0.0395709	0.493994	0.332953	TRUE	PT_S3_CDH9+
COL23A1	0.9448	0.0552	2.84001	0.000608745	0.000401132	0	0.25	2.977	2.90124	4.63445	-11.9436	15.8829	0.999803	0.605588	0.331569	0.164903	6.24152	3.9935	TRUE	PT_S3_CDH9+
DEUP1	0.9448	0.0552	2.84001	3.82e-05	4.01e-05	0	0.25	1.3101	0.558672	4.57434	-11.6302	14.7574	0.0631381	0.0502077	0.0466919	0.0362583	0.383752	0.414735	TRUE	PT_S3_CDH9+
KCNK12	0.9448	0.0552	2.84001	6.09e-05	3.98e-05	0	0.25	-0.311969	-0.422386	4.32833	-10.7561	11.4392	0.0973536	0.0542483	0.0750473	0.0378396	0.581645	0.374222	TRUE	PT_S3_CDH9+
RASSF2	0.9448	0.0552	2.84001	3.14e-05	8.24e-05	0	0.25	-1.6553	-1.52198	4.13736	-13.1968	10.3428	0.0478261	0.0736286	0.0385633	0.0479244	0.278369	0.819741	TRUE	PT_S3_CDH9+
SLC26A8	0.9448	0.0552	2.84001	9.73e-05	4.3e-05	0	0.25	2.9065	2.23735	5.04771	-12.5447	18.9164	0.1431	0.0693971	0.102268	0.0436216	0.920825	0.431879	TRUE	PT_S3_CDH9+
ESPNL	0.9448	0.0552	2.84001	9.05e-05	3.06e-05	0	0.25	2.83618	2.29927	4.99675	-11.4855	19.1285	0.170511	0.0657361	0.118526	0.0404981	0.960492	0.30986	TRUE	PT_S3_CDH9+
MATK	0.9446	0.0554	2.83618	1.23e-05	0.00013631	0	0.25	-1.65138	-1.34727	4.12391	-13.8884	9.14186	0.0219282	0.0415647	0.0192817	0.0316735	0.139864	1.45207	TRUE	PT_S3_CDH9+
OLR1	0.9446	0.0554	2.83618	1.02e-05	7.55e-05	0	0.25	-1.68035	-1.32435	4.20469	-17.1872	11.5145	0.0130435	0.0547335	0.0117202	0.0291711	0.114814	0.820032	TRUE	PT_S3_CDH9+
RIDA	0.9446	0.0554	2.83618	0.000816863	0.000545987	0	0.25	2.30506	2.31989	2.59799	-7.34506	12.195	0.779192	0.34278	0.396597	0.157846	8.25071	5.76186	TRUE	PT_S3_CDH9+
NPL	0.9446	0.0554	2.83618	0.000685028	0.000311174	0	0.25	2.31258	2.18878	2.52726	-4.77735	10.4301	0.588463	0.223269	0.341021	0.132725	6.67474	3.27547	TRUE	PT_S3_CDH9+
PLN	0.9446	0.0554	2.83618	1.48e-05	3.63e-05	0	0.25	-0.878505	-0.694943	4.18696	-16.6574	12.1098	0.0228734	0.0304773	0.0206049	0.017166	0.142974	0.388786	TRUE	PT_S3_CDH9+
SLC13A5	0.9446	0.0554	2.83618	3.91e-05	1.59e-05	0	0.25	1.53975	1.28109	4.40198	-11.2414	12.5995	0.0654065	0.0288723	0.0512287	0.0207696	0.395559	0.158858	TRUE	PT_S3_CDH9+
BMPR1B	0.9446	0.0554	2.83618	0.000282377	0.000797492	0	0.25	1.57379	0.682999	6.26151	-16.3911	21.2088	0.303592	0.615646	0.188658	0.16835	3.02953	7.85562	TRUE	PT_S3_CDH9+
COL16A1	0.9446	0.0554	2.83618	8.54e-05	7.23e-05	0	0.25	0.708747	0.533538	4.56368	-12.0811	11.5575	0.173724	0.146859	0.110586	0.0673198	0.960316	0.781917	TRUE	PT_S3_CDH9+
ADGRE1	0.9446	0.0554	2.83618	2.15e-05	2.01e-05	0	0.25	0.565219	0.562089	3.61023	-10.2715	10.334	0.0275993	0.0231559	0.0247637	0.0164609	0.163353	0.196809	TRUE	PT_S3_CDH9+
MUC19	0.9446	0.0554	2.83618	8.77e-05	4.48e-05	0	0.25	3.18405	2.69944	4.53844	-11.4617	16.834	0.136862	0.0724284	0.0988658	0.045539	0.926587	0.44787	TRUE	PT_S3_CDH9+
PIWIL2	0.9446	0.0554	2.83618	0.000130252	5.44e-05	0	0.25	2.34009	2.22798	3.14955	-8.8045	10.4062	0.189414	0.0806734	0.132136	0.051669	1.27137	0.541583	TRUE	PT_S3_CDH9+
SCN2A	0.9446	0.0554	2.83618	0.000224396	0.000979928	0	0.25	0.619641	0.00239134	5.82512	-17.4166	17.4887	0.229112	0.494914	0.155577	0.19324	2.36397	9.68709	TRUE	PT_S3_CDH9+
ANPEP	0.9446	0.0554	2.83618	0.00245051	0.00069065	0	0.25	4.37188	4.36358	3.41633	-3.64295	14.9961	1.92378	0.430609	0.720227	0.197228	24.5034	7.1334	TRUE	PT_S3_CDH9+
PCOLCE2	0.9446	0.0554	2.83618	9.87e-05	7.03e-05	0	0.25	1.4561	1.43773	4.1054	-11.2999	13.3228	0.147826	0.103538	0.106049	0.0631761	0.999589	0.753095	TRUE	PT_S3_CDH9+
SNED1	0.9446	0.0554	2.83618	0.000167655	0.000703024	0	0.25	-0.633631	-0.870145	3.88575	-12.8179	10.8899	0.227032	0.44479	0.146125	0.198437	1.76986	7.50355	TRUE	PT_S3_CDH9+
RHOJ	0.9446	0.0554	2.83618	4.64e-05	9.93e-05	0	0.25	0.221459	0.22941	4.3989	-12.1164	11.3376	0.0724008	0.0842646	0.0574669	0.0537154	0.498072	1.00245	TRUE	PT_S3_CDH9+
KCTD12	0.9446	0.0554	2.83618	5.91e-05	0.00020567	0	0.25	-1.25913	-1.05576	3.45621	-12.5294	9.06183	0.078828	0.171569	0.0654064	0.0956777	0.728117	2.12015	TRUE	PT_S3_CDH9+
AIPL1	0.9444	0.0556	2.83237	2.99e-05	1.92e-05	0	0.25	1.84413	1.75681	4.22235	-13.0741	12.9055	0.0510397	0.0397199	0.042344	0.0266987	0.304132	0.187461	TRUE	PT_S3_CDH9+
CARD14	0.9444	0.0556	2.83237	4.55e-05	4.36e-05	0	0.25	0.779271	0.737	3.53748	-11.1486	11.5395	0.0759925	0.0701092	0.0591682	0.0431896	0.459462	0.445188	TRUE	PT_S3_CDH9+
CCL21	0.9444	0.0556	2.83237	5.91e-06	1.33e-05	0	0.25	0.557843	0.468008	4.11424	-13.491	17.9435	0.00642722	0.00805954	0.00510397	0.00589903	0.115003	0.188564	TRUE	PT_S3_CDH9+
TTR	0.9444	0.0556	2.83237	0.000112151	6.17e-05	0	0.25	0.862677	0.41275	4.84404	-11.4789	13.7721	0.166919	0.0905134	0.116068	0.0578621	1.06633	0.60234	TRUE	PT_S3_CDH9+
EBF4	0.9444	0.0556	2.83237	5.07e-05	9.37e-05	0	0.25	-0.829244	-0.908034	3.5905	-11.0218	10.4221	0.0911154	0.0956414	0.0655955	0.0633351	0.561435	0.939715	TRUE	PT_S3_CDH9+
MYOM2	0.9444	0.0556	2.83237	0.000431767	0.000197255	0	0.25	2.33808	2.42733	2.6421	-6.19659	11.0829	0.591301	0.231432	0.306049	0.111989	4.24714	2.02824	TRUE	PT_S3_CDH9+
DUSP1	0.9444	0.0556	2.83237	0.000244158	0.00536255	0	0.25	-3.84728	-3.7941	4.34915	-17.132	9.82427	0.255388	1.38644	0.169565	0.373847	2.75057	51.621	TRUE	PT_S3_CDH9+
ABTB2	0.9444	0.0556	2.83237	0.000915552	0.00218259	0	0.25	1.5543	-0.043963	5.05592	-16.0215	13.5661	0.986563	1.43738	0.400189	0.325137	8.87111	20.5149	TRUE	PT_S3_CDH9+
VAV1	0.9444	0.0556	2.83237	3.9e-05	9.76e-05	0	0.25	-0.859994	-0.770231	4.04673	-12.5918	11.3499	0.0625709	0.0714113	0.0444234	0.0469102	0.347282	1.05097	TRUE	PT_S3_CDH9+
ABCA8	0.9444	0.0556	2.83237	9.01e-05	7.82e-05	0	0.25	1.91958	1.56932	4.92466	-12.5614	17.002	0.137618	0.0720159	0.102457	0.0486115	0.927087	0.762888	TRUE	PT_S3_CDH9+
ITGA5	0.9444	0.0556	2.83237	4.39e-05	0.00015048	0	0.25	-1.91682	-1.68639	4.58665	-15.2783	12.2238	0.0712666	0.106895	0.057656	0.0692401	0.430973	1.47122	TRUE	PT_S3_CDH9+
C11orf96	0.9444	0.0556	2.83237	2.09e-05	0.0001311	0	0.25	-1.32638	-1.04119	4.9117	-17.0993	14.1745	0.0349717	0.115879	0.0293006	0.0371345	0.233513	1.45194	TRUE	PT_S3_CDH9+
PRMT8	0.9444	0.0556	2.83237	0.000138737	0.000101976	0	0.25	2.03482	2.03845	4.90161	-10.0141	15.6744	0.235161	0.164807	0.139887	0.0820314	1.35737	1.02759	TRUE	PT_S3_CDH9+
NFATC2	0.9444	0.0556	2.83237	0.000183377	0.000463611	0	0.25	-0.736559	-0.686762	3.89184	-13.4832	11.4471	0.305104	0.39718	0.171078	0.153489	2.05121	4.97417	TRUE	PT_S3_CDH9+
EFHC2	0.9444	0.0556	2.83237	7.08e-05	8.99e-05	0	0.25	0.476268	0.309484	3.53355	-9.98405	10.1363	0.113233	0.108447	0.0795841	0.0680639	0.772371	0.965915	TRUE	PT_S3_CDH9+
FCGR2A	0.9442	0.0558	2.82856	3.33e-05	0.000106452	0	0.25	-0.551581	-0.38693	3.90744	-13.2192	14.3708	0.0461248	0.0754953	0.0410208	0.0441227	0.333896	0.964847	TRUE	PT_S3_CDH9+
VWA2	0.9442	0.0558	2.82856	8.29e-05	5.95e-05	0	0.25	1.73175	1.52744	5.3312	-13.9682	17.0518	0.142533	0.11551	0.0975425	0.0638962	0.831606	0.611135	TRUE	PT_S3_CDH9+
GNA14	0.9442	0.0558	2.82856	0.000498322	0.000543232	0	0.25	3.12766	2.73737	4.22376	-8.58402	17.2771	0.644985	0.388085	0.331947	0.152799	5.37943	5.39528	TRUE	PT_S3_CDH9+
PPM1E	0.9442	0.0558	2.82856	0.000152274	0.000224533	0	0.25	1.82156	1.12492	4.91792	-13.4953	14.6975	0.179017	0.195383	0.126276	0.0955127	1.48723	2.59079	TRUE	PT_S3_CDH9+
F2RL3	0.9442	0.0558	2.82856	7.19e-06	4.09e-05	0	0.25	-0.135132	0.1678	3.41681	-11.4951	10.289	0.00756144	0.027762	0.00661626	0.0190443	0.0475589	0.427979	TRUE	PT_S3_CDH9+
RP1L1	0.9442	0.0558	2.82856	0.000149116	5.59e-05	0	0.25	3.33799	3.01334	6.25382	-15.9507	23.6428	0.26862	0.117476	0.155577	0.0617778	1.54665	0.571567	TRUE	PT_S3_CDH9+
TMC2	0.9442	0.0558	2.82856	4.29e-05	2.39e-05	0	0.25	3.02418	2.22935	5.10566	-13.8299	16.5612	0.0818526	0.0420481	0.0557656	0.0281359	0.486445	0.260412	TRUE	PT_S3_CDH9+
SCN5A	0.9442	0.0558	2.82856	9.01e-05	4.13e-05	0	0.25	2.5144	2.17147	5.87218	-15.0957	17.269	0.15879	0.0826164	0.099811	0.0477654	0.867228	0.38937	TRUE	PT_S3_CDH9+
CHSY3	0.9442	0.0558	2.82856	0.000238663	0.000147665	0	0.25	3.05209	2.03183	5.84077	-19.396	18.8756	0.313422	0.169417	0.188091	0.0892146	2.14184	1.39933	TRUE	PT_S3_CDH9+
PLAT	0.9442	0.0558	2.82856	4.72e-05	0.000665387	0	0.25	-1.75841	-1.25755	4.6161	-18.4703	13.0855	0.06276	0.244218	0.0516068	0.0905588	0.525654	6.30863	TRUE	PT_S3_CDH9+
ALOX5	0.9442	0.0558	2.82856	8.27e-05	0.000125546	0	0.25	-0.93187	-0.76015	4.97685	-15.7026	13.8664	0.162193	0.129618	0.102457	0.0759673	0.910913	1.32847	TRUE	PT_S3_CDH9+
KCNN3	0.9442	0.0558	2.82856	0.000197417	0.000350632	0	0.25	-0.235034	-0.284122	5.2464	-14.442	14.311	0.345936	0.432834	0.182798	0.164762	1.97761	3.63524	TRUE	PT_S3_CDH9+
ACAN	0.9442	0.0558	2.82856	3.99e-05	2.15e-05	0	0.25	2.02227	1.66559	4.72402	-11.1493	18.1997	0.0688091	0.0396391	0.0478261	0.0252104	0.409981	0.215687	TRUE	PT_S3_CDH9+
C12orf42	0.9442	0.0558	2.82856	8.41e-05	7.54e-05	0	0.25	0.502701	0.260849	4.42367	-12.2143	13.1405	0.164083	0.106692	0.0990548	0.0621349	0.884375	0.837855	TRUE	PT_S3_CDH9+
NKD1	0.9442	0.0558	2.82856	8.33e-05	7.35e-05	0	0.25	0.489163	0.356837	5.12945	-15.8495	14.4398	0.136295	0.111202	0.0905482	0.0561608	0.70459	0.678633	TRUE	PT_S3_CDH9+
KLF1	0.9442	0.0558	2.82856	1.3e-05	7.8e-06	0	0.25	0.566542	-0.0304403	5.44578	-12.6652	13.3205	0.0226843	0.0165245	0.0181474	0.0122361	0.128135	0.0749776	TRUE	PT_S3_CDH9+
KCNC1	0.9442	0.0558	2.82856	0.00011819	7.83e-05	0	0.25	0.0453691	-0.151846	4.42717	-11.5942	13.2034	0.226087	0.13035	0.135161	0.0737559	1.25206	0.848442	TRUE	PT_S3_CDH9+
VNN3	0.9442	0.0558	2.82856	6.95e-06	8.88e-06	0	0.25	-0.409513	-0.524081	3.8068	-14.9196	10.8265	0.0143667	0.0108052	0.0128544	0.00866852	0.0765227	0.081989	TRUE	PT_S3_CDH9+
FCRL5	0.9442	0.0558	2.82856	2.44e-05	5.36e-05	0	0.25	-0.133011	-0.16649	4.34519	-14.0797	11.029	0.0406428	0.0316478	0.0353497	0.023077	0.23899	0.48783	TRUE	PT_S3_CDH9+
NT5DC3	0.944	0.056	2.82477	0.00015465	0.000207051	0	0.25	0.701345	0.516995	3.31293	-9.66569	10.5695	0.211153	0.215173	0.14518	0.115046	1.48153	2.08467	TRUE	PT_S3_CDH9+
TESC	0.944	0.056	2.82477	8.46e-05	0.000220271	0	0.25	-1.42921	-1.37254	3.58756	-12.4304	9.75104	0.164461	0.206221	0.105104	0.109282	0.926663	2.40054	TRUE	PT_S3_CDH9+
APOM	0.944	0.056	2.82477	0.000538575	0.000276376	0	0.25	1.58762	1.46179	3.60926	-8.98854	16.3876	0.52136	0.229825	0.222684	0.110476	6.18458	2.89017	TRUE	PT_S3_CDH9+
DIPK2B	0.944	0.056	2.82477	2.39e-05	7.28e-05	0	0.25	0.522254	0.495573	4.11045	-11.5548	13.8209	0.0325142	0.0501469	0.0272212	0.0354722	0.257281	0.765494	TRUE	PT_S3_CDH9+
PRIMA1	0.944	0.056	2.82477	0.000105435	4.25e-05	0	0.25	3.85242	2.99943	6.84189	-13.82	29.0901	0.174858	0.0852276	0.11569	0.0485305	1.05992	0.408893	TRUE	PT_S3_CDH9+
PPBP	0.944	0.056	2.82477	1.56e-06	2.79e-06	0	0.25	-0.421734	-0.421058	3.81611	-13.2614	10.5888	0.0026465	0.00209436	0.00226843	0.00142525	0.0133154	0.0586922	TRUE	PT_S3_CDH9+
HSD11B2	0.944	0.056	2.82477	0.000192696	0.000811711	0	0.25	-0.0596656	-0.167784	3.84653	-11.7906	11.0284	0.22949	0.451448	0.155009	0.201095	1.93356	8.34796	TRUE	PT_S3_CDH9+
HHIPL1	0.944	0.056	2.82477	7.32e-05	2.97e-05	0	0.25	2.94972	2.42818	5.38647	-13.853	19.1969	0.128356	0.0549806	0.0922495	0.0352262	0.728585	0.274021	TRUE	PT_S3_CDH9+
RAPGEF5	0.944	0.056	2.82477	0.000212125	0.000641389	0	0.25	0.201641	-0.0464044	3.82436	-11.4909	12.4201	0.254254	0.369142	0.148204	0.155904	2.01569	5.32088	TRUE	PT_S3_CDH9+
DNAH2	0.944	0.056	2.82477	0.000103343	7.56e-05	0	0.25	1.73474	1.75428	4.31527	-12.016	12.166	0.17656	0.149844	0.113233	0.0748181	0.992813	0.766305	TRUE	PT_S3_CDH9+
TVP23A	0.944	0.056	2.82477	5.64e-05	3.09e-05	0	0.25	2.34375	2.43648	2.986	-7.66333	10.8687	0.0771267	0.048744	0.0589792	0.0327417	0.536469	0.320211	TRUE	PT_S3_CDH9+
SLC9A2	0.944	0.056	2.82477	0.000204259	0.000171808	0	0.25	2.7927	1.63373	4.76305	-8.09147	20.9543	0.250473	0.157979	0.165028	0.0903638	1.80638	1.6453	TRUE	PT_S3_CDH9+
USP6	0.944	0.056	2.82477	2.56e-05	2.41e-05	0	0.25	1.75055	1.25062	4.35597	-14.6178	14.415	0.0387524	0.0398132	0.031758	0.0259275	0.237051	0.256659	TRUE	PT_S3_CDH9+
EMILIN2	0.944	0.056	2.82477	8.57e-05	9.16e-05	0	0.25	-0.737901	-0.676507	4.60523	-12.5955	12.8545	0.157656	0.120545	0.110208	0.0713645	0.98879	0.913769	TRUE	PT_S3_CDH9+
RAB3C	0.944	0.056	2.82477	0.000220066	9.79e-05	0	0.25	1.87175	1.4263	4.70518	-11.1976	14.2676	0.358602	0.179376	0.186011	0.0870152	2.06258	0.973257	TRUE	PT_S3_CDH9+
RTN4R	0.944	0.056	2.82477	4.37e-05	3.45e-05	0	0.25	0.249996	-0.319055	4.26001	-10.597	10.7445	0.0801513	0.0726029	0.0565217	0.0425294	0.404264	0.336406	TRUE	PT_S3_CDH9+
GADD45B	0.944	0.056	2.82477	0.000139213	0.00143668	0	0.25	-3.07526	-2.92	3.76462	-14.7818	9.38605	0.175236	0.593445	0.129868	0.22533	1.55302	13.8404	TRUE	PT_S3_CDH9+
P4HA2	0.944	0.056	2.82477	0.00220281	0.000490092	0	0.25	4.17708	4.16254	3.06867	-4.08689	12.9161	2.36442	0.653278	0.696408	0.20526	22.9001	5.2317	TRUE	PT_S3_CDH9+
PLAC8	0.944	0.056	2.82477	4.72e-05	0.000619871	0	0.25	-2.40245	-2.4035	5.12477	-16.5401	10.567	0.0854443	0.161846	0.068242	0.097073	0.579782	6.72004	TRUE	PT_S3_CDH9+
IL17B	0.944	0.056	2.82477	4.99e-05	2.69e-05	0	0.25	1.98951	1.48993	5.16898	-13.7489	16.3169	0.0824197	0.0571444	0.0644612	0.0346801	0.467565	0.267221	TRUE	PT_S3_CDH9+
CHST15	0.9438	0.0562	2.821	0.000161337	0.000171667	0	0.25	1.31038	0.960857	4.04801	-10.2123	12.8133	0.28242	0.166848	0.164272	0.0845848	1.78997	1.6669	TRUE	PT_S3_CDH9+
SPINK4	0.9438	0.0562	2.821	3.63e-05	2.97e-05	0	0.25	1.45681	1.01837	5.57838	-13.2533	15.7795	0.0695653	0.0775504	0.0523629	0.0405041	0.372859	0.302389	TRUE	PT_S3_CDH9+
TUBA8	0.9438	0.0562	2.821	4.71e-05	3.42e-05	0	0.25	1.61913	1.39012	4.45615	-15.231	12.5079	0.0780719	0.0611277	0.0586011	0.0406511	0.451199	0.377977	TRUE	PT_S3_CDH9+
FN1	0.9438	0.0562	2.821	5.22e-05	0.000244935	0	0.25	-0.866959	-0.501638	4.26334	-15.488	12.0312	0.0620038	0.141254	0.0533081	0.0666507	0.592235	2.42275	TRUE	PT_S3_CDH9+
CPZ	0.9438	0.0562	2.821	2.87e-05	1.57e-05	0	0.25	4.10412	3.49311	7.61835	-15.898	33.1097	0.0510397	0.0377282	0.0387524	0.0244543	0.241486	0.155385	TRUE	PT_S3_CDH9+
RAB27B	0.9438	0.0562	2.821	8.48e-05	6.97e-05	0	0.25	-0.150858	-0.220223	4.3907	-10.692	11.8482	0.135161	0.0995076	0.0907372	0.0593504	0.793192	0.71818	TRUE	PT_S3_CDH9+
RFTN2	0.9438	0.0562	2.821	5.2e-05	7.17e-05	0	0.25	0.850021	0.734868	3.58896	-10.4779	9.809	0.0827978	0.0700276	0.0640832	0.0473543	0.554469	0.722773	TRUE	PT_S3_CDH9+
CBFA2T3	0.9438	0.0562	2.821	7.12e-05	7.49e-05	0	0.25	-0.270077	-0.274044	4.22369	-12.6751	11.8694	0.133459	0.12965	0.0839319	0.0611567	0.720691	0.786078	TRUE	PT_S3_CDH9+
GPC3	0.9438	0.0562	2.821	0.00045023	0.00035271	0	0.25	1.06989	0.874623	3.71462	-7.99678	13.2272	0.673908	0.482167	0.277505	0.1658	4.45261	3.62073	TRUE	PT_S3_CDH9+
DDN	0.9438	0.0562	2.821	3.94e-05	3.93e-05	0	0.25	2.27105	2.35637	4.42651	-13.0407	16.7166	0.0671078	0.0476599	0.0550095	0.034302	0.440272	0.360996	TRUE	PT_S3_CDH9+
DCST2	0.9438	0.0562	2.821	2.16e-05	1.95e-05	0	0.25	0.202109	0.228068	3.61909	-10.9367	9.91173	0.0446125	0.0300424	0.0336484	0.0201905	0.222123	0.203683	TRUE	PT_S3_CDH9+
PLPPR1	0.9438	0.0562	2.821	0.000856838	0.000767435	0	0.25	2.65076	1.51462	5.26396	-10.3671	19.7723	0.844976	0.590375	0.348015	0.235226	8.5106	8.3005	TRUE	PT_S3_CDH9+
TMEM255B	0.9438	0.0562	2.821	5.76e-05	0.00014127	0	0.25	-0.494635	-0.506528	4.11238	-11.9172	10.3088	0.0894141	0.134335	0.0671077	0.0781487	0.560644	1.41772	TRUE	PT_S3_CDH9+
C10orf71	0.9438	0.0562	2.821	1.7e-05	1.3e-05	0	0.25	1.5063	0.836915	5.70731	-12.8044	21.0767	0.0310019	0.0251034	0.0217391	0.017244	0.168346	0.131622	TRUE	PT_S3_CDH9+
CNTN6	0.9438	0.0562	2.821	0.000120946	8.19e-05	0	0.25	3.25971	1.75596	6.10893	-13.9075	22.1692	0.191305	0.119426	0.115501	0.0664346	1.08386	0.823246	TRUE	PT_S3_CDH9+
FILIP1	0.9438	0.0562	2.821	0.000103285	0.000180476	0	0.25	0.390937	0.305238	3.77561	-12.9632	11.7587	0.162949	0.172135	0.104726	0.0890496	1.05333	1.68926	TRUE	PT_S3_CDH9+
MUC20	0.9436	0.0564	2.81723	0.000839557	0.000559739	0	0.25	2.00322	1.7609	3.28995	-8.1413	11.2897	0.573528	0.291485	0.369376	0.176452	9.19978	6.03789	TRUE	PT_S3_CDH9+
C1orf21	0.9436	0.0564	2.81723	0.00015572	0.000380829	0	0.25	-1.09282	-1.05691	3.18238	-10.6887	8.98945	0.269565	0.347355	0.152552	0.14867	1.65337	3.97945	TRUE	PT_S3_CDH9+
BEX5	0.9436	0.0564	2.81723	3.04e-05	0.000124189	0	0.25	-1.91207	-1.77525	3.71887	-13.1538	8.47017	0.0508507	0.063286	0.0417769	0.0481134	0.370614	1.45092	TRUE	PT_S3_CDH9+
ANOS1	0.9436	0.0564	2.81723	6.43e-05	4.51e-05	0	0.25	1.02281	0.594951	4.22181	-9.48627	15.4044	0.0930058	0.0607851	0.0680529	0.040279	0.566207	0.436554	TRUE	PT_S3_CDH9+
SLC16A12	0.9436	0.0564	2.81723	0.00576538	0.00186877	0	0.25	4.62441	3.3245	4.85847	-4.66885	19.0763	4.82361	1.25836	0.837429	0.335033	56.519	18.7725	TRUE	PT_S3_CDH9+
CTXND1	0.9436	0.0564	2.81723	0.000380074	0.000108828	0	0.25	3.92094	3.35898	4.18024	-7.52807	17.755	0.463328	0.142478	0.25293	0.0803781	3.53174	1.08822	TRUE	PT_S3_CDH9+
STRIP2	0.9436	0.0564	2.81723	0.000274896	9.65e-05	0	0.25	2.83759	2.74378	3.56067	-7.87298	12.8167	0.275615	0.112187	0.174669	0.0734469	2.66666	0.983868	TRUE	PT_S3_CDH9+
CDCP1	0.9436	0.0564	2.81723	4.72e-05	0.000127673	0	0.25	-0.926923	-0.942664	4.02485	-12.0475	9.37989	0.078639	0.130582	0.052741	0.0735009	0.495572	1.2732	TRUE	PT_S3_CDH9+
FYB1	0.9436	0.0564	2.81723	0.000224685	0.000684314	0	0.25	-1.02203	-1.07415	3.53654	-11.2703	12.8193	0.340454	0.330015	0.189225	0.16899	2.21443	7.79703	TRUE	PT_S3_CDH9+
IL1A	0.9436	0.0564	2.81723	4.1e-06	7.96e-06	0	0.25	-0.576076	-0.731313	4.28482	-15.048	13.6369	0.00718337	0.0116633	0.00604915	0.0068352	0.0373161	0.0815649	TRUE	PT_S3_CDH9+
EGFL6	0.9436	0.0564	2.81723	1.7e-05	1.29e-05	0	0.25	1.65836	1.69635	4.09236	-10.3088	12.922	0.0291116	0.0238972	0.0249527	0.0180872	0.187277	0.129314	TRUE	PT_S3_CDH9+
MYT1	0.9436	0.0564	2.81723	0.000125083	7.33e-05	0	0.25	1.52193	1.10722	5.42613	-12.6105	13.9017	0.213044	0.169186	0.127977	0.0757002	1.19079	0.762377	TRUE	PT_S3_CDH9+
LIN28B	0.9436	0.0564	2.81723	4.66e-05	2.61e-05	0	0.25	2.50007	2.33896	5.20678	-12.7888	18.3119	0.073346	0.0484438	0.0589792	0.0329668	0.429301	0.27058	TRUE	PT_S3_CDH9+
BNIP5	0.9436	0.0564	2.81723	2.71e-05	1.35e-05	0	0.25	1.87386	1.54997	5.08292	-13.0805	14.2601	0.0478261	0.0309157	0.036862	0.0212227	0.265808	0.133615	TRUE	PT_S3_CDH9+
PECAM1	0.9436	0.0564	2.81723	7.25e-05	0.000682031	0	0.25	-1.90198	-1.64511	4.32095	-15.1705	10.0832	0.103025	0.37544	0.0710775	0.143383	0.812169	6.62232	TRUE	PT_S3_CDH9+
KDR	0.9434	0.0566	2.81348	2.84e-05	0.000206438	0	0.25	-0.153892	0.126049	3.88604	-13.8155	11.2456	0.041966	0.104322	0.0306238	0.057364	0.272171	2.2294	TRUE	PT_S3_CDH9+
MEIKIN	0.9434	0.0566	2.81348	4.79e-05	5.12e-05	0	0.25	0.607792	0.501221	4.23768	-13.0558	12.8741	0.0775048	0.0541878	0.0591682	0.0363004	0.481368	0.569538	TRUE	PT_S3_CDH9+
IGF1	0.9434	0.0566	2.81348	7.82e-05	5.44e-05	0	0.25	1.57855	1.42268	3.56195	-10.3904	15.3891	0.12155	0.0635754	0.0875236	0.0413232	0.770174	0.545778	TRUE	PT_S3_CDH9+
KCNQ3	0.9434	0.0566	2.81348	0.000328613	0.00031383	0	0.25	2.45791	1.62789	5.12919	-12.2572	21.6555	0.449528	0.316773	0.220416	0.130667	2.98129	3.10695	TRUE	PT_S3_CDH9+
EXOC3L2	0.9434	0.0566	2.81348	2.86e-05	0.00013278	0	0.25	0.207692	0.427113	3.56732	-11.7415	9.31041	0.0408318	0.0858057	0.0325142	0.0537004	0.326151	1.36804	TRUE	PT_S3_CDH9+
UPP2	0.9434	0.0566	2.81348	0.00199422	0.000597206	0	0.25	3.80726	2.87653	3.80141	-5.67305	14.2969	2.24004	0.727511	0.578828	0.226528	19.7953	6.41188	TRUE	PT_S3_CDH9+
SOGA3	0.9434	0.0566	2.81348	5.71e-05	5.51e-05	0	0.25	0.245683	0.124259	4.36856	-13.1271	11.8085	0.103592	0.069301	0.0767486	0.0467602	0.598062	0.60342	TRUE	PT_S3_CDH9+
AURKB	0.9434	0.0566	2.81348	2.76e-05	1.86e-05	0	0.25	-0.0940758	-0.556524	4.8488	-13.9131	12.6002	0.052174	0.0398699	0.0427221	0.0297382	0.274765	0.206744	TRUE	PT_S3_CDH9+
CD9	0.9434	0.0566	2.81348	0.000153638	0.00103675	0	0.25	-2.22099	-2.02686	3.19948	-13.0221	6.71358	0.178072	0.634877	0.124953	0.24484	1.49318	10.7055	TRUE	PT_S3_CDH9+
CCL19	0.9434	0.0566	2.81348	4.58e-06	8.18e-06	0	0.25	-0.369595	-0.226047	4.15095	-14.1923	13.2592	0.00623819	0.00713538	0.00548204	0.00542795	0.0434154	0.110008	TRUE	PT_S3_CDH9+
CHI3L1	0.9434	0.0566	2.81348	2.14e-05	2.69e-05	0	0.25	1.41804	0.813437	4.61948	-11.2974	20.2105	0.0300567	0.0314559	0.0270321	0.0238992	0.262128	0.28955	TRUE	PT_S3_CDH9+
CASZ1	0.9434	0.0566	2.81348	0.000466906	0.000862378	0	0.25	-0.119089	-0.252358	4.16305	-12.4027	11.3912	0.78695	1.07818	0.2862	0.264634	4.97012	9.06674	TRUE	PT_S3_CDH9+
HBM	0.9434	0.0566	2.81348	7.37e-06	6.38e-06	0	0.25	0.610175	0.438148	3.88291	-10.2069	12.0425	0.0120983	0.0176856	0.0100189	0.00909459	0.0647633	0.0663738	TRUE	PT_S3_CDH9+
TSPAN5	0.9434	0.0566	2.81348	0.000150673	0.00047063	0	0.25	-1.55956	-1.29986	4.00702	-13.2906	10.5544	0.21966	0.336788	0.137618	0.146504	1.60466	4.47756	TRUE	PT_S3_CDH9+
ADH1B	0.9434	0.0566	2.81348	2.46e-05	3.7e-05	0	0.25	1.00231	0.852073	4.13394	-10.893	14.7857	0.0370511	0.0334177	0.0298677	0.0244843	0.282367	0.397464	TRUE	PT_S3_CDH9+
APOB	0.9434	0.0566	2.81348	3.91e-05	2.31e-05	0	0.25	3.65377	2.76568	5.29348	-6.93601	25.1489	0.0606806	0.0348875	0.047448	0.0255915	0.421319	0.217388	TRUE	PT_S3_CDH9+
ADGRD1	0.9434	0.0566	2.81348	0.000121139	8.17e-05	0	0.25	1.36934	0.958938	5.331	-14.3961	15.5813	0.200378	0.15651	0.120605	0.0707344	1.10314	0.807346	TRUE	PT_S3_CDH9+
DOK7	0.9434	0.0566	2.81348	0.000194835	8.99e-05	0	0.25	1.27341	0.916421	4.87364	-12.3589	14.4315	0.39811	0.195808	0.177883	0.080042	2.06454	0.918663	TRUE	PT_S3_CDH9+
PKHD1L1	0.9432	0.0568	2.80974	8.64e-05	7.65e-05	0	0.25	0.707776	0.60638	4.20094	-15.4009	12.6166	0.149339	0.0890048	0.108318	0.0553117	0.936209	0.749139	TRUE	PT_S3_CDH9+
SPINK1	0.9432	0.0568	2.80974	9.32e-06	0.000501412	0	0.25	-1.91239	-1.44444	4.36709	-20.7791	13.4707	0.0068053	0.232195	0.00604915	0.0213667	0.160059	4.78804	TRUE	PT_S3_CDH9+
NWD2	0.9432	0.0568	2.80974	0.000151829	6.17e-05	0	0.25	4.01519	3.69058	7.54203	-17.1922	29.906	0.272968	0.128301	0.162193	0.0690391	1.53713	0.623336	TRUE	PT_S3_CDH9+
ADGRL1	0.9432	0.0568	2.80974	5.61e-05	0.000132838	0	0.25	-1.45973	-1.34042	3.61267	-11.9091	9.18004	0.0916825	0.16015	0.0618147	0.0918761	0.558625	1.40043	TRUE	PT_S3_CDH9+
ANGPT2	0.9432	0.0568	2.80974	0.000144083	0.000175967	0	0.25	-0.486074	-0.624583	4.0528	-13.2189	14.1976	0.239509	0.158496	0.155198	0.0961878	1.49787	1.78161	TRUE	PT_S3_CDH9+
DAZL	0.9432	0.0568	2.80974	3.43e-05	2.59e-05	0	0.25	2.81266	2.49079	5.77031	-13.4549	21.2497	0.0542534	0.0548638	0.0440454	0.034506	0.271978	0.249289	TRUE	PT_S3_CDH9+
SERPINI2	0.9432	0.0568	2.80974	1.41e-05	1.14e-05	0	0.25	2.25009	1.63049	4.90599	-12.2754	17.6667	0.0206049	0.0146611	0.0164461	0.011195	0.117821	0.108595	TRUE	PT_S3_CDH9+
NTRK1	0.9432	0.0568	2.80974	6.21e-05	5.02e-05	0	0.25	0.532908	0.192277	5.10481	-16.318	15.056	0.106238	0.087243	0.0803403	0.0503038	0.59987	0.532276	TRUE	PT_S3_CDH9+
SHOC1	0.9432	0.0568	2.80974	8.61e-05	0.000399684	0	0.25	-0.419898	-0.59718	4.49599	-14.6679	13.2413	0.0984878	0.208945	0.0742911	0.0908349	0.710263	3.78441	TRUE	PT_S3_CDH9+
PTGS2	0.943	0.057	2.80601	6.91e-06	9.89e-05	0	0.25	-1.84459	-1.70391	3.86522	-15.4578	10.7888	0.00850662	0.0583582	0.00718336	0.0244633	0.0597603	0.856049	TRUE	PT_S3_CDH9+
HSPG2	0.943	0.057	2.80601	0.000236729	0.000678346	0	0.25	-0.638794	-0.781787	4.16594	-12.3677	11.5677	0.392439	0.611875	0.194707	0.213364	2.57748	6.80407	TRUE	PT_S3_CDH9+
FAAH2	0.943	0.057	2.80601	0.000573454	0.00089283	0	0.25	1.17312	0.761294	3.86335	-9.30957	12.711	0.361248	0.434229	0.23535	0.2131	5.50411	9.35051	TRUE	PT_S3_CDH9+
LRP3	0.943	0.057	2.80601	0.000140729	9.52e-05	0	0.25	1.28362	0.734556	5.06256	-11.7793	16.8002	0.271267	0.191628	0.163327	0.0939614	1.56267	1.00833	TRUE	PT_S3_CDH9+
PTGFR	0.943	0.057	2.80601	0.000158281	0.000154085	0	0.25	1.96621	1.05114	5.06652	-12.5252	17.9761	0.210397	0.174292	0.142533	0.0957528	1.39719	1.53529	TRUE	PT_S3_CDH9+
OIT3	0.943	0.057	2.80601	2.05e-05	1.26e-05	0	0.25	1.99808	1.6168	4.7971	-10.775	18.0153	0.0328923	0.0200082	0.0268431	0.0146846	0.193013	0.120302	TRUE	PT_S3_CDH9+
IGLL1	0.943	0.057	2.80601	2.85e-05	1.08e-05	0	0.25	2.54407	2.43536	2.84769	-9.17767	10.1847	0.0330813	0.0138178	0.0293006	0.0110149	0.299171	0.104417	TRUE	PT_S3_CDH9+
GSG1L	0.943	0.057	2.80601	0.000137787	7.32e-05	0	0.25	2.89172	2.59965	5.67587	-14.7422	16.6542	0.229112	0.142986	0.128922	0.0669237	1.2949	0.755378	TRUE	PT_S3_CDH9+
CADPS	0.943	0.057	2.80601	0.000208755	0.000115352	0	0.25	2.2633	2.06246	4.99026	-12.715	14.967	0.314556	0.203044	0.167864	0.0873723	1.81104	1.07287	TRUE	PT_S3_CDH9+
ENPP3	0.943	0.057	2.80601	0.00054234	0.00017483	0	0.25	4.20091	3.67616	3.97161	-5.68676	18.2248	0.687706	0.220571	0.367675	0.120816	6.17835	1.93365	TRUE	PT_S3_CDH9+
SGSM1	0.943	0.057	2.80601	0.000197531	0.000342045	0	0.25	-0.198612	-0.4117	4.19598	-11.6073	11.2493	0.296976	0.30909	0.171645	0.15693	2.01841	3.45512	TRUE	PT_S3_CDH9+
PLK2	0.943	0.057	2.80601	0.000133503	0.00020395	0	0.25	-1.05634	-0.949618	4.00271	-11.9193	12.8992	0.226087	0.146534	0.147637	0.0933223	1.42143	1.87248	TRUE	PT_S3_CDH9+
ARRB1	0.943	0.057	2.80601	0.000103401	0.000254909	0	0.25	-1.49135	-1.47484	3.52343	-10.5913	9.60919	0.178072	0.29738	0.11569	0.131867	1.07674	2.70324	TRUE	PT_S3_CDH9+
MFSD4A	0.943	0.057	2.80601	0.000206836	0.000380406	0	0.25	0.617657	0.577032	3.68248	-10.1548	10.1384	0.295652	0.388562	0.183932	0.164033	2.19991	3.86351	TRUE	PT_S3_CDH9+
TBX1	0.943	0.057	2.80601	2.14e-05	2.2e-05	0	0.25	0.814118	0.501613	4.71229	-13.8968	14.8063	0.0391305	0.0343478	0.0308129	0.022801	0.229703	0.208358	TRUE	PT_S3_CDH9+
POU3F1	0.9428	0.0572	2.8023	3.2e-05	2.54e-05	0	0.25	-0.928621	-0.705102	6.2798	-15.3714	14.8715	0.0640832	0.0395578	0.0517958	0.0304733	0.354533	0.254014	TRUE	PT_S3_CDH9+
HLA-DQB2	0.9428	0.0572	2.8023	5.91e-06	7.39e-06	0	0.25	0.0913622	0.0645161	3.60203	-11.5978	10.3441	0.00850662	0.00909183	0.00718336	0.00729128	0.0562069	0.0744308	TRUE	PT_S3_CDH9+
IGSF1	0.9428	0.0572	2.8023	7.9e-05	3.64e-05	0	0.25	2.26145	1.42846	5.03549	-9.78909	20.0989	0.123063	0.0693642	0.0886578	0.0435706	0.735163	0.379135	TRUE	PT_S3_CDH9+
APBB1IP	0.9428	0.0572	2.8023	0.000239062	0.000494345	0	0.25	-0.223659	-0.254904	3.64598	-10.8905	10.8306	0.30586	0.244923	0.182609	0.136743	2.4027	4.88981	TRUE	PT_S3_CDH9+
ASPN	0.9428	0.0572	2.8023	1.23e-05	2.18e-05	0	0.25	0.545426	0.0719185	3.70294	-12.3149	10.9452	0.0194707	0.0260667	0.0173913	0.0197225	0.166666	0.249694	TRUE	PT_S3_CDH9+
PNOC	0.9428	0.0572	2.8023	3.27e-05	3.83e-05	0	0.25	-0.11357	-0.387286	4.42314	-12.6681	12.2185	0.0587902	0.0537693	0.047448	0.0356702	0.347184	0.38535	TRUE	PT_S3_CDH9+
JAM2	0.9428	0.0572	2.8023	4.26e-05	8.77e-05	0	0.25	-0.466303	-0.317238	3.91736	-11.2776	9.91968	0.0742912	0.0841393	0.0565217	0.0541535	0.46826	0.901589	TRUE	PT_S3_CDH9+
EDNRB	0.9428	0.0572	2.8023	3.79e-05	0.000107958	0	0.25	-0.0353403	0.0258803	3.63907	-12.1212	10.7161	0.0516069	0.088458	0.042344	0.051228	0.390873	1.04171	TRUE	PT_S3_CDH9+
STAB1	0.9428	0.0572	2.8023	4.66e-05	9.86e-05	0	0.25	-0.681919	-0.60182	4.29988	-15.1754	10.8542	0.0693762	0.0963236	0.0480151	0.0562718	0.484556	1.06852	TRUE	PT_S3_CDH9+
NNMT	0.9428	0.0572	2.8023	0.000176854	0.000197572	0	0.25	1.37068	1.09942	3.66796	-10.4612	14.2223	0.191872	0.187521	0.137429	0.0960768	1.78277	1.99989	TRUE	PT_S3_CDH9+
LRRC32	0.9428	0.0572	2.8023	1.85e-05	0.000110251	0	0.25	-0.758567	-0.528295	3.65578	-12.6477	10.6126	0.0223063	0.084077	0.0177694	0.0524912	0.161958	1.22472	TRUE	PT_S3_CDH9+
HDC	0.9426	0.0574	2.7986	1.72e-05	1.17e-05	0	0.25	1.24549	0.746219	4.85938	-12.142	17.4393	0.0349717	0.0178508	0.0255198	0.0132653	0.203357	0.117999	TRUE	PT_S3_CDH9+
TRPM8	0.9426	0.0574	2.7986	5.58e-05	3.48e-05	0	0.25	1.21655	0.831339	4.9291	-12.7342	13.5658	0.0948961	0.0830733	0.0671077	0.0436876	0.488297	0.36194	TRUE	PT_S3_CDH9+
RUBCNL	0.9426	0.0574	2.7986	3.39e-05	7.93e-05	0	0.25	-0.248587	-0.172903	3.81207	-12.9021	10.8727	0.057467	0.0584221	0.0459357	0.0385597	0.393635	0.734243	TRUE	PT_S3_CDH9+
CAMK4	0.9426	0.0574	2.7986	0.000100237	0.000215613	0	0.25	-0.527284	-0.527937	4.38825	-13.6213	12.0814	0.161248	0.139078	0.100189	0.0791148	0.948032	2.0046	TRUE	PT_S3_CDH9+
SHISA2	0.9426	0.0574	2.7986	1.46e-05	1.83e-05	0	0.25	0.369769	0.283563	3.64887	-11.4903	10.3695	0.0291116	0.0254726	0.0236295	0.0191854	0.171246	0.167002	TRUE	PT_S3_CDH9+
TYMS	0.9426	0.0574	2.7986	0.000211386	5.79e-05	0	0.25	2.07996	1.92527	3.1798	-6.78472	13.4086	0.328167	0.081921	0.196975	0.0554107	2.14792	0.593823	TRUE	PT_S3_CDH9+
IGFL2	0.9426	0.0574	2.7986	7.66e-06	4.69e-06	0	0.25	1.63204	1.10032	5.24576	-13.6529	16.0147	0.0145558	0.00994999	0.0124764	0.00765734	0.0813076	0.042772	TRUE	PT_S3_CDH9+
AMN	0.9426	0.0574	2.7986	0.000805879	0.000289478	0	0.25	3.22234	3.04273	2.8855	-3.56605	14.1363	0.69545	0.207296	0.406994	0.124927	8.88547	3.00028	TRUE	PT_S3_CDH9+
HIST1H4C	0.9426	0.0574	2.7986	0.000212381	0.000867001	0	0.25	-1.4385	-1.48947	3.84906	-12.1614	11.903	0.22949	0.381835	0.136106	0.1747	2.53188	8.94411	TRUE	PT_S3_CDH9+
SPINK7	0.9426	0.0574	2.7986	2.51e-06	2.15e-06	0	0.25	0.549196	0.414206	4.59722	-12.7467	14.8437	0.00396975	0.00352259	0.00396975	0.00305454	0.0237563	0.0224276	TRUE	PT_S3_CDH9+
FAM186A	0.9426	0.0574	2.7986	5.44e-05	3.69e-05	0	0.25	2.64614	1.57448	5.66528	-15.2658	18.608	0.083743	0.0588082	0.0676749	0.0382777	0.497409	0.388704	TRUE	PT_S3_CDH9+
CX3CL1	0.9426	0.0574	2.7986	0.000265192	0.000140953	0	0.25	2.06255	1.91798	2.92999	-6.64626	10.4464	0.418148	0.157448	0.240832	0.0939464	3.11994	1.44191	TRUE	PT_S3_CDH9+
PLA2G4A	0.9426	0.0574	2.7986	7.03e-05	0.000109494	0	0.25	0.595858	0.295224	4.17202	-13.1263	12.0471	0.115501	0.112901	0.084121	0.0641362	0.730576	0.99648	TRUE	PT_S3_CDH9+
TEK	0.9426	0.0574	2.7986	8.66e-05	0.000380554	0	0.25	0.409517	0.634104	3.96767	-12.6444	10.6991	0.117202	0.229661	0.0782609	0.103542	0.936125	3.92995	TRUE	PT_S3_CDH9+
IRF8	0.9426	0.0574	2.7986	6.21e-05	0.00021503	0	0.25	-1.30552	-1.09711	3.96867	-13.7833	10.6812	0.109263	0.118742	0.0780718	0.074383	0.705086	2.29637	TRUE	PT_S3_CDH9+
FAR2	0.9426	0.0574	2.7986	0.000134145	0.000239711	0	0.25	-0.596931	-0.598776	3.45213	-10.7147	9.98497	0.217392	0.180445	0.134405	0.103968	1.47854	2.27089	TRUE	PT_S3_CDH9+
SAMD5	0.9426	0.0574	2.7986	0.00217157	0.000945464	0	0.25	3.44294	2.32561	4.33172	-7.29914	17.2871	1.92096	0.612405	0.613233	0.251165	21.7769	9.09681	TRUE	PT_S3_CDH9+
RRM2	0.9426	0.0574	2.7986	0.000541811	0.000149589	0	0.25	3.28929	3.38207	3.30472	-8.98505	11.7604	0.584496	0.223891	0.326843	0.111322	5.3504	1.54538	TRUE	PT_S3_CDH9+
CABP1	0.9424	0.0576	2.79491	0.00012184	0.000127494	0	0.25	2.42972	2.3222	3.91499	-9.94485	13.1707	0.181097	0.117615	0.128733	0.0722556	1.28173	1.2805	TRUE	PT_S3_CDH9+
SFRP1	0.9424	0.0576	2.79491	7.76e-05	0.00027398	0	0.25	0.288512	-0.0817022	3.89998	-11.6851	13.156	0.0688091	0.213488	0.0544423	0.106057	0.842837	3.38812	TRUE	PT_S3_CDH9+
UNC80	0.9424	0.0576	2.79491	0.000103545	7.38e-05	0	0.25	0.802841	0.377908	4.62188	-12.6848	13.507	0.19603	0.136426	0.120605	0.0730208	1.08492	0.772904	TRUE	PT_S3_CDH9+
APOC2	0.9424	0.0576	2.79491	3.95e-05	3.2e-05	0	0.25	0.914834	0.890798	3.67767	-10.4512	13.5929	0.0340265	0.0224478	0.026276	0.0159898	0.416142	0.293681	TRUE	PT_S3_CDH9+
CLNK	0.9424	0.0576	2.79491	0.000160091	0.000868068	0	0.25	0.0172779	0.1332	4.29521	-15.7415	11.1509	0.179017	0.489348	0.124953	0.131174	1.66902	8.43411	TRUE	PT_S3_CDH9+
CPEB1	0.9424	0.0576	2.79491	8.05e-05	4.79e-05	0	0.25	2.18326	2.10776	3.58393	-9.26715	12.8237	0.101323	0.0682624	0.0761815	0.0442577	0.776132	0.476185	TRUE	PT_S3_CDH9+
SOX9	0.9424	0.0576	2.79491	0.000162183	8.52e-05	0	0.25	2.82827	2.12338	4.22845	-5.73823	21.3368	0.234594	0.100057	0.156144	0.0664256	1.62137	0.898979	TRUE	PT_S3_CDH9+
ITPRIPL2	0.9424	0.0576	2.79491	2.21e-05	9.56e-05	0	0.25	-1.79033	-1.89603	2.48984	-11.2918	7.12564	0.0325142	0.0789375	0.0279773	0.0581502	0.292905	0.991301	TRUE	PT_S3_CDH9+
CLDN3	0.9422	0.0578	2.79123	8.64e-05	7.97e-05	0	0.25	0.95994	0.842335	3.59876	-13.8507	12.6334	0.154064	0.088513	0.109452	0.0584712	0.942297	0.827915	TRUE	PT_S3_CDH9+
ACTC1	0.9422	0.0578	2.79123	5.99e-06	8.82e-06	0	0.25	0.129828	-0.0291934	4.15176	-12.2893	12.0146	0.0132325	0.0130887	0.0102079	0.0105348	0.0687734	0.0974541	TRUE	PT_S3_CDH9+
SFTPB	0.9422	0.0578	2.79123	1.25e-05	1.45e-05	0	0.25	-0.0796225	-0.236415	3.94208	-10.7343	9.41804	0.0257089	0.0223548	0.0179584	0.0164999	0.14628	0.154809	TRUE	PT_S3_CDH9+
CCR9	0.9422	0.0578	2.79123	1.2e-05	1.59e-05	0	0.25	1.2631	1.32815	4.06545	-14.0891	13.3909	0.0223063	0.0259827	0.0189036	0.0194224	0.163916	0.162477	TRUE	PT_S3_CDH9+
DEPP1	0.9422	0.0578	2.79123	0.000143554	0.000276985	0	0.25	-1.28336	-1.155	4.96411	-15.4984	14.1664	0.250851	0.238099	0.156144	0.106432	1.51602	2.39636	TRUE	PT_S3_CDH9+
SH2D4B	0.9422	0.0578	2.79123	7.38e-05	4.24e-05	0	0.25	2.23849	1.67265	5.55258	-15.297	17.4937	0.121739	0.0809665	0.0879017	0.0486715	0.72388	0.407594	TRUE	PT_S3_CDH9+
CDH2	0.9422	0.0578	2.79123	0.00164141	0.000480419	0	0.25	4.65793	3.66109	4.13996	-5.37928	18.939	1.77918	0.444639	0.620227	0.176182	16.4716	4.77466	TRUE	PT_S3_CDH9+
AXL	0.942	0.058	2.78756	4.78e-05	0.00010845	0	0.25	-0.0361673	-0.121381	3.96975	-14.1545	13.8001	0.0793952	0.101069	0.0603025	0.0612497	0.464494	1.08297	TRUE	PT_S3_CDH9+
PKD2L1	0.942	0.058	2.78756	2.82e-05	1.82e-05	0	0.25	1.65524	1.35862	4.64867	-11.705	15.0296	0.0504726	0.0372452	0.0395085	0.0246913	0.306611	0.182215	TRUE	PT_S3_CDH9+
ACTN2	0.942	0.058	2.78756	7.55e-05	5.22e-05	0	0.25	1.17168	0.502076	4.77764	-8.8666	18.7554	0.124008	0.0823099	0.0954631	0.0537424	0.798706	0.524602	TRUE	PT_S3_CDH9+
SHISA9	0.942	0.058	2.78756	0.000385227	0.000381079	0	0.25	2.69411	1.5101	5.2704	-10.7813	17.6255	0.544044	0.439259	0.250284	0.157116	4.19907	4.25213	TRUE	PT_S3_CDH9+
HS3ST1	0.942	0.058	2.78756	0.000170102	0.000159463	0	0.25	0.362847	0.264963	3.814	-9.916	10.9794	0.312099	0.185392	0.177505	0.10242	1.84583	1.69449	TRUE	PT_S3_CDH9+
MEIS2	0.942	0.058	2.78756	0.000168854	0.00149406	0	0.25	-0.161365	0.00307083	4.5397	-15.3395	12.9103	0.190926	0.646139	0.130435	0.175153	2.05771	12.7971	TRUE	PT_S3_CDH9+
ADGRG2	0.942	0.058	2.78756	4.51e-05	4.81e-05	0	0.25	1.46211	0.588772	4.84564	-15.9418	14.3376	0.0714556	0.0464875	0.0514178	0.0327447	0.430006	0.468331	TRUE	PT_S3_CDH9+
CNTNAP1	0.942	0.058	2.78756	2.59e-05	3.6e-05	0	0.25	-0.128749	-0.167988	3.65824	-11.1367	11.5294	0.0483932	0.0485371	0.0351607	0.0323127	0.300148	0.379961	TRUE	PT_S3_CDH9+
DGKI	0.942	0.058	2.78756	0.000589215	0.000312112	0	0.25	2.96762	2.50254	4.05712	-9.1618	13.8843	0.879575	0.387563	0.341966	0.143536	5.98353	3.13164	TRUE	PT_S3_CDH9+
CCL22	0.942	0.058	2.78756	1.07e-05	8.57e-06	0	0.25	0.562811	0.394773	3.98435	-10.3872	13.2201	0.0219282	0.0171187	0.0198488	0.0124372	0.127113	0.0942426	TRUE	PT_S3_CDH9+
TPPP3	0.942	0.058	2.78756	2.54e-05	5.87e-05	0	0.25	0.260331	0.311641	3.65442	-13.2177	10.5868	0.0449906	0.0513467	0.0385633	0.0348961	0.288169	0.558714	TRUE	PT_S3_CDH9+
GATA3	0.942	0.058	2.78756	7.12e-05	0.000495172	0	0.25	-1.80274	-1.53746	3.96221	-14.9031	9.65447	0.0773158	0.283093	0.0625709	0.121797	0.864371	4.72128	TRUE	PT_S3_CDH9+
JAKMIP1	0.942	0.058	2.78756	0.000185615	9.46e-05	0	0.25	0.304628	0.0294685	7.93806	-17.917	19.1448	0.325709	0.173573	0.174858	0.080078	1.75877	0.937877	TRUE	PT_S3_CDH9+
ASTN1	0.942	0.058	2.78756	0.000166228	8.22e-05	0	0.25	3.48831	2.76337	7.30738	-14.5908	30.0007	0.295274	0.172519	0.163138	0.0784997	1.65321	0.805034	TRUE	PT_S3_CDH9+
UGT2A3	0.942	0.058	2.78756	0.000563304	0.000240216	0	0.25	4.05829	3.7955	3.64245	-4.47119	13.8865	0.454821	0.137587	0.310019	0.0927702	5.21095	2.42342	TRUE	PT_S3_CDH9+
ST8SIA1	0.942	0.058	2.78756	0.000229122	0.000138096	0	0.25	1.46504	1.32212	4.24743	-11.0826	12.4768	0.388658	0.212105	0.19811	0.0959868	2.40229	1.40792	TRUE	PT_S3_CDH9+
CHST8	0.942	0.058	2.78756	0.000108807	5.43e-05	0	0.25	3.84375	3.35522	6.60078	-14.6188	26.8563	0.199622	0.117183	0.120605	0.0610277	1.0824	0.563001	TRUE	PT_S3_CDH9+
AATK	0.9418	0.0582	2.78391	0.000329982	0.000125305	0	0.25	1.84206	1.94093	2.94304	-7.42824	11.0839	0.487335	0.182552	0.243856	0.0845758	3.89092	1.28366	TRUE	PT_S3_CDH9+
DKK3	0.9418	0.0582	2.78391	6.49e-05	5.53e-05	0	0.25	-0.335312	-0.260294	4.27493	-11.5043	11.5525	0.124197	0.0908579	0.0837429	0.0535084	0.651104	0.60318	TRUE	PT_S3_CDH9+
PTGDS	0.9418	0.0582	2.78391	5.41e-05	0.000223969	0	0.25	-0.560544	-0.571468	3.49867	-13.6205	13.882	0.0355388	0.0933444	0.0328922	0.0463131	0.688825	2.59574	TRUE	PT_S3_CDH9+
LUM	0.9418	0.0582	2.78391	1.46e-05	2.61e-05	0	0.25	0.159614	0.383476	3.60751	-12.0759	13.0789	0.0132325	0.0186729	0.0120983	0.0129653	0.100204	0.363032	TRUE	PT_S3_CDH9+
SPEG	0.9418	0.0582	2.78391	7.65e-05	4.47e-05	0	0.25	1.08169	0.760651	4.59794	-12.5069	13.2971	0.139887	0.0866529	0.0933837	0.0479544	0.729226	0.450428	TRUE	PT_S3_CDH9+
GRIN1	0.9418	0.0582	2.78391	3.53e-05	2.14e-05	0	0.25	2.65961	2.0784	5.90264	-15.3326	21.1675	0.0655955	0.0487019	0.0478261	0.0292161	0.341993	0.204752	TRUE	PT_S3_CDH9+
DOK6	0.9418	0.0582	2.78391	0.00124125	0.000383785	0	0.25	3.50282	3.28751	3.44233	-8.22428	13.5537	1.17521	0.337617	0.514178	0.166514	13.0343	4.17509	TRUE	PT_S3_CDH9+
DNAH8	0.9418	0.0582	2.78391	0.000149392	9.36e-05	0	0.25	1.42743	1.24017	4.65908	-13.1217	13.0813	0.256333	0.178925	0.140832	0.079772	1.35745	0.921552	TRUE	PT_S3_CDH9+
HIST1H2BC	0.9418	0.0582	2.78391	0.000176367	0.00012021	0	0.25	-0.263233	-0.38857	3.82372	-9.66393	11.6904	0.327032	0.183084	0.193195	0.0994794	1.98138	1.26805	TRUE	PT_S3_CDH9+
AOAH	0.9418	0.0582	2.78391	0.000347234	0.000403885	0	0.25	1.29069	1.06891	3.4745	-9.73481	11.2547	0.505293	0.258092	0.242533	0.125416	3.45477	4.26944	TRUE	PT_S3_CDH9+
POU2F3	0.9418	0.0582	2.78391	7.71e-05	6.45e-05	0	0.25	2.21182	2.13371	4.86997	-12.4797	17.1269	0.147259	0.155923	0.0877127	0.0671818	0.767596	0.680188	TRUE	PT_S3_CDH9+
LHX1	0.9418	0.0582	2.78391	0.000294669	0.000404985	0	0.25	2.9714	2.42683	4.33353	-9.15239	16.2639	0.294518	0.221485	0.205671	0.111596	2.83228	3.9001	TRUE	PT_S3_CDH9+
FMO2	0.9418	0.0582	2.78391	0.000138513	7.52e-05	0	0.25	3.07878	2.51653	3.42541	-6.52236	14.8661	0.187524	0.067796	0.137996	0.0476153	1.50939	0.715503	TRUE	PT_S3_CDH9+
CDK15	0.9418	0.0582	2.78391	6.19e-05	3.47e-05	0	0.25	2.28511	2.09628	4.63754	-12.1759	14.7481	0.10586	0.067423	0.0759924	0.0407441	0.582447	0.348585	TRUE	PT_S3_CDH9+
EHHADH	0.9418	0.0582	2.78391	0.00268117	0.000688338	0	0.25	3.4474	3.10694	2.99522	-3.73508	11.8814	1.93022	0.451993	0.692439	0.225354	26.4193	7.29906	TRUE	PT_S3_CDH9+
PRKCB	0.9418	0.0582	2.78391	0.000219775	0.000486906	0	0.25	-1.17296	-0.925446	4.82883	-14.3583	12.3782	0.347637	0.289102	0.172779	0.13376	1.95589	5.12745	TRUE	PT_S3_CDH9+
NLRP3	0.9418	0.0582	2.78391	2.51e-05	7.44e-05	0	0.25	-1.75654	-1.73762	4.82355	-16.2198	12.039	0.0396976	0.0572155	0.0351607	0.0325467	0.242445	0.696353	TRUE	PT_S3_CDH9+
ACSBG1	0.9416	0.0584	2.78026	0.000166483	7.21e-05	0	0.25	1.61039	1.45069	4.79917	-13.7662	12.795	0.298488	0.140472	0.167675	0.0713795	1.71569	0.720062	TRUE	PT_S3_CDH9+
HBZ	0.9416	0.0584	2.78026	1.03e-05	7.28e-06	0	0.25	2.17107	1.86599	3.56805	-9.08104	14.593	0.0160681	0.0135448	0.0143667	0.00933463	0.095177	0.0752528	TRUE	PT_S3_CDH9+
TEKT5	0.9416	0.0584	2.78026	6.11e-05	3.1e-05	0	0.25	3.13253	2.71724	5.73909	-13.1914	24.3344	0.107372	0.0566098	0.0746692	0.0366904	0.615364	0.292468	TRUE	PT_S3_CDH9+
ARHGAP20	0.9416	0.0584	2.78026	6.34e-05	3.89e-05	0	0.25	0.735467	0.50131	4.18397	-9.93754	12.5391	0.112855	0.0619521	0.0801512	0.0406241	0.631248	0.379656	TRUE	PT_S3_CDH9+
KLK1	0.9414	0.0586	2.77663	1e-05	7.02e-05	0	0.25	-0.611769	-0.475995	3.80067	-16.9692	15.1382	0.0073724	0.0379158	0.00718336	0.0133793	0.115239	0.864341	TRUE	PT_S3_CDH9+
FOXC2	0.9414	0.0586	2.77663	4.7e-06	2.87e-05	0	0.25	-0.155498	-0.0766191	3.40911	-13.982	10.4125	0.00850662	0.0212085	0.00775047	0.0147296	0.134325	0.235277	TRUE	PT_S3_CDH9+
TIFA	0.9414	0.0586	2.77663	6.23e-05	0.000104582	0	0.25	-1.18928	-1.1666	3.62211	-10.3217	8.63992	0.114745	0.0925133	0.0875236	0.0649674	0.676365	1.11532	TRUE	PT_S3_CDH9+
RSPO3	0.9414	0.0586	2.77663	5.79e-05	3.59e-05	0	0.25	0.71136	0.455478	5.10249	-13.3824	14.2089	0.0935729	0.0614904	0.0741021	0.0410022	0.559758	0.352846	TRUE	PT_S3_CDH9+
HAS2	0.9414	0.0586	2.77663	2.18e-05	1.67e-05	0	0.25	1.2465	1.00833	4.54523	-11.1525	14.3851	0.0338375	0.0321038	0.0311909	0.022621	0.208109	0.17415	TRUE	PT_S3_CDH9+
CYP4F22	0.9414	0.0586	2.77663	1.85e-05	1.67e-05	0	0.25	0.637397	0.644478	3.41275	-10.9305	9.96753	0.0323252	0.028359	0.0251418	0.0192454	0.185085	0.189132	TRUE	PT_S3_CDH9+
GDF15	0.9414	0.0586	2.77663	0.000191448	0.000432311	0	0.25	-0.708372	-0.589575	4.14908	-13.3262	13.2097	0.298488	0.355802	0.174858	0.152724	1.98542	4.47594	TRUE	PT_S3_CDH9+
ADAM12	0.9414	0.0586	2.77663	0.000292089	0.000204552	0	0.25	0.816993	0.504672	4.4743	-11.5448	13.0821	0.510208	0.341048	0.220605	0.115385	2.84502	1.99773	TRUE	PT_S3_CDH9+
NNAT	0.9414	0.0586	2.77663	1.16e-05	1.45e-05	0	0.25	1.28697	0.608111	4.39093	-12.2382	12.7168	0.0177694	0.0152372	0.0155009	0.0131393	0.114784	0.140356	TRUE	PT_S3_CDH9+
RAMP3	0.9414	0.0586	2.77663	3.14e-05	0.000293008	0	0.25	-0.536598	-0.0435433	4.02599	-15.9976	10.4929	0.0398866	0.122304	0.0328922	0.0651534	0.405426	3.13669	TRUE	PT_S3_CDH9+
FCAR	0.9412	0.0588	2.77301	7.76e-06	1.5e-05	0	0.25	-0.422365	-0.340266	3.2575	-13.7798	9.99573	0.0111531	0.0114743	0.00926276	0.00880354	0.0590632	0.137693	TRUE	PT_S3_CDH9+
TMEM204	0.9412	0.0588	2.77301	3.2e-05	0.000192808	0	0.25	-1.33179	-1.13127	3.55843	-13.0154	9.44146	0.0504726	0.126592	0.0374291	0.0680009	0.375675	2.04047	TRUE	PT_S3_CDH9+
ANGPTL3	0.9412	0.0588	2.77301	0.000170192	0.000117688	0	0.25	2.23168	2.29182	3.20209	-7.89809	12.9674	0.10397	0.0635859	0.0765595	0.0432646	1.78272	1.17246	TRUE	PT_S3_CDH9+
CLDN5	0.9412	0.0588	2.77301	8.26e-06	0.000199184	0	0.25	-1.2984	-0.925197	4.45981	-18.3097	14.1555	0.010586	0.107064	0.00907372	0.0318266	0.105558	1.99765	TRUE	PT_S3_CDH9+
OLFM2	0.9412	0.0588	2.77301	4.64e-05	7.03e-05	0	0.25	-0.120552	-0.311751	3.25039	-11.0755	9.26276	0.0756144	0.100786	0.0584121	0.0574691	0.424007	0.765852	TRUE	PT_S3_CDH9+
VEGFC	0.9412	0.0588	2.77301	6.71e-05	0.000135731	0	0.25	0.937408	0.382422	4.7519	-12.7027	15.5515	0.0986768	0.114197	0.0759924	0.0665877	0.77394	1.25507	TRUE	PT_S3_CDH9+
LRRC2	0.9412	0.0588	2.77301	8.49e-05	0.000141013	0	0.25	0.191062	0.175979	3.75444	-10.6418	11.4556	0.131758	0.182563	0.094518	0.0945555	0.823222	1.41542	TRUE	PT_S3_CDH9+
ATCAY	0.9412	0.0588	2.77301	2.63e-05	2.08e-05	0	0.25	1.34903	1.41915	3.39714	-11.6582	10.8389	0.0353497	0.0341404	0.0310019	0.0220179	0.220491	0.219563	TRUE	PT_S3_CDH9+
ACKR1	0.9412	0.0588	2.77301	5.63e-06	1.64e-05	0	0.25	0.245035	0.367364	3.59255	-16.1724	11.1094	0.00775047	0.0129295	0.00699433	0.00803841	0.0965929	0.232777	TRUE	PT_S3_CDH9+
HUNK	0.9412	0.0588	2.77301	0.000486601	0.000412901	0	0.25	2.70899	1.75398	5.05631	-10.9373	19.0693	0.689031	0.419722	0.301134	0.167351	5.00147	4.10081	TRUE	PT_S3_CDH9+
XAF1	0.9412	0.0588	2.77301	3.54e-05	0.000322711	0	0.25	-1.81066	-1.8602	3.15999	-12.5956	9.16175	0.0345936	0.121638	0.026465	0.0782027	0.40683	3.43743	TRUE	PT_S3_CDH9+
SNCG	0.9412	0.0588	2.77301	2.47e-05	6.63e-05	0	0.25	-0.600579	-0.580207	4.22989	-13.8404	11.4972	0.0449906	0.056914	0.0362949	0.0370415	0.29094	0.699775	TRUE	PT_S3_CDH9+
NR4A3	0.9412	0.0588	2.77301	0.000124896	0.000195716	0	0.25	-1.12857	-0.812735	4.08933	-12.2471	10.6718	0.213233	0.206618	0.144423	0.108373	1.42627	2.02047	TRUE	PT_S3_CDH9+
OR3A2	0.941	0.059	2.76941	4.39e-05	3.26e-05	0	0.25	1.74146	1.27417	4.00829	-11.6377	12.1125	0.0538753	0.0424585	0.0444234	0.028349	0.383804	0.343319	TRUE	PT_S3_CDH9+
CRTAM	0.941	0.059	2.76941	1.86e-05	9.6e-05	0	0.25	-1.04203	-0.737144	4.9314	-16.8714	12.2235	0.0275993	0.0402928	0.0232514	0.028286	0.173704	0.99636	TRUE	PT_S3_CDH9+
CCL18	0.941	0.059	2.76941	8.61e-06	1.57e-05	0	0.25	1.53139	1.68247	3.08044	-10.5126	11.1871	0.0115312	0.0078735	0.010397	0.00564999	0.0872258	0.126319	TRUE	PT_S3_CDH9+
LGALS3	0.941	0.059	2.76941	7.21e-05	0.000775516	0	0.25	-2.84435	-2.61964	2.93623	-13.4544	6.42404	0.0799623	0.41297	0.0650284	0.164885	0.749422	8.33449	TRUE	PT_S3_CDH9+
SCT	0.941	0.059	2.76941	3.74e-06	6.43e-06	0	0.25	-0.481896	-0.531414	3.42367	-13.5962	9.9859	0.00831758	0.00668527	0.00680529	0.00482184	0.0581504	0.06251	TRUE	PT_S3_CDH9+
ID4	0.941	0.059	2.76941	0.000307435	0.000183138	0	0.25	1.87801	1.61568	3.28702	-7.75333	12.8546	0.460303	0.199327	0.256333	0.113699	3.4796	1.86893	TRUE	PT_S3_CDH9+
SLC22A23	0.941	0.059	2.76941	0.000927223	0.000685085	0	0.25	1.88196	1.35516	3.64765	-9.56868	11.6547	0.959341	0.696407	0.405104	0.236186	9.28432	7.31143	TRUE	PT_S3_CDH9+
C3	0.941	0.059	2.76941	0.000126157	0.000142345	0	0.25	0.917563	0.837801	3.50264	-9.12866	15.395	0.164461	0.130409	0.112287	0.0676588	1.20832	1.54688	TRUE	PT_S3_CDH9+
44989	0.941	0.059	2.76941	6.68e-05	3.48e-05	0	0.25	3.05769	3.08091	5.69132	-15.607	18.6451	0.110775	0.0672728	0.0731569	0.0410232	0.625331	0.337527	TRUE	PT_S3_CDH9+
CALB1	0.941	0.059	2.76941	9.87e-05	0.000473211	0	0.25	0.29004	0.257786	3.96791	-13.3786	14.2995	0.0631381	0.178326	0.0561437	0.0668727	1.27979	4.7314	TRUE	PT_S3_CDH9+
GFRA2	0.941	0.059	2.76941	0.000165816	7.79e-05	0	0.25	0.52982	0.131347	5.09642	-11.4608	12.9737	0.313044	0.151939	0.176181	0.0761833	1.78995	0.7792	TRUE	PT_S3_CDH9+
CCK	0.941	0.059	2.76941	4.92e-06	4.12e-06	0	0.25	1.11045	0.707216	4.67956	-11.6812	17.5712	0.00907373	0.00902878	0.00869565	0.00718326	0.0498495	0.0420544	TRUE	PT_S3_CDH9+
FAM111B	0.941	0.059	2.76941	4.18e-05	2.22e-05	0	0.25	-0.0242873	-0.285078	4.75015	-14.054	12.3738	0.0810965	0.0390181	0.0672968	0.0302783	0.498153	0.247214	TRUE	PT_S3_CDH9+
KBTBD8	0.941	0.059	2.76941	0.000119832	6.3e-05	0	0.25	-0.106773	-0.48791	4.71644	-11.7542	11.3611	0.207751	0.103593	0.146503	0.0700383	1.27314	0.665369	TRUE	PT_S3_CDH9+
PAK6	0.941	0.059	2.76941	6.41e-05	0.000105047	0	0.25	-0.628911	-0.434168	4.44901	-13.1528	10.7324	0.101323	0.181701	0.0780718	0.085689	0.605868	1.12396	TRUE	PT_S3_CDH9+
SLC7A7	0.941	0.059	2.76941	0.00092849	0.000512581	0	0.25	2.70763	2.44702	3.31153	-5.13	13.0327	0.995823	0.437322	0.420038	0.187368	9.31106	5.46401	TRUE	PT_S3_CDH9+
AEBP1	0.9408	0.0592	2.76581	2.05e-05	6.46e-05	0	0.25	-1.18427	-0.909717	3.83925	-12.916	10.6942	0.0249528	0.0470789	0.0217391	0.0333718	0.192612	0.724546	TRUE	PT_S3_CDH9+
RACGAP1	0.9408	0.0592	2.76581	0.000258163	0.000217006	0	0.25	0.421342	0.368623	3.83786	-11.7961	10.0594	0.417014	0.223238	0.217202	0.114752	2.64691	2.43575	TRUE	PT_S3_CDH9+
MYH11	0.9408	0.0592	2.76581	0.000116629	0.000207528	0	0.25	-0.323645	0.0256939	4.021	-15.7741	12.7953	0.178639	0.194901	0.110586	0.0845998	1.18017	2.42538	TRUE	PT_S3_CDH9+
ARG1	0.9408	0.0592	2.76581	5.34e-05	2.7e-05	0	0.25	1.12958	0.648248	4.44391	-11.4544	12.7055	0.0862005	0.0495358	0.068431	0.034341	0.499375	0.26419	TRUE	PT_S3_CDH9+
CAMK2B	0.9408	0.0592	2.76581	0.000199979	0.00011633	0	0.25	2.0899	1.55441	4.81058	-9.2578	18.8441	0.340643	0.200971	0.180718	0.0953057	2.08809	1.26495	TRUE	PT_S3_CDH9+
SERPINF1	0.9408	0.0592	2.76581	7.23e-05	3.89e-05	0	0.25	1.47134	1.5206	2.82143	-8.4636	8.46839	0.122495	0.0545815	0.0882798	0.0357783	0.751785	0.405797	TRUE	PT_S3_CDH9+
SERPINA5	0.9408	0.0592	2.76581	7.7e-05	0.000134595	0	0.25	0.784438	0.391381	3.61298	-9.53731	12.2945	0.0982988	0.142199	0.0775047	0.0825414	0.826849	1.60103	TRUE	PT_S3_CDH9+
SLC6A11	0.9408	0.0592	2.76581	6.47e-05	2.96e-05	0	0.25	2.28885	2.0843	5.18298	-13.9873	14.5469	0.108885	0.0639451	0.073724	0.0365824	0.615645	0.294851	TRUE	PT_S3_CDH9+
MYOCOS	0.9408	0.0592	2.76581	0.000265621	9.14e-05	0	0.25	3.2513	2.8758	4.21579	-8.52675	15.7201	0.406995	0.122754	0.22949	0.074311	3.06015	0.921384	TRUE	PT_S3_CDH9+
SRARP	0.9408	0.0592	2.76581	6e-06	4.47e-05	0	0.25	-0.935164	-0.712402	3.66144	-14.3698	11.4184	0.00775048	0.0425218	0.00718336	0.0271788	0.067197	0.441862	TRUE	PT_S3_CDH9+
CDH20	0.9408	0.0592	2.76581	0.000132149	9.61e-05	0	0.25	1.32029	1.13098	4.52082	-13.4196	13.5972	0.219471	0.136309	0.137996	0.0757423	1.48735	0.949071	TRUE	PT_S3_CDH9+
LAMP5	0.9408	0.0592	2.76581	9.25e-06	5.67e-06	0	0.25	0.697132	0.382404	4.65868	-12.0937	14.8156	0.0147448	0.0110543	0.0124764	0.00889356	0.0849389	0.0608808	TRUE	PT_S3_CDH9+
JCAD	0.9408	0.0592	2.76581	0.000120085	0.000124993	0	0.25	0.577297	0.528187	4.43473	-11.3601	12.836	0.22552	0.15186	0.134216	0.0820374	1.26553	1.35386	TRUE	PT_S3_CDH9+
BGN	0.9406	0.0594	2.76222	3.36e-05	6.78e-05	0	0.25	0.00920875	0.066216	3.90126	-12.6595	10.8731	0.0533082	0.0617333	0.0400756	0.0372995	0.363069	0.792826	TRUE	PT_S3_CDH9+
WNT10A	0.9406	0.0594	2.76222	4.18e-05	4.97e-05	0	0.25	-0.050349	-0.100331	4.69622	-13.0724	13.4733	0.0775048	0.0887921	0.0574669	0.0487915	0.435126	0.504606	TRUE	PT_S3_CDH9+
MT3	0.9406	0.0594	2.76222	4.83e-06	1.12e-05	0	0.25	0.134401	0.110435	3.5932	-12.4919	11.4574	0.0068053	0.00908581	0.00604915	0.0074113	0.0458184	0.0971989	TRUE	PT_S3_CDH9+
PROM1	0.9406	0.0594	2.76222	0.000317885	0.000490721	0	0.25	1.75658	1.06082	4.50062	-10.7292	16.3422	0.367297	0.403185	0.205104	0.160483	3.2227	4.99515	TRUE	PT_S3_CDH9+
XG	0.9406	0.0594	2.76222	2.58e-05	1.69e-05	0	0.25	1.65801	1.42773	4.51818	-11.261	13.4163	0.0476371	0.0293494	0.0332703	0.0210997	0.318766	0.182672	TRUE	PT_S3_CDH9+
FOXB1	0.9406	0.0594	2.76222	1.75e-05	1.26e-05	0	0.25	1.41695	1.43397	4.11698	-13.1494	12.527	0.0395085	0.0252325	0.0291115	0.0179491	0.203856	0.130535	TRUE	PT_S3_CDH9+
PTP4A3	0.9406	0.0594	2.76222	9.48e-05	0.000107065	0	0.25	-0.602682	-0.705448	2.96337	-9.2142	7.87083	0.171645	0.150485	0.110775	0.0810952	0.951529	1.16456	TRUE	PT_S3_CDH9+
SERPINA3	0.9406	0.0594	2.76222	1.13e-05	1.89e-05	0	0.25	0.468537	0.193823	3.46799	-10.585	13.3859	0.0183365	0.0212085	0.01569	0.0146036	0.13722	0.199044	TRUE	PT_S3_CDH9+
RHOBTB3	0.9406	0.0594	2.76222	0.000562944	0.00132629	0	0.25	-0.790993	-0.759899	3.7142	-11.1397	10.6703	0.800561	1.00621	0.316068	0.315166	5.9051	13.3729	TRUE	PT_S3_CDH9+
UNC45B	0.9406	0.0594	2.76222	1.79e-05	1.32e-05	0	0.25	0.917556	0.685914	4.04679	-12.608	12.2477	0.0283554	0.0257365	0.0243856	0.017217	0.165718	0.130836	TRUE	PT_S3_CDH9+
CD96	0.9406	0.0594	2.76222	0.000163363	0.00039967	0	0.25	-0.324771	-0.304583	4.30609	-13.6943	11.8689	0.255388	0.229805	0.151607	0.11612	1.64376	4.10576	TRUE	PT_S3_CDH9+
SPDEF	0.9406	0.0594	2.76222	3.06e-05	1.33e-05	0	0.25	2.90711	1.94884	5.82934	-13.6692	24.1194	0.052363	0.0282211	0.0413989	0.0190173	0.281097	0.121893	TRUE	PT_S3_CDH9+
PTCRA	0.9406	0.0594	2.76222	5.86e-06	6.02e-06	0	0.25	0.625376	0.542406	3.40255	-12.8224	10.8814	0.00831758	0.0104511	0.00775047	0.00755532	0.0513101	0.0675165	TRUE	PT_S3_CDH9+
CLDN4	0.9404	0.0596	2.75865	0.000115823	0.000235834	0	0.25	-0.138109	-0.169884	3.50134	-13.2862	11.6767	0.203403	0.251234	0.125898	0.119304	1.43408	2.48663	TRUE	PT_S3_CDH9+
CD36	0.9404	0.0596	2.75865	0.000312888	0.000209486	0	0.25	0.511715	0.387664	4.51778	-13.6682	14.0834	0.503781	0.277386	0.238752	0.119355	3.10249	1.95129	TRUE	PT_S3_CDH9+
FCGBP	0.9404	0.0596	2.75865	0.000119299	8.36e-05	0	0.25	1.41674	1.43415	2.87767	-9.37297	9.08992	0.189414	0.103681	0.123251	0.0636591	1.23744	0.849318	TRUE	PT_S3_CDH9+
EFNB2	0.9404	0.0596	2.75865	0.000153618	0.000251504	0	0.25	-0.70065	-0.530971	4.09127	-13.007	9.90662	0.264462	0.222326	0.161248	0.118008	1.71651	2.48093	TRUE	PT_S3_CDH9+
LCN1	0.9404	0.0596	2.75865	3.79e-06	2.05e-06	0	0.25	1.79271	0.714383	6.18852	-14.0313	23.5055	0.00623819	0.00468382	0.00510397	0.00345661	0.0338736	0.0199758	TRUE	PT_S3_CDH9+
SMAD6	0.9404	0.0596	2.75865	0.000443356	0.00035293	0	0.25	1.40024	1.07085	3.9071	-9.05914	12.6563	0.810769	0.546863	0.288469	0.17641	4.8136	3.70583	TRUE	PT_S3_CDH9+
ACTA1	0.9404	0.0596	2.75865	3.29e-06	2.64e-06	0	0.25	1.46739	1.18929	4.02769	-10.713	14.8196	0.00548204	0.00520594	0.00529301	0.00413172	0.0280101	0.0265079	TRUE	PT_S3_CDH9+
PLVAP	0.9404	0.0596	2.75865	2.46e-05	0.000211638	0	0.25	-0.169459	-0.0174985	3.8709	-14.4822	11.3331	0.0255199	0.109936	0.0221172	0.0527942	0.312072	2.11562	TRUE	PT_S3_CDH9+
COX7B2	0.9404	0.0596	2.75865	5.73e-05	3.17e-05	0	0.25	2.74806	2.55593	6.1745	-17.5994	20.9626	0.106805	0.061797	0.0756144	0.0389798	0.630072	0.298143	TRUE	PT_S3_CDH9+
HLA-DMB	0.9404	0.0596	2.75865	4.36e-05	0.000241711	0	0.25	-1.86013	-1.77551	3.57958	-12.6048	9.09963	0.0642723	0.111654	0.0546314	0.0771045	0.45947	2.03433	TRUE	PT_S3_CDH9+
ITGAM	0.9404	0.0596	2.75865	2.53e-05	5.49e-05	0	0.25	-1.01117	-0.876097	3.89191	-11.6816	8.9573	0.0412099	0.0418023	0.0319471	0.0304133	0.278017	0.668044	TRUE	PT_S3_CDH9+
EDARADD	0.9404	0.0596	2.75865	0.000110949	0.000116585	0	0.25	-0.0732866	0.0709257	3.88536	-11.4767	11.1323	0.186579	0.138272	0.118904	0.0764654	1.10091	1.14867	TRUE	PT_S3_CDH9+
EIF4A3	0.9404	0.0596	2.75865	7.6e-05	0.000331307	0	0.25	-1.88972	-1.83628	3.22136	-11.9603	7.60397	0.118337	0.179466	0.089414	0.116696	0.838409	3.68955	TRUE	PT_S3_CDH9+
RGS16	0.9404	0.0596	2.75865	7.14e-05	0.000130571	0	0.25	-1.87273	-1.54758	5.08154	-15.483	14.0011	0.123252	0.11057	0.0952741	0.0680129	0.743732	1.30362	TRUE	PT_S3_CDH9+
SCML4	0.9404	0.0596	2.75865	0.000166617	0.000197307	0	0.25	-0.27325	-0.217858	4.64268	-12.0997	13.724	0.281475	0.175464	0.155388	0.0930733	1.5805	2.45137	TRUE	PT_S3_CDH9+
IER3	0.9404	0.0596	2.75865	6.85e-05	0.000531329	0	0.25	-3.11069	-2.79486	3.77364	-14.9465	8.47039	0.0954632	0.314454	0.0744802	0.133202	0.752666	5.18879	TRUE	PT_S3_CDH9+
ASPG	0.9402	0.0598	2.75509	0.000165725	6.28e-05	0	0.25	3.38881	3.23603	3.39059	-5.32787	13.4276	0.206427	0.0783569	0.136295	0.0499137	1.67826	0.614593	TRUE	PT_S3_CDH9+
TIMP3	0.9402	0.0598	2.75509	0.000349817	0.00305449	0	0.25	-1.00407	-0.754084	3.55236	-13.6095	9.42299	0.387902	1.27978	0.19225	0.236573	4.13584	27.3242	TRUE	PT_S3_CDH9+
MUC17	0.9402	0.0598	2.75509	2.19e-05	1.29e-05	0	0.25	1.76298	1.7297	4.74247	-14.6532	14.8592	0.0381853	0.0263606	0.0311909	0.0178261	0.222157	0.130971	TRUE	PT_S3_CDH9+
IL17F	0.9402	0.0598	2.75509	2.08e-05	5.26e-06	0	0.25	2.10577	1.44413	5.21816	-12.2358	16.8288	0.0345936	0.00964095	0.0310019	0.00820644	0.202614	0.0479537	TRUE	PT_S3_CDH9+
GRIP2	0.9402	0.0598	2.75509	0.000120452	9.91e-05	0	0.25	0.885801	0.846817	4.01702	-11.1256	11.2962	0.191683	0.116331	0.123629	0.0693481	1.09863	0.973132	TRUE	PT_S3_CDH9+
LDLRAD3	0.9402	0.0598	2.75509	0.000516798	0.000303881	0	0.25	2.40617	1.82306	4.55427	-11.7815	16.0215	0.831561	0.417346	0.322495	0.155991	5.65173	3.26602	TRUE	PT_S3_CDH9+
VCAM1	0.9402	0.0598	2.75509	0.000203666	0.000302975	0	0.25	1.08234	1.09634	3.01866	-7.39399	13.3992	0.147637	0.156659	0.103592	0.0812692	2.3837	3.14299	TRUE	PT_S3_CDH9+
TNFRSF17	0.9402	0.0598	2.75509	6.61e-06	1.42e-05	0	0.25	-0.188424	-0.178043	4.39996	-14.7279	12.2722	0.0120983	0.0081766	0.010397	0.00649014	0.0779783	0.127273	TRUE	PT_S3_CDH9+
CPA6	0.9402	0.0598	2.75509	0.000155336	9.44e-05	0	0.25	2.69303	2.10759	5.91448	-16.6762	17.3232	0.247826	0.1736	0.146314	0.0805581	1.48692	0.932627	TRUE	PT_S3_CDH9+
BPIFA2	0.9402	0.0598	2.75509	1.51e-05	7.96e-06	0	0.25	1.92593	1.30735	4.82413	-9.88357	20.0991	0.0251418	0.0162544	0.0213611	0.0121911	0.122657	0.0772929	TRUE	PT_S3_CDH9+
COX7A1	0.9402	0.0598	2.75509	3.6e-05	0.000261668	0	0.25	-1.0825	-0.73169	3.82448	-17.8955	10.9655	0.0325142	0.116159	0.0270321	0.062927	0.448251	2.63086	TRUE	PT_S3_CDH9+
ADM	0.9402	0.0598	2.75509	0.000148655	0.000220787	0	0.25	-1.34464	-1.34045	3.72147	-12.1231	10.1634	0.247826	0.185977	0.153875	0.106729	1.50208	2.32731	TRUE	PT_S3_CDH9+
JAKMIP3	0.9402	0.0598	2.75509	9.69e-05	6.25e-05	0	0.25	1.51915	1.56753	4.23529	-13.5344	12.8285	0.16276	0.118944	0.11172	0.0614297	0.955928	0.628905	TRUE	PT_S3_CDH9+
CPT1C	0.9402	0.0598	2.75509	2.02e-05	2.63e-05	0	0.25	0.114291	0.031405	3.75803	-11.8111	10.8688	0.031569	0.0441179	0.0274102	0.028682	0.190935	0.265161	TRUE	PT_S3_CDH9+
SDS	0.9402	0.0598	2.75509	9.42e-05	4.48e-05	0	0.25	1.6066	0.918279	4.94933	-10.4875	19.2993	0.165596	0.0832843	0.113233	0.0522811	0.976065	0.455983	TRUE	PT_S3_CDH9+
LHFPL6	0.9402	0.0598	2.75509	0.000369328	0.000607325	0	0.25	0.772409	0.533827	3.88805	-12.2855	11.3885	0.473535	0.439049	0.240265	0.169029	3.89282	5.22034	TRUE	PT_S3_CDH9+
FAM167B	0.94	0.06	2.75154	1.21e-05	0.000116545	0	0.25	-1.67914	-1.4212	4.39557	-18.3751	12.2223	0.0181475	0.0500053	0.0170132	0.0339449	0.10869	1.14546	TRUE	PT_S3_CDH9+
CASS4	0.94	0.06	2.75154	5.71e-05	4.55e-05	0	0.25	1.3206	1.27036	2.96627	-9.03169	10.1238	0.0801513	0.048777	0.0667297	0.034035	0.550459	0.487371	TRUE	PT_S3_CDH9+
NIBAN3	0.94	0.06	2.75154	1.88e-05	7.56e-05	0	0.25	-0.331796	-0.258653	3.21459	-12.0259	8.48805	0.0304348	0.0516117	0.0230624	0.0328197	0.251574	0.70472	TRUE	PT_S3_CDH9+
IGF2BP3	0.94	0.06	2.75154	0.000122815	5.45e-05	0	0.25	1.70996	1.43462	4.23297	-11.4871	13.5925	0.220983	0.102893	0.134594	0.0593744	1.20194	0.565928	TRUE	PT_S3_CDH9+
ENPP2	0.94	0.06	2.75154	0.000707108	0.000336466	0	0.25	3.06808	2.62021	2.95763	-5.41689	12.5714	0.79734	0.311351	0.417769	0.144847	7.27485	3.45944	TRUE	PT_S3_CDH9+
RASSF5	0.94	0.06	2.75154	9.64e-05	0.000172232	0	0.25	-1.72726	-1.37463	5.11508	-13.0599	12.5267	0.178072	0.161058	0.115879	0.0902678	0.995538	1.95855	TRUE	PT_S3_CDH9+
SLC25A21	0.9398	0.0602	2.74799	0.000770687	0.000233376	0	0.25	3.78995	2.39991	4.20345	-8.44059	16.525	0.976166	0.302742	0.409641	0.133694	8.17296	2.45721	TRUE	PT_S3_CDH9+
MYO5C	0.9398	0.0602	2.74799	0.000168088	0.00044677	0	0.25	-0.134477	-0.634807	3.85634	-10.9857	9.40886	0.201702	0.378264	0.137429	0.191656	1.57086	4.61383	TRUE	PT_S3_CDH9+
GFPT2	0.9398	0.0602	2.74799	7.32e-05	0.000103039	0	0.25	-0.708295	-0.676211	4.19785	-15.1164	12.4086	0.122117	0.112451	0.0913043	0.0703623	0.757676	0.980808	TRUE	PT_S3_CDH9+
BTG2	0.9398	0.0602	2.74799	0.000141467	0.00128046	0	0.25	-2.74431	-2.56523	3.60646	-13.8581	7.47886	0.196219	0.552461	0.140832	0.218654	1.81038	12.3766	TRUE	PT_S3_CDH9+
GALNT15	0.9398	0.0602	2.74799	6.05e-05	0.000132958	0	0.25	1.25333	0.684741	4.31503	-10.5074	15.6593	0.083554	0.10388	0.0663516	0.0616038	0.701968	1.33343	TRUE	PT_S3_CDH9+
MIA	0.9398	0.0602	2.74799	1.28e-05	1.24e-05	0	0.25	0.427534	0.420735	3.56582	-11.2804	10.8853	0.0185255	0.0211425	0.015879	0.0164939	0.127448	0.132401	TRUE	PT_S3_CDH9+
MPO	0.9398	0.0602	2.74799	1.28e-05	6.87e-06	0	0.25	1.43766	1.14676	4.71891	-12.9972	15.6192	0.0255199	0.0139619	0.0213611	0.0107869	0.137618	0.0682686	TRUE	PT_S3_CDH9+
PKP3	0.9398	0.0602	2.74799	3.15e-05	1.96e-05	0	0.25	0.859573	0.446893	4.39005	-10.2632	12.7476	0.0595464	0.0431641	0.0446125	0.0268067	0.341615	0.195279	TRUE	PT_S3_CDH9+
MXRA8	0.9398	0.0602	2.74799	3.04e-05	5.6e-05	0	0.25	1.36623	0.999568	3.59842	-11.332	15.2658	0.0423441	0.0527695	0.0311909	0.0319196	0.284443	0.521857	TRUE	PT_S3_CDH9+
ANKRD37	0.9398	0.0602	2.74799	0.00014701	0.000276687	0	0.25	-1.01303	-0.957964	3.84411	-10.9535	10.3944	0.25293	0.195485	0.160681	0.117339	1.58243	2.86306	TRUE	PT_S3_CDH9+
GAP43	0.9398	0.0602	2.74799	8.57e-05	4.33e-05	0	0.25	3.04234	2.87888	5.26088	-11.8334	19.375	0.149906	0.0910079	0.107561	0.0577001	0.88521	0.450804	TRUE	PT_S3_CDH9+
CCL23	0.9398	0.0602	2.74799	3.48e-06	1.19e-05	0	0.25	-0.104824	-0.180262	3.51994	-13.2488	13.9868	0.00642722	0.00793054	0.00604915	0.00585402	0.0389383	0.134177	TRUE	PT_S3_CDH9+
IGFBP1	0.9398	0.0602	2.74799	1.54e-05	9.96e-06	0	0.25	1.49062	0.963476	4.77634	-10.5865	20.329	0.0247637	0.0162245	0.0215501	0.0131663	0.140507	0.1006	TRUE	PT_S3_CDH9+
GALNTL5	0.9396	0.0604	2.74446	4.37e-05	1.94e-05	0	0.25	3.05027	2.74954	6.28983	-14.6499	24.529	0.0841211	0.0395701	0.0635161	0.0271938	0.469328	0.198463	TRUE	PT_S3_CDH9+
COL15A1	0.9396	0.0604	2.74446	0.000118253	0.000110724	0	0.25	0.0418036	-0.0729942	4.88335	-12.4554	12.6226	0.226654	0.170105	0.137996	0.0828025	1.21666	1.14829	TRUE	PT_S3_CDH9+
SOX17	0.9396	0.0604	2.74446	5.81e-06	3.97e-05	0	0.25	-0.491706	-0.254295	4.34688	-16.0285	11.5046	0.00699433	0.0264626	0.00680529	0.016899	0.0454112	0.384567	TRUE	PT_S3_CDH9+
LPAR3	0.9396	0.0604	2.74446	3.93e-05	2.38e-05	0	0.25	1.37661	1.25139	4.37295	-11.3637	11.9541	0.0744802	0.0472142	0.0500945	0.0314545	0.439413	0.244204	TRUE	PT_S3_CDH9+
IL12RB1	0.9396	0.0604	2.74446	7.34e-05	8.67e-05	0	0.25	-0.17859	-0.197696	3.85317	-10.132	10.0768	0.120227	0.0949485	0.089225	0.0559148	0.688831	0.936014	TRUE	PT_S3_CDH9+
CCDC200	0.9396	0.0604	2.74446	0.000222557	9.56e-05	0	0.25	3.34867	2.34713	4.69033	-12.6026	14.7089	0.287335	0.0881323	0.193006	0.0607636	2.11436	0.985607	TRUE	PT_S3_CDH9+
CLDN8	0.9396	0.0604	2.74446	1.79e-05	0.000103852	0	0.25	-0.628247	-0.479016	3.44674	-11.5327	10.1732	0.010397	0.0635739	0.0094518	0.0435436	0.200205	1.0755	TRUE	PT_S3_CDH9+
SHC2	0.9396	0.0604	2.74446	3.58e-05	8.55e-05	0	0.25	-0.258914	-0.573195	3.39111	-9.81796	11.5885	0.0362949	0.0746249	0.0287335	0.051546	0.282391	0.979417	TRUE	PT_S3_CDH9+
MS4A6A	0.9396	0.0604	2.74446	1.02e-05	0.000156571	0	0.25	-1.62732	-1.3263	4.10744	-16.445	13.6562	0.0113422	0.0792263	0.010775	0.0320066	0.0894619	1.53186	TRUE	PT_S3_CDH9+
SV2C	0.9396	0.0604	2.74446	0.000196011	8.31e-05	0	0.25	1.78463	1.4016	5.09371	-14.358	14.6892	0.365785	0.175025	0.186389	0.0813172	1.9705	0.865218	TRUE	PT_S3_CDH9+
ACTB	0.9396	0.0604	2.74446	0.000690291	0.0105182	0	0.25	-2.84387	-2.75773	3.90646	-15.1463	11.8366	0.82003	2.95805	0.325709	0.515853	7.62472	110.712	TRUE	PT_S3_CDH9+
SRGAP2B	0.9396	0.0604	2.74446	2.28e-05	0.000169224	0	0.25	-2.24362	-2.31575	2.44621	-10.3184	7.21317	0.0185255	0.0724919	0.0172023	0.0561158	0.190648	1.54984	TRUE	PT_S3_CDH9+
FAM49A	0.9396	0.0604	2.74446	9.63e-05	0.000159813	0	0.25	-1.29737	-1.15408	5.07457	-14.8224	12.1737	0.157089	0.147074	0.11172	0.0836906	0.962341	1.55294	TRUE	PT_S3_CDH9+
GRB14	0.9396	0.0604	2.74446	0.00039092	0.00079639	0	0.25	1.1023	0.134153	3.88986	-7.95423	11.8222	0.424008	0.546105	0.268431	0.246826	4.11852	8.48722	TRUE	PT_S3_CDH9+
SAA2	0.9394	0.0606	2.74095	9.19e-06	9.09e-06	0	0.25	0.688331	0.590399	4.00654	-12.1656	12.7661	0.0164461	0.0112583	0.0149338	0.00881854	0.0973551	0.0866014	TRUE	PT_S3_CDH9+
RGN	0.9394	0.0606	2.74095	0.000944167	0.000382815	0	0.25	2.67609	2.26569	3.05358	-5.69704	12.2525	0.618138	0.192021	0.380718	0.134292	9.574	3.9674	TRUE	PT_S3_CDH9+
GADD45G	0.9394	0.0606	2.74095	0.000140447	0.000173926	0	0.25	-0.228997	-0.247189	3.36368	-9.45479	11.4783	0.241021	0.169392	0.154631	0.0994494	1.48851	1.97318	TRUE	PT_S3_CDH9+
RSAD2	0.9394	0.0606	2.74095	3.76e-05	5.57e-05	0	0.25	-0.900648	-0.835308	3.43174	-9.61214	10.4026	0.0765596	0.0694695	0.0534972	0.0471202	0.444989	0.574824	TRUE	PT_S3_CDH9+
TMOD1	0.9394	0.0606	2.74095	8.72e-05	0.000111981	0	0.25	-0.791464	-0.743333	4.03055	-13.1279	12.1224	0.156144	0.139783	0.109074	0.0758023	0.904696	1.1393	TRUE	PT_S3_CDH9+
MAST1	0.9394	0.0606	2.74095	5.37e-05	4.39e-05	0	0.25	1.01818	0.768682	4.18255	-13.4587	12.3989	0.109641	0.0944599	0.0759924	0.0526802	0.632106	0.476071	TRUE	PT_S3_CDH9+
TUBB2B	0.9394	0.0606	2.74095	3.19e-05	5.66e-05	0	0.25	-0.213408	-0.162163	3.74296	-11.9894	9.63957	0.0589793	0.0765456	0.0493384	0.051189	0.392765	0.609411	TRUE	PT_S3_CDH9+
PRDM1	0.9392	0.0608	2.73744	0.000124858	0.000434957	0	0.25	-2.2246	-1.89643	5.38498	-15.6757	12.8813	0.215879	0.213295	0.132892	0.118023	1.28265	4.6181	TRUE	PT_S3_CDH9+
IL22	0.9392	0.0608	2.73744	2.16e-06	1.77e-06	0	0.25	1.00656	0.729704	4.80446	-12.3394	12.9091	0.00491493	0.00254743	0.00396975	0.00189933	0.0275315	0.0155617	TRUE	PT_S3_CDH9+
SHANK3	0.9392	0.0608	2.73744	0.000525802	0.000432881	0	0.25	3.52348	3.15776	4.1356	-9.87184	15.7552	0.535727	0.297565	0.320227	0.14377	5.17396	4.30116	TRUE	PT_S3_CDH9+
ADAMTS16	0.9392	0.0608	2.73744	0.000432962	0.000637152	0	0.25	2.43896	1.07226	5.9662	-13.1729	20.0135	0.620602	0.526607	0.287713	0.209929	4.58521	6.52417	TRUE	PT_S3_CDH9+
IL17A	0.9392	0.0608	2.73744	2.49e-06	6.96e-06	0	0.25	0.454065	0.331402	5.27537	-17.0186	18.453	0.00529301	0.00354059	0.0047259	0.00245443	0.0262333	0.0694929	TRUE	PT_S3_CDH9+
NOS2	0.9392	0.0608	2.73744	3.76e-05	2.71e-05	0	0.25	1.68922	1.16817	5.23414	-12.4739	18.844	0.0705105	0.0513717	0.0517958	0.0330088	0.348176	0.280943	TRUE	PT_S3_CDH9+
LTBP1	0.9392	0.0608	2.73744	0.000324261	0.000370105	0	0.25	0.762514	0.436644	4.03821	-13.1828	11.9399	0.492817	0.421803	0.236106	0.160375	3.32121	3.87382	TRUE	PT_S3_CDH9+
RGL1	0.9392	0.0608	2.73744	0.00214508	0.000618212	0	0.25	3.39518	2.7508	3.13772	-5.84819	12.1106	2.30998	0.662809	0.688847	0.233651	22.2757	6.45665	TRUE	PT_S3_CDH9+
SLC24A4	0.9392	0.0608	2.73744	9.5e-05	7.31e-05	0	0.25	0.549957	0.244016	4.71521	-12.1865	11.8618	0.148771	0.133082	0.0975425	0.0640072	0.860726	0.732607	TRUE	PT_S3_CDH9+
CACNA1A	0.9392	0.0608	2.73744	0.000244811	0.000169573	0	0.25	0.813393	0.869163	3.30173	-10.2242	10.3412	0.37656	0.285663	0.192628	0.111112	2.38306	1.82402	TRUE	PT_S3_CDH9+
CPNE2	0.939	0.061	2.73394	7.26e-05	0.000127208	0	0.25	-1.23847	-1.12668	3.54978	-11.372	7.88967	0.12363	0.130675	0.089603	0.0783167	0.797309	1.2852	TRUE	PT_S3_CDH9+
CSF2RA	0.939	0.061	2.73394	9.31e-05	9.22e-05	0	0.25	0.760143	0.788036	3.4737	-13.6753	13.65	0.0748583	0.0469785	0.052552	0.0298792	1.18835	0.807282	TRUE	PT_S3_CDH9+
PDE11A	0.939	0.061	2.73394	0.000500268	0.000239243	0	0.25	3.40167	3.0754	4.34133	-9.29644	17.1173	0.758973	0.415776	0.322873	0.142705	5.05931	2.38215	TRUE	PT_S3_CDH9+
ITPKB	0.939	0.061	2.73394	0.000164038	0.000653749	0	0.25	-1.78317	-1.75714	3.37787	-11.2817	9.1365	0.227978	0.556567	0.141399	0.208314	1.63644	6.06675	TRUE	PT_S3_CDH9+
FLNC	0.939	0.061	2.73394	0.000103668	4.21e-05	0	0.25	2.83384	2.35971	5.01621	-9.11942	18.6428	0.196598	0.0858023	0.126276	0.0505018	1.1793	0.439088	TRUE	PT_S3_CDH9+
NLRC5	0.939	0.061	2.73394	9.49e-05	0.000235209	0	0.25	-1.49847	-1.45269	3.13978	-10.1109	9.36076	0.143289	0.209524	0.0981096	0.116657	0.872205	2.65745	TRUE	PT_S3_CDH9+
LPL	0.939	0.061	2.73394	7.42e-05	9.56e-05	0	0.25	0.991552	0.790135	3.76732	-9.71985	12.9071	0.102647	0.0947047	0.0797732	0.063092	0.780145	0.944759	TRUE	PT_S3_CDH9+
AKR1C8P	0.939	0.061	2.73394	7.73e-05	3.08e-05	0	0.25	3.34365	2.56858	4.43987	-13.2618	15.6262	0.0618148	0.0247584	0.0489603	0.0194194	0.881817	0.327815	TRUE	PT_S3_CDH9+
CD74	0.939	0.061	2.73394	0.00033205	0.00654787	0	0.25	-2.84448	-2.76004	4.89758	-16.97	14.1762	0.356711	1.8318	0.203781	0.31648	4.08643	58.9339	TRUE	PT_S3_CDH9+
NCCRP1	0.939	0.061	2.73394	2.9e-05	1.82e-05	0	0.25	0.836769	0.269238	5.21751	-13.763	14.4912	0.0463138	0.0377431	0.0389414	0.0278899	0.254728	0.185813	TRUE	PT_S3_CDH9+
CALCRL	0.9388	0.0612	2.73046	0.000289458	0.000361165	0	0.25	1.57311	1.42706	3.12101	-7.55123	11.6413	0.362382	0.232271	0.23535	0.128095	3.04876	3.40675	TRUE	PT_S3_CDH9+
JUND	0.9388	0.0612	2.73046	0.00024149	0.00175045	0	0.25	-2.89747	-2.67937	3.96609	-14.702	9.8304	0.330246	0.849876	0.197543	0.267788	2.45078	16.7288	TRUE	PT_S3_CDH9+
KRT18	0.9388	0.0612	2.73046	0.000120731	0.000313754	0	0.25	-0.588042	-0.489552	3.37596	-13.0064	12.3695	0.147448	0.202403	0.108129	0.11113	1.27075	3.51489	TRUE	PT_S3_CDH9+
PDE2A	0.9388	0.0612	2.73046	0.000139014	0.000183242	0	0.25	-0.0343733	-0.0818715	4.8315	-13.145	11.3303	0.243478	0.231096	0.142533	0.102792	1.43981	1.96445	TRUE	PT_S3_CDH9+
CYP26A1	0.9388	0.0612	2.73046	1.45e-05	6.63e-06	0	0.25	2.15676	1.14598	6.27531	-14.1215	23.7095	0.0266541	0.0136649	0.0241966	0.011156	0.14965	0.0606946	TRUE	PT_S3_CDH9+
COLEC12	0.9388	0.0612	2.73046	0.000156609	9.68e-05	0	0.25	0.559652	0.392715	4.01221	-11.5244	13.0172	0.304537	0.157475	0.152363	0.0765914	1.66329	1.02576	TRUE	PT_S3_CDH9+
ADAMTS6	0.9388	0.0612	2.73046	0.000157255	0.000273081	0	0.25	0.115919	0.0702977	3.95455	-12.6992	11.0746	0.263894	0.242453	0.163138	0.104004	1.68387	2.49697	TRUE	PT_S3_CDH9+
UPK1A	0.9388	0.0612	2.73046	1.15e-05	8.88e-06	0	0.25	1.38935	1.31855	3.68594	-9.48115	14.0365	0.0172023	0.0163714	0.0141777	0.0122271	0.116744	0.0917497	TRUE	PT_S3_CDH9+
CXCL14	0.9388	0.0612	2.73046	0.000851261	0.000966765	0	0.25	2.15499	2.11613	3.5363	-9.26004	16.9624	0.599616	0.544476	0.278261	0.156501	8.14574	9.45365	TRUE	PT_S3_CDH9+
GAS7	0.9388	0.0612	2.73046	0.000167443	0.000186426	0	0.25	0.00886768	-0.0806546	4.11001	-12.1612	12.8579	0.281286	0.241051	0.14896	0.101676	1.61768	2.01676	TRUE	PT_S3_CDH9+
NOX5	0.9386	0.0614	2.72698	0.000122299	8.37e-05	0	0.25	2.40375	1.97299	4.83384	-12.5476	15.3302	0.206427	0.150349	0.131191	0.0756522	1.19794	0.818992	TRUE	PT_S3_CDH9+
SLC22A5	0.9386	0.0614	2.72698	0.00118474	0.000469461	0	0.25	2.61592	2.16266	2.8385	-5.62909	10.9044	1.06349	0.378025	0.463138	0.193072	11.9526	4.76016	TRUE	PT_S3_CDH9+
MMP2	0.9386	0.0614	2.72698	0.000164724	9.39e-05	0	0.25	1.5455	1.29584	4.44535	-11.402	14.9292	0.283365	0.184402	0.163705	0.0845578	1.6393	0.999728	TRUE	PT_S3_CDH9+
MEIS1	0.9386	0.0614	2.72698	0.000398303	0.00030502	0	0.25	2.42821	1.74627	4.05543	-10.2256	12.4079	0.460492	0.309165	0.257278	0.138897	3.85672	2.97065	TRUE	PT_S3_CDH9+
ADAM23	0.9386	0.0614	2.72698	6.43e-05	6.41e-05	0	0.25	0.311275	0.246421	4.45256	-12.3829	13.0544	0.0954632	0.0772483	0.0716446	0.0471773	0.599242	0.618414	TRUE	PT_S3_CDH9+
SLC18A2	0.9386	0.0614	2.72698	3.73e-05	2.37e-05	0	0.25	0.865131	0.667626	3.69421	-11.939	12.9199	0.0669188	0.0318279	0.0512287	0.0237011	0.38896	0.245037	TRUE	PT_S3_CDH9+
ELF3	0.9386	0.0614	2.72698	0.000239552	0.000512042	0	0.25	0.269018	0.216838	3.83141	-10.3577	11.551	0.345558	0.31363	0.20189	0.151247	2.6358	5.24812	TRUE	PT_S3_CDH9+
MT2A	0.9386	0.0614	2.72698	0.000690981	0.00252876	0	0.25	-1.83126	-1.92862	4.00517	-13.4632	14.5565	0.498299	0.950198	0.185444	0.266441	6.42624	24.4228	TRUE	PT_S3_CDH9+
SHC3	0.9386	0.0614	2.72698	0.000206973	0.000132773	0	0.25	3.53508	2.82723	5.30755	-12.054	22.1778	0.318904	0.197384	0.184121	0.0981682	1.94511	1.3323	TRUE	PT_S3_CDH9+
FOXQ1	0.9386	0.0614	2.72698	8.92e-05	5.56e-05	0	0.25	1.75427	1.59022	3.37029	-7.18755	13.2788	0.139131	0.0909361	0.099811	0.0554917	0.975661	0.587004	TRUE	PT_S3_CDH9+
OLFML2A	0.9386	0.0614	2.72698	2.94e-05	5.37e-05	0	0.25	0.15427	0.183938	3.52656	-9.986	9.49956	0.0461248	0.0691249	0.0396975	0.0433216	0.311505	0.569751	TRUE	PT_S3_CDH9+
DISP3	0.9386	0.0614	2.72698	4.04e-05	2.59e-05	0	0.25	1.37879	0.953637	4.6149	-13.7066	13.6865	0.0620038	0.0518004	0.0483932	0.0309294	0.340889	0.24274	TRUE	PT_S3_CDH9+
FAIM2	0.9386	0.0614	2.72698	0.000103769	4.96e-05	0	0.25	1.76262	1.16608	5.18496	-12.5605	14.2793	0.189603	0.120129	0.120038	0.0593684	1.03517	0.512278	TRUE	PT_S3_CDH9+
C1QTNF3	0.9384	0.0616	2.72351	0.000166198	8.3e-05	0	0.25	1.14434	1.07872	3.13997	-8.51316	11.092	0.271834	0.0883796	0.171645	0.0623029	1.69467	0.881543	TRUE	PT_S3_CDH9+
ATP6V1C2	0.9384	0.0616	2.72351	7.77e-05	0.000316003	0	0.25	-0.382173	-0.0594182	4.46764	-15.9955	11.032	0.117959	0.205026	0.0862004	0.0885095	0.809415	3.35402	TRUE	PT_S3_CDH9+
LDB2	0.9384	0.0616	2.72351	0.000298275	0.0015617	0	0.25	0.0280529	0.188586	4.17383	-13.3441	10.2702	0.423819	0.821099	0.220227	0.201251	3.65908	14.4229	TRUE	PT_S3_CDH9+
HEMGN	0.9384	0.0616	2.72351	5.53e-06	8.17e-06	0	0.25	-0.26085	-0.322323	3.45677	-9.97258	10.04	0.0124764	0.00965892	0.010586	0.0074203	0.0686357	0.0807048	TRUE	PT_S3_CDH9+
NFE2L3	0.9384	0.0616	2.72351	9.27e-05	0.000219446	0	0.25	-1.03268	-0.952068	3.65635	-13.2392	10.4766	0.165596	0.141223	0.114178	0.0883145	0.959712	1.99817	TRUE	PT_S3_CDH9+
JPH3	0.9384	0.0616	2.72351	8.89e-05	4.75e-05	0	0.25	3.10021	3.11212	5.99866	-14.2484	21.3445	0.1569	0.100419	0.102457	0.0551016	0.884554	0.478274	TRUE	PT_S3_CDH9+
C7	0.9384	0.0616	2.72351	7.01e-05	0.000298317	0	0.25	0.656299	0.723505	4.07657	-14.248	14.9773	0.0718337	0.133065	0.0565217	0.0509519	0.831571	2.92058	TRUE	PT_S3_CDH9+
RFTN1	0.9384	0.0616	2.72351	0.000203969	0.000417123	0	0.25	-0.879927	-0.894851	3.4264	-11.9762	9.92899	0.293384	0.31149	0.170699	0.144955	1.97956	3.81379	TRUE	PT_S3_CDH9+
TMPRSS9	0.9384	0.0616	2.72351	6.04e-05	6.22e-05	0	0.25	1.51406	0.739195	4.41877	-11.7277	12.3226	0.0901702	0.0914956	0.0667297	0.0533883	0.559138	0.644714	TRUE	PT_S3_CDH9+
CCDC168	0.9382	0.0618	2.72006	4.28e-05	1.73e-05	0	0.25	2.31104	2.40015	2.81501	-12.0119	11.1973	0.0289225	0.0160744	0.0230624	0.0122962	0.387332	0.193527	TRUE	PT_S3_CDH9+
NLGN4Y	0.9382	0.0618	2.72006	0.000718703	0.000495961	0	0.25	2.62362	2.13517	5.05294	-13.496	16.6307	0.534403	0.272077	0.296597	0.14368	7.08134	5.10115	TRUE	PT_S3_CDH9+
GPR161	0.9382	0.0618	2.72006	5.65e-05	5.05e-05	0	0.25	-0.0847971	-0.173235	3.91745	-10.582	10.8092	0.0948961	0.0801821	0.0725898	0.0520291	0.576747	0.513822	TRUE	PT_S3_CDH9+
MARCO	0.9382	0.0618	2.72006	2.49e-05	2.91e-05	0	0.25	0.762733	0.436639	4.88757	-14.0458	14.9797	0.0413989	0.0478512	0.0328922	0.028469	0.249755	0.282767	TRUE	PT_S3_CDH9+
DAAM2	0.9382	0.0618	2.72006	0.000138705	0.000120486	0	0.25	0.861919	0.671192	4.25324	-13.0011	11.8315	0.229301	0.187412	0.143667	0.0883715	1.36283	1.23646	TRUE	PT_S3_CDH9+
PADI6	0.9382	0.0618	2.72006	1.83e-05	1.38e-05	0	0.25	1.05737	0.963029	4.12757	-12.2499	11.679	0.0378072	0.0240771	0.0274102	0.0160978	0.216776	0.133371	TRUE	PT_S3_CDH9+
ATP6V1G3	0.9382	0.0618	2.72006	1.44e-05	0.000306247	0	0.25	-1.16523	-0.837929	3.6695	-15.9634	10.7232	0.0137996	0.147893	0.0126654	0.0424604	0.157378	3.19484	TRUE	PT_S3_CDH9+
TPO	0.9382	0.0618	2.72006	8.64e-05	4.08e-05	0	0.25	1.46446	0.895333	5.11582	-14.0245	14.147	0.153119	0.0848982	0.089225	0.0442397	0.809218	0.376024	TRUE	PT_S3_CDH9+
PGF	0.9382	0.0618	2.72006	5.52e-05	3.78e-05	0	0.25	0.05195	-0.0449853	4.20142	-11.7024	11.3885	0.0977317	0.0603709	0.0775047	0.0413502	0.550251	0.390191	TRUE	PT_S3_CDH9+
SRRM3	0.9382	0.0618	2.72006	0.000113174	6.07e-05	0	0.25	2.1701	1.65721	5.22847	-10.6521	18.4005	0.220416	0.135827	0.132703	0.0682739	1.18171	0.660927	TRUE	PT_S3_CDH9+
CYP19A1	0.9382	0.0618	2.72006	6.31e-05	3.36e-05	0	0.25	3.77833	3.01216	7.31787	-16.177	30.5883	0.114934	0.0764985	0.0809074	0.0424454	0.675726	0.349039	TRUE	PT_S3_CDH9+
SIPA1L2	0.9382	0.0618	2.72006	9.48e-05	0.000272583	0	0.25	-0.837726	-0.867473	3.66792	-11.9583	9.97187	0.116257	0.196923	0.0820416	0.110407	0.81375	2.44074	TRUE	PT_S3_CDH9+
PDE6A	0.9382	0.0618	2.72006	5.05e-05	3.76e-05	0	0.25	0.931912	0.77963	3.94393	-11.5485	12.5727	0.0884689	0.0815606	0.0642722	0.0475013	0.475697	0.407465	TRUE	PT_S3_CDH9+
HTRA3	0.9382	0.0618	2.72006	3.14e-05	2.57e-05	0	0.25	0.203019	-0.0622625	5.38267	-14.7466	13.3317	0.0637052	0.0492931	0.0489603	0.0311154	0.340066	0.274724	TRUE	PT_S3_CDH9+
KLHL13	0.9382	0.0618	2.72006	0.000453185	0.00120379	0	0.25	1.17488	0.25369	4.22288	-10.9887	12.6738	0.322118	0.631723	0.225331	0.244084	4.0974	12.0915	TRUE	PT_S3_CDH9+
FOXI1	0.9382	0.0618	2.72006	1.04e-05	6.03e-05	0	0.25	-0.826028	-0.481251	3.79144	-15.3281	10.3225	0.0073724	0.0364321	0.00718336	0.0240972	0.141751	0.748149	TRUE	PT_S3_CDH9+
DNAH5	0.938	0.062	2.71662	0.000345801	0.000278916	0	0.25	2.35992	1.33993	4.83971	-10.1346	17.9185	0.293762	0.233732	0.155766	0.114071	3.14935	2.73832	TRUE	PT_S3_CDH9+
MFGE8	0.938	0.062	2.71662	2.75e-05	6.63e-05	0	0.25	-1.23185	-0.991768	3.66594	-12.6746	9.32077	0.0440454	0.0622926	0.0383743	0.0425354	0.312192	0.790368	TRUE	PT_S3_CDH9+
MOV10L1	0.938	0.062	2.71662	0.00012681	5.33e-05	0	0.25	2.32814	2.09448	3.98564	-9.44711	13.9536	0.213989	0.103371	0.132892	0.056938	1.28982	0.52242	TRUE	PT_S3_CDH9+
APOD	0.938	0.062	2.71662	2.55e-05	3.53e-05	0	0.25	0.663258	0.624993	3.54406	-12.7873	12.0514	0.0391305	0.0315098	0.0302457	0.0215198	0.22942	0.323026	TRUE	PT_S3_CDH9+
ADGRB2	0.938	0.062	2.71662	0.00011409	5.62e-05	0	0.25	1.07844	0.497601	4.79941	-10.7804	13.6987	0.216068	0.123285	0.133648	0.0615198	1.15527	0.551717	TRUE	PT_S3_CDH9+
ZFR2	0.938	0.062	2.71662	4.06e-05	3.62e-05	0	0.25	0.627734	0.403501	3.64213	-12.1731	10.8823	0.0710776	0.0673781	0.0451796	0.0386108	0.402097	0.382909	TRUE	PT_S3_CDH9+
NELL2	0.938	0.062	2.71662	0.000201722	0.000153607	0	0.25	1.25816	1.10265	3.82295	-11.4491	11.4985	0.309641	0.174076	0.165217	0.0879844	1.83122	1.51906	TRUE	PT_S3_CDH9+
OMD	0.938	0.062	2.71662	5.23e-06	1.53e-05	0	0.25	-0.0914851	-0.421899	3.47357	-11.063	9.83256	0.00396975	0.00919683	0.00378072	0.00786738	0.0319336	0.149643	TRUE	PT_S3_CDH9+
TOX2	0.938	0.062	2.71662	0.000104022	0.00014129	0	0.25	0.69143	0.667251	3.52124	-10.4657	11.1566	0.159357	0.160429	0.108318	0.0827725	1.09848	1.56082	TRUE	PT_S3_CDH9+
LILRB3	0.938	0.062	2.71662	4.12e-06	4.66e-05	0	0.25	-1.81313	-1.62608	2.76864	-12.6615	6.78253	0.00775048	0.0211455	0.0073724	0.0160858	0.0614066	0.444236	TRUE	PT_S3_CDH9+
SPARC	0.938	0.062	2.71662	6.04e-05	0.000541335	0	0.25	-1.01922	-0.794128	3.31598	-12.7243	10.1173	0.052363	0.223692	0.0434783	0.105507	0.694279	5.17102	TRUE	PT_S3_CDH9+
RAP1GAP	0.938	0.062	2.71662	0.000540948	0.000651349	0	0.25	1.55558	0.990083	3.6209	-8.095	12.3644	0.819274	0.745481	0.329679	0.228277	5.6233	6.66838	TRUE	PT_S3_CDH9+
LAMP3	0.938	0.062	2.71662	3.23e-05	2.26e-05	0	0.25	0.199488	-0.230803	4.39193	-10.5346	11.8709	0.0512288	0.043494	0.0404537	0.0307434	0.267797	0.233701	TRUE	PT_S3_CDH9+
MT1F	0.9378	0.0622	2.71318	0.000561331	0.000639788	0	0.25	0.854893	0.702178	3.95307	-10.5167	16.5763	0.469944	0.315825	0.227221	0.127855	5.05423	6.33996	TRUE	PT_S3_CDH9+
LIX1	0.9378	0.0622	2.71318	7.55e-05	4.95e-05	0	0.25	0.970813	0.521724	4.37332	-10.0786	16.8897	0.126465	0.0776616	0.0916824	0.0507989	0.750111	0.518179	TRUE	PT_S3_CDH9+
CFAP54	0.9378	0.0622	2.71318	0.000167727	0.000171743	0	0.25	0.864911	0.443058	4.11147	-12.1513	11.8453	0.264651	0.217413	0.159735	0.109264	1.73141	1.85465	TRUE	PT_S3_CDH9+
PEG10	0.9378	0.0622	2.71318	0.000204589	0.000128821	0	0.25	0.672914	0.459743	3.62542	-9.0384	11.3849	0.354821	0.170212	0.198866	0.0985823	2.33114	1.35348	TRUE	PT_S3_CDH9+
PMEPA1	0.9378	0.0622	2.71318	9.65e-05	0.000184238	0	0.25	-0.72694	-0.782852	3.35406	-10.4453	9.4718	0.15879	0.222944	0.105104	0.112304	1.00008	2.02576	TRUE	PT_S3_CDH9+
NUAK1	0.9378	0.0622	2.71318	0.000160495	0.000279009	0	0.25	0.339046	0.199212	3.27337	-10.2343	10.0794	0.28053	0.351026	0.156522	0.141607	1.71872	2.75551	TRUE	PT_S3_CDH9+
KCTD8	0.9378	0.0622	2.71318	0.000604674	0.000410489	0	0.25	4.08695	1.96458	5.82896	-10.6775	22.9309	0.661998	0.306946	0.352552	0.148223	6.4345	4.14231	TRUE	PT_S3_CDH9+
RTN1	0.9378	0.0622	2.71318	0.000160313	0.000165224	0	0.25	1.27133	0.71195	4.16345	-10.2651	16.3492	0.203592	0.167025	0.132325	0.0919751	1.46291	1.60784	TRUE	PT_S3_CDH9+
KIAA2012	0.9378	0.0622	2.71318	0.00010054	4.92e-05	0	0.25	1.55656	1.26143	4.32647	-13.2684	13.9816	0.218715	0.097493	0.120416	0.0528903	1.12085	0.507867	TRUE	PT_S3_CDH9+
TNNI1	0.9378	0.0622	2.71318	0.000126768	7.08e-05	0	0.25	1.9447	1.71901	3.98709	-11.2092	12.0906	0.234216	0.103718	0.148015	0.0592304	1.42122	0.610488	TRUE	PT_S3_CDH9+
SMC1B	0.9376	0.0624	2.70976	2.95e-05	2.53e-05	0	0.25	0.958722	0.800133	4.07092	-13.445	13.3031	0.0465029	0.0382171	0.037051	0.0274158	0.246874	0.263217	TRUE	PT_S3_CDH9+
SSTR2	0.9376	0.0624	2.70976	0.00012485	6.29e-05	0	0.25	2.08183	1.95184	2.57345	-6.18823	10.6785	0.126843	0.0635052	0.100378	0.045839	1.22439	0.712523	TRUE	PT_S3_CDH9+
VNN1	0.9376	0.0624	2.70976	8.53e-05	7.27e-05	0	0.25	2.22535	1.75269	3.35473	-6.32468	13.5489	0.0962194	0.0603991	0.0722117	0.0422564	1.00581	0.802028	TRUE	PT_S3_CDH9+
CMTM2	0.9376	0.0624	2.70976	1.16e-05	3.6e-05	0	0.25	-1.06384	-0.875585	3.28493	-12.5886	8.03995	0.0185255	0.0248845	0.0164461	0.0203706	0.108777	0.346207	TRUE	PT_S3_CDH9+
DHRS9	0.9376	0.0624	2.70976	6.96e-05	2.43e-05	0	0.25	1.05275	0.481685	5.05702	-11.9191	13.2886	0.12552	0.044076	0.0890359	0.0311334	0.698032	0.254749	TRUE	PT_S3_CDH9+
ARHGEF26	0.9376	0.0624	2.70976	9.5e-05	0.000128044	0	0.25	-0.145916	-0.154846	3.13056	-12.1383	10.1511	0.138752	0.146926	0.0988658	0.0836786	0.879773	1.33424	TRUE	PT_S3_CDH9+
STOX2	0.9376	0.0624	2.70976	0.00232877	0.00166205	0	0.25	2.93437	1.52622	5.23175	-12.0394	19.5021	1.79014	0.993451	0.608318	0.309222	23.566	15.7302	TRUE	PT_S3_CDH9+
DOCK6	0.9376	0.0624	2.70976	0.000198911	0.000413873	0	0.25	-0.131796	-0.495658	3.64491	-9.92207	9.90601	0.277883	0.345901	0.167864	0.179962	1.9961	4.39843	TRUE	PT_S3_CDH9+
GYPB	0.9376	0.0624	2.70976	5.34e-06	4.89e-06	0	0.25	-0.101908	-0.130367	3.41922	-10.242	9.26655	0.00623819	0.00664327	0.00586011	0.00577601	0.0343063	0.0491788	TRUE	PT_S3_CDH9+
COLEC10	0.9376	0.0624	2.70976	9.38e-05	7.76e-05	0	0.25	3.21002	1.68818	5.36531	-9.90107	21.5456	0.120227	0.104129	0.0886578	0.0653484	0.876507	0.862392	TRUE	PT_S3_CDH9+
MASP1	0.9374	0.0626	2.70634	0.000237588	7.74e-05	0	0.25	4.50945	4.21321	4.22838	-6.96457	19.1766	0.30397	0.127368	0.194329	0.0703653	2.33988	0.799326	TRUE	PT_S3_CDH9+
PEAR1	0.9374	0.0626	2.70634	3.57e-05	5.82e-05	0	0.25	-0.252985	-0.230884	4.60409	-13.2483	11.4944	0.0563328	0.0736213	0.0453686	0.04565	0.335556	0.579145	TRUE	PT_S3_CDH9+
RYR1	0.9374	0.0626	2.70634	9.45e-05	9.12e-05	0	0.25	0.835195	0.761638	3.66899	-13.0156	11.4673	0.165785	0.15854	0.106994	0.074383	0.962061	0.934572	TRUE	PT_S3_CDH9+
SDC3	0.9374	0.0626	2.70634	3.39e-05	6.75e-05	0	0.25	-1.04745	-0.904469	3.94982	-11.0341	9.72017	0.0610587	0.101643	0.0448015	0.0528963	0.347297	0.68745	TRUE	PT_S3_CDH9+
PCED1B	0.9374	0.0626	2.70634	0.000105689	0.000450281	0	0.25	-1.49445	-1.38071	3.73887	-13.1724	10.669	0.130813	0.266364	0.0943289	0.139974	1.0714	4.51466	TRUE	PT_S3_CDH9+
ZNF521	0.9374	0.0626	2.70634	0.000964677	0.000365923	0	0.25	4.29133	3.62161	4.84587	-8.93222	22.0056	1.21321	0.371965	0.466352	0.156627	9.90251	3.53878	TRUE	PT_S3_CDH9+
SLC11A1	0.9374	0.0626	2.70634	0.000103401	0.000147031	0	0.25	-0.335378	-0.54546	3.82924	-10.9824	11.2773	0.183176	0.163724	0.125331	0.0924792	1.04779	1.58692	TRUE	PT_S3_CDH9+
MS4A4E	0.9372	0.0628	2.70294	1.77e-05	2.42e-05	0	0.25	0.675694	0.8634	3.04167	-13.3198	10.4931	0.0291116	0.0199813	0.0230624	0.0149156	0.178116	0.239713	TRUE	PT_S3_CDH9+
CD22	0.9372	0.0628	2.70294	1.51e-05	7.56e-05	0	0.25	-0.603794	-0.579908	3.27771	-12.2602	9.25944	0.0253308	0.0407373	0.0190926	0.0273618	0.144447	0.730612	TRUE	PT_S3_CDH9+
PADI4	0.9372	0.0628	2.70294	3.08e-05	2.7e-05	0	0.25	0.223809	-0.0145078	3.55716	-10.3593	9.33279	0.0548205	0.038901	0.0398866	0.0255675	0.318129	0.262816	TRUE	PT_S3_CDH9+
PLA2G2D	0.9372	0.0628	2.70294	6.95e-06	4.72e-06	0	0.25	0.630482	0.231382	4.60677	-12.1936	13.4696	0.0128545	0.00874972	0.0109641	0.00695222	0.0811678	0.0476984	TRUE	PT_S3_CDH9+
KIF19	0.9372	0.0628	2.70294	1.88e-05	2.08e-05	0	0.25	0.0925855	0.0471058	3.99592	-9.66775	10.5075	0.0304348	0.0290372	0.0247637	0.0196144	0.17062	0.200032	TRUE	PT_S3_CDH9+
JAKMIP2	0.9372	0.0628	2.70294	7.5e-05	6.55e-05	0	0.25	0.318251	0.237613	3.9164	-10.4981	12.6854	0.119849	0.0803682	0.0829868	0.0505168	0.690661	0.720203	TRUE	PT_S3_CDH9+
SSUH2	0.9372	0.0628	2.70294	0.000134207	8.65e-05	0	0.25	1.08987	0.613411	4.84201	-14.2109	14.207	0.21966	0.152563	0.138752	0.0722887	1.31828	0.848935	TRUE	PT_S3_CDH9+
CRABP2	0.9372	0.0628	2.70294	9.79e-06	1.79e-05	0	0.25	-0.308245	-0.295083	3.0521	-12.5309	9.56361	0.0160681	0.0254095	0.0143667	0.0179281	0.127512	0.181161	TRUE	PT_S3_CDH9+
HMGCS2	0.937	0.063	2.69955	9.3e-05	0.000158064	0	0.25	0.722403	0.666519	3.50779	-12.0765	11.8222	0.120227	0.101464	0.0939509	0.0646433	1.00581	1.61128	TRUE	PT_S3_CDH9+
SLC26A4	0.937	0.063	2.69955	5.9e-05	9.86e-05	0	0.25	0.819583	0.788474	3.9382	-15.3723	14.1199	0.0765596	0.0769859	0.0638941	0.039901	0.737863	1.2617	TRUE	PT_S3_CDH9+
FRZB	0.937	0.063	2.69955	3.72e-05	3.54e-05	0	0.25	0.911999	0.812963	3.47516	-12.8216	11.3262	0.0597354	0.0394678	0.0499055	0.0280579	0.402047	0.382128	TRUE	PT_S3_CDH9+
ASMT	0.937	0.063	2.69955	1.17e-05	8.62e-06	0	0.25	1.19502	0.960813	3.73148	-11.057	12.2156	0.0141777	0.0122245	0.0134216	0.00953567	0.103048	0.0911792	TRUE	PT_S3_CDH9+
LAMB4	0.937	0.063	2.69955	0.000176402	0.000130166	0	0.25	1.51413	1.27425	4.86923	-10.8171	16.8009	0.303025	0.203312	0.178639	0.0980032	1.88285	1.41799	TRUE	PT_S3_CDH9+
TMEM255A	0.937	0.063	2.69955	2.92e-05	2.3e-05	0	0.25	0.947855	0.864046	3.80713	-9.6752	10.7329	0.041966	0.0339339	0.0372401	0.0246403	0.286423	0.239453	TRUE	PT_S3_CDH9+
PRICKLE1	0.937	0.063	2.69955	0.000565367	0.00037157	0	0.25	2.44337	2.07506	3.59118	-10.2386	13.4062	0.729673	0.334505	0.323062	0.147152	5.52861	3.54791	TRUE	PT_S3_CDH9+
MKI67	0.937	0.063	2.69955	2.98e-05	2.1e-05	0	0.25	-0.324642	-0.471858	4.59136	-14.0259	11.7107	0.0512288	0.0317048	0.0440454	0.0231641	0.291399	0.233907	TRUE	PT_S3_CDH9+
CLDN1	0.937	0.063	2.69955	5.42e-05	0.000102801	0	0.25	0.881668	0.447438	4.55082	-13.1806	19.3528	0.07845	0.0709564	0.0601134	0.0489026	0.5356	0.994199	TRUE	PT_S3_CDH9+
MAP2	0.937	0.063	2.69955	0.000166897	0.00027743	0	0.25	-0.186155	-0.164709	4.58862	-14.6416	11.79	0.294329	0.281096	0.163705	0.130139	1.868	2.70626	TRUE	PT_S3_CDH9+
CLEC4C	0.937	0.063	2.69955	1.31e-05	8.31e-06	0	0.25	1.8628	1.82597	3.37023	-10.4284	11.2435	0.0321361	0.0103431	0.0185255	0.00812242	0.214383	0.0864271	TRUE	PT_S3_CDH9+
CAVIN2	0.937	0.063	2.69955	3.04e-05	0.000325523	0	0.25	-1.62472	-1.17361	3.5137	-15.1225	8.53586	0.036862	0.13884	0.0334594	0.0712895	0.403451	2.95753	TRUE	PT_S3_CDH9+
ACVR1C	0.9368	0.0632	2.69617	0.000159154	7.34e-05	0	0.25	1.75724	1.69865	2.9672	-8.20368	11.3952	0.227221	0.0966459	0.154442	0.0653394	1.56259	0.772948	TRUE	PT_S3_CDH9+
EGR1	0.9368	0.0632	2.69617	0.000319879	0.00118775	0	0.25	-2.25369	-1.88951	3.90824	-13.9843	9.356	0.425898	0.679336	0.228355	0.243472	3.50968	11.5475	TRUE	PT_S3_CDH9+
SMPD3	0.9368	0.0632	2.69617	0.000170481	9.84e-05	0	0.25	0.475637	-0.118475	5.15252	-13.2931	13.6571	0.282231	0.197457	0.165217	0.091426	1.59502	0.996155	TRUE	PT_S3_CDH9+
SIGLEC6	0.9368	0.0632	2.69617	5.96e-06	8.28e-06	0	0.25	0.259268	-0.0863619	3.90158	-13.8587	13.1079	0.0111531	0.00841663	0.00964083	0.00614208	0.0656568	0.0812362	TRUE	PT_S3_CDH9+
CACNA1B	0.9368	0.0632	2.69617	0.000132875	7.18e-05	0	0.25	3.22315	2.57089	6.21689	-13.9298	25.7689	0.195463	0.134863	0.118526	0.0633471	1.18847	0.716736	TRUE	PT_S3_CDH9+
WSCD1	0.9368	0.0632	2.69617	9.87e-05	7.82e-05	0	0.25	2.116	1.59305	3.65554	-8.27043	13.0137	0.135161	0.109028	0.0992439	0.0674728	0.911423	0.823016	TRUE	PT_S3_CDH9+
DRAXIN	0.9368	0.0632	2.69617	3.4e-05	4.21e-05	0	0.25	0.235242	0.204316	3.32681	-10.8882	9.20364	0.0589793	0.0685784	0.0478261	0.0423434	0.39304	0.417461	TRUE	PT_S3_CDH9+
MAP1B	0.9368	0.0632	2.69617	7.8e-05	0.000175563	0	0.25	0.22808	-0.0066309	3.94458	-12.9819	12.3287	0.110586	0.157417	0.084121	0.0843568	0.827685	1.787	TRUE	PT_S3_CDH9+
PCP4	0.9368	0.0632	2.69617	0.000160798	0.000161202	0	0.25	1.43925	1.32231	2.82687	-7.70523	11.5807	0.181286	0.145303	0.122495	0.0831025	1.51155	1.69115	TRUE	PT_S3_CDH9+
FIBIN	0.9368	0.0632	2.69617	5.2e-05	4.52e-05	0	0.25	1.2396	1.17838	3.34916	-11.2484	11.2495	0.0797732	0.041535	0.0661626	0.0322796	0.641533	0.465852	TRUE	PT_S3_CDH9+
ACTA2	0.9368	0.0632	2.69617	0.000161674	0.000262978	0	0.25	-0.496337	-0.285284	4.05234	-14.3482	13.3658	0.279773	0.260101	0.166163	0.106012	1.78963	2.7628	TRUE	PT_S3_CDH9+
PRKAR2B	0.9368	0.0632	2.69617	0.000101832	9.58e-05	0	0.25	-0.176644	-0.113318	3.78375	-9.66878	11.0389	0.185823	0.134008	0.12552	0.0762373	1.15776	0.966481	TRUE	PT_S3_CDH9+
PHYHIPL	0.9368	0.0632	2.69617	0.00112629	0.000362076	0	0.25	3.78675	2.73181	3.87522	-4.78345	15.2345	0.891471	0.268811	0.46673	0.151941	11.5548	3.76686	TRUE	PT_S3_CDH9+
CNGA1	0.9368	0.0632	2.69617	0.000125883	0.000116084	0	0.25	0.87771	0.775988	3.94261	-11.754	12.056	0.180151	0.123421	0.126087	0.0779056	1.17263	1.15139	TRUE	PT_S3_CDH9+
HIST1H3B	0.9366	0.0634	2.69279	9.54e-05	3.84e-05	0	0.25	0.907089	-0.193798	7.1643	-15.47	19.339	0.160492	0.0829967	0.122306	0.057277	0.927278	0.400872	TRUE	PT_S3_CDH9+
NDNF	0.9366	0.0634	2.69279	3.85e-05	6.44e-05	0	0.25	1.55393	1.16023	3.82675	-9.60284	11.9154	0.0457467	0.0546364	0.0404537	0.0346231	0.488907	0.630139	TRUE	PT_S3_CDH9+
MXD1	0.9366	0.0634	2.69279	0.000308566	0.000334112	0	0.25	-0.611877	-0.773283	2.76667	-9.98592	8.30151	0.522873	0.323153	0.260491	0.162766	3.51971	3.51005	TRUE	PT_S3_CDH9+
SMOX	0.9366	0.0634	2.69279	8.78e-05	7.99e-05	0	0.25	0.470052	0.43336	3.30583	-9.12412	10.6042	0.181853	0.154392	0.114934	0.0747971	1.04582	0.866076	TRUE	PT_S3_CDH9+
TMEM176A	0.9366	0.0634	2.69279	0.000348085	0.000285082	0	0.25	0.549406	0.545518	3.67749	-10.3536	17.2178	0.275993	0.169437	0.151418	0.0934334	3.6353	2.80165	TRUE	PT_S3_CDH9+
LITAF	0.9366	0.0634	2.69279	0.000322614	0.00122811	0	0.25	-1.72197	-1.6393	2.49744	-8.99481	8.00193	0.482609	0.739759	0.25104	0.301661	3.69121	12.9069	TRUE	PT_S3_CDH9+
SCNN1A	0.9366	0.0634	2.69279	0.000519515	0.000845919	0	0.25	1.29044	0.383929	4.02181	-9.85887	11.695	0.673908	0.638016	0.316068	0.276996	5.41831	8.97254	TRUE	PT_S3_CDH9+
AC067752.1	0.9366	0.0634	2.69279	6.63e-05	3.41e-05	0	0.25	2.32868	0.624653	7.66058	-16.9007	24.7723	0.120794	0.0796645	0.0826087	0.045923	0.632602	0.340859	TRUE	PT_S3_CDH9+
STEAP4	0.9364	0.0636	2.68943	2.18e-05	2.7e-05	0	0.25	-0.396568	-0.44217	3.42182	-11.0042	8.96516	0.0413989	0.0323709	0.0355388	0.0246523	0.234298	0.287324	TRUE	PT_S3_CDH9+
NTS	0.9364	0.0636	2.68943	6.47e-06	5.28e-06	0	0.25	1.08137	0.593978	4.32082	-11.096	16.0959	0.00812855	0.00823063	0.00775047	0.00713225	0.0448483	0.0550461	TRUE	PT_S3_CDH9+
FAM107A	0.9364	0.0636	2.68943	0.000185215	0.000209756	0	0.25	0.566123	0.357718	3.2815	-9.71955	11.9858	0.277694	0.298088	0.167486	0.128999	1.82697	2.25502	TRUE	PT_S3_CDH9+
LRRK1	0.9364	0.0636	2.68943	0.000188259	0.000184975	0	0.25	0.758206	0.408287	4.21463	-11.1789	14.5393	0.320794	0.230589	0.182231	0.110326	1.8793	1.86433	TRUE	PT_S3_CDH9+
GPNMB	0.9364	0.0636	2.68943	4.56e-05	7.14e-05	0	0.25	-0.30263	-0.281715	3.27561	-12.1371	9.63195	0.0765596	0.0763996	0.0603025	0.0523412	0.500224	0.75715	TRUE	PT_S3_CDH9+
SLC7A14	0.9364	0.0636	2.68943	6.74e-05	3.6e-05	0	0.25	1.65158	1.48928	4.77717	-13.608	13.7315	0.124764	0.0736389	0.0858223	0.0448218	0.725286	0.355634	TRUE	PT_S3_CDH9+
NRP2	0.9364	0.0636	2.68943	0.000215797	0.000213057	0	0.25	1.142	0.785078	4.60573	-13.5457	16.3955	0.393573	0.260241	0.199622	0.111289	2.38541	2.18102	TRUE	PT_S3_CDH9+
ZNF385C	0.9362	0.0638	2.68608	9.35e-05	5.98e-05	0	0.25	1.0759	0.720636	4.20247	-11.0617	12.6242	0.181664	0.122945	0.106238	0.0641242	0.985878	0.619253	TRUE	PT_S3_CDH9+
SEZ6L	0.9362	0.0638	2.68608	0.000114298	6.03e-05	0	0.25	2.06527	1.76762	4.87118	-13.0021	15.3088	0.174291	0.115505	0.114934	0.0603286	0.998245	0.587047	TRUE	PT_S3_CDH9+
CDKN1A	0.9362	0.0638	2.68608	0.000164212	0.00033521	0	0.25	-1.39434	-1.29488	3.32004	-9.59297	10.5543	0.291305	0.290083	0.169565	0.143782	1.75048	3.35561	TRUE	PT_S3_CDH9+
HAP1	0.9362	0.0638	2.68608	2.18e-05	2.55e-05	0	0.25	-0.020831	-0.00247908	3.2739	-12.0625	11.0156	0.0423441	0.042312	0.0325142	0.0272808	0.269464	0.275085	TRUE	PT_S3_CDH9+
ANKRD22	0.9362	0.0638	2.68608	2.53e-05	5.39e-05	0	0.25	-1.08081	-0.89695	4.13745	-13.7379	9.41987	0.0427222	0.0575124	0.0376181	0.039862	0.286954	0.580129	TRUE	PT_S3_CDH9+
MT1X	0.9362	0.0638	2.68608	0.000781631	0.00151804	0	0.25	-0.339026	-0.527195	4.35694	-12.1255	18.8816	0.445369	0.57305	0.198299	0.176644	5.90626	13.4023	TRUE	PT_S3_CDH9+
IGFBP2	0.936	0.064	2.68273	5.18e-05	0.000167954	0	0.25	-0.45734	-0.432034	3.28775	-12.1036	9.05726	0.0572779	0.139553	0.0495274	0.0732008	0.776357	1.72777	TRUE	PT_S3_CDH9+
IL1RL1	0.936	0.064	2.68273	1.94e-05	6.71e-05	0	0.25	-0.50456	-0.337351	4.26637	-16.0204	11.4927	0.0342155	0.0376589	0.0291115	0.0223959	0.246942	0.703779	TRUE	PT_S3_CDH9+
B3GAT1	0.936	0.064	2.68273	5.26e-05	3.35e-05	0	0.25	1.55692	1.45697	3.34018	-9.78904	12.1428	0.0741022	0.0428461	0.0597353	0.0299272	0.502699	0.389414	TRUE	PT_S3_CDH9+
HOXD8	0.936	0.064	2.68273	6.37e-05	0.000164676	0	0.25	-0.448938	-0.683131	3.16067	-10.1775	10.596	0.0756144	0.13989	0.0621928	0.0968569	0.620087	1.76188	TRUE	PT_S3_CDH9+
CD163	0.936	0.064	2.68273	1.49e-05	8.11e-05	0	0.25	-0.963624	-0.814161	3.99211	-15.4986	11.8913	0.0196598	0.0440955	0.0173913	0.0243313	0.19189	0.871182	TRUE	PT_S3_CDH9+
TMC7	0.936	0.064	2.68273	5.17e-05	5.03e-05	0	0.25	1.43259	1.12464	3.5599	-10.3123	11.0497	0.0869566	0.070518	0.063138	0.0453139	0.569439	0.535909	TRUE	PT_S3_CDH9+
P4HA3	0.936	0.064	2.68273	5.53e-05	8.49e-05	0	0.25	-0.426807	-0.402774	4.21583	-13.0533	11.8695	0.0950852	0.0873202	0.0680529	0.0580602	0.513693	0.825014	TRUE	PT_S3_CDH9+
SAG	0.9358	0.0642	2.6794	2.42e-05	1.84e-05	0	0.25	0.485444	0.378658	3.49514	-11.3719	11.3644	0.0444235	0.0315967	0.0306238	0.0207006	0.247685	0.193142	TRUE	PT_S3_CDH9+
MAMDC2	0.9358	0.0642	2.6794	0.000115023	0.000168861	0	0.25	0.362825	0.138501	4.62371	-15.7963	13.3284	0.204348	0.15333	0.12552	0.0905558	1.16055	1.57688	TRUE	PT_S3_CDH9+
TCF21	0.9358	0.0642	2.6794	1.64e-05	0.000107386	0	0.25	1.71989	1.35554	3.8711	-14.6719	16.1158	0.0206049	0.0428415	0.0181474	0.0176941	0.210995	0.665343	TRUE	PT_S3_CDH9+
MAN1C1	0.9358	0.0642	2.6794	0.000689063	0.000700924	0	0.25	0.773682	0.473046	3.32723	-9.32556	9.47	0.841389	0.828472	0.316824	0.237918	6.29834	7.03604	TRUE	PT_S3_CDH9+
ADCY3	0.9358	0.0642	2.6794	0.000107094	0.000111731	0	0.25	-0.404926	-0.422764	4.08269	-12.8336	10.8178	0.183176	0.153486	0.120038	0.0773115	1.12449	1.15396	TRUE	PT_S3_CDH9+
IL10	0.9358	0.0642	2.6794	4.77e-06	2.71e-05	0	0.25	-0.981438	-0.725864	3.88262	-13.4809	9.8957	0.0068053	0.0180187	0.00623819	0.0102108	0.0392572	0.265809	TRUE	PT_S3_CDH9+
WNT3	0.9358	0.0642	2.6794	9.65e-05	5.57e-05	0	0.25	1.98523	2.07695	3.4751	-9.62741	11.9477	0.165785	0.111077	0.104159	0.0599295	0.902638	0.56445	TRUE	PT_S3_CDH9+
HES1	0.9358	0.0642	2.6794	0.000149175	0.000878305	0	0.25	-2.57489	-2.23194	4.02981	-16.0968	10.1484	0.228545	0.403055	0.148204	0.170523	1.60095	7.95153	TRUE	PT_S3_CDH9+
HPGDS	0.9356	0.0644	2.67607	2.09e-05	2.7e-05	0	0.25	0.834712	0.868712	3.59737	-14.0372	13.1982	0.0272212	0.0272279	0.0243856	0.0194764	0.163124	0.314869	TRUE	PT_S3_CDH9+
NPNT	0.9356	0.0644	2.67607	0.000260645	0.000467364	0	0.25	0.730906	-0.151981	4.55633	-10.0124	15.4769	0.326276	0.384991	0.193762	0.180344	2.69907	4.62123	TRUE	PT_S3_CDH9+
TSPAN2	0.9356	0.0644	2.67607	9.02e-05	9.57e-05	0	0.25	-0.202957	-0.135129	3.56964	-11.0849	9.23465	0.143667	0.104856	0.106427	0.0656245	0.920782	0.997024	TRUE	PT_S3_CDH9+
APOLD1	0.9356	0.0644	2.67607	0.000235865	0.000311921	0	0.25	-1.08534	-1.01995	3.72189	-10.6732	9.45657	0.415501	0.376802	0.213422	0.150296	2.50044	3.30831	TRUE	PT_S3_CDH9+
MDK	0.9356	0.0644	2.67607	3.69e-05	4.03e-05	0	0.25	-0.123205	-0.0666351	3.45168	-12.3784	10.7887	0.0567108	0.0450172	0.0482042	0.0330298	0.405894	0.461547	TRUE	PT_S3_CDH9+
TMEM233	0.9356	0.0644	2.67607	4.25e-05	0.000126364	0	0.25	0.0161517	-0.179489	4.02369	-13.2078	10.9425	0.0623819	0.072946	0.0500945	0.0478254	0.466627	1.16056	TRUE	PT_S3_CDH9+
EBI3	0.9356	0.0644	2.67607	1.64e-05	1.57e-05	0	0.25	0.576617	0.623301	3.25965	-10.9991	10.1193	0.0287335	0.0198792	0.0238185	0.0146426	0.179059	0.154159	TRUE	PT_S3_CDH9+
LGR6	0.9356	0.0644	2.67607	0.000118652	7.94e-05	0	0.25	0.917762	0.552054	4.92907	-13.9517	15.3112	0.203025	0.148153	0.124764	0.0713465	1.11327	0.780427	TRUE	PT_S3_CDH9+
PDE6G	0.9354	0.0646	2.67276	3.42e-05	2.45e-05	0	0.25	0.471532	0.282975	3.60859	-9.87185	10.6498	0.0758035	0.0458551	0.0465028	0.0274188	0.402161	0.272808	TRUE	PT_S3_CDH9+
SLC6A6	0.9354	0.0646	2.67276	0.0012502	0.000479058	0	0.25	2.15271	2.13586	2.2559	-6.19184	10.1523	1.63495	0.583873	0.513989	0.199481	13.4451	5.14732	TRUE	PT_S3_CDH9+
HSF5	0.9354	0.0646	2.67276	4.35e-05	2.44e-05	0	0.25	1.84659	1.69461	3.51089	-10.7519	11.172	0.0669188	0.0375509	0.0512287	0.0270467	0.407453	0.2648	TRUE	PT_S3_CDH9+
ESM1	0.9354	0.0646	2.67276	2.24e-05	7.6e-05	0	0.25	0.564774	0.627624	3.68999	-13.7091	11.9464	0.0361059	0.0474344	0.0279773	0.0266957	0.247083	0.857822	TRUE	PT_S3_CDH9+
SLC22A3	0.9354	0.0646	2.67276	0.000385114	0.000217253	0	0.25	3.26349	2.25242	4.44444	-10.8894	15.3444	0.400189	0.176191	0.246881	0.102537	3.96088	2.21492	TRUE	PT_S3_CDH9+
ENTPD1	0.9354	0.0646	2.67276	8.7e-05	0.000203048	0	0.25	-0.622049	-0.510253	3.38243	-10.7232	9.92621	0.134027	0.190725	0.0958412	0.096941	0.90479	1.99875	TRUE	PT_S3_CDH9+
CCN2	0.9354	0.0646	2.67276	0.000121893	0.000283073	0	0.25	-0.133863	-0.159987	3.4162	-12.1966	11.0318	0.135917	0.161553	0.106238	0.0992034	1.67453	3.30693	TRUE	PT_S3_CDH9+
RUFY4	0.9354	0.0646	2.67276	5.3e-05	3.14e-05	0	0.25	1.85903	1.35632	5.44447	-14.4372	19.4809	0.0950851	0.0687676	0.0693762	0.0419743	0.52254	0.317147	TRUE	PT_S3_CDH9+
F3	0.9354	0.0646	2.67276	4.22e-05	5.08e-05	0	0.25	0.391203	0.255053	3.64153	-10.9402	11.5775	0.0703214	0.0605565	0.0553875	0.0432466	0.508409	0.531618	TRUE	PT_S3_CDH9+
AK4	0.9352	0.0648	2.66945	0.0032546	0.000808653	0	0.25	4.03857	3.78778	3.05234	-2.34683	13.8519	2.99054	0.654844	0.777694	0.234503	32.3792	8.65028	TRUE	PT_S3_CDH9+
RNF144B	0.9352	0.0648	2.66945	0.000264783	0.000635895	0	0.25	-0.862032	-0.780141	3.60752	-11.285	8.83948	0.388847	0.458737	0.210586	0.193666	2.77239	6.0389	TRUE	PT_S3_CDH9+
HAMP	0.9352	0.0648	2.66945	5.87e-06	6.69e-06	0	0.25	0.336506	0.350806	3.50448	-12.0608	9.06142	0.00982987	0.00949988	0.00926276	0.00702723	0.0543235	0.063141	TRUE	PT_S3_CDH9+
TCEAL7	0.9352	0.0648	2.66945	2.24e-06	1.22e-05	0	0.25	-0.828363	-0.724559	3.02836	-11.6914	8.95121	0.00359168	0.0071594	0.00302457	0.00607906	0.0250375	0.115588	TRUE	PT_S3_CDH9+
ATP12A	0.9352	0.0648	2.66945	3.92e-05	3.25e-05	0	0.25	0.459071	0.358248	4.12255	-10.9622	10.591	0.062949	0.0451949	0.0521739	0.0323517	0.395119	0.35801	TRUE	PT_S3_CDH9+
CAPN13	0.9352	0.0648	2.66945	0.000367834	0.000135073	0	0.25	4.43159	2.46827	5.71209	-9.56483	24.7801	0.326276	0.144971	0.22552	0.0904088	4.19992	1.45838	TRUE	PT_S3_CDH9+
GDAP1L1	0.9352	0.0648	2.66945	2.86e-05	2.81e-05	0	0.25	2.26157	0.87417	5.42144	-13.8074	18.0983	0.0461248	0.0299285	0.0374291	0.022615	0.324287	0.289235	TRUE	PT_S3_CDH9+
GLRA3	0.9352	0.0648	2.66945	6.76e-05	3.43e-05	0	0.25	1.55059	1.15437	4.71502	-13.0536	14.6606	0.117391	0.0710989	0.08431	0.0445728	0.685602	0.364793	TRUE	PT_S3_CDH9+
IL19	0.9352	0.0648	2.66945	4.84e-05	3.58e-05	0	0.25	0.305025	-0.148829	4.03173	-10.2459	11.9254	0.0797732	0.0761211	0.0640832	0.0450409	0.459432	0.369084	TRUE	PT_S3_CDH9+
SLC38A11	0.9352	0.0648	2.66945	0.000177537	0.000367898	0	0.25	1.48528	0.481078	4.51091	-10.7645	16.3472	0.208507	0.277063	0.155009	0.141889	1.65668	3.64674	TRUE	PT_S3_CDH9+
DACH1	0.9352	0.0648	2.66945	0.000700678	0.00129735	0	0.25	1.50349	0.426751	4.658	-11.8644	16.3148	0.617385	0.821389	0.306238	0.257946	7.62124	12.9001	TRUE	PT_S3_CDH9+
FAM20A	0.935	0.065	2.66616	0.000315221	0.000220896	0	0.25	2.37493	1.98491	3.46405	-8.40107	14.3084	0.345936	0.216583	0.222306	0.110059	3.28878	2.41598	TRUE	PT_S3_CDH9+
KITLG	0.935	0.065	2.66616	0.000227368	0.000631559	0	0.25	0.410265	-0.12115	4.28408	-11.7243	12.3894	0.277127	0.377188	0.173724	0.167111	2.45776	5.80961	TRUE	PT_S3_CDH9+
TRPV2	0.935	0.065	2.66616	2.62e-05	6.38e-05	0	0.25	-1.67021	-1.32887	4.45665	-11.8366	11.4403	0.0529301	0.0550589	0.0362949	0.0388268	0.292062	0.719047	TRUE	PT_S3_CDH9+
EMX1	0.935	0.065	2.66616	0.00036093	0.000339092	0	0.25	2.35009	1.76119	3.46284	-5.80314	12.0044	0.503592	0.269664	0.278828	0.142411	3.95181	3.47643	TRUE	PT_S3_CDH9+
LIF	0.935	0.065	2.66616	2.77e-05	2.66e-05	0	0.25	1.27795	1.17193	3.10814	-8.66738	10.091	0.0412099	0.0346509	0.0355388	0.0243763	0.328259	0.303375	TRUE	PT_S3_CDH9+
CHRNA7	0.935	0.065	2.66616	0.000167186	0.000101794	0	0.25	2.2916	1.71206	4.578	-11.8641	13.133	0.260681	0.145315	0.156333	0.0808161	1.59663	0.983451	TRUE	PT_S3_CDH9+
ME3	0.935	0.065	2.66616	0.000302683	0.000608367	0	0.25	0.36602	-0.187486	3.92731	-10.3402	9.98866	0.469944	0.586548	0.227977	0.229978	3.19908	6.38768	TRUE	PT_S3_CDH9+
SERPINE2	0.935	0.065	2.66616	0.00049538	0.000222371	0	0.25	2.34128	2.19757	2.58047	-6.55643	12.251	0.620223	0.191386	0.316824	0.101649	4.78352	2.01804	TRUE	PT_S3_CDH9+
IRAK2	0.9348	0.0652	2.66287	0.000224214	0.000214969	0	0.25	0.992926	0.956609	3.08323	-10.1832	10.7682	0.343668	0.256482	0.200756	0.116267	2.32693	2.18614	TRUE	PT_S3_CDH9+
MMRN2	0.9348	0.0652	2.66287	0.000322879	0.000216955	0	0.25	0.393993	0.201849	5.16705	-13.1361	13.2243	0.589789	0.313121	0.244802	0.131249	3.52032	2.18574	TRUE	PT_S3_CDH9+
ANKDD1A	0.9348	0.0652	2.66287	5e-05	7.83e-05	0	0.25	-0.704855	-0.690083	3.20546	-10.2594	9.60654	0.0869566	0.07178	0.0659735	0.0501538	0.532423	0.826567	TRUE	PT_S3_CDH9+
DYSF	0.9348	0.0652	2.66287	0.00038955	0.000323506	0	0.25	1.82533	1.92692	3.29166	-8.87367	10.339	0.597918	0.371821	0.275992	0.14651	4.05222	3.22613	TRUE	PT_S3_CDH9+
BHMT2	0.9348	0.0652	2.66287	0.00307467	0.00105663	0	0.25	2.90432	2.60821	3.52781	-5.86539	14.0303	2.12873	0.565455	0.638941	0.255351	31.5546	11.0731	TRUE	PT_S3_CDH9+
LRG1	0.9346	0.0654	2.6596	8.72e-06	1.63e-05	0	0.25	-1.12753	-0.988082	3.3966	-11.3701	7.6555	0.0113422	0.0203323	0.0100189	0.0146276	0.0872587	0.173432	TRUE	PT_S3_CDH9+
SNCA	0.9346	0.0654	2.6596	6.08e-05	9.47e-05	0	0.25	-0.579329	-0.455286	3.40164	-13.0009	9.11732	0.0986768	0.0909379	0.0731569	0.057088	0.616269	0.820473	TRUE	PT_S3_CDH9+
LDLR	0.9346	0.0654	2.6596	0.000148803	0.000352511	0	0.25	-1.87929	-1.71612	3.69817	-13.1628	10.3914	0.24707	0.299714	0.150284	0.147665	1.47971	3.70306	TRUE	PT_S3_CDH9+
HP	0.9346	0.0654	2.6596	4.15e-06	3.13e-06	0	0.25	0.963706	0.846211	3.24752	-9.02356	11.0862	0.00718337	0.00423673	0.00510397	0.00349561	0.0408427	0.0309899	TRUE	PT_S3_CDH9+
KCNK9	0.9344	0.0656	2.65633	7.56e-05	4.15e-05	0	0.25	2.71808	2.36453	5.92252	-14.001	22.0386	0.135539	0.0949898	0.0916824	0.0526562	0.756547	0.420551	TRUE	PT_S3_CDH9+
FKBP5	0.9344	0.0656	2.65633	0.00511272	0.00411044	0	0.25	0.773999	0.790486	3.0673	-10.027	12.5274	4.28053	2.23141	0.649716	0.436573	50.2882	39.3539	TRUE	PT_S3_CDH9+
PSTPIP1	0.9344	0.0656	2.65633	4.71e-05	9.28e-05	0	0.25	-0.91891	-0.712677	4.96802	-12.3935	11.3641	0.0708885	0.0891025	0.0538752	0.0557978	0.365665	1.19282	TRUE	PT_S3_CDH9+
CMBL	0.9344	0.0656	2.65633	0.00137514	0.000682195	0	0.25	2.98256	2.73162	2.92298	-3.7143	12.3851	1.34818	0.55858	0.574858	0.225724	14.9595	7.68894	TRUE	PT_S3_CDH9+
PRKCH	0.9344	0.0656	2.65633	0.000510685	0.00103037	0	0.25	-0.20259	-0.233544	3.71177	-11.9073	11.0863	0.748009	0.918823	0.295841	0.253346	6.16428	10.8909	TRUE	PT_S3_CDH9+
PLCD3	0.9344	0.0656	2.65633	0.000111743	8.91e-05	0	0.25	1.30947	1.12954	3.52916	-8.88892	11.7924	0.205482	0.165015	0.123062	0.0796459	1.15257	0.91534	TRUE	PT_S3_CDH9+
PCOLCE	0.9344	0.0656	2.65633	3.37e-05	5.3e-05	0	0.25	-0.831307	-0.799312	2.78877	-9.64846	8.04217	0.0538753	0.0662546	0.0453686	0.0474473	0.314629	0.562889	TRUE	PT_S3_CDH9+
CFH	0.9344	0.0656	2.65633	6.16e-05	0.00014259	0	0.25	-0.00262559	-0.0331621	3.52618	-13.6885	11.1155	0.0807184	0.0875247	0.0650284	0.0548196	0.634105	1.34631	TRUE	PT_S3_CDH9+
PRSS57	0.9344	0.0656	2.65633	8.49e-06	1.49e-05	0	0.25	0.102767	0.125746	3.61351	-11.8874	10.4926	0.0136106	0.0168244	0.0130435	0.011432	0.0946042	0.155896	TRUE	PT_S3_CDH9+
SLC7A1	0.9344	0.0656	2.65633	8.82e-05	0.00029149	0	0.25	-1.18447	-1.12825	3.66618	-12.7526	9.99078	0.111909	0.241317	0.0833648	0.119895	0.968845	3.01264	TRUE	PT_S3_CDH9+
CRIP2	0.9344	0.0656	2.65633	6.25e-05	0.000379584	0	0.25	-1.91221	-1.72537	3.04222	-12.6674	7.68454	0.0801513	0.241479	0.0618147	0.131186	0.642741	3.81607	TRUE	PT_S3_CDH9+
CITED1	0.9344	0.0656	2.65633	2.32e-05	1.22e-05	0	0.25	0.164391	-0.294477	5.0668	-12.0577	13.7447	0.0381853	0.0233662	0.0308129	0.0192094	0.214198	0.123928	TRUE	PT_S3_CDH9+
MS4A2	0.9342	0.0658	2.65307	4.75e-06	1.54e-05	0	0.25	0.652348	0.541925	3.32997	-16.5389	13.2253	0.00718337	0.00901077	0.00567108	0.00504388	0.038373	0.149493	TRUE	PT_S3_CDH9+
TTC34	0.9342	0.0658	2.65307	9.81e-05	5.66e-05	0	0.25	2.46152	2.23858	3.66563	-12.0231	12.4449	0.149339	0.099273	0.105104	0.0565359	1.10581	0.556612	TRUE	PT_S3_CDH9+
BEGAIN	0.9342	0.0658	2.65307	7.35e-05	4.48e-05	0	0.25	0.596697	0.209526	4.37342	-11.5789	11.9666	0.130624	0.0874594	0.0913043	0.0500278	0.745127	0.439841	TRUE	PT_S3_CDH9+
OGN	0.9342	0.0658	2.65307	8.4e-06	1.86e-05	0	0.25	-0.204642	-0.315376	3.14201	-11.4622	9.8476	0.0111531	0.0153752	0.0109641	0.011594	0.0883109	0.198918	TRUE	PT_S3_CDH9+
TNIK	0.9342	0.0658	2.65307	0.00159606	0.000890795	0	0.25	2.21227	1.95852	2.90027	-7.84851	10.5287	1.88995	0.792361	0.586578	0.24246	16.2967	9.03556	TRUE	PT_S3_CDH9+
WDR97	0.9342	0.0658	2.65307	5.06e-05	3.45e-05	0	0.25	1.72483	1.58402	2.97997	-10.1359	10.3536	0.0705105	0.0491399	0.057845	0.0328768	0.546714	0.363253	TRUE	PT_S3_CDH9+
TCEAL6	0.9342	0.0658	2.65307	1.52e-06	1.16e-06	0	0.25	2.2693	1.44724	4.14666	-7.30922	21.401	0.00245747	0.00139824	0.00226843	0.00125122	0.0203881	0.0132232	TRUE	PT_S3_CDH9+
HMOX1	0.934	0.066	2.64982	0.000287688	0.000154997	0	0.25	2.22737	2.06764	2.82608	-5.84058	14.9803	0.38242	0.142374	0.237807	0.0869372	2.85219	1.63347	TRUE	PT_S3_CDH9+
ADCY7	0.934	0.066	2.64982	6.25e-05	0.000107754	0	0.25	-1.2704	-1.06523	3.9181	-12.0659	9.36775	0.103403	0.111436	0.0765595	0.0674128	0.610164	1.22679	TRUE	PT_S3_CDH9+
ACER1	0.934	0.066	2.64982	2.07e-05	1.68e-05	0	0.25	1.74578	1.24371	3.76435	-11.9353	11.6176	0.0287335	0.0200052	0.0236295	0.0146516	0.224557	0.184372	TRUE	PT_S3_CDH9+
RGMA	0.934	0.066	2.64982	4.11e-05	3.57e-05	0	0.25	0.669323	0.531807	3.8025	-9.90468	11.5997	0.0669188	0.0752237	0.0510397	0.0443298	0.392937	0.369623	TRUE	PT_S3_CDH9+
HBEGF	0.934	0.066	2.64982	9.05e-05	0.00013842	0	0.25	-1.59125	-1.25376	3.87799	-13.5471	9.12965	0.156711	0.13251	0.116635	0.0834446	1.04485	1.43479	TRUE	PT_S3_CDH9+
FHL1	0.934	0.066	2.64982	0.000161208	0.000144903	0	0.25	-0.132733	-0.0772538	3.286	-8.57206	10.3501	0.248961	0.154264	0.157278	0.0897307	1.7227	1.52659	TRUE	PT_S3_CDH9+
SLC12A5	0.934	0.066	2.64982	2.54e-05	1.89e-05	0	0.25	0.290387	-0.0890875	4.2767	-11.3557	10.7662	0.0444235	0.0373864	0.0359168	0.0253334	0.261101	0.182155	TRUE	PT_S3_CDH9+
DLEU7	0.934	0.066	2.64982	0.00026508	0.000146352	0	0.25	1.81379	1.7355	4.02208	-10.1091	12.1759	0.42174	0.266086	0.210397	0.109891	2.53857	1.47631	TRUE	PT_S3_CDH9+
GFOD1	0.934	0.066	2.64982	0.000152298	0.000271918	0	0.25	-0.481877	-0.482713	3.66558	-11.6823	11.0051	0.261059	0.269718	0.16087	0.122406	1.57288	2.68639	TRUE	PT_S3_CDH9+
C16orf89	0.934	0.066	2.64982	2.52e-05	7.55e-05	0	0.25	0.0415588	0.070941	3.03825	-10.9605	8.31953	0.0327032	0.0544121	0.0258979	0.040267	0.288769	0.765773	TRUE	PT_S3_CDH9+
C3orf20	0.9338	0.0662	2.64658	9.92e-05	4.72e-05	0	0.25	3.18483	2.08116	5.29708	-15.3888	15.6438	0.145747	0.0755937	0.10397	0.0494577	0.984349	0.501276	TRUE	PT_S3_CDH9+
PIP5K1B	0.9338	0.0662	2.64658	0.000303624	0.000429072	0	0.25	0.522382	0.212128	3.49226	-9.85904	10.9584	0.408507	0.453712	0.220038	0.184967	2.80666	4.58415	TRUE	PT_S3_CDH9+
ABCA6	0.9338	0.0662	2.64658	8.27e-05	0.000119665	0	0.25	0.416234	0.213294	3.37349	-11.1752	10.2694	0.108318	0.0893512	0.0858223	0.062855	0.818165	1.21646	TRUE	PT_S3_CDH9+
FSTL3	0.9338	0.0662	2.64658	0.000139491	0.000144058	0	0.25	0.489409	0.451363	3.35277	-9.92686	9.93883	0.228923	0.182016	0.15104	0.097325	1.46171	1.43642	TRUE	PT_S3_CDH9+
EDDM13	0.9338	0.0662	2.64658	2.26e-05	5.91e-05	0	0.25	-0.522551	-0.688019	3.11443	-12.7757	8.98278	0.0319471	0.0416007	0.0270321	0.0322406	0.215604	0.626115	TRUE	PT_S3_CDH9+
CD33	0.9338	0.0662	2.64658	8.72e-06	2.1e-05	0	0.25	-0.0756631	0.0369358	3.10419	-11.3708	8.46841	0.0134216	0.0160834	0.0120983	0.0126172	0.0852618	0.219288	TRUE	PT_S3_CDH9+
GRIN3B	0.9338	0.0662	2.64658	3.56e-05	2.36e-05	0	0.25	2.3968	2.25035	4.20598	-11.3906	14.8494	0.0659736	0.0480986	0.0495274	0.0299272	0.374765	0.248231	TRUE	PT_S3_CDH9+
TOP2A	0.9338	0.0662	2.64658	7.67e-05	4.57e-05	0	0.25	0.222378	-0.14911	4.64579	-13.5102	12.6038	0.134027	0.0838154	0.102836	0.0567189	0.762145	0.493895	TRUE	PT_S3_CDH9+
SPRY1	0.9338	0.0662	2.64658	0.000175763	0.000312703	0	0.25	-0.732078	-0.496986	3.22574	-11.6397	9.14038	0.279773	0.220148	0.178261	0.123562	1.90501	3.29269	TRUE	PT_S3_CDH9+
NOSTRIN	0.9336	0.0664	2.64335	0.00064556	0.000495167	0	0.25	2.61084	2.33974	3.15659	-7.74189	10.6914	0.615684	0.270683	0.365974	0.1514	6.8029	5.07179	TRUE	PT_S3_CDH9+
HTRA4	0.9336	0.0664	2.64335	1.71e-05	1.23e-05	0	0.25	1.07598	1.08387	3.32323	-11.3578	11.2693	0.0230624	0.0171906	0.021172	0.0136524	0.184068	0.129099	TRUE	PT_S3_CDH9+
TOX	0.9336	0.0664	2.64335	0.000483641	0.00117688	0	0.25	0.0633002	-0.299257	3.87303	-14.3234	10.7659	0.578637	0.819334	0.284688	0.25418	4.95491	11.8224	TRUE	PT_S3_CDH9+
COL11A2	0.9336	0.0664	2.64335	3.8e-05	2.82e-05	0	0.25	0.794506	0.541941	3.89505	-9.8753	12.2349	0.0672969	0.0466885	0.0521739	0.0300563	0.389134	0.274992	TRUE	PT_S3_CDH9+
TMC6	0.9334	0.0666	2.64013	6.51e-05	0.000224904	0	0.25	-1.53067	-1.53595	2.95765	-9.79821	7.07653	0.104726	0.139098	0.0782609	0.0881344	0.676864	2.17975	TRUE	PT_S3_CDH9+
LILRA2	0.9334	0.0666	2.64013	8.4e-06	2.71e-05	0	0.25	-0.208393	-0.127791	3.23508	-12.3548	9.4204	0.0132325	0.0172656	0.0111531	0.0137484	0.090538	0.271986	TRUE	PT_S3_CDH9+
FMN1	0.9334	0.0666	2.64013	0.000596994	0.000945078	0	0.25	0.768233	0.30432	4.10103	-13.0813	11.1298	0.877309	0.85646	0.321928	0.256902	6.13785	9.72888	TRUE	PT_S3_CDH9+
STARD5	0.9334	0.0666	2.64013	0.000141929	6.5e-05	0	0.25	0.213826	-0.331885	3.868	-10.2298	9.50436	0.241588	0.115102	0.151985	0.074173	1.49439	0.694986	TRUE	PT_S3_CDH9+
TYRO3	0.9334	0.0666	2.64013	5.37e-05	7.66e-05	0	0.25	0.328427	0.310795	3.70954	-11.7505	11.0945	0.0926277	0.0844808	0.0712665	0.0532263	0.584406	0.721162	TRUE	PT_S3_CDH9+
LGALS2	0.9334	0.0666	2.64013	0.000369091	0.000420763	0	0.25	2.42609	2.06943	3.59468	-8.1607	16.774	0.319849	0.228951	0.215123	0.111232	3.44967	4.08278	TRUE	PT_S3_CDH9+
NAIP	0.9334	0.0666	2.64013	0.000117907	0.000220364	0	0.25	-0.756563	-0.715397	3.30485	-9.52397	9.64225	0.0604916	0.0963161	0.0551985	0.0777406	1.02554	2.20816	TRUE	PT_S3_CDH9+
NCR1	0.9334	0.0666	2.64013	6.16e-06	2.87e-05	0	0.25	-0.229937	-0.0214152	3.33664	-12.3729	9.0513	0.00982987	0.0103131	0.00775047	0.00833846	0.065753	0.293834	TRUE	PT_S3_CDH9+
SPI1	0.9332	0.0668	2.63692	6.92e-05	0.000181594	0	0.25	-1.10009	-1.08314	3.85089	-12.2986	8.67907	0.12363	0.131223	0.0914934	0.0830245	0.679831	1.83733	TRUE	PT_S3_CDH9+
SPECC1	0.9332	0.0668	2.63692	0.000268455	0.000338455	0	0.25	-0.231781	-0.305146	3.02957	-10.5177	9.15373	0.421551	0.393555	0.213989	0.160315	2.66209	3.47932	TRUE	PT_S3_CDH9+
KHDC1	0.9332	0.0668	2.63692	4.67e-05	6.48e-05	0	0.25	-0.517463	-0.551638	3.39561	-9.69576	9.30231	0.073535	0.0635031	0.0521739	0.0454309	0.465246	0.641731	TRUE	PT_S3_CDH9+
LURAP1L	0.9332	0.0668	2.63692	0.000203581	0.000153139	0	0.25	2.24812	1.33391	4.33946	-9.75168	17.0727	0.314745	0.177504	0.198866	0.0998155	2.2173	1.6043	TRUE	PT_S3_CDH9+
CNTD2	0.9332	0.0668	2.63692	1.52e-05	1.62e-05	0	0.25	1.67599	1.43317	3.49819	-8.79447	14.8039	0.0228734	0.0241552	0.0194707	0.0181352	0.147794	0.174705	TRUE	PT_S3_CDH9+
GPR55	0.9332	0.0668	2.63692	3.01e-05	2.37e-05	0	0.25	0.681795	0.253906	4.3038	-11.302	12.1926	0.0463138	0.0504455	0.0381853	0.0313915	0.263711	0.238564	TRUE	PT_S3_CDH9+
PTPRB	0.9332	0.0668	2.63692	0.000109257	0.000709697	0	0.25	-0.234708	0.163891	4.18702	-15.9709	10.5702	0.153497	0.343665	0.10775	0.130775	1.22767	6.93027	TRUE	PT_S3_CDH9+
UCHL1	0.9332	0.0668	2.63692	3.12e-05	0.000100826	0	0.25	-0.715979	-0.710304	3.54183	-13.4577	9.88251	0.0461248	0.0762951	0.0400756	0.0543245	0.439398	1.1527	TRUE	PT_S3_CDH9+
CLMP	0.9332	0.0668	2.63692	0.000136824	0.000105194	0	0.25	0.280148	0.192163	4.68599	-12.8415	12.9415	0.259547	0.160415	0.151418	0.0805791	1.49281	1.11178	TRUE	PT_S3_CDH9+
HEPACAM2	0.9332	0.0668	2.63692	2.46e-05	7.7e-05	0	0.25	0.22398	0.376614	3.85002	-13.9111	10.2008	0.0325142	0.0550325	0.0302457	0.0348781	0.235765	0.847592	TRUE	PT_S3_CDH9+
PLA2G7	0.933	0.067	2.63371	1.96e-05	1.69e-05	0	0.25	1.14553	0.779922	4.2004	-10.1342	15.2508	0.0361059	0.027159	0.0306238	0.0204156	0.227635	0.176525	TRUE	PT_S3_CDH9+
SPP1	0.933	0.067	2.63371	0.00170326	0.00164842	0	0.25	0.688292	0.472016	3.23593	-8.50267	12.9284	1.09451	0.806518	0.347259	0.237585	20.4503	17.1756	TRUE	PT_S3_CDH9+
MYO15A	0.933	0.067	2.63371	0.000186584	8.21e-05	0	0.25	1.24786	0.832016	4.27741	-11.7141	13.7887	0.324764	0.166237	0.181664	0.0782717	1.92532	0.831377	TRUE	PT_S3_CDH9+
NPHS2	0.933	0.067	2.63371	3.53e-05	0.000224471	0	0.25	1.26308	1.27219	3.72529	-15.2787	14.2164	0.0378072	0.0974026	0.0285444	0.0238572	0.471392	1.53982	TRUE	PT_S3_CDH9+
SPOCK2	0.933	0.067	2.63371	5.38e-05	0.000319519	0	0.25	-0.919573	-0.744315	3.15721	-10.7643	9.19621	0.0465029	0.121805	0.0387524	0.0756702	0.61689	3.02401	TRUE	PT_S3_CDH9+
JAG2	0.933	0.067	2.63371	4.24e-05	6.32e-05	0	0.25	0.444088	0.398841	2.84232	-8.52728	9.58342	0.0612477	0.0731758	0.0495274	0.0460191	0.518886	0.661432	TRUE	PT_S3_CDH9+
TGM2	0.9328	0.0672	2.63052	0.000187281	0.000201282	0	0.25	-0.0385402	0.00919962	4.15846	-11.5915	10.4767	0.331758	0.248631	0.180718	0.113285	1.89901	2.04418	TRUE	PT_S3_CDH9+
DTNA	0.9328	0.0672	2.63052	0.000426788	0.000448564	0	0.25	1.81499	0.854564	4.51416	-11.6228	18.164	0.600187	0.427027	0.271834	0.173946	4.17585	4.32653	TRUE	PT_S3_CDH9+
MPEG1	0.9328	0.0672	2.63052	5.87e-06	6.07e-05	0	0.25	-1.17976	-0.768512	3.8511	-15.9965	11.1418	0.00661626	0.0297003	0.00567108	0.0194464	0.0438915	0.593228	TRUE	PT_S3_CDH9+
KLK7	0.9328	0.0672	2.63052	7.01e-06	6.89e-06	0	0.25	1.48785	1.28948	2.9891	-8.95343	11.3886	0.00888469	0.00783749	0.00850662	0.00594704	0.101587	0.0782249	TRUE	PT_S3_CDH9+
AFAP1L1	0.9328	0.0672	2.63052	0.00017845	0.000173444	0	0.25	0.757997	0.720072	3.93276	-9.7211	11.8652	0.280719	0.192998	0.173913	0.102129	1.79457	1.78033	TRUE	PT_S3_CDH9+
SULF1	0.9328	0.0672	2.63052	0.000112064	0.000179504	0	0.25	0.773943	0.367728	4.14986	-13.8914	12.7665	0.16087	0.161499	0.106616	0.0860281	1.13775	1.74705	TRUE	PT_S3_CDH9+
FYN	0.9326	0.0674	2.62733	0.000644154	0.00104674	0	0.25	-0.0129783	-0.0709062	3.34148	-8.88829	10.2413	0.982789	0.594224	0.330246	0.230614	6.53061	9.53978	TRUE	PT_S3_CDH9+
GCSAML	0.9326	0.0674	2.62733	2.47e-05	1.34e-05	0	0.25	1.90792	1.27303	4.73368	-11.3758	16.9273	0.0376182	0.0251724	0.0300567	0.0178171	0.205561	0.125158	TRUE	PT_S3_CDH9+
KCNN1	0.9326	0.0674	2.62733	4.13e-05	3.92e-05	0	0.25	0.412242	0.243192	3.54103	-13.483	12.1143	0.0727789	0.0746981	0.0561437	0.0423644	0.438136	0.406188	TRUE	PT_S3_CDH9+
NR4A1	0.9326	0.0674	2.62733	0.000422208	0.00135981	0	0.25	-2.28451	-1.83449	4.13393	-14.9571	10.4584	0.616632	0.903824	0.265217	0.284387	4.53194	13.7701	TRUE	PT_S3_CDH9+
SMAD9	0.9326	0.0674	2.62733	0.000174134	0.000122016	0	0.25	2.0117	1.75388	3.02343	-6.35683	11.2274	0.232136	0.116096	0.162949	0.0775156	1.79294	1.23043	TRUE	PT_S3_CDH9+
PPIF	0.9326	0.0674	2.62733	8.91e-05	0.000122238	0	0.25	-0.973949	-0.891686	2.85395	-9.50184	7.15673	0.14896	0.122612	0.111153	0.0828565	0.924578	1.30761	TRUE	PT_S3_CDH9+
IFI44L	0.9326	0.0674	2.62733	2.98e-05	0.000139627	0	0.25	-1.75113	-1.65763	3.06304	-11.2352	8.8845	0.0362949	0.0734402	0.0327032	0.0519691	0.282534	1.26882	TRUE	PT_S3_CDH9+
TANC2	0.9326	0.0674	2.62733	0.000432061	0.0010546	0	0.25	0.081931	-0.453818	3.30797	-13.3614	10.3241	0.400946	0.690619	0.234594	0.284501	3.98987	11.0743	TRUE	PT_S3_CDH9+
VDR	0.9326	0.0674	2.62733	0.00151637	0.000534574	0	0.25	3.22626	2.77843	3.27542	-7.43573	14.4617	1.67956	0.551658	0.555577	0.209749	14.7971	5.7369	TRUE	PT_S3_CDH9+
RERGL	0.9326	0.0674	2.62733	0.000344097	0.00017412	0	0.25	3.99974	3.07963	5.03731	-11.2846	23.0996	0.350851	0.20705	0.208318	0.100677	3.64738	2.09929	TRUE	PT_S3_CDH9+
TDRD9	0.9324	0.0676	2.62415	0.000139958	8.87e-05	0	0.25	2.34676	1.56964	3.91033	-7.28202	16.4482	0.195841	0.120793	0.136484	0.0698222	1.57237	0.923099	TRUE	PT_S3_CDH9+
MEGF6	0.9324	0.0676	2.62415	0.000253173	0.00016587	0	0.25	1.30256	1.38646	3.02983	-9.23159	10.6055	0.381475	0.270238	0.196408	0.10789	2.31116	1.6138	TRUE	PT_S3_CDH9+
HSPA5	0.9324	0.0676	2.62415	0.000285785	0.000863104	0	0.25	-1.56053	-1.48679	3.16921	-11.7905	10.0773	0.316068	0.429474	0.198299	0.216872	3.65695	9.85992	TRUE	PT_S3_CDH9+
RERG	0.9324	0.0676	2.62415	0.00157273	0.00104619	0	0.25	2.5618	1.62619	3.97857	-7.49033	14.8396	1.53476	0.75211	0.531191	0.257634	15.3895	9.80011	TRUE	PT_S3_CDH9+
IQANK1	0.9324	0.0676	2.62415	0.000177993	0.000109965	0	0.25	2.78993	1.80022	4.16818	-8.79975	15.0233	0.278828	0.161305	0.166919	0.0879514	1.98315	1.16406	TRUE	PT_S3_CDH9+
CFAP97D1	0.9324	0.0676	2.62415	5.36e-05	3.05e-05	0	0.25	1.68557	0.344492	6.31505	-15.5043	20.223	0.109074	0.0712582	0.0846881	0.0485365	0.615272	0.324409	TRUE	PT_S3_CDH9+
MYRIP	0.9324	0.0676	2.62415	0.0011252	0.000457018	0	0.25	3.85492	2.33186	4.80087	-9.20165	19.0675	1.13911	0.437584	0.473913	0.173067	11.7595	4.34941	TRUE	PT_S3_CDH9+
TMEM269	0.9322	0.0678	2.62099	2.55e-05	1.9e-05	0	0.25	1.07192	0.802317	4.00962	-13.171	13.0844	0.0357278	0.0330758	0.0304348	0.022978	0.236424	0.188748	TRUE	PT_S3_CDH9+
SLIT2	0.9322	0.0678	2.62099	0.00188966	0.00133129	0	0.25	3.28435	2.0229	4.49944	-11.9698	17.2464	1.82983	0.808673	0.60983	0.264169	19.5119	12.4392	TRUE	PT_S3_CDH9+
ZNF534	0.9322	0.0678	2.62099	7.16e-06	5.86e-06	0	0.25	2.14214	1.10131	4.58375	-12.3105	17.2632	0.0136106	0.00749843	0.00888469	0.00613007	0.0793247	0.0646788	TRUE	PT_S3_CDH9+
SPINK5	0.9322	0.0678	2.62099	4.76e-05	5.29e-05	0	0.25	1.89938	0.599914	5.02373	-10.7186	19.0254	0.0654065	0.0515361	0.0493384	0.0361203	0.499175	0.570258	TRUE	PT_S3_CDH9+
MSX1	0.9322	0.0678	2.62099	4.34e-05	2.86e-05	0	0.25	0.548525	0.544629	3.50558	-10.508	10.0164	0.0788281	0.0417238	0.0655955	0.0324777	0.477524	0.310329	TRUE	PT_S3_CDH9+
SLC16A7	0.9322	0.0678	2.62099	0.000183366	0.000878798	0	0.25	-1.70925	-1.62185	3.24345	-12.0555	9.15442	0.185255	0.556683	0.132703	0.235163	2.11582	8.63348	TRUE	PT_S3_CDH9+
MICAL2	0.932	0.068	2.61782	0.000300586	0.000270057	0	0.25	0.427687	0.250664	3.96081	-13.9214	11.2397	0.576557	0.413592	0.230624	0.13833	3.22541	2.78913	TRUE	PT_S3_CDH9+
RAB31	0.932	0.068	2.61782	0.000237341	0.000457546	0	0.25	-1.2958	-1.03656	3.82153	-12.389	9.46154	0.408129	0.448799	0.202647	0.181415	2.47567	4.62599	TRUE	PT_S3_CDH9+
TP73	0.932	0.068	2.61782	9.9e-05	6.21e-05	0	0.25	1.58701	0.854132	5.3563	-16.6616	15.2356	0.163705	0.139918	0.107372	0.062582	0.878207	0.605986	TRUE	PT_S3_CDH9+
SFMBT2	0.932	0.068	2.61782	0.000268765	0.000606639	0	0.25	-0.438362	-0.73273	3.02297	-10.1766	9.37417	0.300567	0.430185	0.171834	0.203238	2.44219	5.95151	TRUE	PT_S3_CDH9+
WIPF3	0.932	0.068	2.61782	0.000176525	0.000115333	0	0.25	1.67088	1.33415	3.33504	-7.8627	11.1647	0.272968	0.151768	0.164839	0.08577	1.92061	1.1731	TRUE	PT_S3_CDH9+
IGSF6	0.9318	0.0682	2.61467	3.74e-05	0.000125509	0	0.25	-0.907037	-0.860755	3.32553	-11.1592	10.8795	0.0595464	0.0766476	0.0506616	0.0501298	0.370911	1.23782	TRUE	PT_S3_CDH9+
TRABD2B	0.9318	0.0682	2.61467	0.00509003	0.00196787	0	0.25	4.07684	2.54829	4.95391	-9.23906	17.7611	4.64517	1.46146	0.793384	0.349828	49.4836	19.6901	TRUE	PT_S3_CDH9+
SYT17	0.9318	0.0682	2.61467	7.39e-05	0.000182539	0	0.25	-0.348617	-0.429341	3.67729	-11.7685	10.2673	0.101512	0.154527	0.0741021	0.0867422	0.736915	1.90423	TRUE	PT_S3_CDH9+
ARSF	0.9834	0.0166	4.08161	0.00123096	0.000105003	0	0.25	7.46961	6.61449	5.61787	-6.05627	30.5716	0.684068	0.0825679	0.410977	0.0578921	14.274	1.06029	TRUE	PT_S3_CHRNA4+
SLC22A7	0.9808	0.0192	3.93346	0.00224612	0.000274283	0	0.25	6.82919	6.88649	4.37293	-5.58481	18.7305	1.16064	0.149079	0.574297	0.086594	23.803	2.56923	TRUE	PT_S3_CHRNA4+
SOCS3	0.9794	0.0206	3.86165	1.43e-05	0.000301373	0	0.25	-4.99511	-5.41629	4.9713	-18.3638	15.9262	0.021419	0.185886	0.0120482	0.10056	0.0780752	2.87721	TRUE	PT_S3_CHRNA4+
CRIP1	0.9792	0.0208	3.85178	1.17e-05	0.00183086	0	0.25	-5.99795	-6.24041	6.4793	-22.9235	13.9304	0.0107095	0.389491	0.00937082	0.144155	0.100764	17.0622	TRUE	PT_S3_CHRNA4+
GZMB	0.9788	0.0212	3.83233	1.68e-06	0.00135142	0	0.25	-6.09773	-6.26531	7.49521	-28.1794	16.3851	0.00401606	0.213251	0.00401606	0.0718197	0.0112791	15.9284	TRUE	PT_S3_CHRNA4+
PMAIP1	0.9788	0.0212	3.83233	7.86e-06	0.000416956	0	0.25	-5.38986	-5.59356	6.28011	-21.0302	15.8316	0.0133869	0.150906	0.0133869	0.0854898	0.063525	5.21207	TRUE	PT_S3_CHRNA4+
KLF2	0.9786	0.0214	3.82273	1.36e-05	0.00249924	0	0.25	-5.76754	-5.89948	5.50426	-20.3641	11.587	0.0174029	0.727853	0.00937082	0.191739	0.0773516	21.5606	TRUE	PT_S3_CHRNA4+
CCR7	0.9786	0.0214	3.82273	1.32e-05	0.000223318	0	0.25	-4.2397	-4.41671	6.08746	-19.713	16.1015	0.0307898	0.097187	0.0240964	0.0593071	0.1418	2.22373	TRUE	PT_S3_CHRNA4+
HBB	0.9784	0.0216	3.81322	2.67e-05	0.000942285	0	0.25	-5.71151	-5.48328	8.90517	-38.0212	30.648	0.00803213	1.7372	0.00267738	0.0189984	0.262415	11.5225	TRUE	PT_S3_CHRNA4+
GRIK1	0.9782	0.0218	3.8038	0.000184573	0.000156973	0	0.25	-0.193352	-0.929612	5.24553	-14.1215	14.6383	0.301205	0.232642	0.133869	0.1058	1.68072	1.58467	TRUE	PT_S3_CHRNA4+
GPR84	0.9778	0.0222	3.78521	7.56e-07	5.31e-06	0	0.25	-3.33704	-3.5603	5.32543	-18.2741	13.577	0	0.0078682	0	0.00567465	0	0.051937	TRUE	PT_S3_CHRNA4+
SLC22A24	0.9772	0.0228	3.75793	0.00101512	0.000118908	0	0.25	6.44187	5.85279	5.38436	-8.47702	25.2372	0.574297	0.100222	0.344043	0.0649699	12.2604	1.27488	TRUE	PT_S3_CHRNA4+
SLC5A11	0.977	0.023	3.74899	0.00131126	0.000176783	0	0.25	5.85359	5.08608	4.85612	-7.08301	23.8486	0.721552	0.129692	0.405622	0.0771806	13.8017	1.79977	TRUE	PT_S3_CHRNA4+
SLC22A12	0.9768	0.0232	3.74013	0.00198987	0.000274581	0	0.25	6.26277	6.38665	4.34942	-5.17713	17.9001	1.03882	0.160068	0.497992	0.0967681	22.4204	2.94564	TRUE	PT_S3_CHRNA4+
MTRNR2L1	0.9766	0.0234	3.73134	0.00136297	0.000459968	0	0.25	0.613278	0.658537	7.03713	-21.6442	21.9948	0.729584	0.355798	0.192771	0.105489	14.1242	4.68412	TRUE	PT_S3_CHRNA4+
IL1B	0.9762	0.0238	3.71398	2.28e-05	0.000311777	0	0.25	-2.93281	-3.64889	7.46539	-23.6262	24.7028	0.0401606	0.249447	0.0348059	0.0412175	0.236205	3.02022	TRUE	PT_S3_CHRNA4+
TYROBP	0.9762	0.0238	3.71398	4.66e-06	0.00140983	0	0.25	-4.57442	-4.65069	6.62111	-24.0032	17.6535	0.00535475	0.386883	0.00401606	0.0889621	0.0120036	13.8951	TRUE	PT_S3_CHRNA4+
HBA2	0.9762	0.0238	3.71398	1.65e-05	0.00016584	0	0.25	-4.8729	-4.86085	6.58069	-29.3035	25.5414	0.00267738	0.46024	0.00133869	0.0141792	0.083668	2.30829	TRUE	PT_S3_CHRNA4+
SIM2	0.9754	0.0246	3.6801	6.21e-05	0.000627248	0	0.25	-0.206702	-0.453378	6.85466	-20.9652	21.3302	0.0455154	0.446836	0.038822	0.141946	0.54673	5.86911	TRUE	PT_S3_CHRNA4+
HBA1	0.9754	0.0246	3.6801	7.17e-06	0.000109363	0	0.25	-4.58428	-4.60954	6.30061	-28.5011	23.4505	0.00133869	0.389768	0.00133869	0.0118644	0.00754615	1.40377	TRUE	PT_S3_CHRNA4+
CCL4	0.9754	0.0246	3.6801	2.8e-06	0.0032285	0	0.25	-5.95846	-5.96167	7.91547	-27.6443	19.0087	0.00535475	0.655777	0.00401606	0.0976088	0.101746	37.37	TRUE	PT_S3_CHRNA4+
HLA-DPA1	0.9754	0.0246	3.6801	2.83e-05	0.00142011	0	0.25	-4.38948	-5.01237	6.19514	-20.4946	16.5983	0.0348059	0.676932	0.0267738	0.158935	0.208379	16.1128	TRUE	PT_S3_CHRNA4+
TNF	0.9754	0.0246	3.6801	1.75e-06	0.000232282	0	0.25	-4.61682	-4.61506	5.25339	-19.7772	12.1122	0.00133869	0.0736648	0.00133869	0.0326448	0.00348889	1.74267	TRUE	PT_S3_CHRNA4+
SPATA16	0.9752	0.0248	3.6718	0.000156554	6.88e-05	0	0.25	3.90519	3.70165	5.13459	-11.5482	20.5968	0.219545	0.137044	0.109772	0.0714497	1.41566	0.716352	TRUE	PT_S3_CHRNA4+
GNLY	0.975	0.025	3.66356	4.35e-06	0.00385861	0	0.25	-5.86853	-6.12592	7.19595	-27.9188	16.2595	0.00669344	0.475252	0.00669344	0.0814699	0.0264486	38.987	TRUE	PT_S3_CHRNA4+
CST6	0.975	0.025	3.66356	1.41e-06	8.84e-06	0	0.25	-3.27043	-3.60869	4.88438	-17.1381	14.7873	0.00267738	0.0176538	0.00267738	0.012708	0.0136822	0.0948713	TRUE	PT_S3_CHRNA4+
HSPA1A	0.975	0.025	3.66356	9.27e-05	0.00454513	0	0.25	-6.19375	-6.65155	7.62557	-25.1975	20.7447	0.107095	1.93073	0.0896921	0.270148	0.980221	41.8202	TRUE	PT_S3_CHRNA4+
PRDM16	0.9744	0.0256	3.63923	0.000161897	0.00126691	0	0.25	-1.04106	-1.56978	6.462	-18.6878	15.4845	0.222222	1.56728	0.100402	0.276951	1.51566	13.8696	TRUE	PT_S3_CHRNA4+
CYP3A5	0.9742	0.0258	3.63124	0.0028225	0.000863858	0	0.25	4.1407	4.6342	3.98986	-10.491	14.6272	1.49397	0.339193	0.358768	0.109488	34.154	8.9779	TRUE	PT_S3_CHRNA4+
HIST3H2A	0.9738	0.0262	3.61545	3.11e-06	8.05e-05	0	0.25	-4.25646	-4.41251	5.75168	-17.933	13.5324	0.00937082	0.040684	0.00937082	0.0295899	0.0979833	0.780112	TRUE	PT_S3_CHRNA4+
G6PC	0.9736	0.0264	3.60764	0.0022092	0.000396027	0	0.25	6.29971	6.46882	4.39692	-4.74266	18.722	1.29986	0.266325	0.528782	0.116261	21.8416	3.75108	TRUE	PT_S3_CHRNA4+
RDH8	0.9736	0.0264	3.60764	2.05e-06	4.9e-05	0	0.25	1.0753	-0.389542	8.53922	-21.1393	34.8703	0.00535475	0.0445568	0.00535475	0.0202091	0.0177422	0.488324	TRUE	PT_S3_CHRNA4+
AREG	0.9736	0.0264	3.60764	1.11e-05	0.00100826	0	0.25	-4.80345	-4.87899	6.29767	-22.537	17.4161	0.021419	0.294651	0.0187416	0.0817156	0.095196	11.2576	TRUE	PT_S3_CHRNA4+
AHRR	0.973	0.027	3.58455	3.71e-05	7.85e-05	0	0.25	0.393069	-0.628762	5.67924	-17.6329	15.9804	0.042838	0.136516	0.0321285	0.0706386	0.212151	0.781406	TRUE	PT_S3_CHRNA4+
CHRNA4	0.973	0.027	3.58455	0.000950131	0.00013579	0	0.25	7.6302	7.17397	5.79681	-7.92272	28.9115	0.69344	0.169185	0.412316	0.0814817	11.2491	1.41908	TRUE	PT_S3_CHRNA4+
TNFSF9	0.973	0.027	3.58455	8.07e-06	3.37e-05	0	0.25	-3.48658	-3.80822	5.40737	-17.9022	13.9413	0.0133869	0.0382062	0.0133869	0.027648	0.113118	0.381758	TRUE	PT_S3_CHRNA4+
SLC5A10	0.9728	0.0272	3.57696	0.00298287	0.000407241	0	0.25	5.75531	5.63209	3.89116	-4.54517	17.3994	1.65997	0.417426	0.70415	0.173445	31.1417	4.22178	TRUE	PT_S3_CHRNA4+
BCL2A1	0.9728	0.0272	3.57696	5.38e-06	0.000228795	0	0.25	-4.13338	-4.38465	5.74874	-19.5111	14.069	0.00937082	0.0943453	0.00669344	0.039767	0.0325136	2.311	TRUE	PT_S3_CHRNA4+
SLC30A8	0.9728	0.0272	3.57696	0.000876347	0.0001518	0	0.25	5.47859	5.07442	4.6165	-7.65893	21.0943	0.516734	0.175727	0.30656	0.091869	8.68914	1.58294	TRUE	PT_S3_CHRNA4+
RNF212B	0.9726	0.0274	3.56943	0.00303054	0.000907481	0	0.25	4.71621	4.58634	4.01823	-7.78221	16.4242	1.28916	0.493849	0.402945	0.156889	21.1619	8.36826	TRUE	PT_S3_CHRNA4+
ATF3	0.9726	0.0274	3.56943	7.15e-05	0.000800257	0	0.25	-3.8289	-4.12999	3.95621	-16.0679	13.2136	0.117805	0.534793	0.0696118	0.185416	0.889287	7.84918	TRUE	PT_S3_CHRNA4+
IER5	0.9724	0.0276	3.56195	3.11e-05	0.000310296	0	0.25	-4.80881	-5.11108	6.5153	-19.5464	17.1257	0.0669344	0.228542	0.0468541	0.106921	0.329855	3.40772	TRUE	PT_S3_CHRNA4+
CFAP47	0.9724	0.0276	3.56195	8.24e-05	9.94e-05	0	0.25	1.41973	0.286109	6.60469	-14.3034	25.7055	0.117805	0.114305	0.0896921	0.0709376	0.803319	0.9967	TRUE	PT_S3_CHRNA4+
CDH9	0.9724	0.0276	3.56195	0.00201754	0.00043045	0	0.25	6.48453	4.74144	6.58756	-9.41802	30.8641	1.09237	0.282284	0.552878	0.137459	18.7868	3.91438	TRUE	PT_S3_CHRNA4+
PHF21B	0.9722	0.0278	3.55453	4.17e-05	0.000263579	0	0.25	-0.0268257	-0.658134	6.43118	-20.6265	15.7742	0.042838	0.247058	0.0374833	0.120657	0.402962	2.88524	TRUE	PT_S3_CHRNA4+
ALDOB	0.972	0.028	3.54715	0.00990619	0.00649712	0	0.25	5.16037	5.48314	4.56766	-9.14277	21.6267	5.51807	3.19858	0.791165	0.249084	85.4217	56.4796	TRUE	PT_S3_CHRNA4+
CD79B	0.9718	0.0282	3.53983	2.49e-06	0.000218162	0	0.25	-4.24657	-4.38488	5.28453	-19.0576	12.6353	0.00133869	0.0440688	0.00133869	0.032479	0.00777403	1.80712	TRUE	PT_S3_CHRNA4+
H3F3B	0.9716	0.0284	3.53255	0.000206284	0.00735659	0	0.25	-4.65259	-4.78555	5.11993	-18.7482	14.55	0.187416	1.73831	0.104418	0.415549	2.02637	67.5379	TRUE	PT_S3_CHRNA4+
CAMP	0.9716	0.0284	3.53255	1.72e-06	4.54e-06	0	0.25	-3.26514	-3.30144	5.92077	-17.4905	14.7248	0.00267738	0.0108488	0.00267738	0.00741228	0.0193757	0.0595687	TRUE	PT_S3_CHRNA4+
MMEL1	0.9716	0.0284	3.53255	1.08e-05	3.07e-05	0	0.25	-2.44509	-2.71142	3.8313	-12.424	10.0974	0.0174029	0.0604966	0.0160643	0.0352616	0.0881708	0.308951	TRUE	PT_S3_CHRNA4+
CCDC187	0.9716	0.0284	3.53255	4.02e-05	5.87e-05	0	0.25	1.56343	1.58359	6.1621	-17.4553	23.3373	0.0696118	0.130841	0.0441767	0.0627202	0.279833	0.607467	TRUE	PT_S3_CHRNA4+
CCL3	0.9716	0.0284	3.53255	2.74e-06	0.00135221	0	0.25	-3.778	-3.64626	6.64297	-23.6964	15.8497	0.00133869	0.397005	0.00133869	0.0523181	0.0874959	15.6165	TRUE	PT_S3_CHRNA4+
MTRNR2L12	0.9716	0.0284	3.53255	0.00951011	0.00545297	0	0.25	1.68352	1.63829	6.25554	-14.4579	16.4494	5.8166	2.16244	0.419009	0.197589	100.398	53.8917	TRUE	PT_S3_CHRNA4+
PCSK9	0.9714	0.0286	3.52533	1.28e-05	2.53e-05	0	0.25	0.116328	-0.089263	6.37387	-18.5694	21.6715	0.0281125	0.0570238	0.0240964	0.0334736	0.13752	0.269507	TRUE	PT_S3_CHRNA4+
AFM	0.9714	0.0286	3.52533	0.00446594	0.000592466	0	0.25	6.79292	6.96547	4.94266	-7.46425	20.0046	2.20214	0.242902	0.665328	0.107407	49.3685	5.94411	TRUE	PT_S3_CHRNA4+
ARNT2	0.9714	0.0286	3.52533	0.000151752	0.000636025	0	0.25	-0.286833	-1.17917	4.25106	-12.447	10.6164	0.21419	0.569585	0.116466	0.225488	1.87663	6.63449	TRUE	PT_S3_CHRNA4+
FMNL1	0.9714	0.0286	3.52533	1.41e-05	0.000192917	0	0.25	-4.03012	-4.14771	4.62617	-14.0276	11.15	0.0200803	0.109812	0.0147256	0.0693125	0.0987296	1.94824	TRUE	PT_S3_CHRNA4+
CTSG	0.9714	0.0286	3.52533	1.1e-06	1.23e-05	0	0.25	-4.40128	-4.8397	6.41616	-23.2964	18.0007	0.00267738	0.00465638	0.00267738	0.00285953	0.0138098	0.121943	TRUE	PT_S3_CHRNA4+
LTB	0.9714	0.0286	3.52533	1.42e-05	0.00105646	0	0.25	-5.27342	-5.85062	6.67331	-21.9346	18.4667	0.0240964	0.197934	0.0227577	0.0804072	0.15429	8.47219	TRUE	PT_S3_CHRNA4+
UGT1A8	0.9712	0.0288	3.51816	0.000384424	0.000165064	0	0.25	4.73443	3.55573	7.39463	-12.9232	34.0018	0.58233	0.347233	0.148594	0.093802	2.92115	1.69659	TRUE	PT_S3_CHRNA4+
MYADM	0.9712	0.0288	3.51816	6.58e-06	0.000303399	0	0.25	-4.39406	-4.61164	4.68979	-19.918	14.836	0.00803213	0.168365	0.00401606	0.0872186	0.0635582	3.04086	TRUE	PT_S3_CHRNA4+
PCDHA3	0.971	0.029	3.51103	8.49e-06	5.36e-05	0	0.25	0.112957	-0.791414	6.46858	-20.8747	23.9153	0.0160643	0.137023	0.0133869	0.0671959	0.0503955	0.608877	TRUE	PT_S3_CHRNA4+
FOSB	0.971	0.029	3.51103	4.96e-05	0.00124023	0	0.25	-4.40392	-4.58627	5.6802	-20.9344	18.3445	0.0508701	0.711112	0.0401606	0.192627	0.299962	13.113	TRUE	PT_S3_CHRNA4+
C1QB	0.971	0.029	3.51103	4.03e-06	0.000113732	0	0.25	-4.37858	-5.12021	5.6907	-23.2377	16.7733	0.00133869	0.0754966	0.00133869	0.0200463	0.00270224	1.57776	TRUE	PT_S3_CHRNA4+
FCER1G	0.971	0.029	3.51103	1.23e-05	0.000857425	0	0.25	-3.67696	-3.74011	6.32563	-24.8108	18.8393	0.0200803	0.27892	0.0187416	0.076633	0.136216	9.58855	TRUE	PT_S3_CHRNA4+
SAMSN1	0.971	0.029	3.51103	3.35e-05	0.00045305	0	0.25	-3.9727	-4.13234	5.16412	-17.1209	13.296	0.0589023	0.191762	0.042838	0.109349	0.280082	5.01386	TRUE	PT_S3_CHRNA4+
CD69	0.9708	0.0292	3.50395	4e-06	0.00317638	0	0.25	-5.1712	-4.79637	5.98783	-21.2799	11.7665	0.00267738	0.510558	0.00267738	0.12203	0.0846221	29.8769	TRUE	PT_S3_CHRNA4+
KLF4	0.9708	0.0292	3.50395	3.34e-05	0.000255727	0	0.25	-3.49299	-3.70353	4.60679	-17.1902	14.669	0.0535475	0.201572	0.0441767	0.103796	0.365046	2.58946	TRUE	PT_S3_CHRNA4+
PLEK	0.9708	0.0292	3.50395	7.5e-06	0.000317842	0	0.25	-4.44268	-4.78444	5.61596	-19.5239	12.7859	0.0147256	0.0915746	0.00669344	0.0551806	0.0584066	3.1303	TRUE	PT_S3_CHRNA4+
HCN4	0.9708	0.0292	3.50395	1.87e-05	3.09e-05	0	0.25	0.215818	-0.591108	6.20418	-15.4579	26.1664	0.0240964	0.0709999	0.0160643	0.0419072	0.116216	0.321496	TRUE	PT_S3_CHRNA4+
CLCNKA	0.9708	0.0292	3.50395	6.8e-05	0.000490258	0	0.25	-0.835457	-1.02417	5.07931	-15.6967	12.4125	0.038822	0.334133	0.0321285	0.161486	0.482629	5.2669	TRUE	PT_S3_CHRNA4+
ARSB	0.9708	0.0292	3.50395	0.00444819	0.000688055	0	0.25	3.95656	3.84818	3.00919	-6.66663	13.1172	2.70951	0.548768	0.730924	0.218727	53.2067	7.08885	TRUE	PT_S3_CHRNA4+
SLC34A1	0.9708	0.0292	3.50395	0.00254713	0.000447895	0	0.25	6.07227	6.00324	4.28717	-4.05546	17.0586	1.51138	0.302239	0.601071	0.145981	27.1222	4.637	TRUE	PT_S3_CHRNA4+
ACTG1	0.9706	0.0294	3.49692	0.000230354	0.00293713	0	0.25	-3.25314	-3.35542	3.4067	-12.7424	10.7855	0.149933	1.09563	0.108434	0.374468	2.37563	31.2325	TRUE	PT_S3_CHRNA4+
SLC36A2	0.9706	0.0294	3.49692	0.00139968	0.000402749	0	0.25	5.35539	4.98819	4.23661	-4.50278	16.0476	0.921015	0.258716	0.453815	0.124313	13.7268	4.00287	TRUE	PT_S3_CHRNA4+
GPR183	0.9706	0.0294	3.49692	6.74e-06	0.000422401	0	0.25	-4.19068	-4.18139	4.5179	-18.9197	9.77971	0.00535475	0.137814	0.00535475	0.0542067	0.0183899	3.99157	TRUE	PT_S3_CHRNA4+
MIOX	0.9706	0.0294	3.49692	0.00618741	0.00176431	0	0.25	5.93556	6.45239	4.79354	-7.83201	19.0769	2.96118	0.791762	0.718876	0.182758	60.4701	17.5235	TRUE	PT_S3_CHRNA4+
RNASE1	0.9706	0.0294	3.49692	6.79e-06	0.000763155	0	0.25	-3.70835	-3.99521	5.70652	-22.681	16.7179	0.00133869	0.208711	0.00133869	0.0561959	0.00458926	6.98824	TRUE	PT_S3_CHRNA4+
RNASE6	0.9706	0.0294	3.49692	1.9e-06	7.76e-05	0	0.25	-3.62054	-3.67544	4.89924	-19.4439	14.6517	0.00133869	0.0375917	0.00133869	0.0243593	0.00248457	0.963242	TRUE	PT_S3_CHRNA4+
CLEC7A	0.9706	0.0294	3.49692	1.52e-05	7.91e-05	0	0.25	-1.97956	-2.37089	4.16981	-13.9559	12.1542	0.0240964	0.0455659	0.0240964	0.0315229	0.124153	0.825385	TRUE	PT_S3_CHRNA4+
SLC2A9	0.9704	0.0296	3.48993	0.010981	0.0020489	0	0.25	5.1509	4.81762	4.34934	-7.83882	18.717	6.17536	1.33772	0.899598	0.304315	114.282	19.8025	TRUE	PT_S3_CHRNA4+
CXCL3	0.9704	0.0296	3.48993	8.19e-06	9.11e-05	0	0.25	-3.53894	-4.02033	4.82137	-18.4688	14.7201	0.0160643	0.0705643	0.0133869	0.0317123	0.100245	0.846745	TRUE	PT_S3_CHRNA4+
FCGR3A	0.9702	0.0298	3.48299	1.58e-06	0.000521147	0	0.25	-4.05398	-3.85006	6.08631	-21.4872	15.1022	0.00535475	0.131549	0.00401606	0.0562463	0.0176632	5.88888	TRUE	PT_S3_CHRNA4+
PSG9	0.9702	0.0298	3.48299	5.97e-06	1.73e-05	0	0.25	0.717084	-0.43757	7.09761	-16.439	28.5972	0.0160643	0.0246183	0.0120482	0.0173614	0.0675099	0.175771	TRUE	PT_S3_CHRNA4+
TM4SF1	0.9702	0.0298	3.48299	7.94e-06	0.000355062	0	0.25	-3.93055	-4.07485	5.04911	-19.789	13.1595	0.00803213	0.161669	0.00803213	0.0676637	0.0356546	3.52057	TRUE	PT_S3_CHRNA4+
PRODH2	0.97	0.03	3.4761	0.00182136	0.000725126	0	0.25	5.13866	5.46751	4.44965	-7.19555	18.9446	0.709504	0.304876	0.389558	0.133631	13.9045	7.14032	TRUE	PT_S3_CHRNA4+
KLRB1	0.97	0.03	3.4761	7.84e-06	0.00128281	0	0.25	-4.01622	-3.90732	5.30381	-20.0435	12.2497	0.0160643	0.17457	0.0133869	0.0670302	0.066991	11.8805	TRUE	PT_S3_CHRNA4+
TIMP1	0.9698	0.0302	3.46925	7.33e-06	0.000513815	0	0.25	-3.9769	-4.09202	5.13161	-19.7353	17.1943	0.00535475	0.18113	0.00535475	0.0789774	0.15985	5.06276	TRUE	PT_S3_CHRNA4+
HLA-DQA2	0.9698	0.0302	3.46925	2.08e-06	3.65e-05	0	0.25	-3.77809	-4.03578	5.3073	-19.5667	13.5195	0	0.014229	0	0.00982778	0	0.350772	TRUE	PT_S3_CHRNA4+
ZBTB7C	0.9698	0.0302	3.46925	0.000177279	0.000308318	0	0.25	-0.0326698	-0.444159	5.9393	-17.0323	20.4359	0.302544	0.55044	0.144578	0.154879	1.85383	3.28153	TRUE	PT_S3_CHRNA4+
TMC1	0.9696	0.0304	3.46244	0.000698455	0.000248449	0	0.25	4.62883	4.16206	5.53241	-11.1867	25.9054	0.900937	0.474167	0.285141	0.145105	8.56639	2.62623	TRUE	PT_S3_CHRNA4+
PLAUR	0.9696	0.0304	3.46244	3.51e-05	0.000242254	0	0.25	-3.5187	-4.13344	4.81864	-16.3735	12.7483	0.0414993	0.228594	0.0334672	0.101309	0.171865	2.71677	TRUE	PT_S3_CHRNA4+
ID1	0.9696	0.0304	3.46244	3.51e-05	0.000593892	0	0.25	-3.4709	-3.62898	4.94072	-19.7765	17.9524	0.0575636	0.240856	0.0468541	0.119313	0.665227	5.5968	TRUE	PT_S3_CHRNA4+
DUSP4	0.9696	0.0304	3.46244	2.65e-05	0.000102525	0	0.25	-3.12594	-3.36148	5.19949	-15.6	15.8536	0.0468541	0.0936154	0.038822	0.0585937	0.244489	1.11845	TRUE	PT_S3_CHRNA4+
CFD	0.9696	0.0304	3.46244	6.19e-06	0.000149881	0	0.25	-3.28653	-3.42464	4.11754	-17.3734	10.4304	0.00535475	0.0876016	0.00535475	0.0477417	0.0303412	1.89803	TRUE	PT_S3_CHRNA4+
GZMK	0.9696	0.0304	3.46244	3.2e-06	0.000402118	0	0.25	-3.69506	-3.66235	6.06122	-21.452	16.4416	0.00267738	0.0613486	0.00267738	0.0278256	0.010549	4.01662	TRUE	PT_S3_CHRNA4+
PRKY	0.9696	0.0304	3.46244	2.53e-05	0.000244857	0	0.25	-2.97013	-3.11083	4.10988	-15.5049	12.2146	0.0200803	0.138908	0.0174029	0.09157	0.170771	2.41552	TRUE	PT_S3_CHRNA4+
UGT1A3	0.9696	0.0304	3.46244	0.000150321	6.09e-05	0	0.25	6.277	5.59393	7.67456	-14.6312	37.8362	0.187416	0.114061	0.0977242	0.0509002	0.978551	0.600352	TRUE	PT_S3_CHRNA4+
ZBBX	0.9694	0.0306	3.45568	0.000100292	5.85e-05	0	0.25	1.97065	1.13954	7.29363	-16.6785	32.6584	0.182062	0.103463	0.111111	0.0640374	1.14019	0.617092	TRUE	PT_S3_CHRNA4+
SLC12A3	0.9694	0.0306	3.45568	0.000170213	0.00314104	0	0.25	1.83429	1.69949	5.41451	-18.4827	17.7081	0.13253	1.57935	0.085676	0.122326	1.74517	31.6123	TRUE	PT_S3_CHRNA4+
SLC5A12	0.9694	0.0306	3.45568	0.00617168	0.00142082	0	0.25	5.71246	5.61124	4.28556	-4.95154	17.063	3.07229	0.75216	0.78581	0.218094	51.6993	13.4864	TRUE	PT_S3_CHRNA4+
RGS1	0.9692	0.0308	3.44896	3.19e-06	0.000983947	0	0.25	-4.47945	-4.26991	5.71745	-21.5275	15.5749	0.00669344	0.258731	0.00669344	0.0673676	0.0641571	11.8947	TRUE	PT_S3_CHRNA4+
ANXA1	0.9692	0.0308	3.44896	9.64e-06	0.00234542	0	0.25	-4.85014	-4.71177	4.93973	-19.9886	10.2867	0.00937082	0.459985	0.00937082	0.157786	0.0801727	19.7333	TRUE	PT_S3_CHRNA4+
HLA-DRA	0.9692	0.0308	3.44896	7.84e-05	0.00302086	0	0.25	-3.68496	-3.80596	5.02857	-17.5229	13.115	0.0468541	1.21252	0.0361446	0.17227	1.08417	31.578	TRUE	PT_S3_CHRNA4+
OR2T11	0.9692	0.0308	3.44896	0.000234784	5.05e-05	0	0.25	4.86603	4.52517	5.60983	-14.7236	24.5499	0.145917	0.031577	0.0963855	0.0220563	2.05446	0.48562	TRUE	PT_S3_CHRNA4+
ACSM2B	0.9692	0.0308	3.44896	0.0224204	0.00349892	0	0.25	6.79889	6.99331	5.16752	-8.07156	19.7973	10.2905	1.32749	0.85676	0.217611	222.478	31.6624	TRUE	PT_S3_CHRNA4+
