## Supplementary material for "Spatially resolved human kidney multi-omics single cell atlas highlights the key role of the fibrotic microenvironment in kidney disease progression": Table S6 (part 5 of 76)

### Sheet: 114_Cluster (continued)
	proba_de	proba_not_de	bayes_factor	scale1	scale2	pseudocounts	delta	lfc_mean	lfc_median	lfc_std	lfc_min	lfc_max	raw_mean1	raw_mean2	non_zeros_proportion1	non_zeros_proportion2	raw_normalized_mean1	raw_normalized_mean2	is_de_fdr_0.05	Cluster
CXCL8	0.969	0.031	3.44228	3.2e-06	0.000377409	0	0.25	-4.23816	-4.61869	5.8866	-22.5558	15.9076	0.00803213	0.224627	0.00669344	0.0342551	0.0185178	3.54207	TRUE	PT_S3_CHRNA4+
SCN3A	0.969	0.031	3.44228	2.78e-05	0.000341149	0	0.25	-2.46751	-2.81256	6.19796	-21.0271	16.463	0.0361446	0.173724	0.0294511	0.0929524	0.28784	3.01957	TRUE	PT_S3_CHRNA4+
JAK3	0.969	0.031	3.44228	9.09e-06	0.00010685	0	0.25	-2.84667	-3.12567	3.69132	-12.9042	9.86892	0.0147256	0.0806203	0.0107095	0.0517882	0.0780791	1.12358	TRUE	PT_S3_CHRNA4+
ST6GALNAC5	0.969	0.031	3.44228	4.65e-05	8.52e-05	0	0.25	0.222696	-0.126956	6.36557	-18.603	21.6826	0.0468541	0.11681	0.0374833	0.0654731	0.287565	0.854972	TRUE	PT_S3_CHRNA4+
KIRREL1	0.9688	0.0312	3.43564	8.11e-05	0.00040197	0	0.25	-0.649558	-1.43795	5.34024	-16.3379	13.2327	0.0843373	0.395384	0.0575636	0.164343	0.708714	4.0545	TRUE	PT_S3_CHRNA4+
CLIC3	0.9688	0.0312	3.43564	3.34e-06	0.000230777	0	0.25	-3.87358	-3.80255	5.59528	-20.3518	13.2345	0.00803213	0.0571737	0.00401606	0.0376741	0.0252463	2.56203	TRUE	PT_S3_CHRNA4+
S100A9	0.9688	0.0312	3.43564	3.47e-06	0.00103794	0	0.25	-4.56227	-4.90528	6.57754	-27.3952	18.068	0.00401606	0.337062	0.00401606	0.0400393	0.0515084	8.75613	TRUE	PT_S3_CHRNA4+
PLG	0.9688	0.0312	3.43564	0.00685661	0.000929967	0	0.25	6.76005	7.05468	4.44892	-5.30591	18.0126	3.22758	0.45916	0.843373	0.165628	63.9764	8.34274	TRUE	PT_S3_CHRNA4+
HLA-DPB1	0.9686	0.0314	3.42904	3.02e-05	0.00148497	0	0.25	-3.87018	-4.12592	4.8103	-16.6349	12.5899	0.0307898	0.630508	0.0240964	0.166856	0.130221	15.8224	TRUE	PT_S3_CHRNA4+
CCDC168	0.9684	0.0316	3.42249	9.53e-05	1.73e-05	0	0.25	3.16968	3.32898	3.24355	-11.3495	12.0467	0.0495314	0.0162003	0.0374833	0.012409	1.06322	0.194639	TRUE	PT_S3_CHRNA4+
MME	0.9684	0.0316	3.42249	0.00662516	0.00144788	0	0.25	5.3766	5.17589	3.92385	-4.91215	16.4805	3.35877	0.863339	0.815261	0.243616	54.4802	13.7571	TRUE	PT_S3_CHRNA4+
DCDC2C	0.9684	0.0316	3.42249	6.93e-05	4.08e-05	0	0.25	4.8456	3.90128	7.34837	-14.8566	35.826	0.105756	0.0812416	0.0709505	0.0482597	0.857355	0.410526	TRUE	PT_S3_CHRNA4+
LYPD6B	0.9684	0.0316	3.42249	6.64e-05	0.000245579	0	0.25	-0.71286	-1.03503	5.14232	-15.8707	13.4888	0.0763052	0.249861	0.0615797	0.117605	0.58724	2.50139	TRUE	PT_S3_CHRNA4+
CD79A	0.9684	0.0316	3.42249	1.75e-06	0.000218843	0	0.25	-3.13911	-3.1498	4.80221	-19.9498	10.7547	0.00267738	0.0377127	0.00267738	0.022074	0.0107407	1.96101	TRUE	PT_S3_CHRNA4+
TNFRSF1B	0.9682	0.0318	3.41597	1.97e-05	0.000370688	0	0.25	-3.90743	-4.21239	4.47988	-14.5388	10.5588	0.0200803	0.197917	0.0160643	0.108991	0.101361	3.68505	TRUE	PT_S3_CHRNA4+
AKNA	0.9682	0.0318	3.41597	3.43e-05	0.00032937	0	0.25	-3.245	-3.55872	3.45262	-12.517	10.24	0.0481928	0.20538	0.0401606	0.112345	0.243077	3.59417	TRUE	PT_S3_CHRNA4+
SOX10	0.9682	0.0318	3.41597	1.61e-05	1.63e-05	0	0.25	0.325945	-0.412671	5.76594	-15.3566	22.4417	0.0187416	0.0306418	0.0174029	0.0203246	0.095973	0.17296	TRUE	PT_S3_CHRNA4+
MTRNR2L8	0.9682	0.0318	3.41597	0.0054364	0.00114848	0	0.25	1.99621	1.77036	6.2908	-13.6959	19.1925	2.96653	0.508451	0.384203	0.135943	54.447	11.3975	TRUE	PT_S3_CHRNA4+
CLEC2B	0.9682	0.0318	3.41597	6.01e-06	0.00067708	0	0.25	-4.51262	-4.42625	5.03804	-17.1264	11.3843	0.00937082	0.149177	0.00937082	0.0934823	0.0629775	6.75432	TRUE	PT_S3_CHRNA4+
LRRC9	0.9682	0.0318	3.41597	7.38e-05	7.41e-05	0	0.25	0.215625	-0.161452	5.76183	-15.5885	18.1787	0.13253	0.106431	0.0803213	0.0669591	0.714108	0.782828	TRUE	PT_S3_CHRNA4+
LSP1	0.968	0.032	3.4095	1.74e-05	0.000557716	0	0.25	-3.58181	-3.55022	5.37469	-17.0704	14.6394	0.0414993	0.190195	0.021419	0.112442	0.156847	6.02873	TRUE	PT_S3_CHRNA4+
ID3	0.968	0.032	3.4095	3.65e-05	0.000588921	0	0.25	-4.03597	-4.35709	5.29868	-20.5126	16.4384	0.0548862	0.239676	0.0401606	0.12235	0.277222	5.52415	TRUE	PT_S3_CHRNA4+
RIMBP2	0.968	0.032	3.4095	9.32e-05	0.000387333	0	0.25	-0.609	-0.991629	6.00151	-17.6921	16.3057	0.115127	0.362011	0.0749665	0.147301	0.68955	3.96106	TRUE	PT_S3_CHRNA4+
FGFBP1	0.968	0.032	3.4095	1.9e-06	5.37e-06	0	0.25	-1.51437	-1.80873	5.13999	-15.2478	15.5781	0.00267738	0.011793	0.00267738	0.0098485	0.00989734	0.0606245	TRUE	PT_S3_CHRNA4+
FXYD1	0.968	0.032	3.4095	3.7e-06	4.76e-05	0	0.25	-3.90093	-4.19861	4.60481	-16.138	11.6617	0.00669344	0.0518661	0.00669344	0.0317686	0.0194237	0.543163	TRUE	PT_S3_CHRNA4+
HSPA6	0.968	0.032	3.4095	1.62e-05	0.00150724	0	0.25	-5.17423	-5.6415	7.48967	-22.5673	19.3313	0.0281124	0.461492	0.0240964	0.0857503	0.133745	14.0323	TRUE	PT_S3_CHRNA4+
UGT1A4	0.968	0.032	3.4095	0.000217117	7.72e-05	0	0.25	6.49958	6.08775	6.90618	-13.6157	31.4608	0.236948	0.133965	0.128514	0.0573741	1.57026	0.757668	TRUE	PT_S3_CHRNA4+
TINAG	0.968	0.032	3.4095	0.0107929	0.0013652	0	0.25	5.8723	5.53657	4.43004	-4.94768	19.0964	4.77911	0.591079	0.890228	0.212061	102.601	11.9168	TRUE	PT_S3_CHRNA4+
PPM1N	0.9678	0.0322	3.40306	1.36e-05	5.38e-05	0	0.25	-2.52214	-2.68882	3.70616	-11.1732	10.2228	0.0254351	0.0887516	0.021419	0.0513797	0.121108	0.578757	TRUE	PT_S3_CHRNA4+
PPP1R14A	0.9678	0.0322	3.40306	3.38e-06	8.96e-05	0	0.25	-3.13805	-3.28577	4.58335	-16.3936	12.5862	0.00669344	0.0574186	0.00669344	0.0334115	0.052173	0.893799	TRUE	PT_S3_CHRNA4+
CD14	0.9678	0.0322	3.40306	2.71e-05	0.000112011	0	0.25	-2.20056	-2.65478	5.23871	-17.8072	17.4205	0.0508701	0.0842229	0.042838	0.0477979	0.292814	1.23152	TRUE	PT_S3_CHRNA4+
GRAMD1B	0.9676	0.0324	3.39666	0.00570734	0.00124226	0	0.25	4.45442	4.65942	3.6352	-9.10173	13.2179	3.58903	0.984087	0.753681	0.254557	55.457	12.7454	TRUE	PT_S3_CHRNA4+
ZCCHC12	0.9676	0.0324	3.39666	5.91e-06	5.16e-06	0	0.25	-2.47603	-2.71082	5.78007	-15.0634	16.1387	0.00803213	0.00809316	0.00669344	0.00694457	0.0398413	0.054356	TRUE	PT_S3_CHRNA4+
SLC22A6	0.9676	0.0324	3.39666	0.00460375	0.000746841	0	0.25	6.10148	6.345	4.09466	-4.46007	16.953	2.4913	0.422606	0.776439	0.170799	49.7147	7.81006	TRUE	PT_S3_CHRNA4+
TRPV5	0.9676	0.0324	3.39666	1.66e-05	6.41e-05	0	0.25	1.71205	0.867115	7.00301	-20.0091	25.9036	0.0147256	0.0579196	0.0147256	0.0340006	0.255253	0.650513	TRUE	PT_S3_CHRNA4+
FTL	0.9676	0.0324	3.39666	0.0125381	0.022915	0	0.25	-1.71288	-2.09979	7.02467	-19.352	24.0792	7.26773	8.56962	0.215529	0.41681	117.946	212.2	TRUE	PT_S3_CHRNA4+
HLA-DQA1	0.9674	0.0326	3.3903	9.28e-06	0.000363006	0	0.25	-3.77159	-4.0947	5.08388	-18.7933	15.1604	0.0160643	0.226414	0.0133869	0.0692325	0.135073	4.33825	TRUE	PT_S3_CHRNA4+
SLC27A2	0.9674	0.0326	3.3903	0.00456072	0.000623169	0	0.25	5.57609	5.74344	3.53637	-3.48151	15.2237	2.56359	0.395248	0.769746	0.17542	51.9951	6.25187	TRUE	PT_S3_CHRNA4+
APC2	0.9674	0.0326	3.3903	1.93e-05	3.8e-05	0	0.25	-0.619967	-0.972187	4.72478	-15.7793	14.2802	0.021419	0.0779533	0.0187416	0.045039	0.124054	0.384005	TRUE	PT_S3_CHRNA4+
C1QA	0.9674	0.0326	3.3903	4.12e-06	0.000173136	0	0.25	-3.51415	-3.87889	5.32046	-22.1108	15.2145	0	0.0934771	0	0.0241225	0	2.14413	TRUE	PT_S3_CHRNA4+
RAC2	0.9672	0.0328	3.38398	9.1e-06	0.000520668	0	0.25	-2.544	-2.259	5.25674	-16.0883	12.9486	0.00937082	0.126576	0.00937082	0.0828345	0.104704	5.92228	TRUE	PT_S3_CHRNA4+
LRP8	0.9672	0.0328	3.38398	5.17e-05	9.9e-05	0	0.25	-1.68031	-2.07809	3.95209	-12.1699	12.5958	0.0896921	0.186614	0.0669344	0.0851642	0.558455	0.99211	TRUE	PT_S3_CHRNA4+
DUSP2	0.9672	0.0328	3.38398	1.35e-05	0.0013961	0	0.25	-4.67952	-4.75827	6.0593	-20.7717	14.4902	0.0281125	0.343597	0.0227577	0.123143	0.127301	16.039	TRUE	PT_S3_CHRNA4+
ACY1	0.9672	0.0328	3.38398	0.00129108	0.000484254	0	0.25	3.1805	3.18303	2.70351	-5.15469	12.1453	0.79518	0.333708	0.451138	0.16257	14.4267	5.46012	TRUE	PT_S3_CHRNA4+
ACSM2A	0.9672	0.0328	3.38398	0.0245594	0.00399051	0	0.25	6.71418	6.75288	5.2748	-7.97985	20.7695	10.9438	1.51195	0.851406	0.235938	239.979	36.9669	TRUE	PT_S3_CHRNA4+
LYPD2	0.9672	0.0328	3.38398	5.41e-06	7.1e-05	0	0.25	-1.66783	-1.97173	6.11363	-20.8177	20.1888	0.0174029	0.0261637	0.0147256	0.0119295	0.137313	0.682146	TRUE	PT_S3_CHRNA4+
TSPAN32	0.9672	0.0328	3.38398	9.2e-06	7.56e-05	0	0.25	-2.97031	-2.68281	4.65277	-13.3739	12.2466	0.021419	0.078515	0.0160643	0.0478364	0.0827409	0.932388	TRUE	PT_S3_CHRNA4+
PHLDA2	0.9672	0.0328	3.38398	1.43e-05	5.81e-05	0	0.25	-3.54012	-4.12545	5.06728	-16.0905	16.7078	0.0294511	0.0673357	0.0267738	0.0445536	0.142736	0.684634	TRUE	PT_S3_CHRNA4+
BACE2	0.9672	0.0328	3.38398	0.000162329	0.00121108	0	0.25	-1.73481	-2.10352	4.33908	-15.5904	10.8733	0.0896921	0.803252	0.0722892	0.24948	1.86191	12.0964	TRUE	PT_S3_CHRNA4+
HES4	0.9672	0.0328	3.38398	8.96e-06	0.000140508	0	0.25	-3.43866	-3.56084	3.15746	-14.4101	8.61333	0.021419	0.106822	0.0200803	0.0694486	0.14877	1.58257	TRUE	PT_S3_CHRNA4+
KCNIP1	0.967	0.033	3.37769	0.000130156	0.000465135	0	0.25	-0.694732	-0.88776	5.90589	-17.638	16.0654	0.196787	0.501097	0.0950469	0.156137	1.1848	4.53314	TRUE	PT_S3_CHRNA4+
SLC35F1	0.967	0.033	3.37769	0.000112781	0.000184395	0	0.25	-0.860001	-0.963592	5.27505	-15.0926	16.051	0.21419	0.231983	0.104418	0.102683	1.07149	1.67469	TRUE	PT_S3_CHRNA4+
RETN	0.967	0.033	3.37769	5.88e-07	1.27e-05	0	0.25	-2.66175	-2.71431	5.47979	-18.5891	17.5036	0	0.0135099	0	0.00531943	0	0.139849	TRUE	PT_S3_CHRNA4+
TRPM2	0.967	0.033	3.37769	1.92e-05	6.03e-05	0	0.25	-1.90743	-2.07384	3.9847	-13.1911	11.9047	0.0267738	0.0819432	0.0227577	0.0457051	0.131203	0.581875	TRUE	PT_S3_CHRNA4+
TSBP1	0.967	0.033	3.37769	1.25e-05	3.14e-05	0	0.25	-0.0176042	-0.610361	6.28315	-17.7031	24.284	0.0147256	0.0391628	0.0133869	0.0263248	0.0676974	0.300592	TRUE	PT_S3_CHRNA4+
MT1A	0.967	0.033	3.37769	1.75e-05	2.7e-05	0	0.25	-1.68701	-2.04237	5.27865	-15.8348	16.2378	0.0401606	0.0401488	0.0348059	0.0253983	0.245142	0.287616	TRUE	PT_S3_CHRNA4+
C10orf90	0.9668	0.0332	3.37144	7.69e-05	0.000105492	0	0.25	1.26466	0.226048	7.23266	-18.741	25.6428	0.128514	0.216178	0.0736278	0.0908803	0.703252	1.10083	TRUE	PT_S3_CHRNA4+
SERPINB9	0.9668	0.0332	3.37144	1.47e-05	0.000319591	0	0.25	-3.67694	-3.96823	4.38253	-16.0011	11.9484	0.021419	0.107235	0.0174029	0.0684451	0.108177	3.61652	TRUE	PT_S3_CHRNA4+
EHF	0.9668	0.0332	3.37144	4.58e-05	0.000271361	0	0.25	-1.29167	-1.46278	5.70906	-17.0781	14.8452	0.0709505	0.30399	0.0508701	0.123931	0.398876	2.67996	TRUE	PT_S3_CHRNA4+
XPNPEP2	0.9668	0.0332	3.37144	0.00121324	0.000242881	0	0.25	4.90289	5.1539	3.27325	-3.90814	14.2344	0.693439	0.161399	0.427041	0.0982867	12.2012	2.40576	TRUE	PT_S3_CHRNA4+
MUSK	0.9668	0.0332	3.37144	3e-05	4.26e-05	0	0.25	0.78679	-0.121763	7.05205	-17.8743	25.5775	0.0307898	0.0842462	0.0294511	0.048461	0.179053	0.452685	TRUE	PT_S3_CHRNA4+
ADRA1A	0.9668	0.0332	3.37144	6.73e-05	4.8e-05	0	0.25	3.45566	2.91092	7.05617	-20.0891	31.2643	0.103079	0.0805077	0.0709505	0.0498227	0.587676	0.487581	TRUE	PT_S3_CHRNA4+
CTSS	0.9668	0.0332	3.37144	1.2e-05	0.000815212	0	0.25	-3.94444	-3.98128	3.96921	-16.2202	10.0853	0.00803213	0.278848	0.00803213	0.0990415	0.0431967	7.81137	TRUE	PT_S3_CHRNA4+
VWC2L	0.9666	0.0334	3.36523	3.55e-05	5.18e-05	0	0.25	1.20796	0.0777893	5.88257	-13.5492	22.152	0.0615796	0.0845601	0.042838	0.0527562	0.368135	0.537379	TRUE	PT_S3_CHRNA4+
GP2	0.9666	0.0334	3.36523	6.5e-05	0.000429132	0	0.25	1.2574	0.758967	6.71085	-19.759	23.8547	0.0281125	0.220691	0.0281125	0.0821567	0.73907	4.06193	TRUE	PT_S3_CHRNA4+
NLRP1	0.9666	0.0334	3.36523	2.72e-05	0.000257295	0	0.25	-2.4018	-2.83524	3.93568	-14.6176	11.8642	0.0281125	0.16238	0.0240964	0.0972387	0.233587	2.6601	TRUE	PT_S3_CHRNA4+
KCNH1	0.9664	0.0336	3.35905	0.000111882	0.000162004	0	0.25	0.56521	0.0188665	6.24667	-16.4976	18.724	0.204819	0.25013	0.0963855	0.107969	1.1398	1.6301	TRUE	PT_S3_CHRNA4+
TNFRSF4	0.9664	0.0336	3.35905	2.64e-06	5.36e-05	0	0.25	-3.23611	-3.28272	4.57819	-16.0297	12.4674	0.00401606	0.0248698	0.00401606	0.0177344	0.0122795	0.561118	TRUE	PT_S3_CHRNA4+
CYP4A11	0.9664	0.0336	3.35905	0.00283018	0.000427612	0	0.25	6.2911	6.59774	4.21049	-3.79498	17.5735	1.69076	0.248119	0.676037	0.128007	32.5394	4.25146	TRUE	PT_S3_CHRNA4+
FABP1	0.9664	0.0336	3.35905	0.00108572	0.000845982	0	0.25	4.03726	4.33171	4.5666	-9.47581	20.7405	0.761713	0.431562	0.187416	0.0909069	11.2239	8.08486	TRUE	PT_S3_CHRNA4+
TPSD1	0.9664	0.0336	3.35905	8.63e-07	3.13e-06	0	0.25	-1.9678	-2.14489	4.76138	-16.6445	14.4073	0.00133869	0.00572798	0.00133869	0.00437514	0.00353589	0.0295321	TRUE	PT_S3_CHRNA4+
PLB1	0.9664	0.0336	3.35905	7.16e-05	0.00020561	0	0.25	-2.08672	-2.44199	4.40643	-13.9306	13.5174	0.109772	0.456617	0.064257	0.121272	0.65649	2.1735	TRUE	PT_S3_CHRNA4+
DNAJB1	0.9662	0.0338	3.35291	0.000169946	0.00506001	0	0.25	-3.31636	-3.40511	5.93931	-18.7208	16.3677	0.227577	1.60433	0.120482	0.318384	1.49806	51.5223	TRUE	PT_S3_CHRNA4+
AZGP1	0.9662	0.0338	3.35291	0.000764105	0.000228035	0	0.25	4.57324	4.86456	3.46033	-5.21867	16.2364	0.564926	0.153773	0.311914	0.0872659	9.61521	2.60303	TRUE	PT_S3_CHRNA4+
TPSB2	0.9662	0.0338	3.35291	4.51e-07	0.000128211	0	0.25	-2.61099	-2.81846	4.86391	-25.9591	14.1992	0	0.0451969	0	0.00438994	0	1.16267	TRUE	PT_S3_CHRNA4+
CYP17A1	0.9662	0.0338	3.35291	0.000176762	7.29e-05	0	0.25	3.17341	3.37296	3.4852	-8.43901	15.3058	0.234271	0.0804733	0.140562	0.053884	2.71071	0.773315	TRUE	PT_S3_CHRNA4+
XCL2	0.9662	0.0338	3.35291	7.03e-07	0.0001689	0	0.25	-3.78361	-3.44884	6.52472	-22.0745	15.3542	0.00133869	0.0356877	0.00133869	0.0174887	0.00688272	1.94678	TRUE	PT_S3_CHRNA4+
ADAMTS19	0.9662	0.0338	3.35291	5.49e-05	7.79e-05	0	0.25	1.70518	1.13248	6.68392	-18.5182	26.7365	0.0896921	0.124812	0.0709505	0.0595232	0.643026	0.878142	TRUE	PT_S3_CHRNA4+
SLC28A1	0.966	0.034	3.3468	0.00378499	0.000688528	0	0.25	5.93701	5.01079	4.86449	-5.04782	23.5994	2.12316	0.501846	0.721553	0.203133	37.7802	7.01823	TRUE	PT_S3_CHRNA4+
HS3ST3B1	0.966	0.034	3.3468	5.34e-05	0.000141502	0	0.25	-2.82239	-3.24284	5.0543	-15.6812	15.775	0.0950469	0.206212	0.0629183	0.0970138	0.44873	1.44748	TRUE	PT_S3_CHRNA4+
FOS	0.966	0.034	3.3468	9.22e-05	0.00403831	0	0.25	-4.22761	-4.31722	4.56148	-18.9392	13.656	0.10174	1.66517	0.0696118	0.310478	1.11768	41.8175	TRUE	PT_S3_CHRNA4+
FLNA	0.966	0.034	3.3468	5.01e-05	0.000570654	0	0.25	-3.11335	-3.23581	3.41647	-14.2677	9.81104	0.0615796	0.281887	0.0361446	0.161554	0.294131	5.92179	TRUE	PT_S3_CHRNA4+
IFI27	0.966	0.034	3.3468	1.87e-05	0.00121142	0	0.25	-3.64881	-4.20222	5.74392	-20.7041	16.2481	0.0120482	0.355325	0.0120482	0.0732347	0.118693	11.2301	TRUE	PT_S3_CHRNA4+
GRIK5	0.966	0.034	3.3468	2.99e-05	0.000126532	0	0.25	-0.366319	-1.18549	4.83339	-15.591	11.7707	0.0254351	0.119954	0.021419	0.0767307	0.171476	1.30675	TRUE	PT_S3_CHRNA4+
CST3	0.966	0.034	3.3468	0.000393109	0.00153514	0	0.25	-2.66577	-2.93225	5.41624	-19.0108	17.4441	0.301205	0.782458	0.128514	0.211099	3.62743	16.5154	TRUE	PT_S3_CHRNA4+
UGT1A5	0.9658	0.0342	3.34073	0.00020887	8.22e-05	0	0.25	6.25982	5.256	7.51706	-14.0264	36.4525	0.258367	0.153649	0.124498	0.0629925	1.56908	0.824571	TRUE	PT_S3_CHRNA4+
AGXT	0.9658	0.0342	3.34073	0.000178907	6.22e-05	0	0.25	4.07723	4.14459	3.82643	-10.0212	16.4903	0.186078	0.0768888	0.121821	0.0484965	1.98297	0.68334	TRUE	PT_S3_CHRNA4+
UNC5C	0.9658	0.0342	3.34073	0.000165758	0.000311428	0	0.25	1.4585	0.450374	7.20324	-17.4049	25.6766	0.232932	0.323581	0.120482	0.132631	1.6107	3.14151	TRUE	PT_S3_CHRNA4+
C4BPA	0.9658	0.0342	3.34073	6.82e-06	8.92e-06	0	0.25	0.491177	-0.242069	5.48807	-15.319	19.0327	0.00401606	0.0164134	0.00401606	0.0123498	0.0143481	0.0906127	TRUE	PT_S3_CHRNA4+
PTPRQ	0.9658	0.0342	3.34073	0.00010994	0.000233828	0	0.25	2.37006	2.35508	6.00116	-18.8378	23.1193	0.156627	0.268387	0.107095	0.0803746	1.45575	2.69778	TRUE	PT_S3_CHRNA4+
MROH2A	0.9658	0.0342	3.34073	0.000222155	5.68e-05	0	0.25	6.19268	5.15764	6.58516	-11.0593	30.5424	0.198126	0.0712154	0.149933	0.0446868	3.06223	0.545895	TRUE	PT_S3_CHRNA4+
COL6A6	0.9658	0.0342	3.34073	2.44e-05	3.26e-05	0	0.25	-0.179873	-0.574078	5.15526	-15.4929	15.621	0.0307898	0.0503888	0.0281125	0.0340331	0.274071	0.340316	TRUE	PT_S3_CHRNA4+
POTEF	0.9656	0.0344	3.33469	1.04e-06	2.36e-06	0	0.25	1.07323	0.37343	6.1303	-14.2593	27.9326	0.00133869	0.00307564	0.00133869	0.00258719	0.00397827	0.0235315	TRUE	PT_S3_CHRNA4+
SLC14A1	0.9656	0.0344	3.33469	2.93e-05	0.000192065	0	0.25	-3.41855	-3.90681	4.48513	-15.6843	13.8292	0.0468541	0.120961	0.0361446	0.0625337	0.313885	1.90247	TRUE	PT_S3_CHRNA4+
SLC13A3	0.9656	0.0344	3.33469	0.0103265	0.00172798	0	0.25	6.0991	6.0953	4.12372	-5.22739	16.3006	6.0696	1.14126	0.914324	0.244946	109.422	18.0829	TRUE	PT_S3_CHRNA4+
PADI1	0.9656	0.0344	3.33469	1.73e-05	4.64e-05	0	0.25	1.67529	1.03477	7.2614	-17.5706	33.0205	0.021419	0.118535	0.0174029	0.0556779	0.106368	0.524217	TRUE	PT_S3_CHRNA4+
CEP295NL	0.9656	0.0344	3.33469	8.97e-06	4.22e-05	0	0.25	-1.17173	-1.09341	4.79371	-16.3291	13.104	0.0254351	0.0908767	0.0187416	0.0485084	0.134251	0.451435	TRUE	PT_S3_CHRNA4+
HSPA1B	0.9656	0.0344	3.33469	0.000115763	0.00212761	0	0.25	-4.67862	-5.05476	6.03875	-20.4818	15.3236	0.165997	0.993307	0.111111	0.249803	1.04687	21.8127	TRUE	PT_S3_CHRNA4+
GRM1	0.9656	0.0344	3.33469	8.65e-05	0.000138277	0	0.25	1.21142	0.720299	5.82853	-15.4297	20.9661	0.14324	0.212157	0.0776439	0.100095	0.784942	1.40982	TRUE	PT_S3_CHRNA4+
SRGN	0.9656	0.0344	3.33469	1.54e-05	0.00406636	0	0.25	-5.5548	-5.5568	5.80984	-20.2256	12.1513	0.00669344	0.973354	0.00669344	0.22243	0.0291269	36.9649	TRUE	PT_S3_CHRNA4+
HS6ST2	0.9656	0.0344	3.33469	0.000147985	0.000578737	0	0.25	1.24787	0.611946	6.52767	-17.4104	20.8962	0.131191	0.415466	0.10174	0.153142	1.89489	5.87374	TRUE	PT_S3_CHRNA4+
RAMP2	0.9656	0.0344	3.33469	6.05e-06	0.000450256	0	0.25	-3.8419	-4.17737	5.18684	-20.4343	14.6574	0.0120482	0.133001	0.0107095	0.0518119	0.153323	4.24104	TRUE	PT_S3_CHRNA4+
HIST1H1D	0.9656	0.0344	3.33469	7.37e-06	0.000112598	0	0.25	-3.12261	-3.32008	3.74148	-15.0478	10.1966	0.00535475	0.0451628	0.00535475	0.031292	0.0185541	1.12102	TRUE	PT_S3_CHRNA4+
CFAP46	0.9654	0.0346	3.32869	0.000975712	0.00018517	0	0.25	4.35565	3.87431	3.83492	-7.54773	16.3006	0.579652	0.218044	0.402945	0.112999	11.6053	2.01302	TRUE	PT_S3_CHRNA4+
LTBP4	0.9654	0.0346	3.32869	4.39e-05	0.000165674	0	0.25	-2.46187	-2.68336	3.78574	-13.3539	12.2384	0.0682731	0.240288	0.0481928	0.10495	0.417245	1.88836	TRUE	PT_S3_CHRNA4+
BASP1	0.9654	0.0346	3.32869	8.72e-05	0.000190284	0	0.25	-2.77829	-3.07348	5.24984	-16.6665	15.691	0.261044	0.23786	0.08166	0.107493	1.04142	2.06946	TRUE	PT_S3_CHRNA4+
CCL3L1	0.9654	0.0346	3.32869	1.57e-06	0.000176251	0	0.25	-2.70716	-2.52955	5.88243	-21.7029	15.6978	0	0.174575	0	0.0191375	0	1.91393	TRUE	PT_S3_CHRNA4+
IL7R	0.9654	0.0346	3.32869	1.7e-05	0.00126564	0	0.25	-3.57727	-3.88749	5.49644	-19.0628	15.8703	0.021419	0.259018	0.0187416	0.0776986	0.0912212	10.7254	TRUE	PT_S3_CHRNA4+
LILRB2	0.9654	0.0346	3.32869	1.79e-06	8.45e-05	0	0.25	-3.25824	-3.47085	4.32444	-19.3298	12.498	0.00267738	0.0337538	0.00267738	0.0208899	0.0563175	0.799028	TRUE	PT_S3_CHRNA4+
FTCD	0.9652	0.0348	3.32272	0.00391201	0.000841403	0	0.25	5.38111	5.11936	4.28144	-5.68214	17.0617	1.79116	0.387486	0.665328	0.181136	37.9889	7.94121	TRUE	PT_S3_CHRNA4+
PCDHA8	0.9652	0.0348	3.32272	6e-06	4.44e-05	0	0.25	1.84485	0.625134	7.69145	-22.8386	32.2924	0.00937082	0.114073	0.00669344	0.060053	0.0199687	0.506996	TRUE	PT_S3_CHRNA4+
ALPK2	0.9652	0.0348	3.32272	0.00321181	0.000601663	0	0.25	5.00943	5.1165	4.15863	-8.02222	16.3396	2.19679	0.548511	0.689424	0.194593	37.7873	6.63364	TRUE	PT_S3_CHRNA4+
EPHB2	0.9652	0.0348	3.32272	7.12e-05	0.000279533	0	0.25	-1.27857	-1.47077	5.23439	-14.6565	15.742	0.15261	0.467152	0.0709505	0.139007	0.779306	2.85505	TRUE	PT_S3_CHRNA4+
OR1D2	0.9652	0.0348	3.32272	4.62e-06	3.11e-06	0	0.25	3.53255	3.35596	5.44437	-13.2548	25.1499	0.00133869	0.00592336	0.00133869	0.00456459	0.00880137	0.0311798	TRUE	PT_S3_CHRNA4+
LRFN5	0.9652	0.0348	3.32272	7.59e-05	9.81e-05	0	0.25	2.04598	0.893584	6.64288	-16.2986	27.0857	0.0963855	0.116624	0.0696118	0.0663997	0.609547	0.893993	TRUE	PT_S3_CHRNA4+
TRPV1	0.965	0.035	3.31678	0.00128696	0.000280062	0	0.25	3.25462	3.17357	3.83411	-9.44304	12.1675	0.590361	0.147514	0.373494	0.103677	12.4907	2.72638	TRUE	PT_S3_CHRNA4+
ASB18	0.965	0.035	3.31678	1.46e-05	2.05e-05	0	0.25	1.557	0.330768	6.8732	-17.4756	26.4153	0.0200803	0.0395356	0.0174029	0.0245428	0.139581	0.207731	TRUE	PT_S3_CHRNA4+
TFAP2B	0.965	0.035	3.31678	5.13e-05	0.000314958	0	0.25	-0.308921	-0.61101	6.1562	-16.9643	19.3436	0.0522088	0.252656	0.0468541	0.125911	0.586666	3.29064	TRUE	PT_S3_CHRNA4+
RBP7	0.965	0.035	3.31678	9.07e-06	0.000256681	0	0.25	-2.68953	-2.68697	4.0733	-15.389	10.1641	0.0133869	0.107449	0.0120482	0.0470224	0.180958	2.03661	TRUE	PT_S3_CHRNA4+
FMN2	0.965	0.035	3.31678	0.000107463	0.000152467	0	0.25	1.29285	1.21588	5.77953	-18.9955	20.0653	0.151272	0.234495	0.100402	0.0912622	1.11522	1.59284	TRUE	PT_S3_CHRNA4+
CLDN14	0.965	0.035	3.31678	3.98e-05	0.000216066	0	0.25	-0.446373	-0.814764	5.26983	-15.0432	17.832	0.0535475	0.258782	0.0414993	0.110429	0.468424	2.13189	TRUE	PT_S3_CHRNA4+
KLHL30	0.965	0.035	3.31678	7.32e-06	2.13e-05	0	0.25	0.062273	-0.610685	5.8084	-13.6105	26.6272	0.0120482	0.0574134	0.0107095	0.032849	0.0425438	0.236448	TRUE	PT_S3_CHRNA4+
BATF	0.965	0.035	3.31678	7.86e-06	0.000157127	0	0.25	-3.93426	-3.98061	5.34748	-16.963	12.152	0.0187416	0.0574688	0.0187416	0.0389115	0.108304	1.66882	TRUE	PT_S3_CHRNA4+
ATP9A	0.965	0.035	3.31678	0.000112066	0.000422474	0	0.25	-0.871861	-1.47219	3.38861	-11.3157	8.74614	0.109772	0.374573	0.0722892	0.180283	1.07399	4.26039	TRUE	PT_S3_CHRNA4+
SERPINE1	0.965	0.035	3.31678	1.28e-05	0.00052468	0	0.25	-2.15597	-2.08826	4.78549	-18.2078	12.7382	0.0200803	0.201092	0.00937082	0.0547366	0.102238	5.00207	TRUE	PT_S3_CHRNA4+
SLC6A13	0.965	0.035	3.31678	0.00330672	0.000657039	0	0.25	5.28807	5.19364	3.7357	-3.59576	14.6174	1.751	0.447507	0.700134	0.190395	30.4603	6.42817	TRUE	PT_S3_CHRNA4+
S100A8	0.965	0.035	3.31678	2.23e-06	0.000815551	0	0.25	-3.93867	-4.17248	6.23253	-25.9021	17.7029	0.00133869	0.282415	0.00133869	0.02676	0.014003	7.8449	TRUE	PT_S3_CHRNA4+
GPR171	0.965	0.035	3.31678	6.62e-06	0.000214234	0	0.25	-3.01902	-3.00297	4.98715	-17.0763	11.8701	0.0147256	0.035634	0.0107095	0.0256706	0.0591117	2.05724	TRUE	PT_S3_CHRNA4+
TH	0.9648	0.0352	3.31087	3.31e-06	9.59e-06	0	0.25	-0.955881	-1.38639	6.39831	-17.6215	22.8992	0.00535475	0.0281558	0.00535475	0.0173081	0.0324936	0.103647	TRUE	PT_S3_CHRNA4+
FOLR2	0.9648	0.0352	3.31087	2.31e-06	2.59e-05	0	0.25	-1.91486	-2.12563	4.57807	-17.5461	13.0494	0	0.0160938	0	0.010109	0	0.291562	TRUE	PT_S3_CHRNA4+
CCDC60	0.9648	0.0352	3.31087	4.93e-05	9.84e-05	0	0.25	0.678215	-0.515337	7.50488	-19.031	26.8807	0.0615796	0.112922	0.0468541	0.0661214	0.349627	0.929045	TRUE	PT_S3_CHRNA4+
ATP6V0A4	0.9648	0.0352	3.31087	0.000163119	0.000931292	0	0.25	-0.228718	-0.580806	5.36997	-15.5504	15.5624	0.127175	0.608908	0.103079	0.219254	2.02127	10.4008	TRUE	PT_S3_CHRNA4+
LAMC2	0.9648	0.0352	3.31087	3.26e-05	0.00028175	0	0.25	-0.417578	-0.806786	5.41628	-19.6155	17.7625	0.042838	0.168503	0.0374833	0.0774204	0.289361	2.5896	TRUE	PT_S3_CHRNA4+
PF4	0.9648	0.0352	3.31087	1.95e-06	3.7e-06	0	0.25	-2.2786	-2.63079	5.30793	-15.6854	13.6411	0.00535475	0.00463271	0.00535475	0.004088	0.0157885	0.0421094	TRUE	PT_S3_CHRNA4+
MAFF	0.9648	0.0352	3.31087	3.67e-05	0.000247217	0	0.25	-3.13457	-3.45713	3.38751	-13.6759	10.791	0.0615796	0.208666	0.0401606	0.11378	0.284691	2.46249	TRUE	PT_S3_CHRNA4+
KIAA1211	0.9648	0.0352	3.31087	0.000159263	0.000131368	0	0.25	2.33707	1.99376	5.44817	-15.0743	19.3064	0.266399	0.206649	0.124498	0.0990267	1.77674	1.38849	TRUE	PT_S3_CHRNA4+
GRK1	0.9648	0.0352	3.31087	1.02e-05	2.1e-05	0	0.25	-0.324792	-0.748435	6.45733	-17.8532	23.2765	0.0227577	0.0500365	0.0200803	0.0315259	0.0991584	0.218056	TRUE	PT_S3_CHRNA4+
PPP1R15A	0.9648	0.0352	3.31087	5.02e-05	0.00120931	0	0.25	-3.65603	-3.90936	4.39069	-14.9795	10.3432	0.0722891	0.446473	0.0495315	0.193649	0.436622	11.4044	TRUE	PT_S3_CHRNA4+
CXCL10	0.9648	0.0352	3.31087	2.29e-06	2.79e-05	0	0.25	-2.51973	-2.78829	4.1685	-13.9836	12.4956	0.00401606	0.0196045	0.00401606	0.00725835	0.0297587	0.321228	TRUE	PT_S3_CHRNA4+
ABCA13	0.9648	0.0352	3.31087	0.000101896	0.000121542	0	0.25	1.46434	0.840671	6.27028	-15.3395	27.1596	0.121821	0.204661	0.0843373	0.0898738	0.964742	1.25965	TRUE	PT_S3_CHRNA4+
NPY	0.9648	0.0352	3.31087	1.46e-05	1.03e-05	0	0.25	3.36441	3.0578	6.29387	-11.9977	31.9112	0.0281125	0.0173516	0.0267738	0.0146292	0.156492	0.108523	TRUE	PT_S3_CHRNA4+
THBD	0.9646	0.0354	3.305	1.07e-05	7.43e-05	0	0.25	-1.86227	-2.05883	4.24037	-13.5822	15.0412	0.0174029	0.0567168	0.0147256	0.0341397	0.0863863	0.712752	TRUE	PT_S3_CHRNA4+
PDZRN4	0.9646	0.0354	3.305	0.000174854	0.000159335	0	0.25	0.933508	0.603551	5.92517	-16.1244	21.2415	0.274431	0.243357	0.125837	0.105761	1.5706	1.5746	TRUE	PT_S3_CHRNA4+
HLA-DRB1	0.9646	0.0354	3.305	7.04e-05	0.00200906	0	0.25	-3.46942	-3.69871	4.65169	-17.1513	12.1216	0.0575636	0.831445	0.042838	0.180816	0.712004	20.7321	TRUE	PT_S3_CHRNA4+
BHMT	0.9646	0.0354	3.305	0.00449017	0.00107075	0	0.25	4.94042	5.10271	3.98874	-5.53603	15.6707	2.39358	0.562089	0.742972	0.187296	47.5614	11.1923	TRUE	PT_S3_CHRNA4+
SMOC2	0.9646	0.0354	3.305	7.22e-05	0.000123775	0	0.25	0.751891	0.821724	5.05485	-13.9787	15.6804	0.129853	0.246012	0.0696118	0.0929317	0.670398	1.25428	TRUE	PT_S3_CHRNA4+
PLEKHO1	0.9646	0.0354	3.305	1.39e-05	0.000133506	0	0.25	-3.08286	-3.22042	3.55363	-11.5767	9.957	0.0147256	0.103972	0.0147256	0.0692296	0.0779735	1.35948	TRUE	PT_S3_CHRNA4+
TACR1	0.9646	0.0354	3.305	4.73e-05	0.000141111	0	0.25	-1.03058	-1.50846	5.24719	-16.242	13.7605	0.0615796	0.142374	0.0455154	0.0792764	0.389031	1.35476	TRUE	PT_S3_CHRNA4+
KRT5	0.9644	0.0356	3.29916	2.17e-06	3.48e-06	0	0.25	-2.33504	-2.86011	5.65444	-15.1129	16.487	0.00133869	0.00787412	0.00133869	0.00613348	0.016527	0.0365442	TRUE	PT_S3_CHRNA4+
GBP5	0.9644	0.0356	3.29916	1.58e-05	9.79e-05	0	0.25	-2.20425	-2.31655	4.61548	-12.2825	14.2518	0.0240964	0.0480638	0.021419	0.0355221	0.145153	1.22987	TRUE	PT_S3_CHRNA4+
INSYN2A	0.9644	0.0356	3.29916	2.96e-05	0.000124946	0	0.25	-0.368615	-1.08091	5.44827	-15.2159	16.1122	0.0468541	0.100626	0.0374833	0.0689306	0.265269	1.16634	TRUE	PT_S3_CHRNA4+
CYP2C8	0.9642	0.0358	3.29335	0.000155281	3.76e-05	0	0.25	4.01891	3.22111	4.06405	-6.96552	17.7032	0.168675	0.0265892	0.0682731	0.0201913	3.65043	0.341319	TRUE	PT_S3_CHRNA4+
IKZF1	0.9642	0.0358	3.29335	2.93e-05	0.000536104	0	0.25	-3.37901	-3.5201	4.74238	-14.791	12.0476	0.0481928	0.174207	0.0361446	0.101063	0.245207	5.58862	TRUE	PT_S3_CHRNA4+
TEX14	0.9642	0.0358	3.29335	5.61e-05	0.000157178	0	0.25	-1.95559	-2.12101	5.34376	-16.7397	15.9116	0.0923695	0.203216	0.064257	0.0999947	0.455806	1.72822	TRUE	PT_S3_CHRNA4+
PTTG1	0.9642	0.0358	3.29335	2.58e-05	7.9e-05	0	0.25	-3.47882	-3.72385	5.61615	-16.1307	14.7451	0.0522088	0.054198	0.0401606	0.0437514	0.291952	0.982528	TRUE	PT_S3_CHRNA4+
CYBB	0.9642	0.0358	3.29335	7.41e-06	0.000103966	0	0.25	-2.87827	-3.1254	4.08922	-15.3999	10.7439	0.0120482	0.061206	0.0107095	0.033444	0.0838355	1.09384	TRUE	PT_S3_CHRNA4+
KLRG2	0.964	0.036	3.28757	1.24e-05	4.76e-05	0	0.25	0.857275	0.45994	5.63545	-17.1755	23.3408	0.0160643	0.0544873	0.0160643	0.0305579	0.143711	0.479034	TRUE	PT_S3_CHRNA4+
CES5A	0.964	0.036	3.28757	2.37e-05	3.8e-05	0	0.25	1.87997	1.24415	6.77981	-16.2243	28.063	0.0361446	0.0896591	0.0281125	0.0485291	0.199208	0.402569	TRUE	PT_S3_CHRNA4+
C1QC	0.964	0.036	3.28757	5.82e-06	6.96e-05	0	0.25	-2.92372	-3.40913	5.37357	-21.0041	17.4179	0.00669344	0.0534322	0.00669344	0.0212363	0.0406744	0.911316	TRUE	PT_S3_CHRNA4+
HSPG2	0.964	0.036	3.28757	0.000106969	0.000657484	0	0.25	-1.73896	-2.03785	3.95118	-13.3767	11.4631	0.172691	0.609506	0.0896921	0.213346	1.21154	6.75018	TRUE	PT_S3_CHRNA4+
GRAP2	0.964	0.036	3.28757	1.7e-05	0.000137007	0	0.25	-2.51534	-2.57977	4.51375	-15.2432	13.363	0.0348059	0.0909683	0.0254351	0.05619	0.172462	1.50615	TRUE	PT_S3_CHRNA4+
PLN	0.964	0.036	3.28757	8.96e-06	3.22e-05	0	0.25	-1.98219	-2.4041	3.86453	-14.3341	12.9606	0.0133869	0.0303932	0.0133869	0.0172282	0.0647787	0.385654	TRUE	PT_S3_CHRNA4+
RASGRP2	0.964	0.036	3.28757	1.34e-05	0.000231823	0	0.25	-3.80802	-3.90478	4.46431	-14.4034	10.2163	0.0133869	0.105354	0.0133869	0.0692533	0.0725707	2.19601	TRUE	PT_S3_CHRNA4+
CPXM2	0.9638	0.0362	3.28182	7.24e-05	0.000221626	0	0.25	0.0784006	-0.50692	5.32818	-14.203	19.6443	0.111111	0.26127	0.0776439	0.118842	0.785798	2.42363	TRUE	PT_S3_CHRNA4+
RGS2	0.9638	0.0362	3.28182	5.04e-05	0.00130913	0	0.25	-3.63077	-3.73945	5.55091	-19.2868	14.6474	0.0776439	0.400755	0.0629183	0.155128	0.499525	12.7356	TRUE	PT_S3_CHRNA4+
LILRB1	0.9638	0.0362	3.28182	3.11e-06	5.11e-05	0	0.25	-3.31354	-3.33704	4.40424	-15.2787	11.7563	0.00535475	0.0270541	0.00535475	0.0202032	0.0275576	0.640472	TRUE	PT_S3_CHRNA4+
OTOGL	0.9638	0.0362	3.28182	0.000522518	0.000163623	0	0.25	4.12752	3.96374	4.32391	-8.26986	17.2295	0.548863	0.212646	0.271754	0.107789	5.89209	1.65605	TRUE	PT_S3_CHRNA4+
ACOXL	0.9638	0.0362	3.28182	0.000173347	0.000234884	0	0.25	0.306917	-0.222734	5.34312	-17.2348	17.4508	0.309237	0.476251	0.129853	0.136257	1.64345	2.47166	TRUE	PT_S3_CHRNA4+
CADM3	0.9638	0.0362	3.28182	2.57e-05	2.47e-05	0	0.25	0.223191	-0.0627165	6.8491	-15.2017	28.6005	0.0401606	0.0415634	0.0321285	0.0304928	0.250511	0.239839	TRUE	PT_S3_CHRNA4+
GSTA1	0.9638	0.0362	3.28182	0.00128956	0.00147097	0	0.25	2.46459	2.56409	4.62642	-10.6959	20.3389	0.804551	0.613432	0.129853	0.103494	15.0352	13.5808	TRUE	PT_S3_CHRNA4+
SLC12A1	0.9638	0.0362	3.28182	0.00137508	0.00484419	0	0.25	1.59866	1.39671	6.26824	-19.1556	22.0671	0.564926	2.39416	0.271754	0.236992	13.7785	49.0214	TRUE	PT_S3_CHRNA4+
KCNK5	0.9638	0.0362	3.28182	0.00270762	0.000614831	0	0.25	4.66399	4.46593	3.59819	-5.758	14.0131	1.83132	0.551497	0.658635	0.189845	27.7486	5.9717	TRUE	PT_S3_CHRNA4+
ROS1	0.9636	0.0364	3.27611	3.59e-05	3.89e-05	0	0.25	1.01552	0.584148	6.14387	-14.1742	25.0348	0.064257	0.0691777	0.0522088	0.0438165	0.402037	0.400519	TRUE	PT_S3_CHRNA4+
KCNE4	0.9636	0.0364	3.27611	3.41e-05	7.56e-05	0	0.25	-0.733788	-0.947578	5.1794	-14.8776	18.7949	0.0468541	0.114229	0.0321285	0.0561308	0.217288	0.752248	TRUE	PT_S3_CHRNA4+
DENND2A	0.9636	0.0364	3.27611	0.000185792	0.000670471	0	0.25	-0.396819	-0.580336	5.71631	-17.9889	14.6317	0.235609	0.624975	0.129853	0.203287	1.93815	6.71126	TRUE	PT_S3_CHRNA4+
PAH	0.9636	0.0364	3.27611	0.00477926	0.00118961	0	0.25	5.10622	5.05095	3.91034	-4.05054	15.0712	2.8166	0.671896	0.780455	0.233709	50.7046	12.0492	TRUE	PT_S3_CHRNA4+
FOSL1	0.9636	0.0364	3.27611	8.79e-06	5.63e-05	0	0.25	-2.50643	-2.69754	3.71898	-13.5831	9.96977	0.0187416	0.0610325	0.0120482	0.041919	0.0792814	0.567901	TRUE	PT_S3_CHRNA4+
PLAC9	0.9636	0.0364	3.27611	1.58e-05	6.14e-05	0	0.25	-2.50665	-2.76194	4.11644	-15.9631	13.1146	0.021419	0.0704442	0.0200803	0.0431179	0.123076	0.725822	TRUE	PT_S3_CHRNA4+
PTCHD4	0.9636	0.0364	3.27611	3.83e-05	0.000129251	0	0.25	-0.397238	-1.00414	5.5407	-15.181	18.6116	0.0535475	0.128918	0.0374833	0.0684629	0.267821	1.29398	TRUE	PT_S3_CHRNA4+
APOC1	0.9636	0.0364	3.27611	1.57e-05	5.58e-05	0	0.25	-2.27019	-2.71478	4.95227	-17.4749	14.6791	0.038822	0.0618575	0.0348059	0.0368246	0.257958	0.677655	TRUE	PT_S3_CHRNA4+
LYZ	0.9636	0.0364	3.27611	3.65e-06	0.00107705	0	0.25	-3.19775	-3.32161	5.17509	-22.4563	16.7184	0.00803213	0.471833	0.00669344	0.0455008	0.110795	10.2119	TRUE	PT_S3_CHRNA4+
ITPR3	0.9634	0.0366	3.27042	4.86e-05	0.000304644	0	0.25	-2.14263	-2.30482	3.78632	-13.2032	10.6804	0.064257	0.280071	0.038822	0.136902	0.366489	3.20147	TRUE	PT_S3_CHRNA4+
EDN2	0.9634	0.0366	3.27042	2.18e-05	4.26e-05	0	0.25	-0.866555	-0.847247	5.3277	-14.9062	16.2384	0.0548862	0.0790774	0.0374833	0.0486268	0.326978	0.465743	TRUE	PT_S3_CHRNA4+
EBNA1BP2	0.9634	0.0366	3.27042	0.0060341	0.000886838	0	0.25	3.51098	3.78879	2.38683	-5.25949	10.6749	2.62785	0.594458	0.789826	0.24499	56.3264	8.44135	TRUE	PT_S3_CHRNA4+
STAC	0.9634	0.0366	3.27042	0.000150125	0.000250349	0	0.25	0.588653	-0.0974474	5.6982	-15.5306	18.994	0.208835	0.249813	0.115127	0.125938	1.25831	2.35353	TRUE	PT_S3_CHRNA4+
COL4A6	0.9634	0.0366	3.27042	9.04e-05	0.000232825	0	0.25	0.481347	0.0632734	5.3973	-15.5587	16.4586	0.120482	0.219639	0.0896921	0.110062	1.07904	2.17178	TRUE	PT_S3_CHRNA4+
B4GALNT3	0.9634	0.0366	3.27042	6.06e-05	0.000397331	0	0.25	-1.31091	-1.59711	4.62006	-16.6061	11.834	0.0776439	0.361763	0.0535475	0.152547	0.627164	4.00329	TRUE	PT_S3_CHRNA4+
SYT2	0.9634	0.0366	3.27042	7.03e-05	7.17e-05	0	0.25	-0.379077	-0.588096	4.98815	-14.0701	13.6847	0.135208	0.138385	0.0829987	0.0735781	0.696928	0.763084	TRUE	PT_S3_CHRNA4+
NRGN	0.9634	0.0366	3.27042	6.04e-05	8.06e-05	0	0.25	-2.29578	-2.67691	4.16365	-12.4479	11.8851	0.113788	0.124209	0.0736278	0.0798951	0.61717	0.900849	TRUE	PT_S3_CHRNA4+
WNK4	0.9632	0.0368	3.26476	5.33e-05	0.000568416	0	0.25	-0.624092	-0.856284	4.94848	-15.5436	12.805	0.0481928	0.342379	0.0414993	0.150028	0.780262	6.17736	TRUE	PT_S3_CHRNA4+
WNT9A	0.9632	0.0368	3.26476	1.6e-05	3.98e-05	0	0.25	-0.231876	-0.595037	5.13734	-16.0189	18.1655	0.0227577	0.0649923	0.0200803	0.0400571	0.122288	0.40731	TRUE	PT_S3_CHRNA4+
FOXN1	0.9632	0.0368	3.26476	1.84e-05	3.34e-05	0	0.25	0.846146	0.355425	6.66239	-15.9486	26.5484	0.042838	0.087899	0.0348059	0.0464155	0.282155	0.369184	TRUE	PT_S3_CHRNA4+
EYA2	0.9632	0.0368	3.26476	0.00209678	0.000520383	0	0.25	5.67156	3.72857	6.7858	-10.846	31.617	1.17537	0.481844	0.536814	0.190265	19.1666	5.29075	TRUE	PT_S3_CHRNA4+
PDE1A	0.9632	0.0368	3.26476	0.00052969	0.0028368	0	0.25	-0.232255	-0.719849	5.13702	-15.7231	13.059	0.310576	1.57663	0.215529	0.306612	5.73882	24.412	TRUE	PT_S3_CHRNA4+
PKNOX2	0.9632	0.0368	3.26476	0.000131087	0.000248049	0	0.25	1.17057	0.527897	6.50312	-17.668	20.4289	0.219545	0.398364	0.10174	0.135928	1.36219	2.57585	TRUE	PT_S3_CHRNA4+
ARHGAP40	0.9632	0.0368	3.26476	4.94e-05	6.81e-05	0	0.25	1.64372	1.1803	5.4107	-13.2892	21.363	0.0736278	0.0951826	0.0589023	0.0566488	0.557305	0.694791	TRUE	PT_S3_CHRNA4+
PCDH7	0.9632	0.0368	3.26476	0.000107043	0.000314601	0	0.25	0.1981	-0.363121	5.90716	-20.4389	18.4155	0.147256	0.302351	0.0937082	0.123442	0.953261	2.97488	TRUE	PT_S3_CHRNA4+
BDKRB2	0.9632	0.0368	3.26476	3.47e-05	0.000290275	0	0.25	-0.993137	-1.64885	5.48343	-18.1549	14.5159	0.0267738	0.209035	0.0240964	0.112152	0.413757	3.15089	TRUE	PT_S3_CHRNA4+
VWA5B1	0.963	0.037	3.25914	2.61e-05	0.000124013	0	0.25	0.862682	0.240894	6.07057	-16.8005	19.8693	0.0267738	0.124716	0.0240964	0.0632204	0.309222	1.30426	TRUE	PT_S3_CHRNA4+
PCK1	0.963	0.037	3.25914	0.00402543	0.00111234	0	0.25	4.69001	4.33171	3.81536	-4.38269	17.5552	2.27845	0.621689	0.741633	0.212609	43.6518	11.7346	TRUE	PT_S3_CHRNA4+
PDE4A	0.963	0.037	3.25914	4.25e-05	0.000165026	0	0.25	-2.49494	-2.8953	3.30428	-11.7663	9.44712	0.0763052	0.20811	0.0481928	0.104459	0.371345	1.8437	TRUE	PT_S3_CHRNA4+
GC	0.9628	0.0372	3.25354	5.22e-05	2.29e-05	0	0.25	2.86358	2.81587	4.36415	-10.9409	17.9878	0.0522088	0.0317751	0.038822	0.0229265	0.401843	0.242741	TRUE	PT_S3_CHRNA4+
CELA2B	0.9628	0.0372	3.25354	6.24e-06	1.44e-05	0	0.25	0.26964	-0.346312	5.2793	-14.6192	18.4014	0.0267738	0.0228957	0.0147256	0.015686	0.182485	0.142237	TRUE	PT_S3_CHRNA4+
MYCL	0.9628	0.0372	3.25354	1.87e-05	3.01e-05	0	0.25	-2.12032	-2.35864	4.78872	-13.3127	12.0553	0.0334672	0.0665259	0.0254351	0.0446542	0.166095	0.326287	TRUE	PT_S3_CHRNA4+
MRLN	0.9628	0.0372	3.25354	0.000139653	6.86e-05	0	0.25	3.24262	3.3403	3.96139	-6.7668	14.2508	0.192771	0.0845807	0.117805	0.0563262	1.1829	0.697556	TRUE	PT_S3_CHRNA4+
RGCC	0.9628	0.0372	3.25354	1.34e-05	0.000790887	0	0.25	-3.76891	-3.75258	4.56606	-17.1954	10.5198	0.0174029	0.1992	0.0160643	0.088151	0.113849	6.85924	TRUE	PT_S3_CHRNA4+
IL1R2	0.9628	0.0372	3.25354	3.73e-05	0.000102322	0	0.25	-2.53596	-2.83297	5.06946	-16.4334	15.6427	0.0535475	0.13958	0.0468541	0.0733353	0.283141	1.121	TRUE	PT_S3_CHRNA4+
SGPP2	0.9628	0.0372	3.25354	9.81e-05	0.000592692	0	0.25	-1.11341	-1.6985	4.0262	-12.5982	9.94863	0.0977242	0.451716	0.0696118	0.199063	1.31315	5.90138	TRUE	PT_S3_CHRNA4+
MYO3B	0.9628	0.0372	3.25354	0.000193279	0.000825196	0	0.25	-0.550024	-1.01478	5.51751	-15.7049	12.8607	0.236948	0.747006	0.140562	0.237344	2.15151	8.35396	TRUE	PT_S3_CHRNA4+
CCL20	0.9626	0.0374	3.24797	6.8e-06	7.47e-05	0	0.25	-1.95683	-2.28566	4.56531	-16.7737	16.5294	0.00803213	0.0458617	0.00803213	0.0162839	0.0334678	0.771561	TRUE	PT_S3_CHRNA4+
CNTN1	0.9626	0.0374	3.24797	0.000111803	0.000235824	0	0.25	0.331483	0.0946083	5.20022	-14.7947	16.0396	0.144578	0.235371	0.0963855	0.113549	0.958949	2.23359	TRUE	PT_S3_CHRNA4+
NDUFA4L2	0.9626	0.0374	3.24797	2.12e-05	4.2e-05	0	0.25	-2.40754	-3.02306	5.90748	-20.2866	19.4942	0.038822	0.0616447	0.0307898	0.0357086	0.215674	0.506465	TRUE	PT_S3_CHRNA4+
HAO2	0.9626	0.0374	3.24797	0.00140444	0.000292344	0	0.25	4.9683	4.90757	3.60689	-3.17609	19.2502	0.831324	0.182155	0.487282	0.113318	14.9372	2.869	TRUE	PT_S3_CHRNA4+
CROCC2	0.9626	0.0374	3.24797	3.46e-05	8.26e-05	0	0.25	0.276644	-0.0888743	6.20368	-18.6941	20.6682	0.0990629	0.19244	0.0575636	0.0786577	0.497642	0.889848	TRUE	PT_S3_CHRNA4+
LRCOL1	0.9626	0.0374	3.24797	6.81e-06	2.09e-05	0	0.25	-1.49323	-1.62481	5.37389	-16.2054	16.8083	0.0120482	0.0375223	0.00937082	0.026464	0.0465995	0.224991	TRUE	PT_S3_CHRNA4+
ITPRID1	0.9624	0.0376	3.24243	4.21e-05	3.3e-05	0	0.25	0.987588	0.296811	6.43992	-15.5537	23.3864	0.0870147	0.0632026	0.0615797	0.0418361	0.485923	0.354087	TRUE	PT_S3_CHRNA4+
DOC2B	0.9624	0.0376	3.24243	2.94e-05	0.000113589	0	0.25	-0.770449	-0.874373	4.41208	-13.8047	12.1548	0.0307898	0.124965	0.0294511	0.070979	0.278216	1.13495	TRUE	PT_S3_CHRNA4+
RHBG	0.9624	0.0376	3.24243	5.04e-05	0.000327266	0	0.25	-0.0476242	0.116469	4.50789	-14.5731	14.1471	0.0481928	0.194433	0.038822	0.102819	0.546834	3.81428	TRUE	PT_S3_CHRNA4+
GPR26	0.9624	0.0376	3.24243	8.12e-06	1e-05	0	0.25	0.92915	0.0176334	6.6562	-15.5498	29.0325	0.0107095	0.020291	0.00937082	0.013901	0.0471544	0.101568	TRUE	PT_S3_CHRNA4+
XKR4	0.9624	0.0376	3.24243	0.000134091	0.000283684	0	0.25	0.684268	0.472276	5.36072	-16.792	15.4632	0.192771	0.323764	0.111111	0.120452	1.17635	2.62556	TRUE	PT_S3_CHRNA4+
RHOH	0.9624	0.0376	3.24243	1.24e-05	0.000355223	0	0.25	-4.36503	-4.64149	5.2533	-17.9813	12.3972	0.021419	0.094247	0.0160643	0.0624656	0.101236	3.46071	TRUE	PT_S3_CHRNA4+
SLC17A1	0.9624	0.0376	3.24243	0.00862858	0.00157934	0	0.25	6.41554	5.95634	5.36299	-6.66717	23.5502	4.32261	0.725826	0.831325	0.207683	83.3805	14.9154	TRUE	PT_S3_CHRNA4+
LYPD6	0.9624	0.0376	3.24243	7.16e-05	0.000133091	0	0.25	-0.107561	-0.241935	5.41106	-16.5075	14.1362	0.120482	0.176452	0.0763052	0.0945657	0.764887	1.37744	TRUE	PT_S3_CHRNA4+
PBX4	0.9624	0.0376	3.24243	3.26e-05	0.000191411	0	0.25	-1.7743	-2.08709	3.49695	-12.5704	9.06904	0.0160643	0.153129	0.0107095	0.0932928	0.094454	1.94549	TRUE	PT_S3_CHRNA4+
HECW1	0.9624	0.0376	3.24243	0.00278325	0.000551077	0	0.25	5.75982	5.12742	4.71075	-6.99267	20.1058	1.82463	0.54561	0.643909	0.193119	26.7298	5.40235	TRUE	PT_S3_CHRNA4+
GCNT7	0.9624	0.0376	3.24243	1.03e-05	2.93e-05	0	0.25	-0.408119	-1.04753	4.66154	-14.0999	12.1958	0.0147256	0.0261278	0.0133869	0.0200581	0.0874414	0.255667	TRUE	PT_S3_CHRNA4+
SLC7A13	0.9624	0.0376	3.24243	0.000164932	6.78e-05	0	0.25	3.43127	3.22671	3.92138	-7.53827	18.2042	0.14324	0.0889265	0.0923695	0.0551155	1.84649	0.725072	TRUE	PT_S3_CHRNA4+
ADCY8	0.9624	0.0376	3.24243	0.000137728	8.19e-05	0	0.25	4.91031	2.81025	9.36926	-15.5489	44.3826	0.21419	0.162807	0.115127	0.0797589	1.23565	0.901907	TRUE	PT_S3_CHRNA4+
PLEKHG4B	0.9624	0.0376	3.24243	2.81e-05	7.18e-05	0	0.25	0.303288	-0.332101	5.73979	-17.0639	20.0134	0.115127	0.109634	0.0468541	0.0615953	0.449829	0.715364	TRUE	PT_S3_CHRNA4+
CD86	0.9624	0.0376	3.24243	2.42e-05	8.52e-05	0	0.25	-2.88413	-3.04695	4.84305	-15.253	14.4858	0.0334672	0.0917782	0.0294511	0.0587446	0.204242	0.912101	TRUE	PT_S3_CHRNA4+
FAM135B	0.9624	0.0376	3.24243	0.000302864	0.000246816	0	0.25	3.86653	2.80451	7.06532	-13.1809	33.5173	0.390897	0.293845	0.16332	0.121219	2.80381	2.42858	TRUE	PT_S3_CHRNA4+
MMRN1	0.9624	0.0376	3.24243	2.57e-05	4.39e-05	0	0.25	-1.59319	-1.89546	5.22561	-17.496	19.4242	0.0468541	0.0696212	0.0374833	0.0440651	0.275681	0.462245	TRUE	PT_S3_CHRNA4+
MGP	0.9624	0.0376	3.24243	1.57e-05	0.000995669	0	0.25	-3.48455	-3.34298	4.49977	-19.2774	13.9055	0.0200803	0.309632	0.0200803	0.0748421	0.514017	8.70268	TRUE	PT_S3_CHRNA4+
SLC22A8	0.9622	0.0378	3.23691	0.00190113	0.000508072	0	0.25	5.68351	5.92578	4.13642	-4.66969	17.1891	1.15796	0.329967	0.492637	0.139066	16.297	4.75914	TRUE	PT_S3_CHRNA4+
BST2	0.9622	0.0378	3.23691	7.95e-06	0.000656074	0	0.25	-3.99649	-3.90511	4.4325	-16.044	11.9768	0.00401606	0.220887	0.00401606	0.110198	0.0497205	7.17991	TRUE	PT_S3_CHRNA4+
SLC13A1	0.9622	0.0378	3.23691	0.00493293	0.000978663	0	0.25	5.53401	5.47385	4.11085	-4.04733	16.8552	2.66533	0.538115	0.738956	0.190437	49.88	9.7916	TRUE	PT_S3_CHRNA4+
MT1G	0.9622	0.0378	3.23691	0.00354155	0.00512897	0	0.25	0.362775	0.359903	5.56159	-17.0313	19.9298	2.15663	2.5873	0.206158	0.156339	29.0028	53.0305	TRUE	PT_S3_CHRNA4+
TNFRSF18	0.9622	0.0378	3.23691	2.27e-06	3.3e-05	0	0.25	-2.75052	-2.52725	4.32719	-15.7837	10.1764	0.00535475	0.0228481	0.00133869	0.016429	0.0139556	0.429638	TRUE	PT_S3_CHRNA4+
SLC9A4	0.9622	0.0378	3.23691	9.39e-05	0.000135568	0	0.25	1.95527	1.43315	6.04116	-15.2107	22.5468	0.111111	0.128372	0.0896921	0.0744276	0.949408	1.33686	TRUE	PT_S3_CHRNA4+
GFRA1	0.9622	0.0378	3.23691	0.000139981	0.000154023	0	0.25	1.37901	1.55538	4.95914	-12.3147	17.9942	0.219545	0.210577	0.104418	0.0942756	1.21726	1.44657	TRUE	PT_S3_CHRNA4+
TRPM5	0.9622	0.0378	3.23691	1.29e-05	2.86e-05	0	0.25	0.649662	0.383728	5.97657	-16.6297	21.1298	0.0254351	0.0575419	0.0227577	0.0347199	0.18008	0.305855	TRUE	PT_S3_CHRNA4+
SPATA21	0.9622	0.0378	3.23691	2.34e-05	4.49e-05	0	0.25	-0.607754	-0.808592	3.35609	-11.2021	9.32614	0.0414993	0.070116	0.0334672	0.0432629	0.204823	0.462423	TRUE	PT_S3_CHRNA4+
NETO1	0.9622	0.0378	3.23691	2.81e-05	2.9e-05	0	0.25	1.22485	1.03864	6.08016	-17.4032	25.6437	0.042838	0.0487815	0.0374833	0.032038	0.250575	0.296958	TRUE	PT_S3_CHRNA4+
EGF	0.9622	0.0378	3.23691	0.000708676	0.00260542	0	0.25	2.1552	1.53639	6.32489	-18.3186	22.0369	0.416332	1.40321	0.251673	0.224035	7.64328	25.3404	TRUE	PT_S3_CHRNA4+
RHOBTB1	0.9622	0.0378	3.23691	0.00298533	0.000934505	0	0.25	4.04026	3.62758	3.8356	-7.25868	16.6099	1.96921	0.644404	0.655957	0.231329	29.5391	9.10723	TRUE	PT_S3_CHRNA4+
ADGRE2	0.9622	0.0378	3.23691	7.09e-06	5.96e-05	0	0.25	-2.69403	-2.86852	3.98536	-16.1134	11.037	0.00401606	0.0441368	0.00401606	0.0302056	0.0117691	0.636789	TRUE	PT_S3_CHRNA4+
FER1L6	0.9622	0.0378	3.23691	0.000443466	0.000177284	0	0.25	5.16454	3.83953	6.52247	-10.0618	33.0662	0.496654	0.291443	0.216867	0.12216	4.21357	1.85174	TRUE	PT_S3_CHRNA4+
HIST1H2BJ	0.9622	0.0378	3.23691	8.71e-06	3.11e-05	0	0.25	-3.27297	-3.68884	4.61788	-15.0241	14.4639	0.0227577	0.049278	0.0133869	0.0329971	0.111745	0.313937	TRUE	PT_S3_CHRNA4+
RUNX3	0.9622	0.0378	3.23691	5.25e-05	0.000354942	0	0.25	-2.68947	-2.44668	5.41738	-15.6426	15.4009	0.10174	0.174773	0.0562249	0.0932721	0.480767	3.69391	TRUE	PT_S3_CHRNA4+
CIB4	0.9622	0.0378	3.23691	1.75e-05	3.68e-05	0	0.25	0.2003	-0.182116	5.79727	-18.584	19.0684	0.0414993	0.0898134	0.0281125	0.0463001	0.18335	0.372496	TRUE	PT_S3_CHRNA4+
NTSR1	0.962	0.038	3.23143	1.57e-05	3.93e-05	0	0.25	0.194749	-0.332503	5.20447	-15.1349	17.4787	0.0348059	0.0685855	0.0294511	0.0412027	0.223376	0.386426	TRUE	PT_S3_CHRNA4+
ADGRA1	0.962	0.038	3.23143	1.74e-05	2.95e-05	0	0.25	1.02187	0.947303	5.14359	-14.8639	20.661	0.0187416	0.0666179	0.0187416	0.0379287	0.184495	0.300284	TRUE	PT_S3_CHRNA4+
PCDHA9	0.962	0.038	3.23143	7.66e-06	4.91e-05	0	0.25	1.42165	-0.369141	7.53916	-23.577	27.453	0.0107095	0.114872	0.00803213	0.0621222	0.0644433	0.564783	TRUE	PT_S3_CHRNA4+
SLC35F3	0.962	0.038	3.23143	0.000172398	0.000298811	0	0.25	0.123074	0.165785	5.16496	-16.4364	14.9484	0.190094	0.312285	0.116466	0.123291	1.21796	2.96676	TRUE	PT_S3_CHRNA4+
CAMK4	0.9618	0.0382	3.22597	5.58e-05	0.000207246	0	0.25	-2.23272	-2.35173	4.28766	-15.0284	11.8673	0.0803213	0.13956	0.060241	0.0794866	0.449517	1.9915	TRUE	PT_S3_CHRNA4+
TNFAIP3	0.9618	0.0382	3.22597	6.86e-05	0.000699448	0	0.25	-3.33752	-3.89543	4.48234	-14.26	13.8825	0.124498	0.335534	0.085676	0.142861	0.692622	7.30142	TRUE	PT_S3_CHRNA4+
HMGA2	0.9618	0.0382	3.22597	0.000110939	0.00011403	0	0.25	-0.326001	-0.508529	5.91697	-16.0676	17.7425	0.208835	0.224329	0.113788	0.100255	1.1407	1.24035	TRUE	PT_S3_CHRNA4+
HMCN2	0.9618	0.0382	3.22597	0.000187386	0.000164223	0	0.25	2.30809	2.31288	4.18736	-10.6529	16.5517	0.243641	0.318987	0.113788	0.106398	1.49987	1.71742	TRUE	PT_S3_CHRNA4+
ESRRB	0.9618	0.0382	3.22597	0.000199573	0.000978947	0	0.25	1.69163	0.582939	6.87981	-17.0936	23.4433	0.184739	0.748673	0.123159	0.205691	1.89176	9.69013	TRUE	PT_S3_CHRNA4+
WNT5B	0.9618	0.0382	3.22597	0.000131142	0.000218953	0	0.25	-0.443999	-0.520713	4.64848	-13.5267	13.3763	0.235609	0.402036	0.111111	0.136032	1.31293	2.33813	TRUE	PT_S3_CHRNA4+
CASZ1	0.9618	0.0382	3.22597	0.000220163	0.000839399	0	0.25	-1.10938	-1.25738	3.9212	-12.4787	10.0408	0.331995	1.07544	0.144578	0.265237	2.5086	9.01697	TRUE	PT_S3_CHRNA4+
MAPK4	0.9618	0.0382	3.22597	0.000112213	0.000352064	0	0.25	0.541665	-0.188662	5.80999	-14.8691	17.2018	0.133869	0.321826	0.0776439	0.141582	0.977013	3.35923	TRUE	PT_S3_CHRNA4+
CXCL2	0.9616	0.0384	3.22054	1.06e-05	0.000170436	0	0.25	-2.87052	-3.10073	4.50408	-18.1056	14.9266	0.00803213	0.13508	0.00669344	0.0472651	0.0452054	1.77297	TRUE	PT_S3_CHRNA4+
SLCO6A1	0.9616	0.0384	3.22054	4.9e-05	3.17e-05	0	0.25	3.57466	1.80453	7.54381	-15.252	34.5024	0.0736278	0.0526189	0.0562249	0.0366114	0.503616	0.314933	TRUE	PT_S3_CHRNA4+
SGCA	0.9616	0.0384	3.22054	2.8e-05	1.96e-05	0	0.25	2.87942	3.16661	3.21324	-7.18552	11.6079	0.0240964	0.0384728	0.0240964	0.0248832	0.241642	0.211154	TRUE	PT_S3_CHRNA4+
HMCN1	0.9616	0.0384	3.22054	0.000280123	0.00037868	0	0.25	1.05245	0.476539	5.36342	-16.5395	16.0516	0.396252	0.36069	0.172691	0.155673	2.89212	3.54661	TRUE	PT_S3_CHRNA4+
GDPD4	0.9616	0.0384	3.22054	8.43e-05	3.35e-05	0	0.25	5.54595	3.37225	8.06239	-13.2152	38.9615	0.113789	0.0580101	0.0709505	0.037464	0.857785	0.355933	TRUE	PT_S3_CHRNA4+
PCSK6	0.9616	0.0384	3.22054	6.87e-05	0.000225074	0	0.25	-0.477367	-0.742641	4.9079	-15.4178	15.043	0.119143	0.291642	0.0749665	0.124893	0.918099	2.29579	TRUE	PT_S3_CHRNA4+
RIMS4	0.9616	0.0384	3.22054	1.27e-05	1.72e-05	0	0.25	2.04807	1.28943	6.7061	-16.3372	27.7012	0.0147256	0.0408706	0.0133869	0.0249957	0.0864755	0.17531	TRUE	PT_S3_CHRNA4+
TMEM213	0.9616	0.0384	3.22054	0.000107653	0.000766863	0	0.25	-0.582104	-0.525589	4.08594	-13.7983	8.94197	0.0990629	0.467012	0.0722892	0.177211	1.4821	8.69178	TRUE	PT_S3_CHRNA4+
CCL4L2	0.9616	0.0384	3.22054	2.69e-06	0.000635624	0	0.25	-2.66906	-2.4129	5.56728	-22.0001	14.5455	0	0.250323	0	0.0317242	0	5.9644	TRUE	PT_S3_CHRNA4+
ROR2	0.9616	0.0384	3.22054	0.000126803	0.0002848	0	0.25	0.493091	0.084178	6.35901	-18.2047	18.1703	0.206158	0.370862	0.113788	0.130413	1.46972	2.87878	TRUE	PT_S3_CHRNA4+
UBASH3B	0.9616	0.0384	3.22054	6.85e-05	0.000262355	0	0.25	-2.22804	-2.50539	3.95964	-12.9658	10.6127	0.0977242	0.253342	0.0682731	0.117531	0.525772	2.58022	TRUE	PT_S3_CHRNA4+
AC099489.1	0.9616	0.0384	3.22054	8.44e-05	0.000208109	0	0.25	-0.392857	-0.663536	4.52062	-14.3681	12.2401	0.0937082	0.322807	0.0655957	0.124822	0.59895	2.14582	TRUE	PT_S3_CHRNA4+
IGFL1	0.9616	0.0384	3.22054	1.06e-06	1.28e-06	0	0.25	2.02021	1.12077	6.64288	-12.1959	30.8757	0	0.002454	0	0.00204548	0	0.0139178	TRUE	PT_S3_CHRNA4+
LY6D	0.9616	0.0384	3.22054	8.25e-07	2.53e-06	0	0.25	-1.63736	-1.84506	5.99373	-19.031	19.659	0.00669344	0.00714888	0.00267738	0.00502637	0.0205717	0.0309829	TRUE	PT_S3_CHRNA4+
DUSP5	0.9616	0.0384	3.22054	2.95e-05	0.000305161	0	0.25	-2.92028	-3.25745	3.25616	-11.8769	8.71189	0.0562249	0.176059	0.042838	0.10347	0.370889	3.07793	TRUE	PT_S3_CHRNA4+
KCNJ1	0.9616	0.0384	3.22054	9.35e-05	0.000490908	0	0.25	-0.56037	-0.680599	4.68333	-14.3173	11.5894	0.0803213	0.373923	0.060241	0.168899	0.819577	5.039	TRUE	PT_S3_CHRNA4+
CA1	0.9614	0.0386	3.21514	3.41e-05	5.01e-05	0	0.25	0.401591	-0.124837	4.32071	-10.5887	13.7819	0.0468541	0.0430945	0.0348059	0.0337963	0.282255	0.482035	TRUE	PT_S3_CHRNA4+
SLC35F4	0.9614	0.0386	3.21514	0.000126268	0.000124231	0	0.25	2.27942	0.939691	7.03888	-16.2834	24.3988	0.195449	0.223266	0.100402	0.0974726	1.09451	1.29401	TRUE	PT_S3_CHRNA4+
GNG2	0.9614	0.0386	3.21514	3.92e-05	0.000384269	0	0.25	-3.47453	-3.83896	4.24091	-15.2623	11.0785	0.0535475	0.184828	0.0401606	0.10963	0.266557	4.13683	TRUE	PT_S3_CHRNA4+
TIMP2	0.9614	0.0386	3.21514	3.27e-05	0.000294684	0	0.25	-2.5866	-2.74975	2.98223	-10.3395	8.19805	0.0562249	0.300097	0.0414993	0.139661	0.434438	3.10014	TRUE	PT_S3_CHRNA4+
JUN	0.9614	0.0386	3.21514	0.000166619	0.00572156	0	0.25	-3.64398	-3.61739	4.17863	-17.2816	12.3676	0.216868	1.84172	0.128514	0.359371	2.02775	53.5937	TRUE	PT_S3_CHRNA4+
SMIM35	0.9614	0.0386	3.21514	0.000705711	0.000126344	0	0.25	4.64446	4.72781	4.39131	-11.3074	15.7065	0.410978	0.171335	0.250335	0.0865052	7.2513	1.34708	TRUE	PT_S3_CHRNA4+
APOC3	0.9614	0.0386	3.21514	6.19e-05	6.09e-05	0	0.25	0.19923	-0.147214	6.15582	-15.8262	19.5738	0.0615796	0.0395806	0.038822	0.0272662	0.631943	0.555362	TRUE	PT_S3_CHRNA4+
CLEC4E	0.9614	0.0386	3.21514	3.23e-06	6.07e-05	0	0.25	-2.93749	-3.16707	4.31814	-17.9119	11.8839	0.00133869	0.0247663	0.00133869	0.0164408	0.00679192	0.577323	TRUE	PT_S3_CHRNA4+
HOXC13	0.9614	0.0386	3.21514	4.05e-06	6.89e-06	0	0.25	0.160837	-0.437743	6.94639	-18.3064	27.3988	0.00669344	0.0167716	0.00535475	0.0132438	0.0428694	0.0716357	TRUE	PT_S3_CHRNA4+
CALHM6	0.9614	0.0386	3.21514	6.71e-06	0.000170266	0	0.25	-3.01057	-3.04599	5.20752	-18.4035	15.3164	0.0133869	0.0631983	0.0107095	0.0388671	0.0818244	1.73158	TRUE	PT_S3_CHRNA4+
CAVIN3	0.9614	0.0386	3.21514	1.5e-05	9.15e-05	0	0.25	-2.24752	-2.34108	4.00589	-14.1731	10.5969	0.0334672	0.0742855	0.0307898	0.0497783	0.298316	0.903905	TRUE	PT_S3_CHRNA4+
NETO2	0.9614	0.0386	3.21514	2.32e-05	5.57e-05	0	0.25	-2.41981	-2.88591	3.67263	-11.3478	12.0319	0.0334672	0.0713613	0.0281125	0.0499381	0.182204	0.571037	TRUE	PT_S3_CHRNA4+
COL7A1	0.9614	0.0386	3.21514	1.89e-05	6.9e-05	0	0.25	-0.00246631	-0.310891	5.05928	-15.2587	17.6851	0.0160643	0.088677	0.0160643	0.0463918	0.127727	0.80345	TRUE	PT_S3_CHRNA4+
PCDHA7	0.9614	0.0386	3.21514	5.85e-06	4.48e-05	0	0.25	1.13224	0.30811	6.94948	-21.4035	28.1589	0.00937082	0.115786	0.00669344	0.0604556	0.0199687	0.5114	TRUE	PT_S3_CHRNA4+
RRAD	0.9614	0.0386	3.21514	1.81e-05	0.000129513	0	0.25	-3.07299	-3.30214	3.50571	-14.8466	10.6294	0.0307898	0.107947	0.021419	0.058197	0.152885	1.31438	TRUE	PT_S3_CHRNA4+
ANKRD1	0.9612	0.0388	3.20976	3.39e-06	8.76e-06	0	0.25	1.91465	0.499279	7.56805	-15.0045	38.9999	0.00267738	0.011503	0.00267738	0.00839209	0.011244	0.0975852	TRUE	PT_S3_CHRNA4+
GRM4	0.9612	0.0388	3.20976	4.68e-05	6.44e-05	0	0.25	2.26672	1.85108	6.91583	-17.9863	27.2572	0.0709505	0.146601	0.0508701	0.0657307	0.415591	0.644107	TRUE	PT_S3_CHRNA4+
CD44	0.9612	0.0388	3.20976	3.54e-05	0.000725429	0	0.25	-3.33947	-3.43254	3.7295	-13.2425	8.8911	0.0348059	0.253688	0.0321285	0.135227	0.259356	6.92819	TRUE	PT_S3_CHRNA4+
MCEMP1	0.9612	0.0388	3.20976	1.07e-06	9.69e-06	0	0.25	-2.81005	-2.74516	4.93056	-17.1863	11.2227	0.00267738	0.0116509	0.00133869	0.00735603	0.00905437	0.103406	TRUE	PT_S3_CHRNA4+
KCNT2	0.9612	0.0388	3.20976	0.000230428	0.000296354	0	0.25	3.36543	1.93832	6.77341	-13.8873	30.996	0.307898	0.264589	0.156627	0.120213	2.57158	2.69393	TRUE	PT_S3_CHRNA4+
RHEX	0.9612	0.0388	3.20976	0.00198674	0.00157268	0	0.25	3.75697	3.50954	5.17079	-13.6779	18.2568	1.18608	0.676696	0.381526	0.172593	16.7444	12.6421	TRUE	PT_S3_CHRNA4+
SLPI	0.9612	0.0388	3.20976	1.79e-06	7.01e-05	0	0.25	-2.65626	-2.63017	4.51945	-20.8646	17.6507	0	0.0321613	0	0.012042	0	0.565252	TRUE	PT_S3_CHRNA4+
MROH9	0.9612	0.0388	3.20976	2.59e-05	3.96e-05	0	0.25	-0.0797058	-0.271373	5.78594	-15.503	19.6681	0.0441767	0.0501051	0.0361446	0.0339295	0.246286	0.358521	TRUE	PT_S3_CHRNA4+
OLIG2	0.9612	0.0388	3.20976	1.29e-06	2.78e-06	0	0.25	-0.736642	-0.986801	5.44923	-16.9751	19.6448	0	0.00633187	0	0.00546744	0	0.0276393	TRUE	PT_S3_CHRNA4+
LINC01862	0.9612	0.0388	3.20976	1.17e-05	1.81e-05	0	0.25	1.24085	1.36276	4.5898	-15.9149	14.5672	0.0187416	0.0374897	0.0160643	0.0232048	0.235107	0.190083	TRUE	PT_S3_CHRNA4+
APOBEC3A	0.9612	0.0388	3.20976	2.31e-05	0.000121496	0	0.25	-1.7677	-1.88686	4.25256	-14.6933	11.915	0.0401606	0.117446	0.0334672	0.0621844	0.197071	1.14123	TRUE	PT_S3_CHRNA4+
SLCO3A1	0.961	0.039	3.20441	0.000187907	0.00109548	0	0.25	-2.15876	-2.41097	3.57912	-12.0669	10.3452	0.263722	0.949965	0.120482	0.269669	1.84279	10.908	TRUE	PT_S3_CHRNA4+
TTLL8	0.961	0.039	3.20441	1.22e-05	2.55e-05	0	0.25	2.00234	1.71698	6.3239	-16.1802	27.804	0.0187416	0.0612063	0.0160643	0.0355635	0.103754	0.251464	TRUE	PT_S3_CHRNA4+
FER1L5	0.961	0.039	3.20441	3.48e-05	8.04e-05	0	0.25	-0.0642805	-0.622656	4.23082	-12.0616	11.1093	0.0629183	0.0906993	0.0401606	0.0605592	0.364825	0.805263	TRUE	PT_S3_CHRNA4+
NRARP	0.961	0.039	3.20441	1.55e-05	4.67e-05	0	0.25	-2.28734	-2.43287	4.11179	-12.0587	11.1294	0.0240964	0.0752693	0.0174029	0.0516284	0.0924963	0.516536	TRUE	PT_S3_CHRNA4+
PREX1	0.961	0.039	3.20441	6.02e-05	0.000397688	0	0.25	-2.72809	-3.02132	3.6066	-11.7887	10.1457	0.0803213	0.380533	0.0548862	0.153509	0.453679	4.26599	TRUE	PT_S3_CHRNA4+
ST8SIA2	0.961	0.039	3.20441	2.32e-05	2.03e-05	0	0.25	3.16729	2.10431	7.57659	-14.3713	36.4133	0.0401606	0.0446956	0.0307898	0.0283851	0.270315	0.220412	TRUE	PT_S3_CHRNA4+
OR5V1	0.961	0.039	3.20441	1.05e-05	1.25e-05	0	0.25	0.953661	-0.0828581	7.47672	-16.8215	32.3477	0.0254351	0.0256778	0.021419	0.0182939	0.145905	0.130209	TRUE	PT_S3_CHRNA4+
COL24A1	0.961	0.039	3.20441	0.000103021	0.000156492	0	0.25	0.313896	0.0166407	4.85717	-13.7991	14.0682	0.172691	0.206151	0.107095	0.102893	1.30285	1.53436	TRUE	PT_S3_CHRNA4+
ST18	0.961	0.039	3.20441	0.000283847	0.000222233	0	0.25	3.26978	2.74607	5.53594	-10.7508	24.3274	0.270415	0.269499	0.149933	0.116678	2.34919	2.12191	TRUE	PT_S3_CHRNA4+
ACPP	0.961	0.039	3.20441	6.89e-05	0.000359649	0	0.25	-0.171164	-0.19546	4.78402	-16.0421	13.0616	0.0374833	0.202125	0.0361446	0.102437	0.485958	3.39066	TRUE	PT_S3_CHRNA4+
HPD	0.961	0.039	3.20441	0.0014665	0.000732413	0	0.25	3.48883	3.69475	3.31978	-4.70869	14.2735	0.862114	0.42628	0.384203	0.17087	14.7894	7.11433	TRUE	PT_S3_CHRNA4+
SCTR	0.9608	0.0392	3.19909	0.000191634	0.000359054	0	0.25	0.278511	-0.189714	5.20639	-14.2444	19.5268	0.361446	0.466261	0.140562	0.15929	2.04948	3.81077	TRUE	PT_S3_CHRNA4+
MMP26	0.9608	0.0392	3.19909	6.09e-05	6.16e-05	0	0.25	2.27822	1.32411	6.45676	-15.9772	24.6527	0.116466	0.120079	0.0709505	0.0643068	0.554783	0.657465	TRUE	PT_S3_CHRNA4+
SIAH3	0.9608	0.0392	3.19909	7.86e-05	0.000127953	0	0.25	-0.954581	-0.874808	5.47345	-17.3341	13.8796	0.175368	0.220476	0.0963855	0.0966023	0.949061	1.30241	TRUE	PT_S3_CHRNA4+
PHACTR3	0.9608	0.0392	3.19909	7.16e-05	0.000168815	0	0.25	-0.0764376	-0.0544758	5.05679	-14.3163	14.2223	0.0937082	0.256036	0.0589023	0.0936895	0.468181	1.69592	TRUE	PT_S3_CHRNA4+
CACNG6	0.9608	0.0392	3.19909	3.33e-06	6.31e-06	0	0.25	1.52633	0.748525	5.94124	-15.4088	25.642	0.00803213	0.0124679	0.00401606	0.00897229	0.0727103	0.0638068	TRUE	PT_S3_CHRNA4+
IRF4	0.9608	0.0392	3.19909	5.39e-06	4.31e-05	0	0.25	-2.76938	-2.55755	4.85307	-16.127	13.4791	0.0120482	0.0307245	0.00937082	0.020289	0.0602498	0.471553	TRUE	PT_S3_CHRNA4+
GPX3	0.9608	0.0392	3.19909	0.0085509	0.00692977	0	0.25	3.12559	3.11353	3.95332	-7.36507	17.3313	4.96117	3.18592	0.625167	0.274077	83.0724	62.8679	TRUE	PT_S3_CHRNA4+
KCNQ4	0.9606	0.0394	3.19379	4.35e-05	6.61e-05	0	0.25	0.891809	-0.0981302	5.1739	-13.4085	18.4613	0.105756	0.147368	0.0575636	0.0726397	0.579224	0.721408	TRUE	PT_S3_CHRNA4+
IFI6	0.9606	0.0394	3.19379	3.78e-05	0.000253004	0	0.25	-3.17783	-3.51475	4.18697	-13.353	11.2626	0.0789826	0.133868	0.0508701	0.0919696	0.456139	2.63134	TRUE	PT_S3_CHRNA4+
EREG	0.9606	0.0394	3.19379	9.63e-06	8.64e-05	0	0.25	-2.12965	-2.43784	4.57916	-17.7353	15.2817	0.0107095	0.0653069	0.0107095	0.0288587	0.0411405	0.798837	TRUE	PT_S3_CHRNA4+
PLXND1	0.9606	0.0394	3.19379	3.98e-05	0.000208421	0	0.25	-1.74798	-1.95367	3.89475	-11.9774	11.2276	0.0575636	0.205886	0.038822	0.0987336	0.331161	2.16014	TRUE	PT_S3_CHRNA4+
CHST9	0.9606	0.0394	3.19379	0.00016977	0.000238277	0	0.25	0.961933	0.0539265	5.95218	-13.7228	19.5006	0.281125	0.298317	0.129853	0.133892	1.81785	2.41202	TRUE	PT_S3_CHRNA4+
WNK2	0.9606	0.0394	3.19379	6.44e-05	0.00011207	0	0.25	0.278998	-0.0810728	4.97228	-11.3854	17.9078	0.108434	0.210395	0.0722892	0.0918453	0.611146	1.19238	TRUE	PT_S3_CHRNA4+
PIK3C2G	0.9606	0.0394	3.19379	0.000266658	0.000949864	0	0.25	2.01489	0.920613	6.55851	-15.9541	24.6455	0.366801	0.587568	0.151272	0.195818	2.69411	9.21029	TRUE	PT_S3_CHRNA4+
FBN3	0.9606	0.0394	3.19379	2.42e-05	6.47e-05	0	0.25	0.618597	0.767209	4.39903	-13.5984	11.904	0.0334672	0.0804198	0.0294511	0.0470816	0.33162	0.658803	TRUE	PT_S3_CHRNA4+
NTF3	0.9606	0.0394	3.19379	3.09e-05	5.28e-05	0	0.25	1.06243	0.798712	6.22264	-17.5594	22.347	0.0522088	0.0942754	0.0348059	0.0485469	0.264438	0.53527	TRUE	PT_S3_CHRNA4+
TESC	0.9604	0.0396	3.18852	3.15e-05	0.000222166	0	0.25	-3.03229	-3.32323	3.36626	-11.9501	9.04468	0.0455154	0.205962	0.0307898	0.10939	0.207229	2.38231	TRUE	PT_S3_CHRNA4+
FOXN4	0.9604	0.0396	3.18852	1.51e-05	2.29e-05	0	0.25	1.37639	0.555974	6.23283	-14.7015	27.2315	0.0455154	0.0496637	0.0307898	0.0320113	0.234908	0.233966	TRUE	PT_S3_CHRNA4+
NXN	0.9604	0.0396	3.18852	0.000109916	0.000410506	0	0.25	0.213018	-0.494881	4.65546	-13.8908	15.3477	0.115127	0.416547	0.0803213	0.159225	0.992069	4.20069	TRUE	PT_S3_CHRNA4+
PCDHA6	0.9604	0.0396	3.18852	6.44e-06	4.69e-05	0	0.25	1.46508	0.431674	7.162	-22.2477	29.0417	0.00937082	0.119578	0.00669344	0.0618943	0.0199687	0.534488	TRUE	PT_S3_CHRNA4+
CMA1	0.9604	0.0396	3.18852	1.09e-06	1.37e-06	0	0.25	-0.603174	-1.38732	5.86879	-13.8476	27.4122	0.00267738	0.002528	0.00267738	0.0021106	0.0168564	0.0137122	TRUE	PT_S3_CHRNA4+
PRAP1	0.9604	0.0396	3.18852	0.0004283	0.000387398	0	0.25	0.772047	0.472611	5.20255	-13.7832	19.7744	0.273092	0.185013	0.100402	0.07314	4.31829	3.59964	TRUE	PT_S3_CHRNA4+
SUSD4	0.9604	0.0396	3.18852	7.48e-05	0.00041644	0	0.25	-1.01321	-1.11001	4.9086	-16.2761	11.5465	0.107095	0.372609	0.0776439	0.160305	0.817552	4.36443	TRUE	PT_S3_CHRNA4+
COL12A1	0.9604	0.0396	3.18852	0.000137824	0.000145595	0	0.25	-0.67518	-0.574839	4.89714	-14.1092	13.9922	0.230254	0.191291	0.128514	0.0986833	1.40839	1.48115	TRUE	PT_S3_CHRNA4+
LY6H	0.9604	0.0396	3.18852	9.94e-07	2.99e-06	0	0.25	-2.05706	-2.08087	4.80724	-13.6631	13.822	0.00401606	0.00396074	0.00401606	0.00298089	0.0124723	0.0280835	TRUE	PT_S3_CHRNA4+
MUC1	0.9604	0.0396	3.18852	6.14e-05	0.000429645	0	0.25	-1.48228	-1.72186	3.87134	-12.0785	10.7826	0.0535475	0.296167	0.0401606	0.160705	0.544951	4.51473	TRUE	PT_S3_CHRNA4+
PCDHA4	0.9604	0.0396	3.18852	8.43e-06	5.45e-05	0	0.25	0.456204	-0.653485	6.11087	-17.4639	24.5718	0.0133869	0.134057	0.0107095	0.0670864	0.0412791	0.617905	TRUE	PT_S3_CHRNA4+
TULP1	0.9604	0.0396	3.18852	7.57e-06	1.33e-05	0	0.25	1.85964	1.19936	6.5967	-16.1362	28.3605	0.00535475	0.0318141	0.00401606	0.0200996	0.0658039	0.137167	TRUE	PT_S3_CHRNA4+
TMEM207	0.9604	0.0396	3.18852	3.15e-05	0.000100646	0	0.25	1.71542	1.23893	5.59669	-15.1152	24.2769	0.0374833	0.0568216	0.0307898	0.0291725	0.580004	0.957611	TRUE	PT_S3_CHRNA4+
TMC6	0.9604	0.0396	3.18852	2.82e-05	0.00022075	0	0.25	-2.62599	-2.75924	2.73	-9.80137	7.33481	0.0522088	0.138763	0.0401606	0.0880859	0.29337	2.16038	TRUE	PT_S3_CHRNA4+
NDST3	0.9604	0.0396	3.18852	5.76e-05	9.43e-05	0	0.25	0.426883	-0.061543	5.30283	-13.1686	17.8219	0.104418	0.118346	0.0696118	0.0720566	0.603518	0.937135	TRUE	PT_S3_CHRNA4+
AGMAT	0.9602	0.0398	3.18327	0.000735652	0.000333073	0	0.25	3.37473	3.47158	2.97904	-4.58505	13.9792	0.546185	0.241592	0.317269	0.125366	8.02405	3.79646	TRUE	PT_S3_CHRNA4+
PGLYRP1	0.9602	0.0398	3.18327	2.61e-06	8.26e-06	0	0.25	-0.72442	-0.9474	4.34669	-12.7568	14.6853	0.00267738	0.0154959	0.00267738	0.0118881	0.0213195	0.0883679	TRUE	PT_S3_CHRNA4+
VWF	0.9602	0.0398	3.18327	0.000111339	0.000321503	0	0.25	-0.0646747	-0.186482	5.03058	-17.0948	16.5037	0.161981	0.38826	0.0883534	0.134125	1.09999	3.29881	TRUE	PT_S3_CHRNA4+
BHMG1	0.9602	0.0398	3.18327	1.08e-05	2.06e-05	0	0.25	2.21647	1.86229	5.31444	-12.5331	22.859	0.0120482	0.044995	0.00937082	0.0257446	0.0735386	0.215345	TRUE	PT_S3_CHRNA4+
SNAI1	0.9602	0.0398	3.18327	2.04e-05	4.84e-05	0	0.25	-3.18496	-3.60468	5.34833	-15.2663	15.3746	0.0455154	0.063482	0.0348059	0.0440563	0.227248	0.497952	TRUE	PT_S3_CHRNA4+
NXPH2	0.9602	0.0398	3.18327	9.64e-05	0.000143511	0	0.25	0.817916	0.995589	4.76574	-13.2647	15.2741	0.168675	0.133172	0.0963855	0.0708962	1.0698	1.57096	TRUE	PT_S3_CHRNA4+
ERP27	0.9602	0.0398	3.18327	2.9e-05	0.000105753	0	0.25	-2.0799	-2.33396	3.37048	-13.8303	11.7309	0.042838	0.0976083	0.0361446	0.061394	0.320209	1.2058	TRUE	PT_S3_CHRNA4+
PARVG	0.9602	0.0398	3.18327	1.03e-05	0.000120778	0	0.25	-3.00559	-2.96367	4.16699	-13.515	10.0787	0.00803213	0.0579539	0.00803213	0.0407409	0.0529679	1.14619	TRUE	PT_S3_CHRNA4+
CH25H	0.96	0.04	3.17805	4.91e-06	4.06e-05	0	0.25	-2.81573	-2.82094	5.60931	-17.5618	16.3343	0.0174029	0.030088	0.0107095	0.0188741	0.0794697	0.472291	TRUE	PT_S3_CHRNA4+
BEAN1	0.96	0.04	3.17805	6.8e-05	9.04e-05	0	0.25	0.715294	-0.0382381	4.92331	-12.9061	15.723	0.0910308	0.111379	0.0629183	0.0673558	0.584448	0.881838	TRUE	PT_S3_CHRNA4+
ADAMTS3	0.96	0.04	3.17805	0.000203755	0.000218102	0	0.25	0.921252	0.490792	5.32604	-14.4183	16.306	0.314592	0.304277	0.14324	0.126604	1.91435	2.13811	TRUE	PT_S3_CHRNA4+
TCL1A	0.96	0.04	3.17805	1.28e-06	5.71e-05	0	0.25	-3.12604	-3.26271	5.43679	-21.9513	14.2155	0	0.013717	0	0.0091499	0	0.654305	TRUE	PT_S3_CHRNA4+
SNAP91	0.96	0.04	3.17805	3.66e-05	4.09e-05	0	0.25	0.744801	0.496335	5.60837	-15.3444	17.8883	0.0655957	0.0691928	0.0455154	0.0447075	0.365507	0.405597	TRUE	PT_S3_CHRNA4+
NFASC	0.96	0.04	3.17805	0.000382146	0.000351204	0	0.25	3.0101	2.59722	5.19693	-14.3138	22.8594	0.396252	0.393477	0.196787	0.14282	3.64398	3.48389	TRUE	PT_S3_CHRNA4+
CYP11A1	0.96	0.04	3.17805	9.57e-06	1.61e-05	0	0.25	0.598386	0.20265	4.55453	-12.3189	16.8288	0.0160643	0.0295791	0.0147256	0.0207982	0.0749464	0.178415	TRUE	PT_S3_CHRNA4+
GABRA5	0.96	0.04	3.17805	4.28e-05	2.95e-05	0	0.25	3.91554	3.27483	6.30405	-10.979	31.3488	0.0696118	0.0604848	0.0401606	0.0400393	0.510649	0.295606	TRUE	PT_S3_CHRNA4+
NOTCH3	0.96	0.04	3.17805	2.69e-05	0.000150882	0	0.25	-1.18143	-1.43853	3.97642	-12.4738	10.7227	0.0294511	0.161354	0.0281125	0.0904511	0.401008	1.61291	TRUE	PT_S3_CHRNA4+
DDC	0.96	0.04	3.17805	0.000960678	0.00038953	0	0.25	4.24835	4.55106	3.68252	-3.2658	14.7827	0.899598	0.365876	0.420348	0.16053	10.8575	4.10151	TRUE	PT_S3_CHRNA4+
COX4I2	0.96	0.04	3.17805	2.25e-06	1.23e-05	0	0.25	-2.09934	-2.32564	4.66854	-18.972	15.8262	0.00803213	0.0163217	0.00669344	0.00947552	0.0471262	0.166764	TRUE	PT_S3_CHRNA4+
CYP24A1	0.96	0.04	3.17805	0.00035788	0.000137885	0	0.25	3.37965	2.95421	4.16904	-7.3556	18.7755	0.195449	0.0783081	0.0990629	0.0421292	3.81206	1.34652	TRUE	PT_S3_CHRNA4+
AGT	0.96	0.04	3.17805	0.000187152	6.33e-05	0	0.25	3.98163	4.01063	3.708	-6.67286	15.9833	0.228916	0.0792297	0.16332	0.0530315	2.29618	0.71567	TRUE	PT_S3_CHRNA4+
PREX2	0.96	0.04	3.17805	7.13e-05	0.000279712	0	0.25	-0.187054	0.117075	4.24646	-13.4438	11.3754	0.0803213	0.213053	0.0615797	0.103828	0.526905	2.69561	TRUE	PT_S3_CHRNA4+
NLGN4X	0.96	0.04	3.17805	6.94e-05	0.000106849	0	0.25	1.10051	0.208733	5.85519	-13.5472	23.0828	0.124498	0.129535	0.0749665	0.0721069	0.757512	1.09982	TRUE	PT_S3_CHRNA4+
FREM3	0.96	0.04	3.17805	3.2e-05	3.59e-05	0	0.25	0.613744	0.337737	4.74465	-12.704	16.148	0.060241	0.0651288	0.0441767	0.0419989	0.378697	0.356379	TRUE	PT_S3_CHRNA4+
HIST1H2BH	0.96	0.04	3.17805	7.23e-06	3.25e-05	0	0.25	-2.14224	-2.06689	5.06289	-13.5718	15.7227	0.0281124	0.0258346	0.021419	0.0194631	0.128027	0.316653	TRUE	PT_S3_CHRNA4+
JCHAIN	0.96	0.04	3.17805	1.18e-05	0.00026486	0	0.25	-2.657	-2.88835	4.0502	-17.1824	12.9104	0.0187416	0.0890305	0.0160643	0.0228821	0.15436	2.69565	TRUE	PT_S3_CHRNA4+
C6	0.9598	0.0402	3.17286	0.000185641	8.44e-05	0	0.25	4.25205	3.0667	6.51295	-9.37211	31.3017	0.230254	0.110676	0.119143	0.067936	1.85561	0.835275	TRUE	PT_S3_CHRNA4+
LMX1B	0.9598	0.0402	3.17286	2.63e-05	5.26e-05	0	0.25	1.73482	1.394	5.73768	-14.7756	22.9941	0.0709505	0.115958	0.0414993	0.0544702	0.307629	0.580536	TRUE	PT_S3_CHRNA4+
PRDM1	0.9598	0.0402	3.17286	7.3e-05	0.000440344	0	0.25	-3.25158	-3.48976	4.87786	-16.1305	12.316	0.123159	0.213575	0.0736278	0.118354	0.649134	4.57458	TRUE	PT_S3_CHRNA4+
SAMD11	0.9598	0.0402	3.17286	3.44e-05	9.75e-05	0	0.25	-0.415309	-0.422265	4.46724	-13.3838	11.952	0.0562249	0.148078	0.0334672	0.0767395	0.257973	1.11777	TRUE	PT_S3_CHRNA4+
MYL4	0.9598	0.0402	3.17286	9.13e-06	2.55e-05	0	0.25	-1.67106	-1.75118	4.07331	-12.33	12.4765	0.0174029	0.0635534	0.0147256	0.0359247	0.0786513	0.267264	TRUE	PT_S3_CHRNA4+
KCNK12	0.9598	0.0402	3.17286	3.4e-05	3.89e-05	0	0.25	-1.8416	-2.44281	4.04693	-11.3683	10.8641	0.0401606	0.0549606	0.0294511	0.0384408	0.214216	0.377825	TRUE	PT_S3_CHRNA4+
SLCO1A2	0.9598	0.0402	3.17286	2.91e-05	3.4e-05	0	0.25	1.75413	1.03926	6.11554	-16.091	25.6852	0.0495314	0.0580511	0.0361446	0.0376179	0.237795	0.35439	TRUE	PT_S3_CHRNA4+
DCLK1	0.9598	0.0402	3.17286	0.000226181	0.000224142	0	0.25	0.802223	0.440901	5.96699	-14.9944	20.4807	0.340027	0.345894	0.144578	0.130751	2.05952	2.37061	TRUE	PT_S3_CHRNA4+
LRP2	0.9598	0.0402	3.17286	0.016063	0.0029627	0	0.25	6.0251	5.58628	4.85488	-5.52929	21.5248	9.0107	1.66656	0.935743	0.31334	172.127	29.6838	TRUE	PT_S3_CHRNA4+
MNDA	0.9598	0.0402	3.17286	3.33e-06	0.000176913	0	0.25	-3.01584	-3.20845	4.56938	-17.9742	11.6393	0.00401606	0.074855	0.00267738	0.0343321	0.0193872	1.87538	TRUE	PT_S3_CHRNA4+
ZNF423	0.9598	0.0402	3.17286	0.000166062	0.000311108	0	0.25	-0.00779658	-0.315214	5.26245	-14.3039	16.6266	0.238287	0.546897	0.113788	0.153769	1.24562	3.24991	TRUE	PT_S3_CHRNA4+
FCGR2B	0.9598	0.0402	3.17286	1.6e-06	4.33e-05	0	0.25	-2.51885	-2.63282	3.86738	-14.5872	10.0115	0.00267738	0.0224637	0.00267738	0.0137559	0.00951084	0.481618	TRUE	PT_S3_CHRNA4+
BIRC3	0.9598	0.0402	3.17286	2.85e-05	0.000702882	0	0.25	-3.06466	-3.19679	3.31634	-12.8073	7.89509	0.0468541	0.219202	0.0361446	0.117797	0.416805	7.21214	TRUE	PT_S3_CHRNA4+
WDR88	0.9596	0.0404	3.16769	2.38e-05	4.44e-05	0	0.25	0.0953278	-0.680185	4.64752	-14.4148	13.7391	0.0321285	0.0666771	0.0254351	0.044743	0.25105	0.482448	TRUE	PT_S3_CHRNA4+
DES	0.9596	0.0404	3.16769	2.94e-06	2.06e-05	0	0.25	-1.40373	-1.56109	5.23041	-15.8603	18.9282	0.00803213	0.0169521	0.00401606	0.0111391	0.0377832	0.210742	TRUE	PT_S3_CHRNA4+
P2RY14	0.9596	0.0404	3.16769	4.1e-05	5.63e-05	0	0.25	-1.91098	-2.29503	3.94285	-11.5806	12.0941	0.0990629	0.0622295	0.0696118	0.0441332	0.507996	0.576889	TRUE	PT_S3_CHRNA4+
SLA	0.9596	0.0404	3.16769	2.51e-05	0.000450439	0	0.25	-3.29642	-3.44587	4.5032	-14.5433	11.5084	0.038822	0.153724	0.0281125	0.0951755	0.240236	4.65802	TRUE	PT_S3_CHRNA4+
TSHZ3	0.9596	0.0404	3.16769	3.91e-05	0.000117356	0	0.25	-1.76135	-1.8108	3.9689	-13.2171	13.3782	0.0629183	0.159182	0.0468541	0.0807595	0.335481	1.27318	TRUE	PT_S3_CHRNA4+
SH3RF3	0.9596	0.0404	3.16769	0.000507433	0.000817551	0	0.25	2.23962	1.87112	4.90343	-13.9613	18.1048	0.619813	0.760229	0.231593	0.198329	5.07545	7.49137	TRUE	PT_S3_CHRNA4+
NOS1	0.9596	0.0404	3.16769	9.31e-05	0.000324081	0	0.25	-0.112288	-0.408176	5.21243	-16.0313	14.4886	0.113788	0.324597	0.0629183	0.137544	0.764285	3.60118	TRUE	PT_S3_CHRNA4+
FABP5	0.9596	0.0404	3.16769	8.03e-06	0.00014013	0	0.25	-3.61493	-3.81401	4.29397	-14.7986	12.0761	0.0133869	0.0667722	0.0107095	0.035158	0.0828737	1.54469	TRUE	PT_S3_CHRNA4+
SCUBE3	0.9596	0.0404	3.16769	2.19e-05	6.49e-05	0	0.25	-1.26754	-1.43266	4.06798	-12.988	10.9457	0.0321285	0.0861412	0.0267738	0.0538456	0.14721	0.696846	TRUE	PT_S3_CHRNA4+
FBLN1	0.9596	0.0404	3.16769	2.79e-05	7.93e-05	0	0.25	0.636463	0.630719	4.20477	-12.3633	16.5415	0.0455154	0.149443	0.0321285	0.0651593	0.370109	0.855029	TRUE	PT_S3_CHRNA4+
DPYS	0.9596	0.0404	3.16769	0.00373408	0.000851676	0	0.25	4.97011	4.84415	3.73278	-3.22009	14.0202	2.1004	0.52681	0.761714	0.219192	36.4668	8.35141	TRUE	PT_S3_CHRNA4+
SLC2A3	0.9596	0.0404	3.16769	1.98e-05	0.000684351	0	0.25	-3.30859	-3.26636	4.16881	-14.0413	10.2012	0.0120482	0.20709	0.0120482	0.102271	0.235487	6.3929	TRUE	PT_S3_CHRNA4+
B3GALT5	0.9596	0.0404	3.16769	3.13e-05	5.17e-05	0	0.25	1.58243	1.04661	5.46992	-15.2177	20.8066	0.0495315	0.129464	0.0414993	0.0588453	0.325658	0.582536	TRUE	PT_S3_CHRNA4+
MMP12	0.9594	0.0406	3.16254	3.43e-06	6.47e-06	0	0.25	0.72487	-0.0300951	5.19269	-12.6014	23.0467	0.00535475	0.00767876	0.00401606	0.00645614	0.0193188	0.0664336	TRUE	PT_S3_CHRNA4+
PLAC1	0.9594	0.0406	3.16254	4.64e-05	4.76e-05	0	0.25	2.57046	1.65639	6.66934	-15.5008	27.3117	0.0548862	0.102834	0.042838	0.0574836	0.358324	0.51518	TRUE	PT_S3_CHRNA4+
XYLB	0.9594	0.0406	3.16254	0.00372255	0.000526296	0	0.25	4.76685	4.75473	3.68986	-6.4672	14.6934	1.93708	0.292039	0.70415	0.157224	42.8461	5.24892	TRUE	PT_S3_CHRNA4+
MS4A7	0.9594	0.0406	3.16254	4.93e-06	0.00019749	0	0.25	-2.96568	-3.13288	4.55894	-18.4759	12.4374	0.0120482	0.0933796	0.00937082	0.0403324	0.10156	2.26181	TRUE	PT_S3_CHRNA4+
GSTA2	0.9594	0.0406	3.16254	0.00102838	0.000821022	0	0.25	2.77186	2.80632	4.31757	-9.83697	18.5804	0.804551	0.42632	0.153949	0.0889651	11.6455	7.93732	TRUE	PT_S3_CHRNA4+
CD300E	0.9594	0.0406	3.16254	3.32e-06	3.59e-05	0	0.25	-1.86707	-1.98114	3.87823	-14.3657	11.0109	0.0107095	0.0207024	0.00267738	0.0142858	0.067591	0.33791	TRUE	PT_S3_CHRNA4+
IRAK3	0.9594	0.0406	3.16254	1.82e-05	0.000242387	0	0.25	-2.4069	-2.38894	4.05033	-14.7403	10.7229	0.0267738	0.12109	0.021419	0.0762778	0.149489	2.27517	TRUE	PT_S3_CHRNA4+
SVOPL	0.9594	0.0406	3.16254	7.54e-05	0.000257781	0	0.25	0.137118	-0.318777	4.99346	-13.7368	14.1874	0.0736278	0.188489	0.0575636	0.104254	0.727141	2.66113	TRUE	PT_S3_CHRNA4+
DOCK2	0.9594	0.0406	3.16254	0.000198569	0.000388179	0	0.25	-2.42759	-2.67446	4.64019	-13.3354	13.3263	0.362785	0.371042	0.14324	0.147828	1.9784	3.87345	TRUE	PT_S3_CHRNA4+
CORO2B	0.9594	0.0406	3.16254	8.97e-05	0.000191677	0	0.25	-0.094357	-0.20711	4.81423	-13.3405	14.5389	0.119143	0.325878	0.0803213	0.12216	0.89584	2.09465	TRUE	PT_S3_CHRNA4+
EBF3	0.9594	0.0406	3.16254	3.45e-05	5.34e-05	0	0.25	0.664159	0.253149	5.88931	-18.0207	16.9291	0.0696118	0.111713	0.0401606	0.0581941	0.336999	0.536533	TRUE	PT_S3_CHRNA4+
SLC9A3R2	0.9592	0.0408	3.15742	2.99e-05	0.000981341	0	0.25	-2.11295	-1.97171	4.26132	-18.1626	11.1257	0.042838	0.333286	0.0348059	0.109879	0.244606	8.59457	TRUE	PT_S3_CHRNA4+
OSM	0.9592	0.0408	3.15742	4.63e-06	4.35e-05	0	0.25	-2.9038	-2.74141	5.17081	-15.404	12.9357	0.00401606	0.0326754	0.00401606	0.022225	0.034621	0.516431	TRUE	PT_S3_CHRNA4+
LRRC3B	0.9592	0.0408	3.15742	4.18e-05	3.02e-05	0	0.25	2.72225	1.77243	6.81418	-14.5499	29.4083	0.0441767	0.04752	0.0348059	0.0333256	0.345025	0.341073	TRUE	PT_S3_CHRNA4+
TRIM50	0.9592	0.0408	3.15742	1.34e-05	6.19e-05	0	0.25	0.0575066	-0.00465107	4.51536	-14.9921	14.751	0.0200803	0.0571293	0.0187416	0.0403975	0.174549	0.662357	TRUE	PT_S3_CHRNA4+
ATP2B3	0.9592	0.0408	3.15742	2.59e-05	3.36e-05	0	0.25	1.29468	0.551704	6.65203	-14.951	25.9786	0.0294511	0.0726635	0.0281125	0.0421292	0.233524	0.351063	TRUE	PT_S3_CHRNA4+
NFE2L3	0.9592	0.0408	3.15742	4.35e-05	0.00019926	0	0.25	-2.52627	-3.1353	3.4501	-13.4101	10.781	0.0923695	0.141724	0.0615797	0.0887786	0.564016	1.98506	TRUE	PT_S3_CHRNA4+
ABCA4	0.9592	0.0408	3.15742	0.000105724	0.000179924	0	0.25	0.116571	-0.0373044	5.3711	-13.8535	17.9353	0.178046	0.355697	0.100402	0.125514	1.02182	1.88807	TRUE	PT_S3_CHRNA4+
HAVCR1	0.9592	0.0408	3.15742	0.000163294	0.000166324	0	0.25	2.79438	2.48707	4.94652	-12.9215	18.1569	0.204819	0.157584	0.129853	0.0900751	1.57272	1.62563	TRUE	PT_S3_CHRNA4+
LCK	0.9592	0.0408	3.15742	8.89e-06	0.000373632	0	0.25	-2.9531	-2.68046	4.28702	-15.141	9.60995	0.0174029	0.100793	0.0160643	0.0680722	0.128045	3.61983	TRUE	PT_S3_CHRNA4+
SPI1	0.959	0.041	3.15232	3.05e-05	0.000163353	0	0.25	-2.66934	-2.81399	3.63017	-13.9039	8.96292	0.0548862	0.131264	0.0455154	0.0832401	0.279614	1.82263	TRUE	PT_S3_CHRNA4+
KCNN3	0.959	0.041	3.15232	0.000101625	0.000342803	0	0.25	-1.01837	-1.12576	4.82874	-14.4847	14.7654	0.198126	0.432036	0.0910308	0.165207	1.06678	3.61494	TRUE	PT_S3_CHRNA4+
KCND2	0.959	0.041	3.15232	9.93e-05	0.000116408	0	0.25	1.65086	0.663765	6.42878	-14.8274	27.1514	0.1834	0.190632	0.0896921	0.0871031	0.877739	1.13786	TRUE	PT_S3_CHRNA4+
PSG8	0.959	0.041	3.15232	1.76e-05	2.41e-05	0	0.25	2.62998	0.948747	7.71545	-16.1909	33.0602	0.0240964	0.0422058	0.021419	0.0272602	0.185128	0.25497	TRUE	PT_S3_CHRNA4+
TMEM132C	0.959	0.041	3.15232	0.000134614	0.00013521	0	0.25	1.03959	0.783354	5.74035	-16.4652	17.0934	0.16332	0.230412	0.0977242	0.094696	1.0311	1.43295	TRUE	PT_S3_CHRNA4+
MAP3K15	0.959	0.041	3.15232	7.39e-05	0.000220931	0	0.25	0.148198	-0.415781	5.10046	-14.7334	12.4337	0.0803213	0.200839	0.0562249	0.115112	0.763245	2.36792	TRUE	PT_S3_CHRNA4+
FBXL7	0.959	0.041	3.15232	0.000289778	0.000682767	0	0.25	1.45153	0.572841	5.88806	-15.5477	21.3767	0.279786	0.471131	0.137885	0.17248	2.69279	6.18327	TRUE	PT_S3_CHRNA4+
EGR3	0.959	0.041	3.15232	7.9e-06	5.52e-05	0	0.25	-2.62349	-2.817	3.82463	-14.0485	12.5309	0.0160643	0.0623017	0.0147256	0.0393644	0.0821022	0.622715	TRUE	PT_S3_CHRNA4+
ADCY2	0.959	0.041	3.15232	0.000252347	0.000155554	0	0.25	2.26148	2.1065	4.71786	-10.7223	18.9839	0.43909	0.28392	0.175368	0.109778	2.87031	1.65519	TRUE	PT_S3_CHRNA4+
IKZF3	0.959	0.041	3.15232	2.85e-05	0.00024796	0	0.25	-2.70227	-2.70813	4.21554	-13.6782	10.6604	0.0535475	0.133143	0.038822	0.0795784	0.283068	2.79711	TRUE	PT_S3_CHRNA4+
ZPLD1	0.959	0.041	3.15232	0.000230285	0.000186724	0	0.25	1.56224	0.809808	7.02869	-18.192	25.2907	0.420348	0.36415	0.14324	0.123614	2.34054	1.95382	TRUE	PT_S3_CHRNA4+
S100B	0.9588	0.0412	3.14724	2.18e-06	0.000150106	0	0.25	-2.54215	-2.39686	5.29264	-19.2596	13.9423	0.00267738	0.0285286	0.00267738	0.0164378	0.00585993	1.39705	TRUE	PT_S3_CHRNA4+
SYT16	0.9588	0.0412	3.14724	7.73e-05	0.000102879	0	0.25	-0.0126301	-0.223648	5.07191	-15.0509	17.0814	0.0749665	0.175343	0.0562249	0.086372	0.430957	1.08195	TRUE	PT_S3_CHRNA4+
RASSF5	0.9588	0.0412	3.14724	4.64e-05	0.000169805	0	0.25	-3.13358	-3.53452	4.66096	-13.1619	13.2791	0.0937082	0.161487	0.064257	0.0907264	0.475437	1.94674	TRUE	PT_S3_CHRNA4+
HES1	0.9588	0.0412	3.14724	7.82e-05	0.000876357	0	0.25	-3.19956	-3.3224	3.60398	-15.5577	10.6568	0.131191	0.40081	0.0910308	0.170349	1.06491	7.86732	TRUE	PT_S3_CHRNA4+
NR4A2	0.9588	0.0412	3.14724	0.000114183	0.000737204	0	0.25	-2.46348	-2.47724	3.98028	-13.8775	10.8507	0.17403	0.424631	0.107095	0.183285	1.72278	8.04311	TRUE	PT_S3_CHRNA4+
CACNG2	0.9588	0.0412	3.14724	2.95e-05	3.79e-05	0	0.25	1.99284	1.74547	5.85309	-15.1051	21.7577	0.0361446	0.0825855	0.0307898	0.045936	0.208518	0.403873	TRUE	PT_S3_CHRNA4+
DNAH10	0.9588	0.0412	3.14724	0.000186281	7.08e-05	0	0.25	3.30169	3.02409	3.593	-7.21215	15.2459	0.21419	0.131848	0.140562	0.0721779	2.62729	0.798216	TRUE	PT_S3_CHRNA4+
AGXT2	0.9588	0.0412	3.14724	0.00548879	0.00088266	0	0.25	6.32007	6.14202	4.45934	-3.78477	18.0838	2.98528	0.488967	0.83668	0.197959	57.7148	8.45915	TRUE	PT_S3_CHRNA4+
RASA3	0.9588	0.0412	3.14724	7.47e-05	0.000396193	0	0.25	-2.51277	-2.84488	3.64822	-12.2193	10.6048	0.127175	0.369089	0.0682731	0.14443	0.706555	3.64279	TRUE	PT_S3_CHRNA4+
MYO1H	0.9588	0.0412	3.14724	5.16e-05	6.46e-05	0	0.25	0.553861	-0.383107	5.17586	-15.1684	15.1674	0.0856761	0.117419	0.0562249	0.0663375	0.499311	0.678101	TRUE	PT_S3_CHRNA4+
TCIM	0.9588	0.0412	3.14724	3.51e-05	0.000727054	0	0.25	-2.4935	-2.5816	3.74877	-13.9376	9.98006	0.0200803	0.247937	0.0174029	0.135413	0.276051	6.28511	TRUE	PT_S3_CHRNA4+
IGFBP6	0.9588	0.0412	3.14724	3.21e-05	0.000109525	0	0.25	-1.53998	-1.85173	4.1631	-16.1255	13.2313	0.0682731	0.0766124	0.0548862	0.048985	0.565875	0.858488	TRUE	PT_S3_CHRNA4+
GNG11	0.9588	0.0412	3.14724	2.86e-05	0.0006589	0	0.25	-3.07823	-3.27993	4.71846	-18.106	13.5532	0.0495314	0.181822	0.0374833	0.0837552	0.549647	5.4261	TRUE	PT_S3_CHRNA4+
CAPN8	0.9588	0.0412	3.14724	3.94e-05	9.98e-05	0	0.25	0.120764	0.0970345	5.72198	-18.3375	17.7527	0.0468541	0.102655	0.0334672	0.0562522	0.229997	0.977221	TRUE	PT_S3_CHRNA4+
COL11A1	0.9586	0.0414	3.14219	4.51e-05	4.01e-05	0	0.25	1.71239	0.944356	5.8421	-14.6099	23.7132	0.0589023	0.0743772	0.0522088	0.047049	0.338391	0.409931	TRUE	PT_S3_CHRNA4+
SLC6A20	0.9586	0.0414	3.14219	6.74e-05	7.94e-05	0	0.25	1.96794	1.95697	4.49852	-12.109	16.1031	0.0575636	0.0945887	0.042838	0.0552635	0.562986	0.793372	TRUE	PT_S3_CHRNA4+
PCYT1B	0.9586	0.0414	3.14219	3.38e-05	2.1e-05	0	0.25	2.48877	2.01806	5.17299	-11.2399	20.9337	0.0361446	0.0366223	0.0321285	0.0266919	0.290557	0.229164	TRUE	PT_S3_CHRNA4+
LRRN3	0.9586	0.0414	3.14219	2.76e-05	6.37e-05	0	0.25	-1.93895	-2.35115	4.13174	-13.923	12.8455	0.0481928	0.0453387	0.0374833	0.0369341	0.293416	0.566037	TRUE	PT_S3_CHRNA4+
FLT3	0.9586	0.0414	3.14219	0.000186603	6.96e-05	0	0.25	2.79349	2.64014	3.78063	-8.46653	15.7105	0.218206	0.099197	0.125837	0.0615272	1.93212	0.770186	TRUE	PT_S3_CHRNA4+
GFPT2	0.9586	0.0414	3.14219	3.58e-05	0.000106647	0	0.25	-1.91667	-2.21167	3.96924	-13.8683	11.996	0.0575636	0.112724	0.0455154	0.0707452	0.255109	0.978918	TRUE	PT_S3_CHRNA4+
DNAH9	0.9586	0.0414	3.14219	0.000122646	0.000163725	0	0.25	0.719674	-0.0377455	5.01573	-13.6717	16.0411	0.187416	0.301261	0.103079	0.117398	1.22192	1.71775	TRUE	PT_S3_CHRNA4+
GAPT	0.9586	0.0414	3.14219	1.86e-06	4.08e-05	0	0.25	-2.19324	-2.22723	4.3401	-16.929	11.6486	0.00669344	0.0178786	0.00535475	0.0134451	0.0589967	0.462893	TRUE	PT_S3_CHRNA4+
COL8A1	0.9586	0.0414	3.14219	0.000169679	0.000338143	0	0.25	0.396941	-0.00202847	5.05628	-13.9168	16.6099	0.210174	0.295933	0.113788	0.131879	1.35854	3.05235	TRUE	PT_S3_CHRNA4+
LRRC26	0.9586	0.0414	3.14219	2.39e-06	5.06e-06	0	0.25	-1.47281	-1.66568	4.82092	-15.0264	16.299	0.00401606	0.0107067	0.00401606	0.00840393	0.00947492	0.0601057	TRUE	PT_S3_CHRNA4+
TAFA5	0.9586	0.0414	3.14219	0.000127422	0.000122396	0	0.25	2.25651	2.05569	4.04899	-8.44382	15.5631	0.123159	0.23954	0.0896921	0.0895867	1.03676	1.32929	TRUE	PT_S3_CHRNA4+
IQCJ	0.9586	0.0414	3.14219	5.53e-05	4.67e-05	0	0.25	1.71794	0.337544	8.1721	-17.5742	36.0655	0.0883534	0.113642	0.0629183	0.0582089	0.510344	0.490344	TRUE	PT_S3_CHRNA4+
ABCC9	0.9586	0.0414	3.14219	3.12e-05	0.000100193	0	0.25	-1.66871	-1.85161	4.82121	-14.872	13.8283	0.0495315	0.100856	0.0294511	0.0572586	0.301731	0.989124	TRUE	PT_S3_CHRNA4+
PTH1R	0.9586	0.0414	3.14219	0.00759467	0.00218235	0	0.25	4.139	3.42574	3.87384	-4.82936	15.1172	3.73628	1.10236	0.870147	0.33918	75.5998	22.8077	TRUE	PT_S3_CHRNA4+
ALS2CL	0.9586	0.0414	3.14219	3.31e-05	0.000176078	0	0.25	-1.42871	-1.62697	3.91446	-16.7909	12.1003	0.0348059	0.174116	0.0294511	0.0907441	0.372694	1.96594	TRUE	PT_S3_CHRNA4+
BOC	0.9584	0.0416	3.13716	3.77e-05	0.000127168	0	0.25	-0.496675	-0.544584	4.24908	-13.5274	14.2693	0.0749665	0.151966	0.0401606	0.0801141	0.323784	1.27589	TRUE	PT_S3_CHRNA4+
ITGB6	0.9584	0.0416	3.13716	7.57e-05	0.000405941	0	0.25	0.0443361	-0.766852	4.87414	-13.4623	18.0941	0.0776439	0.290712	0.064257	0.133308	0.610107	4.07042	TRUE	PT_S3_CHRNA4+
SPATA3	0.9584	0.0416	3.13716	9.86e-06	1.12e-05	0	0.25	0.188539	0.104041	5.40692	-16.4932	16.3731	0.0227577	0.0248137	0.0160643	0.016876	0.136653	0.117577	TRUE	PT_S3_CHRNA4+
KNDC1	0.9584	0.0416	3.13716	1.87e-05	6.03e-05	0	0.25	-0.90381	-0.998358	4.0828	-12.3086	11.692	0.0267738	0.0845877	0.0240964	0.0512584	0.14935	0.648149	TRUE	PT_S3_CHRNA4+
KCNC1	0.9584	0.0416	3.13716	5.9e-05	7.84e-05	0	0.25	-2.08319	-2.67805	4.34326	-12.7782	12.528	0.105756	0.131908	0.0696118	0.0747266	0.553182	0.85541	TRUE	PT_S3_CHRNA4+
GLP2R	0.9584	0.0416	3.13716	1.41e-05	1.84e-05	0	0.25	1.92584	1.23131	6.2093	-16.8093	23.9519	0.0147256	0.0393905	0.0120482	0.0245665	0.0923352	0.184901	TRUE	PT_S3_CHRNA4+
KBTBD12	0.9584	0.0416	3.13716	3.08e-05	0.000113569	0	0.25	0.0144718	-0.356704	4.55952	-13.7932	12.8866	0.0374833	0.0947422	0.0267738	0.0587743	0.313667	1.11851	TRUE	PT_S3_CHRNA4+
JUND	0.9582	0.0418	3.13216	0.000132386	0.00161056	0	0.25	-3.31038	-3.42994	3.56438	-14.1162	9.96566	0.140562	0.843791	0.0896921	0.267082	1.26912	16.5396	TRUE	PT_S3_CHRNA4+
VAT1L	0.9582	0.0418	3.13216	7.39e-05	0.000178515	0	0.25	-0.301219	-0.256212	4.92271	-15.9753	13.0765	0.0937082	0.228906	0.0696118	0.0998259	0.575216	1.73425	TRUE	PT_S3_CHRNA4+
HLA-DRB5	0.9582	0.0418	3.13216	1.5e-05	0.000344357	0	0.25	-2.4719	-2.60589	4.51688	-17.4032	11.1507	0.0120482	0.182846	0.0120482	0.0640907	0.110332	3.42598	TRUE	PT_S3_CHRNA4+
KCNJ2	0.9582	0.0418	3.13216	2.87e-05	4.58e-05	0	0.25	-1.59555	-1.75929	4.67951	-12.6157	14.3519	0.0736278	0.0809629	0.0441767	0.0554115	0.331816	0.501686	TRUE	PT_S3_CHRNA4+
BCL11B	0.9582	0.0418	3.13216	8.85e-05	0.000448698	0	0.25	-2.38183	-2.5025	4.52277	-14.4509	12.3706	0.140562	0.311184	0.0749665	0.138258	0.770483	5.18502	TRUE	PT_S3_CHRNA4+
INPP5D	0.9582	0.0418	3.13216	5.02e-05	0.0004066	0	0.25	-2.45281	-2.77347	3.70517	-13.2613	12.4036	0.0749665	0.236126	0.0468541	0.12177	0.436557	4.28515	TRUE	PT_S3_CHRNA4+
NTNG1	0.9582	0.0418	3.13216	9.99e-05	0.000163461	0	0.25	0.276797	0.147353	5.644	-18.2533	19.1799	0.127175	0.248444	0.085676	0.0945894	0.89589	1.95112	TRUE	PT_S3_CHRNA4+
ST8SIA6	0.9582	0.0418	3.13216	4.33e-05	0.000119341	0	0.25	-1.20254	-1.33493	4.42823	-13.1449	14.3863	0.0629183	0.135381	0.0481928	0.0747207	0.413085	1.17223	TRUE	PT_S3_CHRNA4+
COL25A1	0.9582	0.0418	3.13216	0.00014132	0.000240851	0	0.25	0.729453	0.209295	5.39	-14.2105	15.9262	0.19411	0.293231	0.0963855	0.113987	1.32338	2.21232	TRUE	PT_S3_CHRNA4+
SMOC1	0.9582	0.0418	3.13216	5.69e-05	7.58e-05	0	0.25	0.951289	0.386186	6.00276	-13.9505	23.2156	0.0910308	0.139113	0.0522088	0.0686908	0.606212	0.795387	TRUE	PT_S3_CHRNA4+
ANKRD30A	0.9582	0.0418	3.13216	4.61e-05	5e-05	0	0.25	1.44222	1.0803	5.22097	-14.9289	17.3925	0.0615796	0.0799799	0.0495315	0.0475345	0.412181	0.502297	TRUE	PT_S3_CHRNA4+
FCN1	0.958	0.042	3.12718	3.74e-06	0.000303784	0	0.25	-2.75973	-2.85738	3.9011	-18.4315	10.3963	0.00401606	0.122142	0.00401606	0.0367121	0.024103	3.02319	TRUE	PT_S3_CHRNA4+
ANO2	0.958	0.042	3.12718	0.000123132	0.000264222	0	0.25	0.59894	0.0615549	5.95902	-19.5722	20.5951	0.186078	0.335208	0.10174	0.119336	1.08147	2.64728	TRUE	PT_S3_CHRNA4+
TRPM6	0.958	0.042	3.12718	0.000140418	0.00061784	0	0.25	1.5212	0.97312	6.19287	-20.9312	18.8951	0.141901	0.312512	0.105756	0.108499	1.54743	4.69173	TRUE	PT_S3_CHRNA4+
ST8SIA4	0.958	0.042	3.12718	2.25e-05	0.000131905	0	0.25	-3.10464	-3.27864	4.31259	-12.8661	11.0286	0.0508701	0.0820533	0.0348059	0.0553345	0.21836	1.30307	TRUE	PT_S3_CHRNA4+
CRYAB	0.958	0.042	3.12718	0.00089788	0.0010131	0	0.25	-0.0992252	-0.334037	4.73004	-12.5168	18.1851	0.781792	0.618981	0.200803	0.195635	11.3775	10.7943	TRUE	PT_S3_CHRNA4+
CLIC6	0.958	0.042	3.12718	1.45e-05	6.07e-05	0	0.25	-0.825923	-0.96369	3.91125	-12.6953	10.1569	0.0267738	0.0787674	0.0240964	0.0455186	0.186245	0.608034	TRUE	PT_S3_CHRNA4+
LMNA	0.958	0.042	3.12718	0.000212665	0.000838639	0	0.25	-2.27271	-2.42801	2.32302	-10.539	7.15322	0.344043	0.73896	0.167336	0.26408	2.41849	8.98126	TRUE	PT_S3_CHRNA4+
KCNB2	0.958	0.042	3.12718	9.81e-05	9.83e-05	0	0.25	1.7115	0.940032	6.19648	-15.0223	22.7731	0.165997	0.173117	0.0910308	0.0817926	0.908289	1.03175	TRUE	PT_S3_CHRNA4+
ICOS	0.958	0.042	3.12718	4.73e-06	8.49e-05	0	0.25	-3.23047	-3.31319	5.03995	-18.6042	13.2202	0.00401606	0.0245886	0.00401606	0.0181518	0.0206028	0.687272	TRUE	PT_S3_CHRNA4+
ATP10A	0.958	0.042	3.12718	6.43e-05	0.000205778	0	0.25	-1.91265	-2.07298	4.78822	-16.5972	12.9387	0.115127	0.223375	0.0629183	0.0862358	0.689631	2.03213	TRUE	PT_S3_CHRNA4+
UBE2S	0.958	0.042	3.12718	4.17e-05	0.000319424	0	0.25	-3.26513	-3.45605	5.12917	-16.4479	14.5292	0.0615796	0.186352	0.0481928	0.111456	0.324399	3.24474	TRUE	PT_S3_CHRNA4+
PADI2	0.958	0.042	3.12718	1.93e-05	0.00011794	0	0.25	-1.25158	-1.28793	4.36351	-12.9785	12.589	0.0240964	0.152862	0.0200803	0.0772724	0.155706	1.21969	TRUE	PT_S3_CHRNA4+
VIM	0.958	0.042	3.12718	6.73e-05	0.00138802	0	0.25	-2.71038	-2.9104	3.73836	-13.0672	12.125	0.0575636	0.626606	0.0495315	0.193042	0.668276	14.5713	TRUE	PT_S3_CHRNA4+
RND3	0.9578	0.0422	3.12222	7.14e-05	0.000173736	0	0.25	-1.70913	-1.74611	4.06888	-12.2207	13.6254	0.147256	0.206788	0.0803213	0.109192	0.774683	1.75665	TRUE	PT_S3_CHRNA4+
UNC5A	0.9578	0.0422	3.12222	2.3e-05	2.98e-05	0	0.25	1.63841	1.07735	6.55193	-17.444	25.1221	0.0321285	0.0687311	0.0240964	0.0402436	0.146408	0.306526	TRUE	PT_S3_CHRNA4+
OLFM1	0.9578	0.0422	3.12222	1.73e-05	3.49e-05	0	0.25	-1.5827	-1.84221	4.7533	-12.1084	17.6939	0.0267738	0.0661652	0.0267738	0.0403324	0.184783	0.333425	TRUE	PT_S3_CHRNA4+
HBG2	0.9578	0.0422	3.12222	0.000100643	0.000104189	0	0.25	-0.237142	-0.46007	6.34554	-19.1099	19.9452	0.179384	0.788175	0.0896921	0.0651505	0.886954	1.15345	TRUE	PT_S3_CHRNA4+
SNED1	0.9578	0.0422	3.12222	0.000121478	0.000691867	0	0.25	-0.875962	-1.29609	3.76776	-13.0078	9.89963	0.144578	0.442031	0.104418	0.197825	1.50771	7.42685	TRUE	PT_S3_CHRNA4+
DNAH11	0.9578	0.0422	3.12222	0.000241228	0.000148874	0	0.25	2.55041	2.11039	4.91152	-12.3149	18.0811	0.277109	0.193339	0.156627	0.0938553	2.64999	1.42306	TRUE	PT_S3_CHRNA4+
GATA2	0.9578	0.0422	3.12222	2.6e-05	0.000149253	0	0.25	-0.580257	-0.723947	3.87388	-13.3988	10.4265	0.0200803	0.142212	0.0174029	0.0706149	0.166802	1.53347	TRUE	PT_S3_CHRNA4+
CFAP77	0.9578	0.0422	3.12222	4.32e-05	7.45e-05	0	0.25	1.37056	0.069624	5.78731	-14.9737	19.5529	0.0562249	0.143323	0.042838	0.0701532	0.325749	0.772079	TRUE	PT_S3_CHRNA4+
CRHR2	0.9578	0.0422	3.12222	2.01e-05	2.77e-05	0	0.25	0.720135	-0.172136	7.19892	-15.4721	31.6402	0.0294511	0.0613341	0.0254351	0.0385829	0.147063	0.293565	TRUE	PT_S3_CHRNA4+
TGFB2	0.9578	0.0422	3.12222	0.000134391	0.000132456	0	0.25	0.102014	0.0209818	4.4686	-11.5095	16.2948	0.262383	0.195478	0.125837	0.0984968	1.71363	1.42145	TRUE	PT_S3_CHRNA4+
TEAD2	0.9578	0.0422	3.12222	1.29e-05	0.000110582	0	0.25	-2.23674	-2.49132	3.5556	-12.6463	9.02663	0.0147256	0.132774	0.0147256	0.0750345	0.17996	1.23129	TRUE	PT_S3_CHRNA4+
SHISAL1	0.9578	0.0422	3.12222	1.44e-05	2.07e-05	0	0.25	1.2091	1.246	4.96361	-15.239	17.6544	0.0240964	0.0455394	0.0227577	0.0262745	0.117992	0.211083	TRUE	PT_S3_CHRNA4+
S100A12	0.9578	0.0422	3.12222	1e-06	8.01e-05	0	0.25	-2.18432	-2.3226	3.92213	-18.5627	11.9887	0	0.0321646	0	0.0118022	0	0.920751	TRUE	PT_S3_CHRNA4+
HHLA2	0.9578	0.0422	3.12222	0.000296981	0.000137231	0	0.25	3.85536	3.70847	4.09372	-6.8436	17.1372	0.322624	0.159384	0.192771	0.0924818	3.19937	1.47593	TRUE	PT_S3_CHRNA4+
KCNH5	0.9578	0.0422	3.12222	6.85e-05	6.47e-05	0	0.25	2.0873	1.80104	5.907	-15.385	22.6224	0.123159	0.131435	0.0682731	0.0653488	0.668378	0.650441	TRUE	PT_S3_CHRNA4+
DGKG	0.9578	0.0422	3.12222	0.000724252	0.000438397	0	0.25	2.36202	2.45794	4.21348	-12.4332	12.7533	0.761713	0.531364	0.258367	0.173733	5.85795	4.2853	TRUE	PT_S3_CHRNA4+
DOCK10	0.9578	0.0422	3.12222	0.000115793	0.000534979	0	0.25	-1.88049	-2.04636	3.84576	-14.0757	11.0022	0.170013	0.453734	0.104418	0.168327	1.33447	5.48885	TRUE	PT_S3_CHRNA4+
TIGIT	0.9578	0.0422	3.12222	1.3e-05	0.000117234	0	0.25	-2.60534	-2.72444	4.6338	-16.1885	13.3397	0.0348059	0.0436838	0.0254351	0.0318426	0.193568	1.37016	TRUE	PT_S3_CHRNA4+
ALOX5AP	0.9578	0.0422	3.12222	3.5e-05	0.000372248	0	0.25	-3.09762	-3.05486	5.62876	-16.3773	14.8313	0.0669344	0.152221	0.0481928	0.0945805	0.400925	4.52263	TRUE	PT_S3_CHRNA4+
CDHR4	0.9578	0.0422	3.12222	3.74e-06	7.94e-06	0	0.25	0.0633873	-0.09304	5.03039	-15.6409	16.5693	0.0107095	0.0160821	0.00937082	0.0104968	0.0510121	0.0778782	TRUE	PT_S3_CHRNA4+
HBD	0.9578	0.0422	3.12222	2.86e-06	4.62e-06	0	0.25	-1.88233	-2.07264	4.75317	-14.6159	15.4593	0.00803213	0.0084513	0.00803213	0.00611868	0.0431677	0.0478032	TRUE	PT_S3_CHRNA4+
GLI2	0.9578	0.0422	3.12222	0.000119138	0.000148924	0	0.25	1.27772	1.01266	6.56289	-18.4589	20.7211	0.180723	0.310108	0.0923695	0.107019	0.963919	1.5655	TRUE	PT_S3_CHRNA4+
CSGALNACT1	0.9576	0.0424	3.11728	0.000173119	0.00101238	0	0.25	-1.46846	-1.78547	4.41871	-14.7611	11.8848	0.17403	0.835528	0.109772	0.236835	1.62752	10.0001	TRUE	PT_S3_CHRNA4+
C1QL1	0.9576	0.0424	3.11728	1.39e-05	2.4e-05	0	0.25	1.08877	0.678956	5.36651	-11.6487	24.3838	0.0361446	0.0490394	0.0321285	0.0357027	0.20897	0.267536	TRUE	PT_S3_CHRNA4+
CEACAM20	0.9576	0.0424	3.11728	4.36e-06	7.66e-06	0	0.25	2.18952	1.24453	6.45123	-16.561	26.3601	0.0107095	0.0156144	0.00803213	0.0111717	0.0338695	0.0805828	TRUE	PT_S3_CHRNA4+
HIGD1B	0.9576	0.0424	3.11728	2.36e-06	2.25e-05	0	0.25	-2.50947	-2.79533	3.72477	-18.4492	11.5785	0.00267738	0.0223988	0.00267738	0.00933935	0.0117095	0.30634	TRUE	PT_S3_CHRNA4+
FBP1	0.9576	0.0424	3.11728	0.00236715	0.000741051	0	0.25	3.29352	3.45413	2.64834	-3.96937	12.1406	1.33601	0.471535	0.559572	0.193832	23.0739	7.43463	TRUE	PT_S3_CHRNA4+
MZB1	0.9576	0.0424	3.11728	2.81e-05	4.61e-05	0	0.25	-1.27407	-1.3706	4.39897	-15.5538	14.8054	0.0548862	0.0496261	0.0495315	0.0313334	0.28113	0.733678	TRUE	PT_S3_CHRNA4+
SCARA5	0.9576	0.0424	3.11728	6.08e-05	5.33e-05	0	0.25	2.14222	1.5935	5.68597	-12.557	24.6782	0.103079	0.117595	0.0655957	0.0593515	0.509136	0.539471	TRUE	PT_S3_CHRNA4+
TMEM108	0.9576	0.0424	3.11728	9.36e-05	0.000137143	0	0.25	0.177942	-0.0809751	5.27449	-14.1265	14.7456	0.16332	0.215513	0.100402	0.0993819	1.03481	1.43573	TRUE	PT_S3_CHRNA4+
PDGFRB	0.9576	0.0424	3.11728	4.94e-05	0.000127901	0	0.25	-1.47087	-1.57065	4.5308	-15.4261	13.3202	0.0910308	0.142558	0.0615797	0.0754667	0.664122	1.32837	TRUE	PT_S3_CHRNA4+
SRCIN1	0.9576	0.0424	3.11728	5.51e-05	8.26e-05	0	0.25	0.862152	0.68755	5.2631	-15.0886	18.2596	0.127175	0.202527	0.0749665	0.0847231	0.690682	0.919679	TRUE	PT_S3_CHRNA4+
BBOX1	0.9576	0.0424	3.11728	0.00507691	0.00121646	0	0.25	4.27222	3.88875	3.41777	-4.80417	14.1016	2.98662	0.651841	0.8166	0.253557	59.2032	11.9106	TRUE	PT_S3_CHRNA4+
ART4	0.9576	0.0424	3.11728	1.5e-05	4.09e-05	0	0.25	-1.06239	-1.18789	4.03152	-14.3233	12.1437	0.0267738	0.0462412	0.0267738	0.034785	0.224299	0.400043	TRUE	PT_S3_CHRNA4+
SNCAIP	0.9576	0.0424	3.11728	0.000115149	9.79e-05	0	0.25	2.17893	1.51366	5.31573	-12.4043	22.1498	0.206158	0.139057	0.119143	0.0793711	1.48273	1.00681	TRUE	PT_S3_CHRNA4+
FAM43A	0.9576	0.0424	3.11728	1.04e-05	0.000115646	0	0.25	-2.56293	-2.79183	3.47222	-12.3851	10.6609	0.0227577	0.0808672	0.0200803	0.0575606	0.256568	1.28951	TRUE	PT_S3_CHRNA4+
SHISA6	0.9576	0.0424	3.11728	0.00026194	0.00025109	0	0.25	1.82182	0.61656	5.29344	-10.8768	20.2319	0.358769	0.324627	0.148594	0.135549	2.37684	2.61791	TRUE	PT_S3_CHRNA4+
ITGBL1	0.9574	0.0426	3.11237	7.25e-05	0.000100389	0	0.25	-0.09768	-0.223251	5.06931	-16.762	15.5353	0.135208	0.164435	0.0736278	0.079235	0.689539	0.999633	TRUE	PT_S3_CHRNA4+
MAP2	0.9574	0.0426	3.11237	0.000113774	0.000269979	0	0.25	-0.567113	-0.739061	4.28727	-12.4197	11.9761	0.175368	0.281574	0.108434	0.130712	1.10946	2.69666	TRUE	PT_S3_CHRNA4+
ZNF730	0.9574	0.0426	3.11237	1.34e-05	3.08e-05	0	0.25	0.082786	-0.453506	4.59438	-13.1981	15.5804	0.0120482	0.0386593	0.0120482	0.027799	0.0845067	0.312696	TRUE	PT_S3_CHRNA4+
LAMC3	0.9574	0.0426	3.11237	5.75e-05	8.9e-05	0	0.25	1.01727	1.19806	4.66515	-14.427	15.5017	0.0763052	0.177329	0.0535475	0.0784239	0.497671	0.988788	TRUE	PT_S3_CHRNA4+
SHOC1	0.9574	0.0426	3.11237	6.01e-05	0.000374475	0	0.25	-0.688224	-1.18522	4.24094	-14.4524	12.9386	0.0548862	0.207656	0.0361446	0.0906968	0.538323	3.74346	TRUE	PT_S3_CHRNA4+
STAB2	0.9574	0.0426	3.11237	4.39e-05	4.97e-05	0	0.25	0.405502	-0.0574484	5.49062	-15.808	16.3244	0.0669344	0.0890752	0.0441767	0.051877	0.375807	0.513643	TRUE	PT_S3_CHRNA4+
KIAA1549	0.9574	0.0426	3.11237	0.00295508	0.000685587	0	0.25	4.06449	3.10675	3.97512	-8.1464	16.2604	2.03748	0.623278	0.690763	0.234055	29.9478	7.04145	TRUE	PT_S3_CHRNA4+
CACNA2D2	0.9574	0.0426	3.11237	8.2e-05	0.000142075	0	0.25	-1.41958	-1.61399	4.3072	-12.8391	12.4674	0.135208	0.289542	0.0682731	0.102987	0.664612	1.42244	TRUE	PT_S3_CHRNA4+
PPP1R14C	0.9574	0.0426	3.11237	0.000773653	0.000253393	0	0.25	3.73401	3.40439	3.77814	-8.58291	13.954	0.862115	0.354031	0.334672	0.134197	7.99532	2.76386	TRUE	PT_S3_CHRNA4+
AKAP12	0.9574	0.0426	3.11237	0.00179973	0.00140805	0	0.25	2.79706	2.4829	4.31433	-11.3182	15.479	1.54886	0.653163	0.413655	0.201828	32.3337	13.4373	TRUE	PT_S3_CHRNA4+
PLD4	0.9574	0.0426	3.11237	8.76e-06	3.04e-05	0	0.25	-1.98588	-1.97801	4.80263	-14.9459	14.5493	0.00937082	0.048956	0.00937082	0.0327395	0.0415673	0.360717	TRUE	PT_S3_CHRNA4+
GJA4	0.9572	0.0428	3.10747	2.12e-06	5.98e-05	0	0.25	-2.32427	-2.2715	4.27531	-16.9942	11.695	0.00401606	0.0328922	0.00401606	0.0189096	0.0149572	0.612877	TRUE	PT_S3_CHRNA4+
PDZK1IP1	0.9572	0.0428	3.10747	0.00218529	0.00141633	0	0.25	3.62138	3.56084	4.12788	-6.33544	18.556	1.5154	0.79419	0.385542	0.187983	20.4284	13.748	TRUE	PT_S3_CHRNA4+
ADAMTS12	0.9572	0.0428	3.10747	0.000258856	0.000182299	0	0.25	2.26248	2.38279	4.49652	-10.5742	17.0418	0.453815	0.305119	0.175368	0.118614	2.9779	1.85907	TRUE	PT_S3_CHRNA4+
FCGR3B	0.9572	0.0428	3.10747	1.06e-06	1.36e-05	0	0.25	-1.97061	-2.01446	3.88483	-16.2879	10.5975	0.00401606	0.00620457	0.00267738	0.00404064	0.012773	0.131125	TRUE	PT_S3_CHRNA4+
NALCN	0.9572	0.0428	3.10747	7.52e-05	9.22e-05	0	0.25	1.28646	0.471761	6.27316	-19.6686	20.6278	0.144578	0.148911	0.0950469	0.0757627	0.892659	0.950704	TRUE	PT_S3_CHRNA4+
ADAM2	0.9572	0.0428	3.10747	1.26e-05	1.4e-05	0	0.25	1.95376	1.07385	6.08647	-13.5955	24.8946	0.0133869	0.026989	0.0133869	0.0194247	0.0633962	0.146747	TRUE	PT_S3_CHRNA4+
PLAU	0.9572	0.0428	3.10747	1.91e-05	0.000101499	0	0.25	-1.60029	-1.71764	4.46332	-13.6428	14.1923	0.0348059	0.0957079	0.0281125	0.0604171	0.284034	1.07962	TRUE	PT_S3_CHRNA4+
C2CD4B	0.9572	0.0428	3.10747	1.73e-06	2.82e-05	0	0.25	-1.90405	-1.8769	4.06252	-14.7745	12.2623	0.00267738	0.0362498	0.00267738	0.0188918	0.0118522	0.292971	TRUE	PT_S3_CHRNA4+
VWC2	0.9572	0.0428	3.10747	5.44e-05	5.24e-05	0	0.25	1.4976	0.775061	5.84447	-14.075	24.9366	0.0923695	0.0981184	0.0655957	0.0582207	0.488027	0.557953	TRUE	PT_S3_CHRNA4+
ST5	0.9572	0.0428	3.10747	0.000168687	0.00058986	0	0.25	-0.62722	-1.29538	3.9528	-12.3238	10.2392	0.174029	0.566132	0.105756	0.217588	1.63093	5.65697	TRUE	PT_S3_CHRNA4+
EMP1	0.9572	0.0428	3.10747	3.52e-05	0.000468597	0	0.25	-2.42493	-2.49561	4.00877	-14.4542	10.5593	0.0522088	0.225137	0.0401606	0.111409	0.438273	3.99443	TRUE	PT_S3_CHRNA4+
PIEZO2	0.9572	0.0428	3.10747	0.000143105	0.000202598	0	0.25	0.889048	0.6449	4.77439	-12.7724	16.4619	0.400268	0.283282	0.109772	0.115447	1.7832	1.9907	TRUE	PT_S3_CHRNA4+
SSPO	0.9572	0.0428	3.10747	3.66e-05	6.14e-05	0	0.25	0.842533	0.318276	4.75137	-13.4851	17.2765	0.0508701	0.110327	0.0361446	0.0607428	0.372775	0.651784	TRUE	PT_S3_CHRNA4+
REC114	0.9572	0.0428	3.10747	1.9e-05	2.69e-05	0	0.25	0.595209	-0.38258	5.0607	-15.5446	14.6911	0.0321285	0.0443642	0.0307898	0.029803	0.286941	0.271892	TRUE	PT_S3_CHRNA4+
CYTIP	0.957	0.043	3.1026	7.68e-05	0.000823946	0	0.25	-2.57078	-2.66364	3.92735	-13.0357	10.1845	0.113789	0.269101	0.0803213	0.159651	0.694311	8.66263	TRUE	PT_S3_CHRNA4+
ATP2B2	0.957	0.043	3.1026	0.000188807	0.00014598	0	0.25	1.37109	0.70928	5.96643	-14.6864	21.33	0.336011	0.314995	0.120482	0.107315	1.6304	1.48992	TRUE	PT_S3_CHRNA4+
P2RY8	0.957	0.043	3.1026	2.41e-05	0.000254069	0	0.25	-2.27093	-2.39135	3.99221	-12.9707	10.5732	0.0361446	0.122161	0.0240964	0.0701561	0.204639	2.58108	TRUE	PT_S3_CHRNA4+
FCGR1A	0.957	0.043	3.1026	2.64e-06	1.46e-05	0	0.25	-1.90542	-2.21403	3.83284	-14.6374	11.6476	0.00535475	0.0114259	0.00401606	0.00853714	0.0268269	0.171987	TRUE	PT_S3_CHRNA4+
CCR1	0.957	0.043	3.1026	2.06e-05	3.09e-05	0	0.25	-0.683801	-0.956729	4.21783	-11.2989	14.885	0.0307898	0.0281965	0.0281125	0.0216685	0.162044	0.308971	TRUE	PT_S3_CHRNA4+
APCDD1L	0.957	0.043	3.1026	1.66e-05	6.46e-05	0	0.25	-0.0800662	-0.627848	4.95138	-13.3832	17.3899	0.021419	0.0575596	0.021419	0.0367654	0.154802	0.602985	TRUE	PT_S3_CHRNA4+
FLRT2	0.957	0.043	3.1026	4.58e-05	0.000114663	0	0.25	-0.00698573	0.0816426	4.70929	-16.2284	13.2535	0.0548862	0.117769	0.0481928	0.0640167	0.525283	1.18528	TRUE	PT_S3_CHRNA4+
ENPEP	0.957	0.043	3.1026	0.00421696	0.00101866	0	0.25	4.58041	4.15984	3.61078	-3.81333	14.998	2.44846	0.636649	0.738956	0.236784	39.3332	9.25076	TRUE	PT_S3_CHRNA4+
NGF	0.957	0.043	3.1026	1.87e-05	3.43e-05	0	0.25	1.40101	0.849879	5.93542	-16.3674	22.946	0.0187416	0.0450091	0.0187416	0.0295277	0.207404	0.351905	TRUE	PT_S3_CHRNA4+
TREM2	0.957	0.043	3.1026	1.52e-06	7.56e-06	0	0.25	-1.80369	-1.95693	4.1183	-15.7448	12.0484	0.00133869	0.0093067	0.00133869	0.0057605	0.0100201	0.0929643	TRUE	PT_S3_CHRNA4+
MPP2	0.957	0.043	3.1026	2.25e-05	5.19e-05	0	0.25	-1.23395	-1.28601	4.24708	-14.0896	11.5598	0.0562249	0.105271	0.042838	0.0587565	0.340644	0.549876	TRUE	PT_S3_CHRNA4+
ABCC8	0.957	0.043	3.1026	4.04e-05	4.59e-05	0	0.25	1.42161	1.16831	5.74332	-16.0866	22.0891	0.0696118	0.0987538	0.038822	0.0546034	0.348761	0.460064	TRUE	PT_S3_CHRNA4+
ADORA1	0.957	0.043	3.1026	4.59e-05	6.08e-05	0	0.25	0.608906	0.250911	4.89499	-11.7379	19.6533	0.0682731	0.123009	0.0481928	0.0650676	0.381739	0.645434	TRUE	PT_S3_CHRNA4+
IGFN1	0.957	0.043	3.1026	1.82e-05	3.05e-05	0	0.25	2.12262	1.46107	7.65536	-15.5765	33.3903	0.0254351	0.0447488	0.021419	0.0296728	0.127518	0.314205	TRUE	PT_S3_CHRNA4+
GIPR	0.957	0.043	3.1026	1.8e-05	5.55e-05	0	0.25	-1.24776	-1.31284	3.78822	-12.6677	11.5536	0.0455154	0.114796	0.0227577	0.0589134	0.205023	0.614637	TRUE	PT_S3_CHRNA4+
IL13	0.957	0.043	3.1026	4.82e-06	5.71e-06	0	0.25	-1.75062	-1.99217	5.5631	-17.0415	16.3527	0.00535475	0.0102628	0.00535475	0.00829737	0.0421977	0.0552207	TRUE	PT_S3_CHRNA4+
EHD2	0.957	0.043	3.1026	9.8e-06	5.31e-05	0	0.25	-1.23855	-1.29448	3.70084	-11.4075	9.38121	0.00401606	0.0852202	0.00401606	0.0472592	0.0462218	0.594949	TRUE	PT_S3_CHRNA4+
BPI	0.957	0.043	3.1026	6.63e-05	3.95e-05	0	0.25	1.79683	1.82867	3.98318	-9.08652	14.2961	0.113789	0.0620244	0.0682731	0.0393762	0.660109	0.404661	TRUE	PT_S3_CHRNA4+
CEBPB	0.957	0.043	3.1026	4.03e-05	0.000624703	0	0.25	-3.17644	-3.47961	4.35136	-13.8869	12.5768	0.0575636	0.267129	0.0468541	0.132412	0.56306	6.35917	TRUE	PT_S3_CHRNA4+
CACNG3	0.957	0.043	3.1026	3.51e-05	3.58e-05	0	0.25	1.49522	1.12741	5.51247	-15.7107	18.2842	0.0629183	0.0770464	0.0468541	0.0461906	0.359661	0.396833	TRUE	PT_S3_CHRNA4+
ME3	0.9568	0.0432	3.09775	0.000231885	0.00063163	0	0.25	-0.0507439	-0.714565	3.85205	-11.7821	9.75076	0.294512	0.585457	0.155288	0.230112	2.5076	6.34629	TRUE	PT_S3_CHRNA4+
FLI1	0.9568	0.0432	3.09775	4.5e-05	0.00046211	0	0.25	-2.42795	-2.65752	3.77093	-13.5419	10.6886	0.0870147	0.26773	0.0468541	0.131041	0.455093	4.26974	TRUE	PT_S3_CHRNA4+
FAM186A	0.9568	0.0432	3.09775	2.74e-05	3.69e-05	0	0.25	1.37266	0.038105	5.64951	-15.2909	18.6191	0.0348059	0.0592596	0.0281125	0.0387605	0.262994	0.390684	TRUE	PT_S3_CHRNA4+
ASS1	0.9568	0.0432	3.09775	0.00501352	0.00140877	0	0.25	4.27507	4.11594	3.38705	-3.09926	15.2009	2.74966	0.909328	0.763052	0.276841	46.9624	13.6184	TRUE	PT_S3_CHRNA4+
LRRC74A	0.9568	0.0432	3.09775	1.25e-05	2.56e-05	0	0.25	1.11031	0.35583	6.295	-18.5004	25.1685	0.021419	0.0476502	0.0120482	0.0282785	0.120178	0.254732	TRUE	PT_S3_CHRNA4+
HCAR2	0.9568	0.0432	3.09775	5.75e-07	5.95e-06	0	0.25	-2.35817	-2.29003	3.37726	-14.2854	8.33572	0	0.00466527	0	0.00381862	0	0.051109	TRUE	PT_S3_CHRNA4+
CHRM2	0.9568	0.0432	3.09775	2.77e-05	2.49e-05	0	0.25	2.66303	1.94153	6.44866	-17.0581	27.3587	0.0374833	0.0508092	0.0334672	0.0333908	0.236182	0.257544	TRUE	PT_S3_CHRNA4+
ELN	0.9568	0.0432	3.09775	4.17e-05	0.000129168	0	0.25	-0.649065	-0.573164	4.77127	-15.2747	14.342	0.0883534	0.160893	0.0548862	0.081461	0.47413	1.37449	TRUE	PT_S3_CHRNA4+
NTRK3	0.9568	0.0432	3.09775	0.00012836	0.000179262	0	0.25	0.757306	0.559429	5.80509	-17.8269	21.9442	0.218206	0.271376	0.0896921	0.0963122	1.32973	1.72077	TRUE	PT_S3_CHRNA4+
SGSM1	0.9568	0.0432	3.09775	9.71e-05	0.000347203	0	0.25	-1.19242	-1.47597	4.00227	-12.9822	10.5449	0.115127	0.309386	0.0709505	0.157351	0.834	3.43839	TRUE	PT_S3_CHRNA4+
C5orf67	0.9568	0.0432	3.09775	0.000585242	0.000217799	0	0.25	5.40403	4.10306	7.03447	-14.9276	29.6966	0.400268	0.236457	0.243641	0.109106	6.40639	2.00726	TRUE	PT_S3_CHRNA4+
NTN1	0.9568	0.0432	3.09775	0.000122188	0.00022464	0	0.25	0.242218	0.0871229	5.13346	-14.4091	15.3723	0.165997	0.300137	0.0977242	0.122667	1.07964	2.49307	TRUE	PT_S3_CHRNA4+
MDFI	0.9568	0.0432	3.09775	7.22e-06	1.66e-05	0	0.25	-0.344098	-0.395119	4.672	-15.2553	14.2493	0.0160643	0.0360268	0.0147256	0.0234979	0.0813664	0.173458	TRUE	PT_S3_CHRNA4+
PCBP3	0.9568	0.0432	3.09775	7.18e-05	0.000216589	0	0.25	-0.733986	-0.747231	4.54982	-14.9608	13.5303	0.104418	0.320371	0.0696118	0.1215	0.515021	2.22982	TRUE	PT_S3_CHRNA4+
TMPRSS2	0.9568	0.0432	3.09775	0.00024089	0.00060663	0	0.25	0.555427	0.0985742	4.18678	-10.649	12.5362	0.274431	0.537068	0.159304	0.212455	2.3216	6.03449	TRUE	PT_S3_CHRNA4+
NPHS1	0.9568	0.0432	3.09775	5.55e-05	0.000106269	0	0.25	1.87333	1.62116	4.79677	-15.3513	21.068	0.064257	0.129261	0.0495315	0.0562788	0.926747	1.3789	TRUE	PT_S3_CHRNA4+
FRMD5	0.9568	0.0432	3.09775	0.000586432	0.000282631	0	0.25	3.90571	3.07597	5.54159	-12.0807	21.4461	0.7751	0.391215	0.282463	0.138166	6.51742	2.98031	TRUE	PT_S3_CHRNA4+
CCL7	0.9568	0.0432	3.09775	5.17e-07	8.51e-07	0	0.25	-1.80688	-1.98504	5.15857	-15.2083	14.2384	0.00133869	0.00195964	0.00133869	0.00169618	0.00855392	0.00831662	TRUE	PT_S3_CHRNA4+
CD5L	0.9568	0.0432	3.09775	1.63e-05	1.44e-05	0	0.25	0.865376	0.69036	4.65067	-11.9076	17.7313	0.0240964	0.0261099	0.021419	0.0195964	0.128186	0.156211	TRUE	PT_S3_CHRNA4+
CAV3	0.9568	0.0432	3.09775	3.54e-05	3.55e-05	0	0.25	0.585602	0.0384021	5.319	-14.2895	16.9147	0.0776439	0.0664493	0.042838	0.0406343	0.369753	0.356379	TRUE	PT_S3_CHRNA4+
RGS22	0.9566	0.0434	3.09293	4.42e-05	5.17e-05	0	0.25	0.582527	0.0361133	5.22333	-13.9763	16.2819	0.0629183	0.0803809	0.0468541	0.0503585	0.427912	0.501516	TRUE	PT_S3_CHRNA4+
ERRFI1	0.9566	0.0434	3.09293	0.00525652	0.00146174	0	0.25	2.84723	2.97847	2.62546	-6.88761	9.95435	2.81125	0.805922	0.746988	0.277889	48.8638	13.5994	TRUE	PT_S3_CHRNA4+
PDZD2	0.9566	0.0434	3.09293	0.0104525	0.00195334	0	0.25	5.10103	4.29665	4.86045	-9.06274	22.0265	5.80589	1.43511	0.89826	0.320622	107.075	19.9726	TRUE	PT_S3_CHRNA4+
SLC1A6	0.9566	0.0434	3.09293	1.42e-05	1.89e-05	0	0.25	2.20945	1.54581	5.83051	-15.098	23.8005	0.0120482	0.0361489	0.0120482	0.022	0.0738684	0.187476	TRUE	PT_S3_CHRNA4+
CYP1B1	0.9566	0.0434	3.09293	4.98e-05	0.000136009	0	0.25	-1.29038	-1.34125	4.21483	-13.6517	13.7776	0.121821	0.192496	0.0749665	0.0954242	0.916208	1.50355	TRUE	PT_S3_CHRNA4+
PCSK1N	0.9566	0.0434	3.09293	0.000315069	0.000412045	0	0.25	-0.765807	-0.974049	4.39696	-14.6561	16.448	0.232932	0.196609	0.0910308	0.086372	2.70445	3.98561	TRUE	PT_S3_CHRNA4+
C3AR1	0.9566	0.0434	3.09293	2.27e-06	5.64e-05	0	0.25	-2.77524	-2.80557	3.61369	-13.4886	8.36092	0.00133869	0.0286645	0.00133869	0.0202565	0.00189562	0.631857	TRUE	PT_S3_CHRNA4+
IL21R	0.9566	0.0434	3.09293	1.44e-05	5.4e-05	0	0.25	-2.79406	-2.98031	4.47406	-14.1477	13.1805	0.0294511	0.054803	0.0227577	0.0370436	0.131495	0.640399	TRUE	PT_S3_CHRNA4+
HPSE	0.9566	0.0434	3.09293	2.37e-05	4.23e-05	0	0.25	-1.68415	-2.0433	3.31703	-10.4314	11.1841	0.038822	0.0567101	0.0321285	0.0398439	0.230675	0.474574	TRUE	PT_S3_CHRNA4+
HCAR3	0.9566	0.0434	3.09293	6.69e-07	1.04e-05	0	0.25	-2.346	-2.45345	4.43237	-16.697	13.4282	0.00267738	0.00652131	0.00133869	0.00460011	0.0142641	0.0938993	TRUE	PT_S3_CHRNA4+
SLC38A1	0.9566	0.0434	3.09293	0.0001346	0.000933791	0	0.25	-2.10562	-2.323	3.03004	-10.6848	8.34374	0.0803213	0.416956	0.0669344	0.207937	1.36936	8.98966	TRUE	PT_S3_CHRNA4+
WDFY4	0.9566	0.0434	3.09293	0.00027511	0.000184131	0	0.25	2.39737	2.62291	4.12482	-11.7921	15.673	0.392236	0.281596	0.180723	0.11304	2.91552	2.02764	TRUE	PT_S3_CHRNA4+
ADRB2	0.9566	0.0434	3.09293	6.72e-05	0.000221766	0	0.25	-2.50332	-2.40247	5.13203	-14.7344	13.8643	0.135208	0.112969	0.0843373	0.0787229	0.778609	2.29923	TRUE	PT_S3_CHRNA4+
GNA15	0.9564	0.0436	3.08812	6.83e-06	3.67e-05	0	0.25	-2.65556	-2.64649	4.08624	-12.5628	11.5879	0.00937082	0.0516355	0.00937082	0.0327425	0.0505081	0.36817	TRUE	PT_S3_CHRNA4+
AURKB	0.9564	0.0436	3.08812	1.26e-05	1.8e-05	0	0.25	-1.65406	-1.97588	4.34588	-16.3833	12.7424	0.0307898	0.0400833	0.0227577	0.029957	0.16256	0.207906	TRUE	PT_S3_CHRNA4+
LTF	0.9564	0.0436	3.08812	3.36e-05	0.000180654	0	0.25	-0.802411	-0.859818	4.68168	-13.3255	16.7541	0.060241	0.155406	0.0401606	0.0783025	0.342186	1.77349	TRUE	PT_S3_CHRNA4+
PLA2G5	0.9564	0.0436	3.08812	1.23e-05	2.1e-05	0	0.25	0.832782	0.818481	4.74199	-14.4081	15.2648	0.0294511	0.0428456	0.0227577	0.0275977	0.203845	0.218323	TRUE	PT_S3_CHRNA4+
H2AFX	0.9564	0.0436	3.08812	6.96e-05	0.000223835	0	0.25	-2.54954	-2.62927	4.69628	-14.0772	13.5207	0.120482	0.172714	0.08166	0.10638	0.656114	2.00082	TRUE	PT_S3_CHRNA4+
SFRP2	0.9564	0.0436	3.08812	4.24e-06	1.14e-05	0	0.25	-0.509302	-0.517053	4.73548	-17.8976	16.2692	0.00803213	0.0146315	0.00803213	0.010704	0.0441522	0.1174	TRUE	PT_S3_CHRNA4+
KRT86	0.9564	0.0436	3.08812	4.47e-05	8.02e-05	0	0.25	-0.81965	-0.910764	4.57342	-14.3246	14.237	0.0736278	0.157627	0.0495315	0.0775477	0.38884	0.910774	TRUE	PT_S3_CHRNA4+
PRG4	0.9564	0.0436	3.08812	6.22e-06	8.38e-06	0	0.25	-0.370261	-0.693888	4.2575	-11.2607	14.9305	0.0107095	0.00975955	0.00937082	0.00845426	0.059488	0.0853684	TRUE	PT_S3_CHRNA4+
RANBP3L	0.9564	0.0436	3.08812	7.45e-05	0.000559446	0	0.25	-0.472927	-0.655561	5.16779	-16.0055	12.6131	0.0575636	0.334181	0.0522088	0.149954	0.681897	5.1617	TRUE	PT_S3_CHRNA4+
PCDH17	0.9564	0.0436	3.08812	2.88e-05	0.00012134	0	0.25	-0.822968	-0.779065	4.09787	-13.4061	11.3386	0.0495314	0.100074	0.0414993	0.0597156	0.495078	1.11027	TRUE	PT_S3_CHRNA4+
RFPL4B	0.9564	0.0436	3.08812	1.14e-06	1.29e-06	0	0.25	0.62685	-0.0663614	5.21953	-11.9679	24.7878	0.00133869	0.00259016	0.00133869	0.00227341	0.0136046	0.012097	TRUE	PT_S3_CHRNA4+
PIP5KL1	0.9564	0.0436	3.08812	1.59e-05	3.88e-05	0	0.25	-1.16207	-1.40971	3.62893	-12.051	11.143	0.042838	0.0802411	0.0321285	0.0461017	0.200566	0.406287	TRUE	PT_S3_CHRNA4+
RAP1GAP2	0.9564	0.0436	3.08812	0.000150558	0.000838778	0	0.25	-1.79409	-2.12019	3.7888	-12.5404	9.26152	0.222222	0.875641	0.124498	0.26207	1.92557	9.19881	TRUE	PT_S3_CHRNA4+
MAFB	0.9564	0.0436	3.08812	4e-05	0.000257648	0	0.25	-2.34319	-2.48393	4.14038	-14.8851	12.9184	0.0722892	0.239338	0.0481928	0.104127	0.391515	3.09902	TRUE	PT_S3_CHRNA4+
NUP210L	0.9564	0.0436	3.08812	4.37e-05	7.82e-05	0	0.25	0.21956	-0.297714	4.69742	-15.7217	14.7621	0.0508701	0.0956097	0.0401606	0.0582947	0.354727	0.80287	TRUE	PT_S3_CHRNA4+
SLC17A3	0.9564	0.0436	3.08812	0.00225138	0.000653024	0	0.25	4.84297	4.92947	3.82398	-4.05208	16.8278	1.07898	0.316893	0.544846	0.155199	18.812	5.49308	TRUE	PT_S3_CHRNA4+
ANTXR1	0.9564	0.0436	3.08812	9.25e-05	0.000198313	0	0.25	-0.154788	-0.632321	4.41917	-11.3898	16.1562	0.157965	0.220118	0.0776439	0.106614	0.834915	1.86956	TRUE	PT_S3_CHRNA4+
ITGA5	0.9564	0.0436	3.08812	2.23e-05	0.000148241	0	0.25	-2.37278	-2.72838	4.09913	-12.6684	11.4963	0.0281124	0.106516	0.021419	0.0691645	0.13965	1.45786	TRUE	PT_S3_CHRNA4+
SCIN	0.9562	0.0438	3.08333	0.000200778	0.000858777	0	0.25	-0.736359	-1.16298	4.2505	-12.2093	11.6592	0.125837	0.499862	0.104418	0.21992	2.41165	8.36491	TRUE	PT_S3_CHRNA4+
GLRA1	0.9562	0.0438	3.08333	3.02e-05	3.56e-05	0	0.25	0.27933	-0.25356	5.21355	-15.5266	14.1184	0.0548862	0.0723495	0.0414993	0.0448614	0.281332	0.392352	TRUE	PT_S3_CHRNA4+
CDHR3	0.9562	0.0438	3.08333	0.00265999	0.00070267	0	0.25	3.70834	3.03169	3.94094	-9.88131	13.4627	1.60776	0.499623	0.615797	0.220264	26.2257	6.60145	TRUE	PT_S3_CHRNA4+
CRISPLD2	0.9562	0.0438	3.08333	5.21e-05	0.000262317	0	0.25	-1.46541	-1.29466	4.81073	-17.3101	13.4461	0.08166	0.253073	0.0548862	0.0976117	0.485782	2.54591	TRUE	PT_S3_CHRNA4+
TMEM212	0.9562	0.0438	3.08333	3.65e-05	3.71e-05	0	0.25	2.94465	1.4735	8.03268	-17.2851	35.3689	0.064257	0.0865814	0.0535475	0.0500299	0.410223	0.399242	TRUE	PT_S3_CHRNA4+
EBF1	0.9562	0.0438	3.08333	0.000114396	0.000745757	0	0.25	-0.424889	-0.386997	4.9529	-16.3091	14.6186	0.19411	0.50842	0.10174	0.155495	1.24635	6.44159	TRUE	PT_S3_CHRNA4+
ANKRD2	0.9562	0.0438	3.08333	3.9e-05	7.75e-05	0	0.25	-0.870545	-0.831702	4.5999	-13.7707	13.2189	0.0722892	0.117275	0.0455154	0.0693835	0.339079	0.819322	TRUE	PT_S3_CHRNA4+
SDK2	0.9562	0.0438	3.08333	8.91e-05	0.000167123	0	0.25	0.0436039	-0.21424	4.54011	-13.5737	15.7252	0.131191	0.314974	0.0763052	0.11058	0.703966	1.76661	TRUE	PT_S3_CHRNA4+
THBS2	0.9562	0.0438	3.08333	2.38e-05	7.7e-05	0	0.25	0.879145	0.697228	5.559	-13.5634	24.3717	0.0441767	0.0623417	0.0401606	0.0370969	0.305529	0.781907	TRUE	PT_S3_CHRNA4+
SYNGR1	0.9562	0.0438	3.08333	2.55e-05	0.000126312	0	0.25	-2.29539	-2.39181	2.17656	-10.5693	7.11713	0.0321285	0.11831	0.0240964	0.0756384	0.155514	1.35908	TRUE	PT_S3_CHRNA4+
ADGRL1	0.9562	0.0438	3.08333	2.99e-05	0.00013328	0	0.25	-2.0325	-2.16388	3.32724	-10.9967	8.92977	0.0334672	0.159375	0.0321285	0.0915375	0.242485	1.3898	TRUE	PT_S3_CHRNA4+
KCNK2	0.9562	0.0438	3.08333	7.39e-05	5.18e-05	0	0.25	2.51289	0.439987	7.9603	-17.4249	35.659	0.14324	0.109962	0.085676	0.0607576	0.794041	0.521556	TRUE	PT_S3_CHRNA4+
MS4A1	0.9562	0.0438	3.08333	3.66e-06	0.000135978	0	0.25	-2.5026	-2.54672	3.68024	-16.298	9.12968	0.00535475	0.0339493	0.00535475	0.0207597	0.0209521	1.49401	TRUE	PT_S3_CHRNA4+
LINGO1	0.956	0.044	3.07857	0.000131601	0.000110862	0	0.25	2.47273	1.85514	6.933	-14.1483	29.8248	0.119143	0.220562	0.0722892	0.0906938	0.900192	1.18937	TRUE	PT_S3_CHRNA4+
SLC16A9	0.956	0.044	3.07857	0.00671042	0.00146975	0	0.25	5.2242	5.29735	3.82231	-3.72013	15.4311	3.72423	0.834834	0.850067	0.247337	63.5749	13.7893	TRUE	PT_S3_CHRNA4+
RGS13	0.956	0.044	3.07857	4.89e-06	2.01e-05	0	0.25	-1.89425	-2.05229	4.277	-16.6526	13.1123	0.00669344	0.0151317	0.00535475	0.012193	0.0440821	0.30362	TRUE	PT_S3_CHRNA4+
PDGFRA	0.956	0.044	3.07857	9.49e-05	0.000152629	0	0.25	0.989295	0.970078	4.52497	-13.6388	16.0977	0.149933	0.15893	0.0977242	0.0830566	0.948752	1.48734	TRUE	PT_S3_CHRNA4+
ANXA2	0.956	0.044	3.07857	8.42e-05	0.000940321	0	0.25	-2.66222	-2.8079	2.73269	-10.9898	6.45439	0.0843373	0.425006	0.0682731	0.216051	0.980695	9.87203	TRUE	PT_S3_CHRNA4+
ADAMTS18	0.956	0.044	3.07857	3.92e-05	6.67e-05	0	0.25	1.33974	0.345051	5.9166	-15.4665	24.2765	0.0763052	0.10415	0.0562249	0.0591206	0.612861	0.694379	TRUE	PT_S3_CHRNA4+
EBF2	0.956	0.044	3.07857	4.97e-05	7.87e-05	0	0.25	0.0682033	-0.274747	5.60799	-13.6043	20.8592	0.100402	0.138492	0.0709505	0.0715474	0.59538	0.824884	TRUE	PT_S3_CHRNA4+
LRRC63	0.956	0.044	3.07857	1.38e-05	2.46e-05	0	0.25	-0.728271	-0.969165	4.66052	-16.2132	16.2089	0.00803213	0.0382388	0.00803213	0.027426	0.0409542	0.243203	TRUE	PT_S3_CHRNA4+
MT1M	0.956	0.044	3.07857	3.31e-05	0.0001193	0	0.25	-1.22238	-1.37086	4.22516	-14.7732	16.4075	0.0508701	0.0717509	0.0321285	0.0411198	0.324266	1.14964	TRUE	PT_S3_CHRNA4+
KIT	0.956	0.044	3.07857	8.29e-05	0.000167594	0	0.25	0.139856	0.279272	3.8672	-12.8731	11.6343	0.13253	0.142629	0.0763052	0.0764761	1.01321	1.71436	TRUE	PT_S3_CHRNA4+
GRIK3	0.956	0.044	3.07857	6.3e-05	7.45e-05	0	0.25	3.2008	1.81762	8.35216	-20.6774	38.1294	0.0522088	0.156178	0.0361446	0.0650557	0.22856	0.73305	TRUE	PT_S3_CHRNA4+
SCNN1G	0.9558	0.0442	3.07382	8.6e-05	0.000332208	0	0.25	1.5883	1.06961	5.84949	-16.0252	19.6215	0.0843374	0.209481	0.0629183	0.0808631	1.33557	3.2701	TRUE	PT_S3_CHRNA4+
VTCN1	0.9558	0.0442	3.07382	5.05e-05	0.000114642	0	0.25	-0.0512846	-0.234059	4.74867	-13.668	14.3398	0.0829986	0.145722	0.064257	0.0798063	0.721262	1.238	TRUE	PT_S3_CHRNA4+
UMOD	0.9558	0.0442	3.07382	0.000640612	0.00238251	0	0.25	0.865375	0.902667	5.15103	-16.6153	16.3038	0.236948	1.41133	0.135207	0.165675	6.03891	23.1339	TRUE	PT_S3_CHRNA4+
FGG	0.9558	0.0442	3.07382	4.03e-06	2.47e-06	0	0.25	2.74014	2.11078	5.19118	-7.17593	26.5172	0.00535475	0.00446102	0.00535475	0.00380086	0.0491102	0.0232693	TRUE	PT_S3_CHRNA4+
PTPRC	0.9558	0.0442	3.07382	3.43e-05	0.00185865	0	0.25	-3.32892	-3.11892	4.26674	-14.235	8.53729	0.0629183	0.443544	0.0401606	0.18486	0.411311	18.9019	TRUE	PT_S3_CHRNA4+
GRIN2D	0.9558	0.0442	3.07382	1.59e-05	4.22e-05	0	0.25	0.643283	0.173082	4.86761	-14.2268	16.6548	0.0227577	0.0850037	0.0227577	0.0466139	0.150571	0.444058	TRUE	PT_S3_CHRNA4+
CUX2	0.9558	0.0442	3.07382	9.38e-05	0.00010733	0	0.25	1.82481	1.33355	5.77579	-16.7353	19.1725	0.129853	0.201369	0.0776439	0.0857858	0.796272	1.14116	TRUE	PT_S3_CHRNA4+
CCDC155	0.9558	0.0442	3.07382	1.06e-05	2.04e-05	0	0.25	1.27935	1.13277	5.32858	-15.3091	18.5759	0.0200803	0.0469845	0.0160643	0.0295366	0.106064	0.214529	TRUE	PT_S3_CHRNA4+
CUBN	0.9558	0.0442	3.07382	0.0338293	0.00518855	0	0.25	5.99172	5.83813	4.35189	-5.31387	19.7378	16.2115	2.78868	0.967871	0.353424	314.683	49.1784	TRUE	PT_S3_CHRNA4+
RGS20	0.9558	0.0442	3.07382	3.64e-05	4.11e-05	0	0.25	0.968747	-0.0634336	5.68265	-15.4439	18.488	0.0669344	0.0774404	0.0441767	0.0483219	0.342415	0.436763	TRUE	PT_S3_CHRNA4+
MRVI1	0.9558	0.0442	3.07382	3.56e-05	0.0001426	0	0.25	-1.37336	-1.52026	4.45902	-14.6535	12.8913	0.0307898	0.178223	0.0281125	0.0851731	0.170328	1.38371	TRUE	PT_S3_CHRNA4+
PLEKHN1	0.9558	0.0442	3.07382	8.16e-06	3.81e-05	0	0.25	-1.70634	-1.77955	3.58682	-12.9517	9.65085	0.00803213	0.054738	0.00803213	0.0338081	0.0337469	0.410817	TRUE	PT_S3_CHRNA4+
MARCKS	0.9558	0.0442	3.07382	4.39e-05	0.000261213	0	0.25	-2.26371	-2.31812	3.4038	-12.9672	11.4305	0.0508701	0.19494	0.0441767	0.10897	0.421409	2.6253	TRUE	PT_S3_CHRNA4+
RAPGEF4	0.9558	0.0442	3.07382	9.77e-05	0.000433788	0	0.25	-0.281256	-0.157857	4.328	-14.1914	11.7431	0.144578	0.329729	0.0870147	0.132284	1.05714	4.08407	TRUE	PT_S3_CHRNA4+
SLC22A5	0.9556	0.0444	3.0691	0.0015547	0.000490722	0	0.25	2.98606	2.52194	2.83257	-5.73036	11.3436	0.934403	0.387591	0.491299	0.196641	13.8396	4.85268	TRUE	PT_S3_CHRNA4+
IL2RB	0.9556	0.0444	3.0691	1.59e-05	9.58e-05	0	0.25	-2.04203	-1.68755	4.7769	-14.1427	12.4995	0.0240964	0.0843356	0.0227577	0.0521464	0.126116	1.10856	TRUE	PT_S3_CHRNA4+
HES5	0.9556	0.0444	3.0691	2.41e-06	7.78e-06	0	0.25	-1.43297	-1.4393	4.84987	-14.8941	16.0141	0.00401606	0.0186245	0.00401606	0.0141881	0.0182151	0.0801138	TRUE	PT_S3_CHRNA4+
CPAMD8	0.9556	0.0444	3.0691	4.23e-05	0.000182753	0	0.25	-1.04819	-1.13993	4.23021	-12.9783	13.095	0.0321285	0.228642	0.0267738	0.10016	0.314645	1.96457	TRUE	PT_S3_CHRNA4+
HS3ST2	0.9556	0.0444	3.0691	2.48e-05	3.88e-05	0	0.25	0.873527	0.502092	5.74607	-18.4335	18.5914	0.0348059	0.0665475	0.0267738	0.0383579	0.212062	0.529862	TRUE	PT_S3_CHRNA4+
ANO1	0.9556	0.0444	3.0691	4.31e-05	8.05e-05	0	0.25	1.08309	1.03404	4.88535	-13.6949	19.2604	0.0923695	0.175957	0.042838	0.0667638	0.441107	0.887947	TRUE	PT_S3_CHRNA4+
GATA4	0.9556	0.0444	3.0691	2.36e-05	2.99e-05	0	0.25	1.20707	1.04466	5.88872	-16.734	20.1557	0.0441767	0.0640282	0.038822	0.0414247	0.223877	0.306243	TRUE	PT_S3_CHRNA4+
TTC29	0.9556	0.0444	3.0691	8.12e-05	7.26e-05	0	0.25	2.78987	1.86534	6.22511	-10.47	28.8468	0.108434	0.123959	0.085676	0.0717132	0.704527	0.732744	TRUE	PT_S3_CHRNA4+
AQP2	0.9556	0.0444	3.0691	0.000175817	0.000488001	0	0.25	1.1077	1.26384	4.02814	-13.532	14.1869	0.105756	0.2513	0.0937082	0.0755496	2.75096	4.80783	TRUE	PT_S3_CHRNA4+
BMPR1B	0.9556	0.0444	3.0691	0.000291803	0.000820832	0	0.25	1.60211	0.756487	6.23085	-16.3441	21.4249	0.236948	0.611591	0.151272	0.168706	3.01433	7.79069	TRUE	PT_S3_CHRNA4+
DOK5	0.9556	0.0444	3.0691	6.45e-05	0.000186674	0	0.25	-0.592733	-0.990848	4.29068	-11.1432	13.6314	0.108434	0.218103	0.0682731	0.107336	0.626949	1.91948	TRUE	PT_S3_CHRNA4+
CPNE7	0.9554	0.0446	3.0644	4.57e-05	5.49e-05	0	0.25	1.29455	1.37554	3.46738	-10.279	10.2909	0.0575636	0.0679975	0.0441767	0.0420167	0.536333	0.586621	TRUE	PT_S3_CHRNA4+
TSPEAR	0.9554	0.0446	3.0644	4.91e-05	6.2e-05	0	0.25	1.31566	1.01674	5.83117	-17.4906	17.1357	0.0923695	0.13568	0.0548862	0.0660296	0.404621	0.627003	TRUE	PT_S3_CHRNA4+
PRSS2	0.9554	0.0446	3.0644	6.46e-06	7.57e-06	0	0.25	-1.05788	-1.37927	5.84732	-14.9506	21.5087	0.0174029	0.0169876	0.0174029	0.01338	0.0852071	0.0758156	TRUE	PT_S3_CHRNA4+
CDCP1	0.9554	0.0446	3.0644	2.8e-05	0.000128059	0	0.25	-1.17807	-1.44395	3.65841	-11.2674	9.09548	0.0361446	0.129981	0.0267738	0.0732791	0.384288	1.26298	TRUE	PT_S3_CHRNA4+
ERG	0.9554	0.0446	3.0644	6.32e-05	0.000340858	0	0.25	-0.171649	0.0272689	4.44802	-13.1661	13.8904	0.08166	0.265209	0.0575636	0.112167	0.553164	3.15853	TRUE	PT_S3_CHRNA4+
PSG6	0.9554	0.0446	3.0644	3.23e-06	4.71e-06	0	0.25	0.00571665	-0.344457	5.53629	-15.9751	21.5881	0.00669344	0.00880057	0.00669344	0.00652126	0.0744037	0.0470987	TRUE	PT_S3_CHRNA4+
UMODL1	0.9554	0.0446	3.0644	3.02e-05	6.78e-05	0	0.25	-0.830073	-0.800792	4.94125	-16.5899	13.7141	0.0629183	0.159683	0.0508701	0.0710856	0.334779	0.712477	TRUE	PT_S3_CHRNA4+
ITGA8	0.9554	0.0446	3.0644	4.73e-05	0.000239855	0	0.25	-0.40647	-0.205968	4.64065	-14.9013	12.7798	0.0589023	0.1681	0.0348059	0.0807802	0.321443	2.3725	TRUE	PT_S3_CHRNA4+
SARDH	0.9554	0.0446	3.0644	0.00050706	0.000163446	0	0.25	3.35025	3.45702	2.70337	-4.66536	10.7704	0.400268	0.245548	0.246319	0.110787	4.71968	1.63733	TRUE	PT_S3_CHRNA4+
SYT8	0.9554	0.0446	3.0644	6.05e-06	3.01e-05	0	0.25	-0.485811	-0.343266	5.05439	-16.8794	14.4383	0.0147256	0.0754898	0.00937082	0.0430261	0.0725887	0.332025	TRUE	PT_S3_CHRNA4+
RBBP8NL	0.9554	0.0446	3.0644	8.76e-06	2.75e-05	0	0.25	-0.877618	-0.845458	4.86283	-14.3046	14.0877	0.0174029	0.059691	0.0160643	0.0361911	0.0781908	0.283593	TRUE	PT_S3_CHRNA4+
RNF17	0.9554	0.0446	3.0644	2.57e-05	2.56e-05	0	0.25	1.64144	1.35323	5.06036	-15.1718	17.3601	0.0321285	0.0378452	0.0281125	0.0257654	0.199075	0.242323	TRUE	PT_S3_CHRNA4+
LILRB4	0.9554	0.0446	3.0644	3e-06	2.16e-05	0	0.25	-2.64303	-2.70156	4.21976	-14.7997	11.0638	0.00133869	0.0223895	0.00133869	0.0158547	0.00458926	0.240687	TRUE	PT_S3_CHRNA4+
ANGPT4	0.9554	0.0446	3.0644	1.08e-05	2.03e-05	0	0.25	-0.0724888	-0.457496	5.55713	-16.7615	19.5661	0.0133869	0.0524929	0.0133869	0.0299481	0.0681699	0.216964	TRUE	PT_S3_CHRNA4+
DPEP1	0.9554	0.0446	3.0644	0.00182761	0.00056373	0	0.25	4.79781	4.91438	3.76744	-3.15849	14.8615	1.14324	0.346729	0.587684	0.165604	20.6687	5.48301	TRUE	PT_S3_CHRNA4+
PAK5	0.9554	0.0446	3.0644	0.000100598	0.000105815	0	0.25	1.1514	0.433919	5.03967	-12.0157	19.8541	0.17403	0.164133	0.105756	0.0873429	1.24785	1.13959	TRUE	PT_S3_CHRNA4+
TSPAN8	0.9554	0.0446	3.0644	0.0001166	0.00017293	0	0.25	0.0162336	-0.309496	4.70475	-13.1411	19.005	0.220884	0.268521	0.111111	0.1128	1.40453	1.83774	TRUE	PT_S3_CHRNA4+
KCNJ15	0.9552	0.0448	3.05971	0.00601702	0.00163953	0	0.25	4.39312	3.59436	3.95754	-5.53447	17.2331	3.48863	1.05627	0.763052	0.290796	59.6803	16.2072	TRUE	PT_S3_CHRNA4+
HUNK	0.9552	0.0448	3.05971	0.00029124	0.00040698	0	0.25	1.61235	0.576154	5.09781	-12.0379	20.0247	0.417671	0.423986	0.182062	0.169414	2.93887	4.11747	TRUE	PT_S3_CHRNA4+
ZNF536	0.9552	0.0448	3.05971	0.000119572	0.000135747	0	0.25	1.7307	0.971888	6.70991	-15.6413	27.8352	0.176707	0.279757	0.0963855	0.101268	1.01226	1.40745	TRUE	PT_S3_CHRNA4+
EYA4	0.9552	0.0448	3.05971	0.000100629	0.000296494	0	0.25	1.8202	0.912978	6.68038	-16.7817	25.5453	0.103079	0.272915	0.0709505	0.100181	0.996547	2.85033	TRUE	PT_S3_CHRNA4+
LY9	0.9552	0.0448	3.05971	7.4e-06	0.000175566	0	0.25	-2.91635	-2.8224	4.61494	-16.5732	12.2584	0.00803213	0.0423988	0.00803213	0.0302796	0.0425855	1.59504	TRUE	PT_S3_CHRNA4+
SLCO5A1	0.9552	0.0448	3.05971	6.34e-05	5.89e-05	0	0.25	0.716463	0.484967	4.73255	-11.6699	20.509	0.0722891	0.102514	0.0562249	0.0596327	0.468125	0.606149	TRUE	PT_S3_CHRNA4+
AXL	0.9552	0.0448	3.05971	2.14e-05	0.000104172	0	0.25	-1.07353	-1.20914	3.86532	-12.5047	13.864	0.0321285	0.100885	0.0267738	0.0613111	0.204595	1.07523	TRUE	PT_S3_CHRNA4+
FCGR2A	0.9552	0.0448	3.05971	2.19e-05	9.57e-05	0	0.25	-1.48618	-1.82454	3.84993	-12.0583	13.5139	0.0441767	0.0751097	0.0401606	0.0440829	0.342719	0.956344	TRUE	PT_S3_CHRNA4+
ADGRG2	0.9552	0.0448	3.05971	2.37e-05	4.95e-05	0	0.25	0.121043	-0.589081	4.94219	-15.7562	14.6538	0.0374833	0.0469018	0.0227577	0.0330592	0.265805	0.468179	TRUE	PT_S3_CHRNA4+
HIST1H1B	0.9552	0.0448	3.05971	1.37e-06	6.86e-06	0	0.25	-2.57077	-2.44388	4.4051	-15.7347	12.765	0.00267738	0.00633779	0.00267738	0.00540824	0.0175635	0.075322	TRUE	PT_S3_CHRNA4+
PTH2R	0.9552	0.0448	3.05971	0.0281988	0.00717664	0	0.25	5.49671	4.23716	6.77551	-11.1769	23.7304	14.3547	3.22219	0.921017	0.457619	303.216	67.6196	TRUE	PT_S3_CHRNA4+
HSPA2	0.9552	0.0448	3.05971	0.000103791	0.000212944	0	0.25	-1.81045	-1.96734	3.96842	-12.2763	11.9631	0.176707	0.237272	0.115127	0.128634	1.19383	2.21961	TRUE	PT_S3_CHRNA4+
RSPO3	0.9552	0.0448	3.05971	3.59e-05	3.47e-05	0	0.25	-0.574736	-0.51092	4.72866	-11.9621	14.6649	0.08166	0.0619561	0.0575636	0.0414839	0.517443	0.355721	TRUE	PT_S3_CHRNA4+
COL26A1	0.9552	0.0448	3.05971	7.51e-05	0.000160251	0	0.25	1.39348	0.223346	5.48686	-13.1217	22.2185	0.104418	0.273655	0.0722892	0.106954	0.711132	1.67413	TRUE	PT_S3_CHRNA4+
CARD11	0.9552	0.0448	3.05971	4.37e-05	0.000183225	0	0.25	-1.21478	-1.32403	3.79331	-12.2165	11.5133	0.0923695	0.147707	0.0562249	0.0785334	0.473722	2.1968	TRUE	PT_S3_CHRNA4+
MGAM	0.9552	0.0448	3.05971	0.00138658	0.000304813	0	0.25	3.62118	3.10536	2.96157	-4.83729	13.8987	0.949128	0.261922	0.471218	0.142251	13.779	3.20562	TRUE	PT_S3_CHRNA4+
IL6	0.9552	0.0448	3.05971	1.52e-05	1.86e-05	0	0.25	-1.30999	-1.37204	5.02006	-12.714	14.9049	0.0227577	0.0377235	0.0187416	0.0280536	0.123839	0.203648	TRUE	PT_S3_CHRNA4+
CACNG4	0.9552	0.0448	3.05971	2.9e-05	3.82e-05	0	0.25	1.79804	0.353942	6.77845	-15.8075	27.6692	0.0441767	0.0781042	0.0348059	0.0449946	0.303812	0.400735	TRUE	PT_S3_CHRNA4+
ANGPT2	0.9552	0.0448	3.05971	9.48e-05	0.000177473	0	0.25	-1.96007	-2.51168	4.05244	-12.5122	14.4188	0.153949	0.159792	0.0896921	0.0971263	0.861824	1.77918	TRUE	PT_S3_CHRNA4+
BARX2	0.955	0.045	3.05505	9.41e-05	0.000161363	0	0.25	0.724419	0.33697	4.11666	-9.77381	14.3463	0.131191	0.187697	0.08166	0.0954153	0.960344	1.59713	TRUE	PT_S3_CHRNA4+
GPSM1	0.955	0.045	3.05505	3.02e-05	9.34e-05	0	0.25	-1.13761	-1.13097	3.87291	-12.4892	10.97	0.0321285	0.160988	0.0227577	0.0803154	0.155918	1.1014	TRUE	PT_S3_CHRNA4+
RNASE2	0.955	0.045	3.05505	1.68e-06	5.12e-06	0	0.25	-0.55458	-0.491447	5.13368	-15.1227	15.3296	0.00401606	0.00463566	0.00401606	0.00342788	0.0148252	0.056248	TRUE	PT_S3_CHRNA4+
ITPKB	0.955	0.045	3.05505	0.000118125	0.000680003	0	0.25	-2.06655	-2.18325	3.13131	-11.7682	8.21026	0.10174	0.552525	0.0749665	0.207561	1.27043	6.00797	TRUE	PT_S3_CHRNA4+
MAMDC2	0.955	0.045	3.05505	5.57e-05	0.000178562	0	0.25	-1.35486	-1.53026	4.55028	-14.4498	13.5866	0.08166	0.154303	0.0575636	0.0911763	0.542167	1.57264	TRUE	PT_S3_CHRNA4+
ADAMTS2	0.955	0.045	3.05505	5.8e-05	0.000143031	0	0.25	0.0832397	0.249064	4.92469	-15.1545	13.6676	0.0843373	0.222834	0.0575636	0.0844271	0.416786	1.39279	TRUE	PT_S3_CHRNA4+
RASAL1	0.955	0.045	3.05505	5.77e-05	0.000193271	0	0.25	0.238228	-0.114472	4.09854	-11.4495	11.2805	0.0508701	0.175291	0.038822	0.0935297	0.355489	1.86825	TRUE	PT_S3_CHRNA4+
EIF4A3	0.955	0.045	3.05505	4.42e-05	0.00030466	0	0.25	-2.41245	-2.5093	3.00239	-10.4368	8.41972	0.0495314	0.178848	0.0401606	0.116438	0.390632	3.65219	TRUE	PT_S3_CHRNA4+
P4HA3	0.955	0.045	3.05505	2.65e-05	8.59e-05	0	0.25	-2.06597	-2.24612	4.11594	-12.8285	11.4821	0.0481928	0.0875323	0.0374833	0.0582621	0.233602	0.821444	TRUE	PT_S3_CHRNA4+
SNAP25	0.955	0.045	3.05505	5.07e-05	6.85e-05	0	0.25	1.53763	0.953149	4.56259	-11.2859	17.5066	0.064257	0.0839243	0.0495315	0.0516195	0.449146	0.674219	TRUE	PT_S3_CHRNA4+
ANO4	0.955	0.045	3.05505	0.000105207	0.00012254	0	0.25	2.09708	1.29031	5.86616	-16.8138	20.9896	0.140562	0.209533	0.0883534	0.0912326	0.841348	1.26716	TRUE	PT_S3_CHRNA4+
MYO1F	0.955	0.045	3.05505	6.65e-05	0.000401107	0	0.25	-2.50294	-2.53318	3.63624	-12.0394	10.2893	0.113788	0.249612	0.0589023	0.136011	0.627107	4.15471	TRUE	PT_S3_CHRNA4+
ADAMTS16	0.955	0.045	3.05505	0.000285608	0.00064294	0	0.25	1.58145	0.22047	5.93707	-15.2014	19.8791	0.338688	0.528528	0.167336	0.211241	2.46165	6.50275	TRUE	PT_S3_CHRNA4+
IMPG1	0.955	0.045	3.05505	5.75e-05	5.24e-05	0	0.25	0.79549	0.130755	5.70146	-15.039	19.9308	0.11245	0.100954	0.0763052	0.0594551	0.623381	0.524733	TRUE	PT_S3_CHRNA4+
CSTA	0.955	0.045	3.05505	3.99e-06	0.000141179	0	0.25	-2.38671	-2.54859	4.39307	-17.7609	12.8039	0.00401606	0.0488155	0.00401606	0.028465	0.0313767	1.30676	TRUE	PT_S3_CHRNA4+
LEF1	0.955	0.045	3.05505	4.92e-05	0.000258817	0	0.25	-1.96716	-2.13001	3.77714	-15.3364	10.9453	0.0669344	0.175815	0.0495315	0.0961346	0.473809	2.61676	TRUE	PT_S3_CHRNA4+
SLC47A2	0.9548	0.0452	3.0504	0.00133891	0.000441037	0	0.25	4.61679	4.07309	3.89513	-4.42076	17.1905	0.876841	0.333493	0.441767	0.159843	12.1257	4.38233	TRUE	PT_S3_CHRNA4+
MT2A	0.9548	0.0452	3.0504	0.000530561	0.00251944	0	0.25	-2.38615	-2.66956	4.18351	-14.4599	13.8566	0.327979	0.945148	0.121821	0.265492	4.21255	24.1849	TRUE	PT_S3_CHRNA4+
LAMA3	0.9548	0.0452	3.0504	0.000121164	0.000542076	0	0.25	-0.103287	-0.381652	5.58589	-19.9711	18.2762	0.175368	0.376975	0.104418	0.131411	0.999642	4.57038	TRUE	PT_S3_CHRNA4+
ACMSD	0.9548	0.0452	3.0504	0.00264274	0.000637776	0	0.25	4.25398	3.70336	3.38614	-2.73325	13.9927	1.52343	0.385142	0.654618	0.19107	25.8077	5.90591	TRUE	PT_S3_CHRNA4+
PTPRO	0.9548	0.0452	3.0504	0.000154308	0.00041253	0	0.25	0.53634	0.535588	4.73025	-17.985	15.3527	0.207497	0.453862	0.124498	0.110379	1.84416	4.6406	TRUE	PT_S3_CHRNA4+
CCBE1	0.9548	0.0452	3.0504	0.000116698	0.000227451	0	0.25	0.682403	0.697808	4.53903	-15.6736	12.7463	0.117805	0.225633	0.0923695	0.0980469	1.13479	2.22318	TRUE	PT_S3_CHRNA4+
FPR3	0.9548	0.0452	3.0504	3.24e-06	2.68e-05	0	0.25	-2.11423	-2.2146	3.55892	-12.9613	13.4361	0.00267738	0.036196	0.00267738	0.0228703	0.0112369	0.292626	TRUE	PT_S3_CHRNA4+
LITAF	0.9548	0.0452	3.0504	0.000185549	0.00120105	0	0.25	-2.39841	-2.45301	2.34476	-10.1074	7.46249	0.216868	0.736903	0.135207	0.301236	2.451	12.7856	TRUE	PT_S3_CHRNA4+
CAV1	0.9548	0.0452	3.0504	3.46e-05	0.0001101	0	0.25	-1.85607	-2.01601	4.1843	-14.4272	14.0925	0.0522088	0.11163	0.0414993	0.0591768	0.321048	1.23673	TRUE	PT_S3_CHRNA4+
FPR1	0.9548	0.0452	3.0504	7.3e-06	9.31e-05	0	0.25	-2.03416	-2.00175	4.32798	-16.7717	11.6756	0.00937082	0.0723488	0.00803213	0.0438224	0.0474453	0.964763	TRUE	PT_S3_CHRNA4+
PTPRU	0.9548	0.0452	3.0504	4.15e-05	7.98e-05	0	0.25	-0.330549	-0.53167	3.94435	-10.7829	12.6936	0.0696118	0.139309	0.0495315	0.0725923	0.434585	0.819545	TRUE	PT_S3_CHRNA4+
MYO1E	0.9548	0.0452	3.0504	0.00054065	0.00183728	0	0.25	-0.270031	-0.912109	3.5489	-10.8897	9.08493	0.410978	1.17718	0.227577	0.339064	5.29146	17.4386	TRUE	PT_S3_CHRNA4+
COL6A2	0.9548	0.0452	3.0504	4.12e-05	0.000117474	0	0.25	-1.01136	-1.21543	3.41985	-10.8361	11.0461	0.0441767	0.083016	0.0267738	0.0504088	0.276234	1.15839	TRUE	PT_S3_CHRNA4+
XCL1	0.9548	0.0452	3.0504	1.36e-06	0.000111368	0	0.25	-2.79497	-2.53034	5.00814	-18.8136	11.8977	0.00267738	0.0242132	0.00267738	0.0119177	0.00587389	1.06635	TRUE	PT_S3_CHRNA4+
TMEM174	0.9548	0.0452	3.0504	0.000262731	0.000116237	0	0.25	3.89635	4.18772	3.39177	-5.34206	15.4223	0.211513	0.0856725	0.137885	0.0585315	2.4958	1.09313	TRUE	PT_S3_CHRNA4+
SLC28A3	0.9548	0.0452	3.0504	1.6e-05	2.3e-05	0	0.25	0.388747	0.000166893	5.20067	-14.0296	18.5165	0.0187416	0.054385	0.0160643	0.0335003	0.115614	0.24947	TRUE	PT_S3_CHRNA4+
COL20A1	0.9546	0.0454	3.04578	1.81e-05	2.25e-05	0	0.25	1.99642	1.51533	6.64473	-16.3667	29.5442	0.0281125	0.055067	0.021419	0.0333996	0.138324	0.240862	TRUE	PT_S3_CHRNA4+
TBX18	0.9546	0.0454	3.04578	1.9e-05	1.85e-05	0	0.25	0.903722	0.315428	5.87308	-14.2325	24.7015	0.0414993	0.0395269	0.0281125	0.0274112	0.213839	0.193813	TRUE	PT_S3_CHRNA4+
TPM4	0.9546	0.0454	3.04578	9.64e-05	0.000807649	0	0.25	-2.31775	-2.58433	2.88355	-11.6561	7.56923	0.0682731	0.371125	0.0629183	0.179665	1.37384	7.64245	TRUE	PT_S3_CHRNA4+
MINAR1	0.9546	0.0454	3.04578	1.12e-05	1.37e-05	0	0.25	0.597508	-0.0945711	5.29927	-13.4715	20.9202	0.0240964	0.0233602	0.0240964	0.0174088	0.128395	0.144596	TRUE	PT_S3_CHRNA4+
KIAA1549L	0.9546	0.0454	3.04578	9.43e-05	0.000114807	0	0.25	1.02012	0.465267	5.36591	-16.57	17.8854	0.14324	0.193247	0.0776439	0.0937842	0.779779	1.19426	TRUE	PT_S3_CHRNA4+
LMNTD1	0.9546	0.0454	3.04578	7.97e-05	8.26e-05	0	0.25	0.695771	0.190613	5.85047	-17.5141	17.7995	0.135208	0.163991	0.0896921	0.0812686	0.850626	0.861568	TRUE	PT_S3_CHRNA4+
DOCK6	0.9546	0.0454	3.04578	0.000137746	0.000411044	0	0.25	-0.486133	-1.12467	3.54423	-10.7203	10.2696	0.141901	0.345327	0.0963855	0.179958	1.43746	4.36729	TRUE	PT_S3_CHRNA4+
EGR4	0.9546	0.0454	3.04578	4.1e-06	8.73e-06	0	0.25	-2.81161	-2.59055	5.59207	-14.2611	15.8216	0.00803213	0.0121748	0.00803213	0.00994322	0.0650088	0.0841787	TRUE	PT_S3_CHRNA4+
PPP2R2C	0.9546	0.0454	3.04578	7.3e-05	8.64e-05	0	0.25	1.82283	1.40303	6.27022	-18.2606	21.8601	0.157965	0.1987	0.0789826	0.0824764	0.827976	0.924888	TRUE	PT_S3_CHRNA4+
IGDCC3	0.9546	0.0454	3.04578	1.85e-05	3.02e-05	0	0.25	0.747589	0.691124	4.7211	-13.6411	16.5363	0.0281125	0.0601589	0.0227577	0.0369785	0.198306	0.312533	TRUE	PT_S3_CHRNA4+
GADD45B	0.9546	0.0454	3.04578	0.000103085	0.0013402	0	0.25	-2.69811	-2.70669	3.23711	-12.6605	8.04356	0.0990629	0.588113	0.0763052	0.224165	1.36923	13.6754	TRUE	PT_S3_CHRNA4+
AFP	0.9546	0.0454	3.04578	9.22e-05	6.66e-05	0	0.25	1.69818	1.71374	4.09378	-9.92774	15.0356	0.105756	0.0593896	0.0803213	0.043112	0.779904	0.644112	TRUE	PT_S3_CHRNA4+
CDH11	0.9546	0.0454	3.04578	0.000127406	0.000146404	0	0.25	2.07132	1.43242	5.02581	-12.6213	22.7202	0.170013	0.163208	0.0990629	0.0807772	1.09983	1.37147	TRUE	PT_S3_CHRNA4+
DCSTAMP	0.9546	0.0454	3.04578	8.79e-06	8.09e-06	0	0.25	2.02779	1.95413	5.20921	-12.6966	21.1318	0.0174029	0.0160582	0.0174029	0.0127317	0.128893	0.0842373	TRUE	PT_S3_CHRNA4+
MAL	0.9546	0.0454	3.04578	8.67e-05	0.000969342	0	0.25	-2.41103	-2.52044	3.55675	-12.8382	8.68911	0.0896921	0.643837	0.0615797	0.226427	0.978163	9.96215	TRUE	PT_S3_CHRNA4+
FADS6	0.9544	0.0456	3.04117	2.29e-05	1.52e-05	0	0.25	2.69102	2.42759	3.76469	-9.27099	15.5628	0.0227577	0.0294401	0.0227577	0.0196556	0.162498	0.162994	TRUE	PT_S3_CHRNA4+
AKR1B10	0.9544	0.0456	3.04117	1.69e-05	1.07e-05	0	0.25	2.44383	1.81864	4.76481	-6.52923	23.2321	0.0240964	0.0193496	0.0240964	0.0156356	0.160212	0.116444	TRUE	PT_S3_CHRNA4+
HS3ST3A1	0.9544	0.0456	3.04117	2.74e-05	6.25e-05	0	0.25	0.650074	0.29696	4.60023	-15.5346	14.9602	0.0254351	0.0808601	0.021419	0.0472769	0.136545	0.634004	TRUE	PT_S3_CHRNA4+
SLC8A3	0.9544	0.0456	3.04117	5.25e-05	4.3e-05	0	0.25	0.872811	0.365944	6.27022	-15.8209	25.6506	0.0923695	0.0894451	0.0722892	0.0530848	0.524476	0.450186	TRUE	PT_S3_CHRNA4+
CALCR	0.9544	0.0456	3.04117	6.14e-05	0.000333811	0	0.25	1.06089	0.0614543	5.99296	-15.6654	25.095	0.0776439	0.234761	0.0548862	0.0983577	0.875025	3.51764	TRUE	PT_S3_CHRNA4+
DDIT4	0.9544	0.0456	3.04117	0.000130398	0.0012421	0	0.25	-2.59762	-2.78111	3.78019	-11.983	10.1655	0.210174	0.462043	0.121821	0.225737	1.55241	13.4377	TRUE	PT_S3_CHRNA4+
CA8	0.9544	0.0456	3.04117	7.55e-05	0.000397703	0	0.25	0.219907	0.0159345	4.60782	-16.424	13.4745	0.0696118	0.241979	0.0548862	0.0918009	0.882997	4.25479	TRUE	PT_S3_CHRNA4+
SLC22A10	0.9544	0.0456	3.04117	0.000258894	9.28e-05	0	0.25	6.0195	4.69623	7.4771	-11.9121	35.215	0.170013	0.128829	0.109772	0.069943	2.46134	1.02412	TRUE	PT_S3_CHRNA4+
SEMA5B	0.9544	0.0456	3.04117	7.92e-05	0.000140974	0	0.25	-0.174238	-0.134824	5.02674	-13.589	15.4519	0.179384	0.228772	0.085676	0.101901	0.9133	1.56607	TRUE	PT_S3_CHRNA4+
MT1H	0.9544	0.0456	3.04117	0.000830162	0.00116383	0	0.25	2.0485	2.11151	4.37978	-12.695	18.3738	0.518073	0.622448	0.170013	0.120242	5.80671	12.1515	TRUE	PT_S3_CHRNA4+
TUNAR	0.9544	0.0456	3.04117	1.38e-05	1.95e-05	0	0.25	0.95872	0.372786	6.28134	-14.9465	28.0792	0.0267738	0.0478124	0.021419	0.0292584	0.134753	0.208908	TRUE	PT_S3_CHRNA4+
TWIST1	0.9544	0.0456	3.04117	1.87e-05	2.02e-05	0	0.25	1.04127	0.923899	4.76698	-12.2002	20.2466	0.0267738	0.0439409	0.021419	0.0294952	0.11761	0.21475	TRUE	PT_S3_CHRNA4+
ACTG2	0.9544	0.0456	3.04117	8.69e-06	1.99e-05	0	0.25	-1.04036	-1.02648	4.74922	-16.6537	13.9262	0.0120482	0.0295996	0.00937082	0.0212748	0.0638025	0.19154	TRUE	PT_S3_CHRNA4+
KCNH8	0.9544	0.0456	3.04117	8.07e-05	0.000121471	0	0.25	0.127951	-0.0274682	5.11511	-14.9133	17.4545	0.16332	0.156868	0.0736278	0.0799513	0.887209	1.16313	TRUE	PT_S3_CHRNA4+
SLC11A1	0.9544	0.0456	3.04117	5.41e-05	0.000143614	0	0.25	-1.64848	-1.89826	3.70715	-11.5827	10.7838	0.100402	0.164184	0.0655957	0.0930531	0.521591	1.58081	TRUE	PT_S3_CHRNA4+
SLCO2A1	0.9544	0.0456	3.04117	0.000172693	0.000760267	0	0.25	0.142329	0.0616584	3.942	-12.1648	11.0708	0.208835	0.448274	0.117805	0.161122	1.82821	6.49027	TRUE	PT_S3_CHRNA4+
CD8A	0.9544	0.0456	3.04117	1.41e-05	0.000241195	0	0.25	-2.63806	-2.51066	4.76678	-15.1133	11.1988	0.0267738	0.0671113	0.0227577	0.0466435	0.186076	2.32315	TRUE	PT_S3_CHRNA4+
SLC6A1	0.9544	0.0456	3.04117	2.82e-05	2.85e-05	0	0.25	0.93023	0.577297	4.83088	-12.0785	18.6302	0.060241	0.0522807	0.042838	0.0338614	0.305424	0.296928	TRUE	PT_S3_CHRNA4+
HLA-DQB1	0.9544	0.0456	3.04117	3.47e-05	0.000449463	0	0.25	-3.01626	-3.27088	4.41411	-16.7158	13.0466	0.0374833	0.289438	0.0348059	0.11095	0.292396	5.20478	TRUE	PT_S3_CHRNA4+
CALML6	0.9544	0.0456	3.04117	9.12e-06	1.05e-05	0	0.25	2.55799	2.22708	4.69937	-13.0364	20.2506	0.0133869	0.0211673	0.0107095	0.0127554	0.101991	0.103882	TRUE	PT_S3_CHRNA4+
SEMA3C	0.9544	0.0456	3.04117	0.000119569	0.000369675	0	0.25	-0.245704	-0.722551	4.4117	-14.9162	13.8487	0.239625	0.307313	0.0910308	0.141893	1.48598	3.53555	TRUE	PT_S3_CHRNA4+
IFIT1B	0.9544	0.0456	3.04117	5.17e-06	7.24e-06	0	0.25	0.0854056	-0.0726333	4.44823	-10.8577	14.9725	0.00401606	0.0125064	0.00133869	0.0099669	0.0233221	0.0726789	TRUE	PT_S3_CHRNA4+
OASL	0.9542	0.0458	3.03659	1.84e-05	5.07e-05	0	0.25	-2.40926	-2.58918	3.84346	-10.6388	9.99193	0.0200803	0.0458182	0.0174029	0.0329615	0.11885	0.565605	TRUE	PT_S3_CHRNA4+
FAM49A	0.9542	0.0458	3.03659	5.18e-05	0.000157055	0	0.25	-3.04383	-3.33815	4.79156	-15.0511	12.0069	0.0615796	0.147437	0.0495315	0.0842051	0.375926	1.54628	TRUE	PT_S3_CHRNA4+
SMIM6	0.9542	0.0458	3.03659	3.8e-05	0.000105489	0	0.25	-1.20396	-1.41762	4.50032	-14.6041	14.9669	0.0629183	0.115311	0.0495315	0.0674831	0.384779	1.27776	TRUE	PT_S3_CHRNA4+
COL1A2	0.9542	0.0458	3.03659	3.41e-05	8.9e-05	0	0.25	-0.789374	-0.822418	4.24273	-16.0224	14.1108	0.0669344	0.0705771	0.0522088	0.0413595	0.431978	0.931311	TRUE	PT_S3_CHRNA4+
C8orf34	0.9542	0.0458	3.03659	9.17e-05	0.000114625	0	0.25	0.86751	0.283665	5.08839	-15.9245	17.9699	0.131191	0.192678	0.085676	0.0836693	0.866494	1.13578	TRUE	PT_S3_CHRNA4+
AHNAK2	0.9542	0.0458	3.03659	6.37e-05	7.65e-05	0	0.25	2.24402	1.99114	4.57195	-12.022	19.4763	0.107095	0.160154	0.060241	0.0726959	0.611302	0.844464	TRUE	PT_S3_CHRNA4+
HDGFL3	0.9542	0.0458	3.03659	4.34e-05	0.00028797	0	0.25	-2.25597	-2.52776	2.91145	-9.76789	7.34532	0.0321285	0.172802	0.0267738	0.119194	0.421288	2.84991	TRUE	PT_S3_CHRNA4+
EHD3	0.9542	0.0458	3.03659	3.78e-05	0.000186237	0	0.25	-1.89183	-2.08867	3.73867	-13.4747	10.7806	0.0481928	0.11343	0.0414993	0.0672403	0.286117	1.78872	TRUE	PT_S3_CHRNA4+
CDKN1A	0.9542	0.0458	3.03659	8.31e-05	0.000318833	0	0.25	-2.28827	-2.60768	3.09806	-10.5067	9.60549	0.151272	0.290466	0.085676	0.144314	0.746741	3.33626	TRUE	PT_S3_CHRNA4+
NEXMIF	0.9542	0.0458	3.03659	5.93e-05	0.000255903	0	0.25	-0.237719	-0.715507	4.16043	-12.39	10.8095	0.0481928	0.169028	0.0441767	0.0963862	0.449389	2.55362	TRUE	PT_S3_CHRNA4+
TMEM215	0.9542	0.0458	3.03659	2.53e-06	2e-06	0	0.25	0.0217696	-0.53876	5.98466	-12.8737	25.1165	0.00401606	0.0044403	0.00401606	0.0037683	0.0217301	0.0198445	TRUE	PT_S3_CHRNA4+
CTXN3	0.9542	0.0458	3.03659	0.000131496	0.000116698	0	0.25	2.02277	2.06551	4.52451	-10.5007	17.8658	0.133869	0.0695215	0.0776439	0.0434672	1.24871	1.07398	TRUE	PT_S3_CHRNA4+
ALB	0.9542	0.0458	3.03659	0.000420661	0.000490301	0	0.25	2.26184	2.48903	4.29166	-11.133	17.7822	0.222222	0.186485	0.15261	0.071352	4.04008	4.13718	TRUE	PT_S3_CHRNA4+
FAP	0.9542	0.0458	3.03659	3.96e-05	2.98e-05	0	0.25	1.16223	0.725329	5.71492	-15.1401	25.9668	0.0669344	0.0479851	0.0455154	0.0338348	0.359408	0.297453	TRUE	PT_S3_CHRNA4+
PTPRZ1	0.954	0.046	3.03202	4.64e-05	4.3e-05	0	0.25	1.46635	0.431865	6.38627	-14.5875	29.0305	0.0776439	0.0831804	0.0508701	0.050841	0.401913	0.432198	TRUE	PT_S3_CHRNA4+
CCDC80	0.954	0.046	3.03202	2.39e-05	7.98e-05	0	0.25	-1.94002	-2.14927	4.23289	-12.887	12.493	0.0575636	0.0946628	0.0374833	0.0594995	0.314873	0.881297	TRUE	PT_S3_CHRNA4+
ADGRF1	0.954	0.046	3.03202	5.49e-05	0.000351532	0	0.25	-0.305829	-0.572764	4.77702	-14.0262	11.8146	0.0414993	0.239238	0.0374833	0.116104	0.572586	3.50918	TRUE	PT_S3_CHRNA4+
CHRNG	0.954	0.046	3.03202	7.52e-06	1.11e-05	0	0.25	0.329713	0.0249987	4.06178	-13.1044	11.83	0.0133869	0.0196192	0.00803213	0.0129774	0.0726512	0.11448	TRUE	PT_S3_CHRNA4+
SCNN1B	0.954	0.046	3.03202	4.9e-05	0.000222009	0	0.25	-0.0207246	0.0434232	4.37082	-13.6653	13.4085	0.0535475	0.186528	0.0441767	0.0799306	0.608986	2.19097	TRUE	PT_S3_CHRNA4+
JPH2	0.954	0.046	3.03202	3.8e-05	5.9e-05	0	0.25	1.5196	0.675711	5.80574	-16.4416	24.2726	0.0682731	0.0887847	0.0522088	0.0510334	0.377913	0.5758	TRUE	PT_S3_CHRNA4+
BEX5	0.954	0.046	3.03202	2.27e-05	0.000132472	0	0.25	-2.31036	-2.61096	3.44512	-12.4056	9.35649	0.0294511	0.063183	0.0281125	0.0480584	0.165303	1.43685	TRUE	PT_S3_CHRNA4+
WFDC2	0.954	0.046	3.03202	3.84e-05	0.000467646	0	0.25	-1.59082	-1.63793	3.94283	-15.7066	11.947	0.042838	0.249211	0.038822	0.0884382	0.491811	4.09857	TRUE	PT_S3_CHRNA4+
KCNC2	0.954	0.046	3.03202	2.86e-05	2.6e-05	0	0.25	1.44054	0.93796	5.48639	-14.3397	19.5642	0.0508701	0.0563718	0.0374833	0.0364457	0.349518	0.277097	TRUE	PT_S3_CHRNA4+
KCNU1	0.954	0.046	3.03202	3.72e-05	2.92e-05	0	0.25	1.32989	1.36555	5.20038	-15.8737	15.2183	0.0522088	0.0566862	0.038822	0.0372183	0.266196	0.302524	TRUE	PT_S3_CHRNA4+
FLT1	0.954	0.046	3.03202	0.000160578	0.000998309	0	0.25	0.262887	0.567695	4.01985	-12.9066	11.3985	0.178046	0.476192	0.109772	0.151442	2.05196	8.9374	TRUE	PT_S3_CHRNA4+
ZBED2	0.954	0.046	3.03202	3e-06	3.76e-06	0	0.25	-1.31133	-1.3986	4.842	-15.495	13.6348	0.00669344	0.00738866	0.00401606	0.006169	0.0401744	0.0469672	TRUE	PT_S3_CHRNA4+
MEGF10	0.954	0.046	3.03202	3.71e-05	3.8e-05	0	0.25	0.496682	0.102866	5.33674	-14.6158	21.1502	0.0736278	0.080421	0.0401606	0.0474486	0.37868	0.380567	TRUE	PT_S3_CHRNA4+
RAPGEF5	0.954	0.046	3.03202	0.000128487	0.000643078	0	0.25	-0.565342	-0.850981	3.83524	-13.6545	10.0046	0.113788	0.367983	0.0763052	0.15596	0.809571	5.27915	TRUE	PT_S3_CHRNA4+
PROX1	0.954	0.046	3.03202	4.21e-05	0.000172862	0	0.25	-0.258195	-0.216326	4.7827	-14.2068	13.9546	0.0414993	0.167308	0.0334672	0.0870587	0.404154	1.70986	TRUE	PT_S3_CHRNA4+
CTLA4	0.9538	0.0462	3.02747	1.5e-06	5.12e-05	0	0.25	-2.40366	-2.27817	4.45775	-17.3221	13.5205	0.0107095	0.0178136	0.00535475	0.0114914	0.0355093	0.608442	TRUE	PT_S3_CHRNA4+
KRT80	0.9538	0.0462	3.02747	1.7e-05	4.24e-05	0	0.25	-0.695005	-0.592905	4.65619	-12.0912	14.4292	0.0348059	0.0869073	0.0307898	0.0479844	0.18064	0.46526	TRUE	PT_S3_CHRNA4+
RASSF2	0.9538	0.0462	3.02747	1.47e-05	8.28e-05	0	0.25	-2.74618	-3.13654	3.74445	-12.3868	10.2904	0.0133869	0.0733628	0.0133869	0.0478542	0.0763572	0.812901	TRUE	PT_S3_CHRNA4+
SYT10	0.9538	0.0462	3.02747	3.01e-05	9.76e-05	0	0.25	0.199592	0.210679	4.21622	-13.2258	12.8685	0.0374833	0.0881373	0.0307898	0.0568353	0.31711	0.992598	TRUE	PT_S3_CHRNA4+
TNC	0.9538	0.0462	3.02747	2.92e-05	0.000202974	0	0.25	-0.851345	-0.721529	4.72669	-14.5419	13.4173	0.0348059	0.139172	0.0281125	0.065263	0.205575	1.70258	TRUE	PT_S3_CHRNA4+
LPAR1	0.9538	0.0462	3.02747	8.75e-05	0.000233656	0	0.25	0.869641	-0.0504136	5.10369	-14.8719	19.1976	0.0883534	0.20062	0.0669344	0.0971825	0.873686	2.013	TRUE	PT_S3_CHRNA4+
WT1	0.9538	0.0462	3.02747	3.92e-05	6.17e-05	0	0.25	1.80694	1.59112	4.33478	-14.3971	18.8212	0.0374833	0.0744188	0.0307898	0.0390861	0.319419	0.775903	TRUE	PT_S3_CHRNA4+
ICAM1	0.9538	0.0462	3.02747	1.9e-05	0.000159872	0	0.25	-2.23171	-2.39354	3.04438	-11.6869	7.52345	0.0133869	0.111363	0.0107095	0.0641529	0.0851959	1.64516	TRUE	PT_S3_CHRNA4+
IL17REL	0.9538	0.0462	3.02747	4.92e-06	1.13e-05	0	0.25	1.08473	0.977942	5.30643	-14.4755	20.3611	0.00803213	0.030204	0.00669344	0.0188208	0.0388023	0.115655	TRUE	PT_S3_CHRNA4+
LAMA1	0.9538	0.0462	3.02747	0.000232524	0.000433097	0	0.25	2.53523	0.466552	6.69732	-11.4104	28.3412	0.283802	0.41114	0.147256	0.177341	2.22416	4.088	TRUE	PT_S3_CHRNA4+
MSRA	0.9538	0.0462	3.02747	0.00604655	0.00157644	0	0.25	2.80796	2.67011	1.88768	-2.83523	8.12738	3.80723	1.18694	0.866131	0.359655	57.94	15.8358	TRUE	PT_S3_CHRNA4+
HIST1H4C	0.9538	0.0462	3.02747	0.000232005	0.00080228	0	0.25	-2.04502	-2.173	3.95347	-12.6264	12.0692	0.219545	0.379666	0.0963855	0.174268	2.39084	8.85818	TRUE	PT_S3_CHRNA4+
AKR1C8P	0.9538	0.0462	3.02747	0.000144716	3.22e-05	0	0.25	3.69728	2.9712	4.85713	-13.6304	17.8275	0.08166	0.0252099	0.064257	0.0197828	1.76759	0.333307	TRUE	PT_S3_CHRNA4+
NLRP5	0.9538	0.0462	3.02747	1.06e-05	1.36e-05	0	0.25	1.52073	1.38689	4.74082	-14.3956	13.838	0.00535475	0.0241062	0.00535475	0.0168463	0.0393981	0.152745	TRUE	PT_S3_CHRNA4+
TMEM132B	0.9538	0.0462	3.02747	0.000179815	0.00012005	0	0.25	2.93679	1.9254	6.19784	-15.1395	24.9603	0.232932	0.249271	0.121821	0.0993434	1.48805	1.25032	TRUE	PT_S3_CHRNA4+
SEMG2	0.9538	0.0462	3.02747	9.73e-07	1.33e-06	0	0.25	1.96717	1.38926	5.10969	-11.437	24.9712	0.00267738	0.00267897	0.00267738	0.00225565	0.020146	0.0128942	TRUE	PT_S3_CHRNA4+
NOX4	0.9538	0.0462	3.02747	0.00357367	0.00115524	0	0.25	3.88538	3.00373	3.81716	-4.37039	17.2498	2.21553	0.713045	0.701473	0.257849	38.1082	11.3381	TRUE	PT_S3_CHRNA4+
CCRL2	0.9538	0.0462	3.02747	1.56e-05	3.71e-05	0	0.25	-2.14882	-2.20444	4.91501	-13.0405	15.7708	0.0200803	0.0412023	0.0187416	0.0299244	0.103661	0.384667	TRUE	PT_S3_CHRNA4+
EPHA10	0.9538	0.0462	3.02747	1.46e-05	2e-05	0	0.25	0.980718	0.584831	4.97631	-14.6717	18.8869	0.0147256	0.0410573	0.0147256	0.0261295	0.0916465	0.211564	TRUE	PT_S3_CHRNA4+
PRG2	0.9538	0.0462	3.02747	1.33e-06	2.6e-06	0	0.25	-1.35219	-1.50803	4.47467	-13.575	15.7146	0	0.00434557	0	0.00328875	0	0.0262592	TRUE	PT_S3_CHRNA4+
TBC1D9	0.9538	0.0462	3.02747	0.000145904	0.000712756	0	0.25	-1.3217	-1.70594	3.27363	-10.9671	8.64775	0.144578	0.541505	0.0977242	0.225891	1.25575	6.87933	TRUE	PT_S3_CHRNA4+
SHD	0.9538	0.0462	3.02747	4.12e-06	6.59e-06	0	0.25	1.54009	1.40309	4.49467	-13.1147	18.6827	0.00401606	0.0124768	0.00267738	0.00942815	0.0132319	0.0701853	TRUE	PT_S3_CHRNA4+
HLA-DMB	0.9538	0.0462	3.02747	2.27e-05	0.000212591	0	0.25	-2.38635	-2.49822	3.15853	-12.6439	9.13421	0.021419	0.111096	0.0174029	0.0768846	0.170476	2.01377	TRUE	PT_S3_CHRNA4+
ADAMTS10	0.9538	0.0462	3.02747	1.46e-05	0.000107651	0	0.25	-1.7801	-1.91966	3.66449	-14.6495	9.94181	0.0321285	0.101971	0.021419	0.0575695	0.17478	1.05252	TRUE	PT_S3_CHRNA4+
MCCD1	0.9536	0.0464	3.02294	7.83e-05	8.98e-05	0	0.25	0.076729	-0.155467	4.958	-13.3826	19.7553	0.0963856	0.0722464	0.0468541	0.0508647	0.964838	0.966609	TRUE	PT_S3_CHRNA4+
CLDN16	0.9536	0.0464	3.02294	0.000124602	0.000260274	0	0.25	0.795186	0.551304	4.54778	-12.7363	15.5399	0.145917	0.243694	0.085676	0.114467	1.16273	2.69536	TRUE	PT_S3_CHRNA4+
ABCA12	0.9536	0.0464	3.02294	4.31e-05	5.55e-05	0	0.25	1.87266	0.344596	6.47868	-16.2465	24.1801	0.0843373	0.0820525	0.0629183	0.0495681	0.603337	0.551959	TRUE	PT_S3_CHRNA4+
FOLR3	0.9536	0.0464	3.02294	1.94e-05	6.64e-05	0	0.25	-2.00619	-2.07681	4.1308	-13.5467	12.703	0.0468541	0.0945885	0.0307898	0.0590643	0.1967	0.738132	TRUE	PT_S3_CHRNA4+
MYC	0.9536	0.0464	3.02294	3.1e-05	0.000102444	0	0.25	-1.60569	-1.95797	3.81481	-10.8225	11.7984	0.038822	0.106819	0.0321285	0.0652067	0.197846	1.08537	TRUE	PT_S3_CHRNA4+
RBM20	0.9536	0.0464	3.02294	0.000564609	0.00033653	0	0.25	3.28749	2.42166	4.9679	-13.0721	19.1718	0.524766	0.451112	0.251673	0.166883	5.33669	3.5064	TRUE	PT_S3_CHRNA4+
SRRM4	0.9536	0.0464	3.02294	5.67e-05	0.000101388	0	0.25	1.02894	0.612384	5.61064	-15.2188	22.9262	0.0709504	0.123479	0.0562249	0.0631523	0.511722	0.960743	TRUE	PT_S3_CHRNA4+
EFNA5	0.9536	0.0464	3.02294	0.000422983	0.00217714	0	0.25	-0.59539	-0.90193	4.99889	-14.9065	12.9939	0.342704	1.39816	0.203481	0.315353	4.8687	21.0072	TRUE	PT_S3_CHRNA4+
WNT3A	0.9536	0.0464	3.02294	1.2e-05	2.6e-05	0	0.25	1.39429	0.422212	6.30306	-14.0488	27.311	0.0147256	0.0661966	0.0120482	0.035605	0.0609574	0.280879	TRUE	PT_S3_CHRNA4+
SLC1A7	0.9536	0.0464	3.02294	6.9e-05	6.19e-05	0	0.25	1.33793	1.51771	4.05778	-9.5003	12.7268	0.125837	0.11311	0.0803213	0.0602425	0.773147	0.660223	TRUE	PT_S3_CHRNA4+
PIK3R5	0.9536	0.0464	3.02294	2.06e-05	0.000147176	0	0.25	-2.09582	-2.24552	4.50607	-15.0033	12.9055	0.0267738	0.0915661	0.0200803	0.0547188	0.23528	1.63893	TRUE	PT_S3_CHRNA4+
DEPDC1B	0.9536	0.0464	3.02294	0.000122853	0.000163983	0	0.25	0.819052	0.898418	3.95928	-14.1063	10.7093	0.175368	0.170137	0.104418	0.0937724	1.22171	1.51289	TRUE	PT_S3_CHRNA4+
AC233755.1	0.9536	0.0464	3.02294	3.15e-07	3.86e-07	0	0.25	-0.353739	-0.563978	4.68616	-13.4078	17.1867	0.00133869	0.000799246	0.00133869	0.000633477	0.00624388	0.00551384	TRUE	PT_S3_CHRNA4+
MAGEA11	0.9536	0.0464	3.02294	4.71e-06	3.28e-06	0	0.25	1.68387	0.840042	6.41965	-14.3405	30.0535	0.00937082	0.00663085	0.00937082	0.00512702	0.0487138	0.0323761	TRUE	PT_S3_CHRNA4+
SLFN12L	0.9536	0.0464	3.02294	1.11e-05	0.000101944	0	0.25	-1.75909	-1.86773	3.70174	-13.7259	9.96546	0.0133869	0.050351	0.0133869	0.0356908	0.0812127	1.24663	TRUE	PT_S3_CHRNA4+
NWD1	0.9536	0.0464	3.02294	3.03e-05	7.47e-05	0	0.25	0.804301	0.0307202	4.87565	-14.3525	15.6006	0.0374833	0.110765	0.0254351	0.0636674	0.257611	0.751631	TRUE	PT_S3_CHRNA4+
STAC2	0.9536	0.0464	3.02294	1.13e-05	8.31e-05	0	0.25	-1.05473	-0.909038	3.83126	-15.2667	10.9713	0.0147256	0.076016	0.0133869	0.0451959	0.146787	0.960401	TRUE	PT_S3_CHRNA4+
FAM131C	0.9536	0.0464	3.02294	2.38e-05	9.85e-05	0	0.25	-1.46821	-1.24959	4.38234	-12.9544	11.3935	0.0522088	0.190745	0.0334672	0.082574	0.195967	1.08526	TRUE	PT_S3_CHRNA4+
CD68	0.9536	0.0464	3.02294	3.53e-05	0.000130966	0	0.25	-0.99704	-1.24038	3.9307	-13.3764	13.0268	0.0334672	0.0885633	0.0267738	0.054633	0.237515	1.54235	TRUE	PT_S3_CHRNA4+
MYO5C	0.9536	0.0464	3.02294	0.00013237	0.000441636	0	0.25	-0.449445	-1.08302	3.87134	-11.5969	9.09859	0.125837	0.376139	0.0896921	0.191032	1.26618	4.57355	TRUE	PT_S3_CHRNA4+
SLC1A3	0.9536	0.0464	3.02294	2.25e-05	0.000102647	0	0.25	-1.79909	-1.94071	3.7762	-15.9306	11.5239	0.0468541	0.0901723	0.038822	0.051507	0.254514	1.01759	TRUE	PT_S3_CHRNA4+
LPA	0.9536	0.0464	3.02294	0.00019476	3.47e-05	0	0.25	5.70683	4.66729	5.79027	-7.03011	30.8363	0.157965	0.0496521	0.0990629	0.0343114	2.46455	0.35816	TRUE	PT_S3_CHRNA4+
EDIL3	0.9536	0.0464	3.02294	0.000122633	0.000206655	0	0.25	1.51451	0.660743	4.93104	-11.9488	22.7054	0.236948	0.225636	0.11245	0.105344	1.80191	2.02669	TRUE	PT_S3_CHRNA4+
FCN3	0.9536	0.0464	3.02294	1.19e-05	0.00031325	0	0.25	-2.09186	-2.0959	4.42716	-17.5006	11.0365	0.0147256	0.0721283	0.0120482	0.036496	0.071077	2.72527	TRUE	PT_S3_CHRNA4+
MUC19	0.9536	0.0464	3.02294	6.64e-05	4.4e-05	0	0.25	2.68676	2.18622	4.62695	-13.0452	17.9431	0.0696118	0.0734486	0.0508701	0.0463622	0.634598	0.454952	TRUE	PT_S3_CHRNA4+
CHD5	0.9534	0.0466	3.01843	2.96e-05	5.83e-05	0	0.25	-0.117544	-0.236919	4.42443	-13.9588	12.3995	0.0374833	0.0941119	0.0294511	0.053366	0.172371	0.587575	TRUE	PT_S3_CHRNA4+
ASB2	0.9534	0.0466	3.01843	2.16e-05	3.78e-05	0	0.25	-1.63438	-1.56345	5.07448	-13.4271	13.5758	0.0254351	0.0783905	0.0200803	0.0423216	0.125864	0.4062	TRUE	PT_S3_CHRNA4+
RPL3L	0.9534	0.0466	3.01843	2.43e-05	3.31e-05	0	0.25	1.91557	1.51201	5.96019	-15.9161	23.617	0.042838	0.0759434	0.0374833	0.0458353	0.245838	0.366471	TRUE	PT_S3_CHRNA4+
NR4A3	0.9534	0.0466	3.01843	7.05e-05	0.000190558	0	0.25	-1.8026	-1.93095	3.75185	-11.9721	10.2709	0.113789	0.206962	0.0763052	0.109008	0.92292	2.01357	TRUE	PT_S3_CHRNA4+
COL9A1	0.9534	0.0466	3.01843	3.55e-05	2.95e-05	0	0.25	2.22833	1.52793	5.76619	-14.9078	26.6332	0.0548862	0.0548391	0.042838	0.0384319	0.356666	0.324879	TRUE	PT_S3_CHRNA4+
CXCL9	0.9534	0.0466	3.01843	2.6e-06	7.79e-06	0	0.25	-1.38588	-1.45208	4.14276	-13.9731	12.53	0	0.00766987	0	0.00526023	0	0.078789	TRUE	PT_S3_CHRNA4+
CASR	0.9534	0.0466	3.01843	0.000354367	0.00165912	0	0.25	1.54389	0.788596	5.96953	-18.5748	16.9917	0.305221	0.900198	0.191432	0.222706	4.19939	16.7161	TRUE	PT_S3_CHRNA4+
RUNX1T1	0.9534	0.0466	3.01843	4.46e-05	0.000209576	0	0.25	-0.765643	-0.601603	4.47825	-14.7708	11.5753	0.064257	0.165935	0.0441767	0.087112	0.425204	2.06448	TRUE	PT_S3_CHRNA4+
NPFFR2	0.9534	0.0466	3.01843	2.45e-05	2.28e-05	0	0.25	2.54371	1.75163	6.31418	-13.5528	28.7026	0.0414993	0.0466438	0.0267738	0.0315821	0.171762	0.231852	TRUE	PT_S3_CHRNA4+
SLC1A2	0.9534	0.0466	3.01843	5.33e-05	6.89e-05	0	0.25	-1.15228	-1.20815	5.03009	-15.263	13.8403	0.0789826	0.164163	0.0535475	0.0724739	0.355339	0.751165	TRUE	PT_S3_CHRNA4+
HIST1H2BG	0.9534	0.0466	3.01843	2.22e-05	8.04e-05	0	0.25	-2.4638	-2.74441	3.9003	-11.1222	10.6099	0.0522088	0.0654995	0.0401606	0.0434938	0.277766	0.815107	TRUE	PT_S3_CHRNA4+
MEGF11	0.9534	0.0466	3.01843	0.000133876	0.000217654	0	0.25	0.299312	0.194939	4.56483	-14.7366	15.2927	0.198126	0.379725	0.0977242	0.126245	1.03481	2.31279	TRUE	PT_S3_CHRNA4+
DUOXA2	0.9534	0.0466	3.01843	2.57e-05	1.77e-05	0	0.25	-0.254963	-1.17292	7.25515	-16.2427	27.569	0.0535475	0.0384044	0.0414993	0.0306852	0.265332	0.189433	TRUE	PT_S3_CHRNA4+
MT1F	0.9534	0.0466	3.01843	0.000408856	0.000612102	0	0.25	-0.285839	-0.461033	4.20559	-12.5579	15.4231	0.321285	0.318134	0.149933	0.129363	3.38056	6.32636	TRUE	PT_S3_CHRNA4+
KLHL3	0.9534	0.0466	3.01843	8.29e-05	0.000515155	0	0.25	-1.50024	-1.47082	3.87044	-15.2196	10.8104	0.0923695	0.380183	0.0655957	0.157022	0.959674	4.90148	TRUE	PT_S3_CHRNA4+
CST1	0.9532	0.0468	3.01394	1.38e-06	1.36e-06	0	0.25	-0.452658	-1.11664	6.39771	-14.364	28.6483	0.00133869	0.00311116	0.00133869	0.00263751	0.00263573	0.0131827	TRUE	PT_S3_CHRNA4+
NSG2	0.9532	0.0468	3.01394	0.0001087	7.17e-05	0	0.25	2.23774	1.33667	6.08035	-13.8581	25.5982	0.151272	0.143326	0.085676	0.0731518	0.851874	0.73475	TRUE	PT_S3_CHRNA4+
ARHGAP23	0.9532	0.0468	3.01394	4.79e-05	0.000136701	0	0.25	-0.590824	-0.634263	4.19747	-13.0709	11.3308	0.060241	0.213618	0.042838	0.0954064	0.307421	1.48614	TRUE	PT_S3_CHRNA4+
TYMP	0.9532	0.0468	3.01394	5.05e-05	0.0003371	0	0.25	-2.39646	-2.50774	2.43742	-10.5531	6.90183	0.0562249	0.220932	0.0455154	0.122705	0.350176	3.5868	TRUE	PT_S3_CHRNA4+
LRFN2	0.9532	0.0468	3.01394	9.55e-05	8.98e-05	0	0.25	0.385784	0.0644197	5.85678	-17.0378	17.5095	0.16332	0.192529	0.0870147	0.0856852	1.02943	0.924337	TRUE	PT_S3_CHRNA4+
OLFM4	0.9532	0.0468	3.01394	1.06e-05	2.24e-05	0	0.25	1.01025	0.890695	4.2029	-12.5104	17.3841	0.00803213	0.0342507	0.00803213	0.0235215	0.0398544	0.240164	TRUE	PT_S3_CHRNA4+
PAPPA2	0.9532	0.0468	3.01394	0.000172195	0.000692647	0	0.25	0.0364985	-0.113996	5.03671	-16.8536	14.2792	0.190094	0.533437	0.116466	0.153737	1.72014	7.24998	TRUE	PT_S3_CHRNA4+
MYH13	0.9532	0.0468	3.01394	2.12e-05	2.13e-05	0	0.25	1.40676	0.787801	5.44092	-15.4852	17.4838	0.0267738	0.0399796	0.0240964	0.0278079	0.155329	0.225499	TRUE	PT_S3_CHRNA4+
TMEM61	0.9532	0.0468	3.01394	7.88e-06	7.72e-05	0	0.25	-1.86312	-1.76111	3.76605	-13.9512	9.49514	0.0120482	0.0843484	0.0107095	0.0542245	0.0608185	0.856647	TRUE	PT_S3_CHRNA4+
FERMT3	0.9532	0.0468	3.01394	1.28e-05	0.000146116	0	0.25	-2.51156	-2.42677	2.90943	-10.2103	7.34764	0.0147256	0.0741063	0.0107095	0.0527237	0.0442656	1.53993	TRUE	PT_S3_CHRNA4+
GYPA	0.9532	0.0468	3.01394	1.14e-05	6.48e-06	0	0.25	2.66252	2.59023	3.23872	-3.94126	15.0594	0.00803213	0.00928004	0.00803213	0.00806943	0.110976	0.0651879	TRUE	PT_S3_CHRNA4+
ABCA8	0.9532	0.0468	3.01394	5.12e-05	7.82e-05	0	0.25	1.08564	0.750244	4.90814	-14.4429	17.3468	0.0575636	0.0730829	0.0481928	0.0494556	0.395693	0.766268	TRUE	PT_S3_CHRNA4+
MUC16	0.9532	0.0468	3.01394	2.15e-05	3.01e-05	0	0.25	1.38783	1.14478	5.34592	-16.9128	18.4653	0.0254351	0.0606303	0.0200803	0.0335476	0.126534	0.302249	TRUE	PT_S3_CHRNA4+
SVEP1	0.9532	0.0468	3.01394	6.95e-05	0.000142654	0	0.25	0.936688	0.813149	4.98598	-15.7396	16.3264	0.0990629	0.155373	0.0669344	0.0796672	0.576552	1.52807	TRUE	PT_S3_CHRNA4+
NLRC5	0.9532	0.0468	3.01394	5.8e-05	0.000236505	0	0.25	-1.89008	-2.1405	2.79461	-9.53056	8.91525	0.0937082	0.208788	0.0522088	0.116509	0.499514	2.63425	TRUE	PT_S3_CHRNA4+
SCNN1A	0.9532	0.0468	3.01394	0.000337095	0.000857426	0	0.25	0.446907	-0.373023	4.07744	-12.307	12.1688	0.361446	0.639201	0.186078	0.277809	3.31038	8.92918	TRUE	PT_S3_CHRNA4+
GPR20	0.9532	0.0468	3.01394	4.71e-06	1.46e-05	0	0.25	0.382075	0.17484	4.70282	-12.962	20.328	0.0187416	0.0284932	0.0133869	0.0171453	0.155129	0.153397	TRUE	PT_S3_CHRNA4+
PID1	0.9532	0.0468	3.01394	8.41e-05	0.000239893	0	0.25	-0.953334	-0.884471	4.64201	-14.5095	13.6087	0.137885	0.222391	0.0789826	0.0963566	0.813329	2.21733	TRUE	PT_S3_CHRNA4+
MYEOV	0.953	0.047	3.00947	2.39e-05	4.96e-05	0	0.25	0.273079	0.0473652	5.58622	-14.9386	22.2418	0.0441767	0.123814	0.0321285	0.0586026	0.187831	0.538114	TRUE	PT_S3_CHRNA4+
FAM9B	0.953	0.047	3.00947	6.68e-05	4.82e-05	0	0.25	1.44942	1.00581	5.57429	-16.4137	17.2499	0.0977242	0.0964865	0.0709505	0.0574777	0.645303	0.510774	TRUE	PT_S3_CHRNA4+
ENG	0.953	0.047	3.00947	2.99e-05	0.000477974	0	0.25	-2.81999	-2.82618	3.66395	-14.2736	9.92058	0.0227577	0.264004	0.0200803	0.126805	0.170713	4.55228	TRUE	PT_S3_CHRNA4+
ALAS2	0.953	0.047	3.00947	7.25e-06	6.15e-06	0	0.25	-0.728422	-0.79711	4.18797	-13.0298	14.5192	0.0120482	0.0132788	0.0107095	0.00834769	0.0583258	0.0646027	TRUE	PT_S3_CHRNA4+
CD9	0.953	0.047	3.00947	0.000115389	0.0010432	0	0.25	-2.29717	-2.24869	2.83977	-11.8454	8.25465	0.180723	0.628731	0.0977242	0.243288	1.98858	10.5806	TRUE	PT_S3_CHRNA4+
ZNF469	0.953	0.047	3.00947	1.37e-05	3.01e-05	0	0.25	-1.2228	-1.23625	4.89898	-15.8594	14.1497	0.0200803	0.0745636	0.0160643	0.0407409	0.119095	0.333354	TRUE	PT_S3_CHRNA4+
ERICH6B	0.953	0.047	3.00947	2.67e-05	3.13e-05	0	0.25	1.71792	0.671458	6.36507	-15.7979	26.6412	0.0414993	0.0643096	0.0281125	0.0414632	0.219321	0.327385	TRUE	PT_S3_CHRNA4+
CDH19	0.953	0.047	3.00947	2.32e-05	2.07e-05	0	0.25	2.6085	1.17721	6.91978	-13.7519	34.1326	0.0348059	0.0338181	0.0254351	0.0236518	0.191675	0.237587	TRUE	PT_S3_CHRNA4+
KRTAP10-4	0.953	0.047	3.00947	1.23e-05	1.96e-05	0	0.25	0.525255	0.0993929	5.5168	-15.2589	18.1424	0.0254351	0.0387362	0.0120482	0.0259578	0.0857437	0.193472	TRUE	PT_S3_CHRNA4+
MYOCD	0.953	0.047	3.00947	2.87e-05	5.43e-05	0	0.25	1.2517	0.883819	4.98988	-13.778	21.1704	0.0535475	0.0896004	0.042838	0.0511252	0.341719	0.534259	TRUE	PT_S3_CHRNA4+
KRTAP2-3	0.953	0.047	3.00947	5.83e-07	1.45e-06	0	0.25	-0.0577461	-0.449455	5.00051	-11.7506	22.7163	0.00401606	0.00369432	0.00401606	0.00316443	0.0227738	0.0153518	TRUE	PT_S3_CHRNA4+
BTBD11	0.953	0.047	3.00947	0.000262588	0.000634349	0	0.25	0.460876	0.0929451	4.04207	-11.5824	11.597	0.365462	0.657686	0.178046	0.206774	2.92716	6.47117	TRUE	PT_S3_CHRNA4+
NFKBIZ	0.953	0.047	3.00947	0.000135777	0.000786778	0	0.25	-2.87931	-3.22074	3.37328	-11.6662	10.8205	0.215529	0.451689	0.11245	0.22156	1.43777	7.81035	TRUE	PT_S3_CHRNA4+
CEBPA	0.953	0.047	3.00947	3.15e-05	3.97e-05	0	0.25	-0.938938	-1.10136	4.60531	-12.2438	18.2931	0.042838	0.0567398	0.0321285	0.0415756	0.216027	0.41033	TRUE	PT_S3_CHRNA4+
EPHA3	0.953	0.047	3.00947	6.76e-05	7.81e-05	0	0.25	1.2301	0.671282	5.99492	-17.9661	22.2752	0.113789	0.137071	0.0749665	0.0709406	0.702095	0.81128	TRUE	PT_S3_CHRNA4+
ADAMTS14	0.953	0.047	3.00947	8.12e-05	6.27e-05	0	0.25	1.04925	0.357245	6.1993	-15.0606	26.0601	0.153949	0.145765	0.08166	0.0706357	0.820021	0.669385	TRUE	PT_S3_CHRNA4+
CLEC1A	0.953	0.047	3.00947	2.32e-05	9.08e-05	0	0.25	-0.162665	-0.263118	4.32382	-13.661	15.878	0.0267738	0.0711909	0.0227577	0.0464362	0.185159	0.8319	TRUE	PT_S3_CHRNA4+
SELE	0.953	0.047	3.00947	1.39e-05	5.94e-05	0	0.25	0.202283	-0.178028	5.22418	-16.3921	20.9437	0.0267738	0.0458752	0.0240964	0.0244866	0.234881	0.602411	TRUE	PT_S3_CHRNA4+
MS4A4A	0.9528	0.0472	3.00501	2.63e-05	6.93e-05	0	0.25	-1.9048	-2.1482	4.55276	-15.5051	14.463	0.0334672	0.0762587	0.0281125	0.0465103	0.208949	0.837505	TRUE	PT_S3_CHRNA4+
CSF3R	0.9528	0.0472	3.00501	5.43e-06	6.76e-05	0	0.25	-2.12149	-2.20428	3.44295	-13.9609	9.76281	0.00535475	0.0418008	0.00535475	0.0244658	0.0353803	0.625132	TRUE	PT_S3_CHRNA4+
ZFAND2A	0.9528	0.0472	3.00501	4.13e-05	0.000549957	0	0.25	-2.68277	-2.71818	4.42334	-14.1048	10.5886	0.0455154	0.222838	0.038822	0.105243	0.35987	4.82535	TRUE	PT_S3_CHRNA4+
HYAL4	0.9528	0.0472	3.00501	2.07e-05	2.4e-05	0	0.25	1.85448	0.801307	6.38429	-15.6303	28.1642	0.0348059	0.0375725	0.0267738	0.0276421	0.166109	0.23965	TRUE	PT_S3_CHRNA4+
ZNF560	0.9528	0.0472	3.00501	2.59e-06	5.04e-06	0	0.25	0.0489038	-0.0166159	4.57633	-15.0887	15.0492	0.00669344	0.00890713	0.00535475	0.0064887	0.0402822	0.0536556	TRUE	PT_S3_CHRNA4+
DKK2	0.9528	0.0472	3.00501	8.2e-05	6.85e-05	0	0.25	0.472482	0.111538	5.02605	-16.1381	17.6878	0.135208	0.135175	0.0749665	0.0695463	0.769849	0.710474	TRUE	PT_S3_CHRNA4+
AMZ1	0.9528	0.0472	3.00501	8.91e-05	0.000129825	0	0.25	0.398799	-0.211238	4.50946	-13.5211	14.662	0.123159	0.185566	0.0749665	0.0911734	0.664161	1.35882	TRUE	PT_S3_CHRNA4+
TSPAN5	0.9528	0.0472	3.00501	0.000117257	0.000473474	0	0.25	-1.69963	-1.79783	3.7384	-12.5321	9.8404	0.125837	0.335496	0.0843373	0.146502	1.13011	4.4399	TRUE	PT_S3_CHRNA4+
MYO3A	0.9528	0.0472	3.00501	6.79e-05	0.000102478	0	0.25	2.01985	1.53658	5.40252	-14.1594	23.0387	0.115127	0.119882	0.0763052	0.068756	0.94089	1.00619	TRUE	PT_S3_CHRNA4+
COL9A3	0.9528	0.0472	3.00501	4.89e-05	9.11e-05	0	0.25	-0.563575	-0.65226	4.37583	-14.3509	13.1108	0.0829987	0.167336	0.060241	0.0760765	0.609725	0.938142	TRUE	PT_S3_CHRNA4+
ZNF831	0.9528	0.0472	3.00501	2.82e-05	0.000154573	0	0.25	-2.49666	-2.22542	4.73269	-13.681	11.7921	0.060241	0.111445	0.0414993	0.0636141	0.295532	1.53136	TRUE	PT_S3_CHRNA4+
PIWIL3	0.9528	0.0472	3.00501	1.56e-05	2.12e-05	0	0.25	1.09703	0.89951	4.92516	-13.9471	15.0233	0.0307898	0.0475258	0.0200803	0.0319758	0.233734	0.230166	TRUE	PT_S3_CHRNA4+
IER3	0.9528	0.0472	3.00501	4.86e-05	0.000510186	0	0.25	-2.88672	-2.87192	3.25886	-14.1218	10.6908	0.0508701	0.311526	0.042838	0.132483	0.408159	5.12983	TRUE	PT_S3_CHRNA4+
PSG4	0.9528	0.0472	3.00501	4.86e-06	2.13e-05	0	0.25	0.756344	0.159918	5.20097	-14.472	20.5394	0.00535475	0.018799	0.00535475	0.0129271	0.0812396	0.246832	TRUE	PT_S3_CHRNA4+
GPR158	0.9528	0.0472	3.00501	0.000115654	8.95e-05	0	0.25	0.827428	0.293089	5.24184	-13.4009	17.9471	0.186078	0.180809	0.108434	0.0864193	1.03842	0.944651	TRUE	PT_S3_CHRNA4+
ADAMTS7	0.9526	0.0474	3.00057	2.82e-05	3.93e-05	0	0.25	-0.248548	-0.181087	4.35969	-11.6703	13.9203	0.042838	0.0700387	0.0348059	0.0435738	0.296897	0.394335	TRUE	PT_S3_CHRNA4+
PAK3	0.9526	0.0474	3.00057	6.63e-05	0.00011057	0	0.25	-0.447135	-0.701396	4.02087	-12.3495	11.7063	0.0736278	0.107062	0.0562249	0.066524	0.562522	1.04283	TRUE	PT_S3_CHRNA4+
FABP4	0.9526	0.0474	3.00057	1.86e-06	3.84e-05	0	0.25	-1.8333	-1.98674	4.08067	-17.149	13.4261	0.00401606	0.0124916	0.00401606	0.00565393	0.0167084	0.289938	TRUE	PT_S3_CHRNA4+
HIST1H2BC	0.9526	0.0474	3.00057	9.9e-05	0.000118021	0	0.25	-1.85368	-2.40597	3.75335	-10.2676	12.0164	0.176707	0.185378	0.0977242	0.100951	0.975634	1.27986	TRUE	PT_S3_CHRNA4+
ARRB1	0.9526	0.0474	3.00057	5.42e-05	0.000250568	0	0.25	-2.19554	-2.41147	3.22494	-10.7073	8.82983	0.0803213	0.296022	0.0522088	0.13179	0.446422	2.68275	TRUE	PT_S3_CHRNA4+
GPR78	0.9526	0.0474	3.00057	2.57e-05	2.95e-05	0	0.25	0.883266	0.308737	6.23821	-16.8201	24.1463	0.060241	0.0723465	0.0334672	0.0423571	0.27719	0.313111	TRUE	PT_S3_CHRNA4+
HEYL	0.9526	0.0474	3.00057	6.19e-06	2.55e-05	0	0.25	-0.402844	-0.410566	4.31807	-14.6085	14.1848	0.0200803	0.0358468	0.0133869	0.0216211	0.229289	0.243444	TRUE	PT_S3_CHRNA4+
HBG1	0.9526	0.0474	3.00057	7.07e-07	0.000131829	0	0.25	-1.88086	-2.15739	4.70341	-23.8615	13.2883	0.00133869	0.169531	0.00133869	0.00106862	0.00189562	0.140754	TRUE	PT_S3_CHRNA4+
AL160269.1	0.9526	0.0474	3.00057	0.000128136	7.25e-05	0	0.25	4.52966	2.11199	7.18479	-14.7315	29.054	0.107095	0.121785	0.0923695	0.0710471	1.30822	0.748378	TRUE	PT_S3_CHRNA4+
MPPED2	0.9526	0.0474	3.00057	0.000405529	0.00100614	0	0.25	0.116193	-0.217765	4.35212	-12.7053	12.3759	0.425703	0.791707	0.200803	0.25829	3.94744	9.70749	TRUE	PT_S3_CHRNA4+
PXDN	0.9526	0.0474	3.00057	5.08e-05	0.000184197	0	0.25	-0.72936	-0.617471	4.35115	-13.2089	11.1253	0.0682731	0.191821	0.0522088	0.0889739	0.471565	1.80341	TRUE	PT_S3_CHRNA4+
HHAT	0.9526	0.0474	3.00057	0.000202137	0.000383374	0	0.25	-0.148838	-0.549438	3.59408	-11.1303	10.5025	0.2249	0.384188	0.127175	0.177134	1.84969	3.7632	TRUE	PT_S3_CHRNA4+
CSPG4	0.9526	0.0474	3.00057	1.81e-05	3.82e-05	0	0.25	-0.295957	-0.443707	4.62307	-12.9853	16.1102	0.0227577	0.081502	0.0200803	0.0444766	0.127057	0.420122	TRUE	PT_S3_CHRNA4+
CD74	0.9526	0.0474	3.00057	0.000215907	0.00555745	0	0.25	-3.30053	-3.61749	4.59745	-16.2531	10.9623	0.239625	1.8133	0.145917	0.315093	2.85125	58.197	TRUE	PT_S3_CHRNA4+
GAS7	0.9526	0.0474	3.00057	7.98e-05	0.000183931	0	0.25	-1.02327	-1.15163	3.86191	-11.9592	12.8213	0.115127	0.241994	0.0789826	0.102466	0.729575	2.01334	TRUE	PT_S3_CHRNA4+
PALMD	0.9526	0.0474	3.00057	7.47e-05	0.000237672	0	0.25	-0.644466	-0.898366	3.86804	-12.4799	13.3217	0.129853	0.19134	0.0843373	0.100936	0.730793	2.22125	TRUE	PT_S3_CHRNA4+
PROM1	0.9524	0.0476	2.99615	0.000153041	0.000526082	0	0.25	0.511129	-0.130761	4.59471	-14.1043	15.2694	0.171352	0.403177	0.100402	0.161315	1.30519	4.97552	TRUE	PT_S3_CHRNA4+
DRD2	0.9524	0.0476	2.99615	2.45e-05	2.67e-05	0	0.25	1.75467	1.16114	6.12626	-13.5334	25.199	0.0321285	0.047233	0.0281125	0.0318752	0.165041	0.275415	TRUE	PT_S3_CHRNA4+
GLUL	0.9524	0.0476	2.99615	8e-05	0.000566183	0	0.25	-2.68693	-2.86525	2.60446	-10.7781	7.3246	0.10174	0.298971	0.0682731	0.161788	0.682042	5.80734	TRUE	PT_S3_CHRNA4+
PLAC8	0.9524	0.0476	2.99615	2.51e-05	0.000614241	0	0.25	-3.35852	-3.161	4.67788	-15.8394	11.3706	0.0267738	0.160991	0.0240964	0.0967829	0.153559	6.63847	TRUE	PT_S3_CHRNA4+
ACTB	0.9524	0.0476	2.99615	0.0005353	0.0100856	0	0.25	-2.86045	-2.85614	3.72557	-13.1421	9.50021	0.465864	2.92661	0.199465	0.513575	4.91771	109.33	TRUE	PT_S3_CHRNA4+
NLRP3	0.9524	0.0476	2.99615	1.42e-05	7.12e-05	0	0.25	-2.78682	-3.01995	4.36893	-15.4607	12.3044	0.0240964	0.0570271	0.021419	0.0326122	0.0966621	0.690573	TRUE	PT_S3_CHRNA4+
LOXHD1	0.9524	0.0476	2.99615	6.03e-05	6.91e-05	0	0.25	0.48165	0.104783	6.12751	-13.9671	20.6825	0.085676	0.122346	0.060241	0.0675956	0.488256	0.71139	TRUE	PT_S3_CHRNA4+
SLC25A48	0.9524	0.0476	2.99615	0.00282577	0.000598797	0	0.25	5.71696	4.44472	5.48508	-7.78341	23.3093	2.17135	0.764208	0.670683	0.211416	29.618	6.27921	TRUE	PT_S3_CHRNA4+
C1orf158	0.9524	0.0476	2.99615	3.48e-06	5.14e-06	0	0.25	0.995648	0.536616	4.90331	-13.6096	19.1681	0.00535475	0.00912319	0.00401606	0.00694753	0.017157	0.0544655	TRUE	PT_S3_CHRNA4+
TEX11	0.9524	0.0476	2.99615	5.97e-05	4.35e-05	0	0.25	2.10096	1.59914	4.80085	-12.3943	16.9768	0.0789826	0.0661748	0.0629183	0.043781	0.597467	0.453563	TRUE	PT_S3_CHRNA4+
DEUP1	0.9524	0.0476	2.99615	2.74e-05	4.07e-05	0	0.25	0.805308	-0.0977759	4.38956	-11.1861	14.7023	0.0254351	0.050469	0.0200803	0.0364575	0.178233	0.414773	TRUE	PT_S3_CHRNA4+
SORD	0.9524	0.0476	2.99615	0.00115264	0.000325105	0	0.25	3.30272	3.4701	2.33925	-2.14678	10.5489	0.779116	0.253943	0.425703	0.146422	11.2863	3.26092	TRUE	PT_S3_CHRNA4+
CACNB1	0.9524	0.0476	2.99615	1.44e-05	3.71e-05	0	0.25	-1.67417	-1.8684	3.4489	-11.6027	10.7789	0.0200803	0.0650965	0.0200803	0.0389322	0.127705	0.390735	TRUE	PT_S3_CHRNA4+
CNGB1	0.9524	0.0476	2.99615	3.98e-05	5.45e-05	0	0.25	-0.0313907	-0.188773	4.8395	-14.2781	13.7331	0.0441767	0.117463	0.0334672	0.0617315	0.251229	0.557677	TRUE	PT_S3_CHRNA4+
CACNA1S	0.9522	0.0478	2.99175	6.35e-05	5e-05	0	0.25	1.67775	0.755838	6.8638	-15.7185	27.3906	0.107095	0.108362	0.0722892	0.0615361	0.600044	0.51087	TRUE	PT_S3_CHRNA4+
OR10H5	0.9522	0.0478	2.99175	3.71e-06	4.43e-06	0	0.25	0.84509	0.838009	3.49856	-10.7841	11.322	0.00535475	0.00757218	0.00401606	0.00555921	0.0260773	0.0455244	TRUE	PT_S3_CHRNA4+
CALML3	0.9522	0.0478	2.99175	5.69e-05	3.43e-05	0	0.25	1.80281	1.55011	4.82492	-11.3032	18.0058	0.0722891	0.0343573	0.0495315	0.0244747	0.678846	0.376344	TRUE	PT_S3_CHRNA4+
ECRG4	0.9522	0.0478	2.99175	5.65e-06	2.9e-05	0	0.25	-1.79398	-1.91311	3.28393	-14.9742	11.8203	0.0174029	0.0321012	0.0133869	0.0197296	0.107831	0.369124	TRUE	PT_S3_CHRNA4+
SCUBE1	0.9522	0.0478	2.99175	0.000146613	0.000122126	0	0.25	1.638	1.80319	3.60445	-8.90295	12.3551	0.202142	0.231903	0.116466	0.0932899	1.32287	1.29301	TRUE	PT_S3_CHRNA4+
SHC2	0.9522	0.0478	2.99175	2.66e-05	8.56e-05	0	0.25	-0.295018	-0.808935	3.17374	-9.35434	12.5742	0.0227577	0.0741442	0.0187416	0.0512613	0.407057	0.969768	TRUE	PT_S3_CHRNA4+
GEM	0.9522	0.0478	2.99175	5.87e-05	0.000163118	0	0.25	-1.55473	-1.85978	3.15815	-12.1171	9.44096	0.0910308	0.124425	0.0696118	0.0775506	0.477507	1.5381	TRUE	PT_S3_CHRNA4+
VPREB3	0.9522	0.0478	2.99175	2.47e-06	7.55e-05	0	0.25	-1.90265	-1.82605	3.71882	-16.002	10.5687	0.00133869	0.0195243	0.00133869	0.0140904	0.0205636	0.887731	TRUE	PT_S3_CHRNA4+
TMEM40	0.9522	0.0478	2.99175	1.11e-05	1.91e-05	0	0.25	0.726804	0.64467	4.32377	-11.4863	14.6732	0.0240964	0.042126	0.0187416	0.027352	0.162968	0.202407	TRUE	PT_S3_CHRNA4+
PAK6	0.9522	0.0478	2.99175	3.48e-05	0.000103703	0	0.25	-1.32079	-1.30496	4.0038	-12.9446	10.2158	0.0763052	0.180699	0.0455154	0.0856585	0.386297	1.11747	TRUE	PT_S3_CHRNA4+
RASGEF1C	0.9522	0.0478	2.99175	3.75e-05	4.69e-05	0	0.25	0.990621	0.458182	5.40355	-14.9984	17.506	0.0629183	0.0992463	0.0455154	0.0533956	0.38247	0.493288	TRUE	PT_S3_CHRNA4+
RIT2	0.9522	0.0478	2.99175	7.48e-05	6.44e-05	0	0.25	2.36231	1.41543	6.50003	-16.8906	24.7358	0.117805	0.126719	0.0749665	0.0660652	0.574793	0.638191	TRUE	PT_S3_CHRNA4+
KCNJ4	0.9522	0.0478	2.99175	8.33e-06	1.76e-05	0	0.25	1.60061	0.881216	6.27071	-14.5194	27.8339	0.0133869	0.0430411	0.00937082	0.026165	0.0422748	0.18365	TRUE	PT_S3_CHRNA4+
INSYN2B	0.9522	0.0478	2.99175	0.000111527	8.4e-05	0	0.25	1.13894	1.26153	3.85689	-10.366	13.3555	0.187416	0.121256	0.0990629	0.0695256	1.05557	0.895289	TRUE	PT_S3_CHRNA4+
NKAIN1	0.9522	0.0478	2.99175	4.28e-05	4.44e-05	0	0.25	1.91737	1.63379	5.45303	-14.9608	17.8712	0.0763052	0.0937005	0.0495315	0.0540942	0.476539	0.48156	TRUE	PT_S3_CHRNA4+
ZNF98	0.9522	0.0478	2.99175	8.64e-05	0.000345969	0	0.25	0.236419	-0.299277	4.5201	-11.3382	10.7785	0.08166	0.26917	0.0669344	0.133089	1.33534	3.6948	TRUE	PT_S3_CHRNA4+
VSIG4	0.9522	0.0478	2.99175	5.64e-06	2.2e-05	0	0.25	-1.34617	-1.59788	4.06962	-15.3096	11.5934	0.00803213	0.0192105	0.00669344	0.0127258	0.0317378	0.262648	TRUE	PT_S3_CHRNA4+
SSBP4	0.9522	0.0478	2.99175	4.8e-05	0.000243995	0	0.25	-2.01001	-2.16004	1.61319	-6.67571	4.1351	0.0575636	0.230238	0.0468541	0.121278	0.993236	2.76573	TRUE	PT_S3_CHRNA4+
GPRC6A	0.9522	0.0478	2.99175	1.52e-05	8.72e-06	0	0.25	1.80026	1.70429	4.33135	-10.4167	18.1689	0.0227577	0.0166768	0.0174029	0.0133829	0.0976695	0.0976294	TRUE	PT_S3_CHRNA4+
NTRK2	0.952	0.048	2.98736	0.000161805	0.000398664	0	0.25	-0.124353	-0.299645	4.24948	-10.5264	13.3839	0.266399	0.513064	0.121821	0.170654	1.85032	4.05173	TRUE	PT_S3_CHRNA4+
SRGAP2C	0.952	0.048	2.98736	6.01e-05	0.000159338	0	0.25	-2.06693	-2.46437	2.84887	-11.6649	9.24493	0.0950469	0.125322	0.0682731	0.0953946	0.650738	1.73223	TRUE	PT_S3_CHRNA4+
WDR64	0.952	0.048	2.98736	4.38e-05	4.31e-05	0	0.25	1.01487	0.32115	4.79497	-12.1556	20.0675	0.0562249	0.0682668	0.0468541	0.0441688	0.389762	0.44411	TRUE	PT_S3_CHRNA4+
CCR3	0.952	0.048	2.98736	3.76e-05	2.91e-05	0	0.25	1.71868	1.63338	4.31646	-13.3215	15.4454	0.0522088	0.0596293	0.0401606	0.037461	0.315625	0.309037	TRUE	PT_S3_CHRNA4+
KCNE5	0.952	0.048	2.98736	1.85e-06	2.43e-06	0	0.25	-1.24653	-1.3225	4.04772	-12.32	12.5434	0	0.00348119	0	0.00300754	0	0.0248336	TRUE	PT_S3_CHRNA4+
MMP8	0.952	0.048	2.98736	3.38e-06	3.05e-06	0	0.25	0.310766	-0.258018	7.07365	-17.8118	29.5793	0.00803213	0.00662493	0.00669344	0.00535495	0.0325826	0.0315895	TRUE	PT_S3_CHRNA4+
ZNF804A	0.952	0.048	2.98736	7.81e-05	0.00011132	0	0.25	-0.218746	-0.361649	5.2466	-17.5352	18.8315	0.135208	0.147707	0.0829987	0.0712721	0.74805	1.10498	TRUE	PT_S3_CHRNA4+
VWA2	0.952	0.048	2.98736	4.83e-05	5.75e-05	0	0.25	0.814706	0.389875	5.16418	-14.5377	17.9762	0.0776439	0.116016	0.0589023	0.0644341	0.475367	0.614884	TRUE	PT_S3_CHRNA4+
VCAN	0.952	0.048	2.98736	5.43e-05	0.000324942	0	0.25	-1.83469	-1.75166	4.30335	-14.2595	14.478	0.100402	0.271056	0.0655957	0.10434	0.704296	3.19303	TRUE	PT_S3_CHRNA4+
LDLR	0.952	0.048	2.98736	7.18e-05	0.000347471	0	0.25	-2.57409	-2.90299	3.23978	-12.2015	9.40592	0.0896921	0.299406	0.0562249	0.147908	0.462469	3.67538	TRUE	PT_S3_CHRNA4+
CD207	0.952	0.048	2.98736	1.8e-06	3.79e-06	0	0.25	-0.702963	-0.728037	4.17716	-15.5981	13.4733	0.00267738	0.00659532	0.00267738	0.00452611	0.0170882	0.0453032	TRUE	PT_S3_CHRNA4+
ALDH1A3	0.952	0.048	2.98736	1.7e-05	4.1e-05	0	0.25	-0.267296	-0.551507	4.67361	-10.8067	19.5503	0.0441767	0.0723901	0.0267738	0.0426827	0.262594	0.449146	TRUE	PT_S3_CHRNA4+
CERS3	0.952	0.048	2.98736	3.18e-05	3.78e-05	0	0.25	1.18657	0.176808	5.2123	-14.4482	17.8321	0.0481928	0.0603516	0.0401606	0.0393703	0.323292	0.385528	TRUE	PT_S3_CHRNA4+
EBF4	0.952	0.048	2.98736	2.86e-05	9.46e-05	0	0.25	-1.26402	-1.53652	3.30293	-10.8584	9.78535	0.0522088	0.0956687	0.038822	0.0634247	0.350441	0.935097	TRUE	PT_S3_CHRNA4+
HPR	0.952	0.048	2.98736	2.12e-05	1.13e-05	0	0.25	2.64352	1.33365	6.47178	-9.87108	32.8208	0.0254351	0.020637	0.0200803	0.0168315	0.146276	0.128463	TRUE	PT_S3_CHRNA4+
FILIP1L	0.9518	0.0482	2.983	0.000199267	0.000508	0	0.25	-2.61767	-3.08651	4.01602	-11.5245	11.1773	0.315931	0.556199	0.135207	0.196215	1.79399	5.17729	TRUE	PT_S3_CHRNA4+
GPRC5A	0.9518	0.0482	2.983	2.93e-05	0.000158017	0	0.25	-1.07861	-1.19095	4.82335	-16.6413	15.7089	0.0562249	0.133948	0.0401606	0.0688655	0.422227	1.51314	TRUE	PT_S3_CHRNA4+
AOX1	0.9518	0.0482	2.983	0.00119637	0.000306536	0	0.25	4.48877	4.02464	3.6846	-4.47709	15.9959	0.860776	0.278671	0.384203	0.134759	10.9414	3.12801	TRUE	PT_S3_CHRNA4+
CXCL1	0.9518	0.0482	2.983	1.15e-05	3.72e-05	0	0.25	-1.5938	-1.76319	4.39299	-14.068	13.6687	0.0200803	0.0343871	0.0160643	0.02282	0.113203	0.342975	TRUE	PT_S3_CHRNA4+
CCDC33	0.9518	0.0482	2.983	0.000103036	0.000110737	0	0.25	1.33898	0.529841	6.09723	-12.5546	25.2118	0.211513	0.277223	0.0950469	0.0990889	1.11009	1.24459	TRUE	PT_S3_CHRNA4+
ITGA11	0.9518	0.0482	2.983	5.76e-05	0.000119947	0	0.25	-0.877347	-0.767134	4.90082	-14.1342	12.7976	0.0870147	0.22181	0.0669344	0.0899893	0.485841	1.2227	TRUE	PT_S3_CHRNA4+
SHOX	0.9518	0.0482	2.983	8.6e-06	7.89e-06	0	0.25	2.54059	1.41469	6.31379	-13.4412	27.5098	0.0133869	0.0138413	0.0120482	0.010479	0.0735154	0.0873288	TRUE	PT_S3_CHRNA4+
APOE	0.9518	0.0482	2.983	0.00315761	0.00265905	0	0.25	1.03288	0.808093	5.15902	-13.5442	20.8349	1.91031	1.33468	0.187416	0.162324	32.4573	25.8299	TRUE	PT_S3_CHRNA4+
BRINP2	0.9518	0.0482	2.983	4.68e-05	3.93e-05	0	0.25	2.4517	1.49682	7.03592	-16.5323	30.9949	0.0682731	0.0871386	0.0495315	0.0527385	0.37792	0.422485	TRUE	PT_S3_CHRNA4+
PTGFR	0.9518	0.0482	2.983	0.000112597	0.000153365	0	0.25	1.26693	0.390302	5.06457	-13.0547	18.389	0.141901	0.174944	0.0963855	0.0964839	1.42531	1.53336	TRUE	PT_S3_CHRNA4+
PAMR1	0.9518	0.0482	2.983	3.14e-05	3.41e-05	0	0.25	1.6024	0.996827	5.85424	-15.1928	23.231	0.0602409	0.0581842	0.0481928	0.0381093	0.343675	0.364186	TRUE	PT_S3_CHRNA4+
ADAMTS15	0.9518	0.0482	2.983	0.000108592	0.000118677	0	0.25	1.81146	1.53303	4.40353	-10.0255	15.1385	0.21419	0.179198	0.104418	0.0925084	1.18421	1.26249	TRUE	PT_S3_CHRNA4+
PCOLCE2	0.9518	0.0482	2.983	7.71e-05	6.28e-05	0	0.25	0.805017	0.765616	3.96116	-11.6396	14.2612	0.127175	0.104183	0.0870147	0.0637947	0.809416	0.75683	TRUE	PT_S3_CHRNA4+
DTHD1	0.9518	0.0482	2.983	1.51e-05	7.55e-05	0	0.25	-1.99505	-1.92653	4.903	-14.4903	13.2781	0.0334672	0.0457674	0.0307898	0.0326359	0.191247	0.892581	TRUE	PT_S3_CHRNA4+
SMIM24	0.9518	0.0482	2.983	0.000596057	0.000608593	0	0.25	0.727895	0.698963	4.2151	-10.5812	16.35	0.461848	0.366784	0.174029	0.135387	6.28045	6.18447	TRUE	PT_S3_CHRNA4+
SFRP4	0.9518	0.0482	2.983	0.000123828	9e-05	0	0.25	0.235304	-0.00784063	4.92057	-10.4022	17.5915	0.167336	0.151867	0.0950469	0.0854365	0.957035	0.954852	TRUE	PT_S3_CHRNA4+
ELF5	0.9518	0.0482	2.983	2.76e-05	5.11e-05	0	0.25	0.366753	0.416044	4.67054	-14.6457	13.9417	0.0508701	0.0727926	0.0455154	0.0447697	0.46436	0.536348	TRUE	PT_S3_CHRNA4+
TRPV2	0.9516	0.0484	2.97864	1.28e-05	6.34e-05	0	0.25	-2.75963	-2.72818	4.09832	-11.726	12.2769	0.0307898	0.0550844	0.0254351	0.0388168	0.181162	0.713549	TRUE	PT_S3_CHRNA4+
RFTN1	0.9516	0.0484	2.97864	0.000124512	0.000420206	0	0.25	-1.8672	-2.17842	3.41075	-12.2213	9.76293	0.219545	0.311447	0.10174	0.145454	1.24675	3.79074	TRUE	PT_S3_CHRNA4+
BNIP5	0.9516	0.0484	2.97864	1.35e-05	1.33e-05	0	0.25	0.50447	0.552434	4.81283	-14.261	14.6448	0.0254351	0.0311893	0.0254351	0.0214583	0.194697	0.13555	TRUE	PT_S3_CHRNA4+
PECAM1	0.9516	0.0484	2.97864	4e-05	0.000681845	0	0.25	-2.19558	-2.26744	3.93756	-13.6608	10.4252	0.0508701	0.371931	0.0441767	0.14247	0.679729	6.54444	TRUE	PT_S3_CHRNA4+
FGA	0.9516	0.0484	2.97864	1.28e-05	5.38e-06	0	0.25	3.57537	2.66863	5.54242	-7.45798	29.6496	0.0160643	0.00866736	0.0147256	0.00753956	0.130691	0.0571506	TRUE	PT_S3_CHRNA4+
GRIN2A	0.9516	0.0484	2.97864	0.000149103	0.000183348	0	0.25	1.92137	0.749348	7.01526	-15.6838	30.6265	0.248996	0.287016	0.116466	0.108221	1.38903	1.79687	TRUE	PT_S3_CHRNA4+
MYRF	0.9516	0.0484	2.97864	7.66e-05	0.000121921	0	0.25	1.0386	0.646243	3.85184	-9.36155	14.3744	0.109772	0.181492	0.0682731	0.0931508	0.865093	1.40331	TRUE	PT_S3_CHRNA4+
TRPC6	0.9516	0.0484	2.97864	0.000238899	0.000150314	0	0.25	3.05289	2.42583	5.26975	-14.5062	23.806	0.334672	0.249999	0.172691	0.112075	2.91832	1.6268	TRUE	PT_S3_CHRNA4+
FGB	0.9516	0.0484	2.97864	3.43e-05	1.72e-05	0	0.25	2.52223	2.02089	4.29086	-8.74352	23.002	0.0254351	0.0114999	0.0187416	0.00893676	0.487107	0.154366	TRUE	PT_S3_CHRNA4+
LAMB4	0.9516	0.0484	2.97864	0.000109786	0.000125737	0	0.25	0.74388	0.274981	4.61869	-11.9121	17.1104	0.176707	0.204957	0.0963855	0.0992694	1.09482	1.42599	TRUE	PT_S3_CHRNA4+
ADCY1	0.9516	0.0484	2.97864	6.42e-05	0.000128105	0	0.25	-0.234417	-0.225008	3.87992	-10.9492	10.7008	0.0950468	0.153746	0.060241	0.0835805	0.476263	1.30904	TRUE	PT_S3_CHRNA4+
DNAJA4	0.9516	0.0484	2.97864	2.8e-05	0.000279607	0	0.25	-2.27901	-2.27477	2.60988	-11.4108	6.94718	0.0267738	0.188097	0.0227577	0.0803687	0.171831	2.85769	TRUE	PT_S3_CHRNA4+
OGFRL1	0.9516	0.0484	2.97864	5.46e-05	0.000176574	0	0.25	-2.20693	-2.54303	2.38787	-9.78219	7.02726	0.0950469	0.13632	0.0669344	0.0941187	0.616392	1.8965	TRUE	PT_S3_CHRNA4+
FSTL4	0.9516	0.0484	2.97864	0.0004188	0.000496141	0	0.25	1.86627	0.821824	5.24595	-11.5821	20.2079	0.682731	0.570322	0.210174	0.180562	4.60182	4.75788	TRUE	PT_S3_CHRNA4+
CPA5	0.9516	0.0484	2.97864	8.56e-06	3.67e-05	0	0.25	-1.12515	-1.07134	4.36324	-14.0463	12.9587	0.0147256	0.0873721	0.0120482	0.0435442	0.0976902	0.404567	TRUE	PT_S3_CHRNA4+
FHL5	0.9516	0.0484	2.97864	1.53e-05	3.85e-05	0	0.25	1.23322	0.953496	4.69184	-14.1628	18.8222	0.0107095	0.0341587	0.00803213	0.022373	0.0569541	0.382226	TRUE	PT_S3_CHRNA4+
TMEM255B	0.9516	0.0484	2.97864	3.13e-05	0.000141936	0	0.25	-0.893951	-0.685583	3.73374	-11.9872	10.2171	0.0589023	0.133807	0.0361446	0.0780687	0.263646	1.40685	TRUE	PT_S3_CHRNA4+
CLEC10A	0.9516	0.0484	2.97864	1.87e-06	2.64e-05	0	0.25	-1.92128	-2.01322	3.65749	-16.4476	11.6156	0.00669344	0.0221116	0.00669344	0.0104909	0.0485257	0.251081	TRUE	PT_S3_CHRNA4+
PPP1R2C	0.9514	0.0486	2.97431	3.45e-07	7.99e-06	0	0.25	-2.53868	-2.12466	4.98511	-17.698	11.3287	0	0.00189156	0	0.00121071	0	0.0732799	TRUE	PT_S3_CHRNA4+
RGS17	0.9514	0.0486	2.97431	7.1e-05	5.63e-05	0	0.25	-0.889014	-1.05917	4.10003	-12.3414	13.0553	0.109772	0.0812815	0.0709505	0.0540291	0.626469	0.551704	TRUE	PT_S3_CHRNA4+
CPA4	0.9514	0.0486	2.97431	9.09e-06	1.2e-05	0	0.25	1.70243	0.909606	6.17264	-16.7415	26.8789	0.0120482	0.0260806	0.0120482	0.0174887	0.0703477	0.129133	TRUE	PT_S3_CHRNA4+
MGAT5B	0.9514	0.0486	2.97431	2.7e-05	5.21e-05	0	0.25	0.174381	0.0735254	4.86464	-15.7146	15.5772	0.0481928	0.0927172	0.0348059	0.0504976	0.263616	0.500903	TRUE	PT_S3_CHRNA4+
PCDHA5	0.9514	0.0486	2.97431	8.6e-06	5.13e-05	0	0.25	1.1697	0.0897589	6.04855	-20.0383	23.0994	0.0133869	0.124228	0.0107095	0.0640996	0.104254	0.580959	TRUE	PT_S3_CHRNA4+
IER2	0.9514	0.0486	2.97431	0.000144333	0.00202909	0	0.25	-3.03392	-3.09166	3.69615	-14.0754	10.1237	0.159304	0.826609	0.109772	0.277167	1.70821	19.4241	TRUE	PT_S3_CHRNA4+
FLT4	0.9514	0.0486	2.97431	3.14e-05	0.000118553	0	0.25	-0.0703583	0.211	3.77817	-12.1299	10.8315	0.0281125	0.110288	0.0267738	0.0650853	0.288586	1.33677	TRUE	PT_S3_CHRNA4+
RGS16	0.9514	0.0486	2.97431	3.85e-05	0.000116401	0	0.25	-2.55752	-2.87401	4.43965	-13.1342	13.4053	0.0829987	0.110823	0.0575636	0.0684629	0.449248	1.29673	TRUE	PT_S3_CHRNA4+
PTPRH	0.9514	0.0486	2.97431	5.92e-06	1.37e-05	0	0.25	0.819354	0.785667	4.52314	-14.5701	16.1695	0.00133869	0.0329213	0.00133869	0.0210912	0.00248457	0.149849	TRUE	PT_S3_CHRNA4+
PSTPIP1	0.9514	0.0486	2.97431	2.08e-05	9.1e-05	0	0.25	-2.71162	-2.11748	4.72255	-12.3826	11.3975	0.038822	0.0889329	0.021419	0.0558437	0.157512	1.18214	TRUE	PT_S3_CHRNA4+
GPC1	0.9514	0.0486	2.97431	4.5e-05	9.26e-05	0	0.25	-0.696883	-0.764175	3.48512	-10.1215	9.49624	0.0709505	0.173048	0.0508701	0.0830181	0.341308	1.0075	TRUE	PT_S3_CHRNA4+
NXPH1	0.9514	0.0486	2.97431	6.51e-05	6.22e-05	0	0.25	1.95005	1.21515	6.61711	-17.5965	24.3054	0.100402	0.133982	0.064257	0.068756	0.531778	0.635173	TRUE	PT_S3_CHRNA4+
PRR16	0.9514	0.0486	2.97431	4.11e-05	8.32e-05	0	0.25	0.800872	0.617275	4.96244	-17.0444	15.9758	0.0535475	0.0917514	0.0361446	0.0533275	0.279316	0.789042	TRUE	PT_S3_CHRNA4+
MS4A6A	0.9514	0.0486	2.97431	4.72e-06	0.000128075	0	0.25	-2.2422	-2.31386	3.68618	-15.9917	12.2817	0.00669344	0.0783209	0.00669344	0.0317301	0.0969501	1.51244	TRUE	PT_S3_CHRNA4+
RADIL	0.9514	0.0486	2.97431	3.46e-05	4.99e-05	0	0.25	0.411836	0.411965	4.6157	-14.1901	13.4312	0.0495315	0.0929227	0.038822	0.0518297	0.359071	0.488933	TRUE	PT_S3_CHRNA4+
PAX7	0.9514	0.0486	2.97431	3.74e-05	4.61e-05	0	0.25	2.24331	1.2758	6.72516	-16.3156	28.3051	0.0468541	0.0972788	0.0401606	0.0512199	0.271576	0.461542	TRUE	PT_S3_CHRNA4+
NLRP4	0.9514	0.0486	2.97431	5.6e-06	8.33e-06	0	0.25	1.04782	0.867948	4.91903	-15.6865	18.5103	0.00535475	0.0150135	0.00535475	0.0106093	0.0283946	0.0819112	TRUE	PT_S3_CHRNA4+
VEGFC	0.9514	0.0486	2.97431	4.78e-05	0.000133146	0	0.25	0.369647	-0.129543	4.61435	-12.6453	16.6132	0.0682731	0.114056	0.0468541	0.0667786	0.457554	1.2493	TRUE	PT_S3_CHRNA4+
ADTRP	0.9514	0.0486	2.97431	7.04e-05	0.000142638	0	0.25	-1.96821	-2.18372	4.48371	-14.4718	13.7243	0.144578	0.20417	0.0843373	0.0963389	0.803725	1.56051	TRUE	PT_S3_CHRNA4+
S100P	0.9514	0.0486	2.97431	1.84e-06	1.14e-05	0	0.25	-2.33512	-2.45228	4.31798	-15.7069	14.5559	0.00535475	0.0100082	0.00535475	0.00682912	0.0233242	0.135565	TRUE	PT_S3_CHRNA4+
GDPD5	0.9512	0.0488	2.96999	6.62e-05	0.000106917	0	0.25	-1.37468	-1.4374	4.10062	-12.1885	13.3614	0.103079	0.177274	0.0682731	0.0854898	0.566515	1.11202	TRUE	PT_S3_CHRNA4+
EDNRB	0.9512	0.0488	2.96999	2.68e-05	0.000112452	0	0.25	-0.448239	-0.433304	3.61251	-13.6707	10.6611	0.0374833	0.0879971	0.0321285	0.0511311	0.352031	1.03303	TRUE	PT_S3_CHRNA4+
DAPK2	0.9512	0.0488	2.96999	0.00010493	0.000202043	0	0.25	-0.959944	-1.01465	3.93478	-12.1097	11.745	0.167336	0.286401	0.10174	0.118431	0.976978	2.15296	TRUE	PT_S3_CHRNA4+
KIF17	0.9512	0.0488	2.96999	6.76e-05	6.8e-05	0	0.25	1.61789	1.47527	3.83217	-9.5645	15.1592	0.0843373	0.132285	0.0655957	0.0703367	0.586104	0.738638	TRUE	PT_S3_CHRNA4+
PLK2	0.9512	0.0488	2.96999	7.51e-05	0.000190619	0	0.25	-1.80201	-2.19941	3.63157	-10.7111	14.3561	0.11245	0.147864	0.0829987	0.0941957	0.934268	1.86747	TRUE	PT_S3_CHRNA4+
SLC7A8	0.9512	0.0488	2.96999	0.00211921	0.00100843	0	0.25	2.88005	2.463	3.05262	-5.15257	11.3184	1.08166	0.59953	0.511379	0.235742	17.7958	9.35168	TRUE	PT_S3_CHRNA4+
C11orf96	0.9512	0.0488	2.96999	1.05e-05	0.000118714	0	0.25	-2.28861	-2.41087	4.45388	-17.4225	13.9505	0.0147256	0.114824	0.0133869	0.0370643	0.131712	1.43578	TRUE	PT_S3_CHRNA4+
NAT8	0.9512	0.0488	2.96999	0.000958606	0.000596283	0	0.25	2.04919	1.91777	4.65348	-11.6979	19.6974	0.706827	0.329275	0.131191	0.0898857	10.9322	6.05519	TRUE	PT_S3_CHRNA4+
RHOJ	0.9512	0.0488	2.96999	2.87e-05	0.000102337	0	0.25	-0.372414	-0.228536	4.13279	-12.9906	11.4878	0.0361446	0.0841915	0.0281125	0.0538308	0.285478	0.996132	TRUE	PT_S3_CHRNA4+
SLC6A3	0.9512	0.0488	2.96999	1.55e-05	1.96e-05	0	0.25	0.710718	0.5598	5.3123	-14.3689	18.8031	0.0240964	0.0426558	0.0200803	0.0277694	0.146599	0.207954	TRUE	PT_S3_CHRNA4+
MEDAG	0.9512	0.0488	2.96999	1.57e-05	1.77e-05	0	0.25	0.456647	0.551678	4.51591	-11.8708	14.8718	0.0267738	0.0315829	0.0240964	0.0227637	0.166612	0.179735	TRUE	PT_S3_CHRNA4+
CACNA1E	0.9512	0.0488	2.96999	0.00138199	0.000484533	0	0.25	5.39608	4.33403	6.73527	-12.9743	29.9215	0.993306	0.532107	0.338688	0.163982	13.4892	4.52863	TRUE	PT_S3_CHRNA4+
GREB1L	0.9512	0.0488	2.96999	0.000122965	0.000125687	0	0.25	1.07511	0.542238	4.67838	-13.6297	13.4686	0.123159	0.176814	0.0789826	0.0905813	0.873542	1.2918	TRUE	PT_S3_CHRNA4+
TGFBI	0.9512	0.0488	2.96999	3.32e-05	6.7e-05	0	0.25	-1.51749	-1.76343	3.88897	-11.6097	13.9814	0.0655957	0.0892761	0.0481928	0.0552368	0.439528	0.770654	TRUE	PT_S3_CHRNA4+
PADI3	0.9512	0.0488	2.96999	8.3e-06	1.36e-05	0	0.25	1.60601	1.08206	5.48703	-14.7708	21.8506	0.0107095	0.0326578	0.0107095	0.0202654	0.0542351	0.145104	TRUE	PT_S3_CHRNA4+
TEKT5	0.9512	0.0488	2.96999	2.74e-05	2.97e-05	0	0.25	1.89404	1.35535	5.59946	-13.861	23.8989	0.0455154	0.0574352	0.0307898	0.0372982	0.369024	0.297355	TRUE	PT_S3_CHRNA4+
IL4I1	0.9512	0.0488	2.96999	2.88e-05	7.4e-05	0	0.25	-1.3385	-1.3261	3.68789	-12.346	10.5643	0.0548862	0.141569	0.0401606	0.0713431	0.268339	0.78309	TRUE	PT_S3_CHRNA4+
RBP4	0.9512	0.0488	2.96999	0.000120278	9.13e-05	0	0.25	2.25084	2.19553	3.7624	-13.5823	18.0584	0.182062	0.0695033	0.0361446	0.0259045	1.80084	1.01739	TRUE	PT_S3_CHRNA4+
NCAM1	0.9512	0.0488	2.96999	7.41e-05	0.000110304	0	0.25	-2.00438	-2.117	4.86067	-13.0699	12.7654	0.105756	0.171147	0.064257	0.0803362	0.589297	1.14997	TRUE	PT_S3_CHRNA4+
ADGRL4	0.951	0.049	2.96569	7.15e-05	0.000337992	0	0.25	-0.573044	-0.338995	3.97792	-12.9958	11.4927	0.0923695	0.271958	0.0615797	0.118336	0.74365	3.12675	TRUE	PT_S3_CHRNA4+
HEPH	0.951	0.049	2.96569	1.65e-05	3.33e-05	0	0.25	-0.241104	-0.426491	3.44133	-10.7937	9.84719	0.0147256	0.028531	0.0133869	0.0219734	0.096997	0.328154	TRUE	PT_S3_CHRNA4+
SEPTIN14	0.951	0.049	2.96569	1.59e-05	1.38e-05	0	0.25	2.36976	1.40121	5.43429	-14.3033	20.6456	0.0334672	0.0195539	0.0281125	0.0147002	0.296308	0.151837	TRUE	PT_S3_CHRNA4+
PMEPA1	0.951	0.049	2.96569	5.59e-05	0.0001789	0	0.25	-1.22376	-1.45433	3.11529	-11.4026	8.02543	0.0696118	0.222316	0.0508701	0.112327	0.481321	2.0131	TRUE	PT_S3_CHRNA4+
FAM167A	0.951	0.049	2.96569	2.93e-05	0.000125513	0	0.25	-0.967064	-0.816219	4.12116	-13.6051	9.85259	0.0522088	0.230326	0.0334672	0.0900159	0.239456	1.31659	TRUE	PT_S3_CHRNA4+
PDGFRL	0.951	0.049	2.96569	5.06e-05	5.87e-05	0	0.25	0.359386	-0.152623	5.77013	-14.3052	22.1817	0.105756	0.122614	0.0562249	0.066521	0.539232	0.606352	TRUE	PT_S3_CHRNA4+
VSTM2L	0.951	0.049	2.96569	3.96e-05	2.64e-05	0	0.25	2.61832	2.22658	3.84621	-6.73955	16.6551	0.0481928	0.0516177	0.0455154	0.034119	0.333261	0.270276	TRUE	PT_S3_CHRNA4+
EMILIN2	0.951	0.049	2.96569	5.42e-05	8.99e-05	0	0.25	-1.69446	-2.12861	4.1817	-12.1697	13.0419	0.10174	0.12117	0.0682731	0.0719796	0.612344	0.915608	TRUE	PT_S3_CHRNA4+
SLC8A2	0.951	0.049	2.96569	1.27e-05	3.1e-05	0	0.25	1.15829	0.537513	5.70284	-16.9947	21.7168	0.0267738	0.0692997	0.021419	0.0410073	0.175409	0.330367	TRUE	PT_S3_CHRNA4+
COL19A1	0.951	0.049	2.96569	0.000791327	0.000258633	0	0.25	3.86347	3.77169	3.79969	-8.58692	17.5657	0.712182	0.322651	0.330656	0.141869	7.66142	2.63929	TRUE	PT_S3_CHRNA4+
KCNK3	0.951	0.049	2.96569	2.65e-05	4.7e-05	0	0.25	-0.230798	-0.302553	5.10725	-15.8037	16.3614	0.0562249	0.113758	0.0495315	0.05582	0.339766	0.497918	TRUE	PT_S3_CHRNA4+
FAM151A	0.951	0.049	2.96569	0.000371527	0.000269722	0	0.25	2.09872	2.1494	2.96264	-7.55061	12.3868	0.30656	0.16878	0.175368	0.0917239	3.66988	2.41169	TRUE	PT_S3_CHRNA4+
ADGB	0.951	0.049	2.96569	5.98e-05	6e-05	0	0.25	0.139042	-0.0748472	5.3228	-15.3366	15.7275	0.111111	0.0997196	0.0669344	0.0605533	0.577562	0.575096	TRUE	PT_S3_CHRNA4+
GPR141	0.951	0.049	2.96569	2.66e-05	3.85e-05	0	0.25	-2.74677	-2.53183	6.01939	-14.9832	13.0173	0.0455154	0.0624707	0.0374833	0.0381714	0.282052	0.359252	TRUE	PT_S3_CHRNA4+
HS3ST1	0.951	0.049	2.96569	8.24e-05	0.000159946	0	0.25	-0.911017	-1.05402	3.63198	-10.6959	10.9617	0.178046	0.187423	0.0803213	0.103645	0.908513	1.69858	TRUE	PT_S3_CHRNA4+
NEBL	0.951	0.049	2.96569	0.00080429	0.00155151	0	0.25	1.00005	0.160944	4.71265	-12.719	13.8436	0.448461	1.07173	0.247657	0.303933	7.05805	15.084	TRUE	PT_S3_CHRNA4+
MATK	0.951	0.049	2.96569	4.86e-06	0.00013711	0	0.25	-2.47033	-2.17618	3.81113	-13.6652	7.59881	0.0120482	0.041324	0.0107095	0.0315259	0.110485	1.43448	TRUE	PT_S3_CHRNA4+
EHHADH	0.9508	0.0492	2.96141	0.00378441	0.000749331	0	0.25	3.88338	3.59471	2.96342	-3.45642	11.8716	2.11914	0.471393	0.78581	0.231429	41.6661	7.52236	TRUE	PT_S3_CHRNA4+
NINJ2	0.9508	0.0492	2.96141	5.46e-05	0.000114143	0	0.25	-1.49806	-1.56373	3.89287	-11.8934	11.4519	0.128514	0.226584	0.0736278	0.0941335	0.858346	1.30333	TRUE	PT_S3_CHRNA4+
MMD2	0.9508	0.0492	2.96141	1.38e-05	2.02e-05	0	0.25	1.48672	0.848943	5.07712	-14.154	16.4232	0.0200803	0.0330573	0.0147256	0.0222664	0.100007	0.209133	TRUE	PT_S3_CHRNA4+
ALOX5	0.9508	0.0492	2.96141	3.83e-05	0.000122034	0	0.25	-2.08308	-2.12541	4.47555	-15.2692	14.3515	0.0615796	0.130282	0.0334672	0.0764761	0.244586	1.32433	TRUE	PT_S3_CHRNA4+
CCL8	0.9508	0.0492	2.96141	8.73e-07	8.99e-06	0	0.25	-1.51263	-1.69177	4.06167	-17.144	14.453	0	0.0106179	0	0.00483988	0	0.107405	TRUE	PT_S3_CHRNA4+
KIF26A	0.9508	0.0492	2.96141	1.69e-05	4.94e-05	0	0.25	-0.10204	-0.167887	4.11028	-11.5457	14.9711	0.0361446	0.0979125	0.0254351	0.0530197	0.187795	0.536987	TRUE	PT_S3_CHRNA4+
AOAH	0.9508	0.0492	2.96141	0.000173966	0.000402705	0	0.25	-0.257841	-0.35483	3.58463	-11.2058	12.2304	0.210174	0.262146	0.121821	0.127258	1.4891	4.26278	TRUE	PT_S3_CHRNA4+
UGT1A9	0.9508	0.0492	2.96141	0.000483968	0.000186236	0	0.25	6.03604	5.70027	5.89531	-6.20563	25.5736	0.625167	0.328312	0.227577	0.103769	4.36599	1.891	TRUE	PT_S3_CHRNA4+
ABLIM3	0.9508	0.0492	2.96141	0.00153605	0.000347061	0	0.25	4.9139	4.36448	4.31353	-7.70052	18.0163	1.1178	0.325711	0.497992	0.142301	15.4159	3.37527	TRUE	PT_S3_CHRNA4+
SLC27A6	0.9508	0.0492	2.96141	0.000110729	8.89e-05	0	0.25	1.5156	1.05141	5.95996	-16.3154	19.2979	0.202142	0.190514	0.11245	0.0838736	1.35288	0.929816	TRUE	PT_S3_CHRNA4+
CHST15	0.9508	0.0492	2.96141	5.85e-05	0.000168265	0	0.25	-0.379366	-0.605797	4.09885	-12.5724	12.8737	0.08166	0.168863	0.0508701	0.0859072	0.405527	1.67161	TRUE	PT_S3_CHRNA4+
SH3GL3	0.9508	0.0492	2.96141	4.53e-05	5.44e-05	0	0.25	0.994612	0.452817	5.59074	-15.2751	23.7471	0.0963855	0.116689	0.0589023	0.0595321	0.471826	0.562855	TRUE	PT_S3_CHRNA4+
TPSAB1	0.9508	0.0492	2.96141	4.11e-07	9.81e-05	0	0.25	-1.77897	-1.71581	3.80471	-21.5331	9.74965	0	0.0337822	0	0.00335092	0	0.842776	TRUE	PT_S3_CHRNA4+
CCDC192	0.9508	0.0492	2.96141	9.27e-05	0.000114976	0	0.25	1.19515	0.269041	5.17656	-14.734	14.1983	0.144578	0.19574	0.0963855	0.0936214	0.948821	1.14416	TRUE	PT_S3_CHRNA4+
ONECUT3	0.9508	0.0492	2.96141	9.35e-06	1.48e-05	0	0.25	0.853143	1.16061	3.82696	-12.323	10.6552	0.00267738	0.0306004	0.00267738	0.0194572	0.0173851	0.14697	TRUE	PT_S3_CHRNA4+
HIST1H3D	0.9508	0.0492	2.96141	3.33e-05	4.13e-05	0	0.25	-1.23087	-1.48181	4.25601	-12.6214	14.8581	0.0803213	0.0554846	0.0495315	0.0413447	0.41025	0.443812	TRUE	PT_S3_CHRNA4+
MOXD1	0.9508	0.0492	2.96141	5.16e-05	8.69e-05	0	0.25	0.279734	0.321377	4.51296	-15.6379	15.0513	0.0829987	0.103624	0.0655957	0.0617877	0.503354	0.908741	TRUE	PT_S3_CHRNA4+
SULF1	0.9508	0.0492	2.96141	7.76e-05	0.000161062	0	0.25	0.188333	-0.228814	4.05501	-12.2803	12.2009	0.0843374	0.161673	0.0589023	0.0864104	0.622986	1.73999	TRUE	PT_S3_CHRNA4+
CBLN1	0.9508	0.0492	2.96141	6.82e-06	8.87e-06	0	0.25	1.51895	0.401228	7.6578	-17.3466	35.5679	0.00803213	0.0225463	0.00535475	0.016873	0.0319163	0.090148	TRUE	PT_S3_CHRNA4+
FRG2C	0.9508	0.0492	2.96141	1.38e-06	4.72e-06	0	0.25	-0.25753	-0.650662	4.8585	-14.0953	19.912	0	0.00392225	0	0.00321771	0	0.0474743	TRUE	PT_S3_CHRNA4+
CRIP2	0.9508	0.0492	2.96141	3.79e-05	0.000397218	0	0.25	-2.29006	-2.22153	2.71352	-12.675	8.7483	0.0535475	0.239436	0.0361446	0.13031	0.318305	3.7741	TRUE	PT_S3_CHRNA4+
VGLL3	0.9506	0.0494	2.95714	2.89e-05	4.18e-05	0	0.25	0.904567	0.491934	4.83333	-13.9688	18.8899	0.0401606	0.0694702	0.0321285	0.0418095	0.247112	0.41151	TRUE	PT_S3_CHRNA4+
CBARP	0.9506	0.0494	2.95714	1.84e-05	5.72e-05	0	0.25	0.242514	0.274585	4.11945	-12.9536	12.5627	0.0200803	0.0969308	0.0133869	0.0535199	0.0847023	0.646687	TRUE	PT_S3_CHRNA4+
FN1	0.9506	0.0494	2.95714	2.95e-05	0.000265985	0	0.25	-1.91753	-1.97689	4.1197	-15.1025	12.5358	0.0455154	0.140229	0.038822	0.0665033	0.455901	2.39842	TRUE	PT_S3_CHRNA4+
ZNF208	0.9506	0.0494	2.95714	7.11e-05	0.00031181	0	0.25	-1.21776	-1.32995	3.85232	-13.9158	10.7709	0.0348059	0.154744	0.0307898	0.0935889	0.747516	3.16501	TRUE	PT_S3_CHRNA4+
TP53I11	0.9506	0.0494	2.95714	6.3e-05	0.000114128	0	0.25	-1.49162	-1.889	3.2516	-8.98166	9.82643	0.155288	0.158701	0.0829987	0.0844626	0.781231	1.20633	TRUE	PT_S3_CHRNA4+
FAM167B	0.9506	0.0494	2.95714	6.64e-06	0.000135603	0	0.25	-2.71483	-2.8552	4.23754	-16.9829	12.2694	0.0133869	0.0495941	0.00937082	0.0337341	0.0712989	1.1316	TRUE	PT_S3_CHRNA4+
NECTIN4	0.9506	0.0494	2.95714	1.18e-05	3.1e-05	0	0.25	-0.670216	-0.602942	3.94787	-14.9082	12.5158	0.021419	0.0618411	0.0147256	0.0346548	0.0908261	0.338431	TRUE	PT_S3_CHRNA4+
TERT	0.9506	0.0494	2.95714	1.12e-05	1.12e-05	0	0.25	1.56446	1.46174	5.15837	-14.599	20.7045	0.0120482	0.0244822	0.00937082	0.0163076	0.0990162	0.110145	TRUE	PT_S3_CHRNA4+
ANKRD37	0.9506	0.0494	2.95714	8.18e-05	0.000263779	0	0.25	-2.0544	-2.24766	3.70359	-11.0457	9.96183	0.14324	0.196542	0.085676	0.118087	0.800042	2.84752	TRUE	PT_S3_CHRNA4+
SH2D3C	0.9506	0.0494	2.95714	6.95e-05	0.000227167	0	0.25	-1.92463	-2.0479	4.09643	-12.6772	11.6441	0.13253	0.249568	0.0883534	0.125162	0.747939	2.47087	TRUE	PT_S3_CHRNA4+
EMCN	0.9506	0.0494	2.95714	0.000143172	0.00169208	0	0.25	-0.96275	-0.676562	4.40054	-15.1711	11.2007	0.2249	0.677521	0.127175	0.190236	1.98616	16.0506	TRUE	PT_S3_CHRNA4+
WNT7A	0.9506	0.0494	2.95714	1.98e-05	2.84e-05	0	0.25	-1.14591	-1.0224	5.14776	-15.3274	16.4808	0.0254351	0.062544	0.0187416	0.035158	0.134193	0.292603	TRUE	PT_S3_CHRNA4+
S100A14	0.9506	0.0494	2.95714	8.59e-06	4e-05	0	0.25	-1.0725	-1.10084	3.51044	-13.7974	11.829	0.0160643	0.044843	0.0147256	0.0312358	0.121252	0.392224	TRUE	PT_S3_CHRNA4+
OLFML3	0.9506	0.0494	2.95714	2.73e-05	3.24e-05	0	0.25	-1.35751	-1.58145	4.35635	-13.8705	14.1543	0.0468541	0.0563546	0.0361446	0.0374492	0.239124	0.311879	TRUE	PT_S3_CHRNA4+
P2RX1	0.9504	0.0496	2.95289	1.04e-05	4.05e-05	0	0.25	-1.30495	-1.23577	4.02239	-12.0998	11.2448	0.0227577	0.0537735	0.0187416	0.0344831	0.127401	0.409737	TRUE	PT_S3_CHRNA4+
NFAM1	0.9504	0.0496	2.95289	2.49e-05	5.96e-05	0	0.25	-0.507672	-0.569756	3.51021	-11.5666	11.2881	0.0321285	0.105796	0.0254351	0.0579661	0.2077	0.669364	TRUE	PT_S3_CHRNA4+
PRMT8	0.9504	0.0496	2.95289	7.54e-05	9.86e-05	0	0.25	0.965159	0.933822	4.56409	-10.4479	15.9572	0.116466	0.166033	0.0709505	0.0829618	0.61404	1.03366	TRUE	PT_S3_CHRNA4+
VSTM2B	0.9504	0.0496	2.95289	8.61e-06	1.48e-05	0	0.25	-0.759677	-0.827341	4.19669	-13.555	13.0277	0.00937082	0.0283744	0.00937082	0.0197621	0.044296	0.147769	TRUE	PT_S3_CHRNA4+
POU3F1	0.9504	0.0496	2.95289	1.57e-05	2.34e-05	0	0.25	-2.39162	-2.23509	5.58177	-14.3861	15.0057	0.0321285	0.0399589	0.0294511	0.0308095	0.177524	0.255757	TRUE	PT_S3_CHRNA4+
ACTA2	0.9504	0.0496	2.95289	0.000106505	0.000247962	0	0.25	-1.25711	-1.42602	3.80357	-14.7212	13.4222	0.161981	0.260701	0.0910308	0.106987	0.980083	2.75149	TRUE	PT_S3_CHRNA4+
COL8A2	0.9504	0.0496	2.95289	2e-05	2.76e-05	0	0.25	-0.314961	-0.701675	5.12477	-14.0467	19.1229	0.0267738	0.0606741	0.0240964	0.0366381	0.141829	0.287389	TRUE	PT_S3_CHRNA4+
SOX2	0.9504	0.0496	2.95289	9.01e-06	7.22e-06	0	0.25	0.758205	0.38341	4.97247	-12.0948	20.2751	0.0147256	0.0148595	0.0147256	0.0126962	0.0828014	0.0741181	TRUE	PT_S3_CHRNA4+
ADAMTS4	0.9504	0.0496	2.95289	2.29e-05	3.59e-05	0	0.25	-0.880372	-0.844203	4.51866	-14.6294	13.5282	0.0401606	0.060789	0.0281125	0.0379642	0.214642	0.401659	TRUE	PT_S3_CHRNA4+
LGR5	0.9504	0.0496	2.95289	3.34e-05	5.16e-05	0	0.25	0.688231	0.245101	5.43184	-15.1911	19.5403	0.0348059	0.0916566	0.0254351	0.0528776	0.162517	0.515479	TRUE	PT_S3_CHRNA4+
FCRL5	0.9504	0.0496	2.95289	1.11e-05	4.7e-05	0	0.25	-1.70489	-1.71206	4.03435	-14.2907	10.6458	0.0174029	0.0318166	0.0174029	0.0232818	0.109254	0.484771	TRUE	PT_S3_CHRNA4+
CLEC3B	0.9504	0.0496	2.95289	1.26e-05	4.86e-05	0	0.25	-0.549588	-0.407748	3.95949	-11.8435	11.0063	0.0133869	0.0884758	0.0120482	0.047197	0.17967	0.515795	TRUE	PT_S3_CHRNA4+
COL6A3	0.9504	0.0496	2.95289	2.74e-05	9.64e-05	0	0.25	-0.694314	-0.584155	4.10658	-15.7407	13.475	0.038822	0.0896492	0.0321285	0.0472414	0.232724	0.892714	TRUE	PT_S3_CHRNA4+
CD36	0.9504	0.0496	2.95289	0.000205946	0.000205639	0	0.25	-0.687999	-0.753348	4.26756	-12.5242	15.301	0.38822	0.280724	0.160643	0.121133	2.34075	1.96845	TRUE	PT_S3_CHRNA4+
SCARA3	0.9504	0.0496	2.95289	1.76e-05	3.97e-05	0	0.25	-0.741728	-0.68901	4.25583	-13.5368	12.2668	0.0334672	0.0629202	0.0267738	0.0386243	0.204301	0.395017	TRUE	PT_S3_CHRNA4+
FBN2	0.9504	0.0496	2.95289	0.000116454	9.3e-05	0	0.25	1.63562	1.25132	4.64503	-12.5845	16.77	0.164659	0.169172	0.107095	0.0803421	1.13372	0.963083	TRUE	PT_S3_CHRNA4+
BLK	0.9504	0.0496	2.95289	2.25e-05	9.64e-05	0	0.25	-1.21703	-1.28061	4.15847	-14.2177	11.613	0.0254351	0.0729893	0.0254351	0.044228	0.13175	0.973928	TRUE	PT_S3_CHRNA4+
REG1B	0.9502	0.0498	2.94866	9.05e-07	9.38e-07	0	0.25	0.0237928	-0.241613	5.54411	-14.0366	24.2246	0	0.00186491	0	0.0016133	0	0.0100864	TRUE	PT_S3_CHRNA4+
TNFRSF12A	0.9502	0.0498	2.94866	2.65e-05	0.000172427	0	0.25	-2.19637	-2.18091	3.14929	-12.6263	9.25285	0.0348059	0.140592	0.0281125	0.0814196	0.191396	1.92492	TRUE	PT_S3_CHRNA4+
GDF3	0.9502	0.0498	2.94866	5.37e-06	7.25e-06	0	0.25	0.383631	0.363549	4.59312	-13.8712	16.4944	0.00669344	0.01002	0.00669344	0.00844242	0.0517305	0.0657724	TRUE	PT_S3_CHRNA4+
DUSP1	0.9502	0.0498	2.94866	0.0002104	0.00501453	0	0.25	-3.23043	-3.19592	3.87631	-15.0685	9.71748	0.195449	1.37227	0.128514	0.371191	2.43079	50.9619	TRUE	PT_S3_CHRNA4+
GDF15	0.9502	0.0498	2.94866	0.000108128	0.000429798	0	0.25	-1.01972	-1.20733	3.7197	-13.0068	13.5159	0.165997	0.355375	0.104418	0.153177	1.1877	4.44417	TRUE	PT_S3_CHRNA4+
NLRP8	0.9502	0.0498	2.94866	8.8e-06	1.17e-05	0	0.25	1.17221	1.22668	4.10684	-12.7985	14.666	0.00535475	0.0210398	0.00401606	0.0148512	0.0251766	0.124265	TRUE	PT_S3_CHRNA4+
REG1A	0.9502	0.0498	2.94866	6.14e-06	1.15e-05	0	0.25	-0.274181	-0.413195	4.30569	-11.0513	12.8113	0.00401606	0.00678182	0.00267738	0.00575458	0.0455302	0.115602	TRUE	PT_S3_CHRNA4+
FAM111B	0.9502	0.0498	2.94866	2.44e-05	2.18e-05	0	0.25	-1.41983	-1.80879	4.33317	-14.8645	13.2487	0.0441767	0.0396656	0.0334672	0.0308509	0.238314	0.251164	TRUE	PT_S3_CHRNA4+
SLC13A5	0.9502	0.0498	2.94866	2.19e-05	1.54e-05	0	0.25	1.5906	1.67346	3.79087	-9.81298	12.7225	0.0267738	0.0294457	0.0254351	0.0212363	0.181849	0.162514	TRUE	PT_S3_CHRNA4+
ITIH1	0.9502	0.0498	2.94866	5.24e-06	6.92e-06	0	0.25	1.16045	1.35341	4.2273	-14.1297	13.9124	0.00535475	0.0161116	0.00535475	0.0109112	0.0517193	0.0747749	TRUE	PT_S3_CHRNA4+
SMPD3	0.9502	0.0498	2.94866	8.99e-05	9.6e-05	0	0.25	-1.15789	-1.42655	4.80753	-14.2787	15.0661	0.144578	0.198934	0.0896921	0.0925854	0.829789	1.0059	TRUE	PT_S3_CHRNA4+
C14orf132	0.9502	0.0498	2.94866	1.94e-05	5.99e-05	0	0.25	-0.961363	-1.17003	3.88063	-12.3929	10.7352	0.0200803	0.0854303	0.0187416	0.0504384	0.187216	0.653733	TRUE	PT_S3_CHRNA4+
ACSBG2	0.9502	0.0498	2.94866	6.16e-05	4.11e-05	0	0.25	2.41601	1.96023	4.0268	-8.73252	14.6033	0.0709504	0.0588452	0.0615797	0.0386836	0.798861	0.451259	TRUE	PT_S3_CHRNA4+
SNTG2	0.95	0.05	2.94444	0.00025301	0.000191727	0	0.25	2.06376	1.36058	5.23228	-15.1201	17.5115	0.310576	0.28327	0.16332	0.113126	2.50024	2.07767	TRUE	PT_S3_CHRNA4+
GPD1	0.95	0.05	2.94444	0.000673324	0.000245048	0	0.25	3.99479	4.32021	3.30583	-3.03577	13.0706	0.53146	0.240168	0.290495	0.128847	5.95334	2.41922	TRUE	PT_S3_CHRNA4+
RNF144B	0.95	0.05	2.94444	0.000125212	0.000645929	0	0.25	-2.18969	-2.45561	3.46285	-12.1173	8.93507	0.176707	0.458294	0.107095	0.194122	1.29455	5.9981	TRUE	PT_S3_CHRNA4+
SHISA9	0.95	0.05	2.94444	0.000209115	0.000398177	0	0.25	1.6951	0.405898	5.16753	-12.5212	17.7963	0.239625	0.441381	0.127175	0.158642	1.98988	4.25625	TRUE	PT_S3_CHRNA4+
CSF3	0.95	0.05	2.94444	8.06e-06	1.29e-05	0	0.25	-0.877658	-0.962314	5.62438	-15.4229	17.3456	0.0107095	0.028081	0.00937082	0.0219734	0.0487955	0.137242	TRUE	PT_S3_CHRNA4+
SAMD3	0.95	0.05	2.94444	0.000169535	0.000339705	0	0.25	0.562429	0.492393	3.61769	-11.05	11.1606	0.240964	0.185212	0.125837	0.106406	1.57615	3.38585	TRUE	PT_S3_CHRNA4+
FYB1	0.95	0.05	2.94444	0.000132235	0.0006631	0	0.25	-1.80398	-1.81764	3.32197	-10.6598	9.64943	0.220884	0.33047	0.109772	0.169437	1.28152	7.72406	TRUE	PT_S3_CHRNA4+
SPTBN2	0.95	0.05	2.94444	0.000118359	0.000242939	0	0.25	0.878546	0.449612	4.0535	-10.2092	13.6534	0.137885	0.256185	0.0910308	0.123306	1.35834	2.52605	TRUE	PT_S3_CHRNA4+
SCN2A	0.95	0.05	2.94444	0.000254641	0.000988043	0	0.25	0.874748	0.136359	5.86469	-17.7416	17.2494	0.135208	0.491352	0.107095	0.192841	2.1338	9.58902	TRUE	PT_S3_CHRNA4+
SYTL5	0.95	0.05	2.94444	4e-05	4.09e-05	0	0.25	1.15376	0.771635	4.23384	-10.7736	16.4727	0.0629183	0.0539598	0.0441767	0.0379257	0.360656	0.389345	TRUE	PT_S3_CHRNA4+
RCSD1	0.95	0.05	2.94444	3.4e-05	0.000272272	0	0.25	-2.62799	-2.68766	3.80181	-12.3008	9.95299	0.0455154	0.161443	0.0348059	0.100092	0.231325	3.20205	TRUE	PT_S3_CHRNA4+
G0S2	0.95	0.05	2.94444	0.000164728	0.000500273	0	0.25	-0.741463	-0.734132	3.87059	-13.1227	13.2863	0.168675	0.281223	0.100402	0.103994	2.24477	4.83332	TRUE	PT_S3_CHRNA4+
COL5A1	0.9498	0.0502	2.94024	9.14e-05	0.000160627	0	0.25	-0.897205	-0.807923	4.76407	-13.6851	13.5107	0.159304	0.257339	0.0896921	0.100149	0.850307	1.49588	TRUE	PT_S3_CHRNA4+
GUCY1A2	0.9498	0.0502	2.94024	0.000127597	0.000149952	0	0.25	2.53178	1.75936	4.90346	-14.2726	19.1926	0.157965	0.169826	0.111111	0.0836427	1.5709	1.47665	TRUE	PT_S3_CHRNA4+
MMP10	0.9498	0.0502	2.94024	3.42e-06	2.56e-06	0	0.25	1.34723	0.644074	6.32598	-15.2604	30.3952	0.00803213	0.00514187	0.00669344	0.00446986	0.0371991	0.0259334	TRUE	PT_S3_CHRNA4+
MYZAP	0.9498	0.0502	2.94024	4.75e-05	7.77e-05	0	0.25	-1.11851	-1.25631	4.77595	-12.5299	12.9787	0.0789826	0.182276	0.0535475	0.0804457	0.361899	0.824916	TRUE	PT_S3_CHRNA4+
MRGPRF	0.9498	0.0502	2.94024	6.01e-05	4.38e-05	0	0.25	2.65875	1.50007	5.73384	-10.5894	28.183	0.0896921	0.0904526	0.0682731	0.0538308	0.543107	0.514075	TRUE	PT_S3_CHRNA4+
PTPRR	0.9498	0.0502	2.94024	0.000110454	0.00010497	0	0.25	0.414455	0.355392	4.39406	-13.7286	13.2872	0.176707	0.190619	0.103079	0.0880178	1.04263	1.06298	TRUE	PT_S3_CHRNA4+
BRINP1	0.9498	0.0502	2.94024	0.000142791	8.07e-05	0	0.25	3.0125	2.70341	3.84625	-7.20008	15.6855	0.188755	0.14687	0.111111	0.075588	1.4906	0.849887	TRUE	PT_S3_CHRNA4+
SPHKAP	0.9498	0.0502	2.94024	4.08e-05	3.35e-05	0	0.25	1.11972	0.904929	5.02715	-15.0178	16.9244	0.0535475	0.0639216	0.0481928	0.0391128	0.339779	0.340932	TRUE	PT_S3_CHRNA4+
COL3A1	0.9498	0.0502	2.94024	1.68e-05	9.18e-05	0	0.25	-0.019959	-0.115839	4.11535	-16.1645	15.3266	0.0200803	0.0576809	0.0200803	0.0331954	0.154913	0.769379	TRUE	PT_S3_CHRNA4+
MEIS2	0.9498	0.0502	2.94024	0.000134491	0.00144506	0	0.25	-0.470986	-0.152481	4.52787	-14.9218	10.8262	0.136546	0.640296	0.0977242	0.174624	1.85711	12.6529	TRUE	PT_S3_CHRNA4+
PRSS23	0.9498	0.0502	2.94024	0.000270679	0.000496819	0	0.25	-1.2869	-1.77082	3.27571	-10.2707	10.81	0.42838	0.439833	0.167336	0.201123	2.8632	5.30459	TRUE	PT_S3_CHRNA4+
ALDH3B2	0.9498	0.0502	2.94024	7.48e-06	2.25e-05	0	0.25	0.140781	0.292541	4.42213	-14.7417	14.9488	0.0147256	0.0492787	0.00803213	0.0301612	0.0585586	0.222012	TRUE	PT_S3_CHRNA4+
TMEM52B	0.9498	0.0502	2.94024	9.18e-05	0.00089045	0	0.25	-0.527182	-0.379518	3.86512	-14.8004	11.4799	0.0468541	0.413934	0.042838	0.137423	0.903845	8.94433	TRUE	PT_S3_CHRNA4+
FOLR1	0.9498	0.0502	2.94024	0.000169158	0.000151295	0	0.25	0.880312	0.886692	4.31054	-12.4849	14.9645	0.131191	0.10972	0.0696118	0.0687885	1.69445	1.50751	TRUE	PT_S3_CHRNA4+
SOST	0.9498	0.0502	2.94024	1.39e-05	0.000219143	0	0.25	-1.12306	-1.11431	4.29469	-17.9383	14.9183	0.0174029	0.0933826	0.0174029	0.0438846	0.307742	2.2613	TRUE	PT_S3_CHRNA4+
CEACAM6	0.9498	0.0502	2.94024	5.27e-06	6.57e-06	0	0.25	1.03654	0.962927	5.08263	-15.9604	18.5244	0.00535475	0.0141284	0.00535475	0.010778	0.0337354	0.0657492	TRUE	PT_S3_CHRNA4+
GJA1	0.9498	0.0502	2.94024	1.19e-05	5.79e-05	0	0.25	-0.761091	-0.667888	3.62124	-11.2705	9.80527	0.0174029	0.0467115	0.0160643	0.0331924	0.207974	0.57505	TRUE	PT_S3_CHRNA4+
COL16A1	0.9498	0.0502	2.94024	3.68e-05	7.26e-05	0	0.25	-0.263416	-0.139116	4.21818	-11.8853	11.2102	0.0575636	0.147495	0.0468541	0.0680426	0.356309	0.78565	TRUE	PT_S3_CHRNA4+
PMP2	0.9498	0.0502	2.94024	1.54e-06	1.35e-06	0	0.25	1.3626	0.535855	5.66705	-12.7602	29.5916	0	0.00260496	0	0.00217573	0	0.0135989	TRUE	PT_S3_CHRNA4+
RAB31	0.9498	0.0502	2.94024	0.000125941	0.000444417	0	0.25	-2.15776	-2.69149	3.42327	-11.4671	8.65198	0.211513	0.44873	0.119143	0.181885	1.36186	4.59948	TRUE	PT_S3_CHRNA4+
GRM6	0.9498	0.0502	2.94024	3.43e-06	6.72e-06	0	0.25	-0.654384	-0.70722	3.44022	-12.5237	10.5416	0.0107095	0.0104493	0.0107095	0.00765501	0.0709822	0.0686787	TRUE	PT_S3_CHRNA4+
PI3	0.9498	0.0502	2.94024	8.07e-07	4.18e-06	0	0.25	-1.06856	-1.17469	4.44696	-17.6608	14.0177	0.00133869	0.00317925	0.00133869	0.00238886	0.0397237	0.0312252	TRUE	PT_S3_CHRNA4+
BPIFC	0.9498	0.0502	2.94024	1.66e-05	1.42e-05	0	0.25	2.34932	1.87664	4.86676	-12.8054	17.0712	0.0240964	0.0260775	0.021419	0.0184596	0.194181	0.15919	TRUE	PT_S3_CHRNA4+
EFCAB3	0.9496	0.0504	2.93605	2.08e-05	1.63e-05	0	0.25	1.34295	1.35447	4.15247	-11.702	12.4757	0.042838	0.0284187	0.0321285	0.0200374	0.259682	0.172426	TRUE	PT_S3_CHRNA4+
DUOX1	0.9496	0.0504	2.93605	3.36e-05	9.59e-05	0	0.25	-2.17719	-2.68513	3.30507	-11.2928	9.96486	0.0629183	0.0853874	0.0414993	0.0592064	0.32237	0.94602	TRUE	PT_S3_CHRNA4+
CDH8	0.9496	0.0504	2.93605	7.29e-05	6.64e-05	0	0.25	1.95028	1.37844	5.33297	-15.2268	19.2322	0.129853	0.125189	0.0696118	0.0649462	0.719967	0.675225	TRUE	PT_S3_CHRNA4+
CMTM2	0.9496	0.0504	2.93605	6.63e-06	3.36e-05	0	0.25	-2.07753	-2.09478	3.04126	-12.2742	7.84012	0.0160643	0.0248015	0.0147256	0.0203216	0.149758	0.342924	TRUE	PT_S3_CHRNA4+
PCED1B	0.9496	0.0504	2.93605	7.5e-05	0.000439837	0	0.25	-1.80843	-1.94767	3.61921	-13.9856	9.85127	0.0870147	0.264745	0.0615797	0.139433	0.736741	4.46909	TRUE	PT_S3_CHRNA4+
OMD	0.9496	0.0504	2.93605	3.43e-06	1.52e-05	0	0.25	-0.614075	-1.05814	3.3322	-11.192	9.55809	0.00133869	0.00913207	0.00133869	0.00781782	0.0251633	0.148075	TRUE	PT_S3_CHRNA4+
LOXL1	0.9496	0.0504	2.93605	7.35e-05	0.000112008	0	0.25	-0.1714	-0.274452	3.61242	-10.3921	9.51774	0.0829986	0.183694	0.0589023	0.0948884	0.500079	1.23734	TRUE	PT_S3_CHRNA4+
GPM6B	0.9496	0.0504	2.93605	5.21e-05	0.000208064	0	0.25	-1.88195	-2.05657	3.09276	-11.3712	8.86643	0.0548862	0.144432	0.0468541	0.0851524	0.439836	2.19443	TRUE	PT_S3_CHRNA4+
ADGRG4	0.9496	0.0504	2.93605	1.5e-05	1.22e-05	0	0.25	2.0241	1.16812	6.14434	-14.7761	27.2647	0.021419	0.0240352	0.021419	0.0169736	0.133826	0.123621	TRUE	PT_S3_CHRNA4+
ST6GAL1	0.9496	0.0504	2.93605	0.00016648	0.00157945	0	0.25	-2.08172	-2.15447	3.25103	-12.5972	9.88266	0.127175	0.84281	0.10174	0.267073	2.20799	14.8325	TRUE	PT_S3_CHRNA4+
MSLN	0.9496	0.0504	2.93605	7.12e-06	1.02e-05	0	0.25	1.09268	1.0381	4.08764	-11.1487	16.0049	0.0120482	0.0220316	0.00937082	0.014416	0.0702833	0.118099	TRUE	PT_S3_CHRNA4+
CALCA	0.9496	0.0504	2.93605	7.65e-06	3.18e-05	0	0.25	-1.11065	-0.956768	4.40461	-16.3078	14.94	0.0187416	0.0283656	0.0174029	0.0176959	0.112224	0.343552	TRUE	PT_S3_CHRNA4+
UBASH3A	0.9496	0.0504	2.93605	7.77e-06	3.46e-05	0	0.25	-1.59029	-1.36929	4.28804	-13.6427	11.3106	0.0107095	0.0416138	0.0107095	0.026905	0.0547301	0.381412	TRUE	PT_S3_CHRNA4+
APBA2	0.9496	0.0504	2.93605	7.59e-05	0.00014531	0	0.25	-1.30993	-1.31591	4.40798	-15.0404	14.9938	0.186078	0.195487	0.0749665	0.0915375	0.846473	1.75007	TRUE	PT_S3_CHRNA4+
HBQ1	0.9496	0.0504	2.93605	2.09e-06	3.87e-06	0	0.25	-1.72454	-1.67433	4.74938	-13.7237	12.4839	0.00401606	0.00610689	0.00401606	0.00509742	0.0197915	0.0362874	TRUE	PT_S3_CHRNA4+
CD177	0.9496	0.0504	2.93605	1.3e-06	2.48e-06	0	0.25	-0.212521	-0.300286	4.15398	-12.6548	13.9533	0.00267738	0.00468599	0.00133869	0.0037535	0.00379124	0.0253045	TRUE	PT_S3_CHRNA4+
ITIH5	0.9496	0.0504	2.93605	0.000117343	0.000224943	0	0.25	0.458182	0.291834	3.91846	-11.9452	12.8177	0.149933	0.201205	0.0910308	0.108742	1.22221	2.48868	TRUE	PT_S3_CHRNA4+
UBE2C	0.9496	0.0504	2.93605	3.87e-05	4.14e-05	0	0.25	-1.53272	-1.85683	5.06636	-16.2366	13.2367	0.0655957	0.0802741	0.0562249	0.056119	0.366089	0.443802	TRUE	PT_S3_CHRNA4+
OSTN	0.9494	0.0506	2.93188	3.76e-05	2.6e-05	0	0.25	2.36218	1.76708	5.15553	-13.1593	18.9515	0.0749665	0.0447609	0.0508701	0.0331865	0.432486	0.276218	TRUE	PT_S3_CHRNA4+
KCNT1	0.9494	0.0506	2.93188	2.6e-05	3.92e-05	0	0.25	-0.563435	-0.631442	5.37479	-17.0405	15.4756	0.0267738	0.0869668	0.0240964	0.0430616	0.134292	0.388466	TRUE	PT_S3_CHRNA4+
LMO2	0.9494	0.0506	2.93188	0.000109649	0.000177536	0	0.25	0.2351	0.0227561	3.28339	-7.93396	12.0417	0.153949	0.158207	0.0990629	0.0966556	0.974257	1.8147	TRUE	PT_S3_CHRNA4+
COL23A1	0.9494	0.0506	2.93188	0.000322424	0.000399934	0	0.25	1.83901	1.67006	4.68128	-13.1299	14.6125	0.42838	0.612264	0.1834	0.167472	2.80052	4.03128	TRUE	PT_S3_CHRNA4+
PTGER3	0.9494	0.0506	2.93188	0.00101018	0.00195505	0	0.25	1.86504	1.25723	4.30469	-9.58906	14.7235	0.734939	1.15854	0.342704	0.301023	10.5719	18.1232	TRUE	PT_S3_CHRNA4+
CD300LB	0.9494	0.0506	2.93188	3.38e-06	9.03e-06	0	0.25	-1.52363	-1.60661	4.14878	-13.9151	12.0155	0.00803213	0.0134833	0.00535475	0.00936303	0.0363175	0.0955348	TRUE	PT_S3_CHRNA4+
EGR2	0.9494	0.0506	2.93188	7.36e-05	0.000104421	0	0.25	-2.43718	-2.74926	4.58215	-12.6003	14.1479	0.161981	0.165285	0.0963855	0.0911882	0.856258	1.17871	TRUE	PT_S3_CHRNA4+
SLC4A9	0.9494	0.0506	2.93188	6.56e-05	0.00041927	0	0.25	0.721582	0.643992	4.81982	-18.748	13.8853	0.0615796	0.21747	0.0455154	0.0827221	0.758491	4.11939	TRUE	PT_S3_CHRNA4+
BSPH1	0.9494	0.0506	2.93188	3.98e-06	5.44e-06	0	0.25	1.85633	1.37161	5.16636	-13.9849	20.4398	0.00267738	0.00979509	0.00267738	0.0074034	0.055406	0.059391	TRUE	PT_S3_CHRNA4+
SLC24A2	0.9494	0.0506	2.93188	6.52e-05	7.65e-05	0	0.25	0.735156	0.515037	4.91407	-13.3412	17.0767	0.0789826	0.121757	0.0589023	0.0650173	0.448643	0.738787	TRUE	PT_S3_CHRNA4+
LYVE1	0.9494	0.0506	2.93188	1.43e-05	5.32e-05	0	0.25	-1.13473	-1.1639	3.7244	-12.9156	12.0937	0.0107095	0.0677011	0.0107095	0.0387842	0.0829595	0.536489	TRUE	PT_S3_CHRNA4+
SCN10A	0.9494	0.0506	2.93188	2.59e-05	2.43e-05	0	0.25	2.03329	0.82364	6.68581	-14.8955	29.3087	0.0401606	0.0508034	0.0307898	0.0326359	0.221857	0.250599	TRUE	PT_S3_CHRNA4+
PRKCB	0.9494	0.0506	2.93188	0.000100031	0.000486439	0	0.25	-2.56554	-2.66807	4.40985	-13.6433	12.6077	0.155288	0.29036	0.0937082	0.13446	1.05257	5.08683	TRUE	PT_S3_CHRNA4+
ADGRA2	0.9494	0.0506	2.93188	4.02e-05	7e-05	0	0.25	-0.279032	-0.169985	4.18246	-11.9678	11.8073	0.0696118	0.124557	0.0495315	0.0672966	0.372429	0.742582	TRUE	PT_S3_CHRNA4+
CPE	0.9492	0.0508	2.92772	0.000114305	0.000141818	0	0.25	0.744394	0.551573	3.80595	-10.17	16.6547	0.161981	0.159156	0.0977242	0.0875531	0.956197	1.45751	TRUE	PT_S3_CHRNA4+
DTNA	0.9492	0.0508	2.92772	0.000304885	0.000456434	0	0.25	1.13687	0.259806	4.50629	-11.2848	17.5769	0.378849	0.429889	0.172691	0.175482	2.81817	4.32745	TRUE	PT_S3_CHRNA4+
SLC6A2	0.9492	0.0508	2.92772	1.61e-05	1.68e-05	0	0.25	1.60345	0.698078	6.22032	-15.8342	27.6284	0.0281125	0.0374837	0.0227577	0.0246553	0.234095	0.177916	TRUE	PT_S3_CHRNA4+
PLA2G4A	0.9492	0.0508	2.92772	4.49e-05	0.000108114	0	0.25	-0.17337	-0.377142	4.15886	-14.2133	12.9467	0.0682731	0.113042	0.0495315	0.0644815	0.408886	0.993611	TRUE	PT_S3_CHRNA4+
SYNPR	0.9492	0.0508	2.92772	8.4e-05	7.7e-05	0	0.25	0.875231	0.396639	5.642	-16.8958	17.3128	0.156627	0.156175	0.085676	0.0749309	0.808097	0.78675	TRUE	PT_S3_CHRNA4+
IFI44L	0.9492	0.0508	2.92772	1.9e-05	0.000135282	0	0.25	-2.16916	-2.32404	2.86536	-11.7123	8.50056	0.0240964	0.0729773	0.0227577	0.051732	0.289315	1.25554	TRUE	PT_S3_CHRNA4+
SLC17A4	0.9492	0.0508	2.92772	7.26e-05	5.33e-05	0	0.25	4.11769	3.58588	5.35814	-9.78899	24.1369	0.109772	0.053896	0.0749665	0.0372745	0.701357	0.534653	TRUE	PT_S3_CHRNA4+
COX7A1	0.9492	0.0508	2.92772	2.16e-05	0.000231514	0	0.25	-2.60969	-2.36227	4.20179	-17.2249	11.595	0.0147256	0.115058	0.0120482	0.0624774	0.232931	2.60197	TRUE	PT_S3_CHRNA4+
CCNB2	0.9492	0.0508	2.92772	1.88e-05	2.49e-05	0	0.25	-1.70315	-2.05334	3.80368	-14.8744	10.866	0.0254351	0.0424251	0.0240964	0.0331983	0.156576	0.259771	TRUE	PT_S3_CHRNA4+
P2RY13	0.9492	0.0508	2.92772	2.54e-06	2.85e-05	0	0.25	-2.23859	-2.39268	3.83553	-14.8294	9.85456	0.00267738	0.0193999	0.00267738	0.0142769	0.0199645	0.345083	TRUE	PT_S3_CHRNA4+
CST2	0.949	0.051	2.92358	1.58e-06	1.79e-06	0	0.25	-0.425569	-0.676278	5.99696	-14.8937	22.4184	0.00133869	0.00409987	0.00133869	0.00346044	0.0106161	0.018155	TRUE	PT_S3_CHRNA4+
FMO3	0.949	0.051	2.92358	1.11e-05	2.74e-05	0	0.25	1.21262	0.67768	4.47826	-14.0155	18.7235	0.0187416	0.0205542	0.0107095	0.015535	0.127293	0.242254	TRUE	PT_S3_CHRNA4+
PTPN5	0.949	0.051	2.92358	2.8e-05	2.77e-05	0	0.25	0.576817	0.275114	5.66258	-14.1689	20.9883	0.0508701	0.0650904	0.0334672	0.0396456	0.284214	0.299888	TRUE	PT_S3_CHRNA4+
VAV1	0.949	0.051	2.92358	1.51e-05	9.52e-05	0	0.25	-1.82926	-1.66934	3.64616	-11.2731	10.1429	0.0133869	0.0714063	0.0133869	0.0469454	0.107252	1.04204	TRUE	PT_S3_CHRNA4+
GDAP1L1	0.949	0.051	2.92358	1.56e-05	2.84e-05	0	0.25	0.99101	-0.218895	5.42774	-13.59	18.3933	0.0240964	0.0301917	0.021419	0.0228496	0.131441	0.290132	TRUE	PT_S3_CHRNA4+
SLC32A1	0.949	0.051	2.92358	2.49e-06	3.23e-06	0	0.25	-1.41641	-1.44613	5.63694	-14.774	16.3283	0.00401606	0.00769652	0.00401606	0.00622525	0.0135972	0.0337793	TRUE	PT_S3_CHRNA4+
LRRC2	0.949	0.051	2.92358	5.37e-05	0.000133774	0	0.25	-0.247681	-0.28812	3.46144	-10.5375	11.565	0.0629183	0.182062	0.0548862	0.0946427	0.475365	1.40821	TRUE	PT_S3_CHRNA4+
CCN4	0.949	0.051	2.92358	3.53e-05	7.07e-05	0	0.25	-0.300984	-0.413297	4.70661	-14.862	14.9269	0.0575636	0.118459	0.0481928	0.0658372	0.341542	0.707803	TRUE	PT_S3_CHRNA4+
CPA3	0.949	0.051	2.92358	8.62e-06	3.65e-05	0	0.25	-1.21005	-1.31421	4.81809	-18.444	16.9844	0.0147256	0.0266842	0.0133869	0.0144723	0.0850205	0.306057	TRUE	PT_S3_CHRNA4+
NID2	0.949	0.051	2.92358	0.00011448	0.000109518	0	0.25	1.28116	1.0537	3.87855	-8.14871	15.1196	0.151272	0.141802	0.100402	0.0790514	1.02354	1.02328	TRUE	PT_S3_CHRNA4+
EGFL6	0.949	0.051	2.92358	1.14e-05	1.31e-05	0	0.25	0.329691	0.315054	4.07345	-12.3218	12.007	0.00937082	0.0240084	0.00937082	0.0182139	0.132036	0.130215	TRUE	PT_S3_CHRNA4+
BTNL9	0.949	0.051	2.92358	1.83e-05	0.000233907	0	0.25	-0.799947	-0.684032	3.79712	-14.8837	9.76771	0.0147256	0.111031	0.00937082	0.0629866	0.135508	2.35376	TRUE	PT_S3_CHRNA4+
ABCC3	0.949	0.051	2.92358	0.000720255	0.000452215	0	0.25	2.71839	2.09662	4.08072	-10.3435	17.2729	0.572959	0.379287	0.32664	0.162611	9.00633	4.70653	TRUE	PT_S3_CHRNA4+
OPRD1	0.949	0.051	2.92358	1.7e-05	2.13e-05	0	0.25	1.17748	1.38303	3.99495	-12.2833	11.5503	0.0307898	0.0425435	0.021419	0.0266416	0.205755	0.219194	TRUE	PT_S3_CHRNA4+
CSF1	0.949	0.051	2.92358	6.42e-05	9.92e-05	0	0.25	-1.44518	-1.62106	3.54495	-10.5265	10.926	0.116466	0.115361	0.0709505	0.0723999	0.625569	0.990621	TRUE	PT_S3_CHRNA4+
ARC	0.949	0.051	2.92358	5.14e-06	3.03e-05	0	0.25	-1.68314	-1.68206	4.0065	-13.2097	14.3832	0.00937082	0.0438222	0.00803213	0.029362	0.066336	0.283507	TRUE	PT_S3_CHRNA4+
C19orf33	0.949	0.051	2.92358	1.57e-05	4.21e-05	0	0.25	-0.753306	-0.752407	3.39954	-13.8742	11.2514	0.0147256	0.0315472	0.0120482	0.0229147	0.132303	0.399138	TRUE	PT_S3_CHRNA4+
SNX31	0.9488	0.0512	2.91946	3.35e-05	2.73e-05	0	0.25	0.991771	0.850194	4.43435	-13.411	14.125	0.060241	0.0526658	0.042838	0.0352853	0.330009	0.279523	TRUE	PT_S3_CHRNA4+
CD1C	0.9488	0.0512	2.91946	1.49e-06	1.77e-05	0	0.25	-2.12748	-2.17369	3.93365	-17.0239	10.6675	0.00267738	0.0139805	0.00267738	0.00687352	0.0205785	0.177516	TRUE	PT_S3_CHRNA4+
BAALC	0.9488	0.0512	2.91946	4.9e-05	8.17e-05	0	0.25	-1.01454	-1.27901	3.75526	-13.2943	11.4318	0.0709505	0.104964	0.0575636	0.0632293	0.388978	0.788082	TRUE	PT_S3_CHRNA4+
GLYAT	0.9488	0.0512	2.91946	0.00430298	0.00096966	0	0.25	5.15079	5.00115	3.93402	-2.85597	16.066	2.81928	0.595745	0.852744	0.234757	51.9007	10.0404	TRUE	PT_S3_CHRNA4+
HHIPL1	0.9488	0.0512	2.91946	3.65e-05	2.85e-05	0	0.25	1.48734	1.08772	5.25406	-14.2267	19.6589	0.0481928	0.0561506	0.038822	0.0361112	0.250604	0.281192	TRUE	PT_S3_CHRNA4+
NLRP7	0.9488	0.0512	2.91946	6.7e-06	1.12e-05	0	0.25	0.931716	0.87477	4.49265	-16.2983	14.8957	0.00535475	0.0204212	0.00401606	0.0134836	0.0196406	0.118921	TRUE	PT_S3_CHRNA4+
VWA3B	0.9488	0.0512	2.91946	5.7e-05	8.4e-05	0	0.25	0.667484	0.426103	5.35465	-16.8211	16.1378	0.085676	0.192028	0.0548862	0.0824912	0.478952	0.880518	TRUE	PT_S3_CHRNA4+
CFAP100	0.9488	0.0512	2.91946	3.23e-05	2.96e-05	0	0.25	0.251139	0.0396862	3.81974	-8.03528	11.947	0.0535475	0.0517604	0.0495315	0.0353948	0.326263	0.321062	TRUE	PT_S3_CHRNA4+
SYT14	0.9488	0.0512	2.91946	0.00010836	9.12e-05	0	0.25	2.39263	1.19171	5.29591	-10.4011	22.9353	0.137885	0.118015	0.0937082	0.0688744	1.32731	0.969439	TRUE	PT_S3_CHRNA4+
SULT2A1	0.9488	0.0512	2.91946	4.56e-06	6.48e-06	0	0.25	1.12902	0.830166	4.37201	-13.4085	16.072	0.00535475	0.00906399	0.00535475	0.00693273	0.0912205	0.0722432	TRUE	PT_S3_CHRNA4+
ADAMTS1	0.9488	0.0512	2.91946	0.000147169	0.000383289	0	0.25	-1.44573	-1.65842	3.61919	-11.8739	11.2241	0.219545	0.280314	0.115127	0.137968	1.32118	3.60211	TRUE	PT_S3_CHRNA4+
EPHA8	0.9488	0.0512	2.91946	1.04e-05	1.73e-05	0	0.25	1.80803	1.0559	6.2814	-15.9304	27.9196	0.00535475	0.0361222	0.00535475	0.0222901	0.0432757	0.164314	TRUE	PT_S3_CHRNA4+
NR0B2	0.9488	0.0512	2.91946	7.08e-06	6.51e-05	0	0.25	-1.46769	-1.43283	3.94148	-13.2274	10.7495	0.0187416	0.0639901	0.00937082	0.0400393	0.0753796	0.669872	TRUE	PT_S3_CHRNA4+
VIPR1	0.9488	0.0512	2.91946	2.46e-05	5.16e-05	0	0.25	-1.64877	-1.66961	3.64164	-10.9934	11.583	0.0414993	0.0945587	0.0307898	0.0528361	0.274334	0.541277	TRUE	PT_S3_CHRNA4+
FMN1	0.9488	0.0512	2.91946	0.000395931	0.00100245	0	0.25	0.103709	-0.378504	4.0733	-12.7326	10.7954	0.499331	0.85766	0.180723	0.258089	3.4498	9.68638	TRUE	PT_S3_CHRNA4+
SYT17	0.9486	0.0514	2.91535	4.62e-05	0.000172611	0	0.25	-0.894392	-1.10343	3.58863	-12.6443	10.0852	0.0575636	0.153917	0.0321285	0.086665	0.368666	1.88933	TRUE	PT_S3_CHRNA4+
DPYSL5	0.9486	0.0514	2.91535	3.92e-05	4.03e-05	0	0.25	1.56133	1.08469	5.48649	-13.4496	22.1368	0.060241	0.0878752	0.0468541	0.0508291	0.310361	0.423821	TRUE	PT_S3_CHRNA4+
BTBD16	0.9486	0.0514	2.91535	5.41e-05	4.5e-05	0	0.25	1.46149	0.917039	4.49768	-10.6129	16.1201	0.0896921	0.107014	0.064257	0.057303	0.539631	0.504521	TRUE	PT_S3_CHRNA4+
DYNC1I1	0.9486	0.0514	2.91535	0.00012604	0.00013003	0	0.25	2.21078	1.65892	5.07446	-11.8272	21.1548	0.184739	0.193652	0.108434	0.0938286	1.36177	1.36303	TRUE	PT_S3_CHRNA4+
FGF1	0.9486	0.0514	2.91535	8e-05	0.000156759	0	0.25	0.42505	0.273194	4.35121	-15.0339	13.0653	0.0937082	0.216194	0.0709505	0.0911911	0.609473	1.69299	TRUE	PT_S3_CHRNA4+
TGM6	0.9486	0.0514	2.91535	1.36e-05	1.29e-05	0	0.25	1.95359	1.44542	5.40779	-15.4121	18.5448	0.0240964	0.0233545	0.0174029	0.0162514	0.175447	0.135501	TRUE	PT_S3_CHRNA4+
ADGRD1	0.9486	0.0514	2.91535	6.13e-05	8.11e-05	0	0.25	-0.166329	-0.150179	5.13797	-14.0882	16.6287	0.178046	0.15717	0.0655957	0.0715267	0.730789	0.812142	TRUE	PT_S3_CHRNA4+
ISYNA1	0.9486	0.0514	2.91535	2.65e-05	0.000134571	0	0.25	-2.04917	-2.1292	2.69305	-10.4238	7.95526	0.0294511	0.128725	0.0281125	0.0823047	0.22853	1.47256	TRUE	PT_S3_CHRNA4+
SMC1B	0.9486	0.0514	2.91535	1.39e-05	2.48e-05	0	0.25	-0.210538	-0.449424	4.07819	-14.0818	12.7903	0.0254351	0.038375	0.0227577	0.027577	0.145345	0.263221	TRUE	PT_S3_CHRNA4+
DERL3	0.9486	0.0514	2.91535	4.67e-05	5.92e-05	0	0.25	-1.43827	-1.70961	4.51047	-13.1954	14.0061	0.0883534	0.0991734	0.064257	0.0649403	0.474966	0.707546	TRUE	PT_S3_CHRNA4+
GSG1L	0.9486	0.0514	2.91535	6.53e-05	7.09e-05	0	0.25	1.73038	1.10805	5.4654	-16.0307	15.2951	0.10174	0.144442	0.0562249	0.0679182	0.574776	0.764223	TRUE	PT_S3_CHRNA4+
PLVAP	0.9486	0.0514	2.91535	1.73e-05	0.000213731	0	0.25	-0.239998	-0.25257	3.66105	-13.4409	12.7933	0.0107095	0.108825	0.0107095	0.0524069	0.121098	2.09178	TRUE	PT_S3_CHRNA4+
LRP3	0.9484	0.0516	2.91125	6.82e-05	9.24e-05	0	0.25	0.151255	-0.335753	4.72442	-12.4814	16.9101	0.0990629	0.193116	0.0722892	0.0950956	0.529469	1.01807	TRUE	PT_S3_CHRNA4+
ADH1B	0.9484	0.0516	2.91125	1.5e-05	3.41e-05	0	0.25	0.405749	0.314322	3.93265	-12.1162	15.5009	0.0307898	0.0334777	0.0267738	0.0245635	0.156263	0.396193	TRUE	PT_S3_CHRNA4+
EDDM13	0.9484	0.0516	2.91125	9.96e-06	6.1e-05	0	0.25	-2.02764	-2.25506	3.12729	-12.0617	8.40938	0.00669344	0.0415283	0.00669344	0.0322156	0.0342401	0.620997	TRUE	PT_S3_CHRNA4+
PLAT	0.9484	0.0516	2.91125	3.37e-05	0.00070594	0	0.25	-1.63337	-1.5814	4.17496	-15.6941	13.3893	0.0348059	0.241926	0.0307898	0.090081	0.388797	6.23118	TRUE	PT_S3_CHRNA4+
PIP5K1B	0.9484	0.0516	2.91125	0.000220217	0.000450083	0	0.25	0.00113768	-0.361441	3.39011	-9.8184	11.3902	0.243641	0.453512	0.129853	0.185638	1.71417	4.56262	TRUE	PT_S3_CHRNA4+
TMEM151B	0.9484	0.0516	2.91125	1.82e-05	2.28e-05	0	0.25	0.831058	0.236682	5.0077	-13.5864	16.4138	0.0254351	0.0509988	0.0187416	0.0325886	0.110764	0.243094	TRUE	PT_S3_CHRNA4+
STC1	0.9484	0.0516	2.91125	3.8e-05	0.000156063	0	0.25	0.198744	0.213496	4.13584	-14.0546	13.955	0.0240964	0.0767183	0.0240964	0.0364989	0.481955	1.55305	TRUE	PT_S3_CHRNA4+
CNTNAP1	0.9484	0.0516	2.91125	1.31e-05	3.62e-05	0	0.25	-0.919512	-1.15081	3.51044	-11.944	11.4315	0.021419	0.0485979	0.0174029	0.0323902	0.111606	0.379304	TRUE	PT_S3_CHRNA4+
COMP	0.9484	0.0516	2.91125	7.32e-06	2.81e-05	0	0.25	-0.358816	-0.297385	4.14843	-14.2034	10.8819	0.00937082	0.0304935	0.00803213	0.0211652	0.0471182	0.266259	TRUE	PT_S3_CHRNA4+
TMOD1	0.9484	0.0516	2.91125	4.58e-05	0.000111658	0	0.25	-1.88219	-2.10988	3.74641	-12.0777	11.4417	0.108434	0.140121	0.0655957	0.0763458	0.540714	1.13694	TRUE	PT_S3_CHRNA4+
MSR1	0.9484	0.0516	2.91125	0.00014413	0.000467085	0	0.25	0.195845	-0.479443	3.97069	-11.1985	14.4137	0.145917	0.292981	0.10174	0.142787	1.34846	4.44518	TRUE	PT_S3_CHRNA4+
SCN5A	0.9484	0.0516	2.91125	4.11e-05	3.99e-05	0	0.25	0.780578	0.380909	5.63254	-16.1693	17.3847	0.060241	0.0838612	0.0495315	0.0485765	0.377682	0.396879	TRUE	PT_S3_CHRNA4+
NWD2	0.9484	0.0516	2.91125	8.71e-05	5.95e-05	0	0.25	2.54058	1.04064	7.2998	-16.5461	30.6538	0.147256	0.130528	0.0870147	0.0704581	0.835276	0.63718	TRUE	PT_S3_CHRNA4+
SLC5A7	0.9484	0.0516	2.91125	4.93e-06	8.61e-06	0	0.25	1.10958	0.259431	5.35356	-11.2681	24.6538	0.00535475	0.0115947	0.00535475	0.00913806	0.0309591	0.0832305	TRUE	PT_S3_CHRNA4+
KNG1	0.9484	0.0516	2.91125	0.000299079	0.000791089	0	0.25	0.594394	0.580293	4.34049	-13.4033	15.3607	0.127175	0.408859	0.0990629	0.143835	3.1669	8.52578	TRUE	PT_S3_CHRNA4+
TMEM204	0.9484	0.0516	2.91125	1.64e-05	0.000214888	0	0.25	-2.13034	-2.13908	3.42993	-12.1885	10.1603	0.0187416	0.125635	0.0187416	0.0676311	0.196121	2.01849	TRUE	PT_S3_CHRNA4+
AMPD1	0.9484	0.0516	2.91125	4.49e-06	4.92e-06	0	0.25	1.94858	1.1727	5.82337	-13.6925	27.1338	0.00803213	0.00931855	0.00669344	0.00727907	0.0434919	0.0501823	TRUE	PT_S3_CHRNA4+
S100A1	0.9482	0.0518	2.90718	0.000143904	0.000125595	0	0.25	-0.173791	-0.383869	5.16551	-13.6734	18.3628	0.131191	0.111436	0.060241	0.0679922	1.24411	1.30614	TRUE	PT_S3_CHRNA4+
CXCR2	0.9482	0.0518	2.90718	8.04e-06	2.58e-05	0	0.25	-2.05183	-2.02427	4.29114	-14.3932	10.8875	0.0200803	0.0245914	0.0147256	0.018957	0.0917701	0.294312	TRUE	PT_S3_CHRNA4+
CRTAM	0.9482	0.0518	2.90718	9.34e-06	9.52e-05	0	0.25	-1.92962	-1.67092	4.59376	-15.1855	12.4793	0.00535475	0.0401722	0.00535475	0.0282578	0.0421212	0.985587	TRUE	PT_S3_CHRNA4+
HLA-DQB2	0.9482	0.0518	2.90718	2.3e-06	6.95e-06	0	0.25	-1.44643	-1.443	3.42355	-11.7478	9.32181	0.00535475	0.00909062	0.00535475	0.00729387	0.0462057	0.0742078	TRUE	PT_S3_CHRNA4+
RAD21L1	0.9482	0.0518	2.90718	2.61e-05	2.95e-05	0	0.25	0.679752	0.15622	6.24102	-16.5541	23.0473	0.0414993	0.0746817	0.0307898	0.0446779	0.207756	0.314785	TRUE	PT_S3_CHRNA4+
SLIT1	0.9482	0.0518	2.90718	7.49e-05	8.91e-05	0	0.25	0.404349	0.0270033	5.59366	-17.4409	17.9097	0.125837	0.191463	0.08166	0.0857829	0.695978	0.926495	TRUE	PT_S3_CHRNA4+
WNT7B	0.9482	0.0518	2.90718	3e-05	5.77e-05	0	0.25	-0.517038	-0.465262	4.5559	-13.8827	12.1996	0.0615797	0.144337	0.0401606	0.0661658	0.302487	0.657842	TRUE	PT_S3_CHRNA4+
CD33	0.9482	0.0518	2.90718	3.29e-06	1.87e-05	0	0.25	-1.57963	-1.57057	3.00787	-11.6332	8.16711	0.00401606	0.0160672	0.00401606	0.0126281	0.0242396	0.217621	TRUE	PT_S3_CHRNA4+
PDLIM3	0.9482	0.0518	2.90718	2.49e-05	0.000100919	0	0.25	-0.110551	-0.358738	4.12993	-12.732	14.6652	0.0455154	0.0852663	0.0307898	0.0539965	0.294182	0.895123	TRUE	PT_S3_CHRNA4+
GNB3	0.9482	0.0518	2.90718	3.88e-06	9.79e-06	0	0.25	-1.0373	-1.15186	3.68684	-11.2749	11.3387	0.00669344	0.0162212	0.00669344	0.0110326	0.0182712	0.104399	TRUE	PT_S3_CHRNA4+
DKK3	0.9482	0.0518	2.90718	3e-05	5.52e-05	0	0.25	-1.89803	-2.03033	3.95221	-11.6262	11.5156	0.0441767	0.0914876	0.0321285	0.0540291	0.193195	0.604835	TRUE	PT_S3_CHRNA4+
RPH3A	0.9482	0.0518	2.90718	7.2e-05	7.2e-05	0	0.25	0.874078	0.685863	4.6536	-13.7843	14.5365	0.191432	0.145567	0.064257	0.068975	0.851145	0.754467	TRUE	PT_S3_CHRNA4+
PLD5	0.9482	0.0518	2.90718	9.38e-05	0.000116667	0	0.25	0.876206	0.639319	4.81908	-13.4045	15.7581	0.141901	0.185678	0.0950469	0.0885033	1.01557	1.17708	TRUE	PT_S3_CHRNA4+
CFAP97D2	0.9482	0.0518	2.90718	1.24e-05	2.4e-05	0	0.25	-0.519347	-0.627582	4.1911	-14.2759	12.6624	0.021419	0.0472089	0.0147256	0.0309427	0.0837693	0.240124	TRUE	PT_S3_CHRNA4+
ITLN1	0.9482	0.0518	2.90718	2.9e-06	6.31e-06	0	0.25	-1.23869	-1.2615	3.90527	-14.3456	11.8347	0.00267738	0.00798364	0.00267738	0.00557105	0.00940369	0.0707904	TRUE	PT_S3_CHRNA4+
ADCYAP1	0.9482	0.0518	2.90718	4.61e-06	8.05e-06	0	0.25	0.26287	-0.254164	4.99909	-13.5215	22.3692	0.00937082	0.0133943	0.00803213	0.010775	0.0385845	0.0795192	TRUE	PT_S3_CHRNA4+
REN	0.9482	0.0518	2.90718	5.28e-05	6.02e-05	0	0.25	1.42016	1.20541	4.48861	-13.3999	14.7493	0.0682731	0.0792888	0.0455154	0.0483456	0.405678	0.549774	TRUE	PT_S3_CHRNA4+
LGALS3	0.9482	0.0518	2.90718	8.74e-05	0.000729334	0	0.25	-2.36414	-2.40501	2.63584	-12.3561	10.1338	0.100402	0.408323	0.0655957	0.163541	0.925357	8.23201	TRUE	PT_S3_CHRNA4+
KRT17	0.9482	0.0518	2.90718	2.48e-06	7.54e-06	0	0.25	-0.35923	-0.344265	3.73275	-13.7356	11.6846	0.00267738	0.0115356	0.00267738	0.00778526	0.0150988	0.0989286	TRUE	PT_S3_CHRNA4+
NKD2	0.948	0.052	2.90311	3.26e-05	3.02e-05	0	0.25	1.18545	1.24237	3.50504	-7.50389	12.2262	0.060241	0.0500311	0.0374833	0.0333819	0.330925	0.311306	TRUE	PT_S3_CHRNA4+
DDN	0.948	0.052	2.90311	2.64e-05	2.69e-05	0	0.25	1.92201	2.04788	4.24565	-14.4636	17.647	0.0575636	0.0479472	0.0441767	0.0346044	0.409357	0.36213	TRUE	PT_S3_CHRNA4+
SYNPO2	0.948	0.052	2.90311	0.000147365	0.00022472	0	0.25	-0.901084	-0.83232	4.05216	-12.5396	12.1055	0.278447	0.287091	0.124498	0.119085	1.65809	2.28697	TRUE	PT_S3_CHRNA4+
SST	0.948	0.052	2.90311	4.87e-06	4.63e-06	0	0.25	0.376519	0.31644	4.23176	-10.357	13.9146	0.0133869	0.00758108	0.0120482	0.00677584	0.0635453	0.0519671	TRUE	PT_S3_CHRNA4+
CLDN1	0.948	0.052	2.90311	3.43e-05	0.000102215	0	0.25	0.491341	0.0537367	4.45475	-12.7268	21.3865	0.0548862	0.0711177	0.0455154	0.0490856	0.434366	0.988251	TRUE	PT_S3_CHRNA4+
DMBT1	0.948	0.052	2.90311	1.91e-05	2.07e-05	0	0.25	1.47537	0.395458	6.78289	-14.872	28.8543	0.0334672	0.0486068	0.0281125	0.0321386	0.184227	0.218548	TRUE	PT_S3_CHRNA4+
CDH6	0.948	0.052	2.90311	0.00130463	0.000725898	0	0.25	4.44719	3.54653	4.67004	-7.12711	22.9961	1.09103	0.48505	0.495315	0.182154	15.1952	7.81192	TRUE	PT_S3_CHRNA4+
ITGAX	0.948	0.052	2.90311	8.41e-06	7.39e-05	0	0.25	-2.08521	-2.18463	4.07926	-16.2472	11.0821	0.00535475	0.0476096	0.00401606	0.0320409	0.0221311	0.805456	TRUE	PT_S3_CHRNA4+
MS4A3	0.948	0.052	2.90311	3.72e-06	3.24e-06	0	0.25	1.14271	0.905994	4.26306	-11.5787	17.554	0.00401606	0.00579607	0.00401606	0.00466819	0.0191222	0.0342111	TRUE	PT_S3_CHRNA4+
HRH1	0.948	0.052	2.90311	4.33e-05	0.000316522	0	0.25	-0.712511	-0.683223	4.36486	-17.3443	13.7727	0.164659	0.209815	0.060241	0.0907471	0.609844	2.8261	TRUE	PT_S3_CHRNA4+
CPEB1	0.948	0.052	2.90311	7.3e-05	4.83e-05	0	0.25	2.18595	2.0052	3.45835	-7.41374	13.3896	0.0803213	0.0687612	0.0629183	0.0447164	0.752862	0.480269	TRUE	PT_S3_CHRNA4+
NFATC2	0.948	0.052	2.90311	7.93e-05	0.000485453	0	0.25	-2.21698	-2.3174	3.76944	-13.8061	10.281	0.108434	0.396416	0.08166	0.153923	0.64159	4.93795	TRUE	PT_S3_CHRNA4+
NMB	0.948	0.052	2.90311	3.99e-05	5.26e-05	0	0.25	-1.62741	-1.93156	3.74705	-9.97684	11.1576	0.0522088	0.0659826	0.042838	0.0501217	0.344765	0.610066	TRUE	PT_S3_CHRNA4+
CNR2	0.948	0.052	2.90311	9.39e-06	4.76e-05	0	0.25	-1.40368	-1.43121	3.4641	-13.4244	8.97856	0.0160643	0.0499481	0.0160643	0.0310463	0.0884866	0.517335	TRUE	PT_S3_CHRNA4+
TSKS	0.948	0.052	2.90311	6.8e-06	1.72e-05	0	0.25	-0.477943	-0.377049	3.46219	-12.2353	10.1783	0.00669344	0.0317608	0.00669344	0.0205614	0.060154	0.176614	TRUE	PT_S3_CHRNA4+
MUC15	0.948	0.052	2.90311	1.02e-05	4.75e-05	0	0.25	-0.742381	-0.682554	3.89869	-12.2202	11.1241	0.0133869	0.0479295	0.0120482	0.0353386	0.193837	0.520961	TRUE	PT_S3_CHRNA4+
SPECC1	0.9478	0.0522	2.89906	0.000139642	0.000331481	0	0.25	-1.1831	-1.31215	2.93036	-10.5169	8.39207	0.156627	0.394567	0.105756	0.161276	1.12152	3.4717	TRUE	PT_S3_CHRNA4+
TMEM163	0.9478	0.0522	2.89906	0.000243799	0.00021814	0	0.25	1.87344	1.45994	4.30685	-12.0292	16.208	0.354753	0.284871	0.171352	0.125286	2.60663	2.3844	TRUE	PT_S3_CHRNA4+
CCL2	0.9478	0.0522	2.89906	9.65e-06	6.99e-05	0	0.25	-1.66605	-1.68735	3.77006	-14.5798	11.8272	0.0160643	0.0554931	0.0147256	0.0277694	0.122086	0.793272	TRUE	PT_S3_CHRNA4+
AQP6	0.9478	0.0522	2.89906	4.67e-05	0.000109629	0	0.25	-0.489088	-0.191	4.9626	-17.0157	14.7161	0.103079	0.122197	0.0669344	0.0651209	0.586726	1.18668	TRUE	PT_S3_CHRNA4+
TNFSF18	0.9478	0.0522	2.89906	7.97e-06	7.44e-06	0	0.25	0.031796	-0.465097	5.16411	-12.8194	23.4871	0.0120482	0.0161085	0.0120482	0.0134125	0.0744833	0.0796412	TRUE	PT_S3_CHRNA4+
TTYH2	0.9478	0.0522	2.89906	3.04e-05	5.24e-05	0	0.25	-1.45353	-1.60912	3.19241	-9.54193	10.3709	0.0495314	0.0888521	0.038822	0.0544317	0.290476	0.543394	TRUE	PT_S3_CHRNA4+
TBX3	0.9478	0.0522	2.89906	2.55e-05	0.000117444	0	0.25	-0.697496	-0.531196	3.92303	-12.7101	11.5849	0.0495315	0.103621	0.0361446	0.0593071	0.396851	1.17171	TRUE	PT_S3_CHRNA4+
TTC6	0.9478	0.0522	2.89906	0.000125551	9.63e-05	0	0.25	2.23841	0.661974	7.05838	-17.6241	28.4511	0.240964	0.198228	0.11245	0.0884026	1.4276	0.972602	TRUE	PT_S3_CHRNA4+
ATP6V1C2	0.9478	0.0522	2.89906	6.08e-05	0.00029855	0	0.25	-0.126273	0.150859	3.95105	-15.0742	11.2273	0.0722892	0.204033	0.0481928	0.0885625	0.581489	3.3203	TRUE	PT_S3_CHRNA4+
GPR139	0.9478	0.0522	2.89906	9.41e-06	9.41e-06	0	0.25	0.746476	0.670461	4.93954	-13.9204	15.4602	0.0107095	0.0187873	0.0107095	0.013451	0.0554586	0.0921477	TRUE	PT_S3_CHRNA4+
VMO1	0.9478	0.0522	2.89906	1.08e-05	3.8e-05	0	0.25	-0.844948	-0.945787	3.83927	-13.8816	13.2153	0.0147256	0.0290845	0.0133869	0.0210439	0.0713581	0.436113	TRUE	PT_S3_CHRNA4+
CNTN6	0.9478	0.0522	2.89906	7.99e-05	8.23e-05	0	0.25	2.44	0.822009	6.16423	-14.0335	23.4825	0.113788	0.120567	0.0749665	0.0671841	0.784512	0.827413	TRUE	PT_S3_CHRNA4+
CFP	0.9476	0.0524	2.89503	4.19e-06	8.44e-05	0	0.25	-1.80717	-1.71384	3.31557	-14.0538	10.2591	0.0120482	0.0378044	0.00937082	0.0255966	0.0858822	0.849376	TRUE	PT_S3_CHRNA4+
DEPP1	0.9476	0.0524	2.89503	7.9e-05	0.000260098	0	0.25	-2.42553	-2.60505	4.45185	-14.4811	15.3251	0.124498	0.238629	0.0763052	0.107277	0.587058	2.38656	TRUE	PT_S3_CHRNA4+
CLDN10	0.9476	0.0524	2.89503	0.00365433	0.001186	0	0.25	3.63247	2.59371	3.54314	-3.59334	15.8979	2.00535	0.751224	0.733601	0.285233	32.9513	10.9116	TRUE	PT_S3_CHRNA4+
SHANK1	0.9476	0.0524	2.89503	1.4e-05	2.91e-05	0	0.25	1.33605	0.813254	5.38331	-15.9897	16.6646	0.0160643	0.0609262	0.0160643	0.0355517	0.135643	0.29723	TRUE	PT_S3_CHRNA4+
CPT1C	0.9476	0.0524	2.89503	9.66e-06	2.59e-05	0	0.25	-0.683983	-0.669821	3.51352	-12.2412	10.782	0.0160643	0.0439856	0.0120482	0.0286989	0.122258	0.264315	TRUE	PT_S3_CHRNA4+
44995	0.9474	0.0526	2.89101	3.47e-05	0.000121035	0	0.25	-0.933382	-0.811366	3.48057	-11.381	9.20812	0.0589023	0.237499	0.0414993	0.0912207	0.30682	1.31767	TRUE	PT_S3_CHRNA4+
RAMP1	0.9474	0.0526	2.89101	1.75e-05	7.51e-05	0	0.25	-1.43618	-1.36795	3.69862	-12.8696	10.4384	0.0254351	0.0844453	0.0160643	0.0459005	0.10111	0.731091	TRUE	PT_S3_CHRNA4+
MICAL2	0.9474	0.0526	2.89101	0.000130593	0.000273659	0	0.25	-1.32968	-1.34162	3.83866	-12.1875	11.4415	0.235609	0.416587	0.120482	0.139815	1.44278	2.79888	TRUE	PT_S3_CHRNA4+
CCL21	0.9474	0.0526	2.89101	1.63e-06	1.6e-05	0	0.25	-0.290613	-0.339939	3.94654	-13.461	15.2068	0.00267738	0.00804579	0.00133869	0.00589667	0.00595634	0.187816	TRUE	PT_S3_CHRNA4+
CLEC5A	0.9474	0.0526	2.89101	7.7e-06	1.09e-05	0	0.25	0.439298	0.125437	3.89333	-10.9035	16.2806	0.0147256	0.0133677	0.0133869	0.0102067	0.0694098	0.126776	TRUE	PT_S3_CHRNA4+
TMSB15A	0.9474	0.0526	2.89101	7.2e-06	2.12e-05	0	0.25	-1.47853	-1.50611	4.78385	-14.7349	14.9413	0.0160643	0.0162031	0.00937082	0.0137056	0.0779285	0.22115	TRUE	PT_S3_CHRNA4+
CR1	0.9474	0.0526	2.89101	4.31e-05	7.39e-05	0	0.25	-0.278958	-0.119486	4.17193	-15.4089	13.3569	0.0776439	0.0955301	0.0548862	0.0572646	0.497058	0.887394	TRUE	PT_S3_CHRNA4+
EFHC2	0.9474	0.0526	2.89101	4.39e-05	9.16e-05	0	0.25	-0.576568	-0.71819	3.57156	-10.7314	10.2305	0.0535475	0.108646	0.0441767	0.0682971	0.499848	0.963913	TRUE	PT_S3_CHRNA4+
ZAN	0.9474	0.0526	2.89101	1.76e-05	2.5e-05	0	0.25	1.89371	1.12436	5.27977	-13.5436	18.6147	0.0160643	0.0458001	0.0160643	0.029356	0.0868605	0.275641	TRUE	PT_S3_CHRNA4+
NR5A2	0.9474	0.0526	2.89101	3.72e-05	8.28e-05	0	0.25	-0.134624	0.0801735	4.50146	-16.5637	12.7937	0.0562249	0.117476	0.0481928	0.0623501	0.414634	0.874503	TRUE	PT_S3_CHRNA4+
AEBP1	0.9474	0.0526	2.89101	1.19e-05	6.71e-05	0	0.25	-1.35514	-1.40136	3.41683	-12.7923	11.0949	0.0361446	0.0467593	0.0147256	0.0332309	0.151066	0.717483	TRUE	PT_S3_CHRNA4+
ARHGEF4	0.9474	0.0526	2.89101	0.000155036	8.34e-05	0	0.25	1.66776	1.66856	3.33041	-9.28013	11.7509	0.236948	0.162929	0.127175	0.0826007	1.50423	0.930053	TRUE	PT_S3_CHRNA4+
NNAT	0.9474	0.0526	2.89101	6.88e-06	1.48e-05	0	0.25	0.267065	-0.184569	4.35073	-12.4452	13.0083	0.0133869	0.0152797	0.0133869	0.0131757	0.0785682	0.140093	TRUE	PT_S3_CHRNA4+
S100A2	0.9474	0.0526	2.89101	2.85e-05	0.000297609	0	0.25	-1.68919	-1.60845	3.84564	-16.0814	12.3195	0.0361446	0.190169	0.0240964	0.0837256	0.423968	2.94536	TRUE	PT_S3_CHRNA4+
OLFM2	0.9474	0.0526	2.89101	2.23e-05	7.09e-05	0	0.25	-1.06825	-1.28264	3.19079	-10.9663	9.04987	0.0281125	0.100552	0.0267738	0.0575517	0.24234	0.761653	TRUE	PT_S3_CHRNA4+
RGSL1	0.9474	0.0526	2.89101	3.64e-05	3.29e-05	0	0.25	1.60267	0.857732	5.55765	-15.4192	19.6533	0.0548862	0.0660291	0.0334672	0.0410547	0.309987	0.328988	TRUE	PT_S3_CHRNA4+
LTBP1	0.9474	0.0526	2.89101	0.000221364	0.000383364	0	0.25	0.0461434	-0.243184	3.96392	-11.9024	12.6778	0.336011	0.423147	0.161981	0.161557	2.40591	3.86838	TRUE	PT_S3_CHRNA4+
WSCD2	0.9474	0.0526	2.89101	2.98e-05	3.77e-05	0	0.25	0.437013	0.00204086	5.3095	-14.6548	19.6155	0.0508701	0.0768811	0.0414993	0.0452936	0.271246	0.394879	TRUE	PT_S3_CHRNA4+
AKR7A3	0.9474	0.0526	2.89101	0.000226582	0.000149451	0	0.25	2.01118	2.0329	3.02456	-6.39448	13.3978	0.175368	0.111049	0.113788	0.0726959	2.18069	1.57435	TRUE	PT_S3_CHRNA4+
KRT7	0.9474	0.0526	2.89101	2.75e-05	0.000273023	0	0.25	-1.66061	-1.66294	3.65329	-15.0382	9.48839	0.0334672	0.235323	0.0267738	0.101809	0.263803	2.70083	TRUE	PT_S3_CHRNA4+
PRKAR2B	0.9472	0.0528	2.887	5.61e-05	9.41e-05	0	0.25	-1.27545	-1.39476	3.6044	-9.58203	11.5037	0.119143	0.134862	0.085676	0.0769882	0.720912	0.970013	TRUE	PT_S3_CHRNA4+
TMEM155	0.9472	0.0528	2.887	2.64e-06	2.52e-06	0	0.25	-1.6043	-1.80604	5.86216	-14.833	16.7828	0.00669344	0.00538756	0.00669344	0.00449946	0.0380747	0.0263926	TRUE	PT_S3_CHRNA4+
CASKIN1	0.9472	0.0528	2.887	1.43e-05	2.53e-05	0	0.25	1.11225	0.528526	4.43173	-12.3211	17.1041	0.0133869	0.04832	0.0120482	0.0286841	0.0787188	0.256443	TRUE	PT_S3_CHRNA4+
PASD1	0.9472	0.0528	2.887	1.53e-05	1.14e-05	0	0.25	2.06665	1.12044	6.21526	-15.3936	28.0781	0.0240964	0.0221941	0.0200803	0.0160945	0.109889	0.110211	TRUE	PT_S3_CHRNA4+
PYY	0.9472	0.0528	2.887	0.000119652	0.000112744	0	0.25	2.93914	2.13449	5.25256	-15.358	15.8842	0.133869	0.139549	0.0977242	0.0741287	1.44879	1.18484	TRUE	PT_S3_CHRNA4+
KIF1A	0.9472	0.0528	2.887	3.69e-05	4.63e-05	0	0.25	2.02584	1.84322	4.94194	-12.6811	19.7603	0.0696118	0.105676	0.0401606	0.0503022	0.314256	0.470669	TRUE	PT_S3_CHRNA4+
UNC13A	0.9472	0.0528	2.887	2.85e-05	4.75e-05	0	0.25	1.03942	0.969068	4.22372	-14.3769	12.1862	0.0348059	0.094483	0.0294511	0.0489998	0.180166	0.510177	TRUE	PT_S3_CHRNA4+
ASTN1	0.9472	0.0528	2.887	8.24e-05	7.91e-05	0	0.25	1.91204	0.644751	7.02287	-15.6848	30.6341	0.187416	0.174431	0.085676	0.0798092	0.954498	0.81799	TRUE	PT_S3_CHRNA4+
FPR2	0.9472	0.0528	2.887	1.71e-06	2.81e-05	0	0.25	-1.5217	-1.40543	3.97018	-15.1339	11.8665	0.00133869	0.0162744	0.00133869	0.0118141	0.00581028	0.278128	TRUE	PT_S3_CHRNA4+
CPED1	0.9472	0.0528	2.887	8.67e-05	0.000196423	0	0.25	-0.520638	-0.432553	4.49016	-14.5566	13.9642	0.165997	0.204605	0.0803213	0.0994234	0.981164	1.83607	TRUE	PT_S3_CHRNA4+
RSAD2	0.9472	0.0528	2.887	2.21e-05	5.56e-05	0	0.25	-1.73953	-2.06939	3.23464	-9.88866	10.8859	0.0361446	0.06966	0.0254351	0.0472681	0.27872	0.573442	TRUE	PT_S3_CHRNA4+
HEPACAM2	0.9472	0.0528	2.887	1.98e-05	7.12e-05	0	0.25	0.371338	0.543906	3.46648	-13.1328	9.64837	0.0240964	0.0547588	0.0200803	0.0348383	0.188904	0.839466	TRUE	PT_S3_CHRNA4+
SLC45A3	0.9472	0.0528	2.887	0.000136621	8.23e-05	0	0.25	2.52701	2.38398	3.72996	-7.16657	16.8178	0.176707	0.164294	0.105756	0.085697	1.31165	0.902443	TRUE	PT_S3_CHRNA4+
IRF8	0.9472	0.0528	2.887	3.76e-05	0.000186825	0	0.25	-1.42562	-1.58326	3.476	-14.005	11.1332	0.0495315	0.118737	0.0374833	0.0745224	0.269017	2.27592	TRUE	PT_S3_CHRNA4+
MT1X	0.9472	0.0528	2.887	0.000753372	0.00149463	0	0.25	-0.933645	-1.16658	4.64963	-14.5736	16.4051	0.390897	0.57175	0.136546	0.177072	5.09342	13.3032	TRUE	PT_S3_CHRNA4+
LRRC38	0.9472	0.0528	2.887	1.09e-05	1.36e-05	0	0.25	1.39424	1.01979	4.89016	-13.6723	18.463	0.0174029	0.0256899	0.0107095	0.0165089	0.0908127	0.14048	TRUE	PT_S3_CHRNA4+
CNGA1	0.9472	0.0528	2.887	8.58e-05	0.000114828	0	0.25	0.222609	0.0398664	3.87031	-11.71	12.5187	0.11245	0.124333	0.0736278	0.0786696	0.839324	1.15241	TRUE	PT_S3_CHRNA4+
CP	0.947	0.053	2.88301	4.7e-05	6.74e-05	0	0.25	0.285149	0.134444	3.66582	-11.0448	12.6647	0.0575636	0.0732444	0.0455154	0.0478127	0.375072	0.671214	TRUE	PT_S3_CHRNA4+
ADAM12	0.947	0.053	2.88301	0.000146536	0.000197332	0	0.25	-0.758759	-0.816555	4.29266	-14.3347	12.7046	0.253012	0.343928	0.115127	0.117033	1.25179	2.01263	TRUE	PT_S3_CHRNA4+
EFNB2	0.947	0.053	2.88301	9.12e-05	0.000240879	0	0.25	-1.56075	-1.64543	3.74037	-11.4259	10.5674	0.145917	0.223206	0.0829987	0.118762	0.894857	2.47241	TRUE	PT_S3_CHRNA4+
GRHL3	0.947	0.053	2.88301	2.23e-05	3.08e-05	0	0.25	0.267802	-0.169593	4.8811	-13.9437	17.4143	0.042838	0.0697846	0.0361446	0.0420966	0.234622	0.311428	TRUE	PT_S3_CHRNA4+
CEACAM8	0.947	0.053	2.88301	4.21e-06	4.88e-06	0	0.25	0.298037	0.0802231	5.21809	-16.0687	19.0851	0.00937082	0.0107038	0.00803213	0.00836249	0.052854	0.0504309	TRUE	PT_S3_CHRNA4+
CPNE2	0.947	0.053	2.88301	3.93e-05	0.000126637	0	0.25	-1.74247	-1.80012	3.03627	-10.4479	10.0412	0.0562249	0.130731	0.0468541	0.078563	0.440004	1.27943	TRUE	PT_S3_CHRNA4+
HEY1	0.947	0.053	2.88301	8.44e-05	7.42e-05	0	0.25	-0.739489	-0.909414	4.38802	-10.6006	14.4238	0.176707	0.132506	0.0977242	0.0812864	1.04671	0.829966	TRUE	PT_S3_CHRNA4+
LGI4	0.947	0.053	2.88301	1.35e-05	3.99e-05	0	0.25	-0.879601	-0.822576	4.27659	-12.4963	13.5185	0.021419	0.0899972	0.0200803	0.050024	0.0869269	0.447543	TRUE	PT_S3_CHRNA4+
SPINK4	0.947	0.053	2.88301	1.86e-05	2.84e-05	0	0.25	-0.282892	-0.41543	5.26589	-16.1213	15.8427	0.042838	0.0775018	0.0240964	0.0407261	0.214379	0.303687	TRUE	PT_S3_CHRNA4+
SERPINA1	0.947	0.053	2.88301	0.000262167	0.000418341	0	0.25	-0.200253	-0.535689	4.21246	-14.2648	16.7873	0.2249	0.250316	0.125837	0.121047	2.71582	4.25103	TRUE	PT_S3_CHRNA4+
NR4A1	0.947	0.053	2.88301	0.000298408	0.0012872	0	0.25	-2.04954	-1.98136	3.66585	-12.9219	10.825	0.354753	0.900735	0.174029	0.284331	3.2181	13.6484	TRUE	PT_S3_CHRNA4+
GREM1	0.947	0.053	2.88301	2.18e-05	2.5e-05	0	0.25	0.192721	0.167899	3.87314	-11.1266	11.274	0.0240964	0.032305	0.021419	0.0252444	0.277335	0.286825	TRUE	PT_S3_CHRNA4+
ANGPTL3	0.947	0.053	2.88301	0.000219828	0.00012569	0	0.25	2.5402	2.62236	3.19879	-6.83263	14.3307	0.140562	0.0640595	0.0990629	0.0436626	2.58231	1.17889	TRUE	PT_S3_CHRNA4+
PPFIA4	0.947	0.053	2.88301	3.57e-05	4.97e-05	0	0.25	0.217064	-0.0232496	4.94312	-14.5911	17.0287	0.0562249	0.104025	0.042838	0.0576731	0.320695	0.542312	TRUE	PT_S3_CHRNA4+
NKD1	0.947	0.053	2.88301	4.04e-05	7.14e-05	0	0.25	-1.12508	-1.12566	4.88938	-15.1899	13.6142	0.0736278	0.11168	0.0441767	0.0567258	0.459176	0.67952	TRUE	PT_S3_CHRNA4+
PLEKHG5	0.947	0.053	2.88301	0.000107035	0.000132832	0	0.25	0.330139	-0.22201	3.82651	-11.4417	12.3302	0.178046	0.248947	0.107095	0.106211	1.19215	1.41896	TRUE	PT_S3_CHRNA4+
LDB2	0.9468	0.0532	2.87903	0.000220948	0.00160933	0	0.25	-0.23028	0.0772338	3.97491	-14.402	9.71512	0.27577	0.816432	0.15261	0.201656	2.68105	14.2803	TRUE	PT_S3_CHRNA4+
TVP23A	0.9468	0.0532	2.87903	3.29e-05	3.02e-05	0	0.25	1.50043	1.5433	3.004	-8.58352	10.9716	0.0281125	0.0492373	0.0267738	0.0331658	0.252095	0.323747	TRUE	PT_S3_CHRNA4+
SOD3	0.9468	0.0532	2.87903	0.000142921	0.000180936	0	0.25	1.23961	1.1553	3.71549	-15.5199	15.5497	0.186078	0.133442	0.108434	0.0807535	1.20304	1.54974	TRUE	PT_S3_CHRNA4+
FAM83E	0.9468	0.0532	2.87903	6.52e-06	2.01e-05	0	0.25	0.345244	0.00334501	4.60752	-15.1285	13.2418	0.00803213	0.0387126	0.00669344	0.0228762	0.0417492	0.219924	TRUE	PT_S3_CHRNA4+
SLC7A11	0.9468	0.0532	2.87903	3.27e-05	3.1e-05	0	0.25	-0.54069	-0.775908	4.05635	-11.8482	13.3274	0.0589023	0.0579119	0.0495315	0.0403412	0.335241	0.326715	TRUE	PT_S3_CHRNA4+
LRRK1	0.9468	0.0532	2.87903	0.000100188	0.00018492	0	0.25	-0.15052	-0.288251	4.1202	-11.058	14.9734	0.184739	0.232139	0.0950469	0.111486	1.01947	1.86642	TRUE	PT_S3_CHRNA4+
ZNF703	0.9468	0.0532	2.87903	2.71e-05	4.88e-05	0	0.25	-1.4673	-1.68913	4.07352	-10.6389	15.1131	0.0441767	0.0734479	0.0374833	0.0513028	0.364371	0.54724	TRUE	PT_S3_CHRNA4+
AOC1	0.9468	0.0532	2.87903	0.000299273	0.000171332	0	0.25	2.55276	2.39932	3.7726	-7.99951	14.2703	0.313253	0.188046	0.179384	0.101217	3.05931	1.68935	TRUE	PT_S3_CHRNA4+
CLDN2	0.9468	0.0532	2.87903	0.000373706	0.000155872	0	0.25	3.69539	3.65109	3.41657	-4.27756	14.9039	0.350737	0.144433	0.230254	0.0911852	3.80543	1.64179	TRUE	PT_S3_CHRNA4+
SMAD6	0.9468	0.0532	2.87903	0.000241807	0.000341986	0	0.25	0.422735	-0.134591	3.72228	-9.37168	12.6465	0.396252	0.551425	0.156627	0.178208	2.68836	3.72544	TRUE	PT_S3_CHRNA4+
CYTH4	0.9468	0.0532	2.87903	2.03e-05	9.19e-05	0	0.25	-0.632759	-0.491398	3.22291	-10.8374	9.32624	0.0187416	0.0637794	0.0174029	0.0442605	0.135567	1.17623	TRUE	PT_S3_CHRNA4+
PTGS2	0.9468	0.0532	2.87903	4.7e-06	9.72e-05	0	0.25	-2.03265	-1.90207	3.63854	-14.6073	10.0583	0.0120482	0.0576885	0.00937082	0.0242261	0.104035	0.845241	TRUE	PT_S3_CHRNA4+
CPLX2	0.9468	0.0532	2.87903	3.8e-05	3.85e-05	0	0.25	1.17487	0.232594	5.44754	-15.4267	17.4473	0.0508701	0.0792495	0.0401606	0.0478453	0.312039	0.403478	TRUE	PT_S3_CHRNA4+
TMPRSS9	0.9468	0.0532	2.87903	3.25e-05	6.19e-05	0	0.25	0.698381	-0.204972	4.34953	-12.6739	11.601	0.0254351	0.0916222	0.021419	0.053668	0.189534	0.644375	TRUE	PT_S3_CHRNA4+
CNN1	0.9468	0.0532	2.87903	4.98e-06	3.41e-05	0	0.25	-0.192797	-0.357419	4.14414	-12.5328	17.952	0.0147256	0.0333983	0.00937082	0.0196615	0.102303	0.35521	TRUE	PT_S3_CHRNA4+
SLC7A7	0.9468	0.0532	2.87903	0.00134102	0.000533085	0	0.25	3.43313	3.1321	3.19992	-3.2259	13.3561	1.1245	0.444532	0.451138	0.190428	12.8394	5.50791	TRUE	PT_S3_CHRNA4+
MUC13	0.9468	0.0532	2.87903	7.49e-05	4.47e-05	0	0.25	2.26802	2.1753	3.48784	-8.77847	16.3136	0.0575636	0.0449805	0.0455154	0.0311173	0.633594	0.437031	TRUE	PT_S3_CHRNA4+
ADGRF5	0.9468	0.0532	2.87903	0.000166118	0.00133199	0	0.25	-0.0788894	0.209246	4.02047	-13.9746	11.3674	0.11245	0.650564	0.0910308	0.176092	1.99241	13.357	TRUE	PT_S3_CHRNA4+
TNNT3	0.9466	0.0534	2.87507	5.1e-06	1.04e-05	0	0.25	-0.795002	-0.870367	4.81991	-14.1324	15.2797	0.0147256	0.0239465	0.0133869	0.015461	0.0712863	0.10285	TRUE	PT_S3_CHRNA4+
NEURL1	0.9466	0.0534	2.87507	5.09e-05	0.000105946	0	0.25	-1.46958	-1.62215	4.06354	-14.2131	11.3823	0.0950468	0.159078	0.0548862	0.0802059	0.501036	1.10532	TRUE	PT_S3_CHRNA4+
JAML	0.9466	0.0534	2.87507	5.38e-05	0.000143813	0	0.25	-1.84575	-1.56838	5.05899	-13.1375	16.2884	0.0709505	0.11575	0.0508701	0.0742204	0.343459	1.66728	TRUE	PT_S3_CHRNA4+
SV2B	0.9466	0.0534	2.87507	5.07e-05	6.55e-05	0	0.25	1.16279	0.426712	5.60623	-15.2765	22.6171	0.0709505	0.116899	0.0522088	0.0597422	0.402084	0.651885	TRUE	PT_S3_CHRNA4+
XIRP2	0.9466	0.0534	2.87507	7.24e-05	6.72e-05	0	0.25	2.34866	1.47328	5.82472	-14.9157	21.4088	0.105756	0.136362	0.0669344	0.0699874	0.712747	0.695811	TRUE	PT_S3_CHRNA4+
SLC16A7	0.9466	0.0534	2.87507	0.000172188	0.000904632	0	0.25	-1.78965	-1.84703	3.1487	-12.7657	9.91267	0.156627	0.551688	0.123159	0.233806	2.44171	8.54501	TRUE	PT_S3_CHRNA4+
P4HA2	0.9466	0.0534	2.87507	0.00235922	0.00051535	0	0.25	4.17789	4.16749	3.09022	-4.73889	13.1687	1.73494	0.677726	0.623829	0.212025	23.2417	5.46852	TRUE	PT_S3_CHRNA4+
BCAS1	0.9466	0.0534	2.87507	9.25e-05	0.000128776	0	0.25	-0.938691	-0.855587	4.62832	-12.8502	12.4926	0.164659	0.254607	0.0950469	0.104971	0.812169	1.36507	TRUE	PT_S3_CHRNA4+
AMN	0.9466	0.0534	2.87507	0.0009136	0.00030235	0	0.25	3.48903	3.39101	2.8998	-4.14101	12.8559	0.544846	0.214267	0.373494	0.128794	9.65987	3.07768	TRUE	PT_S3_CHRNA4+
INSIG1	0.9466	0.0534	2.87507	9.28e-05	0.000241789	0	0.25	-2.22391	-2.48224	3.29126	-10.8046	9.37151	0.192771	0.202595	0.100402	0.120923	1.09172	2.56393	TRUE	PT_S3_CHRNA4+
AQP1	0.9464	0.0536	2.87112	0.000704521	0.000655889	0	0.25	2.23124	2.1382	3.24218	-6.53883	14.75	0.558233	0.399515	0.27577	0.157721	6.54932	6.62318	TRUE	PT_S3_CHRNA4+
APOC2	0.9464	0.0536	2.87112	3.41e-05	3.23e-05	0	0.25	0.192634	0.0859513	3.83592	-11.5014	14.5259	0.0374833	0.0225937	0.0187416	0.0161448	0.49897	0.295145	TRUE	PT_S3_CHRNA4+
SERPINI2	0.9464	0.0536	2.87112	8.74e-06	1.05e-05	0	0.25	1.49624	0.793971	4.89714	-16.8954	19.7292	0.0120482	0.0147588	0.0120482	0.0112753	0.0783348	0.108806	TRUE	PT_S3_CHRNA4+
PRND	0.9464	0.0536	2.87112	2.39e-05	1.34e-05	0	0.25	-0.240519	-0.550918	5.37256	-13.7107	16.0309	0.0281124	0.030215	0.0240964	0.0237761	0.131246	0.144579	TRUE	PT_S3_CHRNA4+
HIST1H2BD	0.9464	0.0536	2.87112	0.000118289	0.000168858	0	0.25	-0.901314	-1.24222	3.02233	-7.80768	10.6836	0.175368	0.204931	0.10174	0.114944	1.21964	1.76919	TRUE	PT_S3_CHRNA4+
RAB27B	0.9464	0.0536	2.87112	5.03e-05	6.92e-05	0	0.25	-1.3123	-1.52597	4.05251	-10.847	12.0831	0.103079	0.100063	0.0629183	0.059834	0.475494	0.719889	TRUE	PT_S3_CHRNA4+
CHGB	0.9464	0.0536	2.87112	5.51e-05	6.75e-05	0	0.25	1.34414	1.36825	4.37146	-14.1198	12.7755	0.042838	0.0495734	0.0348059	0.0347791	0.482957	0.68358	TRUE	PT_S3_CHRNA4+
RHOBTB3	0.9464	0.0536	2.87112	0.000498433	0.00132671	0	0.25	-1.00277	-1.05261	3.61011	-11.9502	9.51906	0.638554	1.00394	0.230254	0.315368	5.46853	13.2732	TRUE	PT_S3_CHRNA4+
UGT2B7	0.9464	0.0536	2.87112	0.00192694	0.00198122	0	0.25	2.07732	1.77111	3.461	-6.62708	13.1116	1.49531	1.01122	0.473896	0.282048	21.8173	18.6562	TRUE	PT_S3_CHRNA4+
MISP	0.9464	0.0536	2.87112	7.52e-05	4.65e-05	0	0.25	2.66239	2.34987	3.43854	-5.49793	15.2902	0.103079	0.0876547	0.0829987	0.0516787	0.964121	0.522473	TRUE	PT_S3_CHRNA4+
FILIP1	0.9464	0.0536	2.87112	7.44e-05	0.000186744	0	0.25	-0.218617	-0.222422	3.71049	-13.2861	11.0888	0.0682731	0.172237	0.0468541	0.0893884	0.336944	1.68228	TRUE	PT_S3_CHRNA4+
MUC12	0.9464	0.0536	2.87112	1.19e-05	3.91e-05	0	0.25	-2.02323	-1.90118	3.90884	-13.0574	10.2567	0.0240964	0.0549707	0.0240964	0.0342433	0.176373	0.421385	TRUE	PT_S3_CHRNA4+
PALD1	0.9464	0.0536	2.87112	6.06e-05	0.000165489	0	0.25	-0.08486	-0.202303	4.15592	-12.3428	16.3284	0.0776439	0.192623	0.0575636	0.0933609	0.528472	1.72776	TRUE	PT_S3_CHRNA4+
BRINP3	0.9462	0.0538	2.86718	0.000169559	0.000232412	0	0.25	2.929	1.14434	6.34594	-13.3489	25.0015	0.15261	0.195017	0.113788	0.102321	1.80231	2.07731	TRUE	PT_S3_CHRNA4+
SRGAP2B	0.9462	0.0538	2.86718	1.95e-05	0.000159973	0	0.25	-2.28799	-2.4343	2.39888	-11.3852	5.73356	0.00803213	0.0717995	0.00803213	0.0556128	0.182988	1.53158	TRUE	PT_S3_CHRNA4+
GTF2A1L	0.9462	0.0538	2.86718	2.42e-05	1.96e-05	0	0.25	1.68973	0.909471	7.16683	-16.57	32.17	0.0401606	0.0472861	0.0321285	0.0307976	0.241832	0.20062	TRUE	PT_S3_CHRNA4+
RXFP1	0.9462	0.0538	2.86718	8.27e-05	0.000114951	0	0.25	-0.0985417	0.134025	4.11509	-11.5287	12.0166	0.141901	0.151595	0.100402	0.0777549	0.927142	1.15133	TRUE	PT_S3_CHRNA4+
SLC2A1	0.9462	0.0538	2.86718	0.000115425	0.000222153	0	0.25	-1.3173	-1.46101	3.21608	-10.1217	9.26268	0.135208	0.323586	0.0963855	0.129656	0.900134	2.34676	TRUE	PT_S3_CHRNA4+
SGCG	0.9462	0.0538	2.86718	2.8e-05	2.79e-05	0	0.25	0.584485	0.221791	4.5538	-13.3784	14.3542	0.0334672	0.0497493	0.0294511	0.032112	0.25315	0.289475	TRUE	PT_S3_CHRNA4+
LAMP3	0.9462	0.0538	2.86718	1.8e-05	2.24e-05	0	0.25	-1.13797	-1.32124	4.08298	-11.2936	12.4801	0.0348059	0.0436358	0.0307898	0.0308953	0.236546	0.234229	TRUE	PT_S3_CHRNA4+
PEX5L	0.9462	0.0538	2.86718	7.19e-05	9.3e-05	0	0.25	0.844076	0.397561	4.75666	-12.872	14.3501	0.0937082	0.144224	0.0655957	0.077524	0.596064	0.93364	TRUE	PT_S3_CHRNA4+
TFPI2	0.9462	0.0538	2.86718	6.66e-06	5.49e-05	0	0.25	-2.18089	-2.22954	3.28962	-13.3465	10.4682	0.00937082	0.0347449	0.00803213	0.0263663	0.0510606	0.487422	TRUE	PT_S3_CHRNA4+
PRKCH	0.9462	0.0538	2.86718	0.000275698	0.00102932	0	0.25	-1.49176	-1.66295	3.69678	-12.7709	10.5978	0.396252	0.917518	0.149933	0.25424	2.38071	10.8357	TRUE	PT_S3_CHRNA4+
JAG1	0.9462	0.0538	2.86718	0.000195441	0.000353684	0	0.25	-0.437679	-0.764988	3.60433	-10.1931	12.211	0.290496	0.342593	0.151272	0.164192	2.21078	3.40058	TRUE	PT_S3_CHRNA4+
ASPN	0.9462	0.0538	2.86718	7.64e-06	2.24e-05	0	0.25	-0.367394	-0.724159	3.63829	-12.3749	10.8009	0.00267738	0.0260123	0.00267738	0.0197236	0.0056139	0.248934	TRUE	PT_S3_CHRNA4+
GML	0.9462	0.0538	2.86718	1.89e-05	2.29e-05	0	0.25	-0.0530137	-0.247152	4.38745	-12.5961	13.8821	0.0361446	0.0447342	0.021419	0.0293472	0.185757	0.234635	TRUE	PT_S3_CHRNA4+
CLC	0.9462	0.0538	2.86718	1.53e-06	2.38e-06	0	0.25	0.359116	0.177753	5.0992	-14.5824	22.5016	0.00267738	0.00432484	0.00267738	0.00314666	0.0114683	0.0320565	TRUE	PT_S3_CHRNA4+
TNR	0.9462	0.0538	2.86718	0.00010968	0.00013873	0	0.25	0.187902	0.140828	5.35458	-16.3268	16.907	0.155288	0.307192	0.0829987	0.105495	0.892382	1.44701	TRUE	PT_S3_CHRNA4+
SEMA3D	0.9462	0.0538	2.86718	0.000317075	0.000149024	0	0.25	3.26353	2.66585	4.21068	-8.08541	22.0874	0.464525	0.201465	0.19411	0.102283	3.36292	1.51934	TRUE	PT_S3_CHRNA4+
SYT12	0.946	0.054	2.86326	1.6e-05	3.34e-05	0	0.25	-0.0762468	0.0689211	3.56608	-11.7812	11.2002	0.0254351	0.0666269	0.0240964	0.0370999	0.117037	0.361028	TRUE	PT_S3_CHRNA4+
ADAMTS17	0.946	0.054	2.86326	0.000365855	0.000700415	0	0.25	1.11375	0.515729	5.02325	-15.0969	14.4817	0.472557	0.694221	0.182062	0.208766	3.56918	7.008	TRUE	PT_S3_CHRNA4+
SLC52A3	0.946	0.054	2.86326	1.29e-05	3.87e-05	0	0.25	0.0260881	-0.00565433	3.68902	-11.7698	12.591	0.0187416	0.0492249	0.0147256	0.0312624	0.16862	0.387713	TRUE	PT_S3_CHRNA4+
MMP2	0.946	0.054	2.86326	0.000101062	9.31e-05	0	0.25	0.90022	0.884717	4.12523	-11.0017	15.2083	0.174029	0.185997	0.0963855	0.085771	0.959398	1.00983	TRUE	PT_S3_CHRNA4+
BGN	0.946	0.054	2.86326	1.94e-05	6.41e-05	0	0.25	-0.47463	-0.413849	3.6412	-13.2653	11.5674	0.0374833	0.0616696	0.0267738	0.0373663	0.403032	0.786958	TRUE	PT_S3_CHRNA4+
JAKMIP1	0.946	0.054	2.86326	8.14e-05	8.93e-05	0	0.25	-2.35082	-1.99894	7.26355	-17.0633	17.6324	0.161981	0.176008	0.0910308	0.081538	0.865416	0.950889	TRUE	PT_S3_CHRNA4+
AHSP	0.946	0.054	2.86326	7.63e-07	1.24e-06	0	0.25	-0.933617	-0.978827	4.12889	-12.5126	12.7272	0	0.00525729	0	0.00164586	0	0.0136894	TRUE	PT_S3_CHRNA4+
CD163L1	0.946	0.054	2.86326	2.84e-05	4.6e-05	0	0.25	-0.851808	-0.88183	4.2802	-13.6698	13.9924	0.0414993	0.0525743	0.0334672	0.0353356	0.25232	0.458196	TRUE	PT_S3_CHRNA4+
COX7B2	0.946	0.054	2.86326	3.15e-05	3.08e-05	0	0.25	1.66107	0.885291	5.85159	-16.8533	20.7928	0.0562249	0.0625211	0.042838	0.039545	0.382791	0.303152	TRUE	PT_S3_CHRNA4+
CCL19	0.946	0.054	2.86326	1.67e-06	8.63e-06	0	0.25	-1.57256	-1.56567	3.88099	-14.3344	13.7102	0.00133869	0.00713407	0.00133869	0.00543784	0.00397827	0.109199	TRUE	PT_S3_CHRNA4+
DPYSL3	0.946	0.054	2.86326	4.46e-05	0.000104602	0	0.25	-0.455306	-0.419197	4.52625	-13.386	16.9647	0.0709505	0.120732	0.0548862	0.0670539	0.38823	1.01156	TRUE	PT_S3_CHRNA4+
PTGDS	0.946	0.054	2.86326	3.56e-05	0.000214992	0	0.25	-1.32591	-1.38785	3.49617	-12.7866	11.6084	0.0321285	0.0925637	0.0307898	0.0461373	0.685801	2.57011	TRUE	PT_S3_CHRNA4+
ATP6V0D2	0.946	0.054	2.86326	0.00014098	0.000647304	0	0.25	0.374606	0.380607	4.04392	-12.807	10.7217	0.13253	0.402503	0.0937082	0.141709	2.08097	7.13687	TRUE	PT_S3_CHRNA4+
GASK1B	0.9458	0.0542	2.85935	4.74e-05	8.34e-05	0	0.25	-1.00967	-0.910889	4.12399	-11.3395	13.5786	0.0870147	0.0808111	0.0682731	0.0537775	0.526832	0.835859	TRUE	PT_S3_CHRNA4+
GJC2	0.9458	0.0542	2.85935	5.56e-06	1.6e-05	0	0.25	-1.03236	-1.02426	3.6581	-12.2008	11.2824	0.00535475	0.0299758	0.00535475	0.0197888	0.0650358	0.159576	TRUE	PT_S3_CHRNA4+
MYO18B	0.9458	0.0542	2.85935	6.14e-05	7.17e-05	0	0.25	2.21914	1.36135	5.74923	-14.9828	19.5979	0.136546	0.154583	0.0736278	0.0672315	0.946611	0.758062	TRUE	PT_S3_CHRNA4+
SCGB2A1	0.9458	0.0542	2.85935	5.99e-06	1.37e-05	0	0.25	-0.550394	-0.559171	4.22787	-14.8804	13.7911	0.00803213	0.0221377	0.00803213	0.0172815	0.021893	0.155695	TRUE	PT_S3_CHRNA4+
SULT1E1	0.9458	0.0542	2.85935	1.63e-05	9.14e-06	0	0.25	1.01428	0.894104	4.50742	-13.6406	14.6402	0.0227577	0.0162712	0.0200803	0.0140194	0.124673	0.0966835	TRUE	PT_S3_CHRNA4+
TNFRSF8	0.9458	0.0542	2.85935	2.47e-05	4.91e-05	0	0.25	0.0692057	0.290746	3.51899	-11.7457	8.80123	0.0334672	0.0963025	0.0267738	0.049725	0.30171	0.50581	TRUE	PT_S3_CHRNA4+
MMP7	0.9458	0.0542	2.85935	5.47e-05	0.00016031	0	0.25	-0.548128	-0.620905	3.60389	-12.2592	11.7384	0.0334672	0.0753676	0.0240964	0.0446157	0.600536	1.45859	TRUE	PT_S3_CHRNA4+
HGF	0.9458	0.0542	2.85935	1.56e-05	4.46e-05	0	0.25	-0.9406	-0.830298	3.85642	-14.7921	10.785	0.0334672	0.0431356	0.0294511	0.0305993	0.169418	0.454524	TRUE	PT_S3_CHRNA4+
AIPL1	0.9458	0.0542	2.85935	1.33e-05	1.85e-05	0	0.25	0.591068	0.741218	4.01977	-13.5906	12.0114	0.0174029	0.0399472	0.0160643	0.0269672	0.148432	0.189374	TRUE	PT_S3_CHRNA4+
RAB44	0.9458	0.0542	2.85935	1.24e-05	2.1e-05	0	0.25	0.341439	0.213938	4.61007	-14.2739	15.4608	0.0133869	0.0437162	0.0120482	0.0285183	0.0721347	0.212117	TRUE	PT_S3_CHRNA4+
MFGE8	0.9458	0.0542	2.85935	1.51e-05	6.65e-05	0	0.25	-1.88099	-2.12904	3.2831	-12.3028	10.6791	0.0281125	0.0620941	0.0267738	0.0425051	0.166337	0.784258	TRUE	PT_S3_CHRNA4+
DNER	0.9458	0.0542	2.85935	0.000233562	0.000268834	0	0.25	1.54887	1.17661	4.85823	-11.5781	17.5709	0.32664	0.348535	0.151272	0.135241	2.82803	2.7576	TRUE	PT_S3_CHRNA4+
CLNK	0.9458	0.0542	2.85935	0.000174129	0.000784549	0	0.25	0.533059	0.627514	4.09023	-15.0771	11.581	0.147256	0.485098	0.105756	0.131133	2.16343	8.34193	TRUE	PT_S3_CHRNA4+
CNKSR2	0.9458	0.0542	2.85935	4.93e-05	5.12e-05	0	0.25	0.116265	0.186936	4.01912	-13.3094	12.0678	0.064257	0.0607426	0.0535475	0.0420996	0.520692	0.523209	TRUE	PT_S3_CHRNA4+
CADPS	0.9458	0.0542	2.85935	0.000108297	0.000114153	0	0.25	0.660062	0.31319	4.94294	-13.6683	15.1289	0.157965	0.204912	0.0910308	0.0886246	0.858463	1.0849	TRUE	PT_S3_CHRNA4+
ANOS1	0.9458	0.0542	2.85935	4.39e-05	4.43e-05	0	0.25	0.575167	0.087059	3.98885	-8.97957	16.6132	0.064257	0.0612904	0.0481928	0.0406965	0.426182	0.438609	TRUE	PT_S3_CHRNA4+
CAMK2B	0.9458	0.0542	2.85935	0.000132421	0.000116393	0	0.25	1.85151	1.1839	4.49328	-8.75163	19.9763	0.216868	0.203149	0.115127	0.0965994	1.40665	1.27752	TRUE	PT_S3_CHRNA4+
DIPK2B	0.9458	0.0542	2.85935	1.84e-05	7.44e-05	0	0.25	0.372421	0.421024	3.94061	-14.7477	13.4331	0.0267738	0.049928	0.0267738	0.0353622	0.233431	0.758713	TRUE	PT_S3_CHRNA4+
CABP1	0.9456	0.0544	2.85546	6.04e-05	0.000123919	0	0.25	1.13405	0.981168	3.84914	-13.1563	13.3953	0.0615796	0.118726	0.0548862	0.0731785	0.692528	1.28181	TRUE	PT_S3_CHRNA4+
APOB	0.9456	0.0544	2.85546	3.09e-05	2.3e-05	0	0.25	3.0999	2.11582	5.28849	-7.60838	24.7835	0.0401606	0.0352779	0.0321285	0.0259193	0.359666	0.220267	TRUE	PT_S3_CHRNA4+
OLFML2B	0.9456	0.0544	2.85546	2.98e-05	3.27e-05	0	0.25	-0.876277	-1.02652	4.74982	-13.0648	16.7625	0.0441767	0.0590487	0.0361446	0.0400482	0.211742	0.335743	TRUE	PT_S3_CHRNA4+
PPM1E	0.9456	0.0544	2.85546	9.27e-05	0.000228479	0	0.25	1.09414	0.336954	4.85617	-15.0424	13.1451	0.0870147	0.195417	0.0669344	0.0960576	1.25673	2.57642	TRUE	PT_S3_CHRNA4+
CRISP3	0.9456	0.0544	2.85546	3.3e-06	2.61e-06	0	0.25	0.026353	-0.175167	5.40677	-14.0239	18.7856	0.00669344	0.00557109	0.00669344	0.00467411	0.024451	0.0269937	TRUE	PT_S3_CHRNA4+
NFATC1	0.9456	0.0544	2.85546	6.64e-05	0.00026149	0	0.25	-1.89605	-2.18094	3.05126	-11.4063	9.04303	0.0950469	0.287069	0.0696118	0.132787	0.729652	2.86901	TRUE	PT_S3_CHRNA4+
AC007906.2	0.9456	0.0544	2.85546	7.66e-05	0.000108958	0	0.25	0.640051	0.261085	4.02123	-9.6002	14.2315	0.103079	0.160627	0.0736278	0.0901787	0.774284	1.20163	TRUE	PT_S3_CHRNA4+
NPL	0.9456	0.0544	2.85546	0.000820515	0.0003301	0	0.25	2.70253	2.58024	2.40438	-3.26996	10.2042	0.518073	0.228418	0.314592	0.135585	7.10643	3.32023	TRUE	PT_S3_CHRNA4+
SIPA1L2	0.9456	0.0544	2.85546	6.86e-05	0.000271628	0	0.25	-1.06238	-1.30275	3.48977	-12.6713	9.90639	0.0763052	0.195952	0.0575636	0.11008	0.662744	2.41915	TRUE	PT_S3_CHRNA4+
MEIKIN	0.9456	0.0544	2.85546	2.76e-05	5.28e-05	0	0.25	0.0188093	-0.204915	3.91171	-12.9765	12.3701	0.0481928	0.0545732	0.0348059	0.0366618	0.314312	0.568722	TRUE	PT_S3_CHRNA4+
EGR1	0.9456	0.0544	2.85546	0.000198358	0.0011344	0	0.25	-2.23074	-2.24799	3.3895	-12.2123	10.4508	0.223561	0.676612	0.133869	0.243477	1.98332	11.4427	TRUE	PT_S3_CHRNA4+
PLEKHA4	0.9456	0.0544	2.85546	3.19e-05	0.000113543	0	0.25	-1.33033	-1.30109	3.11894	-10.3272	8.21558	0.0481928	0.11155	0.0321285	0.0699992	0.266037	1.15539	TRUE	PT_S3_CHRNA4+
LRRC32	0.9456	0.0544	2.85546	1.26e-05	0.000110266	0	0.25	-0.980326	-0.824327	3.47153	-11.6272	10.3072	0.0133869	0.0832698	0.0107095	0.0520399	0.169772	1.21041	TRUE	PT_S3_CHRNA4+
GATA6	0.9454	0.0546	2.85157	3.31e-05	7.76e-05	0	0.25	-0.44072	-0.322368	4.10139	-14.7686	12.8979	0.0508701	0.09274	0.038822	0.0530315	0.367979	0.764589	TRUE	PT_S3_CHRNA4+
IL1RN	0.9454	0.0546	2.85157	6.98e-06	2.59e-05	0	0.25	-1.72893	-1.72952	4.27246	-14.5196	11.9255	0.00937082	0.0344875	0.00803213	0.0206117	0.0543731	0.245261	TRUE	PT_S3_CHRNA4+
AMPH	0.9454	0.0546	2.85157	5.71e-05	9.89e-05	0	0.25	-0.982734	-0.917017	4.06399	-12.3242	11.2978	0.0843374	0.137144	0.0575636	0.0753749	0.587023	0.921491	TRUE	PT_S3_CHRNA4+
HAND2	0.9454	0.0546	2.85157	2.75e-06	3.08e-06	0	0.25	0.0744647	-0.383446	6.84236	-15.8707	30.1495	0.00401606	0.00659237	0.00401606	0.00558881	0.0205687	0.0313777	TRUE	PT_S3_CHRNA4+
RNF152	0.9454	0.0546	2.85157	0.00496433	0.00185859	0	0.25	3.22955	2.52398	3.31776	-5.38008	13.0938	2.94378	1.14704	0.730924	0.339328	44.4194	17.8893	TRUE	PT_S3_CHRNA4+
TBX1	0.9454	0.0546	2.85157	1.02e-05	1.93e-05	0	0.25	-0.385107	-0.341971	4.47942	-15.1471	15.8666	0.0160643	0.0344606	0.0133869	0.0229473	0.093665	0.208946	TRUE	PT_S3_CHRNA4+
DAZL	0.9454	0.0546	2.85157	2.01e-05	2.58e-05	0	0.25	1.76725	1.17388	5.59786	-15.9174	22.4976	0.0682731	0.05483	0.0307898	0.0346636	0.223791	0.249701	TRUE	PT_S3_CHRNA4+
SLC26A7	0.9454	0.0546	2.85157	0.000243749	0.00116534	0	0.25	1.05586	0.757076	4.44688	-13.8629	13.4803	0.216868	0.727272	0.145917	0.152881	3.14478	12.4257	TRUE	PT_S3_CHRNA4+
B4GALNT4	0.9454	0.0546	2.85157	5.27e-06	9.04e-06	0	0.25	-0.570614	-0.496664	4.5482	-14.4684	14.4125	0.0120482	0.019921	0.0107095	0.0132971	0.0444766	0.0919969	TRUE	PT_S3_CHRNA4+
TDRD12	0.9454	0.0546	2.85157	2.36e-05	2.58e-05	0	0.25	1.56518	1.19232	4.62025	-12.2535	17.597	0.0321285	0.0485772	0.0281125	0.031517	0.223062	0.285563	TRUE	PT_S3_CHRNA4+
OR6N1	0.9454	0.0546	2.85157	3.21e-06	3.7e-06	0	0.25	-0.124693	-0.398332	5.44688	-13.9046	21.9282	0.0107095	0.00779421	0.0107095	0.00618676	0.0608303	0.0359786	TRUE	PT_S3_CHRNA4+
FIBCD1	0.9454	0.0546	2.85157	2.29e-05	3.52e-05	0	0.25	-0.0268733	-0.417928	5.58869	-15.0547	20.4345	0.0414993	0.0873984	0.0348059	0.0478956	0.225731	0.367432	TRUE	PT_S3_CHRNA4+
DEFB1	0.9454	0.0546	2.85157	0.000251783	0.00175683	0	0.25	-0.621967	-0.557689	3.72111	-15.0931	11.6813	0.182062	0.855939	0.135207	0.185221	3.80181	19.6345	TRUE	PT_S3_CHRNA4+
EPHA7	0.9454	0.0546	2.85157	0.000742934	0.000404815	0	0.25	4.25767	3.00612	5.39558	-7.91436	26.4165	0.75502	0.351135	0.340027	0.160468	7.49692	3.74882	TRUE	PT_S3_CHRNA4+
A2M	0.9454	0.0546	2.85157	2.83e-05	0.000517726	0	0.25	-1.96174	-1.82405	3.65624	-13.4793	9.64884	0.0281125	0.213444	0.0254351	0.0942727	0.303965	4.98331	TRUE	PT_S3_CHRNA4+
HTR2C	0.9454	0.0546	2.85157	3.53e-05	2.84e-05	0	0.25	1.74785	0.944944	5.50454	-14.6128	21.171	0.0348059	0.0519315	0.0307898	0.0345926	0.221561	0.28808	TRUE	PT_S3_CHRNA4+
DNAH2	0.9454	0.0546	2.85157	4.72e-05	7.31e-05	0	0.25	0.488333	0.42105	4.17815	-12.3521	11.6266	0.0562249	0.150493	0.0455154	0.0754844	0.417706	0.770619	TRUE	PT_S3_CHRNA4+
FLNC	0.9454	0.0546	2.85157	5.78e-05	4.02e-05	0	0.25	2.21493	1.67836	4.67822	-8.23308	19.3151	0.100402	0.087509	0.0655957	0.051655	0.665555	0.450178	TRUE	PT_S3_CHRNA4+
NYAP2	0.9452	0.0548	2.84771	4.87e-05	5.34e-05	0	0.25	0.862316	0.605082	4.85852	-15.0965	14.3424	0.0655957	0.0966882	0.038822	0.0547751	0.326751	0.546009	TRUE	PT_S3_CHRNA4+
HSPA5	0.9452	0.0548	2.84771	0.000204267	0.000821229	0	0.25	-1.44417	-1.57657	2.78069	-9.83915	9.26187	0.186078	0.428095	0.131191	0.216771	2.32461	9.7795	TRUE	PT_S3_CHRNA4+
TMPRSS6	0.9452	0.0548	2.84771	1.5e-05	2.41e-05	0	0.25	0.96503	0.981428	4.76929	-15.2403	14.4791	0.0267738	0.0599656	0.0240964	0.0341782	0.126244	0.256872	TRUE	PT_S3_CHRNA4+
CCDC85A	0.9452	0.0548	2.84771	0.000167439	0.000189967	0	0.25	1.79034	0.948162	4.86163	-11.3973	20.9054	0.230254	0.213225	0.121821	0.108283	1.53235	1.82969	TRUE	PT_S3_CHRNA4+
ZNF366	0.9452	0.0548	2.84771	0.000114581	0.000120598	0	0.25	1.37337	1.34969	4.35214	-11.8858	16.3265	0.234271	0.169202	0.125837	0.0891575	1.42999	1.20898	TRUE	PT_S3_CHRNA4+
ARMC3	0.9452	0.0548	2.84771	8.61e-05	6.85e-05	0	0.25	1.91842	1.53465	4.14269	-8.54144	16.5461	0.120482	0.0944732	0.0950469	0.0619328	0.959428	0.689629	TRUE	PT_S3_CHRNA4+
PRIMA1	0.9452	0.0548	2.84771	6.06e-05	4.09e-05	0	0.25	2.89745	1.74327	6.49733	-12.0708	31.8202	0.0910308	0.0866194	0.0655957	0.0495444	0.527998	0.418823	TRUE	PT_S3_CHRNA4+
CCN3	0.9452	0.0548	2.84771	1.05e-05	3.86e-05	0	0.25	-1.04304	-1.006	3.67253	-11.9887	13.2252	0.0174029	0.0452817	0.0160643	0.0316709	0.107335	0.374351	TRUE	PT_S3_CHRNA4+
NOVA2	0.9452	0.0548	2.84771	1.36e-05	8.62e-05	0	0.25	-0.512345	-0.174438	3.79241	-12.8883	10.4078	0.0133869	0.0749927	0.0133869	0.0459508	0.135277	0.885414	TRUE	PT_S3_CHRNA4+
PVALB	0.9452	0.0548	2.84771	1.44e-05	9.03e-05	0	0.25	-1.01455	-0.9941	3.47568	-13.7716	12.24	0.0120482	0.0727286	0.0120482	0.0458738	0.0480857	1.04261	TRUE	PT_S3_CHRNA4+
LINC00514	0.9452	0.0548	2.84771	4.54e-06	1.35e-05	0	0.25	0.355656	0.631458	3.89347	-12.8221	11.3912	0.0147256	0.0332417	0.00803213	0.0168108	0.0749064	0.140514	TRUE	PT_S3_CHRNA4+
EXOC3L2	0.9452	0.0548	2.84771	2.04e-05	0.000130855	0	0.25	-0.0481257	0.267769	3.42522	-12.56	8.70785	0.0187416	0.0852527	0.0160643	0.0534519	0.237387	1.35422	TRUE	PT_S3_CHRNA4+
DNAH12	0.9452	0.0548	2.84771	0.000116639	7.83e-05	0	0.25	2.11351	1.71083	4.68146	-12.408	14.8781	0.137885	0.135284	0.0990629	0.0758397	1.24524	0.869263	TRUE	PT_S3_CHRNA4+
COL15A1	0.945	0.055	2.84385	5.44e-05	0.000112783	0	0.25	-1.19596	-0.978082	4.42537	-12.9664	12.4993	0.107095	0.171156	0.0696118	0.083696	0.587837	1.15059	TRUE	PT_S3_CHRNA4+
CD163	0.945	0.055	2.84385	8.06e-06	8.8e-05	0	0.25	-1.49379	-1.46787	3.58319	-15.0371	10.7562	0.00803213	0.0437975	0.00803213	0.0242586	0.125031	0.862195	TRUE	PT_S3_CHRNA4+
SDC3	0.945	0.055	2.84385	1.57e-05	6.7e-05	0	0.25	-1.64385	-1.60151	3.50545	-11.4663	9.89282	0.0441767	0.101137	0.0187416	0.052845	0.216794	0.68316	TRUE	PT_S3_CHRNA4+
UBC	0.945	0.055	2.84385	0.00037984	0.00407133	0	0.25	-2.77136	-2.9429	3.64073	-13.1309	10.3188	0.352075	1.35104	0.188755	0.407702	4.14573	41.408	TRUE	PT_S3_CHRNA4+
ACKR1	0.945	0.055	2.84385	2.95e-06	2.63e-05	0	0.25	-0.768534	-0.6188	3.66723	-15.5974	8.90561	0.00133869	0.0128734	0.00133869	0.00803687	0.00880137	0.23114	TRUE	PT_S3_CHRNA4+
COL13A1	0.945	0.055	2.84385	0.000135561	0.000108738	0	0.25	-0.411349	-0.427974	5.10719	-14.0127	15.2554	0.218206	0.218649	0.10174	0.0914368	1.08373	1.10901	TRUE	PT_S3_CHRNA4+
RFX8	0.945	0.055	2.84385	2.45e-05	3.72e-05	0	0.25	0.477158	0.303127	4.48283	-13.9027	14.4972	0.0374833	0.0673311	0.0321285	0.0420374	0.227688	0.394464	TRUE	PT_S3_CHRNA4+
CHODL	0.945	0.055	2.84385	0.000138692	0.00021109	0	0.25	0.661837	-0.135593	4.12034	-11.1115	13.5173	0.141901	0.211694	0.10174	0.105669	1.1961	2.0984	TRUE	PT_S3_CHRNA4+
EDARADD	0.945	0.055	2.84385	6.53e-05	0.000112928	0	0.25	-0.840763	-0.950734	3.59136	-11.326	10.4563	0.111111	0.139098	0.0736278	0.0771362	0.701854	1.14889	TRUE	PT_S3_CHRNA4+
TEK	0.945	0.055	2.84385	6.52e-05	0.000380365	0	0.25	0.0723333	0.355694	3.8632	-13.4447	10.4834	0.0709505	0.228321	0.0548862	0.103254	0.656222	3.89029	TRUE	PT_S3_CHRNA4+
MDGA1	0.945	0.055	2.84385	4.03e-05	5.91e-05	0	0.25	-0.40515	-0.649377	3.664	-11.4294	12.4055	0.0575636	0.110221	0.0401606	0.0612401	0.387696	0.604361	TRUE	PT_S3_CHRNA4+
GRIA1	0.945	0.055	2.84385	7.82e-05	7.07e-05	0	0.25	3.53339	1.68486	7.28904	-15.2477	33.011	0.14324	0.147788	0.0696118	0.0703485	0.874022	0.74043	TRUE	PT_S3_CHRNA4+
MPEG1	0.945	0.055	2.84385	2.7e-06	5.9e-05	0	0.25	-2.25635	-2.23592	3.71715	-14.7665	10.3147	0.00401606	0.0293927	0.00401606	0.0192648	0.0217809	0.585891	TRUE	PT_S3_CHRNA4+
BTG2	0.945	0.055	2.84385	0.000101099	0.00119151	0	0.25	-2.61749	-2.65376	3.17756	-12.446	8.19274	0.105756	0.547807	0.0776439	0.217747	1.23327	12.2356	TRUE	PT_S3_CHRNA4+
HMX2	0.945	0.055	2.84385	2.19e-06	8.27e-06	0	0.25	0.594956	0.61871	3.51205	-14.0966	11.8624	0.00133869	0.00844539	0.00133869	0.00658343	0.00189562	0.0816809	TRUE	PT_S3_CHRNA4+
SLC5A8	0.945	0.055	2.84385	9.68e-05	5.92e-05	0	0.25	3.0179	2.37155	4.08056	-7.46034	18.7419	0.0722892	0.0671043	0.0629183	0.0454387	0.900614	0.647766	TRUE	PT_S3_CHRNA4+
GFRA2	0.945	0.055	2.84385	7.93e-05	7.59e-05	0	0.25	-1.28687	-1.45805	4.65531	-12.5921	13.0094	0.182062	0.154418	0.0829987	0.0777342	0.855439	0.794858	TRUE	PT_S3_CHRNA4+
TP63	0.945	0.055	2.84385	8.76e-05	9.28e-05	0	0.25	0.449229	0.18592	5.17743	-15.8651	15.4505	0.141901	0.153202	0.0870147	0.0791876	0.86358	0.949718	TRUE	PT_S3_CHRNA4+
TMTC1	0.9448	0.0552	2.84001	0.000217451	0.000831293	0	0.25	-0.100926	-0.168697	4.13174	-12.3062	14.1268	0.266399	0.526354	0.153949	0.178312	2.60316	7.32974	TRUE	PT_S3_CHRNA4+
GPA33	0.9448	0.0552	2.84001	5.98e-05	6.28e-05	0	0.25	-0.821706	-0.890719	4.76458	-14.4918	13.4055	0.107095	0.140822	0.0722892	0.0696114	0.605607	0.670097	TRUE	PT_S3_CHRNA4+
MRC1	0.9448	0.0552	2.84001	3.08e-05	0.000127824	0	0.25	-1.03097	-1.05247	3.59436	-13.2575	11.2499	0.0508701	0.114317	0.0294511	0.0633625	0.263473	1.36487	TRUE	PT_S3_CHRNA4+
SFMBT2	0.9448	0.0552	2.84001	0.000228165	0.00061389	0	0.25	-0.689507	-1.01153	3.09767	-11.418	9.56934	0.210174	0.428698	0.13253	0.202902	1.97282	5.9053	TRUE	PT_S3_CHRNA4+
CALCRL	0.9448	0.0552	2.84001	0.000219194	0.00036916	0	0.25	0.870016	0.722032	3.18952	-7.75995	13.6335	0.283802	0.234273	0.161981	0.1297	2.40256	3.40333	TRUE	PT_S3_CHRNA4+
NTRK1	0.9448	0.0552	2.84001	3.17e-05	5.53e-05	0	0.25	0.0328228	0.112784	4.593	-15.069	14.5024	0.0468541	0.0876328	0.0414993	0.0507936	0.301414	0.533845	TRUE	PT_S3_CHRNA4+
KANK4	0.9448	0.0552	2.84001	4.41e-05	4.77e-05	0	0.25	0.831107	0.881432	3.28632	-8.89024	10.2326	0.042838	0.0727259	0.038822	0.0454179	0.319251	0.497357	TRUE	PT_S3_CHRNA4+
HIST1H3B	0.9448	0.0552	2.84001	5.28e-05	3.74e-05	0	0.25	-1.30056	-1.76592	6.48202	-15.7233	18.1684	0.10174	0.0841718	0.064257	0.0582799	0.529708	0.408832	TRUE	PT_S3_CHRNA4+
DNAH8	0.9448	0.0552	2.84001	7.18e-05	9.22e-05	0	0.25	-0.134668	-0.311678	4.4897	-14.2813	12.9397	0.0937082	0.18035	0.0669344	0.0807565	0.517875	0.929267	TRUE	PT_S3_CHRNA4+
ADAM23	0.9448	0.0552	2.84001	4.04e-05	6.38e-05	0	0.25	0.0375666	-0.00583887	4.07167	-12.4055	11.9008	0.0829987	0.0775239	0.0562249	0.0475404	0.639028	0.618068	TRUE	PT_S3_CHRNA4+
PHLDA1	0.9448	0.0552	2.84001	0.000137105	0.000243434	0	0.25	-1.03434	-1.30926	3.29598	-10.0906	13.1023	0.195449	0.193985	0.11245	0.115438	1.08545	2.7915	TRUE	PT_S3_CHRNA4+
IL1RL1	0.9448	0.0552	2.84001	1.22e-05	8.1e-05	0	0.25	-0.783392	-0.683926	3.83686	-15.4116	12.4456	0.00535475	0.0376764	0.00535475	0.0225388	0.0361481	0.698101	TRUE	PT_S3_CHRNA4+
CCR9	0.9448	0.0552	2.84001	5.38e-06	1.49e-05	0	0.25	-0.210502	-0.208101	4.15971	-15.2138	13.3461	0.00401606	0.0259709	0.00401606	0.0194483	0.0136812	0.162828	TRUE	PT_S3_CHRNA4+
ADCY3	0.9446	0.0554	2.83618	5.22e-05	0.000116419	0	0.25	-1.3036	-1.34726	3.66611	-11.7998	11.0342	0.0669344	0.154161	0.0455154	0.0780509	0.374547	1.15522	TRUE	PT_S3_CHRNA4+
ST8SIA1	0.9446	0.0554	2.83618	0.000134876	0.00013389	0	0.25	-0.0277545	-0.123126	4.1944	-12.752	12.4348	0.207497	0.214903	0.123159	0.0975259	1.19623	1.42396	TRUE	PT_S3_CHRNA4+
MN1	0.9446	0.0554	2.83618	1.56e-05	5.76e-05	0	0.25	-0.621857	-0.541196	3.5934	-12.006	9.33381	0.0374833	0.0787169	0.0281125	0.0450834	0.281152	0.561307	TRUE	PT_S3_CHRNA4+
SYP	0.9446	0.0554	2.83618	9.2e-05	9.02e-05	0	0.25	-0.928972	-1.27768	2.99392	-9.03499	10.5598	0.144578	0.138976	0.0910308	0.0881481	0.834889	0.987218	TRUE	PT_S3_CHRNA4+
SERPINB10	0.9446	0.0554	2.83618	7.2e-06	7.18e-06	0	0.25	-0.431084	-0.660527	5.41122	-15.2747	18.6294	0.0120482	0.014673	0.0120482	0.0116838	0.0591039	0.0710537	TRUE	PT_S3_CHRNA4+
KCNH4	0.9446	0.0554	2.83618	1.69e-05	2.77e-05	0	0.25	0.714715	0.597582	4.72029	-15.981	14.0574	0.0200803	0.0548452	0.0174029	0.0333848	0.093262	0.288737	TRUE	PT_S3_CHRNA4+
NPNT	0.9446	0.0554	2.83618	0.000212868	0.000446056	0	0.25	0.491023	-0.466255	4.40599	-10.6769	15.56	0.216868	0.384524	0.136546	0.180651	2.11112	4.59668	TRUE	PT_S3_CHRNA4+
PRRX2	0.9446	0.0554	2.83618	1.73e-05	3.63e-05	0	0.25	-0.2152	-0.216173	3.97579	-11.0134	11.7009	0.0254351	0.0754101	0.0227577	0.0400808	0.167231	0.377755	TRUE	PT_S3_CHRNA4+
PLA2G2D	0.9446	0.0554	2.83618	2.59e-06	4.54e-06	0	0.25	-0.542308	-0.545772	4.15014	-13.3648	13.5995	0.00133869	0.00883017	0.00133869	0.00702745	0.0048363	0.0483172	TRUE	PT_S3_CHRNA4+
FOXB1	0.9446	0.0554	2.83618	9.15e-06	1.24e-05	0	0.25	0.474513	0.517418	3.95181	-12.5346	11.4696	0.0133869	0.0254796	0.0107095	0.0181399	0.0845478	0.131785	TRUE	PT_S3_CHRNA4+
PCK2	0.9446	0.0554	2.83618	0.000610093	0.000258628	0	0.25	2.45141	2.61354	2.35964	-3.65832	10.5473	0.526105	0.249205	0.305221	0.139371	6.70009	2.72962	TRUE	PT_S3_CHRNA4+
NDNF	0.9446	0.0554	2.83618	3.81e-05	4.93e-05	0	0.25	1.37345	0.990678	3.83378	-13.5735	12.0161	0.0401606	0.054539	0.0334672	0.0347169	0.523965	0.62816	TRUE	PT_S3_CHRNA4+
PENK	0.9446	0.0554	2.83618	3.78e-06	3.85e-06	0	0.25	0.457686	-0.302571	6.01051	-13.0333	30.8508	0.00535475	0.00772908	0.00401606	0.00634069	0.0207445	0.0376826	TRUE	PT_S3_CHRNA4+
ZFHX4	0.9446	0.0554	2.83618	4.88e-05	6.35e-05	0	0.25	1.38068	0.810643	4.56119	-12.5358	15.7718	0.0669344	0.094122	0.0562249	0.0552132	0.528188	0.609616	TRUE	PT_S3_CHRNA4+
CLEC4C	0.9446	0.0554	2.83618	9.33e-06	8.12e-06	0	0.25	1.28601	1.31413	3.44212	-10.2417	12.008	0.00267738	0.0107008	0.00267738	0.00829737	0.03633	0.0885416	TRUE	PT_S3_CHRNA4+
MT3	0.9446	0.0554	2.83618	3.51e-06	9.83e-06	0	0.25	-0.606179	-0.685878	3.53798	-13.1326	11.0104	0.00401606	0.00906104	0.00401606	0.00739747	0.0157351	0.0965742	TRUE	PT_S3_CHRNA4+
PPBP	0.9444	0.0556	2.83237	9.83e-07	3.53e-06	0	0.25	-0.914224	-0.997315	3.48655	-13.8839	10.7237	0.00267738	0.00210173	0.00267738	0.00143568	0.0296117	0.058046	TRUE	PT_S3_CHRNA4+
P2RX5	0.9444	0.0556	2.83237	1.3e-05	6.52e-05	0	0.25	-1.59601	-1.53365	3.78185	-13.9938	10.7073	0.00669344	0.0440299	0.00535475	0.029655	0.041927	0.604855	TRUE	PT_S3_CHRNA4+
CFAP74	0.9444	0.0556	2.83237	8.01e-05	7.62e-05	0	0.25	1.4445	1.08459	4.92317	-14.2164	16.5298	0.120482	0.161324	0.085676	0.0710738	0.789745	0.779833	TRUE	PT_S3_CHRNA4+
PLA2G2A	0.9444	0.0556	2.83237	1.61e-06	3.01e-06	0	0.25	-0.0433618	-0.12501	4.98247	-16.5191	19.7409	0.00133869	0.00569838	0.00133869	0.00425969	0.00293701	0.0304252	TRUE	PT_S3_CHRNA4+
SLC6A11	0.9444	0.0556	2.83237	3.18e-05	2.83e-05	0	0.25	0.669824	0.759728	4.97172	-15.8013	14.0747	0.0615796	0.0646617	0.0401606	0.0371561	0.299409	0.299865	TRUE	PT_S3_CHRNA4+
LIN28B	0.9444	0.0556	2.83237	2.84e-05	2.56e-05	0	0.25	1.60586	1.04336	5.05737	-12.6348	18.9113	0.060241	0.048811	0.0321285	0.033376	0.218677	0.273181	TRUE	PT_S3_CHRNA4+
GRIN1	0.9444	0.0556	2.83237	1.18e-05	2.01e-05	0	0.25	0.951737	0.684736	5.54663	-15.98	21.1747	0.0240964	0.0490244	0.021419	0.0295248	0.167995	0.206982	TRUE	PT_S3_CHRNA4+
USP6	0.9444	0.0556	2.83237	1.37e-05	2.41e-05	0	0.25	0.732855	0.17352	4.32753	-13.5686	14.4684	0.0481928	0.0397784	0.0227577	0.0260258	0.322916	0.256206	TRUE	PT_S3_CHRNA4+
TYRO3	0.9444	0.0556	2.83237	3.16e-05	6.2e-05	0	0.25	-0.344057	-0.295106	3.56792	-14.2715	11.1026	0.060241	0.0846678	0.038822	0.0535407	0.387765	0.719749	TRUE	PT_S3_CHRNA4+
HMSD	0.9444	0.0556	2.83237	7.82e-05	5.29e-05	0	0.25	-0.754622	-1.15906	5.66438	-14.9949	15.5337	0.159304	0.112918	0.0896921	0.0694427	0.848733	0.561758	TRUE	PT_S3_CHRNA4+
TFF3	0.9444	0.0556	2.83237	1.72e-06	2.27e-05	0	0.25	-1.14643	-1.13884	3.53606	-15.2355	10.9709	0.00133869	0.0139804	0.00133869	0.00983074	0.0074787	0.162485	TRUE	PT_S3_CHRNA4+
STRIP2	0.9444	0.0556	2.83237	0.000252072	0.00010173	0	0.25	2.93059	2.8495	3.22603	-7.51381	11.9894	0.19411	0.114564	0.140562	0.0748835	2.17207	1.00759	TRUE	PT_S3_CHRNA4+
GATA3	0.9444	0.0556	2.83237	6.43e-05	0.00050149	0	0.25	-1.71568	-1.5976	3.76949	-14.0061	9.93999	0.0722892	0.280414	0.0495315	0.12103	0.965133	4.66922	TRUE	PT_S3_CHRNA4+
CSF1R	0.9444	0.0556	2.83237	2.48e-05	8.58e-05	0	0.25	-1.65259	-1.72022	4.0638	-13.7408	11.4818	0.0361446	0.0864702	0.0240964	0.0518474	0.167412	0.901257	TRUE	PT_S3_CHRNA4+
SRRM3	0.9444	0.0556	2.83237	5.28e-05	5.88e-05	0	0.25	1.04878	0.635159	4.89263	-10.8881	18.325	0.0870147	0.137269	0.0629183	0.0692947	0.544692	0.669337	TRUE	PT_S3_CHRNA4+
KCNQ3	0.9444	0.0556	2.83237	0.000246826	0.000319967	0	0.25	2.12866	1.06194	4.96856	-10.9673	20.5605	0.283802	0.318988	0.15261	0.132024	2.08969	3.10719	TRUE	PT_S3_CHRNA4+
SCML4	0.9442	0.0558	2.82856	9.15e-05	0.000193353	0	0.25	-1.56436	-1.55184	4.3224	-13.1534	12.0872	0.155288	0.177181	0.0776439	0.0940832	0.89213	2.44116	TRUE	PT_S3_CHRNA4+
ATP1A3	0.9442	0.0558	2.82856	1.39e-05	2.18e-05	0	0.25	0.479673	0.545423	3.22353	-10.7663	9.75046	0.0147256	0.033777	0.0147256	0.0226394	0.114115	0.220683	TRUE	PT_S3_CHRNA4+
ADCY7	0.9442	0.0558	2.82856	3.35e-05	0.000105807	0	0.25	-2.02142	-2.05054	3.46927	-10.9727	10.2826	0.0615796	0.111423	0.0455154	0.0676044	0.453767	1.21884	TRUE	PT_S3_CHRNA4+
IGFBP1	0.9442	0.0558	2.82856	1.13e-05	9.61e-06	0	0.25	1.34305	0.882874	4.47849	-8.95492	20.4138	0.0160643	0.0163571	0.0147256	0.0132941	0.0973263	0.101232	TRUE	PT_S3_CHRNA4+
DMBX1	0.9442	0.0558	2.82856	2.39e-06	3.03e-06	0	0.25	2.06697	1.86727	4.71378	-13.6064	22.0391	0.00803213	0.00681438	0.00535475	0.00499677	0.0510639	0.0298317	TRUE	PT_S3_CHRNA4+
PPP1R1A	0.9442	0.0558	2.82856	5.2e-05	0.000153925	0	0.25	-0.0901833	-0.252275	3.65431	-12.0147	12.143	0.0495314	0.124925	0.0374833	0.0753039	0.308667	1.64163	TRUE	PT_S3_CHRNA4+
LRRC4B	0.9442	0.0558	2.82856	1.65e-05	2.72e-05	0	0.25	0.361156	0.267845	4.12255	-12.1068	13.2768	0.0307898	0.0538354	0.0254351	0.031662	0.201773	0.283595	TRUE	PT_S3_CHRNA4+
RAB3C	0.9442	0.0558	2.82856	0.000118319	9.7e-05	0	0.25	0.601607	0.587342	4.42476	-12.619	14.5034	0.208835	0.182143	0.0977242	0.0885418	1.0816	0.990075	TRUE	PT_S3_CHRNA4+
FHL1	0.9442	0.0558	2.82856	0.000123637	0.000147317	0	0.25	-1.12488	-1.34725	3.26872	-8.82139	11.1926	0.228916	0.155591	0.113788	0.0907352	1.44227	1.52982	TRUE	PT_S3_CHRNA4+
NPHS2	0.9442	0.0558	2.82856	2.74e-05	0.000120512	0	0.25	1.05715	1.1048	3.55849	-16.3207	11.0215	0.0281125	0.0966161	0.0240964	0.02393	0.434163	1.52552	TRUE	PT_S3_CHRNA4+
GPR161	0.9442	0.0558	2.82856	3.29e-05	4.98e-05	0	0.25	-1.02447	-1.15732	3.70978	-11.5973	11.7728	0.0615796	0.0804578	0.0468541	0.0523625	0.369143	0.515127	TRUE	PT_S3_CHRNA4+
PVALEF	0.9442	0.0558	2.82856	1.73e-05	1.53e-05	0	0.25	3.09564	2.12862	5.73222	-13.9709	24.8579	0.0187416	0.0306269	0.0160643	0.0202683	0.129237	0.160258	TRUE	PT_S3_CHRNA4+
MGAT3	0.9442	0.0558	2.82856	0.000129327	7.46e-05	0	0.25	3.22666	2.64272	4.41089	-5.97521	22.5892	0.156627	0.142023	0.0910308	0.0722312	1.21801	0.783781	TRUE	PT_S3_CHRNA4+
IL34	0.9442	0.0558	2.82856	3.88e-05	7.93e-05	0	0.25	-0.293105	-0.2609	4.1223	-12.5403	11.461	0.0682731	0.119022	0.0441767	0.0663049	0.601522	0.788328	TRUE	PT_S3_CHRNA4+
OIT3	0.944	0.056	2.82477	1.13e-05	1.22e-05	0	0.25	1.2157	0.483577	4.55373	-10.6032	18.5609	0.0160643	0.0202169	0.0160643	0.0148719	0.190308	0.121286	TRUE	PT_S3_CHRNA4+
MAP1B	0.944	0.056	2.82477	4.81e-05	0.000172137	0	0.25	-0.376247	-0.462936	3.80858	-10.9458	12.1413	0.0575636	0.156915	0.0495315	0.0844301	0.392251	1.77506	TRUE	PT_S3_CHRNA4+
WNT10A	0.944	0.056	2.82477	2.26e-05	4.47e-05	0	0.25	-0.786616	-0.717082	4.22051	-12.9571	13.2546	0.0334672	0.0887394	0.0267738	0.0489761	0.201941	0.504185	TRUE	PT_S3_CHRNA4+
SYT4	0.944	0.056	2.82477	1.17e-05	6.95e-06	0	0.25	0.347103	-0.194089	5.99526	-12.945	22.2858	0.0200803	0.0142023	0.0174029	0.0125452	0.0929255	0.0720388	TRUE	PT_S3_CHRNA4+
EGFL7	0.944	0.056	2.82477	4.94e-05	0.000455337	0	0.25	-0.984714	-0.814404	3.74865	-13.2635	9.89127	0.0334672	0.229997	0.0294511	0.116421	0.361885	4.92649	TRUE	PT_S3_CHRNA4+
SLC30A10	0.944	0.056	2.82477	5.8e-05	5.74e-05	0	0.25	2.14941	1.49156	5.75104	-13.6879	24.6681	0.0789826	0.118228	0.0575636	0.0617285	0.527202	0.577541	TRUE	PT_S3_CHRNA4+
EDNRA	0.944	0.056	2.82477	4.53e-05	5.1e-05	0	0.25	1.79761	1.11276	4.85663	-10.7034	22.851	0.0562249	0.0612018	0.0401606	0.0410191	0.352837	0.499746	TRUE	PT_S3_CHRNA4+
SCN4A	0.944	0.056	2.82477	1.91e-05	3.69e-05	0	0.25	-0.508523	-0.331203	4.6684	-15.3951	13.6438	0.0294511	0.076165	0.0147256	0.0426324	0.104383	0.376292	TRUE	PT_S3_CHRNA4+
SNCG	0.944	0.056	2.82477	1.42e-05	7.03e-05	0	0.25	-1.6024	-1.51498	3.98161	-13.864	12.1968	0.0267738	0.0568033	0.0240964	0.0370584	0.164681	0.694556	TRUE	PT_S3_CHRNA4+
SLC26A4	0.944	0.056	2.82477	5.2e-05	0.000114918	0	0.25	0.8607	0.9782	3.9091	-16.9378	12.7871	0.0589023	0.0770253	0.0468541	0.0402613	0.839265	1.25442	TRUE	PT_S3_CHRNA4+
DIPK1B	0.944	0.056	2.82477	3.73e-05	8.4e-05	0	0.25	0.0347534	-0.414024	3.28227	-9.11655	12.5066	0.0455154	0.0991746	0.0321285	0.0619268	0.409044	0.882075	TRUE	PT_S3_CHRNA4+
CDH20	0.944	0.056	2.82477	8.96e-05	9.4e-05	0	0.25	0.412878	0.198463	4.46203	-13.7055	14.4789	0.107095	0.137686	0.0722892	0.0767247	0.674786	0.958102	TRUE	PT_S3_CHRNA4+
RHBDF1	0.944	0.056	2.82477	3.45e-05	6.31e-05	0	0.25	-0.385931	-0.461854	3.34531	-8.70404	9.9629	0.0401606	0.118174	0.0334672	0.066074	0.242743	0.672027	TRUE	PT_S3_CHRNA4+
CCK	0.944	0.056	2.82477	2.73e-06	3.82e-06	0	0.25	0.162066	-0.00803661	4.47277	-11.6023	17.9371	0.00535475	0.00903736	0.00401606	0.00721394	0.0304686	0.0422021	TRUE	PT_S3_CHRNA4+
CFHR1	0.944	0.056	2.82477	1.64e-06	1.95e-06	0	0.25	-0.513878	-0.810558	4.60339	-11.4454	19.131	0.00267738	0.00283291	0.00267738	0.00262271	0.00753813	0.0201365	TRUE	PT_S3_CHRNA4+
TRH	0.944	0.056	2.82477	2.38e-06	2.63e-06	0	0.25	-1.86889	-2.00924	5.29577	-14.3124	14.2343	0.00937082	0.00536092	0.00803213	0.00440178	0.0410214	0.027127	TRUE	PT_S3_CHRNA4+
CFAP54	0.944	0.056	2.82477	0.000119107	0.000175724	0	0.25	0.36386	-0.087471	4.11964	-12.692	12.3391	0.14324	0.218354	0.0923695	0.110092	1.2634	1.85401	TRUE	PT_S3_CHRNA4+
ADGRE1	0.944	0.056	2.82477	9.03e-06	1.97e-05	0	0.25	-0.441343	-0.399533	3.49001	-11.6026	10.3001	0.00937082	0.0232538	0.00937082	0.0166066	0.0817688	0.196539	TRUE	PT_S3_CHRNA4+
MMP1	0.944	0.056	2.82477	2.95e-06	3.9e-06	0	0.25	0.800254	-0.140739	5.19576	-10.7199	26.0057	0	0.00745083	0	0.00616604	0	0.0395645	TRUE	PT_S3_CHRNA4+
LMOD1	0.944	0.056	2.82477	2.91e-05	0.000105275	0	0.25	0.207915	-0.0586653	4.97279	-15.2308	20.0065	0.0401606	0.098873	0.0307898	0.0552842	0.338021	1.00844	TRUE	PT_S3_CHRNA4+
JCAD	0.944	0.056	2.82477	6.09e-05	0.000125622	0	0.25	-0.284262	-0.0463576	4.05954	-11.0167	11.4561	0.115127	0.153113	0.0736278	0.082873	0.828792	1.35363	TRUE	PT_S3_CHRNA4+
GABRA3	0.944	0.056	2.82477	4.75e-05	3e-05	0	0.25	2.66605	1.7245	5.43062	-14.0673	18.9501	0.0522088	0.0523609	0.0414993	0.0350544	0.389882	0.300514	TRUE	PT_S3_CHRNA4+
RP1L1	0.9438	0.0562	2.821	7.65e-05	5.41e-05	0	0.25	2.15668	1.261	6.06158	-15.7489	25.3747	0.152611	0.119768	0.0843373	0.0631968	0.863346	0.586191	TRUE	PT_S3_CHRNA4+
TMC5	0.9438	0.0562	2.821	2.91e-05	3.34e-05	0	0.25	0.518903	0.418869	3.5682	-11.1882	11.3943	0.0481928	0.0517479	0.0294511	0.0350455	0.247064	0.347029	TRUE	PT_S3_CHRNA4+
SPTA1	0.9438	0.0562	2.821	1.18e-05	1.09e-05	0	0.25	0.579272	0.602927	4.6012	-13.029	15.3414	0.00803213	0.0233484	0.00803213	0.016873	0.0430383	0.110826	TRUE	PT_S3_CHRNA4+
ADGRD2	0.9438	0.0562	2.821	9.92e-06	1.24e-05	0	0.25	0.816357	0.958222	4.29035	-13.6743	13.5493	0.00937082	0.0263913	0.00937082	0.0173999	0.0280376	0.123154	TRUE	PT_S3_CHRNA4+
RRM2	0.9438	0.0562	2.821	0.000383853	0.000151402	0	0.25	2.73955	2.80842	3.2362	-11.1471	11.1278	0.392236	0.229203	0.198126	0.114505	3.83953	1.59989	TRUE	PT_S3_CHRNA4+
VCAM1	0.9438	0.0562	2.821	0.000168489	0.000328591	0	0.25	1.20578	1.21038	2.92948	-7.98635	9.99371	0.136546	0.156594	0.111111	0.0815528	2.32881	3.13288	TRUE	PT_S3_CHRNA4+
AC067752.1	0.9438	0.0562	2.821	3.95e-05	3.4e-05	0	0.25	0.0299545	-0.650493	7.13133	-16.9695	25.6978	0.0655957	0.0803412	0.0508701	0.0464866	0.361866	0.345382	TRUE	PT_S3_CHRNA4+
CHI3L1	0.9438	0.0562	2.821	1.68e-05	2.33e-05	0	0.25	0.917133	0.33709	4.57171	-13.0118	19.866	0.0254351	0.0314435	0.021419	0.0239537	0.39384	0.288889	TRUE	PT_S3_CHRNA4+
IGSF1	0.9438	0.0562	2.821	5.82e-05	3.52e-05	0	0.25	1.35264	0.584043	4.8708	-10.1899	21.895	0.104418	0.0701339	0.0763052	0.0442043	0.643829	0.384126	TRUE	PT_S3_CHRNA4+
CYP4F22	0.9436	0.0564	2.81723	8.75e-06	1.66e-05	0	0.25	-0.334389	-0.293405	3.30721	-11.413	9.31002	0.0227577	0.0284307	0.0107095	0.0193566	0.10291	0.18926	TRUE	PT_S3_CHRNA4+
LDLRAD3	0.9436	0.0564	2.81723	0.000329601	0.00030836	0	0.25	1.27308	0.789747	4.56715	-11.8055	16.4425	0.555556	0.423584	0.184739	0.158535	3.54881	3.3027	TRUE	PT_S3_CHRNA4+
MYT1	0.9436	0.0564	2.81723	6.29e-05	6.98e-05	0	0.25	0.176635	0.159286	4.90935	-13.0372	13.7117	0.10174	0.170044	0.0722892	0.0765264	0.479267	0.769709	TRUE	PT_S3_CHRNA4+
ELF3	0.9436	0.0564	2.81723	0.0001307	0.000522164	0	0.25	-0.370493	-0.383406	3.61944	-10.1463	11.4918	0.192771	0.314461	0.116466	0.152117	1.25026	5.21599	TRUE	PT_S3_CHRNA4+
TTLL10	0.9436	0.0564	2.81723	8.86e-06	2.78e-05	0	0.25	-1.12014	-1.22041	3.44317	-11.238	10.8374	0.00803213	0.038757	0.00803213	0.0257683	0.0764337	0.291372	TRUE	PT_S3_CHRNA4+
ITPRIPL2	0.9436	0.0564	2.81723	1.65e-05	9.4e-05	0	0.25	-1.91948	-2.1653	2.2709	-9.41593	6.47515	0.0133869	0.0783638	0.0120482	0.0577796	0.183243	0.982155	TRUE	PT_S3_CHRNA4+
GNA14	0.9436	0.0564	2.81723	0.000384939	0.000560504	0	0.25	2.57779	2.11764	4.21187	-10.2039	17.0572	0.409639	0.392083	0.218206	0.155459	4.05446	5.39796	TRUE	PT_S3_CHRNA4+
CLDN8	0.9436	0.0564	2.81723	2.01e-05	9.5e-05	0	0.25	-0.377381	-0.273038	3.45524	-14.2755	12.3032	0.0200803	0.0628495	0.0187416	0.0430646	0.524971	1.06301	TRUE	PT_S3_CHRNA4+
CMBL	0.9436	0.0564	2.81723	0.00154817	0.000690672	0	0.25	3.05325	2.88412	2.85628	-3.41299	12.8809	1.15796	0.569612	0.523427	0.230532	16.0037	7.7843	TRUE	PT_S3_CHRNA4+
CMKLR1	0.9436	0.0564	2.81723	2.2e-05	8.28e-05	0	0.25	-1.40238	-1.31375	3.77848	-12.0351	12.3147	0.0374833	0.111079	0.0240964	0.0598162	0.199758	0.91513	TRUE	PT_S3_CHRNA4+
IL20	0.9436	0.0564	2.81723	5.87e-06	4.47e-06	0	0.25	-0.632882	-0.914923	5.41563	-13.6144	17.6827	0.00669344	0.0106831	0.00669344	0.008919	0.0334798	0.0466814	TRUE	PT_S3_CHRNA4+
COL5A3	0.9436	0.0564	2.81723	1.56e-05	3.52e-05	0	0.25	-0.278247	-0.13948	3.69966	-12.851	10.6823	0.0321285	0.0619174	0.0200803	0.0369933	0.175466	0.403365	TRUE	PT_S3_CHRNA4+
MUC17	0.9436	0.0564	2.81723	1.08e-05	1.25e-05	0	0.25	0.788861	0.613703	4.45084	-13.3978	14.2927	0.0174029	0.026563	0.0120482	0.0180482	0.098473	0.132471	TRUE	PT_S3_CHRNA4+
IL16	0.9436	0.0564	2.81723	6.95e-05	0.000196776	0	0.25	-2.48682	-2.33243	4.43453	-12.2211	11.5044	0.13253	0.173049	0.08166	0.0953413	0.736753	2.12959	TRUE	PT_S3_CHRNA4+
GLT1D1	0.9434	0.0566	2.81348	6.12e-05	4.32e-05	0	0.25	1.56746	1.41607	3.63951	-8.01513	13.783	0.0575636	0.0757241	0.0414993	0.0461136	0.336921	0.487816	TRUE	PT_S3_CHRNA4+
ELFN2	0.9434	0.0566	2.81348	0.00010609	8.42e-05	0	0.25	0.880162	0.700621	5.11812	-13.6393	17.5778	0.179384	0.184678	0.0910308	0.0803036	0.91902	0.894845	TRUE	PT_S3_CHRNA4+
JAM2	0.9434	0.0566	2.81348	2.48e-05	8.97e-05	0	0.25	-1.26976	-1.25626	3.6441	-11.4366	11.067	0.0348059	0.084099	0.0321285	0.0542393	0.234468	0.896282	TRUE	PT_S3_CHRNA4+
44989	0.9434	0.0566	2.81348	3.49e-05	3.44e-05	0	0.25	1.6082	1.15468	5.48464	-15.5206	17.8408	0.0696118	0.0679554	0.0455154	0.0415164	0.395718	0.341906	TRUE	PT_S3_CHRNA4+
SPARCL1	0.9434	0.0566	2.81348	9.42e-05	0.000438966	0	0.25	-0.208044	-0.42451	3.64406	-11.4924	13.0286	0.11245	0.287054	0.0763052	0.113194	0.864449	4.58846	TRUE	PT_S3_CHRNA4+
KDR	0.9434	0.0566	2.81348	2.33e-05	0.000214746	0	0.25	-0.244078	0.0514579	3.69084	-12.617	11.6699	0.0281125	0.103504	0.0187416	0.0570307	0.367625	2.20286	TRUE	PT_S3_CHRNA4+
KCNB1	0.9434	0.0566	2.81348	7.04e-05	9.38e-05	0	0.25	-0.0270011	0.0408101	4.22602	-13.6789	12.6475	0.136546	0.200425	0.0789826	0.0826362	0.770048	0.996783	TRUE	PT_S3_CHRNA4+
LGR6	0.9434	0.0566	2.81348	6.05e-05	7.73e-05	0	0.25	-0.976605	-0.912204	4.69917	-12.7817	14.5943	0.0803213	0.149183	0.0562249	0.0722164	0.396978	0.786482	TRUE	PT_S3_CHRNA4+
FXYD3	0.9434	0.0566	2.81348	5.72e-06	3.15e-05	0	0.25	-1.23725	-1.12329	3.3947	-13.7972	10.5577	0.00535475	0.0366015	0.00535475	0.0243682	0.0211529	0.321527	TRUE	PT_S3_CHRNA4+
ATP6V1B1	0.9434	0.0566	2.81348	3.74e-05	9.68e-05	0	0.25	-0.0759064	0.000290394	3.47016	-10.376	9.98327	0.0455154	0.109629	0.0361446	0.0685339	0.25875	1.13281	TRUE	PT_S3_CHRNA4+
TIFA	0.9434	0.0566	2.81348	3.58e-05	9.93e-05	0	0.25	-1.88489	-1.82476	3.23523	-9.71649	8.88925	0.0629183	0.0929314	0.0468541	0.0653606	0.2932	1.11027	TRUE	PT_S3_CHRNA4+
MMP19	0.9432	0.0568	2.80974	4.18e-06	3.14e-05	0	0.25	-1.71109	-1.77888	2.98139	-13.3682	8.06943	0.00669344	0.0165644	0.00535475	0.0121308	0.0245626	0.276777	TRUE	PT_S3_CHRNA4+
APBB1IP	0.9432	0.0568	2.80974	0.000182674	0.000493151	0	0.25	-0.285961	-0.317969	3.32635	-9.17386	9.86929	0.2249	0.245985	0.113788	0.137512	1.42515	4.85849	TRUE	PT_S3_CHRNA4+
STMN1	0.9432	0.0568	2.80974	9.38e-05	0.000284762	0	0.25	-1.69685	-1.74768	3.3066	-11.9324	9.28825	0.147256	0.227594	0.0910308	0.126716	0.99295	3.26891	TRUE	PT_S3_CHRNA4+
KCND3	0.9432	0.0568	2.80974	0.000108104	0.000142931	0	0.25	0.714491	0.364554	3.78423	-10.8213	10.9443	0.129853	0.192239	0.0829987	0.0961316	0.913201	1.45361	TRUE	PT_S3_CHRNA4+
CDH2	0.9432	0.0568	2.80974	0.00129159	0.000516852	0	0.25	4.12693	3.12548	4.18234	-5.26896	18.7878	1.1178	0.464056	0.451138	0.182527	11.9726	4.94185	TRUE	PT_S3_CHRNA4+
RSPO1	0.9432	0.0568	2.80974	6.16e-06	8.62e-06	0	0.25	2.21167	1.32064	6.1917	-14.2852	28.603	0.00937082	0.0173222	0.00937082	0.0122729	0.0527316	0.0856523	TRUE	PT_S3_CHRNA4+
FOXS1	0.9432	0.0568	2.80974	2.54e-06	7.78e-06	0	0.25	-0.959731	-0.973105	4.37902	-15.5334	14.626	0.00133869	0.0128971	0.00133869	0.00998763	0.00263573	0.0945933	TRUE	PT_S3_CHRNA4+
CNTNAP4	0.9432	0.0568	2.80974	5.78e-05	5.05e-05	0	0.25	1.51227	0.95616	5.15552	-14.8099	15.8198	0.108434	0.10632	0.060241	0.0564298	0.540821	0.537593	TRUE	PT_S3_CHRNA4+
NTS	0.9432	0.0568	2.80974	4.08e-06	5.79e-06	0	0.25	0.137275	-0.185093	4.12177	-11.7732	16.9366	0.00401606	0.00823819	0.00401606	0.00714882	0.023942	0.0549553	TRUE	PT_S3_CHRNA4+
ZNF385C	0.9432	0.0568	2.80974	3.87e-05	5.76e-05	0	0.25	-0.000402451	-0.178077	3.83326	-11.5628	11.9802	0.0669344	0.123987	0.0508701	0.064813	0.450458	0.625368	TRUE	PT_S3_CHRNA4+
CD96	0.9432	0.0568	2.80974	0.000116481	0.000389307	0	0.25	-1.09103	-0.902617	4.10749	-13.2085	12.3826	0.190094	0.230338	0.0977242	0.116717	1.01238	4.07401	TRUE	PT_S3_CHRNA4+
CD209	0.9432	0.0568	2.80974	3.25e-06	7.98e-06	0	0.25	-0.0686396	-0.238225	4.30254	-11.668	17.4178	0.00133869	0.0131871	0.00133869	0.0106211	0.00658803	0.0825422	TRUE	PT_S3_CHRNA4+
MOV10L1	0.9432	0.0568	2.80974	6.61e-05	5.09e-05	0	0.25	1.48415	1.47078	3.68852	-9.04801	13.8553	0.115127	0.10508	0.0655957	0.0581082	0.691721	0.534059	TRUE	PT_S3_CHRNA4+
CRHBP	0.9432	0.0568	2.80974	4.25e-05	0.000485233	0	0.25	-0.888808	-0.929572	3.99871	-14.3817	13.2003	0.0441767	0.142213	0.0401606	0.0570722	0.305136	4.484	TRUE	PT_S3_CHRNA4+
ANKDD1A	0.9432	0.0568	2.80974	2.17e-05	7.86e-05	0	0.25	-1.78438	-1.99062	3.02052	-10.1943	9.83659	0.0334672	0.072108	0.0294511	0.0504473	0.2313	0.823275	TRUE	PT_S3_CHRNA4+
BCL11A	0.9432	0.0568	2.80974	9.54e-05	0.000179089	0	0.25	-0.672349	-0.489313	3.822	-11.7631	11.4308	0.191432	0.202812	0.100402	0.101836	1.21301	1.94615	TRUE	PT_S3_CHRNA4+
TRPC4	0.9432	0.0568	2.80974	5.52e-05	7.98e-05	0	0.25	0.951698	0.329938	5.05725	-16.0595	18.1005	0.0763052	0.112782	0.0589023	0.0608582	0.470276	0.76553	TRUE	PT_S3_CHRNA4+
GPX2	0.9432	0.0568	2.80974	6.97e-06	1.66e-05	0	0.25	-1.22478	-1.39087	2.97625	-8.35206	10.226	0.00937082	0.0234608	0.00803213	0.0186905	0.0751992	0.186488	TRUE	PT_S3_CHRNA4+
C15orf48	0.9432	0.0568	2.80974	4.4e-05	7.09e-05	0	0.25	-0.905489	-1.16155	3.85197	-14.1115	15.4807	0.0682731	0.0978283	0.0548862	0.051954	0.45149	0.824916	TRUE	PT_S3_CHRNA4+
C4orf50	0.943	0.057	2.80601	0.00013039	0.000128836	0	0.25	1.06952	0.612798	5.75128	-16.7123	17.8648	0.25569	0.296668	0.116466	0.105533	1.33148	1.34398	TRUE	PT_S3_CHRNA4+
CCN1	0.943	0.057	2.80601	9.61e-05	0.000338069	0	0.25	-0.900537	-0.906535	3.84508	-14.5449	11.4062	0.121821	0.18632	0.0843373	0.108961	0.939328	3.1611	TRUE	PT_S3_CHRNA4+
SLC47A1	0.943	0.057	2.80601	0.00277489	0.000821807	0	0.25	4.40071	3.32887	4.02305	-4.71334	16.883	1.76974	0.673724	0.655957	0.245697	26.2823	8.10381	TRUE	PT_S3_CHRNA4+
STAB1	0.943	0.057	2.80601	2.17e-05	0.000104445	0	0.25	-1.46857	-1.37393	3.85273	-14.1976	11.7955	0.038822	0.0960291	0.0334672	0.056193	0.22001	1.06124	TRUE	PT_S3_CHRNA4+
OLFM3	0.943	0.057	2.80601	3.37e-05	3.45e-05	0	0.25	0.171357	0.101532	5.01881	-16.3273	17.7268	0.0455154	0.0663932	0.0361446	0.0413862	0.259745	0.376057	TRUE	PT_S3_CHRNA4+
TPPP3	0.943	0.057	2.80601	1.55e-05	4.11e-05	0	0.25	-0.232341	-0.18236	3.40033	-14.2926	10.4428	0.0133869	0.0513372	0.0120482	0.0350041	0.0761008	0.555544	TRUE	PT_S3_CHRNA4+
CCL17	0.943	0.057	2.80601	1.02e-05	1.33e-05	0	0.25	2.06999	1.8921	3.69346	-8.81198	19.7663	0.0267738	0.024568	0.00937082	0.0154018	0.135491	0.148654	TRUE	PT_S3_CHRNA4+
CPXM1	0.943	0.057	2.80601	3.56e-06	1.19e-05	0	0.25	-0.169245	-0.173714	3.65547	-17.2804	11.4022	0.00401606	0.0142882	0.00401606	0.00809311	0.0267893	0.177875	TRUE	PT_S3_CHRNA4+
SIGLEC6	0.943	0.057	2.80601	2.13e-06	8.88e-06	0	0.25	-1.09181	-1.08601	3.66948	-14.9261	11.5747	0	0.00847794	0	0.00621045	0	0.0811719	TRUE	PT_S3_CHRNA4+
CPA6	0.943	0.057	2.80601	9.09e-05	9.12e-05	0	0.25	1.47594	0.555893	5.78528	-16.5766	19.2331	0.14324	0.174851	0.0910308	0.0815646	0.841271	0.941506	TRUE	PT_S3_CHRNA4+
SLCO2B1	0.943	0.057	2.80601	0.000511067	0.000203869	0	0.25	3.53673	3.21981	3.22429	-5.87139	15.2013	0.459171	0.224519	0.279786	0.108689	5.59496	2.03427	TRUE	PT_S3_CHRNA4+
PLK5	0.943	0.057	2.80601	4.18e-06	7.88e-06	0	0.25	0.531403	0.53956	3.60042	-12.8565	11.1898	0.00133869	0.0148951	0.00133869	0.0101327	0.0106161	0.0802598	TRUE	PT_S3_CHRNA4+
HBZ	0.943	0.057	2.80601	5.67e-06	7.24e-06	0	0.25	1.32204	1.03152	3.54974	-10.7575	13.633	0.0107095	0.0135897	0.00937082	0.00941335	0.168437	0.0753588	TRUE	PT_S3_CHRNA4+
PLPPR1	0.9428	0.0572	2.8023	0.00142847	0.000816155	0	0.25	3.65443	2.352	5.0415	-9.20501	19.4155	0.817938	0.593823	0.345382	0.236749	11.057	8.29759	TRUE	PT_S3_CHRNA4+
SOX17	0.9428	0.0572	2.8023	3.64e-06	4.13e-05	0	0.25	-1.24741	-1.05301	4.04191	-16.8174	11.9686	0.00535475	0.0262019	0.00535475	0.0167664	0.0391434	0.38002	TRUE	PT_S3_CHRNA4+
OTOF	0.9428	0.0572	2.8023	3.51e-05	4.92e-05	0	0.25	-0.247295	-0.271986	4.98606	-15.6118	14.3572	0.0910308	0.12241	0.0522088	0.05976	0.429466	0.517376	TRUE	PT_S3_CHRNA4+
CELF5	0.9428	0.0572	2.8023	2.06e-05	4.71e-05	0	0.25	0.615111	0.557034	3.94343	-12.9262	14.1742	0.0334672	0.106993	0.0267738	0.0513975	0.225467	0.517722	TRUE	PT_S3_CHRNA4+
NPW	0.9428	0.0572	2.8023	3.52e-05	3.65e-05	0	0.25	1.16691	1.43105	2.73857	-12.05	9.15579	0.0374833	0.0648668	0.0281125	0.0439852	0.208659	0.407631	TRUE	PT_S3_CHRNA4+
TLDC2	0.9428	0.0572	2.8023	3.36e-05	4.3e-05	0	0.25	0.600383	0.532641	3.72124	-11.9392	11.4825	0.0655957	0.0679439	0.0535475	0.0452315	0.49734	0.446089	TRUE	PT_S3_CHRNA4+
KRT19	0.9428	0.0572	2.8023	2.59e-05	0.000305105	0	0.25	-1.24928	-0.987233	3.66885	-16.2419	9.5248	0.0160643	0.155078	0.00669344	0.061468	0.0625667	2.87199	TRUE	PT_S3_CHRNA4+
SRGAP2	0.9428	0.0572	2.8023	9.26e-05	0.000325902	0	0.25	-1.87335	-2.10945	3.09348	-12.556	9.92039	0.152611	0.255609	0.0977242	0.149711	1.19577	3.31591	TRUE	PT_S3_CHRNA4+
VNN1	0.9428	0.0572	2.8023	0.000118709	7.89e-05	0	0.25	2.76039	2.32246	3.38858	-6.06257	13.5242	0.0856761	0.0609161	0.0709505	0.042662	1.14622	0.804458	TRUE	PT_S3_CHRNA4+
CACNB2	0.9428	0.0572	2.8023	0.00065583	0.000842804	0	0.25	1.86226	1.15069	5.02909	-16.1656	13.9292	0.567604	0.679315	0.282463	0.221359	6.97418	8.60437	TRUE	PT_S3_CHRNA4+
UNC45B	0.9428	0.0572	2.8023	7.39e-06	1.28e-05	0	0.25	-0.426744	-0.382546	3.85311	-12.4383	12.1077	0.0187416	0.0257906	0.0147256	0.0173348	0.152493	0.131335	TRUE	PT_S3_CHRNA4+
FOXD1	0.9428	0.0572	2.8023	8.28e-06	2.31e-05	0	0.25	-1.48597	-1.44264	3.27868	-11.7956	8.86553	0.0187416	0.036933	0.0160643	0.0276865	0.117059	0.282007	TRUE	PT_S3_CHRNA4+
ENTHD1	0.9428	0.0572	2.8023	2.19e-05	2.72e-05	0	0.25	0.939912	0.739814	4.71817	-14.0128	13.9459	0.038822	0.056568	0.0307898	0.0349093	0.224346	0.282948	TRUE	PT_S3_CHRNA4+
FXYD4	0.9428	0.0572	2.8023	3.76e-05	0.000334543	0	0.25	-0.349429	-0.132273	3.94994	-16.7129	12.6636	0.0200803	0.140141	0.0160643	0.0457998	0.68546	2.92255	TRUE	PT_S3_CHRNA4+
CPZ	0.9428	0.0572	2.8023	1.39e-05	1.5e-05	0	0.25	2.40978	1.44268	7.39841	-17.0268	35.1406	0.0401606	0.0379309	0.021419	0.0246849	0.172408	0.156696	TRUE	PT_S3_CHRNA4+
SPON1	0.9428	0.0572	2.8023	0.00018017	0.000236491	0	0.25	0.451691	0.447638	3.5303	-10.4499	10.8723	0.220884	0.334891	0.120482	0.126627	1.45624	2.40604	TRUE	PT_S3_CHRNA4+
PXDNL	0.9426	0.0574	2.7986	0.000244456	0.000364893	0	0.25	1.73733	0.524626	5.71972	-16.3748	16.8147	0.227577	0.392651	0.144578	0.157472	2.28181	3.73443	TRUE	PT_S3_CHRNA4+
IGSF21	0.9426	0.0574	2.7986	0.00013921	0.000141937	0	0.25	1.40669	1.12321	5.32094	-13.9745	21.9771	0.196787	0.270808	0.0977242	0.0984702	1.03509	1.39167	TRUE	PT_S3_CHRNA4+
GLYATL1	0.9426	0.0574	2.7986	0.00115595	0.000392225	0	0.25	3.97765	3.59432	3.38323	-3.16725	14.7455	0.947791	0.370366	0.461847	0.171045	11.6499	4.163	TRUE	PT_S3_CHRNA4+
ITIH3	0.9426	0.0574	2.7986	9.62e-06	1.09e-05	0	0.25	0.377366	0.385627	4.44341	-12.2043	13.3142	0.0174029	0.022943	0.0147256	0.0157422	0.102837	0.111141	TRUE	PT_S3_CHRNA4+
GJA5	0.9426	0.0574	2.7986	9.83e-06	8.74e-05	0	0.25	-0.986069	-0.742903	3.46739	-12.444	9.6373	0.0133869	0.0549816	0.00803213	0.0350603	0.0828184	0.877743	TRUE	PT_S3_CHRNA4+
UGT2A3	0.9426	0.0574	2.7986	0.000428429	0.000263258	0	0.25	3.59374	3.31587	3.65449	-4.79795	13.0437	0.285141	0.142233	0.211513	0.0959096	3.80195	2.46402	TRUE	PT_S3_CHRNA4+
SFN	0.9426	0.0574	2.7986	2.89e-06	1.07e-05	0	0.25	-0.52624	-0.442404	3.38372	-11.6143	10.4905	0.00401606	0.0202171	0.00401606	0.014345	0.0474861	0.122439	TRUE	PT_S3_CHRNA4+
CACNA1A	0.9426	0.0574	2.7986	0.000127935	0.000165846	0	0.25	-0.189728	-0.112341	3.27195	-10.5632	9.70777	0.17403	0.287354	0.0990629	0.112416	1.10793	1.83434	TRUE	PT_S3_CHRNA4+
PODXL	0.9426	0.0574	2.7986	0.000199764	0.000521439	0	0.25	0.402896	0.418476	3.56283	-13.2889	11.3843	0.25569	0.412525	0.161981	0.172267	2.73258	5.96956	TRUE	PT_S3_CHRNA4+
RFTN2	0.9426	0.0574	2.7986	3.1e-05	7.23e-05	0	0.25	0.0606196	0.0631089	3.56811	-11.9224	9.57406	0.0374833	0.0703052	0.0307898	0.0476529	0.252584	0.721176	TRUE	PT_S3_CHRNA4+
SEMA3G	0.9426	0.0574	2.7986	1.73e-05	5.67e-05	0	0.25	-0.447615	-0.312781	3.50697	-12.3425	10.0504	0.0307898	0.0647372	0.021419	0.0400304	0.162797	0.673655	TRUE	PT_S3_CHRNA4+
CACNA1I	0.9426	0.0574	2.7986	3.21e-05	5.01e-05	0	0.25	-0.341139	-0.292591	4.90141	-15.112	15.2463	0.0495315	0.115756	0.042838	0.0545767	0.287702	0.511718	TRUE	PT_S3_CHRNA4+
NNMT	0.9424	0.0576	2.79491	0.000155123	0.000210525	0	0.25	0.977479	0.706906	3.66312	-9.78932	14.0054	0.120482	0.187755	0.0977242	0.0967207	1.57197	1.99743	TRUE	PT_S3_CHRNA4+
CHST8	0.9424	0.0576	2.79491	4.91e-05	5.17e-05	0	0.25	2.42213	1.38622	6.41389	-14.5619	27.672	0.0829986	0.11855	0.060241	0.0619624	0.414986	0.571461	TRUE	PT_S3_CHRNA4+
AVPR2	0.9424	0.0576	2.79491	4.95e-06	1.49e-05	0	0.25	0.239107	0.413147	3.1719	-11.5374	9.19856	0.00267738	0.0218301	0.00267738	0.015612	0.060103	0.14911	TRUE	PT_S3_CHRNA4+
CDK15	0.9424	0.0576	2.79491	2.95e-05	3.49e-05	0	0.25	1.04062	0.719584	4.45504	-12.9063	13.8901	0.0414993	0.0680887	0.0307898	0.0413181	0.304704	0.352344	TRUE	PT_S3_CHRNA4+
POU2F3	0.9424	0.0576	2.79491	4.42e-05	6.25e-05	0	0.25	1.19597	0.735843	4.71605	-13.6158	16.5973	0.0950469	0.155941	0.0589023	0.0675216	0.53897	0.68187	TRUE	PT_S3_CHRNA4+
C10orf71	0.9424	0.0576	2.79491	8.44e-06	1.29e-05	0	0.25	0.748277	0.502253	5.1528	-12.7865	21.7966	0.0160643	0.0252134	0.0147256	0.01732	0.0860265	0.132297	TRUE	PT_S3_CHRNA4+
FAM178B	0.9424	0.0576	2.79491	6.85e-05	8.53e-05	0	0.25	0.662731	0.355732	4.68901	-14.2768	12.6691	0.107095	0.181567	0.0736278	0.0832194	0.583201	0.872484	TRUE	PT_S3_CHRNA4+
DNASE1L3	0.9424	0.0576	2.79491	4.93e-05	0.000212869	0	0.25	0.049809	0.290339	3.5645	-12.1465	9.74468	0.0615796	0.107291	0.0535475	0.0580816	0.455253	1.92113	TRUE	PT_S3_CHRNA4+
TFF1	0.9424	0.0576	2.79491	1.17e-06	4.18e-06	0	0.25	-1.08324	-1.12633	4.27943	-16.6003	14.6564	0.00133869	0.00918239	0.00133869	0.00681136	0.0140177	0.0382575	TRUE	PT_S3_CHRNA4+
F13A1	0.9424	0.0576	2.79491	0.000365224	0.000203626	0	0.25	2.91687	2.83182	3.15021	-8.43545	11.554	0.342704	0.18583	0.210174	0.0952702	3.83675	2.20988	TRUE	PT_S3_CHRNA4+
OGN	0.9424	0.0576	2.79491	4.7e-06	1.99e-05	0	0.25	-1.37361	-1.49229	3.11975	-10.7299	9.60045	0.00401606	0.015333	0.00401606	0.0116009	0.0180724	0.197587	TRUE	PT_S3_CHRNA4+
TOX2	0.9424	0.0576	2.79491	7.21e-05	0.000135267	0	0.25	0.16931	0.11148	3.46996	-11.5736	11.0685	0.0883534	0.160584	0.0682731	0.0832046	0.767378	1.55533	TRUE	PT_S3_CHRNA4+
CLDN5	0.9424	0.0576	2.79491	4.51e-06	0.000195408	0	0.25	-1.72208	-1.61654	4.06812	-15.7338	13.8949	0.00803213	0.105766	0.00669344	0.0315259	0.0928517	1.97223	TRUE	PT_S3_CHRNA4+
ACTN2	0.9424	0.0576	2.79491	4.38e-05	5.21e-05	0	0.25	0.319218	-0.298945	4.49967	-8.45682	19.8535	0.0682731	0.0829969	0.0495315	0.054405	0.501378	0.528947	TRUE	PT_S3_CHRNA4+
DKK1	0.9424	0.0576	2.79491	4.95e-06	4.64e-06	0	0.25	0.031048	-0.306008	5.30222	-15.6105	21.2646	0.00535475	0.00921198	0.00535475	0.00772605	0.0349432	0.0456895	TRUE	PT_S3_CHRNA4+
FAR2	0.9424	0.0576	2.79491	0.000101254	0.000235294	0	0.25	-0.895297	-1.05077	3.21066	-10.7952	10.4701	0.128514	0.181168	0.0763052	0.104506	0.823656	2.26167	TRUE	PT_S3_CHRNA4+
IL11	0.9424	0.0576	2.79491	2.54e-06	5.73e-06	0	0.25	0.597365	0.311495	4.16944	-14.2764	14.5174	0.00401606	0.0116214	0.00401606	0.00846314	0.0122494	0.0621717	TRUE	PT_S3_CHRNA4+
PKHD1L1	0.9424	0.0576	2.79491	5.97e-05	6.56e-05	0	0.25	0.430313	0.578226	3.79873	-10.3495	11.8266	0.0829986	0.08997	0.0589023	0.0561338	0.518701	0.752573	TRUE	PT_S3_CHRNA4+
CCL23	0.9422	0.0578	2.79123	1.71e-06	1.31e-05	0	0.25	-1.52569	-1.51698	3.68148	-13.6795	10.9265	0.00133869	0.00792148	0.00133869	0.00586707	0.00189562	0.132979	TRUE	PT_S3_CHRNA4+
CCL11	0.9422	0.0578	2.79123	8.69e-07	1.61e-06	0	0.25	1.14623	0.702066	4.79205	-11.272	23.9009	0.00133869	0.00317628	0.00133869	0.00250727	0.00720112	0.0156077	TRUE	PT_S3_CHRNA4+
SLCO1B3	0.9422	0.0578	2.79123	1.71e-05	1.76e-05	0	0.25	1.64344	1.11378	5.54778	-16.6561	18.5458	0.0174029	0.0328529	0.0174029	0.023261	0.128794	0.189535	TRUE	PT_S3_CHRNA4+
XYLT1	0.9422	0.0578	2.79123	0.000185826	0.000391481	0	0.25	0.188165	0.106047	4.04224	-13.7356	11.9191	0.182062	0.38378	0.10174	0.13964	1.38431	3.82789	TRUE	PT_S3_CHRNA4+
WDR49	0.9422	0.0578	2.79123	4.24e-05	4.82e-05	0	0.25	0.582315	0.440715	4.42115	-15.937	14.067	0.0548862	0.0726674	0.0361446	0.0428929	0.348574	0.478867	TRUE	PT_S3_CHRNA4+
SLC44A5	0.9422	0.0578	2.79123	0.000175246	0.000162778	0	0.25	1.88914	1.59174	4.62246	-12.9873	15.6583	0.149933	0.218696	0.105756	0.100374	1.66801	1.63142	TRUE	PT_S3_CHRNA4+
CLDN4	0.9422	0.0578	2.79123	6.86e-05	0.000232312	0	0.25	-0.564288	-0.698683	3.19744	-9.69852	10.627	0.105756	0.250841	0.0682731	0.11952	0.732689	2.474	TRUE	PT_S3_CHRNA4+
DCST2	0.9422	0.0578	2.79123	9.17e-06	1.87e-05	0	0.25	-0.633442	-0.648198	3.24072	-10.0457	9.05997	0.0200803	0.0302896	0.0147256	0.0204134	0.187609	0.204006	TRUE	PT_S3_CHRNA4+
HSD11B2	0.942	0.058	2.78756	0.000219784	0.000810378	0	0.25	0.372726	0.135277	3.61552	-10.845	10.4166	0.161981	0.448524	0.128514	0.200534	2.28523	8.26085	TRUE	PT_S3_CHRNA4+
CALB1	0.942	0.058	2.78756	0.000124053	0.00043133	0	0.25	0.870304	0.773946	3.73533	-12.3832	14.6235	0.0896921	0.176759	0.0776439	0.0666809	2.14607	4.68305	TRUE	PT_S3_CHRNA4+
AGTR2	0.942	0.058	2.78756	7.53e-07	8.36e-07	0	0.25	0.308879	0.112131	4.75189	-16.3793	18.8511	0	0.00121367	0	0.00105974	0	0.00755379	TRUE	PT_S3_CHRNA4+
GFOD1	0.942	0.058	2.78756	7.92e-05	0.000260736	0	0.25	-1.66901	-1.85573	3.50031	-13.1623	11.2793	0.116466	0.26996	0.0736278	0.123117	0.745941	2.67323	TRUE	PT_S3_CHRNA4+
CCL18	0.942	0.058	2.78756	5.03e-06	1.57e-05	0	0.25	0.866853	1.01549	2.95551	-9.27999	9.78321	0.00401606	0.00793924	0.00267738	0.0057309	0.0360797	0.125906	TRUE	PT_S3_CHRNA4+
TOGARAM2	0.942	0.058	2.78756	4.83e-05	6.16e-05	0	0.25	-1.10953	-1.03665	4.604	-13.8267	14.4273	0.0709505	0.117566	0.0522088	0.061986	0.53665	0.685175	TRUE	PT_S3_CHRNA4+
AFAP1L1	0.942	0.058	2.78756	0.000114084	0.000173609	0	0.25	0.0170102	0.221876	3.6609	-10.4435	11.4792	0.182062	0.194428	0.113788	0.103227	1.25291	1.78172	TRUE	PT_S3_CHRNA4+
OTOG	0.942	0.058	2.78756	4.96e-05	3.82e-05	0	0.25	2.09401	1.85265	5.30509	-14.0769	19.0104	0.0749665	0.0852621	0.0468541	0.0492928	0.407998	0.398033	TRUE	PT_S3_CHRNA4+
PEAR1	0.942	0.058	2.78756	1.83e-05	5.87e-05	0	0.25	-0.852986	-0.529649	4.12042	-12.0042	11.5894	0.0174029	0.073477	0.0174029	0.045708	0.112784	0.576358	TRUE	PT_S3_CHRNA4+
LHFPL6	0.942	0.058	2.78756	0.000277543	0.000621238	0	0.25	0.236714	0.234739	3.76755	-11.0637	11.379	0.370817	0.439785	0.149933	0.170186	2.92596	5.2046	TRUE	PT_S3_CHRNA4+
LILRA4	0.942	0.058	2.78756	1.23e-06	4.96e-06	0	0.25	-1.42039	-1.24507	4.02671	-11.8148	12.2048	0.00133869	0.00674629	0.00133869	0.00460011	0.0113352	0.0631556	TRUE	PT_S3_CHRNA4+
XDH	0.942	0.058	2.78756	2.85e-05	3.31e-05	0	0.25	1.76603	0.690391	5.41574	-13.8697	20.0542	0.0174029	0.0575356	0.0160643	0.0372597	0.16425	0.36181	TRUE	PT_S3_CHRNA4+
NAMPT	0.942	0.058	2.78756	0.000111894	0.000845293	0	0.25	-2.68142	-2.81616	2.62124	-10.5564	7.78626	0.167336	0.428271	0.0923695	0.208139	1.2466	7.95666	TRUE	PT_S3_CHRNA4+
NELL2	0.942	0.058	2.78756	0.000130693	0.000145218	0	0.25	0.462269	0.456096	3.64146	-12.1013	12.0292	0.208835	0.176138	0.117805	0.0891279	1.4751	1.52404	TRUE	PT_S3_CHRNA4+
TACSTD2	0.942	0.058	2.78756	1.59e-05	0.000156695	0	0.25	-1.30472	-1.23308	3.37018	-13.2678	11.3458	0.0147256	0.106958	0.0120482	0.0595439	0.31041	1.75228	TRUE	PT_S3_CHRNA4+
ELAVL3	0.942	0.058	2.78756	1.38e-05	2.9e-05	0	0.25	0.300475	0.40888	4.22525	-14.2327	13.1756	0.0267738	0.0627527	0.0187416	0.0383165	0.135258	0.308105	TRUE	PT_S3_CHRNA4+
PCDHA10	0.942	0.058	2.78756	1.94e-05	6.38e-05	0	0.25	1.16394	-0.169222	5.30735	-15.3511	19.7725	0.0187416	0.119602	0.0160643	0.0675364	0.232588	0.727414	TRUE	PT_S3_CHRNA4+
ITGAM	0.942	0.058	2.78756	1.27e-05	5.32e-05	0	0.25	-1.80766	-1.85645	3.49564	-11.3338	9.84225	0.00669344	0.041871	0.00669344	0.0304898	0.0347765	0.663336	TRUE	PT_S3_CHRNA4+
ABLIM2	0.9418	0.0582	2.78391	0.000171888	0.00028143	0	0.25	0.676423	0.0866156	4.70779	-14.1937	13.7642	0.258367	0.421928	0.13253	0.146526	1.98996	2.87554	TRUE	PT_S3_CHRNA4+
PHYHIPL	0.9418	0.0582	2.78391	0.000975022	0.000404631	0	0.25	3.51988	2.47742	3.8419	-6.40691	15.2592	0.579652	0.277976	0.370817	0.156386	10.1257	3.87475	TRUE	PT_S3_CHRNA4+
COLEC10	0.9418	0.0582	2.78391	7.78e-05	7.97e-05	0	0.25	2.46182	0.938546	5.44994	-11.6459	23.7113	0.08166	0.104434	0.064257	0.0657159	0.731584	0.8629	TRUE	PT_S3_CHRNA4+
FYN	0.9418	0.0582	2.78391	0.000374433	0.00102845	0	0.25	-0.960632	-1.17015	3.24137	-9.9467	10.3911	0.503347	0.600634	0.19411	0.232255	3.51741	9.50619	TRUE	PT_S3_CHRNA4+
IGFBP3	0.9418	0.0582	2.78391	2.6e-05	0.000106684	0	0.25	-1.48935	-1.62697	2.94848	-10.7302	8.80681	0.0240964	0.0894759	0.0240964	0.0572912	0.242753	1.12464	TRUE	PT_S3_CHRNA4+
SEMG1	0.9418	0.0582	2.78391	4.96e-07	5.88e-07	0	0.25	0.0127538	-0.555801	5.22099	-12.5602	23.1014	0	0.00129952	0	0.00112191	0	0.00558299	TRUE	PT_S3_CHRNA4+
CTXND1	0.9418	0.0582	2.78391	0.000233885	0.000111376	0	0.25	2.9139	2.24996	4.17415	-7.1388	17.4151	0.215529	0.14735	0.133869	0.0829618	1.78957	1.12492	TRUE	PT_S3_CHRNA4+
TUBA8	0.9418	0.0582	2.78391	2.51e-05	3.33e-05	0	0.25	0.493455	-0.0598774	4.30462	-12.6976	12.1948	0.0401606	0.0614466	0.0307898	0.040954	0.219067	0.379474	TRUE	PT_S3_CHRNA4+
GALNTL5	0.9418	0.0582	2.78391	2.41e-05	1.89e-05	0	0.25	2.01609	1.1709	6.00569	-13.9905	25.5619	0.0548862	0.0402343	0.0414993	0.0277309	0.265991	0.202555	TRUE	PT_S3_CHRNA4+
KLK2	0.9418	0.0582	2.78391	4.16e-06	6.15e-06	0	0.25	0.260079	0.383091	4.08429	-12.9674	13.2599	0.00669344	0.0129445	0.00669344	0.00918838	0.0358989	0.0627146	TRUE	PT_S3_CHRNA4+
FCRL1	0.9418	0.0582	2.78391	6.06e-06	5.9e-05	0	0.25	-1.01342	-0.934613	3.79281	-14.55	11.1065	0.0120482	0.0271162	0.0120482	0.018433	0.06525	0.70195	TRUE	PT_S3_CHRNA4+
EDA	0.9418	0.0582	2.78391	0.00198664	0.00056975	0	0.25	3.04829	2.35768	3.65426	-8.89757	12.1714	0.978579	0.321094	0.477912	0.173644	18.8519	4.93003	TRUE	PT_S3_CHRNA4+
FBLN2	0.9418	0.0582	2.78391	3.38e-05	5.24e-05	0	0.25	-0.207363	-0.162735	4.00132	-13.0107	12.2768	0.0401606	0.101833	0.0321285	0.0519244	0.263385	0.603992	TRUE	PT_S3_CHRNA4+
HBM	0.9418	0.0582	2.78391	2.89e-06	6.24e-06	0	0.25	-0.770789	-0.726976	3.62205	-10.5572	10.3774	0.0160643	0.0176003	0.0133869	0.00909957	0.0856456	0.0663061	TRUE	PT_S3_CHRNA4+
SEMA7A	0.9418	0.0582	2.78391	1.73e-05	3.52e-05	0	0.25	-1.24221	-1.31588	3.48838	-10.5396	10.9615	0.0348059	0.0631435	0.0321285	0.0415431	0.206697	0.375883	TRUE	PT_S3_CHRNA4+
CXCL11	0.9416	0.0584	2.78026	2.36e-06	6.41e-06	0	0.25	-0.584372	-0.493535	3.67416	-12.5633	11.7547	0.00803213	0.00590263	0.00669344	0.00432185	0.0307316	0.0579685	TRUE	PT_S3_CHRNA4+
CCL13	0.9416	0.0584	2.78026	9.26e-07	1.75e-06	0	0.25	-1.42319	-1.46522	4.06206	-12.866	11.6719	0	0.00298979	0	0.00245694	0	0.0190404	TRUE	PT_S3_CHRNA4+
NOS2	0.9416	0.0584	2.78026	1.6e-05	2.68e-05	0	0.25	0.571185	0.0100403	4.86715	-13.9998	20.075	0.0254351	0.0517333	0.0200803	0.0333316	0.215024	0.282142	TRUE	PT_S3_CHRNA4+
TM4SF18	0.9416	0.0584	2.78026	5.9e-05	0.000150883	0	0.25	0.832488	0.819041	3.3191	-8.94325	13.4679	0.0829987	0.0787832	0.0709505	0.0535288	0.830887	1.41538	TRUE	PT_S3_CHRNA4+
IGFBP5	0.9416	0.0584	2.78026	0.000100427	0.0035874	0	0.25	-1.58585	-1.37259	3.84317	-15.3304	11.0788	0.064257	1.09844	0.0575636	0.164888	1.38053	34.707	TRUE	PT_S3_CHRNA4+
HTRA3	0.9416	0.0584	2.78026	1.32e-05	2.53e-05	0	0.25	-0.898103	-0.658933	4.7028	-12.8639	13.9507	0.0227577	0.0495807	0.021419	0.0314163	0.132733	0.276062	TRUE	PT_S3_CHRNA4+
RBFOX3	0.9416	0.0584	2.78026	0.00011936	0.000187655	0	0.25	0.282236	0.25723	4.51012	-16.7404	15.4677	0.212851	0.411631	0.0937082	0.115317	1.10685	1.98271	TRUE	PT_S3_CHRNA4+
NPPC	0.9416	0.0584	2.78026	1.14e-05	1.5e-05	0	0.25	-0.100787	-0.0580559	5.00856	-13.6999	14.1228	0.0187416	0.0310261	0.0174029	0.0239685	0.0998895	0.152478	TRUE	PT_S3_CHRNA4+
NT5DC3	0.9416	0.0584	2.78026	0.000119232	0.000209921	0	0.25	0.249171	-0.0235577	3.26427	-10.2178	10.1928	0.172691	0.215245	0.104418	0.115542	1.06476	2.07745	TRUE	PT_S3_CHRNA4+
UPP2	0.9416	0.0584	2.78026	0.00150843	0.00061285	0	0.25	3.28702	2.40363	3.85342	-7.05095	14.1518	1.60776	0.749383	0.528782	0.231376	19.5803	6.59228	TRUE	PT_S3_CHRNA4+
ESM1	0.9416	0.0584	2.78026	1.53e-05	8.2e-05	0	0.25	-0.206963	-0.000516892	3.70844	-13.147	11.8203	0.0174029	0.0473295	0.0147256	0.0267422	0.166274	0.849788	TRUE	PT_S3_CHRNA4+
SPINK1	0.9416	0.0584	2.78026	1.56e-05	0.000386406	0	0.25	-0.665148	-0.651209	3.9236	-17.8809	12.6619	0.0147256	0.229159	0.0133869	0.0211445	0.453521	4.72517	TRUE	PT_S3_CHRNA4+
NOTCH4	0.9416	0.0584	2.78026	8.87e-05	0.00029644	0	0.25	-0.796667	-0.637386	4.08397	-14.7701	13.2784	0.156627	0.278841	0.0883534	0.140496	0.924646	3.3159	TRUE	PT_S3_CHRNA4+
FIBIN	0.9414	0.0586	2.77663	3.19e-05	4.7e-05	0	0.25	0.481832	0.391542	3.20896	-10.3197	11.6923	0.0374833	0.0421435	0.0321285	0.0328106	0.234669	0.469114	TRUE	PT_S3_CHRNA4+
SLC16A12	0.9414	0.0586	2.77663	0.00545997	0.00200741	0	0.25	4.41502	3.22013	4.82932	-6.15171	18.7909	3.20482	1.31026	0.779116	0.341918	49.8227	19.2947	TRUE	PT_S3_CHRNA4+
APOLD1	0.9414	0.0586	2.77663	0.000141184	0.000318586	0	0.25	-1.87454	-2.08213	3.3708	-11.1112	9.65701	0.257028	0.377732	0.113788	0.151366	1.49376	3.29967	TRUE	PT_S3_CHRNA4+
C1S	0.9414	0.0586	2.77663	0.000199393	0.000232231	0	0.25	0.504148	-0.0820494	3.51358	-9.0801	11.9684	0.290495	0.273119	0.139224	0.141582	1.78852	2.35047	TRUE	PT_S3_CHRNA4+
IGF1	0.9414	0.0586	2.77663	4.45e-05	5.21e-05	0	0.25	0.822746	0.595265	3.42172	-9.32605	16.0911	0.0575636	0.0645049	0.042838	0.0420433	0.460626	0.549481	TRUE	PT_S3_CHRNA4+
INHBA	0.9414	0.0586	2.77663	9.76e-05	6.69e-05	0	0.25	0.0108961	-0.0461168	4.70015	-11.7046	17.0791	0.160643	0.123926	0.0950469	0.0718582	0.857445	0.724629	TRUE	PT_S3_CHRNA4+
KCNQ2	0.9414	0.0586	2.77663	1.75e-05	3.08e-05	0	0.25	0.731815	0.754183	4.50833	-13.5066	14.4695	0.0200803	0.0732609	0.0160643	0.0376416	0.104464	0.305758	TRUE	PT_S3_CHRNA4+
PNOC	0.9414	0.0586	2.77663	1.69e-05	3.43e-05	0	0.25	-1.01719	-1.06315	3.97963	-12.9209	12.5305	0.038822	0.053885	0.0281125	0.0358714	0.226348	0.385102	TRUE	PT_S3_CHRNA4+
DAAM2	0.9414	0.0586	2.77663	8.2e-05	0.000120884	0	0.25	-0.0478363	-0.0704827	4.10138	-12.6467	11.9895	0.123159	0.18823	0.08166	0.0892522	0.774747	1.23945	TRUE	PT_S3_CHRNA4+
UCHL1	0.9414	0.0586	2.77663	2.27e-05	9.99e-05	0	0.25	-0.94846	-1.14692	3.26166	-11.6502	9.32485	0.0441767	0.0759004	0.0334672	0.0541475	0.308004	1.14339	TRUE	PT_S3_CHRNA4+
TSGA10IP	0.9414	0.0586	2.77663	3.11e-06	6.53e-06	0	0.25	0.314215	0.23689	4.33125	-13.7094	17.0985	0.00535475	0.0140071	0.00535475	0.00966793	0.0194724	0.0628028	TRUE	PT_S3_CHRNA4+
SLC2A2	0.9414	0.0586	2.77663	0.000366919	0.000144274	0	0.25	3.99393	3.6274	3.68248	-3.16788	13.4823	0.29585	0.13527	0.192771	0.0854809	2.94282	1.4702	TRUE	PT_S3_CHRNA4+
IL12RB1	0.9412	0.0588	2.77301	3.15e-05	8.66e-05	0	0.25	-1.24212	-1.11174	3.55209	-9.75823	10.1468	0.0414993	0.0954651	0.0334672	0.056486	0.272406	0.933605	TRUE	PT_S3_CHRNA4+
PTGIS	0.9412	0.0588	2.77301	3.2e-05	5.91e-05	0	0.25	-0.684512	-0.58779	3.74669	-11.352	10.3666	0.0495315	0.0864219	0.0374833	0.0504976	0.282829	0.661694	TRUE	PT_S3_CHRNA4+
CLDN3	0.9412	0.0588	2.77301	4e-05	7.71e-05	0	0.25	-0.0594989	-0.0998602	3.32756	-11.9789	10.5308	0.0749665	0.0895757	0.0548862	0.0592775	0.421798	0.830608	TRUE	PT_S3_CHRNA4+
SPEG	0.9412	0.0588	2.77301	3.42e-05	4.37e-05	0	0.25	-0.1388	-0.211371	4.15352	-12.2226	13.0697	0.0508701	0.0875669	0.038822	0.048686	0.349631	0.455014	TRUE	PT_S3_CHRNA4+
ARHGAP8	0.9412	0.0588	2.77301	0.000428866	0.000759729	0	0.25	0.987579	0.220545	3.63725	-9.12492	10.3627	0.24498	0.533457	0.191432	0.252754	3.92194	8.11955	TRUE	PT_S3_CHRNA4+
CERS1	0.9412	0.0588	2.77301	1.24e-05	2.14e-05	0	0.25	-0.877442	-0.984135	5.17452	-16.0857	14.3056	0.0133869	0.0482962	0.0133869	0.0301257	0.0742884	0.21488	TRUE	PT_S3_CHRNA4+
ANKRD44	0.9412	0.0588	2.77301	0.000248488	0.000878454	0	0.25	-1.54282	-1.87886	2.59165	-11.4275	9.50849	0.291834	0.616117	0.145917	0.252935	2.29082	9.35452	TRUE	PT_S3_CHRNA4+
PDE8B	0.9412	0.0588	2.77301	0.000142393	0.000307037	0	0.25	0.618528	-0.0932746	3.96212	-12.7697	11.1803	0.117805	0.25465	0.0896921	0.131464	1.14984	2.87745	TRUE	PT_S3_CHRNA4+
AGMO	0.9412	0.0588	2.77301	0.000983163	0.00034359	0	0.25	4.71471	3.50462	5.17095	-6.23464	24.3684	0.659973	0.29384	0.358768	0.14551	8.48494	3.26059	TRUE	PT_S3_CHRNA4+
ANGPTL4	0.9412	0.0588	2.77301	0.000141506	9.28e-05	0	0.25	1.84151	1.65568	3.29392	-6.69963	15.6336	0.152611	0.134784	0.100402	0.0789508	1.53425	1.02755	TRUE	PT_S3_CHRNA4+
ARHGAP20	0.9412	0.0588	2.77301	2.92e-05	3.77e-05	0	0.25	-0.735849	-0.764017	4.02777	-11.9115	12.2227	0.042838	0.0628001	0.0374833	0.04125	0.217537	0.383955	TRUE	PT_S3_CHRNA4+
XG	0.941	0.059	2.76941	1.52e-05	1.65e-05	0	0.25	0.874209	0.489551	4.34415	-12.8895	13.3575	0.0174029	0.0296589	0.0160643	0.0213014	0.112623	0.184958	TRUE	PT_S3_CHRNA4+
UPK2	0.941	0.059	2.76941	0.000130212	0.000109225	0	0.25	2.27299	2.07727	4.35326	-12.4538	12.93	0.192771	0.241445	0.116466	0.107697	1.35862	1.20223	TRUE	PT_S3_CHRNA4+
MIA	0.941	0.059	2.76941	7.49e-06	1.22e-05	0	0.25	0.0379299	0.169357	3.29855	-11.1726	10.4571	0.00669344	0.0211314	0.00669344	0.0165059	0.0388185	0.132531	TRUE	PT_S3_CHRNA4+
CLMP	0.941	0.059	2.76941	6.92e-05	0.000107966	0	0.25	-0.755497	-0.76861	4.38591	-13.5424	13.2007	0.119143	0.162082	0.0709505	0.0817097	0.692586	1.11868	TRUE	PT_S3_CHRNA4+
CKS2	0.941	0.059	2.76941	7.46e-05	0.000202198	0	0.25	-2.87747	-2.94847	5.22642	-14.3138	14.1336	0.13253	0.167569	0.0870147	0.105515	0.866441	2.19138	TRUE	PT_S3_CHRNA4+
TCERG1L	0.941	0.059	2.76941	6.39e-05	6.71e-05	0	0.25	0.755657	0.488923	5.15216	-17.9246	16.0676	0.111111	0.14253	0.0615797	0.0653281	0.505642	0.666661	TRUE	PT_S3_CHRNA4+
SIGLEC8	0.941	0.059	2.76941	1.42e-06	3.09e-06	0	0.25	0.442437	0.38915	4.11512	-12.8945	15.2003	0.00133869	0.00515962	0.00133869	0.00386895	0.00199506	0.0305914	TRUE	PT_S3_CHRNA4+
KIF19	0.941	0.059	2.76941	8.05e-06	2.03e-05	0	0.25	-1.10288	-0.912641	3.71498	-11.4382	10.3372	0.00401606	0.0291115	0.00401606	0.0197296	0.0530746	0.199897	TRUE	PT_S3_CHRNA4+
IL17A	0.941	0.059	2.76941	1.21e-06	5.38e-06	0	0.25	-0.959921	-0.662028	4.89747	-15.7027	14.5937	0.00133869	0.00357296	0.00133869	0.00249247	0.00725183	0.0689531	TRUE	PT_S3_CHRNA4+
IGSF6	0.941	0.059	2.76941	1.67e-05	0.000112134	0	0.25	-2.20235	-2.30001	3.11618	-13.4311	10.4715	0.0281125	0.0764915	0.0254351	0.0501927	0.123811	1.22671	TRUE	PT_S3_CHRNA4+
CHSY3	0.9408	0.0592	2.76581	0.000156504	0.000149344	0	0.25	2.20553	1.15626	5.86708	-18.0229	18.2142	0.207497	0.171601	0.133869	0.0906642	1.53189	1.41066	TRUE	PT_S3_CHRNA4+
TRIB3	0.9408	0.0592	2.76581	1.46e-05	4.03e-05	0	0.25	-1.15217	-1.2591	3.0163	-11.8683	10.0359	0.0281124	0.0796604	0.0240964	0.0456429	0.181357	0.442609	TRUE	PT_S3_CHRNA4+
OLR1	0.9408	0.0592	2.76581	1.05e-05	7.47e-05	0	0.25	-0.841299	-0.749015	3.61049	-14.251	9.74756	0.00803213	0.0541923	0.00803213	0.0289446	0.173902	0.810418	TRUE	PT_S3_CHRNA4+
KRT18	0.9408	0.0592	2.76581	9.15e-05	0.000302303	0	0.25	-0.70806	-0.726594	3.08931	-11.3481	12.2484	0.0950469	0.201868	0.0736278	0.111166	0.95508	3.48541	TRUE	PT_S3_CHRNA4+
TNFAIP6	0.9408	0.0592	2.76581	7.05e-06	2.31e-05	0	0.25	-0.627541	-0.599525	3.48326	-13.7254	10.9627	0.00937082	0.0201458	0.00937082	0.0138803	0.0554975	0.229928	TRUE	PT_S3_CHRNA4+
PTP4A3	0.9408	0.0592	2.76581	4.14e-05	0.000104883	0	0.25	-1.40203	-1.4609	2.54891	-8.13912	7.10021	0.0990629	0.150949	0.064257	0.0815972	0.616025	1.16244	TRUE	PT_S3_CHRNA4+
SOX18	0.9408	0.0592	2.76581	6.95e-06	8.26e-05	0	0.25	-1.24889	-1.18778	3.72785	-14.4704	11.6484	0.00535475	0.0373626	0.00401606	0.0261028	0.0676327	0.803403	TRUE	PT_S3_CHRNA4+
SUSD1	0.9408	0.0592	2.76581	0.000251805	0.000580309	0	0.25	-0.946458	-1.11997	3.36019	-10.6935	9.54437	0.329317	0.614265	0.153949	0.223875	2.14606	5.9678	TRUE	PT_S3_CHRNA4+
LUM	0.9406	0.0594	2.76222	7.99e-06	2.95e-05	0	0.25	0.0325188	0.154296	3.25699	-14.1816	11.8544	0.00669344	0.0186127	0.00669344	0.0129656	0.0454781	0.359619	TRUE	PT_S3_CHRNA4+
FIGN	0.9406	0.0594	2.76222	0.000523379	0.000360489	0	0.25	3.68551	2.1704	5.46297	-8.13337	25.7022	0.429719	0.288803	0.24498	0.14594	4.56553	3.41528	TRUE	PT_S3_CHRNA4+
TMEM255A	0.9406	0.0594	2.76222	2.21e-05	2.28e-05	0	0.25	0.428551	0.502133	3.66507	-11.747	10.6364	0.0240964	0.0340784	0.0174029	0.0248536	0.130054	0.240431	TRUE	PT_S3_CHRNA4+
LAIR2	0.9406	0.0594	2.76222	1.8e-06	8.23e-05	0	0.25	-1.56795	-1.05502	4.15584	-15.2922	9.76828	0	0.0157593	0	0.0123735	0	0.897478	TRUE	PT_S3_CHRNA4+
FRZB	0.9406	0.0594	2.76222	2.62e-05	3.45e-05	0	0.25	0.121595	0.0383081	3.33375	-11.0312	11.592	0.0281125	0.0398109	0.0227577	0.0284117	0.172549	0.382904	TRUE	PT_S3_CHRNA4+
TMEM233	0.9406	0.0594	2.76222	3.17e-05	0.000122985	0	0.25	-0.245721	-0.653937	3.87708	-11.9856	10.4299	0.0348059	0.0728732	0.0281125	0.0479045	0.339588	1.1515	TRUE	PT_S3_CHRNA4+
MEIS1	0.9406	0.0594	2.76222	0.000389497	0.000317227	0	0.25	2.2648	1.58685	3.99709	-10.6031	14.3943	0.421687	0.311346	0.208835	0.140596	3.45867	2.98342	TRUE	PT_S3_CHRNA4+
RUBCNL	0.9406	0.0594	2.76222	1.99e-05	7.38e-05	0	0.25	-1.17366	-1.24825	3.64272	-12.9453	11.0943	0.0240964	0.0584887	0.021419	0.0387132	0.154278	0.730187	TRUE	PT_S3_CHRNA4+
RHCG	0.9406	0.0594	2.76222	4.27e-05	0.000336155	0	0.25	0.0285471	0.198426	3.81802	-15.0558	11.7358	0.0294511	0.213469	0.0267738	0.0719885	0.438148	4.15387	TRUE	PT_S3_CHRNA4+
CCN2	0.9406	0.0594	2.76222	0.000150063	0.00028142	0	0.25	0.172609	0.090642	3.48533	-11.7011	12.3351	0.103079	0.161311	0.08166	0.0993523	1.92883	3.2844	TRUE	PT_S3_CHRNA4+
CXCL13	0.9406	0.0594	2.76222	4.59e-05	4.82e-05	0	0.25	1.66247	1.57521	3.59575	-12.3412	15.2207	0.0602409	0.074323	0.0481928	0.0401755	0.420153	0.518324	TRUE	PT_S3_CHRNA4+
LIF	0.9404	0.0596	2.75865	2.35e-05	2.54e-05	0	0.25	1.02268	1.00606	3.17447	-11.2513	10.7059	0.0227577	0.0347773	0.021419	0.0245576	0.243038	0.303898	TRUE	PT_S3_CHRNA4+
KLK1	0.9404	0.0596	2.75865	1.23e-05	5.46e-05	0	0.25	-0.364429	-0.382965	3.61191	-14.8922	14.4451	0.0174029	0.0374858	0.0174029	0.0132734	0.430077	0.853569	TRUE	PT_S3_CHRNA4+
OLFML2A	0.9404	0.0596	2.75865	1.77e-05	5.28e-05	0	0.25	-0.43182	-0.180066	3.39176	-11.7589	9.26639	0.0254351	0.068867	0.021419	0.0433133	0.15941	0.566616	TRUE	PT_S3_CHRNA4+
NRP2	0.9404	0.0596	2.75865	0.000117301	0.000203775	0	0.25	0.0633539	0.0212502	4.48479	-14.246	17.8789	0.190094	0.262521	0.11245	0.11267	1.22233	2.18632	TRUE	PT_S3_CHRNA4+
FOXC2	0.9404	0.0596	2.75865	4.17e-06	1.97e-05	0	0.25	0.169905	0.131601	3.18378	-15.1655	10.2768	0.00669344	0.0210397	0.00401606	0.014644	0.0539649	0.234097	TRUE	PT_S3_CHRNA4+
IL2RA	0.9404	0.0596	2.75865	2.26e-05	7.04e-05	0	0.25	-0.954445	-0.838127	3.84844	-13.3202	11.3002	0.0414993	0.0844769	0.0321285	0.0489465	0.211288	0.745374	TRUE	PT_S3_CHRNA4+
GLDN	0.9404	0.0596	2.75865	2.37e-05	3.23e-05	0	0.25	0.580407	0.315203	4.97152	-12.9184	20.1979	0.0361446	0.0541757	0.0334672	0.034711	0.207636	0.373721	TRUE	PT_S3_CHRNA4+
DOK7	0.9404	0.0596	2.75865	6.54e-05	8.35e-05	0	0.25	-0.485463	-0.446572	4.47017	-13.4787	13.9205	0.113789	0.19919	0.0655957	0.0816061	0.562775	0.93739	TRUE	PT_S3_CHRNA4+
ADAMTS6	0.9402	0.0598	2.75509	0.000109158	0.000234493	0	0.25	-0.39591	-0.406359	3.66467	-14.9991	11.021	0.175368	0.242997	0.103079	0.104932	1.08162	2.48733	TRUE	PT_S3_CHRNA4+
F2RL3	0.9402	0.0598	2.75509	5.01e-06	4.12e-05	0	0.25	-0.403417	0.0205832	3.33215	-13.012	8.32361	0.0107095	0.0274806	0.0107095	0.0188681	0.118339	0.422706	TRUE	PT_S3_CHRNA4+
CCR2	0.9402	0.0598	2.75509	8.46e-06	1.73e-05	0	0.25	-1.40623	-1.24972	4.49258	-13.2036	12.7773	0.0160643	0.0181685	0.0147256	0.0142503	0.11822	0.184779	TRUE	PT_S3_CHRNA4+
MFSD4A	0.9402	0.0598	2.75509	0.000137169	0.000386181	0	0.25	-0.238808	-0.247737	3.55686	-9.54825	9.42247	0.15261	0.387682	0.10174	0.164482	1.31223	3.84307	TRUE	PT_S3_CHRNA4+
MYH11	0.9402	0.0598	2.75509	5.33e-05	0.000236422	0	0.25	-1.69351	-1.67822	3.8049	-15.2297	11.9608	0.0803213	0.194932	0.0508701	0.0850813	0.591466	2.40991	TRUE	PT_S3_CHRNA4+
CD1E	0.9402	0.0598	2.75509	1.28e-06	1.23e-05	0	0.25	-1.26716	-1.25233	3.5478	-16.697	9.56957	0.00401606	0.0133383	0.00401606	0.00536088	0.0272785	0.164137	TRUE	PT_S3_CHRNA4+
ATP12A	0.9402	0.0598	2.75509	2.41e-05	3.3e-05	0	0.25	-0.187446	-0.0983477	3.7678	-10.9397	10.7143	0.0401606	0.0454862	0.0307898	0.0326655	0.233776	0.358865	TRUE	PT_S3_CHRNA4+
NEFM	0.9402	0.0598	2.75509	8.62e-06	1.5e-05	0	0.25	-0.309419	-0.335657	3.47601	-10.4766	12.3342	0.0187416	0.0233838	0.0133869	0.0185573	0.146344	0.166825	TRUE	PT_S3_CHRNA4+
SOGA3	0.9402	0.0598	2.75509	3.67e-05	5.58e-05	0	0.25	-0.210547	-0.132905	4.01168	-13.031	11.5998	0.0575636	0.0698706	0.0401606	0.0472444	0.336157	0.603923	TRUE	PT_S3_CHRNA4+
CARD14	0.9402	0.0598	2.75509	1.82e-05	4.31e-05	0	0.25	-0.690477	-0.709429	3.42625	-11.979	11.5703	0.0254351	0.0703054	0.0227577	0.043485	0.190557	0.445973	TRUE	PT_S3_CHRNA4+
SDS	0.9402	0.0598	2.75509	5.76e-05	4.27e-05	0	0.25	1.18958	0.693822	4.58625	-10.7781	22.0558	0.121821	0.0844927	0.0803213	0.0531736	0.940171	0.463057	TRUE	PT_S3_CHRNA4+
CFH	0.9402	0.0598	2.75509	3.97e-05	0.000143619	0	0.25	-0.624288	-0.659842	3.47307	-14.3834	10.824	0.0455154	0.0875141	0.0374833	0.0550178	0.410674	1.33723	TRUE	PT_S3_CHRNA4+
CLIC5	0.9402	0.0598	2.75509	0.000246608	0.00024556	0	0.25	1.03664	1.01277	3.25605	-11.5528	12.4563	0.331995	0.337692	0.156627	0.12486	2.59605	2.97211	TRUE	PT_S3_CHRNA4+
MYOM2	0.94	0.06	2.75154	0.000369956	0.000195248	0	0.25	2.18467	2.22288	2.45873	-5.41123	11.1044	0.467203	0.23659	0.235609	0.114754	4.28628	2.05798	TRUE	PT_S3_CHRNA4+
LHX1	0.94	0.06	2.75154	0.000290823	0.000403996	0	0.25	2.83986	2.36901	4.32105	-10.9774	14.9351	0.167336	0.222839	0.120482	0.113049	2.12469	3.88728	TRUE	PT_S3_CHRNA4+
E2F8	0.94	0.06	2.75154	1.53e-05	1.72e-05	0	0.25	-0.655446	-0.76563	4.80476	-16.2913	14.8709	0.021419	0.0414626	0.0187416	0.0303803	0.113613	0.187217	TRUE	PT_S3_CHRNA4+
XAF1	0.94	0.06	2.75154	3.09e-05	0.000305291	0	0.25	-1.76003	-1.78627	3.15473	-12.2513	8.46913	0.0187416	0.120479	0.0160643	0.0775299	0.189401	3.39713	TRUE	PT_S3_CHRNA4+
GPC3	0.94	0.06	2.75154	0.00035477	0.000349817	0	0.25	0.582392	0.300093	3.47292	-8.09248	12.4149	0.504686	0.485173	0.195448	0.167484	3.73474	3.63348	TRUE	PT_S3_CHRNA4+
PTPRB	0.94	0.06	2.75154	7.56e-05	0.000705664	0	0.25	-0.540625	-0.114298	3.95412	-13.4699	11.0827	0.107095	0.341184	0.085676	0.130514	1.13942	6.85376	TRUE	PT_S3_CHRNA4+
CGA	0.94	0.06	2.75154	3.27e-06	9.54e-06	0	0.25	-0.602776	-0.560656	3.38535	-13.4334	10.4405	0.00133869	0.00681733	0.00133869	0.0048014	0.0106329	0.103437	TRUE	PT_S3_CHRNA4+
GAD2	0.94	0.06	2.75154	2.17e-05	2.01e-05	0	0.25	2.00926	1.02981	5.81118	-14.3418	24.0508	0.0281125	0.0414215	0.0240964	0.027574	0.182905	0.21041	TRUE	PT_S3_CHRNA4+
MXD1	0.94	0.06	2.75154	0.00018492	0.000336445	0	0.25	-1.46748	-1.70693	2.57897	-8.89825	7.98904	0.281125	0.326435	0.13253	0.164364	1.79145	3.51395	TRUE	PT_S3_CHRNA4+
CST5	0.94	0.06	2.75154	4.9e-06	6.48e-06	0	0.25	1.02523	0.567568	5.00124	-12.5318	18.3012	0.00803213	0.0127373	0.00669344	0.0103843	0.0670285	0.0665085	TRUE	PT_S3_CHRNA4+
RET	0.94	0.06	2.75154	3.58e-05	3.37e-05	0	0.25	-0.179379	-0.157681	4.99085	-14.6254	16.3339	0.0722892	0.0687107	0.0548862	0.0435175	0.432872	0.34034	TRUE	PT_S3_CHRNA4+
HBEGF	0.9398	0.0602	2.74799	4.9e-05	0.000135149	0	0.25	-1.74854	-1.81257	3.15249	-12.4028	10.7509	0.0910308	0.132978	0.0709505	0.083992	0.738212	1.43022	TRUE	PT_S3_CHRNA4+
TMPRSS11E	0.9398	0.0602	2.74799	1.06e-05	1.08e-05	0	0.25	0.523047	0.531137	4.18524	-13.8651	14.5945	0.021419	0.0208295	0.0187416	0.0160885	0.11519	0.105737	TRUE	PT_S3_CHRNA4+
GABBR2	0.9398	0.0602	2.74799	0.000110592	0.000114008	0	0.25	0.756407	0.185841	5.46278	-16.1036	16.0386	0.141901	0.23938	0.0910308	0.0952436	0.792006	1.16143	TRUE	PT_S3_CHRNA4+
IL17B	0.9398	0.0602	2.74799	2.91e-05	2.65e-05	0	0.25	0.29469	0.0517979	4.96184	-12.5023	16.916	0.0414993	0.0575799	0.0307898	0.035155	0.21688	0.27047	TRUE	PT_S3_CHRNA4+
DGKK	0.9398	0.0602	2.74799	3.71e-05	2.4e-05	0	0.25	0.894658	0.718487	4.29459	-13.6198	14.9078	0.0615796	0.0446898	0.0481928	0.0313601	0.385925	0.253438	TRUE	PT_S3_CHRNA4+
FAM107A	0.9398	0.0602	2.74799	0.000138888	0.0002114	0	0.25	-0.279413	-0.430086	3.26389	-8.65128	10.2983	0.211513	0.297998	0.123159	0.129614	1.40932	2.25017	TRUE	PT_S3_CHRNA4+
PTCRA	0.9398	0.0602	2.74799	3.03e-06	5.62e-06	0	0.25	-0.184271	-0.193954	3.22295	-8.67429	10.3798	0.0120482	0.0104137	0.0107095	0.0075514	0.0746812	0.0672469	TRUE	PT_S3_CHRNA4+
C1orf21	0.9398	0.0602	2.74799	0.000123507	0.000377422	0	0.25	-1.38632	-1.51847	2.85141	-8.62162	10.468	0.145917	0.346631	0.0937082	0.148852	0.881613	3.94982	TRUE	PT_S3_CHRNA4+
CSF2	0.9398	0.0602	2.74799	1.64e-06	4.36e-06	0	0.25	-2.33095	-1.80581	5.57478	-14.7682	14.6634	0	0.00502938	0	0.00382751	0	0.043062	TRUE	PT_S3_CHRNA4+
KLF1	0.9398	0.0602	2.74799	5.24e-06	7.59e-06	0	0.25	-1.43859	-1.45603	5.01887	-13.9811	14.5104	0.0240964	0.0166029	0.00937082	0.012335	0.141507	0.075663	TRUE	PT_S3_CHRNA4+
DOCK4	0.9398	0.0602	2.74799	0.000906826	0.00158096	0	0.25	0.952689	-0.175824	4.13751	-11.4799	15.1885	0.860776	1.11314	0.285141	0.327813	7.46924	14.6821	TRUE	PT_S3_CHRNA4+
CSF2RA	0.9398	0.0602	2.74799	2.73e-05	8.07e-05	0	0.25	-0.54926	-0.441604	3.37933	-13.2821	10.8177	0.00669344	0.0475101	0.00669344	0.0302855	0.0695466	0.814879	TRUE	PT_S3_CHRNA4+
LCN2	0.9398	0.0602	2.74799	4.49e-06	1.53e-05	0	0.25	-0.709476	-0.684483	3.40985	-11.7724	10.6988	0.00803213	0.0298724	0.00803213	0.0181547	0.130047	0.158065	TRUE	PT_S3_CHRNA4+
GAP43	0.9398	0.0602	2.74799	5.19e-05	4.24e-05	0	0.25	1.73285	1.38091	5.05592	-11.9562	18.7771	0.105756	0.0919011	0.0763052	0.0584398	0.661132	0.457144	TRUE	PT_S3_CHRNA4+
BPIFA2	0.9396	0.0604	2.74446	7.37e-06	7.65e-06	0	0.25	0.866771	0.361935	4.43238	-9.28102	19.7366	0.0133869	0.0163987	0.0120482	0.012335	0.0814554	0.0779941	TRUE	PT_S3_CHRNA4+
HSP90AA1	0.9396	0.0604	2.74446	0.000997274	0.0103169	0	0.25	-2.40948	-2.31898	3.42656	-11.998	9.53747	0.745648	3.60935	0.269076	0.497682	11.9008	95.4476	TRUE	PT_S3_CHRNA4+
RIDA	0.9396	0.0604	2.74446	0.000747094	0.00053958	0	0.25	1.9491	1.96477	2.61586	-6.68982	11.7152	0.583668	0.349006	0.266399	0.161344	7.63698	5.79667	TRUE	PT_S3_CHRNA4+
HAS2	0.9396	0.0604	2.74446	1.28e-05	1.72e-05	0	0.25	0.0891549	0.127652	4.39159	-11.9199	14.2538	0.0187416	0.0321574	0.0174029	0.0227667	0.0989465	0.174848	TRUE	PT_S3_CHRNA4+
SYNDIG1	0.9396	0.0604	2.74446	0.000547103	0.000425906	0	0.25	3.13288	1.85329	5.05281	-9.65942	20.5917	0.334672	0.273329	0.179384	0.135952	4.46938	3.79826	TRUE	PT_S3_CHRNA4+
ACAN	0.9396	0.0604	2.74446	1.97e-05	2.11e-05	0	0.25	0.980521	0.668701	4.42147	-10.9953	19.0411	0.0227577	0.0401336	0.0160643	0.0255848	0.119106	0.218944	TRUE	PT_S3_CHRNA4+
SPOCK2	0.9396	0.0604	2.74446	4.42e-05	0.000294903	0	0.25	-1.04414	-0.902054	3.08786	-12.6288	9.75177	0.0468541	0.120782	0.0294511	0.0751943	0.675123	2.99151	TRUE	PT_S3_CHRNA4+
IRAK2	0.9396	0.0604	2.74446	0.000160531	0.00020998	0	0.25	0.517874	0.40711	2.9053	-8.77645	10.3416	0.191432	0.258032	0.121821	0.117578	1.29737	2.19028	TRUE	PT_S3_CHRNA4+
SSTR2	0.9396	0.0604	2.74446	0.00015186	6.4e-05	0	0.25	2.50808	2.33748	2.42045	-5.05289	9.86329	0.0990629	0.0644291	0.0843373	0.0466079	1.18877	0.719481	TRUE	PT_S3_CHRNA4+
SLC4A1	0.9396	0.0604	2.74446	4.9e-05	0.000210541	0	0.25	0.103308	0.159881	3.39928	-13.3085	11.3591	0.0629183	0.141241	0.0468541	0.0611039	0.514371	2.36589	TRUE	PT_S3_CHRNA4+
SEZ6L	0.9396	0.0604	2.74446	5.36e-05	5.85e-05	0	0.25	0.950677	0.617762	4.6792	-14.1304	14.0821	0.0508701	0.116571	0.0374833	0.0612342	0.24098	0.594248	TRUE	PT_S3_CHRNA4+
RCAN2	0.9394	0.0606	2.74095	0.000271001	0.000826189	0	0.25	-0.492643	-0.739678	3.62802	-11.4335	10.7686	0.315931	0.650249	0.153949	0.222818	2.75431	8.76518	TRUE	PT_S3_CHRNA4+
UNC80	0.9394	0.0606	2.74095	6.71e-05	7.14e-05	0	0.25	0.5215	0.28477	4.15377	-12.4838	13.7484	0.127175	0.137391	0.0803213	0.0737498	0.720914	0.777898	TRUE	PT_S3_CHRNA4+
MXRA8	0.9394	0.0606	2.74095	2.03e-05	3.96e-05	0	0.25	1.03562	0.644246	3.48646	-11.6118	15.4842	0.0174029	0.0526899	0.0133869	0.0319492	0.219431	0.518808	TRUE	PT_S3_CHRNA4+
BCAS4	0.9394	0.0606	2.74095	8.81e-05	0.000228263	0	0.25	-1.1881	-1.46191	2.60151	-8.22398	7.74821	0.0950469	0.273176	0.0696118	0.131216	0.739984	2.62753	TRUE	PT_S3_CHRNA4+
LGALS2	0.9394	0.0606	2.74095	0.000425123	0.000427847	0	0.25	2.15953	1.7222	3.67329	-7.1266	15.532	0.294511	0.230326	0.153949	0.112765	3.79018	4.07347	TRUE	PT_S3_CHRNA4+
IL22	0.9394	0.0606	2.74095	1.23e-06	1.57e-06	0	0.25	-0.209355	-0.177687	4.40883	-12.1103	13.9804	0	0.00259017	0	0.00193595	0	0.0157835	TRUE	PT_S3_CHRNA4+
TRPM8	0.9394	0.0606	2.74095	2.64e-05	3.34e-05	0	0.25	-0.207542	-0.17857	4.60398	-14.3555	14.0776	0.042838	0.0833489	0.0348059	0.044074	0.284305	0.36409	TRUE	PT_S3_CHRNA4+
SHISA2	0.9394	0.0606	2.74095	8.52e-06	1.41e-05	0	0.25	-0.213875	-0.232799	3.37639	-12.1413	11.5868	0.0133869	0.0255535	0.0133869	0.0192678	0.0719202	0.167279	TRUE	PT_S3_CHRNA4+
FXYD2	0.9394	0.0606	2.74095	0.00275203	0.00672204	0	0.25	-0.987909	-1.08291	3.50424	-11.6004	18.4315	1.55823	3.12166	0.271754	0.375436	24.4939	69.6023	TRUE	PT_S3_CHRNA4+
CCL22	0.9394	0.0606	2.74095	5.01e-06	8.55e-06	0	0.25	-0.140297	-0.102282	3.54384	-12.9912	13.6358	0.0120482	0.0172037	0.0107095	0.0125571	0.0424473	0.094872	TRUE	PT_S3_CHRNA4+
APOD	0.9394	0.0606	2.74095	1.44e-05	2.55e-05	0	0.25	-0.411049	-0.320087	3.60828	-11.9991	12.5824	0.0147256	0.0316626	0.0133869	0.0216744	0.101086	0.322051	TRUE	PT_S3_CHRNA4+
DUSP9	0.9394	0.0606	2.74095	3.07e-05	0.000128217	0	0.25	-0.170609	-0.0980248	3.56082	-12.2413	11.6034	0.0334672	0.0997616	0.0281125	0.0671752	0.350141	1.52458	TRUE	PT_S3_CHRNA4+
FAAH2	0.9394	0.0606	2.74095	0.000916842	0.00090306	0	0.25	1.75904	1.37573	3.98003	-8.82026	12.3017	0.429719	0.432919	0.270415	0.213322	9.7224	9.28938	TRUE	PT_S3_CHRNA4+
ASCL1	0.9392	0.0608	2.73744	4.67e-06	3.05e-06	0	0.25	0.966929	0.440641	6.02818	-14.2262	27.9957	0.00267738	0.00712225	0.00267738	0.00623413	0.0231296	0.0328086	TRUE	PT_S3_CHRNA4+
SH3PXD2B	0.9392	0.0608	2.73744	0.000162512	0.000166986	0	0.25	1.15344	0.480894	3.77459	-9.2287	14.2921	0.232932	0.227351	0.120482	0.108632	1.55941	1.74536	TRUE	PT_S3_CHRNA4+
IL33	0.9392	0.0608	2.73744	1.11e-05	2.46e-05	0	0.25	0.528213	0.287723	4.08989	-13.5593	17.1708	0.0133869	0.028093	0.0133869	0.0202742	0.1197	0.266236	TRUE	PT_S3_CHRNA4+
ATP2C2	0.9392	0.0608	2.73744	0.000330093	0.000111273	0	0.25	3.70034	3.13513	4.09939	-7.48324	16.3203	0.330656	0.146963	0.212851	0.0855105	4.39037	1.18656	TRUE	PT_S3_CHRNA4+
ACTC1	0.9392	0.0608	2.73744	3.35e-06	8.84e-06	0	0.25	-0.624545	-0.592199	3.79373	-12.3154	12.7736	0.00937082	0.0130984	0.00803213	0.0105353	0.0784741	0.097047	TRUE	PT_S3_CHRNA4+
BICD1	0.9392	0.0608	2.73744	0.000407124	0.000991687	0	0.25	-0.326769	-0.634133	3.19665	-10.7808	9.82493	0.401607	0.641184	0.210174	0.264838	3.85093	9.62298	TRUE	PT_S3_CHRNA4+
SOX9	0.9392	0.0608	2.73744	0.000124982	8.35e-05	0	0.25	2.5116	1.71716	4.2164	-6.8328	21.4208	0.123159	0.102117	0.0950469	0.0677673	1.24408	0.909521	TRUE	PT_S3_CHRNA4+
IFNB1	0.9392	0.0608	2.73744	6.71e-07	6.7e-07	0	0.25	-0.269003	-0.490924	4.87685	-13.359	22.4286	0.00267738	0.00131432	0.00267738	0.00115743	0.0137462	0.0062037	TRUE	PT_S3_CHRNA4+
SERPINB2	0.9392	0.0608	2.73744	6.54e-06	1.08e-05	0	0.25	-0.528662	-0.525634	4.58286	-15.7373	13.8719	0.00535475	0.0162476	0.00535475	0.0118259	0.0270459	0.103234	TRUE	PT_S3_CHRNA4+
NUAK1	0.9392	0.0608	2.73744	9.36e-05	0.000278439	0	0.25	-0.582237	-0.635189	3.21507	-11.4087	9.81639	0.140562	0.350429	0.0789826	0.141979	1.03752	2.74307	TRUE	PT_S3_CHRNA4+
HCN2	0.939	0.061	2.73394	1.21e-05	3.11e-05	0	0.25	-0.676571	-0.609133	3.30366	-11.3542	8.87797	0.0200803	0.0613199	0.0187416	0.0370199	0.161697	0.324897	TRUE	PT_S3_CHRNA4+
TMEM176A	0.939	0.061	2.73394	0.000361323	0.000300545	0	0.25	0.201874	0.169351	3.88345	-11.2266	14.9877	0.269076	0.170951	0.135207	0.094249	4.07113	2.8119	TRUE	PT_S3_CHRNA4+
IGLL1	0.939	0.061	2.73394	2.23e-05	1.07e-05	0	0.25	2.02869	2.00662	2.94165	-10.2569	11.3847	0.0160643	0.0141136	0.0160643	0.0112901	0.17501	0.107311	TRUE	PT_S3_CHRNA4+
TIMP3	0.939	0.061	2.73394	0.000708116	0.00298913	0	0.25	-0.157053	-0.0757227	3.57723	-11.0932	11.4115	0.488622	1.26825	0.182062	0.236	7.10259	27.0054	TRUE	PT_S3_CHRNA4+
PTH2	0.939	0.061	2.73394	8.51e-07	1.97e-06	0	0.25	-1.06726	-0.913927	4.84727	-15.0565	13.5535	0.00267738	0.00415019	0.00267738	0.00350781	0.0123908	0.0184062	TRUE	PT_S3_CHRNA4+
LRG1	0.939	0.061	2.73394	3.96e-06	1.62e-05	0	0.25	-1.45803	-1.47368	2.80479	-10.4187	7.27952	0.00535475	0.0202228	0.00535475	0.0145759	0.119394	0.172202	TRUE	PT_S3_CHRNA4+
SMAD9	0.939	0.061	2.73394	0.000110013	0.000125339	0	0.25	0.838477	0.600158	3.14428	-7.41095	11.5012	0.131191	0.117879	0.0977242	0.0788087	1.0251	1.2397	TRUE	PT_S3_CHRNA4+
TOX	0.939	0.061	2.73394	0.000440932	0.0011823	0	0.25	0.0187787	-0.475841	3.7176	-12.2987	10.9905	0.4083	0.816617	0.220884	0.254732	4.90056	11.7301	TRUE	PT_S3_CHRNA4+
FAM184B	0.9388	0.0612	2.73046	9.85e-05	0.000123825	0	0.25	-0.832833	-0.908389	3.06367	-9.96863	8.71895	0.167336	0.154927	0.105756	0.0887164	1.11343	1.37916	TRUE	PT_S3_CHRNA4+
ENPP3	0.9388	0.0612	2.73046	0.000569141	0.000183831	0	0.25	4.11191	3.51702	4.02954	-5.37757	18.1271	0.484606	0.227362	0.273092	0.124345	5.68111	1.99181	TRUE	PT_S3_CHRNA4+
MKI67	0.9388	0.0612	2.73046	1.41e-05	2.54e-05	0	0.25	-1.45812	-1.63534	4.03953	-18.5933	11.6999	0.0321285	0.0320061	0.0240964	0.023489	0.199117	0.234884	TRUE	PT_S3_CHRNA4+
CYP26A1	0.9388	0.0612	2.73046	8.37e-06	6.35e-06	0	0.25	1.05165	0.612593	5.73296	-14.7368	24.839	0.0147256	0.013865	0.00937082	0.0113641	0.0723	0.0620619	TRUE	PT_S3_CHRNA4+
FOXC1	0.9386	0.0614	2.72698	0.000128139	0.000119487	0	0.25	1.32159	1.05237	3.37475	-11.6145	12.0005	0.108434	0.127504	0.0829987	0.0828286	1.49032	1.42267	TRUE	PT_S3_CHRNA4+
SLC7A1	0.9386	0.0614	2.72698	7.76e-05	0.000283856	0	0.25	-1.23446	-1.18961	3.58392	-12.1141	10.0491	0.0655957	0.239713	0.0548862	0.119467	0.66626	2.9858	TRUE	PT_S3_CHRNA4+
ANPEP	0.9386	0.0614	2.72698	0.00281696	0.000739813	0	0.25	4.51265	4.52235	3.44872	-2.82766	14.7074	1.69879	0.451184	0.713521	0.204276	30.2465	7.3543	TRUE	PT_S3_CHRNA4+
CACNA1B	0.9386	0.0614	2.72698	5.7e-05	6.88e-05	0	0.25	2.08388	0.51089	6.11398	-14.9259	26.4769	0.085676	0.135926	0.0548862	0.0642299	0.557446	0.724475	TRUE	PT_S3_CHRNA4+
PDE2A	0.9386	0.0614	2.72698	6.76e-05	0.000181177	0	0.25	-0.564162	-0.26593	4.22146	-12.1797	11.5189	0.107095	0.231602	0.0655957	0.103497	0.567304	1.95932	TRUE	PT_S3_CHRNA4+
CPNE5	0.9386	0.0614	2.72698	0.00010373	0.000174214	0	0.25	-0.965607	-0.901387	4.09286	-12.6369	12.4547	0.16332	0.265184	0.0843373	0.111542	0.876513	1.78399	TRUE	PT_S3_CHRNA4+
SV2C	0.9384	0.0616	2.72351	0.000107453	8.07e-05	0	0.25	0.518622	0.233536	4.77216	-14.9708	14.1389	0.1834	0.178015	0.10174	0.0829174	0.981688	0.882264	TRUE	PT_S3_CHRNA4+
NRXN2	0.9384	0.0616	2.72351	0.000178559	0.000131747	0	0.25	2.65245	3.05572	3.42687	-5.13386	12.1306	0.210174	0.260641	0.113788	0.104855	1.34619	1.39845	TRUE	PT_S3_CHRNA4+
NRG4	0.9384	0.0616	2.72351	5.99e-05	7.37e-05	0	0.25	0.794282	0.401436	3.69063	-11.3112	10.9289	0.0682731	0.0964444	0.0508701	0.0607605	0.717566	0.751665	TRUE	PT_S3_CHRNA4+
CADM1	0.9384	0.0616	2.72351	0.000374984	0.000979945	0	0.25	-0.213502	-0.466137	3.18221	-9.50397	9.78373	0.414994	0.803732	0.210174	0.26146	3.76648	9.57085	TRUE	PT_S3_CHRNA4+
PIWIL2	0.9384	0.0616	2.72351	9e-05	5.39e-05	0	0.25	1.7346	1.5736	3.05241	-7.96475	10.1387	0.10174	0.0823355	0.0803213	0.0528657	0.695912	0.552668	TRUE	PT_S3_CHRNA4+
PPIF	0.9382	0.0618	2.72006	6.14e-05	0.000118049	0	0.25	-1.30744	-1.56361	2.52819	-9.5902	7.81971	0.0977242	0.12307	0.0682731	0.0833319	0.601738	1.30317	TRUE	PT_S3_CHRNA4+
KLHL6	0.9382	0.0618	2.72006	0.000147819	0.000115813	0	0.25	0.199445	0.0487924	3.46374	-9.07795	11.959	0.219545	0.141359	0.117805	0.0811265	1.45976	1.29461	TRUE	PT_S3_CHRNA4+
CAMK1D	0.9382	0.0618	2.72006	0.000275784	0.000743365	0	0.25	-1.04527	-1.07023	3.66045	-13.2106	10.8258	0.507363	0.629455	0.161981	0.202094	3.0211	7.77979	TRUE	PT_S3_CHRNA4+
SPINK7	0.9382	0.0618	2.72006	1.5e-06	2.06e-06	0	0.25	-0.523282	-0.612923	4.23471	-11.9556	15.4669	0.00267738	0.00353151	0.00267738	0.0030697	0.0114683	0.0224726	TRUE	PT_S3_CHRNA4+
SNCA	0.9382	0.0618	2.72006	3.95e-05	8.38e-05	0	0.25	-1.2131	-1.28424	3.18466	-11.3462	9.32082	0.0508701	0.0911533	0.0348059	0.0573889	0.26796	0.818494	TRUE	PT_S3_CHRNA4+
LPL	0.9382	0.0618	2.72006	5.36e-05	9.26e-05	0	0.25	0.53046	0.351659	3.66009	-9.72434	12.5731	0.0535475	0.0949229	0.0468541	0.0633892	0.524675	0.943107	TRUE	PT_S3_CHRNA4+
IFIT2	0.9382	0.0618	2.72006	7.66e-05	0.00015145	0	0.25	-1.61337	-1.97346	2.50174	-7.45286	8.45293	0.105756	0.143104	0.0763052	0.0902054	0.642692	1.62129	TRUE	PT_S3_CHRNA4+
JPH3	0.9382	0.0618	2.72006	4.07e-05	4.56e-05	0	0.25	1.70939	0.713641	5.85887	-15.4258	19.8845	0.0950468	0.101316	0.0535475	0.0558466	0.494743	0.484599	TRUE	PT_S3_CHRNA4+
CD22	0.9382	0.0618	2.72006	7.82e-06	7.28e-05	0	0.25	-1.15109	-1.12553	3.01759	-12.5049	8.01983	0.00535475	0.0405744	0.00401606	0.0272839	0.0413125	0.722956	TRUE	PT_S3_CHRNA4+
ASPG	0.9382	0.0618	2.72006	0.000192391	6.29e-05	0	0.25	3.55131	3.25831	3.37408	-4.59992	14.6395	0.128514	0.0802575	0.108434	0.051137	1.78304	0.62866	TRUE	PT_S3_CHRNA4+
KITLG	0.9382	0.0618	2.72006	0.000198237	0.000653114	0	0.25	0.126525	-0.398103	4.25567	-12.6464	12.3086	0.170013	0.376075	0.117805	0.167324	1.84132	5.76586	TRUE	PT_S3_CHRNA4+
GYPB	0.938	0.062	2.71662	3.09e-06	4.85e-06	0	0.25	-0.890578	-0.959271	3.10909	-8.88166	9.25977	0.00401606	0.00664269	0.00267738	0.00578418	0.0144242	0.0490228	TRUE	PT_S3_CHRNA4+
SHC3	0.938	0.062	2.71662	0.000121209	0.000133761	0	0.25	2.59893	1.7752	5.21998	-11.8598	22.135	0.145917	0.199428	0.10174	0.0995062	1.1315	1.34234	TRUE	PT_S3_CHRNA4+
C11orf80	0.938	0.062	2.71662	0.000224742	0.000796266	0	0.25	-0.369913	-0.605809	3.46397	-11.1675	9.08166	0.124498	0.472903	0.10174	0.203811	1.66442	7.62756	TRUE	PT_S3_CHRNA4+
B3GAT1	0.938	0.062	2.71662	4.56e-05	3.32e-05	0	0.25	1.50254	1.47204	3.11178	-7.7295	9.74808	0.0495315	0.0433221	0.042838	0.0303655	0.526822	0.390883	TRUE	PT_S3_CHRNA4+
GRIP2	0.938	0.062	2.71662	7.21e-05	9.32e-05	0	0.25	0.512052	0.442576	3.65715	-10.2653	10.4208	0.111111	0.117521	0.0722892	0.0701916	0.796609	0.975479	TRUE	PT_S3_CHRNA4+
MVB12B	0.938	0.062	2.71662	9.26e-05	0.000314428	0	0.25	-1.39086	-1.66761	3.02163	-11.1644	8.66939	0.109772	0.321975	0.085676	0.153091	0.849788	3.14729	TRUE	PT_S3_CHRNA4+
TSPAN2	0.938	0.062	2.71662	6.62e-05	8.49e-05	0	0.25	-1.04892	-1.1907	3.37742	-11.1539	10.7873	0.113789	0.105446	0.0803213	0.0662309	0.636442	0.99663	TRUE	PT_S3_CHRNA4+
ACOD1	0.938	0.062	2.71662	1.48e-05	7.05e-06	0	0.25	0.494222	0.158206	4.4182	-12.3038	17.9923	0.0200803	0.0135896	0.0174029	0.0114825	0.0971519	0.0770517	TRUE	PT_S3_CHRNA4+
KCTD12	0.938	0.062	2.71662	4.62e-05	0.000194007	0	0.25	-1.4618	-1.58289	3.24726	-10.8701	10.3616	0.0829987	0.170336	0.0481928	0.0953087	0.599279	2.1017	TRUE	PT_S3_CHRNA4+
GCSAML	0.9378	0.0622	2.71318	1.28e-05	1.35e-05	0	0.25	0.593453	0.372556	4.55085	-13.1296	18.007	0.0200803	0.0253759	0.0187416	0.0180067	0.144274	0.126375	TRUE	PT_S3_CHRNA4+
SSUH2	0.9378	0.0622	2.71318	9.68e-05	8.27e-05	0	0.25	0.60599	0.59675	4.31298	-11.8281	14.8433	0.165997	0.153607	0.100402	0.0732673	1.05507	0.855826	TRUE	PT_S3_CHRNA4+
SFRP1	0.9378	0.0622	2.71318	8.82e-05	0.000299161	0	0.25	0.433417	0.0823889	3.79255	-10.3726	13.1895	0.0589023	0.211638	0.0481928	0.105376	0.820217	3.35393	TRUE	PT_S3_CHRNA4+
NUAK2	0.9378	0.0622	2.71318	0.000133798	0.000391343	0	0.25	-0.985153	-1.0788	2.78009	-8.545	6.97399	0.153949	0.307055	0.111111	0.152792	1.58274	3.77318	TRUE	PT_S3_CHRNA4+
LMCD1	0.9378	0.0622	2.71318	0.000356431	0.000338044	0	0.25	1.42013	1.20377	2.7866	-6.57689	10.1973	0.464525	0.302412	0.23427	0.150522	4.0937	3.21436	TRUE	PT_S3_CHRNA4+
C3	0.9378	0.0622	2.71318	5.53e-05	0.000157466	0	0.25	0.317036	0.298132	3.29665	-9.40633	12.9516	0.0508701	0.131107	0.042838	0.0684126	0.38289	1.54414	TRUE	PT_S3_CHRNA4+
PDE6A	0.9378	0.0622	2.71318	3.19e-05	3.67e-05	0	0.25	0.228328	0.273028	3.7512	-11.4698	11.8853	0.0455154	0.0817503	0.0348059	0.047792	0.36365	0.408631	TRUE	PT_S3_CHRNA4+
C5AR1	0.9378	0.0622	2.71318	0.000136905	0.000313012	0	0.25	0.131789	-0.474871	3.25202	-10.4525	10.6252	0.136546	0.235133	0.0896921	0.138823	1.10817	3.12834	TRUE	PT_S3_CHRNA4+
SAA2	0.9376	0.0624	2.70976	5.31e-06	7.88e-06	0	0.25	0.0164586	-0.00382328	3.72596	-11.9234	13.7469	0.0107095	0.0113402	0.0107095	0.00891012	0.0548727	0.0868401	TRUE	PT_S3_CHRNA4+
C12orf42	0.9376	0.0624	2.70976	5.17e-05	7.46e-05	0	0.25	-0.654181	-0.619007	4.18627	-12.9988	13.2854	0.0923695	0.107626	0.0655957	0.0627054	0.572936	0.839163	TRUE	PT_S3_CHRNA4+
PADI6	0.9376	0.0624	2.70976	8.23e-06	1.33e-05	0	0.25	0.129624	0.188975	3.83819	-12.7985	11.3109	0.0160643	0.0243076	0.0133869	0.016281	0.0955919	0.134761	TRUE	PT_S3_CHRNA4+
PCP4	0.9376	0.0624	2.70976	0.000108076	0.000163942	0	0.25	0.504836	0.412933	2.82104	-8.26426	11.0823	0.115127	0.14594	0.0829987	0.0837196	1.41651	1.68894	TRUE	PT_S3_CHRNA4+
GNG4	0.9376	0.0624	2.70976	5.63e-05	5.03e-05	0	0.25	1.08415	0.916883	3.39377	-8.06234	11.3586	0.0615796	0.0786398	0.0495315	0.0497931	0.430379	0.50364	TRUE	PT_S3_CHRNA4+
DOK6	0.9376	0.0624	2.70976	0.00120459	0.000408314	0	0.25	3.33882	3.03329	3.41981	-8.24126	13.3722	0.848727	0.349667	0.46988	0.171287	14.2569	4.29152	TRUE	PT_S3_CHRNA4+
ANKRD22	0.9376	0.0624	2.70976	1.96e-05	5.12e-05	0	0.25	-0.655116	-0.515094	3.53255	-13.9971	10.1278	0.0334672	0.0573406	0.0321285	0.0398439	0.215091	0.576341	TRUE	PT_S3_CHRNA4+
P2RX7	0.9374	0.0626	2.70634	2.55e-05	5.65e-05	0	0.25	-0.868327	-1.09061	2.76986	-9.28077	9.54073	0.0254351	0.060041	0.0240964	0.0413092	0.178068	0.613577	TRUE	PT_S3_CHRNA4+
HIST1H2AC	0.9374	0.0626	2.70634	0.000146526	0.000484642	0	0.25	-1.54476	-1.85724	2.42073	-9.4476	9.00226	0.184739	0.339326	0.115127	0.159592	1.28765	4.46002	TRUE	PT_S3_CHRNA4+
GLRA3	0.9374	0.0626	2.70634	4e-05	3.33e-05	0	0.25	0.0358738	0.164398	4.60594	-14.4601	14.961	0.0722892	0.0718267	0.0575636	0.0451663	0.406127	0.369726	TRUE	PT_S3_CHRNA4+
KRTAP17-1	0.9374	0.0626	2.70634	6.74e-07	1.34e-06	0	0.25	0.482937	0.451533	4.00746	-11.311	15.6556	0	0.00246583	0	0.00211948	0	0.0128567	TRUE	PT_S3_CHRNA4+
APOA1	0.9374	0.0626	2.70634	4.08e-05	2.6e-05	0	0.25	-0.252935	-0.493181	4.24215	-9.51074	13.4567	0.0682731	0.0438644	0.0468541	0.0335447	0.404605	0.280438	TRUE	PT_S3_CHRNA4+
DISP3	0.9374	0.0626	2.70634	1.56e-05	2.51e-05	0	0.25	0.109678	0.148131	4.19985	-14.2562	13.0323	0.0254351	0.0520237	0.0174029	0.0312328	0.160841	0.244459	TRUE	PT_S3_CHRNA4+
PTN	0.9374	0.0626	2.70634	4.19e-05	6.01e-05	0	0.25	0.600372	0.471146	3.15382	-8.6378	11.7359	0.0508701	0.0724895	0.0414993	0.0460899	0.487018	0.588016	TRUE	PT_S3_CHRNA4+
TTR	0.9374	0.0626	2.70634	9.2e-05	5.93e-05	0	0.25	0.511536	0.312049	4.36265	-9.63885	12.9914	0.159304	0.0915601	0.0937082	0.0586943	1.052	0.608609	TRUE	PT_S3_CHRNA4+
SMIM22	0.9374	0.0626	2.70634	2.98e-05	3.86e-05	0	0.25	0.682617	0.708334	3.06566	-11.1338	12.4488	0.0535475	0.0371759	0.0401606	0.0272158	0.279482	0.427453	TRUE	PT_S3_CHRNA4+
SLC7A14	0.9372	0.0628	2.70294	4.04e-05	3.41e-05	0	0.25	0.729275	0.650385	4.49423	-13.6558	14.0274	0.0682731	0.0744537	0.0414993	0.0454712	0.307073	0.361529	TRUE	PT_S3_CHRNA4+
CHRNA7	0.9372	0.0628	2.70294	0.000106603	0.000100846	0	0.25	1.54117	0.755344	4.52846	-11.6433	13.1446	0.129853	0.147175	0.0829987	0.0819939	0.857677	0.993329	TRUE	PT_S3_CHRNA4+
OR1A1	0.9372	0.0628	2.70294	2.71e-06	3.5e-06	0	0.25	0.81069	0.367262	3.9138	-11.605	15.6707	0.00401606	0.00538164	0.00401606	0.00428633	0.0243118	0.0362776	TRUE	PT_S3_CHRNA4+
SELENOP	0.9372	0.0628	2.70294	0.000660583	0.000928313	0	0.25	0.0535751	-0.0251093	3.13058	-8.811	13.7629	0.626506	0.524254	0.220884	0.21405	7.45497	9.1778	TRUE	PT_S3_CHRNA4+
ACSM1	0.9372	0.0628	2.70294	5.85e-05	8.31e-05	0	0.25	0.103389	0.0431538	3.23524	-8.5505	10.2566	0.0736278	0.113016	0.0548862	0.068457	0.515834	0.785709	TRUE	PT_S3_CHRNA4+
RIPOR3	0.9372	0.0628	2.70294	0.000630331	0.000597625	0	0.25	1.33636	1.20734	3.6624	-12.039	11.2031	0.764391	0.760006	0.258367	0.219814	5.71809	6.46201	TRUE	PT_S3_CHRNA4+
DNAH5	0.937	0.063	2.69955	0.000631253	0.000285046	0	0.25	3.3155	2.18382	4.71954	-8.60258	19.7903	0.550201	0.234048	0.188755	0.114559	7.93701	2.73323	TRUE	PT_S3_CHRNA4+
ELAVL4	0.937	0.063	2.69955	5.73e-05	4.98e-05	0	0.25	0.52259	0.479221	4.49506	-11.8917	14.5649	0.0977243	0.107057	0.064257	0.0603935	0.485002	0.533999	TRUE	PT_S3_CHRNA4+
DIAPH3	0.937	0.063	2.69955	0.000310258	0.000279335	0	0.25	0.991821	0.514039	3.79689	-9.78883	13.7748	0.499331	0.43135	0.190094	0.152837	3.59837	2.87902	TRUE	PT_S3_CHRNA4+
MUSTN1	0.937	0.063	2.69955	3.62e-05	3.64e-05	0	0.25	1.62544	1.74199	2.17612	-10.0092	8.3654	0.0240964	0.0299768	0.021419	0.0130366	0.455965	0.473624	TRUE	PT_S3_CHRNA4+
KRTAP5-9	0.937	0.063	2.69955	2.89e-06	2.12e-06	0	0.25	1.80829	1.65644	3.25765	-9.59488	15.9992	0.00267738	0.00345158	0.00267738	0.00284473	0.059193	0.0211106	TRUE	PT_S3_CHRNA4+
RUFY4	0.937	0.063	2.69955	2.61e-05	3.03e-05	0	0.25	0.330549	0.0302229	5.12748	-13.7954	19.2675	0.0334672	0.0692634	0.0281125	0.0424341	0.178161	0.320671	TRUE	PT_S3_CHRNA4+
STOX2	0.937	0.063	2.69955	0.00150066	0.00172809	0	0.25	2.1518	0.783896	5.402	-14.1913	16.9851	1.04016	1.00635	0.410977	0.313681	17.112	15.8499	TRUE	PT_S3_CHRNA4+
NOS3	0.937	0.063	2.69955	1.61e-05	5.91e-05	0	0.25	-1.0669	-1.03483	3.55865	-12.1718	10.8404	0.0294511	0.0668782	0.0227577	0.0420197	0.119695	0.639352	TRUE	PT_S3_CHRNA4+
HJV	0.937	0.063	2.69955	5.39e-05	5.2e-05	0	0.25	0.164864	-0.141417	4.5684	-11.1395	13.1104	0.0950469	0.118033	0.0655957	0.0688063	0.552222	0.571206	TRUE	PT_S3_CHRNA4+
TRPV3	0.937	0.063	2.69955	1.67e-05	2.75e-05	0	0.25	-0.238494	-0.21358	3.47252	-12.4087	11.7953	0.0133869	0.0511763	0.0120482	0.0316324	0.0963173	0.28325	TRUE	PT_S3_CHRNA4+
SAG	0.9368	0.0632	2.69617	1.26e-05	1.82e-05	0	0.25	-0.282193	-0.185456	3.30677	-11.101	10.9514	0.00669344	0.0318496	0.00669344	0.020887	0.032393	0.194352	TRUE	PT_S3_CHRNA4+
PCOLCE	0.9368	0.0632	2.69617	1.89e-05	5.34e-05	0	0.25	-1.39233	-1.47404	2.42725	-10.1829	6.96279	0.0294511	0.0661509	0.0281125	0.0474575	0.172498	0.559863	TRUE	PT_S3_CHRNA4+
PTPRE	0.9368	0.0632	2.69617	0.000130709	0.000449766	0	0.25	-1.21478	-1.44711	3.0634	-9.37383	9.30095	0.178046	0.356006	0.0910308	0.158941	1.04746	4.52875	TRUE	PT_S3_CHRNA4+
LYN	0.9368	0.0632	2.69617	0.000114238	0.00044194	0	0.25	-1.46003	-1.58928	2.75221	-9.88636	8.46662	0.137885	0.298148	0.0883534	0.153914	1.05172	4.40235	TRUE	PT_S3_CHRNA4+
TMC2	0.9368	0.0632	2.69617	2.69e-05	2.36e-05	0	0.25	2.40486	1.53203	5.05215	-14.293	16.1694	0.0441767	0.0426679	0.0321285	0.0285598	0.370366	0.263708	TRUE	PT_S3_CHRNA4+
TP73	0.9368	0.0632	2.69617	3.71e-05	5.94e-05	0	0.25	0.180855	0.0581675	4.81122	-15.7371	13.8221	0.0589023	0.140482	0.042838	0.063327	0.295816	0.610936	TRUE	PT_S3_CHRNA4+
SYCP2L	0.9368	0.0632	2.69617	4.97e-05	0.000102869	0	0.25	0.467838	-0.116496	3.71456	-12.174	12.6588	0.042838	0.0735241	0.0374833	0.0518267	0.299525	1.04312	TRUE	PT_S3_CHRNA4+
FCAR	0.9368	0.0632	2.69617	3.5e-06	1.47e-05	0	0.25	-1.06268	-1.0586	2.89235	-11.8028	9.17248	0.00133869	0.0114911	0.00133869	0.00882724	0.00865904	0.136747	TRUE	PT_S3_CHRNA4+
WNT3	0.9368	0.0632	2.69617	5.34e-05	5.32e-05	0	0.25	1.49347	1.69142	3.20987	-9.43098	11.5835	0.0870147	0.111987	0.0575636	0.0606273	0.623994	0.569614	TRUE	PT_S3_CHRNA4+
ADM	0.9368	0.0632	2.69617	8.3e-05	0.000217175	0	0.25	-1.54192	-1.74029	3.1677	-11.0221	9.17627	0.125837	0.187108	0.0923695	0.107499	0.764489	2.31781	TRUE	PT_S3_CHRNA4+
DRAXIN	0.9368	0.0632	2.69617	1.49e-05	4.08e-05	0	0.25	-0.850267	-0.803427	3.14233	-10.2815	8.66954	0.0281125	0.0685238	0.0227577	0.0424726	0.120691	0.417734	TRUE	PT_S3_CHRNA4+
LCN1	0.9366	0.0634	2.69279	1.5e-06	1.98e-06	0	0.25	0.246138	-0.250143	5.57121	-13.8883	23.7506	0.00133869	0.00471559	0.00133869	0.00348709	0.00730326	0.0202214	TRUE	PT_S3_CHRNA4+
TOP2A	0.9366	0.0634	2.69279	3.85e-05	4.62e-05	0	0.25	-1.17344	-1.39604	4.22569	-17.919	12.6126	0.08166	0.0846105	0.060241	0.0574333	0.420977	0.498256	TRUE	PT_S3_CHRNA4+
SLC19A3	0.9366	0.0634	2.69279	0.000110128	0.00013112	0	0.25	3.01778	1.13729	6.2881	-9.98044	28.4342	0.133869	0.116099	0.0963855	0.0790337	0.875025	1.31891	TRUE	PT_S3_CHRNA4+
LAMP5	0.9366	0.0634	2.69279	5.7e-06	5.57e-06	0	0.25	0.386901	0.249836	4.16058	-9.88866	16.0019	0.00937082	0.0111152	0.00803213	0.00895157	0.0638553	0.0612509	TRUE	PT_S3_CHRNA4+
FFAR2	0.9366	0.0634	2.69279	1.87e-06	1.64e-05	0	0.25	-1.54098	-1.49359	3.05943	-12.3331	8.53907	0.00133869	0.012462	0.00133869	0.0091943	0.0143636	0.164303	TRUE	PT_S3_CHRNA4+
NEURL1B	0.9366	0.0634	2.69279	3.99e-05	0.000101712	0	0.25	0.333156	0.495932	3.48736	-10.0854	11.7499	0.0508702	0.116075	0.0401606	0.0646058	0.313044	0.975402	TRUE	PT_S3_CHRNA4+
ARHGAP25	0.9366	0.0634	2.69279	8.43e-05	0.000277422	0	0.25	-1.41941	-1.60649	2.69827	-10.5112	8.61013	0.108434	0.202985	0.0803213	0.114653	0.804595	2.97359	TRUE	PT_S3_CHRNA4+
WSCD1	0.9366	0.0634	2.69279	6.03e-05	7.65e-05	0	0.25	1.29118	0.745192	3.59162	-8.34866	12.1014	0.0696118	0.109524	0.0589023	0.0679893	0.866609	0.824302	TRUE	PT_S3_CHRNA4+
DNAJB13	0.9366	0.0634	2.69279	2.57e-05	3.13e-05	0	0.25	1.49377	0.996861	4.14325	-12.1397	14.007	0.0361446	0.0608955	0.0254351	0.0379317	0.227763	0.334165	TRUE	PT_S3_CHRNA4+
GALNT15	0.9366	0.0634	2.69279	4.86e-05	0.000130766	0	0.25	1.00058	0.344593	4.28677	-13.1013	16.9526	0.038822	0.103709	0.0374833	0.0617315	0.388832	1.32563	TRUE	PT_S3_CHRNA4+
SHISA3	0.9366	0.0634	2.69279	4.45e-05	6.17e-05	0	0.25	-0.0476066	-0.052454	3.42495	-10.5377	10.552	0.0481928	0.0934103	0.0414993	0.0605888	0.271771	0.64399	TRUE	PT_S3_CHRNA4+
KHDC1	0.9366	0.0634	2.69279	3.11e-05	6.6e-05	0	0.25	-1.15512	-1.53834	3.25653	-10.6158	10.1997	0.0348059	0.0637325	0.0294511	0.0455719	0.278549	0.639772	TRUE	PT_S3_CHRNA4+
BHLHE41	0.9366	0.0634	2.69279	4.83e-05	7.41e-05	0	0.25	-0.127656	-0.387443	3.34597	-8.88413	15.458	0.0763052	0.107622	0.0575636	0.0684392	0.559241	0.81727	TRUE	PT_S3_CHRNA4+
C12orf56	0.9366	0.0634	2.69279	4.4e-05	5.01e-05	0	0.25	0.73286	-0.0279217	3.3616	-5.98202	14.0434	0.0575636	0.0661513	0.0441767	0.0452374	0.501573	0.525319	TRUE	PT_S3_CHRNA4+
HSF5	0.9366	0.0634	2.69279	3.23e-05	2.41e-05	0	0.25	1.49977	1.45949	3.54833	-11.656	11.4026	0.0307898	0.0380258	0.0267738	0.027426	0.396616	0.266743	TRUE	PT_S3_CHRNA4+
ADGRB1	0.9366	0.0634	2.69279	4.58e-05	7.06e-05	0	0.25	-0.0847989	0.026124	4.51936	-14.4158	14.0709	0.0749665	0.152795	0.0468541	0.0707008	0.376589	0.696163	TRUE	PT_S3_CHRNA4+
RARRES2	0.9364	0.0636	2.68943	5.89e-05	0.000169556	0	0.25	-1.04155	-1.06931	2.92966	-10.6846	9.76005	0.0615796	0.110391	0.0468541	0.0689336	0.645327	1.89506	TRUE	PT_S3_CHRNA4+
SPINK5	0.9364	0.0636	2.68943	3.65e-05	5.22e-05	0	0.25	1.47637	0.188725	5.00493	-12.4737	18.7074	0.0562249	0.0517485	0.0374833	0.0363243	0.462032	0.56938	TRUE	PT_S3_CHRNA4+
PRICKLE1	0.9364	0.0636	2.68943	0.00045413	0.000380032	0	0.25	1.95394	1.65034	3.62216	-10.4759	14.3371	0.56091	0.340235	0.231593	0.14972	4.71287	3.57628	TRUE	PT_S3_CHRNA4+
GALNT8	0.9364	0.0636	2.68943	7.2e-05	6.01e-05	0	0.25	0.834057	0.475317	3.76166	-11.6405	11.4796	0.0910308	0.0872698	0.0669344	0.0548461	0.665001	0.606895	TRUE	PT_S3_CHRNA4+
CACNA1G	0.9364	0.0636	2.68943	6.53e-05	7.69e-05	0	0.25	0.672846	0.653243	5.39828	-15.2649	16.2948	0.0990629	0.180313	0.0669344	0.0811828	0.569983	0.796555	TRUE	PT_S3_CHRNA4+
GPR55	0.9364	0.0636	2.68943	1.66e-05	2.3e-05	0	0.25	-0.336612	-0.28134	4.02164	-11.5016	12.2116	0.0361446	0.0504151	0.0267738	0.0315081	0.195594	0.239054	TRUE	PT_S3_CHRNA4+
ADGRB2	0.9364	0.0636	2.68943	4.99e-05	5.43e-05	0	0.25	-0.139473	-0.329013	4.26787	-11.1058	13.6648	0.0896921	0.124815	0.0522088	0.0626698	0.406952	0.561489	TRUE	PT_S3_CHRNA4+
F3	0.9364	0.0636	2.68943	2.98e-05	4.26e-05	0	0.25	0.181954	0.026844	3.36453	-11.494	12.7748	0.0508701	0.0607398	0.0455154	0.0434317	0.444323	0.531447	TRUE	PT_S3_CHRNA4+
ATP13A5	0.9364	0.0636	2.68943	2.8e-05	2.89e-05	0	0.25	1.79532	1.06826	5.49278	-13.2443	22.5793	0.0495314	0.0641877	0.0361446	0.0402051	0.281344	0.307189	TRUE	PT_S3_CHRNA4+
OR3A2	0.9362	0.0638	2.68608	3.45e-05	3.25e-05	0	0.25	1.59873	0.873768	3.94788	-10.5519	12.2425	0.0200803	0.0426892	0.0200803	0.028619	0.32997	0.343984	TRUE	PT_S3_CHRNA4+
SLC23A2	0.9362	0.0638	2.68608	0.000200696	0.000356708	0	0.25	-0.174995	-0.654987	2.34466	-8.36261	6.82581	0.170013	0.28239	0.113788	0.159684	1.72481	3.39469	TRUE	PT_S3_CHRNA4+
RTN1	0.9362	0.0638	2.68608	0.00013582	0.000164928	0	0.25	1.20045	0.514311	3.94501	-9.90173	16.6645	0.153949	0.167642	0.10174	0.0925854	1.30572	1.60623	TRUE	PT_S3_CHRNA4+
FBXL16	0.9362	0.0638	2.68608	1.34e-05	3.77e-05	0	0.25	-1.05463	-1.06246	3.03064	-9.68687	8.08116	0.0160643	0.0774588	0.0133869	0.0423009	0.119382	0.403291	TRUE	PT_S3_CHRNA4+
MASP1	0.9362	0.0638	2.68608	0.000160132	7.83e-05	0	0.25	3.67187	3.18447	4.25238	-5.9275	19.3317	0.148594	0.130091	0.100402	0.0722401	1.34995	0.822232	TRUE	PT_S3_CHRNA4+
TCF4	0.9362	0.0638	2.68608	0.000274212	0.00105667	0	0.25	-0.827735	-0.85207	2.94664	-11.1533	8.11555	0.329317	0.669556	0.168675	0.226364	2.70334	9.34947	TRUE	PT_S3_CHRNA4+
CCDC3	0.9362	0.0638	2.68608	0.000144378	0.00016974	0	0.25	1.22652	1.266	3.62984	-12.0694	10.6657	0.204819	0.207146	0.111111	0.100149	1.4314	1.6758	TRUE	PT_S3_CHRNA4+
HECW2	0.9362	0.0638	2.68608	0.000119312	0.000286533	0	0.25	-0.621446	-0.45675	3.88541	-11.7253	11.8793	0.257028	0.293423	0.116466	0.123199	1.56225	2.89938	TRUE	PT_S3_CHRNA4+
ADAM28	0.9362	0.0638	2.68608	0.000173179	0.000187051	0	0.25	1.76889	1.8785	2.54372	-8.84553	10.1267	0.125837	0.0956115	0.111111	0.0643275	1.7424	1.99144	TRUE	PT_S3_CHRNA4+
RAMP3	0.936	0.064	2.68273	2.2e-05	0.000308728	0	0.25	-0.609287	-0.249828	3.76676	-12.6701	9.4645	0.0174029	0.121235	0.0160643	0.0647568	0.336816	3.1001	TRUE	PT_S3_CHRNA4+
CNTD2	0.936	0.064	2.68273	8.55e-06	1.7e-05	0	0.25	0.908361	0.635323	3.39871	-8.12407	13.9637	0.0120482	0.0241594	0.0107095	0.0181725	0.125044	0.174393	TRUE	PT_S3_CHRNA4+
TANC2	0.936	0.064	2.68273	0.000402501	0.00105586	0	0.25	-0.114485	-0.640094	3.41106	-11.7885	9.71303	0.270415	0.686991	0.204819	0.283895	4.46277	10.9779	TRUE	PT_S3_CHRNA4+
SERPINA5	0.936	0.064	2.68273	6.56e-05	0.000137649	0	0.25	0.56541	0.14302	3.43408	-9.34538	12.1371	0.0709505	0.141672	0.060241	0.0825119	0.905662	1.59043	TRUE	PT_S3_CHRNA4+
SEPTIN3	0.936	0.064	2.68273	1.62e-05	2.31e-05	0	0.25	0.683337	0.547386	3.8414	-12.3734	12.0206	0.0321285	0.0494326	0.0254351	0.0308509	0.180437	0.241681	TRUE	PT_S3_CHRNA4+
NLGN4Y	0.936	0.064	2.68273	0.000680548	0.000540408	0	0.25	1.70715	1.17227	5.29503	-13.4546	16.1023	0.329318	0.276151	0.215529	0.145916	5.97755	5.13015	TRUE	PT_S3_CHRNA4+
ATP1B3	0.936	0.064	2.68273	0.000222414	0.00114515	0	0.25	-1.97746	-1.92266	2.30232	-11.6758	6.88578	0.187416	0.507248	0.147256	0.242841	3.14613	11.3243	TRUE	PT_S3_CHRNA4+
SCN7A	0.936	0.064	2.68273	0.000545385	0.000607031	0	0.25	3.52531	1.95553	6.02709	-15.2691	22.5128	0.425703	0.315971	0.259705	0.149859	7.06185	5.6985	TRUE	PT_S3_CHRNA4+
GPNMB	0.9358	0.0642	2.6794	3.15e-05	7.07e-05	0	0.25	-0.652677	-0.745708	3.01597	-11.0881	10.2826	0.0495315	0.0764694	0.038822	0.0524957	0.549315	0.753584	TRUE	PT_S3_CHRNA4+
HPGDS	0.9358	0.0642	2.6794	1.37e-05	2.68e-05	0	0.25	-0.0428151	0.0114536	3.57093	-12.5602	10.4949	0.0240964	0.0272316	0.021419	0.019549	0.185238	0.312778	TRUE	PT_S3_CHRNA4+
SAMHD1	0.9358	0.0642	2.6794	7.96e-05	0.000414318	0	0.25	-1.59594	-1.86973	2.68328	-9.52929	9.29074	0.123159	0.2233	0.0776439	0.131636	0.930924	4.25026	TRUE	PT_S3_CHRNA4+
HMGCS2	0.9358	0.0642	2.6794	0.000101312	0.000156026	0	0.25	1.16092	0.953647	3.18445	-10.5263	11.7867	0.0883534	0.101773	0.0789826	0.0650705	0.94169	1.60328	TRUE	PT_S3_CHRNA4+
ZFP36L1	0.9358	0.0642	2.6794	0.000317219	0.00132742	0	0.25	-1.88552	-1.85059	1.71393	-7.91943	5.39978	0.257028	0.713158	0.175368	0.324903	3.00176	13.8012	TRUE	PT_S3_CHRNA4+
ACE2	0.9358	0.0642	2.6794	0.00040704	0.00012235	0	0.25	4.09047	3.61505	3.29091	-4.3076	14.3015	0.266399	0.0926314	0.204819	0.0679241	3.76607	1.21529	TRUE	PT_S3_CHRNA4+
APOM	0.9356	0.0644	2.67607	0.000454953	0.000293393	0	0.25	0.885513	0.743603	3.72366	-9.69039	14.3914	0.423026	0.234069	0.141901	0.112164	5.77322	2.93536	TRUE	PT_S3_CHRNA4+
APOF	0.9356	0.0644	2.67607	8.5e-06	8.05e-06	0	0.25	-0.0790231	-0.102673	4.65076	-13.9198	14.7863	0.0160643	0.0180797	0.0147256	0.0153011	0.0883017	0.0871255	TRUE	PT_S3_CHRNA4+
SLC9A2	0.9356	0.0644	2.67607	0.000185222	0.000172253	0	0.25	2.67942	1.53433	4.70489	-7.72018	20.9082	0.1834	0.159385	0.123159	0.0914605	2.17898	1.64662	TRUE	PT_S3_CHRNA4+
ABCA6	0.9356	0.0644	2.67607	6.03e-05	0.000119828	0	0.25	-0.05775	-0.248428	3.3956	-13.1299	9.95608	0.0803213	0.089672	0.064257	0.0632116	0.6967	1.21136	TRUE	PT_S3_CHRNA4+
SLC38A11	0.9356	0.0644	2.67607	0.000170048	0.00036785	0	0.25	1.2924	0.331236	4.52595	-10.4659	17.302	0.168675	0.276317	0.120482	0.142142	1.77743	3.61966	TRUE	PT_S3_CHRNA4+
NTNG2	0.9356	0.0644	2.67607	4.04e-05	6.95e-05	0	0.25	-0.809229	-0.911714	3.84651	-11.4715	11.419	0.0696118	0.15262	0.0481928	0.074105	0.397029	0.748751	TRUE	PT_S3_CHRNA4+
SYCP1	0.9356	0.0644	2.67607	1.86e-05	1.9e-05	0	0.25	1.14605	0.793168	4.78953	-12.9062	16.9121	0.0267738	0.0383928	0.021419	0.0263603	0.135979	0.202964	TRUE	PT_S3_CHRNA4+
FOXI1	0.9356	0.0644	2.67607	1.41e-05	5.69e-05	0	0.25	0.274332	0.34629	3.34869	-12.6748	10.0547	0.0160643	0.0360215	0.0133869	0.023856	0.353968	0.739527	TRUE	PT_S3_CHRNA4+
FAM20A	0.9356	0.0644	2.67607	0.000344086	0.000235108	0	0.25	2.43103	1.99785	3.47361	-8.05134	13.243	0.303883	0.218466	0.208835	0.111599	4.1136	2.42588	TRUE	PT_S3_CHRNA4+
C7	0.9354	0.0646	2.67276	4.96e-05	0.000301555	0	0.25	0.376199	0.377823	3.93838	-15.772	11.2344	0.0281124	0.132332	0.0254351	0.0510956	0.291233	2.89367	TRUE	PT_S3_CHRNA4+
RERGL	0.9354	0.0646	2.67276	0.000491092	0.000179063	0	0.25	4.25146	3.32109	5.18694	-10.8734	23.5945	0.365462	0.20899	0.210174	0.10212	5.34563	2.11635	TRUE	PT_S3_CHRNA4+
LPAR3	0.9354	0.0646	2.67276	2.1e-05	2.36e-05	0	0.25	0.228793	0.258659	4.1629	-12.2374	12.1835	0.0468541	0.0476442	0.0361446	0.031736	0.35314	0.24702	TRUE	PT_S3_CHRNA4+
TUBB2B	0.9354	0.0646	2.67276	2.09e-05	5.83e-05	0	0.25	-0.964286	-0.917484	3.47398	-15.0306	10.9539	0.0281125	0.0763812	0.0240964	0.0512199	0.210854	0.606897	TRUE	PT_S3_CHRNA4+
CITED1	0.9354	0.0646	2.67276	1.56e-05	1.18e-05	0	0.25	-0.485067	-0.780116	4.45136	-10.6015	15.1605	0.0414993	0.0235554	0.0334672	0.0193595	0.205516	0.125161	TRUE	PT_S3_CHRNA4+
TMEM266	0.9354	0.0646	2.67276	0.000126383	0.000144997	0	0.25	1.10499	0.355164	3.91259	-9.74603	12.2751	0.192771	0.235564	0.108434	0.111104	1.30292	1.57745	TRUE	PT_S3_CHRNA4+
LILRB3	0.9354	0.0646	2.67276	2.29e-06	4.33e-05	0	0.25	-2.23912	-2.08674	2.53861	-11.8798	5.68547	0.00267738	0.0209746	0.00267738	0.015979	0.0219825	0.439174	TRUE	PT_S3_CHRNA4+
MUC20	0.9354	0.0646	2.67276	0.00105172	0.000547253	0	0.25	2.33561	2.0836	3.32556	-7.94339	11.182	0.548862	0.29535	0.382865	0.179017	10.7709	6.07688	TRUE	PT_S3_CHRNA4+
MAST1	0.9354	0.0646	2.67276	2.45e-05	4.32e-05	0	0.25	0.0809751	0.119633	3.96292	-13.4022	12.2697	0.038822	0.0948221	0.0321285	0.0530907	0.256674	0.478998	TRUE	PT_S3_CHRNA4+
PLIN4	0.9354	0.0646	2.67276	4.53e-05	3.74e-05	0	0.25	2.43487	1.56178	4.21882	-8.68599	17.8414	0.0267738	0.0474647	0.0254351	0.0327869	0.311159	0.410237	TRUE	PT_S3_CHRNA4+
ENTPD1	0.9352	0.0648	2.66945	5.47e-05	0.000198699	0	0.25	-1.29559	-1.308	3.25571	-11.6119	8.93515	0.0829987	0.190105	0.0548862	0.0970167	0.727508	1.98441	TRUE	PT_S3_CHRNA4+
MYOCOS	0.9352	0.0648	2.66945	0.000161866	9.14e-05	0	0.25	2.41918	1.93327	4.14309	-9.99625	15.7703	0.168675	0.127106	0.124498	0.07663	1.44787	0.953703	TRUE	PT_S3_CHRNA4+
TNFRSF17	0.9352	0.0648	2.66945	2.84e-06	9.65e-06	0	0.25	-1.22545	-1.20588	3.74686	-14.7183	10.6543	0.00401606	0.00824708	0.00401606	0.00655678	0.0306886	0.126715	TRUE	PT_S3_CHRNA4+
POSTN	0.9352	0.0648	2.66945	8.13e-06	3.16e-05	0	0.25	0.15599	0.243913	3.25769	-12.1909	9.80732	0.00937082	0.0188701	0.00937082	0.0112605	0.0828261	0.280969	TRUE	PT_S3_CHRNA4+
TNIK	0.9352	0.0648	2.66945	0.00134994	0.000923499	0	0.25	1.85011	1.58694	2.91124	-8.25932	10.4054	1.24498	0.808787	0.42838	0.247438	12.3333	9.1419	TRUE	PT_S3_CHRNA4+
CFAP221	0.9352	0.0648	2.66945	0.00025308	0.000701095	0	0.25	0.776239	-0.169836	4.09818	-9.88233	13.3253	0.215529	0.5065	0.148594	0.221652	2.74995	6.92732	TRUE	PT_S3_CHRNA4+
KIAA2012	0.935	0.065	2.66616	4.33e-05	4.85e-05	0	0.25	-0.0184174	-0.146833	4.19224	-14.3135	13.8222	0.0722891	0.0994493	0.0508701	0.0539521	0.418048	0.517664	TRUE	PT_S3_CHRNA4+
CYP19A1	0.935	0.065	2.66616	3.24e-05	3.34e-05	0	0.25	2.27812	0.756407	7.17186	-17.6531	32.0313	0.0575636	0.0771451	0.0361446	0.0430616	0.255864	0.35436	TRUE	PT_S3_CHRNA4+
DYSF	0.935	0.065	2.66616	0.000254223	0.00031773	0	0.25	1.212	1.24097	3.12959	-7.65644	10.7908	0.358769	0.375433	0.191432	0.148438	2.96495	3.23958	TRUE	PT_S3_CHRNA4+
NES	0.935	0.065	2.66616	2.6e-05	0.000110933	0	0.25	0.151015	0.300033	3.27861	-13.7804	10.5694	0.0160643	0.066755	0.0160643	0.0434554	0.467594	1.26977	TRUE	PT_S3_CHRNA4+
DLEU7	0.935	0.065	2.66616	0.000185232	0.000143432	0	0.25	1.06551	0.990819	3.78108	-9.2643	12.2111	0.305221	0.268477	0.140562	0.111397	1.86737	1.49208	TRUE	PT_S3_CHRNA4+
DMRT2	0.935	0.065	2.66616	2.48e-05	0.000168704	0	0.25	-0.134508	0.0601645	3.91537	-15.6132	11.7448	0.0361446	0.0990492	0.0321285	0.0516284	0.445874	1.80645	TRUE	PT_S3_CHRNA4+
TMEM178B	0.9348	0.0652	2.66287	0.000580233	0.000757583	0	0.25	2.3424	0.767733	5.19637	-10.956	20.0901	0.650602	0.612288	0.263722	0.212153	6.00908	7.37974	TRUE	PT_S3_CHRNA4+
ADD2	0.9348	0.0652	2.66287	4.9e-05	5.37e-05	0	0.25	-0.118943	-0.126317	4.52572	-14.5387	13.6969	0.0776439	0.112906	0.0575636	0.0615716	0.474132	0.560293	TRUE	PT_S3_CHRNA4+
UBE2QL1	0.9348	0.0652	2.66287	2.38e-05	4.45e-05	0	0.25	0.384492	0.356749	3.41357	-10.803	11.1335	0.042838	0.0528523	0.0307898	0.0340479	0.201639	0.471164	TRUE	PT_S3_CHRNA4+
SFTPB	0.9348	0.0652	2.66287	7.45e-06	1.42e-05	0	0.25	-0.192333	-0.0903111	3.40381	-11.6084	9.48559	0.0107095	0.0224309	0.00803213	0.0165415	0.109606	0.154776	TRUE	PT_S3_CHRNA4+
COLEC12	0.9346	0.0654	2.6596	8.03e-05	9.54e-05	0	0.25	-0.418534	-0.424565	3.68137	-11.5451	12.3751	0.116466	0.159892	0.0763052	0.0777786	0.680444	1.03651	TRUE	PT_S3_CHRNA4+
ADAMDEC1	0.9346	0.0654	2.6596	1.55e-05	9.59e-06	0	0.25	0.393717	0.166791	4.88505	-11.7697	20.2946	0.0174029	0.0189352	0.0147256	0.0154906	0.0902664	0.104632	TRUE	PT_S3_CHRNA4+
HNRNPA1P48	0.9346	0.0654	2.6596	3.27e-05	6.23e-05	0	0.25	-1.07018	-1.15032	3.20455	-8.72233	9.90061	0.0455154	0.0695034	0.0348059	0.0476174	0.404274	0.662196	TRUE	PT_S3_CHRNA4+
TPO	0.9346	0.0654	2.6596	4.2e-05	3.95e-05	0	0.25	0.38577	0.38028	4.64681	-14.4188	13.9432	0.0615796	0.0860183	0.0495315	0.0449325	0.392956	0.38277	TRUE	PT_S3_CHRNA4+
ATP6V0B	0.9346	0.0654	2.6596	0.000134122	0.000778194	0	0.25	-1.88755	-1.85957	2.73099	-12.017	9.25818	0.0937082	0.37015	0.0709505	0.171225	1.18016	8.51224	TRUE	PT_S3_CHRNA4+
CXCL14	0.9346	0.0654	2.6596	0.0010721	0.00102286	0	0.25	1.7957	1.70099	3.61015	-8.41842	14.7968	0.741632	0.544949	0.215529	0.158278	10.4191	9.43102	TRUE	PT_S3_CHRNA4+
MYLK4	0.9346	0.0654	2.6596	0.000269506	0.00010429	0	0.25	2.84285	2.20983	3.17842	-6.55184	12.2948	0.251673	0.132483	0.145917	0.0788353	2.28272	1.01536	TRUE	PT_S3_CHRNA4+
CLSPN	0.9346	0.0654	2.6596	3.7e-05	5.19e-05	0	0.25	-0.867748	-1.00914	3.36251	-14.1493	10.5744	0.0763052	0.0938748	0.0535475	0.0615657	0.467729	0.593807	TRUE	PT_S3_CHRNA4+
PRLR	0.9346	0.0654	2.6596	0.00175235	0.000628656	0	0.25	3.58964	2.72235	3.56543	-4.68347	14.4656	1.27309	0.602987	0.481928	0.228573	15.7409	6.56043	TRUE	PT_S3_CHRNA4+
GUCY1A1	0.9346	0.0654	2.6596	0.000244963	0.000364007	0	0.25	0.689838	0.53688	2.75485	-8.29155	8.75561	0.32664	0.312696	0.172691	0.163511	2.93372	3.49205	TRUE	PT_S3_CHRNA4+
TCEAL7	0.9346	0.0654	2.6596	2.29e-06	1.16e-05	0	0.25	-0.714938	-0.753295	2.92286	-11.3007	9.2355	0.00267738	0.00711336	0.00267738	0.00603875	0.0181549	0.114386	TRUE	PT_S3_CHRNA4+
ZNF534	0.9346	0.0654	2.6596	5.81e-06	5.91e-06	0	0.25	1.77824	0.782148	4.65487	-13.8335	16.7455	0.00535475	0.00759883	0.00401606	0.00617788	0.0873238	0.0648582	TRUE	PT_S3_CHRNA4+
FAIM2	0.9346	0.0654	2.6596	4.87e-05	4.97e-05	0	0.25	-0.00918486	-0.0787373	4.79764	-12.7974	13.037	0.0883534	0.121289	0.0615797	0.0603135	0.481811	0.520535	TRUE	PT_S3_CHRNA4+
MMRN2	0.9346	0.0654	2.6596	0.000159542	0.000213603	0	0.25	-1.2644	-1.1276	4.727	-12.5719	13.9208	0.298528	0.317515	0.128514	0.133033	1.65219	2.2078	TRUE	PT_S3_CHRNA4+
LRRC8E	0.9344	0.0656	2.65633	1.39e-05	2.27e-05	0	0.25	0.762572	0.250615	3.50225	-9.06393	12.3784	0.00535475	0.0447785	0.00535475	0.0283141	0.076193	0.24122	TRUE	PT_S3_CHRNA4+
SUCNR1	0.9344	0.0656	2.65633	0.000127189	9.13e-05	0	0.25	1.94084	1.60622	2.70241	-8.58774	11.3786	0.116466	0.0640348	0.0910308	0.0493165	1.31489	0.892695	TRUE	PT_S3_CHRNA4+
HDC	0.9344	0.0656	2.65633	9.61e-06	1.29e-05	0	0.25	0.48001	0.271557	4.53425	-14.1123	18.4641	0.0133869	0.0181272	0.0107095	0.0134629	0.0818188	0.119416	TRUE	PT_S3_CHRNA4+
KCNK9	0.9344	0.0656	2.65633	4.27e-05	3.96e-05	0	0.25	1.12815	0.311881	5.68649	-13.9085	22.8557	0.060241	0.0957055	0.0495315	0.0532742	0.364643	0.425936	TRUE	PT_S3_CHRNA4+
SLC26A8	0.9344	0.0656	2.65633	5.41e-05	4.16e-05	0	0.25	1.84164	0.920274	4.99981	-13.1703	19.8504	0.0910308	0.0705105	0.0589023	0.0445062	0.557991	0.439256	TRUE	PT_S3_CHRNA4+
DDX3Y	0.9344	0.0656	2.65633	0.000119604	0.000270173	0	0.25	-1.37232	-1.18579	2.95753	-8.66187	6.7404	0.113788	0.136106	0.0963855	0.100027	2.09292	2.67043	TRUE	PT_S3_CHRNA4+
CSRP2	0.9344	0.0656	2.65633	0.000141545	0.000194311	0	0.25	0.344193	0.12158	3.01364	-8.53445	10.9833	0.179384	0.176474	0.121821	0.110225	1.28853	2.022	TRUE	PT_S3_CHRNA4+
COL14A1	0.9344	0.0656	2.65633	0.000244121	0.000252706	0	0.25	1.20908	0.703983	4.45186	-12.2823	17.0383	0.397591	0.351179	0.171352	0.142612	2.71183	2.67725	TRUE	PT_S3_CHRNA4+
PDGFB	0.9342	0.0658	2.65307	9.08e-05	0.000186559	0	0.25	0.196436	0.0524173	3.00508	-8.29704	10.1335	0.0977242	0.208632	0.0736278	0.110453	0.83579	2.06255	TRUE	PT_S3_CHRNA4+
LURAP1L	0.9342	0.0658	2.65307	0.000165055	0.000148488	0	0.25	1.90102	0.921957	4.2168	-8.262	17.2224	0.231593	0.179545	0.129853	0.1013	1.617	1.61387	TRUE	PT_S3_CHRNA4+
ATCAY	0.9342	0.0658	2.65307	1.41e-05	2.03e-05	0	0.25	0.589234	0.722461	3.3539	-12.3485	10.7686	0.0200803	0.0341887	0.0174029	0.0221687	0.180645	0.219664	TRUE	PT_S3_CHRNA4+
IGF2BP3	0.9342	0.0658	2.65307	6.57e-05	5.33e-05	0	0.25	0.867682	0.724441	3.9633	-11.9863	13.0514	0.125837	0.104695	0.0696118	0.0605296	0.760051	0.575457	TRUE	PT_S3_CHRNA4+
DLK1	0.9342	0.0658	2.65307	4.77e-06	5.07e-06	0	0.25	0.544133	0.541	4.16466	-12.9148	13.8603	0.00401606	0.00970927	0.00267738	0.0068824	0.00578631	0.0523266	TRUE	PT_S3_CHRNA4+
CAMK2N1	0.9342	0.0658	2.65307	0.000943939	0.00050957	0	0.25	2.09837	1.96402	2.4941	-4.94617	11.1894	0.499331	0.300071	0.34672	0.178433	9.68275	5.3329	TRUE	PT_S3_CHRNA4+
GP6	0.9342	0.0658	2.65307	1.48e-05	4.43e-05	0	0.25	-0.538116	-0.874529	3.45099	-13.1976	10.5203	0.0133869	0.0308811	0.0120482	0.0246198	0.123014	0.493207	TRUE	PT_S3_CHRNA4+
TLL1	0.934	0.066	2.64982	0.000442156	0.000306037	0	0.25	3.86715	2.81807	5.41266	-12.775	24.0051	0.350737	0.245124	0.23427	0.115722	5.17486	2.96597	TRUE	PT_S3_CHRNA4+
SHANK3	0.934	0.066	2.64982	0.000586261	0.00042426	0	0.25	3.53372	3.07197	4.15956	-10.0269	14.577	0.431058	0.30104	0.286479	0.146218	6.17666	4.31069	TRUE	PT_S3_CHRNA4+
FKBP5	0.934	0.066	2.64982	0.00596453	0.0042172	0	0.25	1.22047	1.33138	3.01514	-9.86775	11.0077	3.33869	2.26162	0.651941	0.439435	52.6167	39.4944	TRUE	PT_S3_CHRNA4+
KLHL13	0.9338	0.0662	2.64658	0.000509298	0.00124336	0	0.25	1.30429	0.351816	4.2307	-10.3123	12.9196	0.313253	0.627713	0.223561	0.243835	5.53032	11.9805	TRUE	PT_S3_CHRNA4+
RGN	0.9338	0.0662	2.64658	0.00137188	0.000407924	0	0.25	3.12326	2.63375	3.04623	-4.6886	11.8021	0.668005	0.197731	0.421687	0.137515	12.7896	4.03564	TRUE	PT_S3_CHRNA4+
NFKBID	0.9338	0.0662	2.64658	3.47e-05	0.000144605	0	0.25	-1.39632	-1.57094	2.76766	-12.7593	9.87528	0.0307898	0.108003	0.0254351	0.0733946	0.290688	1.64551	TRUE	PT_S3_CHRNA4+
CLU	0.9338	0.0662	2.64658	0.000288754	0.000626525	0	0.25	-0.7207	-0.724888	3.00244	-11.7693	11.9963	0.323963	0.3944	0.164659	0.174221	4.1317	6.73479	TRUE	PT_S3_CHRNA4+
ID4	0.9338	0.0662	2.64658	0.000235753	0.000170172	0	0.25	1.68052	1.19328	3.11988	-8.27295	13.4204	0.293173	0.203245	0.164659	0.11582	2.26787	1.89325	TRUE	PT_S3_CHRNA4+
AATK	0.9338	0.0662	2.64658	0.0001293	0.000122174	0	0.25	0.604166	0.688799	2.88468	-9.897	11.1512	0.179384	0.187358	0.109772	0.0870143	1.66123	1.32365	TRUE	PT_S3_CHRNA4+
NOSTRIN	0.9336	0.0664	2.64335	0.000575648	0.000522463	0	0.25	2.29887	1.98826	3.13014	-6.84768	10.5455	0.453816	0.275769	0.321285	0.154385	6.92804	5.09487	TRUE	PT_S3_CHRNA4+
ESPNL	0.9336	0.0664	2.64335	4.17e-05	2.87e-05	0	0.25	1.37433	1.09904	4.61953	-11.9812	19.501	0.08166	0.0673487	0.0589023	0.0416792	0.433583	0.319773	TRUE	PT_S3_CHRNA4+
MFNG	0.9334	0.0666	2.64013	2.1e-05	0.000118444	0	0.25	-1.43982	-1.35459	2.91396	-9.66452	8.15355	0.0267738	0.0752242	0.0254351	0.0524247	0.288341	1.14579	TRUE	PT_S3_CHRNA4+
MFAP5	0.9334	0.0666	2.64013	1.23e-05	1.32e-05	0	0.25	0.310841	0.306516	3.08864	-9.33955	10.0193	0.0147256	0.0206459	0.0133869	0.015979	0.0804847	0.147585	TRUE	PT_S3_CHRNA4+
CYP2E1	0.9334	0.0666	2.64013	3.54e-05	3.46e-05	0	0.25	0.862789	0.559414	3.25175	-7.15763	11.6257	0.0254351	0.044471	0.021419	0.0334263	0.235509	0.390651	TRUE	PT_S3_CHRNA4+
NSG1	0.9334	0.0666	2.64013	4.57e-05	7.42e-05	0	0.25	0.0930096	0.233679	3.13995	-9.70491	9.92606	0.0776439	0.0829895	0.0562249	0.0495681	0.55645	0.765053	TRUE	PT_S3_CHRNA4+
ACTA1	0.9334	0.0666	2.64013	1.72e-06	2.56e-06	0	0.25	0.768199	0.707215	3.80652	-10.5677	16.8175	0.00267738	0.00521587	0.00267738	0.00415312	0.020333	0.0265451	TRUE	PT_S3_CHRNA4+
DGKI	0.9334	0.0666	2.64013	0.000401578	0.000304159	0	0.25	2.27471	1.76535	4.00315	-10.9108	15.165	0.527443	0.395013	0.203481	0.146511	3.86069	3.17465	TRUE	PT_S3_CHRNA4+
TPM2	0.9334	0.0666	2.64013	2.77e-05	0.000163668	0	0.25	-0.986516	-0.988721	2.80901	-12.2275	9.23967	0.0374833	0.120803	0.0321285	0.0566814	0.322674	1.87962	TRUE	PT_S3_CHRNA4+
RTN4R	0.9334	0.0666	2.64013	1.7e-05	3.36e-05	0	0.25	-1.02583	-1.11469	3.71892	-10.9842	10.6872	0.0414993	0.0727942	0.0348059	0.0427656	0.194051	0.337785	TRUE	PT_S3_CHRNA4+
CD302	0.9334	0.0666	2.64013	3.32e-05	0.000129554	0	0.25	-1.75516	-1.9043	2.25384	-8.23432	6.6865	0.0455154	0.0860777	0.0307898	0.0636467	0.223913	1.43213	TRUE	PT_S3_CHRNA4+
JAKMIP2	0.9332	0.0668	2.63692	4.25e-05	6.41e-05	0	0.25	-0.87656	-0.846243	3.73754	-12.1609	12.5084	0.0829987	0.0809849	0.0508701	0.0510245	0.45107	0.720335	TRUE	PT_S3_CHRNA4+
GRIN3B	0.9332	0.0668	2.63692	1.46e-05	2.28e-05	0	0.25	1.05843	0.586349	4.17533	-12.7595	14.8035	0.0133869	0.0484592	0.0133869	0.0302707	0.121277	0.250493	TRUE	PT_S3_CHRNA4+
LIX1	0.9332	0.0668	2.63692	5.66e-05	4.9e-05	0	0.25	0.380694	0.141509	4.10689	-9.85727	18.4546	0.103079	0.0783739	0.0669344	0.0514034	0.577641	0.521681	TRUE	PT_S3_CHRNA4+
KLHL4	0.9332	0.0668	2.63692	0.000210036	8.41e-05	0	0.25	3.0039	2.63853	3.28636	-6.93086	14.0787	0.148594	0.0658061	0.107095	0.0460958	2.40237	0.807764	TRUE	PT_S3_CHRNA4+
ZAP70	0.9332	0.0668	2.63692	1.34e-05	0.000184624	0	0.25	-0.928614	-0.465785	3.79884	-13.7618	9.77944	0.0254351	0.0474254	0.0187416	0.036271	0.193171	1.5963	TRUE	PT_S3_CHRNA4+
MDK	0.9332	0.0668	2.63692	2.04e-05	4.14e-05	0	0.25	-0.717869	-0.754847	3.16042	-12.4286	10.2359	0.0254351	0.0452471	0.0200803	0.033296	0.136269	0.461396	TRUE	PT_S3_CHRNA4+
MARCO	0.9332	0.0668	2.63692	1.28e-05	2.78e-05	0	0.25	-0.256471	-0.0953312	4.43953	-12.2858	13.8659	0.0120482	0.04783	0.0120482	0.0285746	0.101826	0.28265	TRUE	PT_S3_CHRNA4+
RGMA	0.9332	0.0668	2.63692	2.38e-05	3.51e-05	0	0.25	-0.234776	-0.160182	3.60265	-11.8814	10.9017	0.0401606	0.0751729	0.0321285	0.0444618	0.224293	0.370308	TRUE	PT_S3_CHRNA4+
SPIB	0.933	0.067	2.63371	1.01e-05	3.68e-05	0	0.25	-0.425276	-0.15341	2.82304	-10.9622	7.11159	0.0174029	0.0415341	0.0160643	0.0284443	0.209869	0.436104	TRUE	PT_S3_CHRNA4+
IGFL2	0.933	0.067	2.63371	3e-06	4.56e-06	0	0.25	0.180416	0.0988207	4.75689	-13.7692	16.0477	0.00267738	0.0100378	0.00267738	0.00774382	0.00797135	0.0434525	TRUE	PT_S3_CHRNA4+
CEACAM1	0.933	0.067	2.63371	0.000403701	0.000348281	0	0.25	1.87362	1.99589	2.67891	-7.95925	10.1478	0.240964	0.16733	0.203481	0.100599	4.66852	3.6206	TRUE	PT_S3_CHRNA4+
EML6	0.933	0.067	2.63371	0.000390834	0.000396449	0	0.25	1.27932	0.261386	4.12127	-11.6862	11.5299	0.536814	0.475536	0.223561	0.190413	4.38572	4.06949	TRUE	PT_S3_CHRNA4+
ACTN1	0.933	0.067	2.63371	0.000259347	0.000536394	0	0.25	-0.774934	-0.699491	2.80635	-8.01249	7.2975	0.361446	0.530537	0.157965	0.197198	2.50593	5.28642	TRUE	PT_S3_CHRNA4+
SPARC	0.933	0.067	2.63371	4.97e-05	0.000548483	0	0.25	-0.930408	-0.757803	3.18208	-11.5153	10.5777	0.0414993	0.221483	0.0361446	0.10469	0.423617	5.11138	TRUE	PT_S3_CHRNA4+
AK4	0.933	0.067	2.63371	0.00264018	0.000854253	0	0.25	3.67025	3.49848	2.988	-2.33174	12.4838	1.91031	0.688838	0.650602	0.242089	24.8227	8.98597	TRUE	PT_S3_CHRNA4+
RACGAP1	0.933	0.067	2.63371	0.000176058	0.000204713	0	0.25	0.368929	0.419078	3.37955	-10.1352	10.2018	0.269076	0.226242	0.136546	0.116308	1.7963	2.44045	TRUE	PT_S3_CHRNA4+
TGM2	0.9328	0.0672	2.63052	8.86e-05	0.000195481	0	0.25	-1.48002	-1.29421	3.94206	-11.9505	10.6548	0.17403	0.250136	0.108434	0.114352	1.05598	2.04408	TRUE	PT_S3_CHRNA4+
EFCAB8	0.9328	0.0672	2.63052	2.98e-05	3.17e-05	0	0.25	1.05665	0.444194	4.80026	-15.0758	14.456	0.0522088	0.0581696	0.0455154	0.0363006	0.440635	0.330733	TRUE	PT_S3_CHRNA4+
PLCE1	0.9328	0.0672	2.63052	0.000152544	0.0003094	0	0.25	-0.100209	-0.0597134	2.92918	-11.647	9.23165	0.161981	0.291799	0.105756	0.122862	1.34352	3.15929	TRUE	PT_S3_CHRNA4+
SPRY1	0.9328	0.0672	2.63052	0.000116088	0.000329929	0	0.25	-1.1234	-1.17586	2.87029	-10.3143	9.25358	0.1834	0.221225	0.113788	0.12444	1.2152	3.27554	TRUE	PT_S3_CHRNA4+
TWIST2	0.9326	0.0674	2.62733	1.89e-05	3.19e-05	0	0.25	-0.197554	-0.0914745	4.54088	-14.2841	14.073	0.0240964	0.0693054	0.0187416	0.0380086	0.14404	0.32756	TRUE	PT_S3_CHRNA4+
TRIM55	0.9326	0.0674	2.62733	0.000184389	9.66e-05	0	0.25	3.15572	1.99483	4.02355	-5.52011	16.8324	0.165997	0.106203	0.13253	0.0733442	1.80955	1.04263	TRUE	PT_S3_CHRNA4+
IL1A	0.9326	0.0674	2.62733	2.36e-06	8.1e-06	0	0.25	-1.22852	-1.23464	3.80105	-13.0488	12.2608	0.00669344	0.0116035	0.00669344	0.0068232	0.0382446	0.0809676	TRUE	PT_S3_CHRNA4+
CBFA2T3	0.9326	0.0674	2.62733	3.24e-05	7.13e-05	0	0.25	-1.02721	-0.805952	3.66239	-12.1902	11.1728	0.038822	0.129912	0.0321285	0.0615775	0.181191	0.786391	TRUE	PT_S3_CHRNA4+
EML1	0.9326	0.0674	2.62733	0.000204818	0.000403661	0	0.25	0.384272	-0.0799575	3.60599	-7.88627	13.0234	0.310576	0.41965	0.155288	0.17449	2.40495	4.30427	TRUE	PT_S3_CHRNA4+
CFAP97D1	0.9326	0.0674	2.62733	2.45e-05	2.95e-05	0	0.25	-0.117156	-0.583974	5.80034	-15.1322	22.0274	0.0522088	0.071897	0.0361446	0.04913	0.242044	0.329145	TRUE	PT_S3_CHRNA4+
TCF21	0.9326	0.0674	2.62733	1.47e-05	4.85e-05	0	0.25	1.6168	1.20505	3.8862	-16.0038	16.5215	0.00937082	0.0425722	0.00937082	0.0177196	0.0828074	0.659517	TRUE	PT_S3_CHRNA4+
CAPN13	0.9326	0.0674	2.62733	0.000417353	0.000139202	0	0.25	4.37178	2.48213	5.84879	-10.0655	24.1467	0.277109	0.147534	0.203481	0.0922745	5.06629	1.49332	TRUE	PT_S3_CHRNA4+
PDE3B	0.9326	0.0674	2.62733	0.000935026	0.000734236	0	0.25	1.47086	1.46951	3.05838	-9.89977	12.481	0.526105	0.30062	0.274431	0.154761	10.1947	6.75536	TRUE	PT_S3_CHRNA4+
C16orf89	0.9326	0.0674	2.62733	1.96e-05	7.19e-05	0	0.25	-0.530405	-0.433084	3.00115	-10.8677	7.78149	0.00669344	0.054186	0.00669344	0.0401163	0.0672731	0.75985	TRUE	PT_S3_CHRNA4+
FCGBP	0.9326	0.0674	2.62733	5.07e-05	8.24e-05	0	0.25	0.318281	0.343654	2.76451	-9.84876	8.52449	0.0361446	0.105172	0.0321285	0.064662	0.341545	0.85652	TRUE	PT_S3_CHRNA4+
NOX5	0.9326	0.0674	2.62733	6.88e-05	8.13e-05	0	0.25	1.49328	0.453612	4.84409	-13.2545	15.1163	0.111111	0.151336	0.08166	0.0765087	0.650615	0.825297	TRUE	PT_S3_CHRNA4+
CKB	0.9324	0.0676	2.62415	7.11e-05	0.00058368	0	0.25	-1.80775	-1.62169	2.77464	-12.9628	7.9046	0.0870147	0.338545	0.0696118	0.152529	1.13043	6.69111	TRUE	PT_S3_CHRNA4+
CPVL	0.9324	0.0676	2.62415	0.000267347	0.000594612	0	0.25	-0.403953	-0.762445	2.86369	-6.91471	11.2659	0.301205	0.548339	0.145917	0.222265	2.37261	5.57673	TRUE	PT_S3_CHRNA4+
PDE11A	0.9324	0.0676	2.62415	0.000309004	0.000233541	0	0.25	2.3375	1.86488	4.30227	-8.83727	17.3552	0.382865	0.421277	0.179384	0.145445	2.6699	2.42342	TRUE	PT_S3_CHRNA4+
RFX2	0.9324	0.0676	2.62415	0.000376126	0.000683927	0	0.25	0.671139	-0.0439091	3.71617	-12.2708	11.0085	0.448461	0.657076	0.211513	0.217836	3.98907	6.86017	TRUE	PT_S3_CHRNA4+
HAMP	0.9324	0.0676	2.62415	2.67e-06	5.36e-06	0	0.25	-0.626909	-0.562709	3.20896	-11.397	9.01793	0.00133869	0.00952278	0.00133869	0.00707481	0.00750807	0.0631259	TRUE	PT_S3_CHRNA4+
SLC22A3	0.9324	0.0676	2.62415	0.000194982	0.00022587	0	0.25	2.17527	1.06413	4.42787	-11.3314	14.5575	0.167336	0.179747	0.109772	0.104781	1.705	2.24338	TRUE	PT_S3_CHRNA4+
MYRIP	0.9322	0.0678	2.62099	0.00118055	0.000448956	0	0.25	3.51369	2.14767	4.99716	-10.3573	19.6866	0.718875	0.447993	0.353414	0.17738	10.4963	4.45183	TRUE	PT_S3_CHRNA4+
ACVR1C	0.9322	0.0678	2.62099	0.000140993	7.32e-05	0	0.25	1.7107	1.55691	2.81377	-7.20256	11.2543	0.202142	0.0984601	0.120482	0.0666128	1.97025	0.782666	TRUE	PT_S3_CHRNA4+
TMC7	0.9322	0.0678	2.62099	2.85e-05	4.85e-05	0	0.25	0.427689	0.143295	3.59079	-12.68	10.9854	0.0281125	0.0708724	0.0227577	0.0456429	0.239702	0.53709	TRUE	PT_S3_CHRNA4+
TCEAL6	0.9322	0.0678	2.62099	1.31e-06	9.83e-07	0	0.25	2.06199	1.28472	4.12103	-7.45729	22.5668	0.00267738	0.001412	0.00267738	0.00126399	0.0449481	0.0132652	TRUE	PT_S3_CHRNA4+
PALLD	0.9322	0.0678	2.62099	0.000471613	0.000841954	0	0.25	0.0547453	-0.0681992	2.69285	-8.80002	8.09315	0.518073	0.72792	0.227577	0.247749	4.0667	8.01797	TRUE	PT_S3_CHRNA4+
BEND4	0.9322	0.0678	2.62099	1.11e-05	1.38e-05	0	0.25	-0.909193	-0.842936	4.23112	-11.3151	12.2147	0.0187416	0.0240913	0.0174029	0.0178706	0.0903483	0.146398	TRUE	PT_S3_CHRNA4+
MS4A4E	0.9322	0.0678	2.62099	9.4e-06	2.43e-05	0	0.25	-0.686194	-0.62814	3.14913	-12.3245	9.93635	0.0107095	0.0201428	0.0107095	0.0150525	0.0541745	0.239158	TRUE	PT_S3_CHRNA4+
BEGAIN	0.9322	0.0678	2.62099	3.41e-05	4.32e-05	0	0.25	-0.0609011	0.000849724	3.77422	-11.7266	11.309	0.0481928	0.0882242	0.0401606	0.0506959	0.276908	0.444982	TRUE	PT_S3_CHRNA4+
VNN3	0.932	0.068	2.61782	4.62e-06	8.47e-06	0	0.25	-1.19133	-1.25398	3.50126	-11.2539	10.3869	0.00133869	0.0108814	0.00133869	0.00875027	0.0125817	0.0820567	TRUE	PT_S3_CHRNA4+
PGF	0.932	0.068	2.61782	2.5e-05	3.67e-05	0	0.25	-1.25418	-1.39564	3.79277	-10.7479	11.9846	0.0374833	0.0610152	0.0294511	0.0419427	0.183355	0.393156	TRUE	PT_S3_CHRNA4+
SERINC5	0.932	0.068	2.61782	0.000170772	0.000536701	0	0.25	-1.33777	-1.53093	2.36539	-9.33828	6.9617	0.1834	0.411387	0.136546	0.204202	1.7154	5.49538	TRUE	PT_S3_CHRNA4+
ACSBG1	0.932	0.068	2.61782	8.54e-05	6.96e-05	0	0.25	0.643174	0.474036	4.35424	-12.7965	13.0783	0.16332	0.142912	0.0977242	0.0728292	1.02306	0.734981	TRUE	PT_S3_CHRNA4+
WIPF3	0.932	0.068	2.61782	9.16e-05	0.000108715	0	0.25	0.572756	0.207048	3.28004	-9.70596	10.7636	0.104418	0.153785	0.08166	0.0870173	0.925495	1.18535	TRUE	PT_S3_CHRNA4+
SPP1	0.932	0.068	2.61782	0.0013206	0.00179857	0	0.25	0.602611	0.366805	3.266	-10.8407	13.8975	0.702811	0.81175	0.289157	0.239188	11.8196	17.2384	TRUE	PT_S3_CHRNA4+
SLC39A8	0.932	0.068	2.61782	0.000328282	0.000192363	0	0.25	0.843233	0.806675	2.57289	-7.26782	10.3801	0.291834	0.227047	0.145917	0.119106	2.22572	1.93914	TRUE	PT_S3_CHRNA4+
CLDN7	0.932	0.068	2.61782	8.14e-05	0.000297574	0	0.25	-0.487359	-0.603652	2.71295	-9.19111	7.56646	0.0495315	0.174633	0.0441767	0.112928	1.17022	3.04469	TRUE	PT_S3_CHRNA4+
LIPG	0.9318	0.0682	2.61467	0.00014591	0.000155798	0	0.25	1.23833	0.603716	3.88225	-9.36578	14.0024	0.199465	0.174582	0.113788	0.0999769	1.53132	1.60797	TRUE	PT_S3_CHRNA4+
TMEM269	0.9318	0.0682	2.61467	1.35e-05	1.85e-05	0	0.25	0.341605	0.066947	3.91375	-13.2093	13.4779	0.0227577	0.0331372	0.0174029	0.0231071	0.146446	0.189588	TRUE	PT_S3_CHRNA4+
UBR1	0.9318	0.0682	2.61467	0.00047951	0.000758568	0	0.25	-0.179465	-0.382414	2.08783	-7.45706	6.05147	0.28648	0.394968	0.215529	0.242622	4.26236	7.49131	TRUE	PT_S3_CHRNA4+
PADI4	0.9318	0.0682	2.61467	1.31e-05	2.56e-05	0	0.25	-0.7225	-0.773747	3.17621	-10.6193	9.05297	0.0200803	0.0391923	0.0160643	0.0258127	0.0852944	0.264074	TRUE	PT_S3_CHRNA4+
RAP1GAP	0.9318	0.0682	2.61467	0.000393516	0.000647909	0	0.25	1.1927	0.492213	3.43861	-8.81552	10.5765	0.372156	0.747613	0.195448	0.229937	3.15198	6.65969	TRUE	PT_S3_CHRNA4+
ITM2C	0.9318	0.0682	2.61467	3.95e-05	0.000206825	0	0.25	-1.61637	-1.6339	2.5915	-12.399	7.83893	0.0361446	0.144697	0.0307898	0.0830595	0.322037	2.24245	TRUE	PT_S3_CHRNA4+
SLC12A5	0.9318	0.0682	2.61467	1.19e-05	1.81e-05	0	0.25	-0.891811	-0.867388	3.90473	-11.0147	10.358	0.021419	0.0375311	0.0160643	0.0255197	0.0892936	0.183597	TRUE	PT_S3_CHRNA4+
SAMD5	0.9318	0.0682	2.61467	0.00210151	0.000999569	0	0.25	3.27898	2.16132	4.30431	-7.52978	15.6373	1.23159	0.631526	0.524766	0.25623	18.0121	9.27561	TRUE	PT_S3_CHRNA4+
FSTL3	0.9318	0.0682	2.61467	7.12e-05	0.000137379	0	0.25	-0.214281	-0.144706	3.03525	-9.808	9.98662	0.0977242	0.182963	0.0655957	0.0982363	0.513512	1.43886	TRUE	PT_S3_CHRNA4+
ARG1	0.9316	0.0684	2.61153	3.28e-05	2.63e-05	0	0.25	0.0488663	-0.0859575	4.07128	-12.0653	12.9349	0.0548862	0.0501017	0.0441767	0.0348531	0.327261	0.267733	TRUE	PT_S3_CHRNA4+
QPRT	0.9314	0.0686	2.6084	0.000559248	0.00032157	0	0.25	2.16602	2.13544	2.38759	-3.43389	11.0502	0.330656	0.225411	0.220884	0.129703	5.3327	3.2726	TRUE	PT_S3_CHRNA4+
PLCD3	0.9314	0.0686	2.6084	4.99e-05	8.46e-05	0	0.25	0.173004	0.00755644	3.30857	-8.6702	11.2193	0.0963856	0.165824	0.0629183	0.0803628	0.661085	0.919612	TRUE	PT_S3_CHRNA4+
CASS4	0.9314	0.0686	2.6084	3.84e-05	4.51e-05	0	0.25	0.536538	0.423602	2.9699	-8.72554	9.78884	0.0522088	0.049264	0.0374833	0.0345393	0.424766	0.488494	TRUE	PT_S3_CHRNA4+
UHRF1	0.9314	0.0686	2.6084	3.25e-05	5.28e-05	0	0.25	0.458866	0.681001	3.37731	-12.273	10.8178	0.0401606	0.105629	0.0348059	0.0583717	0.348511	0.581754	TRUE	PT_S3_CHRNA4+
TSPAN7	0.9312	0.0688	2.60527	0.000146575	0.000344403	0	0.25	-0.0351836	-0.228598	2.64306	-7.18393	8.59664	0.141901	0.223909	0.100402	0.136017	1.4463	3.25858	TRUE	PT_S3_CHRNA4+
NEU1	0.9312	0.0688	2.60527	9e-05	0.000298561	0	0.25	-1.26387	-1.41246	2.69525	-9.21973	7.77658	0.0937082	0.196564	0.0682731	0.120325	0.648708	3.19281	TRUE	PT_S3_CHRNA4+
STARD5	0.9312	0.0688	2.60527	8.01e-05	6.35e-05	0	0.25	-0.920442	-1.27011	3.48573	-9.13863	9.23857	0.141901	0.117026	0.0937082	0.0753483	0.822379	0.707218	TRUE	PT_S3_CHRNA4+
CCL14	0.9312	0.0688	2.60527	1.89e-05	9.51e-05	0	0.25	1.07378	0.934873	3.11396	-11.1809	11.8681	0.0120482	0.0400703	0.0120482	0.017021	0.16417	0.911346	TRUE	PT_S3_CHRNA4+
DCN	0.9312	0.0688	2.60527	6.95e-05	0.000106732	0	0.25	1.16473	0.928601	3.365	-10.6593	12.301	0.0401606	0.0697101	0.0374833	0.0405218	0.804795	1.33199	TRUE	PT_S3_CHRNA4+
NLRC3	0.9312	0.0688	2.60527	2.64e-05	7.29e-05	0	0.25	-0.780133	-0.940103	2.79464	-10.1461	8.26797	0.0294511	0.0508159	0.0240964	0.0371709	0.297745	0.756859	TRUE	PT_S3_CHRNA4+
EFNA2	0.9312	0.0688	2.60527	1.55e-05	1.87e-05	0	0.25	1.54254	1.24681	3.80504	-8.99738	17.2002	0.0281125	0.038846	0.0240964	0.0236932	0.198178	0.192051	TRUE	PT_S3_CHRNA4+
COL11A2	0.9312	0.0688	2.60527	1.88e-05	2.76e-05	0	0.25	0.156571	0.217957	3.48336	-9.91957	10.9561	0.0455154	0.0470174	0.0374833	0.0303862	0.324235	0.276671	TRUE	PT_S3_CHRNA4+
MYO15A	0.9312	0.0688	2.60527	8.38e-05	7.91e-05	0	0.25	-0.192669	-0.264487	4.08839	-13.2933	13.7981	0.139224	0.168799	0.0896921	0.0798655	0.849617	0.848457	TRUE	PT_S3_CHRNA4+
BHMT2	0.931	0.069	2.60215	0.00330468	0.00114767	0	0.25	3.19538	2.98828	3.32884	-5.32333	13.9485	1.75502	0.587499	0.685408	0.260406	33.0163	11.3451	TRUE	PT_S3_CHRNA4+
CEL	0.931	0.069	2.60215	1.55e-05	1.82e-05	0	0.25	0.887358	0.585084	3.11154	-10.1833	10.1086	0.00937082	0.0196041	0.00937082	0.0152834	0.231591	0.181769	TRUE	PT_S3_CHRNA4+
ADAMTSL2	0.931	0.069	2.60215	0.000217347	0.000168949	0	0.25	2.44545	1.70286	4.0982	-9.86342	15.1251	0.170013	0.179621	0.108434	0.0947552	2.21953	1.88475	TRUE	PT_S3_CHRNA4+
KCNJ16	0.931	0.069	2.60215	0.00236614	0.00216559	0	0.25	2.77426	1.41454	4.66975	-5.76039	16.8285	1.34672	1.22899	0.568942	0.379775	21.4985	20.7784	TRUE	PT_S3_CHRNA4+
AKR1E2	0.931	0.069	2.60215	6.11e-05	6.09e-05	0	0.25	1.13215	0.741819	3.62543	-11.0052	10.254	0.0763052	0.086055	0.0562249	0.0542008	0.482954	0.643093	TRUE	PT_S3_CHRNA4+
GADD45G	0.931	0.069	2.60215	0.000116997	0.000164065	0	0.25	-0.321012	-0.351851	3.31286	-9.75349	12.3615	0.167336	0.170545	0.111111	0.100288	1.69089	1.96621	TRUE	PT_S3_CHRNA4+
PDE6G	0.9308	0.0692	2.59904	1.36e-05	2.4e-05	0	0.25	-0.0619251	0.00232792	3.08145	-9.70509	11.144	0.0133869	0.0463983	0.0133869	0.0277487	0.146706	0.275112	TRUE	PT_S3_CHRNA4+
MELK	0.9308	0.0692	2.59904	3.97e-05	4.15e-05	0	0.25	0.29092	0.187912	4.11494	-16.059	12.2816	0.0602409	0.0691156	0.0522088	0.0457288	0.313504	0.433713	TRUE	PT_S3_CHRNA4+
RIPOR2	0.9308	0.0692	2.59904	0.000339696	0.00087471	0	0.25	-0.0825447	-0.370702	3.16903	-12.181	11.1421	0.291834	0.40201	0.165997	0.190786	2.87484	8.41698	TRUE	PT_S3_CHRNA4+
ARHGAP22	0.9308	0.0692	2.59904	0.000106366	0.000134282	0	0.25	-0.514715	-0.505462	4.10674	-11.976	14.2528	0.196787	0.243027	0.107095	0.104506	1.28119	1.38613	TRUE	PT_S3_CHRNA4+
CALD1	0.9308	0.0692	2.59904	0.00313361	0.00177606	0	0.25	2.89092	2.22362	3.25893	-5.7009	12.1234	1.63587	0.871013	0.685408	0.300268	31.8821	17.0746	TRUE	PT_S3_CHRNA4+
KCNN1	0.9308	0.0692	2.59904	1.98e-05	3.89e-05	0	0.25	-0.317698	-0.19632	3.34367	-12.1215	11.6422	0.0240964	0.0747829	0.0200803	0.0426295	0.0966643	0.40737	TRUE	PT_S3_CHRNA4+
CRABP1	0.9306	0.0694	2.59594	4.82e-06	1.67e-05	0	0.25	-0.487716	-0.543941	3.02894	-12.3122	11.3037	0.00535475	0.015999	0.00535475	0.0124002	0.0123216	0.18664	TRUE	PT_S3_CHRNA4+
WDFY2	0.9306	0.0694	2.59594	0.000534413	0.00100378	0	0.25	-0.310877	-0.471936	2.52388	-9.67601	7.47249	0.559572	0.805444	0.263722	0.297927	5.96141	9.92505	TRUE	PT_S3_CHRNA4+
SH3BP1	0.9306	0.0694	2.59594	2.2e-05	9.48e-05	0	0.25	-1.67635	-1.25411	3.32316	-10.027	8.34934	0.0334672	0.0877222	0.0227577	0.0562403	0.195138	1.01069	TRUE	PT_S3_CHRNA4+
HAP1	0.9306	0.0694	2.59594	1.04e-05	2.46e-05	0	0.25	-0.601071	-0.561166	2.84432	-10.7813	9.1633	0.00401606	0.0423987	0.00401606	0.0274142	0.029913	0.27554	TRUE	PT_S3_CHRNA4+
CSKMT	0.9306	0.0694	2.59594	6.19e-05	0.000168661	0	0.25	-1.62947	-1.77279	2.31623	-8.93953	6.92042	0.10174	0.122776	0.0803213	0.0917299	0.860763	1.97339	TRUE	PT_S3_CHRNA4+
IL10	0.9304	0.0696	2.59285	3.1e-06	2.4e-05	0	0.25	-1.29536	-0.87033	3.57844	-13.3447	9.35466	0.00401606	0.0178727	0.00401606	0.0101623	0.028318	0.262787	TRUE	PT_S3_CHRNA4+
KLHL29	0.9304	0.0696	2.59285	0.000675981	0.000511265	0	0.25	3.41009	2.21647	5.35092	-12.465	19.8752	0.650603	0.614382	0.299866	0.188584	6.52116	5.36251	TRUE	PT_S3_CHRNA4+
TNNI3K	0.9304	0.0696	2.59285	0.000492253	0.000198305	0	0.25	2.93586	1.82787	4.33994	-11.3532	16.0242	0.33735	0.189949	0.211513	0.102863	5.15944	1.87154	TRUE	PT_S3_CHRNA4+
SLC22A23	0.9302	0.0698	2.58977	0.00129539	0.000705985	0	0.25	2.50901	1.87203	3.53394	-8.86518	12.6937	1.08568	0.699858	0.457831	0.238341	12.692	7.33038	TRUE	PT_S3_CHRNA4+
DCDC2	0.9302	0.0698	2.58977	0.000681149	0.00191244	0	0.25	1.0175	-0.0552435	4.14108	-8.60952	12.9261	0.566265	1.12183	0.31593	0.330495	7.25423	19.1544	TRUE	PT_S3_CHRNA4+
FYB2	0.9302	0.0698	2.58977	0.000443771	0.000649331	0	0.25	2.80822	1.64883	4.79027	-11.2159	18.2075	0.281125	0.423346	0.196787	0.165793	3.92841	5.99066	TRUE	PT_S3_CHRNA4+
DCXR	0.9302	0.0698	2.58977	0.000745189	0.000699169	0	0.25	0.461568	0.130275	3.53362	-10.0576	15.0421	0.523427	0.378341	0.191432	0.173943	8.58083	7.60006	TRUE	PT_S3_CHRNA4+
CXCL12	0.9302	0.0698	2.58977	9.99e-05	0.000199601	0	0.25	0.658685	0.481422	3.01669	-9.38839	10.0669	0.0776439	0.12713	0.0682731	0.0800609	0.946468	2.03039	TRUE	PT_S3_CHRNA4+
MLC1	0.9302	0.0698	2.58977	5.56e-06	1.94e-05	0	0.25	-0.939514	-0.683284	3.61751	-11.329	9.76122	0.0120482	0.0225346	0.00937082	0.0157896	0.0532738	0.203159	TRUE	PT_S3_CHRNA4+
SLC18A2	0.9302	0.0698	2.58977	1.98e-05	2.46e-05	0	0.25	-0.428504	-0.520769	3.53315	-12.2079	12.5817	0.0281125	0.0323821	0.0267738	0.0241254	0.21637	0.247354	TRUE	PT_S3_CHRNA4+
CNTN2	0.9302	0.0698	2.58977	6.33e-05	3.63e-05	0	0.25	0.440363	0.335864	3.84162	-11.6721	13.7629	0.11245	0.0699065	0.0803213	0.0456577	0.738745	0.390513	TRUE	PT_S3_CHRNA4+
SLC24A4	0.9302	0.0698	2.58977	4.62e-05	7.15e-05	0	0.25	-1.00139	-0.882737	4.36144	-12.2976	11.0551	0.14324	0.133308	0.0455154	0.0645732	0.870269	0.734306	TRUE	PT_S3_CHRNA4+
IQANK1	0.93	0.07	2.58669	0.00010179	0.000108932	0	0.25	1.9554	0.768752	4.17678	-9.98354	13.9885	0.129853	0.163232	0.0883534	0.0891871	1.27344	1.17665	TRUE	PT_S3_CHRNA4+
BEX1	0.9298	0.0702	2.58362	9.98e-06	2.47e-05	0	0.25	-0.717084	-0.669766	2.80573	-10.809	8.97543	0.00669344	0.0154336	0.00669344	0.0127199	0.0986142	0.288562	TRUE	PT_S3_CHRNA4+
DIO2	0.9298	0.0702	2.58362	0.000113976	8.13e-05	0	0.25	2.29362	1.45289	4.38326	-10.824	19.2352	0.133869	0.107652	0.0977242	0.0623057	1.10274	0.809877	TRUE	PT_S3_CHRNA4+
SMIM5	0.9298	0.0702	2.58362	0.000118348	0.000207959	0	0.25	0.684439	0.649073	2.8515	-9.4969	8.7607	0.0923695	0.214063	0.0803213	0.115616	1.37619	2.33669	TRUE	PT_S3_CHRNA4+
RASD1	0.9296	0.0704	2.58056	6.9e-05	0.00031875	0	0.25	-1.7348	-1.64586	2.797	-11.1311	8.25627	0.0709505	0.195507	0.0548862	0.119579	0.779051	3.43362	TRUE	PT_S3_CHRNA4+
KBTBD8	0.9296	0.0704	2.58056	7.14e-05	6.09e-05	0	0.25	-1.10073	-1.18886	4.14692	-10.8806	11.2818	0.131191	0.105164	0.08166	0.0712099	0.736602	0.674724	TRUE	PT_S3_CHRNA4+
KCP	0.9296	0.0704	2.58056	0.000346246	0.000400636	0	0.25	1.68848	0.758908	3.75958	-9.73822	10.6962	0.323963	0.397157	0.200803	0.179434	3.22172	3.98118	TRUE	PT_S3_CHRNA4+
DHRS9	0.9296	0.0704	2.58056	3.93e-05	2.29e-05	0	0.25	-0.353341	-0.503382	4.54519	-12.3953	13.5264	0.0803213	0.045273	0.0629183	0.0319699	0.485842	0.261179	TRUE	PT_S3_CHRNA4+
SPDEF	0.9296	0.0704	2.58056	1.17e-05	1.26e-05	0	0.25	2.08241	1.31374	5.28847	-12.0414	24.8517	0.0174029	0.0286201	0.0147256	0.0193773	0.119814	0.124391	TRUE	PT_S3_CHRNA4+
PDE3A	0.9294	0.0706	2.57751	0.00106341	0.000571637	0	0.25	3.67343	2.48889	4.63523	-9.5313	18.0116	0.843373	0.487579	0.356091	0.187284	8.60031	5.41059	TRUE	PT_S3_CHRNA4+
OTUD1	0.9294	0.0706	2.57751	9.05e-05	0.000122066	0	0.25	-0.971965	-1.21701	2.57394	-7.89262	9.81356	0.157965	0.144572	0.0937082	0.0952554	1.05379	1.36452	TRUE	PT_S3_CHRNA4+
CD24	0.9294	0.0706	2.57751	0.000327974	0.0010654	0	0.25	-0.661775	-0.800465	2.48739	-7.7648	7.73158	0.202142	0.462316	0.147256	0.233907	4.01866	10.7661	TRUE	PT_S3_CHRNA4+
CLDN11	0.9294	0.0706	2.57751	2.35e-05	2.61e-05	0	0.25	1.12951	0.77696	3.3796	-11.3937	12.3323	0.0200803	0.0327937	0.0187416	0.0236844	0.201202	0.299041	TRUE	PT_S3_CHRNA4+
EPHA4	0.9292	0.0708	2.57446	0.000315603	0.000363657	0	0.25	0.737819	0.512653	3.06572	-8.85172	10.4362	0.46988	0.430663	0.198126	0.175227	3.36624	3.76543	TRUE	PT_S3_CHRNA4+
RYR1	0.9292	0.0708	2.57446	4.1e-05	8.98e-05	0	0.25	-0.314256	-0.263307	3.53196	-12.3019	11.2985	0.0562249	0.158902	0.042838	0.0749634	0.375079	0.936236	TRUE	PT_S3_CHRNA4+
RTKN2	0.9292	0.0708	2.57446	0.000100556	0.000113259	0	0.25	-0.499116	-0.530773	3.12351	-9.26498	8.92631	0.171352	0.132545	0.10174	0.0801822	1.02815	1.10319	TRUE	PT_S3_CHRNA4+
PKD2L1	0.929	0.071	2.57143	1.51e-05	1.77e-05	0	0.25	0.739344	0.427364	4.38365	-12.601	15.6765	0.0174029	0.0374958	0.0174029	0.0249395	0.0955057	0.184355	TRUE	PT_S3_CHRNA4+
STAP1	0.929	0.071	2.57143	2.24e-05	9.7e-05	0	0.25	-0.763254	-0.616668	3.18645	-11.8575	10.0888	0.0200803	0.0686501	0.0133869	0.0443523	0.208223	1.15851	TRUE	PT_S3_CHRNA4+
POU3F3	0.929	0.071	2.57143	0.000517458	0.000368816	0	0.25	2.20604	1.38691	3.61796	-8.48454	13.2781	0.437752	0.273124	0.285141	0.166986	6.87555	4.01429	TRUE	PT_S3_CHRNA4+
CFAP65	0.9288	0.0712	2.5684	3.52e-05	3.42e-05	0	0.25	1.69077	1.29977	4.22384	-9.68731	18.2425	0.0589023	0.0717873	0.0495315	0.0442368	0.447214	0.348379	TRUE	PT_S3_CHRNA4+
SCARF1	0.9288	0.0712	2.5684	6.51e-05	0.00012453	0	0.25	0.223417	-0.351209	3.08346	-9.13174	9.52019	0.0535475	0.140435	0.0441767	0.0851642	0.781311	1.35617	TRUE	PT_S3_CHRNA4+
GSTM3	0.9288	0.0712	2.5684	4.61e-05	0.000300525	0	0.25	-1.793	-1.65043	2.97748	-14.8839	9.45157	0.0281125	0.161213	0.0254351	0.0864016	0.360704	3.16077	TRUE	PT_S3_CHRNA4+
KIF14	0.9288	0.0712	2.5684	5.64e-05	3.9e-05	0	0.25	0.167721	0.145646	4.0683	-14.8316	13.0452	0.0923695	0.0715715	0.0655957	0.0497161	0.576769	0.410128	TRUE	PT_S3_CHRNA4+
TDRD9	0.9288	0.0712	2.5684	0.000148379	8.7e-05	0	0.25	2.44417	1.64054	3.86899	-6.58761	16.9318	0.140562	0.121924	0.0896921	0.0708222	1.75158	0.931437	TRUE	PT_S3_CHRNA4+
HOXD8	0.9288	0.0712	2.5684	7.55e-05	0.00016723	0	0.25	-0.00128646	-0.316004	2.93958	-11.6033	10.2172	0.0682731	0.139052	0.0522088	0.0964129	0.723979	1.74628	TRUE	PT_S3_CHRNA4+
SNPH	0.9286	0.0714	2.56538	3.58e-05	2.98e-05	0	0.25	1.26969	1.33268	2.76843	-7.32903	10.646	0.0548862	0.0560557	0.0414993	0.0373988	0.518776	0.312439	TRUE	PT_S3_CHRNA4+
IGFBP2	0.9286	0.0714	2.56538	4.85e-05	0.000148838	0	0.25	-0.522295	-0.519405	3.17157	-11.7391	9.43264	0.0468541	0.138467	0.0441767	0.0728943	0.663764	1.71522	TRUE	PT_S3_CHRNA4+
SRARP	0.9286	0.0714	2.56538	3.49e-06	3.95e-05	0	0.25	-1.11884	-0.978594	3.16021	-13.5219	9.90622	0.00669344	0.0420582	0.00535475	0.0269139	0.0531882	0.436852	TRUE	PT_S3_CHRNA4+
UPK1A	0.9286	0.0714	2.56538	6.76e-06	8.3e-06	0	0.25	0.382769	0.303822	3.50712	-8.72644	12.7052	0.0107095	0.0163957	0.00669344	0.0122699	0.0362583	0.0922639	TRUE	PT_S3_CHRNA4+
FBLN5	0.9286	0.0714	2.56538	0.000224752	0.000192007	0	0.25	1.03694	1.03675	2.53319	-7.17726	9.53937	0.231593	0.242929	0.15261	0.110604	1.89518	2.00697	TRUE	PT_S3_CHRNA4+
MSX1	0.9286	0.0714	2.56538	2.64e-05	2.8e-05	0	0.25	-0.231633	-0.317464	3.22268	-9.50352	9.79537	0.0481928	0.0422918	0.0414993	0.0329763	0.449599	0.312639	TRUE	PT_S3_CHRNA4+
JAKMIP3	0.9284	0.0716	2.56237	5.58e-05	6.06e-05	0	0.25	1.03907	0.676362	4.02342	-13.0368	12.4591	0.0950469	0.119684	0.060241	0.0622199	0.667019	0.633939	TRUE	PT_S3_CHRNA4+
SMOX	0.9284	0.0716	2.56237	4.85e-05	7.99e-05	0	0.25	-0.228446	-0.18813	3.02587	-8.49283	9.3015	0.0776439	0.155012	0.0535475	0.0754726	0.554054	0.86958	TRUE	PT_S3_CHRNA4+
OBSCN	0.9284	0.0716	2.56237	0.000352389	0.000427767	0	0.25	0.667529	0.00843906	3.31871	-11.0249	9.67151	0.361446	0.435754	0.200803	0.198104	3.94577	4.45668	TRUE	PT_S3_CHRNA4+
DNAH1	0.9284	0.0716	2.56237	0.00048283	0.000188886	0	0.25	1.98217	1.49902	3.13955	-9.08411	9.98306	0.266399	0.190766	0.222222	0.108662	5.04033	1.93494	TRUE	PT_S3_CHRNA4+
CX3CL1	0.9284	0.0716	2.56237	0.000127007	0.000142262	0	0.25	0.790288	0.61605	2.8763	-7.43292	9.59652	0.164659	0.161529	0.100402	0.0962323	1.15953	1.4688	TRUE	PT_S3_CHRNA4+
TTN	0.9282	0.0718	2.55936	0.000215224	0.000231497	0	0.25	0.440575	0.373541	3.42032	-11.8831	12.4608	0.235609	0.174679	0.139224	0.100915	4.63494	2.3986	TRUE	PT_S3_CHRNA4+
OSBP2	0.9282	0.0718	2.55936	0.000271845	0.000344828	0	0.25	1.19956	-0.057992	3.82096	-8.82167	11.6432	0.29585	0.373298	0.164659	0.179037	2.67575	3.75536	TRUE	PT_S3_CHRNA4+
GNAZ	0.9282	0.0718	2.55936	7.36e-05	8.23e-05	0	0.25	-0.0283446	-0.0961332	3.62604	-10.521	10.6198	0.140562	0.176137	0.08166	0.0847675	0.879773	0.873273	TRUE	PT_S3_CHRNA4+
GRB14	0.9282	0.0718	2.55936	0.000456626	0.000795807	0	0.25	1.31281	0.261833	3.75997	-7.89258	11.4021	0.420348	0.544399	0.236948	0.247186	4.48896	8.42762	TRUE	PT_S3_CHRNA4+
MS4A2	0.9282	0.0718	2.55936	2.5e-06	1.73e-05	0	0.25	-0.157092	-0.144726	3.27624	-14.6421	14.4706	0.00401606	0.00899291	0.00401606	0.00505598	0.0198971	0.14804	TRUE	PT_S3_CHRNA4+
KRTAP5-8	0.9282	0.0718	2.55936	1.73e-06	5.93e-06	0	0.25	0.134535	0.191307	2.78191	-10.4801	9.60032	0	0.00584639	0	0.00462675	0	0.0696699	TRUE	PT_S3_CHRNA4+
MPO	0.9282	0.0718	2.55936	5.85e-06	6.52e-06	0	0.25	-0.276388	-0.33269	4.44561	-13.7407	14.8338	0.0133869	0.0141432	0.0133869	0.0109467	0.0820347	0.069324	TRUE	PT_S3_CHRNA4+
TNFAIP2	0.9282	0.0718	2.55936	0.000198445	0.000323918	0	0.25	0.580921	0.175481	2.94349	-9.68526	9.1875	0.137885	0.235783	0.11245	0.132805	1.98988	3.21114	TRUE	PT_S3_CHRNA4+
NTN5	0.9282	0.0718	2.55936	7.67e-06	1.81e-05	0	0.25	-0.222671	-0.503566	3.0665	-11.1193	8.7029	0.0107095	0.0265958	0.00401606	0.0173318	0.09242	0.204077	TRUE	PT_S3_CHRNA4+
NIBAN3	0.928	0.072	2.55637	1.04e-05	7.48e-05	0	0.25	-0.759288	-0.573253	2.9955	-12.5622	8.07513	0.0174029	0.0513603	0.0133869	0.0327099	0.055361	0.69906	TRUE	PT_S3_CHRNA4+
IRF7	0.928	0.072	2.55637	4.81e-05	0.000112321	0	0.25	-0.950598	-1.02997	2.43818	-7.09502	7.2448	0.0481928	0.101357	0.0401606	0.0726427	0.359808	1.27171	TRUE	PT_S3_CHRNA4+
CHST11	0.928	0.072	2.55637	0.000416976	0.000704868	0	0.25	0.281598	0.0904365	3.18271	-10.0247	10.0065	0.493976	0.564134	0.232932	0.201224	4.15687	7.32732	TRUE	PT_S3_CHRNA4+
JAG2	0.928	0.072	2.55637	2.88e-05	6.06e-05	0	0.25	0.0573827	0.0373192	2.70451	-10.5032	7.38576	0.0227577	0.0731056	0.0200803	0.0461313	0.184195	0.66025	TRUE	PT_S3_CHRNA4+
RERG	0.928	0.072	2.55637	0.00143805	0.0011115	0	0.25	2.35412	1.49525	3.97031	-7.64782	14.8676	1.083	0.763697	0.423025	0.261552	13.1999	9.8801	TRUE	PT_S3_CHRNA4+
BHLHE40	0.928	0.072	2.55637	0.000229365	0.000639523	0	0.25	-1.36369	-1.39667	2.4096	-9.95791	7.51261	0.266399	0.400546	0.145917	0.208364	2.39584	6.22304	TRUE	PT_S3_CHRNA4+
IL19	0.928	0.072	2.55637	3e-05	3.51e-05	0	0.25	-0.52088	-0.544828	3.71906	-11.073	11.9832	0.0374833	0.0762649	0.0321285	0.0453676	0.226852	0.370813	TRUE	PT_S3_CHRNA4+
DISC1	0.9278	0.0722	2.55338	0.000145035	0.000367931	0	0.25	-1.02661	-1.0143	3.48705	-12.257	11.9726	0.247657	0.354205	0.111111	0.151596	1.38564	3.6057	TRUE	PT_S3_CHRNA4+
FGFR2	0.9278	0.0722	2.55338	0.000578126	0.000609259	0	0.25	2.19957	0.77375	4.65198	-9.02896	16.2652	0.50067	0.630223	0.243641	0.226607	5.17596	6.2537	TRUE	PT_S3_CHRNA4+
EPB42	0.9278	0.0722	2.55338	9.25e-06	1.05e-05	0	0.25	0.604932	0.433545	4.22007	-11.0739	14.6356	0.00669344	0.0233159	0.00669344	0.0164763	0.0295505	0.107277	TRUE	PT_S3_CHRNA4+
ACER1	0.9278	0.0722	2.55338	1.41e-05	1.71e-05	0	0.25	1.1713	0.65787	3.77332	-11.6837	10.7421	0.0147256	0.0201518	0.0133869	0.0147949	0.198896	0.184968	TRUE	PT_S3_CHRNA4+
PDLIM1	0.9276	0.0724	2.55039	8.95e-05	0.000360495	0	0.25	-0.951466	-1.04226	2.45844	-8.70928	7.42325	0.08166	0.232781	0.0682731	0.12248	0.615753	3.63736	TRUE	PT_S3_CHRNA4+
VDR	0.9276	0.0724	2.55039	0.00147006	0.000567049	0	0.25	3.07133	2.60042	3.27427	-6.07068	13.8324	1.22891	0.56788	0.476573	0.214574	15.7475	5.85653	TRUE	PT_S3_CHRNA4+
AQP3	0.9276	0.0724	2.55039	0.000150978	0.000278654	0	0.25	0.239322	0.259261	3.06831	-11.4229	10.0408	0.192771	0.180933	0.131191	0.0955515	1.86072	2.85811	TRUE	PT_S3_CHRNA4+
CRABP2	0.9276	0.0724	2.55039	6.19e-06	1.7e-05	0	0.25	-0.724662	-0.675978	2.79121	-11.3777	9.61286	0.00803213	0.0252992	0.00803213	0.0178943	0.0541108	0.180602	TRUE	PT_S3_CHRNA4+
SHMT1	0.9276	0.0724	2.55039	0.0016209	0.000617618	0	0.25	2.49215	2.45759	2.09087	-2.40972	9.19851	0.895581	0.405494	0.484605	0.220432	13.8895	6.0471	TRUE	PT_S3_CHRNA4+
ITGA2	0.9274	0.0726	2.54742	0.000309419	0.000826982	0	0.25	0.562598	-0.342352	3.63294	-9.18426	11.6482	0.228916	0.504494	0.145917	0.229863	2.87876	7.71934	TRUE	PT_S3_CHRNA4+
SLC7A2	0.9274	0.0726	2.54742	0.000256377	0.000168161	0	0.25	2.74533	1.49532	4.49995	-8.76589	20.9601	0.210174	0.131856	0.127175	0.0814314	2.77789	1.49596	TRUE	PT_S3_CHRNA4+
HP	0.9274	0.0726	2.54742	2.24e-06	3.08e-06	0	0.25	0.0636382	0.0467882	3.13207	-10.2203	11.1386	0	0.00429228	0	0.00352853	0	0.0312127	TRUE	PT_S3_CHRNA4+
SERPINA3	0.9274	0.0726	2.54742	9.9e-06	1.89e-05	0	0.25	0.561371	0.28454	3.28344	-8.7993	13.5334	0.00803213	0.0211907	0.00803213	0.0146351	0.0951588	0.198305	TRUE	PT_S3_CHRNA4+
HEMGN	0.9274	0.0726	2.54742	3.07e-06	8.02e-06	0	0.25	-0.899057	-0.7821	3.22382	-10.7358	9.4444	0.00535475	0.00971222	0.00535475	0.00747444	0.0285049	0.0806312	TRUE	PT_S3_CHRNA4+
CXorf21	0.9274	0.0726	2.54742	2.42e-05	3.44e-05	0	0.25	-0.557435	-0.552224	3.09875	-9.79361	10.3724	0.0294511	0.0300491	0.0254351	0.0242793	0.226716	0.380576	TRUE	PT_S3_CHRNA4+
HTRA1	0.9274	0.0726	2.54742	0.0001383	0.000173622	0	0.25	0.613459	0.484274	2.38534	-8.49497	8.81299	0.135208	0.169297	0.100402	0.097446	1.44227	1.96817	TRUE	PT_S3_CHRNA4+
TIFAB	0.9274	0.0726	2.54742	2.17e-06	3.04e-06	0	0.25	-0.0320957	-0.0858803	3.92064	-11.2967	15.2273	0	0.00648875	0	0.00473036	0	0.0308527	TRUE	PT_S3_CHRNA4+
DEFA3	0.9272	0.0728	2.54445	7.06e-07	8.12e-07	0	0.25	0.406625	0.345326	2.84205	-8.75888	10.3381	0.00133869	0.00335981	0.00133869	0.000965017	0.00678848	0.0367622	TRUE	PT_S3_CHRNA4+
LAG3	0.9272	0.0728	2.54445	1.25e-05	6.81e-05	0	0.25	-1.02811	-0.873939	2.94868	-10.7658	7.98443	0.00669344	0.0308426	0.00669344	0.0239448	0.0490097	0.723643	TRUE	PT_S3_CHRNA4+
PLA2G7	0.9272	0.0728	2.54445	1.13e-05	1.66e-05	0	0.25	-0.0514695	-0.163722	4.01838	-9.96167	15.0352	0.0160643	0.0273205	0.0133869	0.020591	0.0909714	0.177515	TRUE	PT_S3_CHRNA4+
SAA1	0.9272	0.0728	2.54445	1.9e-06	5.88e-06	0	0.25	-0.785364	-0.82491	2.74943	-11.953	8.17654	0.00133869	0.0067463	0.00133869	0.00535792	0.032811	0.0665562	TRUE	PT_S3_CHRNA4+
EBI3	0.9272	0.0728	2.54445	7.48e-06	1.44e-05	0	0.25	-0.418343	-0.343373	3.01214	-10.4988	9.61484	0.00267738	0.020054	0.00267738	0.0148127	0.0240744	0.154837	TRUE	PT_S3_CHRNA4+
GP1BB	0.9272	0.0728	2.54445	3.26e-06	1.22e-05	0	0.25	-1.21501	-1.18599	2.57166	-10.7464	7.19338	0.00133869	0.0136666	0.00133869	0.0112516	0.00868714	0.120332	TRUE	PT_S3_CHRNA4+
METRNL	0.9272	0.0728	2.54445	6.36e-05	0.000214927	0	0.25	-1.44754	-1.52764	2.08422	-9.6893	5.88078	0.0776439	0.210348	0.0562249	0.117827	0.724143	2.30475	TRUE	PT_S3_CHRNA4+
NMU	0.9272	0.0728	2.54445	1.19e-05	1.22e-05	0	0.25	0.207798	0.222742	3.36337	-11.1217	11.6428	0.0174029	0.0193259	0.0133869	0.0157363	0.113478	0.124019	TRUE	PT_S3_CHRNA4+
NAIP	0.927	0.073	2.54149	0.000131263	0.000218221	0	0.25	-0.390175	-0.37938	3.28526	-9.96112	8.62958	0.0508701	0.0958454	0.0481928	0.0774529	0.955939	2.1924	TRUE	PT_S3_CHRNA4+
CHSY1	0.927	0.073	2.54149	0.000240782	0.000492505	0	0.25	-0.340832	-0.546642	2.5069	-9.32952	7.04715	0.199465	0.357165	0.13253	0.187121	2.18611	4.76042	TRUE	PT_S3_CHRNA4+
AZU1	0.927	0.073	2.54149	2.76e-06	6.02e-06	0	0.25	-0.391127	-0.342589	2.77133	-11.3972	8.39388	0.00267738	0.00996974	0.00267738	0.00757212	0.027365	0.0607471	TRUE	PT_S3_CHRNA4+
TNFRSF19	0.927	0.073	2.54149	0.000390552	0.000331245	0	0.25	2.00406	1.02221	3.65398	-6.36847	12.8935	0.423026	0.361435	0.202142	0.169245	3.7309	3.38939	TRUE	PT_S3_CHRNA4+
SLC14A2	0.927	0.073	2.54149	0.000260246	0.000276407	0	0.25	1.46243	0.776029	4.38641	-14.2202	14.2395	0.353414	0.465869	0.171352	0.139747	2.4518	2.8346	TRUE	PT_S3_CHRNA4+
APBA1	0.9268	0.0732	2.53854	0.000217979	0.000197552	0	0.25	1.5597	0.725259	4.50707	-11.9941	15.6167	0.271754	0.28427	0.147256	0.127882	2.01097	2.05926	TRUE	PT_S3_CHRNA4+
THY1	0.9268	0.0732	2.53854	0.00024399	0.000248042	0	0.25	1.65959	1.2584	3.13402	-6.89738	16.6996	0.21419	0.182089	0.153949	0.103606	2.77302	2.47432	TRUE	PT_S3_CHRNA4+
SH2D4B	0.9268	0.0732	2.53854	4.09e-05	4.15e-05	0	0.25	1.3761	0.57732	5.23644	-15.501	18.9379	0.0803213	0.081608	0.060241	0.0492603	0.448231	0.412458	TRUE	PT_S3_CHRNA4+
CAVIN2	0.9268	0.0732	2.53854	2.7e-05	0.000347968	0	0.25	-1.21427	-0.872641	3.15093	-12.9865	8.00902	0.0348059	0.137474	0.0321285	0.0707837	0.347612	2.9233	TRUE	PT_S3_CHRNA4+
NUPR2	0.9268	0.0732	2.53854	5.83e-06	7.91e-05	0	0.25	-1.53511	-1.33284	2.86738	-14.4453	11.3857	0.00267738	0.0489767	0.00267738	0.0323044	0.0335251	0.876151	TRUE	PT_S3_CHRNA4+
KLK7	0.9268	0.0732	2.53854	5.29e-06	6.15e-06	0	0.25	1.09197	0.901101	3.00453	-9.51807	10.7678	0.00401606	0.00786228	0.00401606	0.00599139	0.0834878	0.0785792	TRUE	PT_S3_CHRNA4+
PAPPA	0.9268	0.0732	2.53854	0.000640094	0.000875763	0	0.25	1.96883	0.909849	4.19548	-9.28436	13.7921	0.594378	0.700754	0.287818	0.216646	6.3084	8.55659	TRUE	PT_S3_CHRNA4+
PYGM	0.9266	0.0734	2.5356	8.53e-06	1.95e-05	0	0.25	-0.603935	-0.485787	2.84609	-11.1377	10.0128	0.0107095	0.0350858	0.00669344	0.0217632	0.0405462	0.209109	TRUE	PT_S3_CHRNA4+
MYBL2	0.9266	0.0734	2.5356	1.68e-05	2.22e-05	0	0.25	0.179225	0.163132	3.82902	-13.004	12.13	0.0174029	0.0438075	0.0174029	0.0290689	0.0837077	0.231657	TRUE	PT_S3_CHRNA4+
LEPR	0.9266	0.0734	2.5356	0.000477587	0.000397957	0	0.25	0.819982	0.522203	2.97113	-8.63303	9.99154	0.483267	0.428036	0.236948	0.194389	4.91636	4.04543	TRUE	PT_S3_CHRNA4+
CHN1	0.9266	0.0734	2.5356	9.54e-05	0.000208718	0	0.25	-0.519993	-0.613468	3.0042	-10.6114	8.48797	0.127175	0.187421	0.0763052	0.101279	0.957339	1.93756	TRUE	PT_S3_CHRNA4+
XKR6	0.9264	0.0736	2.53266	0.000414161	0.000848244	0	0.25	0.289006	-0.510263	3.39345	-10.7195	8.65251	0.289157	0.557497	0.182062	0.255946	3.19486	8.71099	TRUE	PT_S3_CHRNA4+
MYL9	0.9264	0.0736	2.53266	4.21e-05	0.00023763	0	0.25	-1.01433	-0.979658	2.60966	-11.4844	8.39121	0.0441767	0.168796	0.0361446	0.0729268	0.35913	2.83075	TRUE	PT_S3_CHRNA4+
EMX1	0.9264	0.0736	2.53266	0.000263071	0.000343346	0	0.25	1.81477	1.19784	3.35397	-6.41062	12.1967	0.281125	0.273364	0.178046	0.144468	2.50395	3.48601	TRUE	PT_S3_CHRNA4+
PFKFB3	0.9264	0.0736	2.53266	0.000252822	0.00078706	0	0.25	-1.00327	-1.1209	2.70799	-11.3633	7.83	0.327979	0.661757	0.16332	0.228884	2.40547	7.35128	TRUE	PT_S3_CHRNA4+
UGT1A3	0.9822	0.0178	4.0106	0.000355257	6.74e-05	0	0.25	7.24435	6.75998	8.56987	-15.8161	36.1201	0.625873	0.108566	0.277358	0.0484956	3.52518	0.568794	TRUE	PT_S3_Drug Metabolism
SLC7A13	0.9816	0.0184	3.97683	0.000557898	6.55e-05	0	0.25	5.59461	5.32901	3.86132	-6.01468	20.4623	0.646357	0.0828803	0.358491	0.0518374	6.18541	0.667079	TRUE	PT_S3_Drug Metabolism
UGT1A5	0.9812	0.0188	3.95492	0.000446244	9.09e-05	0	0.25	6.85619	6.21008	8.31769	-15.0232	35.1224	0.780857	0.146936	0.313477	0.0603545	4.43586	0.786227	TRUE	PT_S3_Drug Metabolism
RBP4	0.9804	0.0196	3.91243	0.00161544	8.15e-05	0	0.25	5.17256	5.09062	4.16903	-10.4966	22.3867	1.01131	0.0593223	0.260108	0.0233325	13.6538	0.879129	TRUE	PT_S3_Drug Metabolism
AGXT	0.9798	0.0202	3.88167	0.000615557	6.25e-05	0	0.25	5.51473	5.77699	4.18661	-9.21987	18.1077	0.718592	0.0700278	0.37628	0.0450284	6.52734	0.621494	TRUE	PT_S3_Drug Metabolism
UGT1A4	0.9794	0.0206	3.86165	0.000409511	8.42e-05	0	0.25	6.62482	6.25594	7.70321	-15.1333	30.6279	0.702152	0.127912	0.295957	0.0548894	4.01266	0.723422	TRUE	PT_S3_Drug Metabolism
UGT1A8	0.979	0.021	3.84201	0.000993925	0.000185438	0	0.25	7.28129	7.67475	8.26757	-14.2852	34.9703	1.74823	0.332174	0.444205	0.090042	9.64836	1.61123	TRUE	PT_S3_Drug Metabolism
CALML3	0.9774	0.0226	3.76695	3.81e-05	3.4e-05	0	0.25	2.54098	2.95843	4.8442	-12.418	15.7957	0.057143	0.0341907	0.048248	0.0242672	0.366329	0.37713	TRUE	PT_S3_Drug Metabolism
SLC22A7	0.9772	0.0228	3.75793	0.00124408	0.000273678	0	0.25	5.75925	5.76206	4.43499	-6.68624	18.6981	0.948235	0.142484	0.471698	0.0834152	12.8437	2.50276	TRUE	PT_S3_Drug Metabolism
GC	0.977	0.023	3.74899	0.000271262	2.25e-05	0	0.25	5.68752	5.98072	4.34002	-8.06676	20.5109	0.261456	0.0292778	0.157682	0.021469	2.84488	0.214265	TRUE	PT_S3_Drug Metabolism
PCDHA3	0.9768	0.0232	3.74013	2.41e-05	5.86e-05	0	0.25	1.59782	1.76216	7.33404	-22.407	26.3835	0.0396227	0.137841	0.0342318	0.0674411	0.144707	0.612774	TRUE	PT_S3_Drug Metabolism
SLC22A12	0.9764	0.0236	3.72263	0.000771541	0.00026461	0	0.25	5.08348	5.14637	4.23133	-5.46755	16.5982	0.676813	0.156278	0.399461	0.0943095	7.66738	2.93678	TRUE	PT_S3_Drug Metabolism
MIOX	0.9762	0.0238	3.71398	0.00539908	0.00166771	0	0.25	4.40375	4.45304	5.01565	-7.80808	19.6393	2.96691	0.772134	0.53558	0.180045	53.1303	17.2249	TRUE	PT_S3_Drug Metabolism
BPI	0.976	0.024	3.70541	0.000334575	4e-05	0	0.25	5.05284	5.36392	3.78481	-7.63282	15.6044	0.445283	0.0578935	0.260108	0.0369951	3.08754	0.375506	TRUE	PT_S3_Drug Metabolism
SPATA16	0.9756	0.0244	3.68847	0.000380855	7.39e-05	0	0.25	4.85591	4.99548	5.77655	-10.5399	20.4239	0.632073	0.131752	0.322642	0.0687521	3.59856	0.685982	TRUE	PT_S3_Drug Metabolism
TMEM212	0.9754	0.0246	3.6801	5.9e-05	4.09e-05	0	0.25	3.89038	3.72035	8.88083	-19.4055	31.9839	0.121294	0.0861533	0.0916442	0.0495767	0.622388	0.396795	TRUE	PT_S3_Drug Metabolism
SOX10	0.9748	0.0252	3.65539	8.64e-05	1.64e-05	0	0.25	3.24049	3.50523	6.77076	-15.8155	23.4372	0.169272	0.0290808	0.11159	0.0193069	0.89273	0.164813	TRUE	PT_S3_Drug Metabolism
CYP17A1	0.974	0.026	3.62331	0.000481921	7.26e-05	0	0.25	4.45896	4.78959	3.73803	-8.47347	16.2597	0.543394	0.0756955	0.314825	0.0511863	4.83809	0.732606	TRUE	PT_S3_Drug Metabolism
CHRNA4	0.974	0.026	3.62331	0.00078261	0.000137357	0	0.25	6.96058	6.56365	6.06163	-7.50218	28.1582	1.22371	0.158663	0.461456	0.0780099	8.09634	1.36704	TRUE	PT_S3_Drug Metabolism
PCDHA7	0.9738	0.0262	3.61545	1.71e-05	4.9e-05	0	0.25	2.39159	2.23173	7.59727	-21.899	30.2225	0.0247978	0.116567	0.0221024	0.0607606	0.0738376	0.515151	TRUE	PT_S3_Drug Metabolism
UGT1A9	0.9732	0.0268	3.59219	0.000945198	0.000201497	0	0.25	6.8453	6.47205	6.27055	-12.1644	26.0099	1.58785	0.314958	0.454178	0.100163	9.2214	1.81532	TRUE	PT_S3_Drug Metabolism
ARSF	0.973	0.027	3.58455	0.000587771	0.000101596	0	0.25	6.42446	5.30016	5.657	-4.61034	29.3756	0.492451	0.0793795	0.317251	0.0558062	5.64132	1.03901	TRUE	PT_S3_Drug Metabolism
ANO1	0.9726	0.0274	3.56943	0.000494492	8.38e-05	0	0.25	4.18669	4.3716	5.65314	-11.4608	21.5068	1.12884	0.165198	0.322102	0.0638814	5.74281	0.833164	TRUE	PT_S3_Drug Metabolism
PCDHA8	0.9724	0.0276	3.56195	1.69e-05	4.86e-05	0	0.25	2.5989	2.16106	8.45192	-23.4625	34.3593	0.0242587	0.114843	0.0215633	0.0603605	0.0726213	0.510721	TRUE	PT_S3_Drug Metabolism
SYT8	0.9724	0.0276	3.56195	3.71e-05	3.43e-05	0	0.25	1.94585	1.99835	6.20897	-16.6545	17.2991	0.0854447	0.0752491	0.0622642	0.0427379	0.408848	0.330595	TRUE	PT_S3_Drug Metabolism
HPR	0.9714	0.0286	3.52533	6.8e-05	1.18e-05	0	0.25	5.64797	4.96521	6.68131	-9.02658	32.4074	0.0994608	0.0197758	0.0803235	0.0161353	0.671444	0.122486	TRUE	PT_S3_Drug Metabolism
ACY1	0.9712	0.0288	3.51816	0.00208891	0.000463817	0	0.25	3.27781	3.21065	2.91272	-5.14768	13.7155	1.70699	0.319433	0.578437	0.158606	23.8566	5.27637	TRUE	PT_S3_Drug Metabolism
PLB1	0.9708	0.0292	3.50395	0.000239585	0.000228087	0	0.25	0.0985116	0.462912	5.36235	-15.9745	14.5704	0.495957	0.455365	0.248518	0.119735	2.53516	2.16611	TRUE	PT_S3_Drug Metabolism
SLC5A11	0.9706	0.0294	3.49692	0.00103689	0.000166311	0	0.25	5.45451	4.52943	4.93139	-5.10488	24.789	0.891903	0.122594	0.44097	0.0738827	10.7266	1.72764	TRUE	PT_S3_Drug Metabolism
SLC22A8	0.9706	0.0294	3.49692	0.000723756	0.000492314	0	0.25	3.85373	4.06132	4.29335	-8.53437	17.0203	0.73773	0.327223	0.339353	0.137636	6.53075	4.76525	TRUE	PT_S3_Drug Metabolism
ADCY8	0.9706	0.0294	3.49692	0.000435725	8.75e-05	0	0.25	7.62136	5.44127	9.72226	-12.9114	45.1475	0.770076	0.156188	0.340431	0.0769497	4.63636	0.861279	TRUE	PT_S3_Drug Metabolism
ACSM2B	0.9704	0.0296	3.48993	0.00653004	0.00337581	0	0.25	4.18877	4.30995	5.20763	-7.87391	19.2092	3.36126	1.32412	0.583288	0.214986	55.7579	31.8217	TRUE	PT_S3_Drug Metabolism
MTRNR2L1	0.9704	0.0296	3.48993	0.000740787	0.000445344	0	0.25	2.48922	2.58598	5.87476	-19.8015	20.932	1.1097	0.348189	0.199191	0.104645	9.83727	4.64812	TRUE	PT_S3_Drug Metabolism
ACOD1	0.9698	0.0302	3.46925	5.35e-05	7.46e-06	0	0.25	2.72158	2.78567	5.64736	-12.8886	18.6542	0.0983827	0.0126655	0.0849057	0.0106822	0.53677	0.072003	TRUE	PT_S3_Drug Metabolism
PCDHA6	0.9698	0.0302	3.46925	1.81e-05	5.11e-05	0	0.25	2.51452	1.87245	7.70353	-22.3249	32.0233	0.0269542	0.120369	0.0242588	0.0621881	0.0867851	0.538299	TRUE	PT_S3_Drug Metabolism
CNGB1	0.9696	0.0304	3.46244	9.52e-05	5.84e-05	0	0.25	1.52461	2.138	5.94437	-14.7298	14.4051	0.168733	0.116743	0.125067	0.0609667	0.910249	0.553088	TRUE	PT_S3_Drug Metabolism
AGT	0.9694	0.0306	3.45568	0.000417415	6.61e-05	0	0.25	5.27948	5.24187	3.82348	-6.84424	18.2303	0.539082	0.0744757	0.325337	0.0502606	4.16797	0.680946	TRUE	PT_S3_Drug Metabolism
APOC3	0.9694	0.0306	3.45568	6.19e-05	5.6e-05	0	0.25	3.02347	3.38977	6.19677	-15.505	19.6272	0.0973045	0.038991	0.0765499	0.0267459	0.521726	0.555909	TRUE	PT_S3_Drug Metabolism
SLC6A20	0.9694	0.0306	3.45568	0.000402253	7.65e-05	0	0.25	4.91394	4.89848	4.41583	-11.4297	17.8717	0.696223	0.087849	0.315364	0.052354	4.19713	0.755146	TRUE	PT_S3_Drug Metabolism
SLC30A8	0.9692	0.0308	3.44896	0.000917667	0.000148134	0	0.25	5.4894	5.01998	4.59665	-6.67617	21.6847	0.949854	0.167902	0.418059	0.0887339	9.93756	1.50624	TRUE	PT_S3_Drug Metabolism
PRDM16	0.969	0.031	3.44228	0.000630856	0.00125913	0	0.25	0.280593	-0.0316644	7.30428	-19.271	19.0828	1.14177	1.56871	0.349057	0.275758	6.14577	13.9278	TRUE	PT_S3_Drug Metabolism
MZB1	0.9688	0.0312	3.43564	0.000118649	8.7e-05	0	0.25	1.62467	1.79647	5.01302	-14.4542	15.1394	0.236928	0.047563	0.162803	0.0299174	1.31142	0.72627	TRUE	PT_S3_Drug Metabolism
PADI1	0.9688	0.0312	3.43564	7.73e-05	5.18e-05	0	0.25	3.89407	4.19341	8.34796	-17.3816	31.4321	0.150135	0.117977	0.104313	0.0550537	0.739354	0.5209	TRUE	PT_S3_Drug Metabolism
PDE1A	0.9686	0.0314	3.42904	0.000339145	0.00271927	0	0.25	-0.840948	-1.26985	5.10795	-15.3158	13.1209	0.338814	1.58645	0.226954	0.307291	3.27221	24.6051	TRUE	PT_S3_Drug Metabolism
SLC5A8	0.9686	0.0314	3.42904	0.000359923	5.64e-05	0	0.25	5.00088	4.17889	4.15214	-5.50493	20.322	0.431536	0.06308	0.252291	0.0431859	4.50489	0.605595	TRUE	PT_S3_Drug Metabolism
CES5A	0.9682	0.0318	3.41597	6.94e-05	4.18e-05	0	0.25	4.11333	4.57688	7.59771	-16.446	27.9931	0.116172	0.0892537	0.0911051	0.0480118	0.631729	0.399576	TRUE	PT_S3_Drug Metabolism
ST8SIA2	0.9682	0.0318	3.41597	9.52e-05	2.13e-05	0	0.25	5.74976	5.18724	8.07795	-13.698	36.4293	0.187602	0.0431037	0.127493	0.0272924	1.04559	0.211379	TRUE	PT_S3_Drug Metabolism
RDH8	0.968	0.032	3.4095	1.13e-05	4.52e-05	0	0.25	3.6582	2.62344	9.32093	-22.8349	35.1185	0.0172507	0.044773	0.0132075	0.0202535	0.0906604	0.49168	TRUE	PT_S3_Drug Metabolism
PRODH2	0.968	0.032	3.4095	0.000422643	0.000662105	0	0.25	2.98894	3.1536	4.34549	-8.91605	18.2206	0.330997	0.305408	0.225606	0.133183	4.20743	7.188	TRUE	PT_S3_Drug Metabolism
NDUFA4L2	0.968	0.032	3.4095	7.52e-05	4.76e-05	0	0.25	1.49435	1.56806	6.60146	-18.7292	18.1226	0.145283	0.0606669	0.113208	0.034839	0.811961	0.502431	TRUE	PT_S3_Drug Metabolism
CACNG3	0.968	0.032	3.4095	0.000174688	3.87e-05	0	0.25	3.50578	4.22351	6.64336	-15.5602	19.8615	0.336927	0.074142	0.208086	0.0443983	1.74745	0.381786	TRUE	PT_S3_Drug Metabolism
KLHL30	0.9678	0.0322	3.40306	3.4e-05	2.41e-05	0	0.25	2.36858	2.57835	6.83144	-14.6368	25.5003	0.074124	0.0571287	0.0549865	0.0325544	0.369868	0.234535	TRUE	PT_S3_Drug Metabolism
CEP295NL	0.9678	0.0322	3.40306	3.51e-05	4.37e-05	0	0.25	0.337119	0.793486	5.83603	-17.4107	15.1795	0.0652292	0.0910212	0.0490566	0.0484359	0.335739	0.452012	TRUE	PT_S3_Drug Metabolism
AFM	0.9676	0.0324	3.39666	0.000810873	0.000569788	0	0.25	3.75529	3.51298	4.896	-11.6606	18.5629	0.434499	0.245033	0.228302	0.107312	6.95152	6.02987	TRUE	PT_S3_Drug Metabolism
PCYT1B	0.9676	0.0324	3.39666	8.67e-05	2.15e-05	0	0.25	4.1989	3.95754	5.42501	-10.5656	21.9892	0.152291	0.035341	0.107008	0.0258142	0.948115	0.221335	TRUE	PT_S3_Drug Metabolism
MT1H	0.9676	0.0324	3.39666	0.00370529	0.00117158	0	0.25	4.12288	3.99614	4.30413	-10.1558	19.9916	2.34641	0.602828	0.467116	0.11651	34.219	11.8928	TRUE	PT_S3_Drug Metabolism
CDHR4	0.9676	0.0324	3.39666	2.02e-05	8.15e-06	0	0.25	2.36097	2.56782	5.79868	-14.7474	17.3652	0.0398922	0.0158072	0.0245283	0.0103388	0.171874	0.0767767	TRUE	PT_S3_Drug Metabolism
GRIK3	0.9674	0.0326	3.3903	0.000302093	7.66e-05	0	0.25	4.96515	5.44106	9.70854	-21.6708	36.8397	0.623446	0.150763	0.225606	0.0632124	3.34619	0.702973	TRUE	PT_S3_Drug Metabolism
AHRR	0.9674	0.0326	3.3903	0.00012355	8.1e-05	0	0.25	1.57141	1.68168	6.63925	-17.4953	17.1827	0.211052	0.135486	0.140701	0.0697765	1.07427	0.776894	TRUE	PT_S3_Drug Metabolism
G6PC	0.9674	0.0326	3.3903	0.00111804	0.000395321	0	0.25	4.88023	5.05686	4.5116	-9.30439	17.839	0.981391	0.260599	0.401078	0.114025	10.0477	3.72168	TRUE	PT_S3_Drug Metabolism
PRAP1	0.9672	0.0328	3.38398	0.000268369	0.000356899	0	0.25	2.65433	2.91461	4.76189	-13.5349	20.3329	0.24205	0.184516	0.16442	0.0721895	2.36571	3.61492	TRUE	PT_S3_Drug Metabolism
FOLR1	0.9672	0.0328	3.38398	0.000333781	0.000143164	0	0.25	2.72579	2.99553	4.41048	-11.4011	14.8875	0.361725	0.107004	0.23531	0.0669454	3.48779	1.48599	TRUE	PT_S3_Drug Metabolism
ACSM2A	0.9672	0.0328	3.38398	0.00751648	0.00381767	0	0.25	4.24236	4.46693	5.29267	-7.77768	20.287	3.93161	1.50535	0.642318	0.232808	67.9894	37.077	TRUE	PT_S3_Drug Metabolism
GPR84	0.9672	0.0328	3.38398	5.08e-06	5e-06	0	0.25	0.832674	0.645902	6.0818	-18.392	16.2209	0.00862534	0.00784211	0.00619946	0.00565618	0.036488	0.0519923	TRUE	PT_S3_Drug Metabolism
PCK1	0.9672	0.0328	3.38398	0.0038274	0.00111722	0	0.25	4.10856	3.77209	4.0149	-6.68349	17.4233	2.99303	0.598759	0.711051	0.208266	37.7019	11.5183	TRUE	PT_S3_Drug Metabolism
PLAC1	0.9672	0.0328	3.38398	7.73e-05	5.2e-05	0	0.25	3.59055	3.336	7.27186	-14.8544	27.2568	0.140162	0.10232	0.0967655	0.0570157	0.837891	0.511257	TRUE	PT_S3_Drug Metabolism
CTXN3	0.967	0.033	3.37769	0.000158009	0.000114694	0	0.25	3.30466	3.44492	4.21526	-10.0095	17.7727	0.146361	0.0688191	0.0986523	0.042932	1.66353	1.06783	TRUE	PT_S3_Drug Metabolism
AFP	0.967	0.033	3.37769	0.000301941	6.52e-05	0	0.25	4.22121	4.46276	3.84873	-9.70825	17.0813	0.313208	0.0566807	0.209434	0.0413522	2.81614	0.62035	TRUE	PT_S3_Drug Metabolism
B3GALT5	0.9668	0.0332	3.37144	0.000103178	5.84e-05	0	0.25	3.47681	3.39775	5.81798	-13.5412	22.1304	0.203235	0.128476	0.132075	0.0579953	1.21493	0.574958	TRUE	PT_S3_Drug Metabolism
LYPD2	0.9668	0.0332	3.37144	1.57e-05	6.5e-05	0	0.25	1.3475	1.41214	6.77931	-23.0152	17.8999	0.0239892	0.0261687	0.0207547	0.011838	0.11827	0.687179	TRUE	PT_S3_Drug Metabolism
ADAMTS4	0.9668	0.0332	3.37144	8.29e-05	3.73e-05	0	0.25	1.31557	1.37319	5.19632	-13.69	14.7226	0.165769	0.0595807	0.121833	0.037013	0.944332	0.395228	TRUE	PT_S3_Drug Metabolism
HBG2	0.9668	0.0332	3.37144	0.000330006	6.81e-05	0	0.25	4.10613	4.30223	7.01349	-19.6982	21.1748	0.566305	0.78893	0.293801	0.0626719	3.16246	1.1306	TRUE	PT_S3_Drug Metabolism
SLC8A2	0.9666	0.0334	3.36523	6.23e-05	3.23e-05	0	0.25	2.7594	3.28056	6.74394	-17.3562	21.9856	0.123181	0.0686101	0.0902965	0.0404175	0.662783	0.326338	TRUE	PT_S3_Drug Metabolism
GRIN2D	0.9666	0.0334	3.36523	6.98e-05	4.23e-05	0	0.25	2.06777	2.04069	5.56284	-14.5217	17.001	0.12911	0.084383	0.0911051	0.0460677	0.730654	0.440227	TRUE	PT_S3_Drug Metabolism
ADRA1A	0.9662	0.0338	3.35291	0.000199392	5.04e-05	0	0.25	5.58401	4.85405	7.42148	-14.9532	29.162	0.34717	0.0776099	0.222911	0.0479521	2.1323	0.469583	TRUE	PT_S3_Drug Metabolism
ALDOB	0.9662	0.0338	3.35291	0.00870492	0.00634148	0	0.25	3.99044	4.1115	4.8152	-11.0626	21.94	6.05907	3.17492	0.703235	0.245261	77.7342	56.3091	TRUE	PT_S3_Drug Metabolism
OLIG2	0.9662	0.0338	3.35291	3.56e-06	3.02e-06	0	0.25	1.53671	1.63788	6.45643	-16.0928	19.7217	0.00808626	0.00629816	0.00781671	0.00542922	0.0456349	0.0273782	TRUE	PT_S3_Drug Metabolism
FGFBP1	0.9662	0.0338	3.35291	4.62e-06	6.1e-06	0	0.25	1.27422	1.45123	5.60283	-16.5974	15.2436	0.00808626	0.0118142	0.00754717	0.009858	0.0418998	0.0607188	TRUE	PT_S3_Drug Metabolism
ATP10A	0.966	0.034	3.3468	0.000311874	0.000234923	0	0.25	0.90549	1.27454	5.47671	-16.6587	14.8084	0.595147	0.218984	0.250404	0.0843649	3.05007	2.01787	TRUE	PT_S3_Drug Metabolism
CEACAM6	0.966	0.034	3.3468	2.45e-05	6.98e-06	0	0.25	3.09914	3.41105	6.2011	-14.9462	19.6221	0.0460917	0.0137555	0.0347709	0.0105001	0.236322	0.0637878	TRUE	PT_S3_Drug Metabolism
HIST3H2A	0.966	0.034	3.3468	8.3e-06	8.77e-05	0	0.25	-1.35303	-1.48857	5.84268	-19.2252	14.8173	0.0121294	0.0409319	0.0110512	0.0297502	0.0624861	0.786545	TRUE	PT_S3_Drug Metabolism
FABP1	0.966	0.034	3.3468	0.000862839	0.00085013	0	0.25	2.82199	2.92217	4.89733	-13.3834	19.8438	0.470349	0.431833	0.142588	0.0905496	7.01453	8.10373	TRUE	PT_S3_Drug Metabolism
CAMP	0.9658	0.0342	3.34073	9.38e-06	5.08e-06	0	0.25	1.04742	0.678613	6.78455	-18.3876	18.5246	0.0180593	0.010751	0.0142857	0.00732556	0.0885222	0.0591581	TRUE	PT_S3_Drug Metabolism
CNTNAP4	0.9658	0.0342	3.34073	0.000267461	5.46e-05	0	0.25	3.26992	4.00865	6.3179	-14.1532	17.4803	0.502695	0.101941	0.249865	0.0542951	2.55699	0.515229	TRUE	PT_S3_Drug Metabolism
ZNF469	0.9658	0.0342	3.34073	6.49e-05	3.21e-05	0	0.25	0.925533	0.949761	6.32655	-17.6211	16.9011	0.117251	0.073974	0.0832884	0.0402144	0.570699	0.330246	TRUE	PT_S3_Drug Metabolism
RBBP8NL	0.9658	0.0342	3.34073	4.37e-05	2.95e-05	0	0.25	1.66605	1.78608	5.85982	-14.6096	15.5039	0.0892183	0.0592707	0.061186	0.0358693	0.439016	0.281413	TRUE	PT_S3_Drug Metabolism
CCDC33	0.9656	0.0344	3.33469	0.000233419	0.00012294	0	0.25	3.42373	3.93751	6.94461	-13.3877	25.7415	0.460916	0.275006	0.240162	0.0975168	2.35505	1.23199	TRUE	PT_S3_Drug Metabolism
SAMSN1	0.9656	0.0344	3.33469	8.13e-05	0.00045632	0	0.25	-1.12244	-1.02862	5.0381	-15.104	12.8399	0.121563	0.1922	0.0940701	0.10937	0.757141	5.05056	TRUE	PT_S3_Drug Metabolism
PSG6	0.9656	0.0344	3.33469	1.6e-05	4.82e-06	0	0.25	2.75969	2.96356	6.63081	-16.9262	23.0199	0.0304582	0.0085559	0.0221024	0.00634902	0.154957	0.0459645	TRUE	PT_S3_Drug Metabolism
MT1G	0.9654	0.0346	3.32869	0.015972	0.00508433	0	0.25	3.35125	3.16178	5.17669	-13.7524	22.9601	9.34867	2.51348	0.462803	0.153054	146.061	51.9466	TRUE	PT_S3_Drug Metabolism
CCDC187	0.9654	0.0346	3.32869	0.000214705	6.17e-05	0	0.25	3.78732	4.20463	6.89522	-16.1774	22.5912	0.41186	0.127603	0.209164	0.0610563	2.14158	0.589741	TRUE	PT_S3_Drug Metabolism
FADS6	0.9654	0.0346	3.32869	7.02e-05	1.54e-05	0	0.25	4.29665	4.02472	3.87053	-6.68994	17.1055	0.121833	0.028403	0.0927224	0.0188529	0.795293	0.155987	TRUE	PT_S3_Drug Metabolism
IGSF21	0.9654	0.0346	3.32869	0.00063073	0.000146246	0	0.25	4.227	4.7404	6.09954	-13.3403	21.2873	1.18678	0.260457	0.386792	0.0952741	6.29111	1.3366	TRUE	PT_S3_Drug Metabolism
ZBBX	0.9652	0.0348	3.32272	0.000189924	6.19e-05	0	0.25	4.31921	4.03965	7.95817	-16.1464	29.5735	0.313477	0.101325	0.200809	0.0626271	1.80168	0.605133	TRUE	PT_S3_Drug Metabolism
NXPH2	0.9652	0.0348	3.32272	0.00013267	0.000148379	0	0.25	1.30258	1.36592	5.38186	-15.1427	14.2298	0.226416	0.132238	0.151482	0.0700602	1.31637	1.57267	TRUE	PT_S3_Drug Metabolism
GRK1	0.9652	0.0348	3.32272	3.52e-05	2.25e-05	0	0.25	2.80168	3.28151	7.46345	-17.9282	23.3972	0.0708896	0.049746	0.0528302	0.0312643	0.366835	0.216142	TRUE	PT_S3_Drug Metabolism
MUC16	0.965	0.035	3.31678	0.000117329	3.1e-05	0	0.25	3.44928	4.0575	6.35681	-16.298	19.7132	0.209165	0.0589065	0.115633	0.0326081	1.11597	0.292841	TRUE	PT_S3_Drug Metabolism
LAMC3	0.965	0.035	3.31678	0.00031422	9.6e-05	0	0.25	3.25928	3.72447	5.52855	-14.0808	16.7944	0.602963	0.17237	0.289757	0.0760269	3.35372	0.961496	TRUE	PT_S3_Drug Metabolism
TH	0.965	0.035	3.31678	1.57e-05	1.09e-05	0	0.25	3.02105	3.12004	7.43524	-19.4951	23.2907	0.0312668	0.0280716	0.0245283	0.0172015	0.137014	0.103119	TRUE	PT_S3_Drug Metabolism
CLDN14	0.965	0.035	3.31678	0.000149355	0.000212453	0	0.25	1.50556	1.40019	5.62428	-13.1429	17.952	0.288679	0.257964	0.175472	0.109555	1.45134	2.13572	TRUE	PT_S3_Drug Metabolism
LRRC26	0.965	0.035	3.31678	2.3e-05	5.32e-06	0	0.25	3.34824	3.86761	5.01572	-14.5347	16.7322	0.0425876	0.0103389	0.0339623	0.00811097	0.260615	0.0577712	TRUE	PT_S3_Drug Metabolism
SCARA5	0.9648	0.0352	3.31087	0.000268426	5.75e-05	0	0.25	4.63445	4.89284	6.42402	-12.8564	24.2356	0.509434	0.113231	0.263881	0.0570993	2.77674	0.514617	TRUE	PT_S3_Drug Metabolism
SLC1A6	0.9648	0.0352	3.31087	6.34e-05	1.94e-05	0	0.25	3.87326	4.04711	6.60955	-15.2906	23.9541	0.113477	0.0352395	0.0735849	0.0214063	0.661495	0.181971	TRUE	PT_S3_Drug Metabolism
PSG8	0.9648	0.0352	3.31087	6.77e-05	2.52e-05	0	0.25	3.94931	3.19201	8.6536	-16.4513	34.1391	0.127224	0.0412246	0.0859838	0.0265966	0.634667	0.250606	TRUE	PT_S3_Drug Metabolism
CIB4	0.9648	0.0352	3.31087	7.27e-05	4.14e-05	0	0.25	2.56974	3.39696	6.9626	-18.5104	18.4663	0.13531	0.0892081	0.0902965	0.0457721	0.677571	0.368693	TRUE	PT_S3_Drug Metabolism
HIST1H2BH	0.9646	0.0354	3.305	7.36e-05	3.56e-05	0	0.25	2.27616	2.25468	5.31783	-12.6813	17.5212	0.147709	0.0244911	0.108895	0.0184767	0.769321	0.311217	TRUE	PT_S3_Drug Metabolism
PPP1R14C	0.9646	0.0354	3.305	0.00109128	0.000265055	0	0.25	4.16514	3.7756	3.86119	-7.09932	14.5991	1.59271	0.341367	0.548787	0.13005	10.6805	2.68782	TRUE	PT_S3_Drug Metabolism
PRSS2	0.9646	0.0354	3.305	1.63e-05	8.42e-06	0	0.25	2.30093	1.9757	6.69919	-17.2365	20.555	0.0301887	0.0168435	0.025876	0.0132505	0.167839	0.074817	TRUE	PT_S3_Drug Metabolism
IL1B	0.9646	0.0354	3.305	4.76e-05	0.000238336	0	0.25	1.23756	1.82572	7.25965	-22.8478	22.8013	0.0692723	0.250919	0.0625337	0.040967	0.427598	3.04274	TRUE	PT_S3_Drug Metabolism
ZNF560	0.9644	0.0356	3.29916	1.36e-05	5.18e-06	0	0.25	1.90062	2.36048	5.52618	-14.5375	15.3178	0.0272237	0.00869924	0.0185984	0.006352	0.134144	0.0527339	TRUE	PT_S3_Drug Metabolism
FCGR3A	0.9642	0.0358	3.29335	4.27e-06	0.000509148	0	0.25	-1.94362	-1.09706	6.4702	-26.7581	15.4917	0.00458221	0.132674	0.00431267	0.0567051	0.0337362	5.94068	TRUE	PT_S3_Drug Metabolism
SLC36A2	0.9642	0.0358	3.29335	0.000497995	0.000391746	0	0.25	3.44776	3.11922	4.40895	-7.89809	15.9348	0.517787	0.257201	0.27035	0.12343	5.25702	4.01065	TRUE	PT_S3_Drug Metabolism
PAH	0.9642	0.0358	3.29335	0.00131071	0.00116122	0	0.25	3.13876	2.96101	3.94005	-6.80573	13.8173	1.27006	0.669656	0.516981	0.23179	12.113	12.135	TRUE	PT_S3_Drug Metabolism
PYY	0.964	0.036	3.28757	0.000280744	0.000113141	0	0.25	3.42586	2.88883	5.70555	-15.3504	19.2839	0.491105	0.135648	0.262803	0.0720909	2.78818	1.16766	TRUE	PT_S3_Drug Metabolism
SLC22A24	0.964	0.036	3.28757	0.000676943	0.00011557	0	0.25	6.02027	5.21596	5.33871	-5.90366	25.7035	0.619672	0.0955407	0.365499	0.0622628	7.45096	1.23095	TRUE	PT_S3_Drug Metabolism
ANGPTL4	0.964	0.036	3.28757	0.000373773	9.67e-05	0	0.25	3.54726	3.31838	3.26256	-5.38826	15.9559	0.668459	0.128922	0.34124	0.0760926	4.35596	0.991803	TRUE	PT_S3_Drug Metabolism
GZMB	0.964	0.036	3.28757	6.17e-06	0.00136741	0	0.25	-1.38445	-0.961757	6.99193	-24.6351	16.2472	0.00943396	0.214991	0.00835579	0.0723716	0.0549256	16.0687	TRUE	PT_S3_Drug Metabolism
ACSBG2	0.964	0.036	3.28757	0.000168543	4.18e-05	0	0.25	3.57752	3.1663	4.32426	-7.20452	16.6283	0.29434	0.0562634	0.180863	0.0371594	1.80941	0.436989	TRUE	PT_S3_Drug Metabolism
CBLN1	0.9638	0.0362	3.28182	3.08e-05	1.02e-05	0	0.25	5.16907	5.28242	8.65288	-19.2129	33.6767	0.0646901	0.0220483	0.0528302	0.0164489	0.303997	0.0876485	TRUE	PT_S3_Drug Metabolism
MTRNR2L12	0.9638	0.0362	3.28182	0.00314101	0.0050078	0	0.25	-1.81112	-2.14658	5.92477	-17.6311	15.7847	1.79353	2.17473	0.149865	0.198611	31.5552	54.2432	TRUE	PT_S3_Drug Metabolism
BACE2	0.9638	0.0362	3.28182	0.000167578	0.00111357	0	0.25	-1.44753	-1.84428	4.28218	-13.8928	10.8303	0.198383	0.807948	0.137736	0.250323	1.62177	12.1898	TRUE	PT_S3_Drug Metabolism
UMOD	0.9638	0.0362	3.28182	0.000306018	0.00221189	0	0.25	0.307186	0.515801	5.09507	-18.8447	16.208	0.210243	1.42145	0.145553	0.16583	3.44399	23.3142	TRUE	PT_S3_Drug Metabolism
MPP2	0.9636	0.0364	3.27611	9.59e-05	5.48e-05	0	0.25	0.82453	1.05612	5.08996	-14.3612	13.7926	0.19434	0.104186	0.127763	0.0579564	1.00894	0.544321	TRUE	PT_S3_Drug Metabolism
OR1D2	0.9636	0.0364	3.27611	1.13e-05	3.25e-06	0	0.25	3.98301	3.96609	6.1676	-13.0067	24.601	0.0210243	0.0057457	0.0185984	0.00440191	0.127111	0.0300671	TRUE	PT_S3_Drug Metabolism
DCSTAMP	0.9636	0.0364	3.27611	1.85e-05	9.01e-06	0	0.25	3.64481	4.26435	5.90084	-14.6282	20.0475	0.0328841	0.015876	0.0266846	0.0125875	0.189785	0.0831671	TRUE	PT_S3_Drug Metabolism
HMCN2	0.9636	0.0364	3.27611	0.000605075	0.000167675	0	0.25	3.00426	3.11842	5.25651	-12.1946	16.8468	1.11535	0.309936	0.349057	0.103725	5.83175	1.67136	TRUE	PT_S3_Drug Metabolism
FRMD5	0.9636	0.0364	3.27611	0.000895235	0.00029439	0	0.25	4.28013	3.43278	5.8426	-10.9873	22.2117	1.3795	0.381041	0.471968	0.13479	8.99098	2.92164	TRUE	PT_S3_Drug Metabolism
HES5	0.9636	0.0364	3.27611	2.78e-05	8.15e-06	0	0.25	2.41533	2.1565	6.03027	-16.0391	16.5916	0.060647	0.0181275	0.0506739	0.0137612	0.302659	0.0775098	TRUE	PT_S3_Drug Metabolism
CFAP74	0.9634	0.0366	3.27042	0.000402857	7.86e-05	0	0.25	3.46571	4.30346	5.95161	-15.4797	17.2046	0.774927	0.154426	0.304043	0.0685252	4.04625	0.743668	TRUE	PT_S3_Drug Metabolism
ATP6V0A4	0.9634	0.0366	3.27042	0.000157218	0.000949616	0	0.25	-0.387604	-0.696529	5.64805	-17.3315	15.6507	0.26523	0.611389	0.171968	0.219519	1.66201	10.4792	TRUE	PT_S3_Drug Metabolism
MCCD1	0.9634	0.0366	3.27042	8.05e-05	9.44e-05	0	0.25	1.83867	2.14352	4.98238	-13.1791	18.6003	0.103504	0.0719601	0.0803235	0.0505293	0.757725	0.96892	TRUE	PT_S3_Drug Metabolism
MROH2A	0.9634	0.0366	3.27042	0.000166776	5.79e-05	0	0.25	5.29516	4.30718	6.91065	-11.2881	28.5912	0.248519	0.0695383	0.155256	0.0436965	1.56141	0.540259	TRUE	PT_S3_Drug Metabolism
LMNTD1	0.9632	0.0368	3.26476	0.000155786	8.77e-05	0	0.25	2.15419	3.11371	6.97268	-18.9483	18.5307	0.283828	0.162589	0.179515	0.0801989	1.46192	0.854893	TRUE	PT_S3_Drug Metabolism
MAGEA11	0.9632	0.0368	3.26476	1.17e-05	3.51e-06	0	0.25	4.19251	4.69141	7.03199	-14.2407	28.0039	0.0177898	0.00651319	0.0137466	0.00504099	0.106053	0.0315963	TRUE	PT_S3_Drug Metabolism
LINC01862	0.9632	0.0368	3.26476	4.38e-05	1.9e-05	0	0.25	2.16561	2.67304	5.50586	-15.2291	16.7573	0.087062	0.0369	0.0587601	0.0227949	0.397436	0.187885	TRUE	PT_S3_Drug Metabolism
TULP1	0.963	0.037	3.25914	3.44e-05	1.41e-05	0	0.25	3.57655	4.00262	7.7863	-17.3694	28.156	0.0587602	0.031458	0.0444744	0.0197936	0.35548	0.13459	TRUE	PT_S3_Drug Metabolism
ZBED2	0.963	0.037	3.25914	3.59e-06	4.82e-06	0	0.25	0.449661	0.504039	5.46897	-17.9152	15.5611	0.00592992	0.00740309	0.00592992	0.00616685	0.0270701	0.0471725	TRUE	PT_S3_Drug Metabolism
PCSK9	0.963	0.037	3.25914	6.06e-05	2.71e-05	0	0.25	2.94238	3.47772	7.6197	-19.3999	21.4926	0.120216	0.0562601	0.0768194	0.0329725	0.611766	0.265419	TRUE	PT_S3_Drug Metabolism
ADAMTS12	0.963	0.037	3.25914	0.000541116	0.000195503	0	0.25	3.48848	3.67151	5.04068	-10.7108	16.7994	0.947164	0.298282	0.371159	0.115943	5.20973	1.82445	TRUE	PT_S3_Drug Metabolism
BHMG1	0.9628	0.0372	3.25354	4.67e-05	2.13e-05	0	0.25	3.27248	3.10883	6.03818	-12.3754	24.6667	0.0940701	0.0443789	0.058221	0.0253483	0.53919	0.21144	TRUE	PT_S3_Drug Metabolism
LY6D	0.9628	0.0372	3.25354	4.68e-06	2.89e-06	0	0.25	2.56593	2.26022	6.90041	-20.4971	21.5071	0.00916442	0.00712539	0.00781671	0.00499022	0.0534022	0.0307113	TRUE	PT_S3_Drug Metabolism
HAO2	0.9628	0.0372	3.25354	0.00109953	0.000283778	0	0.25	4.24033	4.14796	3.8035	-5.48577	19.2933	0.866566	0.175967	0.458221	0.110331	10.822	2.80784	TRUE	PT_S3_Drug Metabolism
SMIM24	0.9628	0.0372	3.25354	0.000832426	0.000589571	0	0.25	2.37735	2.55266	4.09462	-10.4866	17.7485	0.857403	0.361495	0.371698	0.132855	8.76364	6.15614	TRUE	PT_S3_Drug Metabolism
AZGP1	0.9628	0.0372	3.25354	0.000978784	0.000217136	0	0.25	4.35042	4.44201	3.63153	-5.8589	15.4709	0.845273	0.147002	0.40027	0.0842992	11.5872	2.51915	TRUE	PT_S3_Drug Metabolism
NLRP8	0.9626	0.0374	3.24797	2.97e-05	1.2e-05	0	0.25	2.23566	2.46586	4.80757	-12.9674	14.9303	0.0878705	0.0202656	0.0409704	0.0145376	0.381565	0.121193	TRUE	PT_S3_Drug Metabolism
CROCC2	0.9626	0.0374	3.24797	0.000153998	8.57e-05	0	0.25	2.96605	3.90927	7.45653	-19.5304	21.6821	0.337196	0.190605	0.173854	0.077556	1.69458	0.880053	TRUE	PT_S3_Drug Metabolism
UMODL1	0.9626	0.0374	3.24797	0.000104697	7.19e-05	0	0.25	1.53057	1.89497	5.74165	-15.8306	15.734	0.231267	0.158662	0.147709	0.0701916	1.1663	0.706606	TRUE	PT_S3_Drug Metabolism
CDH9	0.9626	0.0374	3.24797	0.00197676	0.00040893	0	0.25	5.96678	4.25512	6.84252	-8.2063	31.8535	1.61399	0.269227	0.559838	0.133706	19.3783	3.7762	TRUE	PT_S3_Drug Metabolism
TUNAR	0.9626	0.0374	3.24797	5.85e-05	2.13e-05	0	0.25	4.04924	4.3377	7.19029	-16.0853	26.7387	0.122102	0.0469442	0.087062	0.0286004	0.582638	0.204601	TRUE	PT_S3_Drug Metabolism
GLT1D1	0.9626	0.0374	3.24797	0.000195698	4.42e-05	0	0.25	3.40417	3.50412	3.85469	-7.21102	14.3387	0.368464	0.0724452	0.212129	0.0442639	2.03174	0.470375	TRUE	PT_S3_Drug Metabolism
KCNH4	0.9624	0.0376	3.24243	9.02e-05	2.83e-05	0	0.25	2.56119	2.93744	5.61369	-13.7351	15.4671	0.171159	0.0534795	0.101617	0.0325932	0.994553	0.28048	TRUE	PT_S3_Drug Metabolism
CYP3A5	0.9624	0.0376	3.24243	0.000289434	0.000851438	0	0.25	0.939283	1.41988	3.86337	-14.2598	11.9429	0.222103	0.343004	0.130728	0.109809	2.72447	9.10341	TRUE	PT_S3_Drug Metabolism
EHF	0.9624	0.0376	3.24243	9.75e-05	0.000269244	0	0.25	0.17004	0.142687	5.9947	-17.5883	15.7751	0.168195	0.304948	0.125067	0.123755	0.967665	2.69387	TRUE	PT_S3_Drug Metabolism
SIM2	0.9624	0.0376	3.24243	8.5e-05	0.000591296	0	0.25	0.6356	0.540104	7.25838	-20.4627	22.6778	0.120216	0.449468	0.0889488	0.142303	0.897688	5.91243	TRUE	PT_S3_Drug Metabolism
PCDHA9	0.9624	0.0376	3.24243	1.81e-05	5.33e-05	0	0.25	1.77686	0.514411	7.96615	-23.1473	32.1629	0.0250674	0.115644	0.0221024	0.0624449	0.109131	0.568714	TRUE	PT_S3_Drug Metabolism
MCEMP1	0.9624	0.0376	3.24243	7.64e-06	8.2e-06	0	0.25	0.678168	0.624022	5.81042	-17.4724	13.3907	0.015903	0.0115843	0.0140162	0.00726882	0.0754633	0.103505	TRUE	PT_S3_Drug Metabolism
MME	0.9622	0.0378	3.23691	0.00245373	0.00145413	0	0.25	3.76828	3.41622	3.98925	-6.20778	16.3827	2.20564	0.8535	0.694879	0.239892	22.5761	13.7506	TRUE	PT_S3_Drug Metabolism
CYP4A11	0.9622	0.0378	3.23691	0.00145266	0.000423506	0	0.25	5.23743	5.35713	4.25196	-5.96786	17.519	1.26764	0.239943	0.554447	0.124505	14.006	4.20652	TRUE	PT_S3_Drug Metabolism
SLC22A10	0.9622	0.0378	3.23691	0.000308069	9.36e-05	0	0.25	5.4755	4.20962	8.08395	-12.5165	34.0155	0.565227	0.124103	0.290296	0.0675904	3.26437	1.00251	TRUE	PT_S3_Drug Metabolism
PTPRH	0.9622	0.0378	3.23691	2.01e-05	1.54e-05	0	0.25	1.9257	2.23873	5.31949	-14.2198	16.429	0.0369272	0.032808	0.0301887	0.0209464	0.20117	0.148952	TRUE	PT_S3_Drug Metabolism
CEACAM20	0.9622	0.0378	3.23691	1.93e-05	8.03e-06	0	0.25	3.26302	3.44626	7.58042	-18.0023	27.2836	0.0309973	0.0154339	0.0264151	0.0109958	0.165472	0.0795378	TRUE	PT_S3_Drug Metabolism
SPDEF	0.9622	0.0378	3.23691	6.02e-05	1.32e-05	0	0.25	4.09727	4.63695	6.38707	-14.0587	24.3338	0.103504	0.027767	0.0824798	0.0186678	0.552827	0.119634	TRUE	PT_S3_Drug Metabolism
SATB2	0.9622	0.0378	3.23691	0.00096515	0.000253032	0	0.25	3.44813	2.82198	3.50829	-7.39478	12.7511	1.23071	0.274931	0.495957	0.130421	10.5738	2.51091	TRUE	PT_S3_Drug Metabolism
TYMS	0.9622	0.0378	3.23691	0.000302839	5.86e-05	0	0.25	3.26499	3.34435	2.88508	-5.37587	14.5155	0.526145	0.0809044	0.303504	0.0548984	3.1544	0.590008	TRUE	PT_S3_Drug Metabolism
ST18	0.962	0.038	3.23143	0.000224511	0.000227836	0	0.25	2.70269	2.35694	6.0655	-13.4888	22.8784	0.373585	0.268303	0.209704	0.115722	2.13711	2.12224	TRUE	PT_S3_Drug Metabolism
SLC28A3	0.962	0.038	3.23143	4.1e-05	2.57e-05	0	0.25	1.88757	2.24599	6.11025	-15.4246	17.9632	0.0738545	0.0540913	0.0598383	0.0331696	0.359922	0.247947	TRUE	PT_S3_Drug Metabolism
GSTA1	0.962	0.038	3.23143	0.00171483	0.0014059	0	0.25	2.79259	2.8466	4.78914	-12.8055	19.2124	0.936923	0.610101	0.216712	0.102298	18.0011	13.5351	TRUE	PT_S3_Drug Metabolism
TNNI3K	0.962	0.038	3.23143	0.000843211	0.000186677	0	0.25	3.77428	2.59288	4.21566	-7.87325	16.9989	0.908887	0.182297	0.415094	0.0996461	8.26745	1.80801	TRUE	PT_S3_Drug Metabolism
NTRK3	0.962	0.038	3.23143	0.000400721	0.000178283	0	0.25	3.47434	3.69131	5.98317	-13.8249	20.0707	0.702961	0.266446	0.283288	0.0942259	4.08849	1.69368	TRUE	PT_S3_Drug Metabolism
GP2	0.962	0.038	3.23143	4.11e-05	0.000400032	0	0.25	1.14831	0.773366	6.90985	-18.8889	24.4173	0.0304582	0.222306	0.0264151	0.0826537	0.286392	4.09635	TRUE	PT_S3_Drug Metabolism
EPHB2	0.962	0.038	3.23143	0.000339917	0.000286899	0	0.25	1.2142	1.17907	6.10282	-15.7215	16.42	0.658487	0.464256	0.262534	0.137486	3.27361	2.84578	TRUE	PT_S3_Drug Metabolism
APOM	0.9618	0.0382	3.22597	0.00094785	0.000283469	0	0.25	2.8315	2.93469	3.60563	-9.11474	16.1939	0.883009	0.227187	0.364151	0.109438	9.95498	2.86393	TRUE	PT_S3_Drug Metabolism
AOX1	0.9618	0.0382	3.22597	0.00156184	0.000302898	0	0.25	4.83768	4.32089	3.71533	-4.29429	17.6359	1.6493	0.264714	0.596496	0.1302	15.3969	3.00956	TRUE	PT_S3_Drug Metabolism
FIBCD1	0.9618	0.0382	3.22597	0.000128172	3.85e-05	0	0.25	2.97436	2.36324	7.04425	-16.2087	21.4996	0.236389	0.0856517	0.158221	0.0466441	1.18959	0.358008	TRUE	PT_S3_Drug Metabolism
CST6	0.9618	0.0382	3.22597	7.22e-06	9.8e-06	0	0.25	0.384313	0.665539	5.1548	-17.994	16.211	0.0132075	0.0176706	0.00997305	0.012716	0.0784837	0.0948718	TRUE	PT_S3_Drug Metabolism
SLC22A6	0.9618	0.0382	3.22597	0.00157749	0.000722454	0	0.25	4.17673	4.37368	4.18661	-8.54912	15.9677	1.28678	0.417549	0.49434	0.168565	16.2941	7.80977	TRUE	PT_S3_Drug Metabolism
COL9A3	0.9616	0.0384	3.22054	0.00033702	0.000101132	0	0.25	3.07337	3.62553	4.64307	-11.5687	17.6409	0.664148	0.161632	0.292992	0.0736378	3.51565	0.908857	TRUE	PT_S3_Drug Metabolism
MYZAP	0.9616	0.0384	3.22054	0.000106541	8.45e-05	0	0.25	1.36973	0.914678	5.37218	-14.8711	13.7392	0.203505	0.181792	0.139623	0.07973	1.0339	0.821571	TRUE	PT_S3_Drug Metabolism
CEACAM8	0.9616	0.0384	3.22054	1.93e-05	5e-06	0	0.25	2.86567	3.07664	6.42769	-16.5719	19.646	0.0345013	0.0104374	0.0299191	0.00812292	0.186962	0.0489236	TRUE	PT_S3_Drug Metabolism
MYL4	0.9616	0.0384	3.22054	3.83e-05	2.84e-05	0	0.25	0.883509	0.584445	4.99324	-15.1321	13.6013	0.0646901	0.0634394	0.0533693	0.0356841	0.299344	0.266488	TRUE	PT_S3_Drug Metabolism
AKR7A3	0.9616	0.0384	3.22054	0.000520863	0.000143547	0	0.25	3.35433	3.41782	3.10068	-6.87116	14.431	0.485982	0.107066	0.293801	0.0703379	5.23069	1.5352	TRUE	PT_S3_Drug Metabolism
SRCIN1	0.9616	0.0384	3.22054	0.000289548	8.99e-05	0	0.25	3.71456	4.33757	5.93329	-13.3679	19.7251	0.585982	0.198085	0.277628	0.0825641	3.16164	0.894336	TRUE	PT_S3_Drug Metabolism
SLC13A3	0.9616	0.0384	3.22054	0.00429626	0.00169015	0	0.25	4.57324	4.54637	4.18999	-6.12049	15.436	4.14777	1.11827	0.753639	0.240803	44.6621	17.9926	TRUE	PT_S3_Drug Metabolism
WNT9A	0.9614	0.0386	3.21514	5.82e-05	4.3e-05	0	0.25	1.39488	1.59319	5.93787	-15.1201	17.8253	0.109434	0.0644068	0.083558	0.0395305	0.602278	0.404514	TRUE	PT_S3_Drug Metabolism
ADCY2	0.9614	0.0386	3.21514	0.000622609	0.000166061	0	0.25	4.11797	4.00399	5.02397	-9.77002	18.7227	1.01832	0.276094	0.393261	0.106784	6.33621	1.60604	TRUE	PT_S3_Drug Metabolism
FAM131C	0.9614	0.0386	3.21514	0.000118339	0.00010388	0	0.25	1.3478	1.35421	4.97073	-13.0721	14.5639	0.240971	0.18986	0.145013	0.0817727	1.25756	1.08137	TRUE	PT_S3_Drug Metabolism
FAM83E	0.9614	0.0386	3.21514	3.61e-05	2.06e-05	0	0.25	1.76571	2.00664	5.49615	-15.2802	15.2033	0.0619947	0.0383874	0.0444744	0.0226008	0.355176	0.218028	TRUE	PT_S3_Drug Metabolism
HS3ST3B1	0.9614	0.0386	3.21514	0.000267464	0.000148049	0	0.25	0.782649	0.99143	5.42377	-14.8826	16.6061	0.515364	0.20251	0.267116	0.0950531	2.76637	1.43066	TRUE	PT_S3_Drug Metabolism
CNR2	0.9614	0.0386	3.21514	3.95e-05	4.92e-05	0	0.25	0.0820599	0.527687	4.33511	-14.4929	11.0142	0.0690028	0.0496623	0.054717	0.0307506	0.37748	0.51793	TRUE	PT_S3_Drug Metabolism
ELFN2	0.9614	0.0386	3.21514	0.00019907	9.24e-05	0	0.25	3.01874	3.3146	5.82003	-14.9375	16.6863	0.33504	0.182984	0.167385	0.0793627	1.8595	0.884213	TRUE	PT_S3_Drug Metabolism
FLT3	0.9614	0.0386	3.21514	0.00029671	7.26e-05	0	0.25	3.78785	3.55608	3.73087	-6.85543	15.3292	0.485714	0.0951921	0.281671	0.0592316	3.03452	0.747692	TRUE	PT_S3_Drug Metabolism
CRHR2	0.9614	0.0386	3.21514	5.83e-05	2.95e-05	0	0.25	3.93586	4.25999	8.07751	-16.1911	30.2201	0.0994609	0.0608417	0.0773585	0.038124	0.566661	0.290214	TRUE	PT_S3_Drug Metabolism
RETN	0.9614	0.0386	3.21514	3.49e-06	1.16e-05	0	0.25	0.679317	0.795741	6.18001	-19.8985	17.4157	0.00673855	0.0135554	0.00592992	0.0053008	0.032329	0.140729	TRUE	PT_S3_Drug Metabolism
CPNE5	0.9612	0.0388	3.20976	0.000444781	0.000172444	0	0.25	0.971202	0.902756	5.12147	-12.9387	13.3389	0.82048	0.258768	0.333962	0.109017	4.38268	1.75318	TRUE	PT_S3_Drug Metabolism
TFAP2B	0.9612	0.0388	3.20976	5.46e-05	0.000303639	0	0.25	0.131527	-0.209409	6.38598	-19.336	19.3318	0.0795149	0.25408	0.061186	0.126452	0.471118	3.31585	TRUE	PT_S3_Drug Metabolism
TMPRSS6	0.9612	0.0388	3.20976	7.57e-05	2.63e-05	0	0.25	3.02779	3.94458	5.84498	-15.6273	16.2474	0.151213	0.0588819	0.106199	0.0333577	0.731328	0.251323	TRUE	PT_S3_Drug Metabolism
HOXC13	0.9612	0.0388	3.20976	1.35e-05	7.49e-06	0	0.25	3.60239	4.10081	8.03535	-18.7153	26.5696	0.0331536	0.0165688	0.0272237	0.0130713	0.150252	0.0707004	TRUE	PT_S3_Drug Metabolism
SLCO1A2	0.9612	0.0388	3.20976	9.26e-05	3.49e-05	0	0.25	4.17811	3.878	6.67284	-14.8857	24.686	0.155256	0.0569557	0.110243	0.03681	1.01472	0.346813	TRUE	PT_S3_Drug Metabolism
SLC6A3	0.961	0.039	3.20441	7.68e-05	2.06e-05	0	0.25	3.56168	4.11383	6.24182	-15.7656	19.198	0.155795	0.0413625	0.107278	0.0268713	0.794547	0.201317	TRUE	PT_S3_Drug Metabolism
CCL3L1	0.961	0.039	3.20441	5.19e-06	0.000192578	0	0.25	-1.28923	-0.847957	6.19485	-23.5008	15.4139	0.00566038	0.176046	0.00539084	0.0192471	0.0632063	1.93016	TRUE	PT_S3_Drug Metabolism
GSTA2	0.961	0.039	3.20441	0.00122672	0.000789967	0	0.25	2.94177	2.97876	4.54947	-12.4404	17.6142	0.902421	0.421856	0.232075	0.0875245	14.7643	7.87003	TRUE	PT_S3_Drug Metabolism
NTN1	0.961	0.039	3.20441	0.000407023	0.000234605	0	0.25	1.558	1.52436	5.92022	-16.1775	15.0366	0.763877	0.294635	0.32345	0.120386	4.12407	2.47184	TRUE	PT_S3_Drug Metabolism
IL11	0.961	0.039	3.20441	9.04e-06	5.95e-06	0	0.25	1.29795	1.50897	5.07654	-14.362	15.1907	0.012938	0.0115902	0.0107817	0.00842753	0.0746741	0.0619217	TRUE	PT_S3_Drug Metabolism
MYOCD	0.961	0.039	3.20441	8.07e-05	5.85e-05	0	0.25	2.6315	2.59866	5.57285	-13.3348	20.8516	0.152561	0.0888297	0.104043	0.0505204	0.816088	0.530709	TRUE	PT_S3_Drug Metabolism
ALB	0.961	0.039	3.20441	0.000330266	0.000454591	0	0.25	2.40795	2.57928	4.18645	-12.122	16.8271	0.227764	0.186049	0.154717	0.0706097	2.92389	4.1504	TRUE	PT_S3_Drug Metabolism
LRCOL1	0.961	0.039	3.20441	3.27e-05	2.05e-05	0	0.25	2.11572	2.2581	5.67882	-14.7763	16.9662	0.0738545	0.0370646	0.0584906	0.026071	0.355922	0.223142	TRUE	PT_S3_Drug Metabolism
SLC1A2	0.961	0.039	3.20441	0.000116639	7.92e-05	0	0.25	0.706406	1.11734	5.93933	-16.7804	14.7327	0.204583	0.163512	0.143396	0.0716459	1.10798	0.746328	TRUE	PT_S3_Drug Metabolism
ESPNL	0.961	0.039	3.20441	0.000158491	3.07e-05	0	0.25	3.76516	3.7841	5.60571	-12.3415	19.2331	0.310243	0.0646916	0.192183	0.0400502	1.67609	0.305	TRUE	PT_S3_Drug Metabolism
ADTRP	0.961	0.039	3.20441	0.000173509	0.00015903	0	0.25	0.256405	-0.0523438	5.05807	-14.7506	12.975	0.34717	0.202435	0.216981	0.0949754	1.81131	1.55606	TRUE	PT_S3_Drug Metabolism
FAM178B	0.9608	0.0392	3.19909	0.000156944	9.14e-05	0	0.25	1.90129	2.75017	5.70409	-14.628	14.6956	0.264421	0.180468	0.169272	0.0822446	1.38098	0.866205	TRUE	PT_S3_Drug Metabolism
PLG	0.9608	0.0392	3.19909	0.00264337	0.000905376	0	0.25	4.84602	5.02677	4.58661	-10.0858	18.3269	1.78461	0.450564	0.58221	0.162524	23.9611	8.29388	TRUE	PT_S3_Drug Metabolism
LMX1B	0.9608	0.0392	3.19909	9.41e-05	5.79e-05	0	0.25	3.33234	3.51676	6.35366	-14.4314	24.0216	0.155795	0.115426	0.105391	0.0538771	0.818161	0.577299	TRUE	PT_S3_Drug Metabolism
PGLYRP1	0.9608	0.0392	3.19909	1.02e-05	8.55e-06	0	0.25	1.37702	1.52639	4.98575	-13.2602	16.0637	0.0177898	0.015443	0.0161725	0.01182	0.115711	0.0879152	TRUE	PT_S3_Drug Metabolism
ITGBL1	0.9608	0.0392	3.19909	0.000270957	0.000107094	0	0.25	2.31685	2.62336	5.89696	-15.5872	16.6199	0.515903	0.160465	0.263612	0.0771797	2.71276	0.979962	TRUE	PT_S3_Drug Metabolism
FGG	0.9608	0.0392	3.19909	9.54e-06	2.66e-06	0	0.25	4.55554	4.24145	5.51195	-7.90309	27.2248	0.0175202	0.00431825	0.0148248	0.00368219	0.0856855	0.0226354	TRUE	PT_S3_Drug Metabolism
GPRC6A	0.9608	0.0392	3.19909	3.54e-05	9.73e-06	0	0.25	3.18651	3.41185	5.00062	-10.7341	17.9194	0.0687332	0.0161149	0.0555256	0.012925	0.393495	0.0943514	TRUE	PT_S3_Drug Metabolism
ABCC3	0.9608	0.0392	3.19909	0.00135277	0.000430716	0	0.25	3.68691	2.9437	3.97249	-8.49533	18.5024	1.43852	0.36787	0.578167	0.158373	14.6753	4.6057	TRUE	PT_S3_Drug Metabolism
OR2T11	0.9608	0.0392	3.19909	0.000136334	5.15e-05	0	0.25	3.65295	3.03832	5.52579	-14.0347	23.8965	0.13504	0.0306869	0.083558	0.0215407	1.43931	0.478553	TRUE	PT_S3_Drug Metabolism
LRP2	0.9608	0.0392	3.19909	0.00929673	0.00286671	0	0.25	5.03726	4.17548	4.95088	-5.95991	21.3395	7.48306	1.61748	0.893801	0.308298	96.3548	29.2637	TRUE	PT_S3_Drug Metabolism
ADORA1	0.9606	0.0394	3.19379	9.67e-05	6.6e-05	0	0.25	2.35278	2.27957	5.37183	-12.5636	19.0139	0.16469	0.122437	0.115903	0.0644667	0.843071	0.642655	TRUE	PT_S3_Drug Metabolism
GDPD4	0.9606	0.0394	3.19379	0.000172609	3.61e-05	0	0.25	5.59938	4.39129	8.7386	-13.2121	36.9551	0.31159	0.0553254	0.201078	0.0357259	1.85202	0.340477	TRUE	PT_S3_Drug Metabolism
SIAH3	0.9606	0.0394	3.19379	0.000213515	0.000132118	0	0.25	1.61907	2.01143	6.33579	-17.7339	15.3284	0.401078	0.218346	0.241779	0.0949934	2.16071	1.29212	TRUE	PT_S3_Drug Metabolism
VWC2	0.9606	0.0394	3.19379	0.000103703	5.85e-05	0	0.25	2.71977	2.64856	6.51949	-13.6284	23.4819	0.181671	0.0971885	0.121833	0.0575324	0.964817	0.553292	TRUE	PT_S3_Drug Metabolism
MRLN	0.9606	0.0394	3.19379	0.00020826	7.07e-05	0	0.25	3.92223	4.12832	4.16184	-9.14305	14.3902	0.3531	0.0818574	0.228571	0.054555	1.99037	0.684319	TRUE	PT_S3_Drug Metabolism
ANKRD1	0.9606	0.0394	3.19379	8.82e-06	9.26e-06	0	0.25	2.75962	1.84185	8.42502	-17.3989	35.7515	0.0132075	0.0114648	0.0105121	0.00835586	0.0536613	0.0978792	TRUE	PT_S3_Drug Metabolism
AATK	0.9606	0.0394	3.19379	0.000545471	0.000120615	0	0.25	2.28432	2.59725	3.33406	-9.47928	12.4348	0.964414	0.178708	0.350404	0.0841469	6.24125	1.26993	TRUE	PT_S3_Drug Metabolism
BCL2A1	0.9606	0.0394	3.19379	1.43e-05	0.000211958	0	0.25	-0.900834	-0.456616	5.58947	-18.5185	13.6349	0.0196765	0.0949949	0.0183288	0.0399307	0.103459	2.33037	TRUE	PT_S3_Drug Metabolism
DOK7	0.9606	0.0394	3.19379	0.000373489	9.13e-05	0	0.25	2.37824	2.68473	5.33529	-14.1562	15.2147	0.774389	0.192603	0.315364	0.0789805	4.0718	0.901829	TRUE	PT_S3_Drug Metabolism
WNT7B	0.9606	0.0394	3.19379	0.000146922	6.27e-05	0	0.25	2.12439	2.39429	5.5157	-14.495	13.6819	0.333153	0.142056	0.195418	0.0646758	1.71677	0.645318	TRUE	PT_S3_Drug Metabolism
PSG9	0.9606	0.0394	3.19379	2.6e-05	1.84e-05	0	0.25	2.99421	2.47285	7.93767	-16.7889	29.7245	0.047709	0.0243448	0.0374663	0.0171268	0.25872	0.17461	TRUE	PT_S3_Drug Metabolism
SLC17A4	0.9606	0.0394	3.19379	0.000151657	5.25e-05	0	0.25	4.8874	4.32641	5.82262	-10.8444	24.2704	0.214286	0.0522444	0.151213	0.0360962	1.48627	0.524483	TRUE	PT_S3_Drug Metabolism
COL20A1	0.9606	0.0394	3.19379	0.000101995	2.38e-05	0	0.25	4.98664	5.35193	7.75222	-15.8887	29.0849	0.197575	0.0534288	0.12345	0.0323752	1.01393	0.232068	TRUE	PT_S3_Drug Metabolism
MYEOV	0.9604	0.0396	3.18852	0.000100408	5.45e-05	0	0.25	2.89264	3.24405	6.59359	-15.0547	21.7852	0.202426	0.122774	0.12372	0.057822	1.06363	0.531512	TRUE	PT_S3_Drug Metabolism
C1orf158	0.9604	0.0396	3.18852	1.39e-05	5.29e-06	0	0.25	2.37809	2.51164	5.86963	-13.6626	20.5944	0.0309973	0.00887248	0.0229111	0.00676412	0.158934	0.0532248	TRUE	PT_S3_Drug Metabolism
CD79B	0.9604	0.0396	3.18852	8.91e-06	0.000221353	0	0.25	-1.88871	-1.57574	5.57525	-19.3986	12.4896	0.0218329	0.0442211	0.0145553	0.0326081	0.111578	1.82189	TRUE	PT_S3_Drug Metabolism
ANGPT4	0.9604	0.0396	3.18852	4.04e-05	2.3e-05	0	0.25	2.23211	2.52487	6.79941	-17.2748	19.5578	0.0808626	0.052093	0.0584906	0.0295949	0.452863	0.214018	TRUE	PT_S3_Drug Metabolism
KRTAP2-3	0.9604	0.0396	3.18852	2.25e-06	1.69e-06	0	0.25	1.9078	1.76205	5.9472	-14.2578	24.0973	0.0032345	0.00370008	0.0032345	0.00316555	0.0142648	0.0153804	TRUE	PT_S3_Drug Metabolism
KCNJ1	0.9604	0.0396	3.18852	8.25e-05	0.000461301	0	0.25	-0.545762	-0.71862	4.80795	-14.831	12.1936	0.120485	0.375968	0.0849057	0.169587	0.878059	5.07571	TRUE	PT_S3_Drug Metabolism
TPSD1	0.9604	0.0396	3.18852	7.11e-06	3.55e-06	0	0.25	1.93171	1.94319	5.62383	-19.1789	15.1642	0.0153639	0.00561133	0.0118598	0.00428544	0.0689743	0.0290372	TRUE	PT_S3_Drug Metabolism
ST6GALNAC5	0.9604	0.0396	3.18852	0.000103334	8.67e-05	0	0.25	1.90452	1.69173	6.99361	-17.3091	20.6888	0.198114	0.115768	0.124798	0.0647534	1.05847	0.851457	TRUE	PT_S3_Drug Metabolism
TWIST1	0.9604	0.0396	3.18852	3.89e-05	2.22e-05	0	0.25	2.25492	2.67927	5.43782	-12.9232	18.9043	0.060647	0.0437191	0.0512129	0.0292365	0.339711	0.213148	TRUE	PT_S3_Drug Metabolism
GIPR	0.9602	0.0398	3.18327	7.56e-05	6.01e-05	0	0.25	0.506262	0.812079	4.7588	-14.9747	12.928	0.15876	0.114164	0.115364	0.0582073	0.823484	0.61141	TRUE	PT_S3_Drug Metabolism
SNAP91	0.9602	0.0398	3.18327	7.46e-05	4.38e-05	0	0.25	1.89246	2.21152	6.54087	-16.957	17.8029	0.110243	0.068733	0.0865229	0.044246	0.599374	0.403361	TRUE	PT_S3_Drug Metabolism
GDF3	0.9602	0.0398	3.18327	1.01e-05	6.42e-06	0	0.25	2.16171	2.20857	5.05409	-14.7542	15.7949	0.0169811	0.00993571	0.0153639	0.00836183	0.0999258	0.0653626	TRUE	PT_S3_Drug Metabolism
PCDHA4	0.9602	0.0398	3.18327	2.32e-05	5.94e-05	0	0.25	1.83106	1.04567	6.53724	-18.2215	27.2221	0.0374663	0.134868	0.032345	0.0673456	0.131106	0.622013	TRUE	PT_S3_Drug Metabolism
FOXN1	0.9602	0.0398	3.18327	0.000113324	3.79e-05	0	0.25	4.3838	4.81507	7.658	-15.7008	27.704	0.213478	0.0864129	0.138814	0.0453659	1.07391	0.361183	TRUE	PT_S3_Drug Metabolism
CACNG4	0.9602	0.0398	3.18327	9.56e-05	4.15e-05	0	0.25	3.17503	3.2162	7.85853	-17.4071	27.9405	0.166577	0.0770536	0.111051	0.04424	0.899943	0.394987	TRUE	PT_S3_Drug Metabolism
WNT3A	0.9602	0.0398	3.18327	5.33e-05	2.87e-05	0	0.25	3.32513	3.60441	7.32715	-15.1897	28.6005	0.0975741	0.0657361	0.0727763	0.0351406	0.519869	0.27774	TRUE	PT_S3_Drug Metabolism
SLC26A8	0.9602	0.0398	3.18327	0.000147169	4.36e-05	0	0.25	3.17046	3.15278	5.65335	-12.7839	19.4514	0.27709	0.0682704	0.165229	0.0432008	1.5125	0.42763	TRUE	PT_S3_Drug Metabolism
ITPRID1	0.9602	0.0398	3.18327	0.000108155	3.61e-05	0	0.25	3.09366	3.56145	7.37501	-16.0693	22.9459	0.184367	0.061914	0.126415	0.0409431	0.950062	0.347778	TRUE	PT_S3_Drug Metabolism
IGFL1	0.9602	0.0398	3.18327	3.66e-06	1.33e-06	0	0.25	4.3648	3.96339	7.13248	-15.5627	30.3482	0.006469	0.00240402	0.00592992	0.00199788	0.0419842	0.0135758	TRUE	PT_S3_Drug Metabolism
SOX2	0.9602	0.0398	3.18327	1.7e-05	7.76e-06	0	0.25	2.54653	2.84687	5.46161	-11.6476	20.2749	0.0253369	0.0147441	0.0229111	0.0125875	0.139419	0.0734139	TRUE	PT_S3_Drug Metabolism
SNX31	0.9602	0.0398	3.18327	0.000120129	2.91e-05	0	0.25	3.06739	3.52652	5.01661	-11.4841	16.9029	0.212669	0.0509109	0.155526	0.0339699	1.16715	0.269801	TRUE	PT_S3_Drug Metabolism
DNASE1L3	0.96	0.04	3.17805	0.000131894	0.000181818	0	0.25	1.65265	1.9799	3.83206	-13.8962	11.6823	0.233693	0.105811	0.157412	0.0569709	1.35492	1.92412	TRUE	PT_S3_Drug Metabolism
DENND2A	0.96	0.04	3.17805	0.000395986	0.000633344	0	0.25	0.887825	0.614611	6.17935	-17.8301	14.5157	0.677895	0.62334	0.311051	0.201929	3.83003	6.73261	TRUE	PT_S3_Drug Metabolism
ATP2B3	0.96	0.04	3.17805	7.04e-05	3.55e-05	0	0.25	3.97388	4.08367	7.25354	-14.1099	26.2278	0.12372	0.0720064	0.0854447	0.041618	0.683669	0.347114	TRUE	PT_S3_Drug Metabolism
BRINP1	0.96	0.04	3.17805	0.000405657	8.58e-05	0	0.25	4.80328	4.2642	3.83938	-5.61295	17.0076	0.649322	0.141394	0.33504	0.0727927	4.74922	0.808117	TRUE	PT_S3_Drug Metabolism
SHANK1	0.96	0.04	3.17805	5.97e-05	2.99e-05	0	0.25	2.67411	3.16043	6.34454	-17.132	18.0456	0.103774	0.0603521	0.0757412	0.0350629	0.522121	0.294378	TRUE	PT_S3_Drug Metabolism
PMAIP1	0.96	0.04	3.17805	2.22e-05	0.000440227	0	0.25	-1.97	-1.84712	6.21203	-21.2127	14.5345	0.0380054	0.151839	0.032345	0.0859178	0.207107	5.25605	TRUE	PT_S3_Drug Metabolism
BSPH1	0.96	0.04	3.17805	1.54e-05	5.55e-06	0	0.25	2.99716	3.10027	5.97875	-14.4149	21.3279	0.0304582	0.00955044	0.0242588	0.0072061	0.173609	0.0581167	TRUE	PT_S3_Drug Metabolism
TFF1	0.96	0.04	3.17805	4.44e-06	4.55e-06	0	0.25	1.84898	1.85924	4.60415	-15.5248	13.1024	0.00997305	0.00915622	0.0097035	0.00676711	0.0492853	0.0380812	TRUE	PT_S3_Drug Metabolism
NSG2	0.96	0.04	3.17805	0.000358903	7.68e-05	0	0.25	4.3602	4.86876	6.91106	-12.7035	25.4125	0.616979	0.138096	0.30027	0.0706634	3.22815	0.707383	TRUE	PT_S3_Drug Metabolism
XPNPEP2	0.96	0.04	3.17805	0.0006233	0.000239992	0	0.25	3.71962	3.93904	3.4111	-8.09872	13.8117	0.59757	0.157726	0.374933	0.095955	6.02232	2.38755	TRUE	PT_S3_Drug Metabolism
SLC5A12	0.9598	0.0402	3.17286	0.00336229	0.00135321	0	0.25	4.4528	4.16592	4.44301	-7.22773	17.4893	2.91542	0.732878	0.681402	0.214227	35.8631	13.3239	TRUE	PT_S3_Drug Metabolism
RFPL4B	0.9598	0.0402	3.17286	3.15e-06	1.37e-06	0	0.25	2.45256	2.55501	5.91843	-13.5468	23.6405	0.00512129	0.00255931	0.00458221	0.00224575	0.0291669	0.0119113	TRUE	PT_S3_Drug Metabolism
APBA2	0.9598	0.0402	3.17286	0.000329997	0.00015927	0	0.25	1.27562	1.34143	5.12303	-13.8418	15.6584	0.732073	0.189505	0.298113	0.0892117	3.64954	1.72701	TRUE	PT_S3_Drug Metabolism
CHRM2	0.9598	0.0402	3.17286	6.69e-05	2.69e-05	0	0.25	3.98144	4.17196	7.29803	-16.1697	27.2348	0.110243	0.0501223	0.0838275	0.0328321	0.639363	0.253264	TRUE	PT_S3_Drug Metabolism
ABCA4	0.9598	0.0402	3.17286	0.000308546	0.000185215	0	0.25	2.31189	2.41837	6.05603	-13.5845	19.2252	0.60512	0.352503	0.290836	0.123627	3.09683	1.87275	TRUE	PT_S3_Drug Metabolism
PADI2	0.9598	0.0402	3.17286	9.34e-05	0.00011524	0	0.25	0.996718	1.00905	4.92724	-12.4969	15.4648	0.167925	0.152398	0.112668	0.0767526	0.870274	1.22119	TRUE	PT_S3_Drug Metabolism
SHD	0.9598	0.0402	3.17286	1.82e-05	6.46e-06	0	0.25	2.97193	3.02962	5.15019	-13.7174	18.4276	0.0315364	0.0122473	0.0250674	0.00923982	0.16452	0.0690129	TRUE	PT_S3_Drug Metabolism
ALDH3B2	0.9598	0.0402	3.17286	3.79e-05	2.45e-05	0	0.25	2.11641	2.39403	5.3883	-14.1707	15.3903	0.0663074	0.0490144	0.0504043	0.0298876	0.353562	0.220189	TRUE	PT_S3_Drug Metabolism
C2CD4B	0.9596	0.0404	3.16769	8.16e-06	2.51e-05	0	0.25	-0.0873542	0.0946779	4.71005	-15.8794	14.0364	0.0177898	0.0363801	0.0150943	0.0188977	0.0999079	0.294485	TRUE	PT_S3_Drug Metabolism
SHISA3	0.9596	0.0404	3.16769	0.000127115	6.51e-05	0	0.25	1.67041	1.77848	3.82794	-10.5485	12.4879	0.236389	0.0917335	0.166307	0.059375	1.41884	0.634575	TRUE	PT_S3_Drug Metabolism
DMBX1	0.9596	0.0404	3.16769	1.04e-05	3.21e-06	0	0.25	3.33539	3.65579	5.75982	-14.2255	21.9278	0.0199461	0.00667147	0.0167116	0.00486778	0.0952832	0.029154	TRUE	PT_S3_Drug Metabolism
FTCD	0.9596	0.0404	3.16769	0.00164916	0.000790328	0	0.25	3.94655	3.76869	4.29012	-6.05205	17.7872	1.12667	0.382316	0.500809	0.178674	15.6722	7.92271	TRUE	PT_S3_Drug Metabolism
KCNIP1	0.9596	0.0404	3.16769	0.000312972	0.000477512	0	0.25	1.15459	0.778804	6.43148	-16.7631	16.063	0.549864	0.499774	0.279515	0.154634	3.06815	4.54192	TRUE	PT_S3_Drug Metabolism
PIP5KL1	0.9596	0.0404	3.16769	6.98e-05	4.07e-05	0	0.25	0.778123	0.93963	4.54167	-12.5355	12.0391	0.130728	0.0796047	0.0897574	0.0455869	0.694095	0.402641	TRUE	PT_S3_Drug Metabolism
KLRG2	0.9596	0.0404	3.16769	5.29e-05	4.66e-05	0	0.25	3.21386	2.86554	6.09607	-15.507	22.4767	0.0911051	0.0539961	0.0706199	0.0300817	0.467745	0.47841	TRUE	PT_S3_Drug Metabolism
RNASE2	0.9596	0.0404	3.16769	3.34e-06	5.46e-06	0	0.25	2.25267	2.23211	5.26439	-15.3124	14.5247	0.006469	0.00461389	0.00619946	0.00339849	0.0407769	0.056327	TRUE	PT_S3_Drug Metabolism
ROS1	0.9596	0.0404	3.16769	7.01e-05	4.07e-05	0	0.25	2.84696	2.98013	6.83596	-15.3385	23.2927	0.125606	0.0685448	0.0889488	0.0433352	0.682346	0.397402	TRUE	PT_S3_Drug Metabolism
SCIN	0.9594	0.0406	3.16254	0.000158564	0.000889527	0	0.25	-0.914758	-1.48342	4.16411	-14.1743	11.1566	0.17089	0.502524	0.120755	0.220761	1.59406	8.42684	TRUE	PT_S3_Drug Metabolism
SLC13A1	0.9594	0.0406	3.16254	0.00292939	0.000934957	0	0.25	4.30041	4.03704	4.25344	-4.75374	17.1664	2.2062	0.524186	0.625067	0.186845	32.9977	9.62405	TRUE	PT_S3_Drug Metabolism
LRRC38	0.9594	0.0406	3.16254	4.7e-05	1.4e-05	0	0.25	3.13173	3.32466	5.60868	-13.0061	20.4308	0.093531	0.0249211	0.0541779	0.0160786	0.530967	0.136043	TRUE	PT_S3_Drug Metabolism
AKR1B10	0.9594	0.0406	3.16254	2.6e-05	1.16e-05	0	0.25	3.41707	3.04802	5.01177	-7.39962	23.8528	0.0485176	0.0190383	0.0439353	0.015341	0.265524	0.11489	TRUE	PT_S3_Drug Metabolism
CLC	0.9594	0.0406	3.16254	7.25e-06	2.3e-06	0	0.25	3.22072	3.27503	5.84917	-13.9317	22.7922	0.0118598	0.00423762	0.0102426	0.003067	0.0657028	0.0316378	TRUE	PT_S3_Drug Metabolism
LRRC4B	0.9594	0.0406	3.16254	7e-05	2.76e-05	0	0.25	2.06178	2.34338	4.84854	-13.3721	13.8785	0.136119	0.0528731	0.087062	0.0310343	0.761231	0.27812	TRUE	PT_S3_Drug Metabolism
KRT17	0.9594	0.0406	3.16254	1.07e-05	8.43e-06	0	0.25	1.26071	1.41766	4.56979	-14.7338	14.6612	0.0185984	0.0114379	0.0153639	0.0076899	0.115697	0.0985557	TRUE	PT_S3_Drug Metabolism
ADAMDEC1	0.9594	0.0406	3.16254	5.24e-05	1.09e-05	0	0.25	3.27625	2.69259	5.60401	-10.6552	20.8021	0.0940701	0.0181007	0.077628	0.0148004	0.51467	0.100057	TRUE	PT_S3_Drug Metabolism
MEDAG	0.9592	0.0408	3.15742	5.25e-05	1.83e-05	0	0.25	2.9611	2.91779	4.91153	-11.3791	15.1941	0.0975741	0.0308429	0.0792453	0.0221409	0.537921	0.175737	TRUE	PT_S3_Drug Metabolism
CLIC3	0.9592	0.0408	3.15742	2.2e-05	0.000222375	0	0.25	-0.0503258	0.047194	5.67742	-19.9147	14.3798	0.0679246	0.0569457	0.0455526	0.0375118	0.324078	2.58117	TRUE	PT_S3_Drug Metabolism
MGAT3	0.9592	0.0408	3.15742	0.000252983	7.73e-05	0	0.25	3.84461	3.42211	4.8687	-7.7759	20.9477	0.435849	0.138803	0.23558	0.0704633	2.45964	0.766189	TRUE	PT_S3_Drug Metabolism
TTLL8	0.9592	0.0408	3.15742	5.4e-05	2.77e-05	0	0.25	4.28136	4.88685	7.23472	-15.5834	26.6759	0.10566	0.0606205	0.0765499	0.0350659	0.511508	0.248253	TRUE	PT_S3_Drug Metabolism
APOBEC3A	0.9592	0.0408	3.15742	8.93e-05	0.000111472	0	0.25	0.705514	0.408153	5.06143	-14.7828	12.6016	0.176011	0.116635	0.12345	0.0614415	0.910323	1.14168	TRUE	PT_S3_Drug Metabolism
PCDHA5	0.959	0.041	3.15232	2e-05	5.57e-05	0	0.25	1.63131	0.933597	6.47159	-19.7605	26.0064	0.0299191	0.125037	0.0264151	0.064398	0.101271	0.585208	TRUE	PT_S3_Drug Metabolism
TSGA10IP	0.959	0.041	3.15232	1.86e-05	6.84e-06	0	0.25	2.0555	2.00163	5.63783	-14.4299	17.2413	0.032345	0.0137853	0.0237197	0.00950262	0.168932	0.0615303	TRUE	PT_S3_Drug Metabolism
CD177	0.959	0.041	3.15232	6.86e-06	2.56e-06	0	0.25	1.74894	1.78326	5.15974	-13.5469	16.3132	0.0134771	0.00458403	0.0113208	0.00366427	0.0698989	0.0247625	TRUE	PT_S3_Drug Metabolism
SLC12A3	0.959	0.041	3.15232	9.47e-05	0.00260482	0	0.25	0.748473	0.278183	5.65107	-20.5837	16.1532	0.14124	1.59145	0.0989218	0.122504	0.991203	31.8851	TRUE	PT_S3_Drug Metabolism
CPA5	0.959	0.041	3.15232	2.34e-05	4.4e-05	0	0.25	0.586292	0.733892	4.92635	-13.5608	11.91	0.041779	0.0877197	0.0358491	0.0435592	0.208563	0.406053	TRUE	PT_S3_Drug Metabolism
FGA	0.959	0.041	3.15232	2.65e-05	5.68e-06	0	0.25	4.56719	3.99408	6.03058	-8.75664	30.4396	0.0415095	0.00831994	0.0363881	0.00723597	0.219621	0.0555146	TRUE	PT_S3_Drug Metabolism
ADAMTS14	0.959	0.041	3.15232	0.000286163	6.8e-05	0	0.25	3.72468	4.45592	7.37399	-16.3414	25.5805	0.529649	0.141529	0.268194	0.0684714	2.76714	0.64648	TRUE	PT_S3_Drug Metabolism
GRM1	0.959	0.041	3.15232	0.000184035	0.000140817	0	0.25	2.37795	2.20615	6.41788	-13.9287	20.5211	0.326415	0.210718	0.182749	0.0991295	1.75257	1.40464	TRUE	PT_S3_Drug Metabolism
VWA5B1	0.959	0.041	3.15232	7.4e-05	0.000128031	0	0.25	1.26344	0.904692	6.92212	-19.8248	20.5827	0.130458	0.124451	0.0884097	0.0628541	0.774283	1.3079	TRUE	PT_S3_Drug Metabolism
FCER1G	0.959	0.041	3.15232	2.63e-05	0.000844265	0	0.25	-0.443145	-0.180115	5.80188	-20.7457	16.4311	0.0334232	0.281034	0.0301887	0.0770184	0.216216	9.67138	TRUE	PT_S3_Drug Metabolism
PPM1N	0.959	0.041	3.15232	7.32e-05	5.61e-05	0	0.25	0.216516	0.351045	4.39858	-12.0236	12.2517	0.146631	0.0879764	0.0981132	0.0507951	0.748224	0.575858	TRUE	PT_S3_Drug Metabolism
MTRNR2L8	0.959	0.041	3.15232	0.000905359	0.00109448	0	0.25	-1.38939	-1.37163	5.51023	-15.8408	17.0292	0.444744	0.514548	0.124259	0.136626	7.98358	11.5316	TRUE	PT_S3_Drug Metabolism
B4GALNT4	0.959	0.041	3.15232	2.54e-05	9.36e-06	0	0.25	1.8624	2.15893	5.37356	-14.1817	14.4511	0.0455526	0.0196206	0.0355795	0.0130445	0.231877	0.0903411	TRUE	PT_S3_Drug Metabolism
CMA1	0.9588	0.0412	3.14724	4.16e-06	1.48e-06	0	0.25	2.68077	2.64338	6.68814	-18.3744	26.3521	0.00727763	0.00247569	0.00619946	0.00206657	0.0356208	0.0134765	TRUE	PT_S3_Drug Metabolism
GPR139	0.9588	0.0412	3.14724	3.57e-05	1.01e-05	0	0.25	3.02868	3.62018	5.88344	-13.9687	15.4575	0.0646901	0.0182619	0.0460916	0.0130833	0.34127	0.0893058	TRUE	PT_S3_Drug Metabolism
ASS1	0.9588	0.0412	3.14724	0.00242929	0.00137445	0	0.25	3.2599	3.08062	3.37477	-5.37657	13.6578	2.71079	0.89298	0.697305	0.273268	23.7226	13.5811	TRUE	PT_S3_Drug Metabolism
SMOC2	0.9588	0.0412	3.14724	0.000216613	0.000133301	0	0.25	2.38972	2.83624	5.92979	-16.2488	15.5584	0.404313	0.243971	0.216442	0.0915113	2.05548	1.24411	TRUE	PT_S3_Drug Metabolism
ADAM2	0.9588	0.0412	3.14724	3.06e-05	1.55e-05	0	0.25	3.33381	3.60735	6.91781	-14.6599	25.5604	0.057682	0.0266202	0.0439353	0.0191396	0.325751	0.144577	TRUE	PT_S3_Drug Metabolism
UNC13A	0.9588	0.0412	3.14724	0.000120764	4.8e-05	0	0.25	2.22809	2.55492	5.03216	-13.4974	14.9675	0.238545	0.09276	0.1469	0.0478715	1.2824	0.500886	TRUE	PT_S3_Drug Metabolism
PHF21B	0.9586	0.0414	3.14219	0.000117471	0.000256466	0	0.25	0.876579	0.564811	6.98434	-18.2576	17.8318	0.197035	0.247081	0.129919	0.120369	1.13731	2.89908	TRUE	PT_S3_Drug Metabolism
KCNT1	0.9586	0.0414	3.14219	0.000142511	4e-05	0	0.25	2.52444	2.04648	6.63157	-16.417	16.4365	0.257952	0.084945	0.137197	0.0419764	1.28018	0.378018	TRUE	PT_S3_Drug Metabolism
MMP8	0.9586	0.0414	3.14219	9.03e-06	3.36e-06	0	0.25	3.78005	3.70594	7.8966	-18.1983	29.3574	0.0156334	0.00652811	0.0121294	0.00528288	0.0803463	0.0310515	TRUE	PT_S3_Drug Metabolism
VWA3B	0.9586	0.0414	3.14219	0.000168628	9.23e-05	0	0.25	2.50279	3.16314	6.22341	-16.1596	16.0202	0.307547	0.190491	0.185714	0.0812859	1.53725	0.872346	TRUE	PT_S3_Drug Metabolism
FBLN2	0.9586	0.0414	3.14219	0.000168422	5.73e-05	0	0.25	2.13225	2.06852	4.71725	-11.3304	13.4356	0.329919	0.0991765	0.189757	0.0503531	1.77382	0.590272	TRUE	PT_S3_Drug Metabolism
LILRB4	0.9586	0.0414	3.14219	2.2e-05	2.36e-05	0	0.25	0.712709	0.800114	4.80489	-14.0728	12.0558	0.0479785	0.0220602	0.0307278	0.0156575	0.200884	0.240601	TRUE	PT_S3_Drug Metabolism
AC099489.1	0.9586	0.0414	3.14219	0.000306832	0.000214764	0	0.25	0.973817	1.12218	5.30271	-13.9642	13.0722	0.595955	0.319234	0.280054	0.12297	3.32112	2.12936	TRUE	PT_S3_Drug Metabolism
SLC28A1	0.9586	0.0414	3.14219	0.00263714	0.000679988	0	0.25	5.2944	4.46783	4.98917	-4.44956	23.5433	2.39595	0.48434	0.737466	0.198369	27.7767	6.85697	TRUE	PT_S3_Drug Metabolism
BST2	0.9586	0.0414	3.14219	1.64e-05	0.000629711	0	0.25	-2.96453	-2.79197	4.36931	-17.6107	11.1479	0.0102426	0.222653	0.00943396	0.111078	0.146277	7.24199	TRUE	PT_S3_Drug Metabolism
TPSB2	0.9586	0.0414	3.14219	4.3e-06	0.000177021	0	0.25	0.742365	0.759652	5.19923	-23.2125	16.1322	0.00592992	0.045531	0.00566038	0.00436607	0.0398213	1.17252	TRUE	PT_S3_Drug Metabolism
CCL4L2	0.9586	0.0414	3.14219	6.81e-06	0.000534873	0	0.25	-1.61711	-1.04566	5.67884	-22.4218	15.1449	0.00781671	0.252427	0.00727763	0.0319243	0.123447	6.01584	TRUE	PT_S3_Drug Metabolism
EREG	0.9584	0.0416	3.13716	3.44e-05	6.26e-05	0	0.25	0.766536	0.956863	5.016	-16.0507	14.0766	0.0687332	0.0651478	0.0566038	0.0285108	0.330164	0.802338	TRUE	PT_S3_Drug Metabolism
SLC2A9	0.9584	0.0416	3.13716	0.00581118	0.00197216	0	0.25	4.05051	3.79004	4.35816	-6.87014	18.0945	5.29088	1.30404	0.793801	0.300219	60.551	19.5624	TRUE	PT_S3_Drug Metabolism
TNFRSF1B	0.9584	0.0416	3.13716	8.21e-05	0.00036229	0	0.25	-1.41063	-1.39834	4.89695	-14.4225	11.2242	0.151483	0.198014	0.101348	0.108868	0.838184	3.70862	TRUE	PT_S3_Drug Metabolism
FBN3	0.9584	0.0416	3.13716	0.000101635	6.59e-05	0	0.25	1.85714	2.02513	5.10822	-14.9777	14.2492	0.167655	0.0793555	0.100809	0.046447	0.913759	0.655249	TRUE	PT_S3_Drug Metabolism
SARDH	0.9584	0.0416	3.13716	0.000705997	0.000164639	0	0.25	3.48319	3.53334	2.98702	-4.87637	12.2178	1.07789	0.236626	0.438814	0.107455	7.14217	1.58323	TRUE	PT_S3_Drug Metabolism
PLEKHN1	0.9584	0.0416	3.13716	4.02e-05	4.03e-05	0	0.25	0.250601	0.633936	4.38109	-14.0868	11.161	0.0776281	0.054381	0.0528302	0.0335399	0.370825	0.410416	TRUE	PT_S3_Drug Metabolism
KCNB1	0.9584	0.0416	3.13716	0.000273299	9.72e-05	0	0.25	1.94229	2.41115	5.03892	-13.4153	13.4939	0.583557	0.196018	0.267116	0.0805841	2.91869	0.974986	TRUE	PT_S3_Drug Metabolism
RIMBP2	0.9582	0.0418	3.13216	0.000226452	0.000381487	0	0.25	0.475351	0.272977	6.66404	-17.9473	16.0833	0.385984	0.361116	0.19973	0.146559	2.22732	3.97299	TRUE	PT_S3_Drug Metabolism
TRIM55	0.9582	0.0418	3.13216	0.000278973	9.87e-05	0	0.25	3.79562	2.68632	4.1641	-6.01699	18.3495	0.420485	0.102871	0.275472	0.0712368	2.96763	1.02301	TRUE	PT_S3_Drug Metabolism
PTH2	0.9582	0.0418	3.13216	3.85e-06	1.96e-06	0	0.25	1.8645	1.33869	5.77194	-15.1496	15.4548	0.00943396	0.0040883	0.00808625	0.00345523	0.0569095	0.0179662	TRUE	PT_S3_Drug Metabolism
THBS2	0.958	0.042	3.12718	8.18e-05	7.77e-05	0	0.25	3.08448	2.74101	6.0553	-12.7469	24.0159	0.149326	0.0613379	0.112129	0.0362724	0.852504	0.780065	TRUE	PT_S3_Drug Metabolism
RAC2	0.958	0.042	3.12718	2.59e-05	0.000528658	0	0.25	-1.00572	-0.515937	5.32166	-17.6134	12.6986	0.0371968	0.127334	0.0285714	0.0832719	0.215239	5.97259	TRUE	PT_S3_Drug Metabolism
ASCL1	0.958	0.042	3.12718	1.8e-05	3.38e-06	0	0.25	4.39258	3.71694	7.06585	-14.481	25.8645	0.0318059	0.00683868	0.0291105	0.00597273	0.175745	0.0312034	TRUE	PT_S3_Drug Metabolism
WT1	0.958	0.042	3.12718	0.000139427	7.97e-05	0	0.25	3.68173	3.37267	4.46984	-11.7463	20.4198	0.246631	0.0724333	0.167385	0.0376461	1.47945	0.767089	TRUE	PT_S3_Drug Metabolism
GALNT8	0.958	0.042	3.12718	0.000188717	6.11e-05	0	0.25	1.81624	2.17549	4.50006	-11.6654	12.8793	0.314286	0.0847707	0.204582	0.0532141	1.72565	0.59463	TRUE	PT_S3_Drug Metabolism
DDC	0.958	0.042	3.12718	0.00121873	0.000392562	0	0.25	4.49889	4.66964	3.7542	-5.71798	15.3926	1.52154	0.354188	0.585175	0.156405	12.781	4.02042	TRUE	PT_S3_Drug Metabolism
SLC34A1	0.958	0.042	3.12718	0.00109043	0.000446643	0	0.25	4.74212	4.61211	4.355	-6.42101	17.4854	1.05336	0.296502	0.470081	0.143405	11.1736	4.61475	TRUE	PT_S3_Drug Metabolism
CALML6	0.9578	0.0422	3.12222	3.76e-05	1.06e-05	0	0.25	3.32509	3.53445	5.50435	-13.8199	21.5415	0.0711591	0.020597	0.0433962	0.0124113	0.403039	0.100563	TRUE	PT_S3_Drug Metabolism
GRIN1	0.9578	0.0422	3.12222	7.89e-05	2.1e-05	0	0.25	3.71457	4.08854	6.73043	-16.0767	21.4516	0.15876	0.0477537	0.10593	0.0286602	0.787834	0.20046	TRUE	PT_S3_Drug Metabolism
PLA2G2A	0.9578	0.0422	3.12222	8.65e-06	3.14e-06	0	0.25	2.95568	2.99098	5.54747	-13.8178	21.1701	0.015903	0.00557548	0.0142857	0.00414209	0.079196	0.0298236	TRUE	PT_S3_Drug Metabolism
IL2RA	0.9578	0.0422	3.12222	4.13e-05	7.77e-05	0	0.25	-0.0238909	0.0781975	4.38539	-14.4931	10.1946	0.0746631	0.0844956	0.0609164	0.0487763	0.377841	0.748256	TRUE	PT_S3_Drug Metabolism
SLC6A1	0.9578	0.0422	3.12222	5.16e-05	2.97e-05	0	0.25	2.34346	2.51534	5.44881	-13.5185	17.6417	0.110243	0.0516573	0.0714286	0.0334652	0.53943	0.294261	TRUE	PT_S3_Drug Metabolism
LAMA3	0.9578	0.0422	3.12222	0.000239269	0.000579382	0	0.25	1.06542	0.875082	6.28938	-20.2831	16.7322	0.424259	0.375906	0.240431	0.130143	2.32814	4.58725	TRUE	PT_S3_Drug Metabolism
KIF1A	0.9578	0.0422	3.12222	0.000163957	4.82e-05	0	0.25	4.26079	4.68991	5.51488	-10.7377	20.0682	0.325607	0.10317	0.163342	0.0490272	1.78478	0.45576	TRUE	PT_S3_Drug Metabolism
LSP1	0.9578	0.0422	3.12222	6.14e-05	0.000576116	0	0.25	-0.696235	-0.637887	5.37324	-15.968	13.9176	0.120755	0.190589	0.0800539	0.112598	0.657832	6.07523	TRUE	PT_S3_Drug Metabolism
TSPAN32	0.9578	0.0422	3.12222	4.05e-05	7.95e-05	0	0.25	-0.0592897	-0.232632	5.1342	-13.6898	13.1152	0.077089	0.0784096	0.0571429	0.0476624	0.377186	0.936643	TRUE	PT_S3_Drug Metabolism
SCGB2A1	0.9578	0.0422	3.12222	2.65e-05	1.42e-05	0	0.25	2.288	2.44247	4.59636	-12.9948	14.8307	0.0549866	0.0217438	0.0485175	0.0169148	0.275348	0.15407	TRUE	PT_S3_Drug Metabolism
RNASE6	0.9578	0.0422	3.12222	3.25e-06	9.38e-05	0	0.25	-1.74383	-1.64757	4.63412	-19.9134	11.9919	0.00592992	0.0378627	0.00592992	0.0245121	0.0887401	0.970785	TRUE	PT_S3_Drug Metabolism
DKK2	0.9578	0.0422	3.12222	0.000214482	7.44e-05	0	0.25	2.05193	2.78277	5.98239	-16.1781	17.9639	0.389488	0.132367	0.214555	0.0679518	2.07158	0.695527	TRUE	PT_S3_Drug Metabolism
COMP	0.9578	0.0422	3.12222	3.24e-05	2.41e-05	0	0.25	0.789946	1.05871	5.16721	-18.2583	13.6659	0.0641511	0.0300752	0.0539084	0.0207732	0.343492	0.264915	TRUE	PT_S3_Drug Metabolism
IL17REL	0.9576	0.0424	3.11728	2.58e-05	1.23e-05	0	0.25	3.35379	3.70119	6.21273	-13.8629	23.4346	0.0479785	0.029959	0.0339623	0.018626	0.204134	0.114503	TRUE	PT_S3_Drug Metabolism
KCNH5	0.9576	0.0424	3.11728	0.0001853	7.07e-05	0	0.25	3.37462	4.06966	6.92604	-15.5276	22.588	0.287871	0.129693	0.17628	0.0641263	1.53154	0.640724	TRUE	PT_S3_Drug Metabolism
OR1A1	0.9576	0.0424	3.11728	9.01e-06	3.55e-06	0	0.25	2.06821	2.02022	4.50122	-11.4219	16.8677	0.0140162	0.00528282	0.0123989	0.00419585	0.099802	0.0355471	TRUE	PT_S3_Drug Metabolism
PRIMA1	0.9576	0.0424	3.11728	0.000156678	4.45e-05	0	0.25	4.31831	4.60755	7.48244	-13.9375	30.7895	0.277089	0.084526	0.183827	0.0480925	1.54723	0.406566	TRUE	PT_S3_Drug Metabolism
KRT86	0.9576	0.0424	3.11728	0.000148691	8.67e-05	0	0.25	1.45381	1.82102	5.36968	-13.5457	14.8211	0.261186	0.156281	0.169003	0.0764719	1.37222	0.904501	TRUE	PT_S3_Drug Metabolism
ITIH1	0.9576	0.0424	3.11728	2.25e-05	7.25e-06	0	0.25	2.60091	3.04849	5.30555	-13.9622	14.468	0.0439353	0.0157804	0.0320755	0.0106643	0.23666	0.0729299	TRUE	PT_S3_Drug Metabolism
GZMK	0.9576	0.0424	3.11728	9.37e-06	0.000450643	0	0.25	-0.757202	-0.148553	6.06588	-22.2953	16.9391	0.00916442	0.0617969	0.00781671	0.0279912	0.0467599	4.05166	TRUE	PT_S3_Drug Metabolism
EFNA2	0.9576	0.0424	3.11728	9.04e-05	1.89e-05	0	0.25	3.64514	3.76157	4.41485	-9.18195	18.6162	0.163343	0.0374436	0.104043	0.0228039	0.850898	0.184765	TRUE	PT_S3_Drug Metabolism
SLC17A1	0.9576	0.0424	3.11728	0.00321208	0.00153433	0	0.25	4.47571	3.78911	5.40793	-7.35998	23.2327	2.21887	0.716781	0.574663	0.205008	30.4503	14.8965	TRUE	PT_S3_Drug Metabolism
NLRP4	0.9576	0.0424	3.11728	2.62e-05	8.5e-06	0	0.25	2.51155	2.78479	5.95036	-15.256	18.6996	0.0495958	0.0146097	0.0369272	0.010306	0.233316	0.0801143	TRUE	PT_S3_Drug Metabolism
NLRP7	0.9576	0.0424	3.11728	3.36e-05	1.14e-05	0	0.25	2.40482	2.77263	5.31248	-15.7177	18.1524	0.0560648	0.0199938	0.0374663	0.0131968	0.279132	0.116924	TRUE	PT_S3_Drug Metabolism
CAVIN3	0.9574	0.0426	3.11237	1.52e-05	8.66e-05	0	0.25	-0.835997	-0.714078	3.77045	-14.9051	9.74157	0.0215633	0.074784	0.0202156	0.0500635	0.130271	0.911128	TRUE	PT_S3_Drug Metabolism
ABCA13	0.9574	0.0426	3.11237	0.000299365	0.000125228	0	0.25	3.87179	3.52019	6.7467	-13.9224	25.0121	0.457682	0.201664	0.250135	0.0880859	2.82572	1.24164	TRUE	PT_S3_Drug Metabolism
ZBTB7C	0.9574	0.0426	3.11237	0.00045407	0.000323061	0	0.25	1.94345	1.74761	6.49771	-15.8642	19.505	0.859564	0.546347	0.350404	0.15269	4.52634	3.26458	TRUE	PT_S3_Drug Metabolism
CCL4	0.9574	0.0426	3.11237	1.12e-05	0.00305488	0	0.25	-2.68171	-1.48413	7.93321	-29.0524	18.3942	0.00592992	0.661391	0.00512129	0.0984247	0.0564076	37.7011	TRUE	PT_S3_Drug Metabolism
KCNJ4	0.9574	0.0426	3.11237	4.03e-05	1.84e-05	0	0.25	3.93588	4.66605	7.3405	-15.8282	28.1575	0.0714286	0.0426616	0.054717	0.0258112	0.361268	0.181367	TRUE	PT_S3_Drug Metabolism
IL13	0.9574	0.0426	3.11237	1.89e-05	6.08e-06	0	0.25	2.10064	1.74714	6.34317	-19.6631	18.0016	0.0347709	0.00998049	0.0304582	0.00804527	0.236727	0.0531806	TRUE	PT_S3_Drug Metabolism
ADGRG4	0.9574	0.0426	3.11237	3.39e-05	1.31e-05	0	0.25	3.84886	4.01399	6.80097	-15.3749	25.9471	0.054178	0.0236967	0.0366577	0.0167655	0.327412	0.121386	TRUE	PT_S3_Drug Metabolism
OR5V1	0.9574	0.0426	3.11237	3.23e-05	1.35e-05	0	0.25	3.50666	3.90312	8.56149	-17.376	30.3528	0.0536389	0.025369	0.0404313	0.0180556	0.27381	0.128653	TRUE	PT_S3_Drug Metabolism
TMEM213	0.9574	0.0426	3.11237	0.000130567	0.000802402	0	0.25	-0.431815	-0.43653	4.28921	-15.11	9.21028	0.203235	0.469009	0.139892	0.17739	1.35104	8.75709	TRUE	PT_S3_Drug Metabolism
PLIN4	0.9574	0.0426	3.11237	0.000114976	3.66e-05	0	0.25	3.31956	2.66571	4.5476	-8.96902	18.6478	0.202696	0.0456993	0.139353	0.0315898	1.20674	0.401193	TRUE	PT_S3_Drug Metabolism
ACTC1	0.9572	0.0428	3.10747	8.82e-06	1.08e-05	0	0.25	0.758843	0.623961	4.56822	-15.9757	12.0051	0.0169811	0.0130477	0.015903	0.0104702	0.0796199	0.0971987	TRUE	PT_S3_Drug Metabolism
TRPM5	0.9572	0.0428	3.10747	4.61e-05	3.02e-05	0	0.25	2.11159	2.10162	7.02087	-18.3093	21.241	0.083558	0.0571829	0.0684636	0.0343193	0.452728	0.303946	TRUE	PT_S3_Drug Metabolism
FCN3	0.9572	0.0428	3.10747	5.05e-05	0.0002468	0	0.25	0.986025	1.22036	4.39854	-16.7662	12.0671	0.0956873	0.0717456	0.0762803	0.0360007	0.551194	2.74344	TRUE	PT_S3_Drug Metabolism
HEYL	0.9572	0.0428	3.10747	2.19e-05	2.53e-05	0	0.25	1.15395	1.33562	5.00646	-14.4997	14.9447	0.0347709	0.0358248	0.0274933	0.0215377	0.166854	0.24426	TRUE	PT_S3_Drug Metabolism
GPSM1	0.9572	0.0428	3.10747	0.000161055	9.78e-05	0	0.25	0.740395	1.05961	4.7422	-13.958	13.1618	0.322372	0.158903	0.174124	0.0791477	1.7696	1.09189	TRUE	PT_S3_Drug Metabolism
HECW1	0.9572	0.0428	3.10747	0.00162257	0.000561566	0	0.25	4.75092	4.0596	4.87845	-6.82026	19.6423	1.78569	0.534582	0.598113	0.189637	14.7634	5.3462	TRUE	PT_S3_Drug Metabolism
GREB1L	0.9572	0.0428	3.10747	0.000366983	0.000127493	0	0.25	2.73976	2.44473	5.10423	-11.6968	14.4186	0.599459	0.172002	0.306469	0.0881635	3.86185	1.26242	TRUE	PT_S3_Drug Metabolism
PLD4	0.9572	0.0428	3.10747	3.47e-05	3.67e-05	0	0.25	1.10764	0.818672	5.3246	-14.9317	13.8195	0.0649597	0.0486915	0.0525606	0.0324678	0.30355	0.36064	TRUE	PT_S3_Drug Metabolism
IQCJ	0.9572	0.0428	3.10747	0.000135025	5.09e-05	0	0.25	5.16735	5.96361	9.11702	-17.2285	35.4895	0.261995	0.11195	0.15903	0.0571023	1.37657	0.480567	TRUE	PT_S3_Drug Metabolism
PVALEF	0.9572	0.0428	3.10747	5.56e-05	1.56e-05	0	0.25	4.06356	3.54517	6.33271	-13.0731	24.738	0.100809	0.0298244	0.0638814	0.0197757	0.61141	0.15519	TRUE	PT_S3_Drug Metabolism
SGCA	0.957	0.043	3.1026	6.61e-05	2.13e-05	0	0.25	3.31865	3.59014	3.73215	-9.37656	13.0999	0.124798	0.0374857	0.0762803	0.024312	0.652671	0.20633	TRUE	PT_S3_Drug Metabolism
MSLN	0.957	0.043	3.1026	2.69e-05	1.12e-05	0	0.25	2.28524	2.3094	4.77093	-11.8697	16.4794	0.0536389	0.0216601	0.0409704	0.0141106	0.300212	0.115974	TRUE	PT_S3_Drug Metabolism
KCNK5	0.957	0.043	3.1026	0.00189257	0.000609554	0	0.25	3.91512	3.7494	3.72431	-6.6556	14.1631	2.35821	0.534174	0.637736	0.185928	18.8554	5.87762	TRUE	PT_S3_Drug Metabolism
SEMA3D	0.957	0.043	3.1026	0.000484256	0.000146984	0	0.25	4.13383	3.38858	4.38494	-6.26612	19.3844	0.728296	0.196186	0.357412	0.099661	4.58367	1.48952	TRUE	PT_S3_Drug Metabolism
SULT2A1	0.957	0.043	3.1026	1.29e-05	6.58e-06	0	0.25	2.03879	1.93675	4.96448	-14.0991	16.199	0.0207547	0.00892624	0.0172507	0.00681489	0.116273	0.0717977	TRUE	PT_S3_Drug Metabolism
MYO3B	0.957	0.043	3.1026	0.000373688	0.00078276	0	0.25	0.143089	-0.177266	6.08555	-16.0174	13.6573	0.669809	0.746483	0.312668	0.236293	3.72365	8.39161	TRUE	PT_S3_Drug Metabolism
SHOX	0.957	0.043	3.1026	2.05e-05	8.25e-06	0	0.25	3.36322	2.78161	6.96755	-13.8329	26.2662	0.0331536	0.0136271	0.0277628	0.010291	0.175853	0.0863171	TRUE	PT_S3_Drug Metabolism
KIF26A	0.957	0.043	3.1026	5.73e-05	5.06e-05	0	0.25	1.45354	1.40635	4.75793	-12.3397	15.5306	0.110512	0.0976432	0.074124	0.0527243	0.567894	0.535868	TRUE	PT_S3_Drug Metabolism
SERPINB9	0.957	0.043	3.1026	3.59e-05	0.000329703	0	0.25	-1.25697	-1.40023	4.26007	-13.4237	11.3173	0.0611861	0.10758	0.0466307	0.068573	0.351239	3.64486	TRUE	PT_S3_Drug Metabolism
EGFL7	0.957	0.043	3.1026	0.000150928	0.000407097	0	0.25	0.372931	0.831273	4.16936	-15.1737	12.2244	0.26469	0.229094	0.155526	0.115793	1.59457	4.95328	TRUE	PT_S3_Drug Metabolism
COL16A1	0.957	0.043	3.1026	0.000156032	7.87e-05	0	0.25	1.92587	2.02014	4.78605	-12.171	12.066	0.307008	0.14552	0.178167	0.0667752	1.52157	0.776539	TRUE	PT_S3_Drug Metabolism
LCN2	0.957	0.043	3.1026	2.64e-05	1.55e-05	0	0.25	1.40793	1.52693	4.17995	-10.5957	12.8207	0.0528303	0.0295708	0.03531	0.0179421	0.281292	0.156637	TRUE	PT_S3_Drug Metabolism
FBXL7	0.957	0.043	3.1026	0.00103506	0.000643324	0	0.25	3.50924	2.40128	5.88579	-12.5932	20.6499	1.42263	0.460037	0.438005	0.169461	11.1835	6.12013	TRUE	PT_S3_Drug Metabolism
FMNL1	0.957	0.043	3.1026	7.57e-05	0.000203929	0	0.25	-0.736736	-0.65045	5.058	-13.1243	11.8975	0.131267	0.109388	0.0927224	0.0689313	0.732869	1.95758	TRUE	PT_S3_Drug Metabolism
FPR1	0.9568	0.0432	3.09775	3.55e-05	8.92e-05	0	0.25	0.779523	0.905039	4.74521	-15.626	12.1457	0.0719677	0.0722171	0.0566038	0.043601	0.365099	0.96936	TRUE	PT_S3_Drug Metabolism
NKAIN1	0.9568	0.0432	3.09775	0.000167115	4.75e-05	0	0.25	3.43928	3.80447	6.32714	-13.9079	19.209	0.313477	0.0912357	0.186792	0.0526138	1.63069	0.468816	TRUE	PT_S3_Drug Metabolism
GPR171	0.9568	0.0432	3.09775	1.07e-05	0.000235808	0	0.25	-0.830148	-0.27812	4.97583	-17.5725	11.2378	0.0161725	0.0358044	0.0148248	0.0257574	0.100592	2.07445	TRUE	PT_S3_Drug Metabolism
LINC00514	0.9568	0.0432	3.09775	2.64e-05	1.42e-05	0	0.25	2.07035	2.23242	4.75902	-12.8638	13.6376	0.0595688	0.0329096	0.0331536	0.0166102	0.308869	0.138502	TRUE	PT_S3_Drug Metabolism
APOA1	0.9568	0.0432	3.09775	0.00011732	2.67e-05	0	0.25	2.33751	2.49063	4.67651	-10.1071	13.1857	0.22399	0.0419239	0.15903	0.0321841	1.23135	0.27018	TRUE	PT_S3_Drug Metabolism
DKK1	0.9568	0.0432	3.09775	8.87e-06	4.56e-06	0	0.25	1.98513	1.90582	5.96521	-15.8879	20.6843	0.0132075	0.00915919	0.0123989	0.00766899	0.0761596	0.0453279	TRUE	PT_S3_Drug Metabolism
SULT1E1	0.9568	0.0432	3.09775	3.12e-05	9.65e-06	0	0.25	2.92346	2.90001	5.12285	-11.6189	15.4456	0.0528303	0.0158821	0.0460916	0.0136776	0.279237	0.0947231	TRUE	PT_S3_Drug Metabolism
TMEM207	0.9568	0.0432	3.09775	1.99e-05	9.96e-05	0	0.25	1.72166	1.12059	5.6793	-15.6687	25.4055	0.0231806	0.0571515	0.0175202	0.0293052	0.132038	0.96591	TRUE	PT_S3_Drug Metabolism
HCAR2	0.9568	0.0432	3.09775	1.71e-06	5.21e-06	0	0.25	-0.605268	-0.494052	3.82517	-13.6546	10.8261	0.0032345	0.00467062	0.00296496	0.00381956	0.0187272	0.0513538	TRUE	PT_S3_Drug Metabolism
TMEM40	0.9568	0.0432	3.09775	3.27e-05	2.04e-05	0	0.25	2.21721	2.50856	4.95452	-11.8664	16.2654	0.0536389	0.0419598	0.0455526	0.0271311	0.301304	0.201222	TRUE	PT_S3_Drug Metabolism
AC233755.1	0.9568	0.0432	3.09775	8.26e-07	6.42e-07	0	0.25	1.52563	1.42893	5.58111	-14.1861	16.4871	0.00161725	0.000791386	0.00161725	0.000624151	0.0228763	0.0053231	TRUE	PT_S3_Drug Metabolism
LY6H	0.9568	0.0432	3.09775	5.49e-06	2.77e-06	0	0.25	1.55749	1.33592	5.33513	-14.1954	14.7871	0.0115903	0.00387628	0.0097035	0.00290872	0.0739889	0.0275401	TRUE	PT_S3_Drug Metabolism
REG1B	0.9568	0.0432	3.09775	2.36e-06	1.02e-06	0	0.25	2.90868	2.95158	6.11693	-13.5303	22.8381	0.00512129	0.00182467	0.00431267	0.00157979	0.0358085	0.00977895	TRUE	PT_S3_Drug Metabolism
GRM6	0.9568	0.0432	3.09775	1.3e-05	6.87e-06	0	0.25	0.581974	1.06733	4.47498	-13.4476	13.4083	0.0183288	0.0103628	0.0148248	0.00758239	0.0973784	0.0683657	TRUE	PT_S3_Drug Metabolism
AMPD1	0.9568	0.0432	3.09775	1.26e-05	5.33e-06	0	0.25	2.93106	3.05583	6.79216	-15.1859	25.9056	0.0301887	0.00908451	0.0199461	0.00713742	0.149126	0.0490712	TRUE	PT_S3_Drug Metabolism
SNCAIP	0.9568	0.0432	3.09775	0.000264524	9.86e-05	0	0.25	3.65603	3.4384	5.62006	-11.3001	22.4255	0.449057	0.13578	0.260647	0.0774514	2.54953	0.990775	TRUE	PT_S3_Drug Metabolism
TTR	0.9566	0.0434	3.09293	0.000134838	6.28e-05	0	0.25	2.05099	1.95649	4.68707	-11.5326	13.8858	0.204583	0.0904709	0.146631	0.0577982	1.1573	0.603521	TRUE	PT_S3_Drug Metabolism
PADI3	0.9566	0.0434	3.09293	4.5e-05	1.43e-05	0	0.25	3.60313	4.22153	6.49023	-13.9667	22.5015	0.0881402	0.0319955	0.0595687	0.0198086	0.466124	0.141344	TRUE	PT_S3_Drug Metabolism
HBB	0.9566	0.0434	3.09293	8.53e-05	0.00151966	0	0.25	-0.953998	-0.37632	7.93894	-36.4774	31.2343	0.0722372	1.75175	0.00862534	0.0190769	0.780307	11.6164	TRUE	PT_S3_Drug Metabolism
SLC5A10	0.9566	0.0434	3.09293	0.00178653	0.000409177	0	0.25	5.0853	4.8898	3.92944	-3.67173	16.9823	1.95846	0.403051	0.666846	0.169163	17.9404	4.12988	TRUE	PT_S3_Drug Metabolism
TNFSF18	0.9566	0.0434	3.09293	2.5e-05	8.1e-06	0	0.25	2.76761	2.78401	5.77899	-12.232	22.036	0.0423181	0.0158103	0.0404313	0.0131102	0.223336	0.0780374	TRUE	PT_S3_Drug Metabolism
SLC39A8	0.9566	0.0434	3.09293	0.000732127	0.000190762	0	0.25	2.55371	2.60541	2.28563	-4.69086	12.6179	1.05013	0.21804	0.452022	0.115477	7.83687	1.87444	TRUE	PT_S3_Drug Metabolism
CLEC7A	0.9566	0.0434	3.09293	2.57e-05	7.9e-05	0	0.25	0.387885	0.67266	4.03132	-13.4976	11.2838	0.0382749	0.0455996	0.0355795	0.0314614	0.205439	0.83069	TRUE	PT_S3_Drug Metabolism
GBP5	0.9566	0.0434	3.09293	3.06e-05	0.000104974	0	0.25	-0.171915	-0.121921	4.78847	-13.8582	13.1464	0.0549866	0.0479344	0.0504043	0.0353257	0.31157	1.23762	TRUE	PT_S3_Drug Metabolism
MISP	0.9566	0.0434	3.09293	0.00021477	4.92e-05	0	0.25	3.8241	3.60325	3.79126	-4.8571	16.6662	0.400539	0.0842293	0.221833	0.0498634	2.32596	0.503478	TRUE	PT_S3_Drug Metabolism
NPY	0.9566	0.0434	3.09293	4.24e-05	1.08e-05	0	0.25	5.24706	5.19618	6.93255	-13.8836	29.8051	0.0757413	0.0167301	0.0630728	0.0141195	0.498563	0.104309	TRUE	PT_S3_Drug Metabolism
S100B	0.9566	0.0434	3.09293	8e-06	0.000157047	0	0.25	-0.349621	-0.208126	5.66237	-18.9326	15.5352	0.0137466	0.0286354	0.0113208	0.0164638	0.0671969	1.40867	TRUE	PT_S3_Drug Metabolism
EDN2	0.9566	0.0434	3.09293	8.27e-05	4.46e-05	0	0.25	1.68759	1.74606	6.02612	-15.1826	17.1519	0.188141	0.0778215	0.13558	0.0476385	0.928594	0.460305	TRUE	PT_S3_Drug Metabolism
CRHBP	0.9566	0.0434	3.09293	6.37e-05	0.000405937	0	0.25	0.436468	0.869756	4.08883	-15.1848	13.0993	0.114016	0.142285	0.0932615	0.0566335	0.722672	4.51635	TRUE	PT_S3_Drug Metabolism
XCL2	0.9564	0.0436	3.08812	2.28e-06	0.00015016	0	0.25	-0.844634	-0.347613	6.89213	-23.5463	15.0655	0.00350404	0.0359685	0.0032345	0.0176106	0.0162626	1.96384	TRUE	PT_S3_Drug Metabolism
TSKS	0.9564	0.0436	3.08812	3.39e-05	1.76e-05	0	0.25	0.937473	1.13539	4.32113	-11.8767	11.4044	0.0603775	0.0313893	0.0495957	0.0202087	0.339429	0.17455	TRUE	PT_S3_Drug Metabolism
CAPN8	0.9564	0.0436	3.08812	8.75e-05	0.000105202	0	0.25	1.39145	1.70919	6.4845	-19.0605	17.1836	0.160108	0.101904	0.118329	0.0555136	0.862181	0.97683	TRUE	PT_S3_Drug Metabolism
TCIM	0.9564	0.0436	3.08812	4.76e-05	0.000647911	0	0.25	-1.9772	-2.14137	3.63997	-14.9154	11.7371	0.0420485	0.249591	0.0366577	0.136244	0.350926	6.33751	TRUE	PT_S3_Drug Metabolism
FMN2	0.9564	0.0436	3.08812	0.000226602	0.000184672	0	0.25	2.21561	2.26524	6.54341	-15.7906	18.5818	0.378706	0.232676	0.219407	0.0898628	2.11053	1.58605	TRUE	PT_S3_Drug Metabolism
PRSS57	0.9564	0.0436	3.08812	1.97e-05	1.46e-05	0	0.25	0.680203	0.84574	4.34245	-12.8754	11.2338	0.0369272	0.0165508	0.0253369	0.0113034	0.187834	0.154574	TRUE	PT_S3_Drug Metabolism
LILRB1	0.9564	0.0436	3.08812	1.55e-05	5.05e-05	0	0.25	-0.441273	-0.291383	4.65235	-14.1164	12.8144	0.0299191	0.0269754	0.0247978	0.0201192	0.155768	0.644471	TRUE	PT_S3_Drug Metabolism
HCN4	0.9564	0.0436	3.08812	9.12e-05	3.32e-05	0	0.25	3.31885	4.00251	7.26452	-15.3647	26.0927	0.165769	0.0698497	0.114825	0.0410416	0.793965	0.315804	TRUE	PT_S3_Drug Metabolism
SPHKAP	0.9564	0.0436	3.08812	0.000100499	3.62e-05	0	0.25	2.87378	3.39197	5.61321	-14.2412	16.5662	0.160378	0.0628304	0.111051	0.038336	0.917651	0.33454	TRUE	PT_S3_Drug Metabolism
ZCCHC12	0.9564	0.0436	3.08812	1.49e-05	5.46e-06	0	0.25	1.4669	1.16556	6.32228	-15.4428	15.1986	0.0280323	0.00787194	0.0256065	0.00673724	0.142502	0.0533469	TRUE	PT_S3_Drug Metabolism
SLCO6A1	0.9564	0.0436	3.08812	9.37e-05	3.37e-05	0	0.25	4.08185	3.21253	8.43949	-15.9789	33.3318	0.14151	0.0516816	0.114286	0.0357946	0.761033	0.31041	TRUE	PT_S3_Drug Metabolism
SYT12	0.9564	0.0436	3.08812	7.74e-05	3.49e-05	0	0.25	1.76193	2.04727	4.35834	-11.9878	11.7867	0.140431	0.0657183	0.0884097	0.0365024	0.781316	0.355827	TRUE	PT_S3_Drug Metabolism
RP1L1	0.9564	0.0436	3.08812	0.000225642	5.72e-05	0	0.25	3.80557	4.57109	7.02557	-15.7534	23.8111	0.438275	0.116324	0.23558	0.061334	2.22718	0.568627	TRUE	PT_S3_Drug Metabolism
KCNK3	0.9564	0.0436	3.08812	0.000122043	5.19e-05	0	0.25	2.85426	3.14385	5.81218	-14.3052	16.4371	0.242049	0.112216	0.15283	0.0547312	1.22938	0.489461	TRUE	PT_S3_Drug Metabolism
ADGRE2	0.9564	0.0436	3.08812	3.67e-05	5.77e-05	0	0.25	0.241767	0.53513	4.20702	-12.9443	11.926	0.0563343	0.0439132	0.0404313	0.0300339	0.315217	0.638958	TRUE	PT_S3_Drug Metabolism
OR10H5	0.9564	0.0436	3.08812	1.26e-05	4.54e-06	0	0.25	2.02704	2.27075	4.14913	-10.7326	12.9348	0.0247978	0.00737623	0.0202156	0.00539338	0.123262	0.0446197	TRUE	PT_S3_Drug Metabolism
FXYD1	0.9564	0.0436	3.08812	2.28e-05	5.7e-05	0	0.25	-0.295958	-0.149462	4.85571	-18.4303	13.8095	0.0495958	0.0517915	0.0409704	0.0316107	0.238993	0.545363	TRUE	PT_S3_Drug Metabolism
TSBP1	0.9564	0.0436	3.08812	4.84e-05	3.19e-05	0	0.25	2.3939	1.7909	6.90807	-15.7826	23.5612	0.0808626	0.0386474	0.0568733	0.0259575	0.405458	0.29891	TRUE	PT_S3_Drug Metabolism
LCK	0.9564	0.0436	3.08812	4.09e-05	0.000395113	0	0.25	-0.895575	-0.415273	4.76579	-14.7919	10.978	0.0676551	0.100988	0.0536388	0.068116	0.330457	3.64847	TRUE	PT_S3_Drug Metabolism
TRPV5	0.9562	0.0438	3.08333	2.34e-05	6.05e-05	0	0.25	1.63175	0.830216	7.57132	-19.2686	26.4495	0.0309973	0.0581219	0.0261456	0.0340446	0.194549	0.654682	TRUE	PT_S3_Drug Metabolism
DES	0.9562	0.0438	3.08333	1.16e-05	3.35e-05	0	0.25	1.57762	1.43322	5.62659	-16.1745	18.7866	0.0204852	0.0168943	0.0191375	0.0110346	0.115886	0.211408	TRUE	PT_S3_Drug Metabolism
CD207	0.9562	0.0438	3.08333	6.36e-06	4.24e-06	0	0.25	1.17869	0.97395	5.11819	-14.5133	13.0381	0.0126685	0.00651915	0.0107817	0.00445267	0.0700518	0.0449661	TRUE	PT_S3_Drug Metabolism
EPHA3	0.9562	0.0438	3.08333	0.000151453	8.56e-05	0	0.25	2.74294	2.75431	6.62991	-16.6974	20.7881	0.255257	0.135716	0.162534	0.0699347	1.46234	0.803829	TRUE	PT_S3_Drug Metabolism
CBARP	0.9562	0.0438	3.08333	8.64e-05	6.11e-05	0	0.25	1.37832	1.59038	5.01011	-13.3598	15.8492	0.160108	0.0960688	0.0994609	0.0529214	0.873808	0.642918	TRUE	PT_S3_Drug Metabolism
FPR3	0.9562	0.0438	3.08333	1.61e-05	2.94e-05	0	0.25	-0.0372865	0.252248	4.36799	-15.0528	13.3454	0.0269542	0.0362251	0.0218329	0.0228367	0.154766	0.293526	TRUE	PT_S3_Drug Metabolism
TMEM215	0.9562	0.0438	3.08333	5.29e-06	2.22e-06	0	0.25	2.83423	2.64769	6.75527	-16.4876	24.08	0.00997304	0.00437798	0.00835579	0.00371803	0.0600334	0.0194034	TRUE	PT_S3_Drug Metabolism
CLCNKA	0.9562	0.0438	3.08333	9.09e-05	0.000473023	0	0.25	-0.286715	-0.408348	5.33908	-16.4267	14.0619	0.143127	0.335457	0.106199	0.16181	1.00361	5.30347	TRUE	PT_S3_Drug Metabolism
GTF2A1L	0.9562	0.0438	3.08333	4.94e-05	2.18e-05	0	0.25	4.45387	4.50607	8.33236	-17.1452	29.9763	0.0889488	0.0468102	0.0671159	0.0303982	0.47147	0.19771	TRUE	PT_S3_Drug Metabolism
COL11A1	0.956	0.044	3.07857	8.86e-05	4.36e-05	0	0.25	2.59368	2.63773	6.61811	-14.4934	22.7211	0.154178	0.0734638	0.113208	0.0463275	0.81231	0.405312	TRUE	PT_S3_Drug Metabolism
MYADM	0.956	0.044	3.07857	2.26e-05	0.000314613	0	0.25	-2.63075	-2.56588	4.86816	-19.2589	13.599	0.0280323	0.169555	0.0231806	0.0877425	0.232698	3.06534	TRUE	PT_S3_Drug Metabolism
CCL11	0.956	0.044	3.07857	3.84e-06	1.77e-06	0	0.25	3.37302	3.1572	5.26174	-11.4562	25.2122	0.00539084	0.00314762	0.00512129	0.0024757	0.0237252	0.015499	TRUE	PT_S3_Drug Metabolism
SCN3A	0.956	0.044	3.07857	6.76e-05	0.000330888	0	0.25	-0.35832	-0.302843	6.61542	-19.2993	16.6043	0.136658	0.173793	0.0981132	0.0927536	0.697455	3.03922	TRUE	PT_S3_Drug Metabolism
CACNG2	0.956	0.044	3.07857	0.00010693	4.03e-05	0	0.25	3.67554	4.02111	6.64894	-14.9295	22.2561	0.195688	0.0812348	0.12345	0.0450434	0.974914	0.39711	TRUE	PT_S3_Drug Metabolism
NLRP5	0.956	0.044	3.07857	3.56e-05	1.4e-05	0	0.25	2.60691	2.81011	5.52349	-13.6513	15.2429	0.0652292	0.0236101	0.0460916	0.0164967	0.341452	0.150401	TRUE	PT_S3_Drug Metabolism
TNNT3	0.956	0.044	3.07857	2.13e-05	1.07e-05	0	0.25	1.96501	1.87295	5.86588	-15.6734	15.7207	0.0425876	0.0237206	0.0301887	0.0152932	0.183748	0.101883	TRUE	PT_S3_Drug Metabolism
CDH11	0.956	0.044	3.07857	0.000138795	0.000150383	0	0.25	1.97931	1.5682	5.61144	-13.8731	21.2034	0.239893	0.162371	0.153639	0.0800108	1.29387	1.37172	TRUE	PT_S3_Drug Metabolism
KCNQ2	0.956	0.044	3.07857	0.000104546	3.24e-05	0	0.25	3.01908	3.05921	5.53569	-13.0167	16.2317	0.225337	0.0714619	0.121294	0.0366666	1.09704	0.29654	TRUE	PT_S3_Drug Metabolism
NAT8	0.956	0.044	3.07857	0.00178912	0.00055712	0	0.25	3.73803	3.46041	4.45026	-9.57056	22.9345	1.28463	0.3195	0.279245	0.0878798	20.3254	5.90799	TRUE	PT_S3_Drug Metabolism
C4BPA	0.9558	0.0442	3.07382	2.18e-05	9.47e-06	0	0.25	2.26347	2.39212	6.38865	-15.637	19.453	0.0380054	0.0161477	0.0296496	0.0121396	0.215853	0.0890547	TRUE	PT_S3_Drug Metabolism
CCDC200	0.9558	0.0442	3.07382	0.000300288	9.4e-05	0	0.25	3.11955	2.56298	5.3293	-12.6929	15.672	0.475201	0.0870039	0.279784	0.0604262	3.22874	0.978591	TRUE	PT_S3_Drug Metabolism
APOC2	0.9558	0.0442	3.07382	8.65e-05	3.18e-05	0	0.25	2.30819	2.49487	3.95785	-11.246	15.5947	0.0754717	0.0220422	0.0549865	0.0157202	0.764424	0.290399	TRUE	PT_S3_Drug Metabolism
NFASC	0.9558	0.0442	3.07382	0.000824196	0.000368159	0	0.25	3.91288	3.36261	5.50345	-11.8556	21.1555	1.24662	0.383947	0.45876	0.139439	7.79098	3.43655	TRUE	PT_S3_Drug Metabolism
CCDC155	0.9558	0.0442	3.07382	4.62e-05	2.14e-05	0	0.25	2.92486	3.7022	6.27793	-15.7263	19.0551	0.0778976	0.0465832	0.0590297	0.0291798	0.42935	0.211906	TRUE	PT_S3_Drug Metabolism
HLA-DQA2	0.9558	0.0442	3.07382	6.24e-06	3.65e-05	0	0.25	-0.274283	-0.0548086	4.86048	-18.9197	14.0382	0.00916442	0.0142543	0.00862534	0.00981917	0.0625355	0.353182	TRUE	PT_S3_Drug Metabolism
BDKRB2	0.9558	0.0442	3.07382	5.51e-05	0.000274695	0	0.25	-0.711773	-1.01437	5.94767	-18.6325	14.125	0.0773585	0.210023	0.0601078	0.112532	0.473556	3.17443	TRUE	PT_S3_Drug Metabolism
PMP2	0.9558	0.0442	3.07382	3.43e-06	1.46e-06	0	0.25	3.02826	2.83898	6.22968	-12.3875	28.3127	0.00727763	0.00254736	0.00700809	0.00211733	0.0319516	0.0133652	TRUE	PT_S3_Drug Metabolism
CRYGD	0.9558	0.0442	3.07382	7.11e-06	2.29e-06	0	0.25	2.69883	1.63903	5.76199	-13.0819	14.9649	0.0123989	0.00431526	0.0105121	0.00381658	0.0624547	0.0205738	TRUE	PT_S3_Drug Metabolism
OTOG	0.9556	0.0444	3.0691	0.000172078	4.13e-05	0	0.25	4.30012	5.16245	6.13889	-13.6441	19.833	0.331806	0.0825146	0.191914	0.0477072	1.71189	0.383498	TRUE	PT_S3_Drug Metabolism
TERT	0.9556	0.0444	3.0691	4.58e-05	1.18e-05	0	0.25	3.77431	3.94273	6.11173	-13.0899	20.1663	0.0749327	0.0238968	0.0566038	0.0158457	0.378621	0.107146	TRUE	PT_S3_Drug Metabolism
COL26A1	0.9556	0.0444	3.0691	0.000242011	0.000166037	0	0.25	2.7369	2.3112	6.12166	-12.6789	21.8684	0.457682	0.271208	0.23504	0.105458	2.48354	1.66302	TRUE	PT_S3_Drug Metabolism
SLC45A3	0.9556	0.0444	3.0691	0.000362284	8.78e-05	0	0.25	3.94437	4.01618	4.05932	-7.32647	17.2163	0.6283	0.159168	0.322372	0.0831196	3.71045	0.872255	TRUE	PT_S3_Drug Metabolism
GATA6	0.9556	0.0444	3.0691	5.36e-05	7.58e-05	0	0.25	0.319036	0.496084	4.60979	-15.7775	13.055	0.101348	0.0925576	0.080593	0.0526944	0.617056	0.76534	TRUE	PT_S3_Drug Metabolism
ADAMTS18	0.9556	0.0444	3.0691	0.000101389	7e-05	0	0.25	2.29045	2.08377	6.81223	-15.7393	24.4583	0.178707	0.103272	0.115364	0.058491	0.874614	0.692203	TRUE	PT_S3_Drug Metabolism
PDE6A	0.9556	0.0444	3.0691	6.76e-05	4.11e-05	0	0.25	1.15848	1.4855	4.51064	-12.6385	12.5292	0.12938	0.0811479	0.101348	0.0471697	0.647948	0.405878	TRUE	PT_S3_Drug Metabolism
ACOXL	0.9556	0.0444	3.0691	0.000497905	0.000251515	0	0.25	2.01291	2.74926	6.23397	-16.687	17.2609	0.989752	0.470121	0.363073	0.13373	5.00913	2.4417	TRUE	PT_S3_Drug Metabolism
CLEC3B	0.9554	0.0446	3.0644	3.86e-05	4.92e-05	0	0.25	0.529915	0.603866	4.86135	-15.5389	13.4675	0.0708896	0.0885091	0.0536388	0.0470472	0.393181	0.516402	TRUE	PT_S3_Drug Metabolism
HCN2	0.9554	0.0446	3.0644	6.93e-05	3.19e-05	0	0.25	0.852933	0.845765	4.5186	-13.1329	11.4857	0.147709	0.0602712	0.090566	0.0363859	0.75298	0.31979	TRUE	PT_S3_Drug Metabolism
WDFY4	0.9554	0.0446	3.0644	0.000519996	0.000196919	0	0.25	2.6174	2.94352	5.02085	-13.4512	15.0867	0.950669	0.27438	0.365768	0.110391	4.98448	1.99687	TRUE	PT_S3_Drug Metabolism
CNN1	0.9554	0.0446	3.0644	2.56e-05	4.2e-05	0	0.25	1.43554	1.33235	4.84672	-13.6181	19.6548	0.0525607	0.0331453	0.032345	0.019498	0.321835	0.355015	TRUE	PT_S3_Drug Metabolism
MMRN1	0.9554	0.0446	3.0644	5.63e-05	4.4e-05	0	0.25	0.4717	0.883769	6.22535	-19.4894	19.0763	0.0886793	0.0693629	0.0725067	0.0437353	0.470246	0.461741	TRUE	PT_S3_Drug Metabolism
COL13A1	0.9554	0.0446	3.0644	0.000444486	0.000114528	0	0.25	2.5111	2.21927	6.04762	-13.6768	16.3353	0.821289	0.211945	0.338275	0.088725	4.29792	1.07363	TRUE	PT_S3_Drug Metabolism
FER1L6	0.9554	0.0446	3.0644	0.000532087	0.000188271	0	0.25	4.6113	3.68996	7.11109	-11.1262	30.6281	0.960371	0.284434	0.383827	0.119473	5.25	1.81937	TRUE	PT_S3_Drug Metabolism
SLC9A4	0.9554	0.0446	3.0644	0.000109997	0.000151096	0	0.25	1.83048	1.29849	6.55719	-17.415	22.9358	0.187871	0.127694	0.137736	0.0737603	1.13628	1.33822	TRUE	PT_S3_Drug Metabolism
BHMT	0.9554	0.0446	3.0644	0.00309082	0.00101802	0	0.25	3.71336	3.61339	4.22203	-6.0835	16.1541	2.09946	0.548824	0.551213	0.184504	32.9315	11.0326	TRUE	PT_S3_Drug Metabolism
GRIK1	0.9554	0.0446	3.0644	0.000358272	0.000170147	0	0.25	1.86	1.931	5.93128	-13.6336	13.9404	0.584904	0.228862	0.29434	0.103773	3.56218	1.56298	TRUE	PT_S3_Drug Metabolism
CPA4	0.9554	0.0446	3.0644	2.66e-05	1.35e-05	0	0.25	2.54329	2.8811	7.42551	-17.873	25.3689	0.0452831	0.025838	0.0345013	0.0172881	0.240929	0.127763	TRUE	PT_S3_Drug Metabolism
AREG	0.9554	0.0446	3.0644	3.16e-05	0.000994109	0	0.25	-1.76763	-1.06663	6.25432	-21.8436	16.2999	0.0574125	0.296635	0.0477089	0.0819519	0.422309	11.3528	TRUE	PT_S3_Drug Metabolism
PASD1	0.9554	0.0446	3.0644	3.96e-05	1.23e-05	0	0.25	3.96079	4.56647	6.99923	-15.1701	25.6525	0.0563343	0.0218213	0.0442049	0.0157919	0.311035	0.107985	TRUE	PT_S3_Drug Metabolism
FBLN1	0.9552	0.0448	3.05971	0.000114048	8.4e-05	0	0.25	2.44789	2.42716	4.64428	-10.0506	18.1888	0.232346	0.148283	0.145822	0.064192	1.1628	0.850535	TRUE	PT_S3_Drug Metabolism
PLEKHO1	0.9552	0.0448	3.05971	3.39e-05	0.000135791	0	0.25	-1.56727	-1.61554	3.76833	-12.8205	10.9472	0.0525607	0.104357	0.0444744	0.0693823	0.344075	1.36788	TRUE	PT_S3_Drug Metabolism
LGR5	0.9552	0.0448	3.05971	7.8e-05	5.32e-05	0	0.25	2.13081	2.58805	6.26017	-16.4133	18.987	0.129919	0.0911149	0.097035	0.0523271	0.720622	0.512418	TRUE	PT_S3_Drug Metabolism
EFCAB3	0.9552	0.0448	3.05971	5.63e-05	1.71e-05	0	0.25	2.5267	2.71566	4.76595	-11.0566	14.1743	0.106199	0.0275907	0.0754717	0.0194502	0.532315	0.168632	TRUE	PT_S3_Drug Metabolism
ADGRF1	0.9552	0.0448	3.05971	5.55e-05	0.00036063	0	0.25	-0.657568	-0.803429	5.08416	-16.9596	12.1887	0.0824798	0.240432	0.0654987	0.116489	0.581003	3.5351	TRUE	PT_S3_Drug Metabolism
BARX2	0.9552	0.0448	3.05971	0.000376433	0.000163578	0	0.25	2.71957	2.40054	4.24948	-8.93887	15.4741	0.649863	0.182438	0.313477	0.0929686	3.6987	1.57244	TRUE	PT_S3_Drug Metabolism
PDGFRB	0.9552	0.0448	3.05971	0.000182893	0.000132957	0	0.25	0.915468	0.947403	5.1402	-16.5003	14.3426	0.335849	0.140307	0.211051	0.0739335	1.8228	1.32141	TRUE	PT_S3_Drug Metabolism
SIGLEC8	0.9552	0.0448	3.05971	8.21e-06	3.22e-06	0	0.25	2.47257	2.42073	4.99171	-15.101	17.3965	0.0153639	0.00503795	0.0123989	0.0037688	0.0823071	0.0299547	TRUE	PT_S3_Drug Metabolism
HPD	0.9552	0.0448	3.05971	0.00122546	0.00071255	0	0.25	2.79285	2.9686	3.52254	-9.21171	14.009	1.06117	0.420134	0.451213	0.16824	12.0363	7.0769	TRUE	PT_S3_Drug Metabolism
MDFI	0.9552	0.0448	3.05971	2.45e-05	1.8e-05	0	0.25	1.2837	1.35586	5.61144	-16.0914	16.0809	0.0490567	0.0358395	0.038814	0.0233086	0.274047	0.172138	TRUE	PT_S3_Drug Metabolism
RIMS4	0.955	0.045	3.05505	4.57e-05	1.85e-05	0	0.25	3.87953	4.31105	7.63193	-16.0117	27.3352	0.0827493	0.0403497	0.067655	0.0244972	0.433475	0.172251	TRUE	PT_S3_Drug Metabolism
MUC1	0.955	0.045	3.05505	8.49e-05	0.000427013	0	0.25	-1.15631	-1.2105	4.09195	-14.3974	9.89343	0.131267	0.29736	0.0997305	0.161112	0.892435	4.54599	TRUE	PT_S3_Drug Metabolism
SHISAL1	0.955	0.045	3.05505	5.44e-05	2.15e-05	0	0.25	2.57451	2.79387	6.06031	-14.3265	18.5515	0.0935309	0.044961	0.0730458	0.0257485	0.535977	0.207276	TRUE	PT_S3_Drug Metabolism
CDH8	0.955	0.045	3.05505	0.000149351	7.19e-05	0	0.25	2.53827	2.79343	6.07617	-14.4601	19.1504	0.24717	0.123858	0.15876	0.0639172	1.40057	0.667293	TRUE	PT_S3_Drug Metabolism
POTEF	0.955	0.045	3.05505	2.74e-06	2.28e-06	0	0.25	2.46725	2.18855	6.79304	-14.2636	26.4955	0.00592992	0.0030401	0.00566038	0.00255036	0.0469657	0.0232282	TRUE	PT_S3_Drug Metabolism
ATCAY	0.955	0.045	3.05505	5.19e-05	2.04e-05	0	0.25	1.53524	1.95033	4.16213	-13.0495	12.732	0.0827493	0.0336204	0.0584906	0.0217557	0.44418	0.217088	TRUE	PT_S3_Drug Metabolism
KANK4	0.955	0.045	3.05505	0.000142304	4.71e-05	0	0.25	2.75076	2.79499	3.37533	-7.2713	11.6869	0.262264	0.0705637	0.15876	0.0441475	1.53616	0.48545	TRUE	PT_S3_Drug Metabolism
ADAMTS19	0.955	0.045	3.05505	0.000100938	9.83e-05	0	0.25	2.85768	2.56818	7.36334	-17.5224	25.101	0.171968	0.12423	0.118868	0.0588912	0.97405	0.876561	TRUE	PT_S3_Drug Metabolism
PARVG	0.955	0.045	3.05505	4.16e-05	0.000128794	0	0.25	-0.65856	-0.532528	4.56086	-13.2978	10.1976	0.0714286	0.0576943	0.0536388	0.040525	0.393541	1.15209	TRUE	PT_S3_Drug Metabolism
GRIA1	0.955	0.045	3.05505	0.000162433	7.46e-05	0	0.25	3.95675	3.84625	8.22445	-16.0178	31.0912	0.268195	0.146438	0.169542	0.0692479	1.4609	0.732745	TRUE	PT_S3_Drug Metabolism
CRIP1	0.955	0.045	3.05505	3.1e-05	0.00185279	0	0.25	-2.37769	-1.94889	5.93875	-22.8711	14.945	0.0345014	0.392495	0.0269542	0.145152	0.250465	17.2107	TRUE	PT_S3_Drug Metabolism
AMZ1	0.955	0.045	3.05505	0.000259821	0.000131941	0	0.25	1.75968	1.75306	5.28494	-14.444	13.5465	0.475202	0.182204	0.252561	0.0893491	2.69712	1.34246	TRUE	PT_S3_Drug Metabolism
FAP	0.955	0.045	3.05505	9.02e-05	3.16e-05	0	0.25	3.11552	2.69145	6.4254	-14.3064	22.8496	0.145014	0.0469533	0.11186	0.0329964	0.809922	0.291913	TRUE	PT_S3_Drug Metabolism
ASB18	0.955	0.045	3.05505	5.25e-05	2.12e-05	0	0.25	3.1864	3.40984	8.16237	-18.9945	25.3189	0.0927223	0.0389043	0.0663073	0.0240641	0.451915	0.204873	TRUE	PT_S3_Drug Metabolism
LRRC74A	0.955	0.045	3.05505	3.31e-05	2.52e-05	0	0.25	2.58956	2.73262	7.05387	-17.1112	23.4024	0.0590297	0.0474672	0.0458221	0.028048	0.332285	0.253572	TRUE	PT_S3_Drug Metabolism
GRAMD1B	0.955	0.045	3.05505	0.00334717	0.00118367	0	0.25	3.23641	3.35427	3.75319	-9.05398	13.6831	3.47576	0.961894	0.696226	0.250777	33.2992	12.6132	TRUE	PT_S3_Drug Metabolism
FCGR1A	0.9548	0.0452	3.0504	7.93e-06	1.68e-05	0	0.25	0.646385	1.0333	4.04254	-14.6822	11.3879	0.0150943	0.0113724	0.0150943	0.00845441	0.104154	0.172415	TRUE	PT_S3_Drug Metabolism
OLFM3	0.9548	0.0452	3.0504	7.65e-05	3.93e-05	0	0.25	2.19659	2.31216	5.84622	-16.5408	17.1248	0.153909	0.0653784	0.103774	0.0406833	0.818649	0.370894	TRUE	PT_S3_Drug Metabolism
CPZ	0.9548	0.0452	3.0504	4.68e-05	1.64e-05	0	0.25	5.12081	5.75366	8.44318	-17.3843	32.3339	0.0932614	0.0373244	0.0657682	0.0242224	0.435524	0.153641	TRUE	PT_S3_Drug Metabolism
KRTAP10-4	0.9548	0.0452	3.0504	4.82e-05	2.05e-05	0	0.25	2.54047	3.17861	6.70053	-15.5874	18.4544	0.0964959	0.038068	0.0633423	0.0255125	0.488218	0.189965	TRUE	PT_S3_Drug Metabolism
GRM4	0.9548	0.0452	3.0504	0.000207424	6.83e-05	0	0.25	4.58128	5.44185	8.03813	-18.8586	27.6272	0.365229	0.144004	0.195957	0.0642547	1.88367	0.629864	TRUE	PT_S3_Drug Metabolism
CST2	0.9548	0.0452	3.0504	4.15e-06	1.95e-06	0	0.25	3.03465	2.94771	6.72083	-16.7938	21.1552	0.00862534	0.00404351	0.00835579	0.00340147	0.0447128	0.017844	TRUE	PT_S3_Drug Metabolism
ZNF804A	0.9548	0.0452	3.0504	0.000153087	0.000131422	0	0.25	1.16035	1.26457	6.16916	-17.056	17.8566	0.236389	0.146698	0.153639	0.0703857	1.28791	1.10216	TRUE	PT_S3_Drug Metabolism
ADGRE1	0.9548	0.0452	3.0504	4.21e-05	1.97e-05	0	0.25	1.1315	1.3537	4.13815	-11.3132	11.6754	0.0725068	0.0226784	0.0504043	0.016216	0.408521	0.193935	TRUE	PT_S3_Drug Metabolism
44995	0.9548	0.0452	3.0504	0.00010246	0.000135374	0	0.25	0.311495	0.510291	4.17828	-11.8985	10.2926	0.187062	0.237631	0.128571	0.090696	1.0327	1.31858	TRUE	PT_S3_Drug Metabolism
ZAP70	0.9548	0.0452	3.0504	5.53e-05	0.000197656	0	0.25	1.05397	1.39581	4.04895	-13.0118	10.6201	0.0943396	0.0468579	0.0733154	0.0358215	0.556027	1.60469	TRUE	PT_S3_Drug Metabolism
SSPO	0.9548	0.0452	3.0504	9.89e-05	6.37e-05	0	0.25	1.72914	1.82217	5.54319	-14.1314	16.2415	0.180054	0.109433	0.122102	0.0600081	0.958206	0.647766	TRUE	PT_S3_Drug Metabolism
KRTAP5-9	0.9548	0.0452	3.0504	6.32e-06	2.13e-06	0	0.25	2.63112	2.52862	3.59303	-7.89987	15.7744	0.00781671	0.00340145	0.00727763	0.00279524	0.0519808	0.0208535	TRUE	PT_S3_Drug Metabolism
COL6A3	0.9548	0.0452	3.0504	9.64e-05	9.85e-05	0	0.25	0.915427	1.18261	4.88563	-15.4105	14.3838	0.179246	0.0885506	0.122372	0.0463753	0.968819	0.8904	TRUE	PT_S3_Drug Metabolism
ONECUT3	0.9548	0.0452	3.0504	4.46e-05	1.51e-05	0	0.25	2.52444	2.72134	4.46902	-11.6569	12.3489	0.0816711	0.0299737	0.0560647	0.0190142	0.421808	0.143635	TRUE	PT_S3_Drug Metabolism
HBZ	0.9548	0.0452	3.0504	1.62e-05	7.41e-06	0	0.25	2.28144	2.24109	3.98736	-10.2907	16.2094	0.0272237	0.013433	0.0204852	0.00929059	0.133265	0.0749248	TRUE	PT_S3_Drug Metabolism
CHRNG	0.9548	0.0452	3.0504	3.23e-05	1.15e-05	0	0.25	2.08083	2.41715	4.90088	-13.1273	12.8934	0.0587602	0.0191725	0.038814	0.0126801	0.326666	0.112036	TRUE	PT_S3_Drug Metabolism
COL5A1	0.9548	0.0452	3.0504	0.000387941	0.000162291	0	0.25	1.79231	1.80184	5.63975	-15.3271	15.3094	0.724793	0.251903	0.291914	0.0980006	3.71222	1.46991	TRUE	PT_S3_Drug Metabolism
OASL	0.9548	0.0452	3.0504	8.8e-05	5.34e-05	0	0.25	0.683953	0.765063	4.30245	-10.5169	11.1616	0.191914	0.0441429	0.127493	0.0318795	1.00303	0.559764	TRUE	PT_S3_Drug Metabolism
UNC5C	0.9548	0.0452	3.0504	0.000224778	0.000319105	0	0.25	1.75506	0.810968	7.70325	-17.6361	26.0143	0.354447	0.322939	0.207278	0.131776	2.09647	3.1497	TRUE	PT_S3_Drug Metabolism
ALOX5AP	0.9548	0.0452	3.0504	0.000106403	0.000385434	0	0.25	0.0606139	0.0318613	5.69002	-16.2907	14.56	0.191375	0.151603	0.144474	0.0939242	1.06329	4.55176	TRUE	PT_S3_Drug Metabolism
KRT5	0.9548	0.0452	3.0504	8.33e-06	3.71e-06	0	0.25	1.72858	1.21347	6.529	-16.9567	16.2049	0.0126685	0.00780624	0.0110512	0.0060683	0.0601812	0.0362377	TRUE	PT_S3_Drug Metabolism
INHBA	0.9546	0.0454	3.04578	0.000208854	7.3e-05	0	0.25	2.49385	2.29935	5.18878	-11.0472	15.8604	0.393261	0.121039	0.233962	0.0701139	2.0472	0.710276	TRUE	PT_S3_Drug Metabolism
BASP1	0.9546	0.0454	3.04578	0.000268999	0.000192862	0	0.25	0.938231	0.829106	5.45653	-15.1847	15.2378	0.489488	0.235092	0.260108	0.105744	2.59088	2.0614	TRUE	PT_S3_Drug Metabolism
ZNF703	0.9546	0.0454	3.04578	6.04e-05	5.1e-05	0	0.25	0.533805	0.334809	4.3874	-11.7713	14.967	0.127224	0.0727927	0.0973046	0.0507623	0.683212	0.545328	TRUE	PT_S3_Drug Metabolism
AKAP12	0.9546	0.0454	3.04578	0.00119462	0.00141176	0	0.25	2.35401	1.97941	4.13262	-9.17944	16.6152	1.10026	0.649954	0.430189	0.19977	11.8226	13.4975	TRUE	PT_S3_Drug Metabolism
FAM167A	0.9546	0.0454	3.04578	0.000100599	0.000134587	0	0.25	0.751009	0.895957	4.72641	-13.4953	11.6377	0.209165	0.230138	0.132075	0.0894238	1.0687	1.31694	TRUE	PT_S3_Drug Metabolism
CCL7	0.9546	0.0454	3.04578	2.03e-06	9.12e-07	0	0.25	1.69512	1.34903	5.89199	-16.3143	16.6454	0.0032345	0.00194413	0.0032345	0.00167834	0.0188763	0.00820017	TRUE	PT_S3_Drug Metabolism
TRIB3	0.9546	0.0454	3.04578	4.98e-05	4.34e-05	0	0.25	0.179052	0.589277	3.7755	-11.8751	10.5862	0.104043	0.0792811	0.0708895	0.0453151	0.567297	0.440644	TRUE	PT_S3_Drug Metabolism
PDZK1IP1	0.9546	0.0454	3.04578	0.00322705	0.00133291	0	0.25	4.10058	3.98954	4.12517	-6.77678	20.5438	2.67441	0.774609	0.633154	0.183491	31.3891	13.5676	TRUE	PT_S3_Drug Metabolism
WNK2	0.9546	0.0454	3.04578	0.000243455	0.000118454	0	0.25	2.81366	2.69389	5.32009	-10.4627	17.8081	0.462534	0.207352	0.244205	0.0901136	2.38884	1.17784	TRUE	PT_S3_Drug Metabolism
HLA-DPA1	0.9546	0.0454	3.04578	6.03e-05	0.00167757	0	0.25	-1.43784	-1.20758	5.82476	-19.3636	16.6625	0.0881401	0.68164	0.0668464	0.15966	0.624632	16.2491	TRUE	PT_S3_Drug Metabolism
ABCC8	0.9546	0.0454	3.04578	0.00013728	4.84e-05	0	0.25	3.38613	3.72918	6.52643	-14.175	21.5986	0.233963	0.0971985	0.15903	0.0534112	1.23691	0.451209	TRUE	PT_S3_Drug Metabolism
PLK5	0.9546	0.0454	3.04578	1.96e-05	7.75e-06	0	0.25	1.86744	2.26284	4.40097	-13.7314	13.7575	0.0390836	0.0145977	0.0261456	0.00993564	0.220183	0.0785542	TRUE	PT_S3_Drug Metabolism
RUNX3	0.9546	0.0454	3.04578	0.000230848	0.000366155	0	0.25	0.582062	0.455517	5.97729	-14.9523	16.0056	0.372776	0.172401	0.203235	0.0919712	1.99736	3.70555	TRUE	PT_S3_Drug Metabolism
SLC1A7	0.9546	0.0454	3.04578	0.000217394	6.57e-05	0	0.25	2.98719	2.98234	4.74951	-10.0023	13.9129	0.373585	0.110265	0.215903	0.0585627	2.07245	0.644832	TRUE	PT_S3_Drug Metabolism
MMP26	0.9546	0.0454	3.04578	0.000141903	6.65e-05	0	0.25	3.38757	3.16526	7.19782	-15.3623	24.17	0.269003	0.118433	0.150674	0.0633647	1.3815	0.649217	TRUE	PT_S3_Drug Metabolism
PTPRR	0.9546	0.0454	3.04578	0.000284784	0.000105489	0	0.25	2.33879	2.61527	4.95945	-12.9726	13.9006	0.48814	0.187276	0.264151	0.0861	2.77834	1.04393	TRUE	PT_S3_Drug Metabolism
CLDN2	0.9546	0.0454	3.04578	0.000558136	0.000155227	0	0.25	4.29349	4.16038	3.39511	-4.2805	16.5176	0.673848	0.139035	0.392722	0.0881546	6.01835	1.59814	TRUE	PT_S3_Drug Metabolism
EPHA8	0.9546	0.0454	3.04578	4.92e-05	1.75e-05	0	0.25	4.20854	4.92087	7.30758	-15.4977	27.8022	0.084097	0.0355233	0.0598383	0.0218363	0.45778	0.160791	TRUE	PT_S3_Drug Metabolism
ERICH6B	0.9546	0.0454	3.04578	6.78e-05	3.38e-05	0	0.25	3.29381	3.79971	7.37313	-15.9588	26.5656	0.124259	0.0635958	0.0881402	0.0409162	0.673343	0.323311	TRUE	PT_S3_Drug Metabolism
FOXN4	0.9544	0.0456	3.04117	4.58e-05	2.47e-05	0	0.25	3.10083	3.43671	7.19243	-16.7013	26.707	0.0854447	0.0492594	0.0671159	0.0316197	0.456632	0.231501	TRUE	PT_S3_Drug Metabolism
RASGRP2	0.9544	0.0456	3.04117	6.28e-05	0.000239154	0	0.25	-1.13144	-1.01593	4.82731	-13.4898	10.7537	0.131806	0.104869	0.0800539	0.069009	0.655161	2.20835	TRUE	PT_S3_Drug Metabolism
UNC80	0.9544	0.0456	3.04117	0.000139215	7.59e-05	0	0.25	1.24837	1.7414	5.12629	-14.208	13.5956	0.261187	0.136001	0.16496	0.0727539	1.50672	0.769706	TRUE	PT_S3_Drug Metabolism
TIMP1	0.9544	0.0456	3.04117	1.35e-05	0.000490851	0	0.25	-2.31577	-2.13267	4.61304	-17.7441	16.5377	0.0118598	0.182569	0.00997305	0.0795777	0.170464	5.10607	TRUE	PT_S3_Drug Metabolism
ZNF536	0.9544	0.0456	3.04117	0.000438546	0.000145578	0	0.25	3.961	4.20844	7.49295	-15.3022	26.4196	0.782744	0.273918	0.325876	0.0987681	4.16147	1.37606	TRUE	PT_S3_Drug Metabolism
GPR183	0.9544	0.0456	3.04117	1.52e-05	0.00045784	0	0.25	-2.01476	-1.46733	4.30304	-16.6159	9.8361	0.0253369	0.138746	0.022372	0.0544504	0.171267	4.02504	TRUE	PT_S3_Drug Metabolism
SFN	0.9544	0.0456	3.04117	9.91e-06	1.23e-05	0	0.25	0.23129	0.443697	4.31354	-13.4232	11.7128	0.0202156	0.020182	0.0161725	0.0143017	0.0968007	0.122555	TRUE	PT_S3_Drug Metabolism
SH3GL3	0.9544	0.0456	3.04117	0.000123706	6e-05	0	0.25	2.93163	3.3212	6.39055	-15.0785	21.9419	0.204044	0.115686	0.136927	0.0586732	1.01184	0.557676	TRUE	PT_S3_Drug Metabolism
SLC6A2	0.9544	0.0456	3.04117	4.68e-05	1.82e-05	0	0.25	3.04277	3.29597	7.30972	-17.7961	26.73	0.0843666	0.0369449	0.0630728	0.0242254	0.436405	0.175177	TRUE	PT_S3_Drug Metabolism
NR5A2	0.9544	0.0456	3.04117	7.94e-05	8.2e-05	0	0.25	1.24033	1.43243	5.13641	-15.2603	12.8188	0.135849	0.117149	0.101348	0.0618865	0.777365	0.874556	TRUE	PT_S3_Drug Metabolism
SERPINF1	0.9544	0.0456	3.04117	0.000126268	3.97e-05	0	0.25	2.55108	2.67285	2.75006	-8.10642	9.37786	0.20593	0.0539841	0.149057	0.0353526	1.3048	0.401303	TRUE	PT_S3_Drug Metabolism
TGM6	0.9544	0.0456	3.04117	3.74e-05	1.37e-05	0	0.25	3.07674	3.0852	6.19261	-14.5988	18.9668	0.0628033	0.0229204	0.0512129	0.0158666	0.376484	0.13292	TRUE	PT_S3_Drug Metabolism
NTNG1	0.9544	0.0456	3.04117	0.000202855	0.000209557	0	0.25	1.74379	1.76535	6.15973	-18.0309	19.2444	0.351752	0.246954	0.21159	0.0932732	1.97684	1.94849	TRUE	PT_S3_Drug Metabolism
COX4I2	0.9544	0.0456	3.04117	7.06e-06	1.51e-05	0	0.25	0.636014	0.799851	5.12923	-18.316	14.2086	0.0121294	0.0163508	0.00997305	0.0094638	0.0625643	0.167651	TRUE	PT_S3_Drug Metabolism
SLCO5A1	0.9542	0.0458	3.03659	0.000151098	6.15e-05	0	0.25	2.57457	2.57167	5.23526	-11.5595	18.5093	0.290566	0.100372	0.177628	0.0583178	1.54096	0.595484	TRUE	PT_S3_Drug Metabolism
ANKRD30A	0.9542	0.0458	3.03659	9.82e-05	5.42e-05	0	0.25	2.15825	2.51739	6.08304	-15.9911	16.9956	0.136388	0.0793211	0.10593	0.0468919	0.783869	0.498978	TRUE	PT_S3_Drug Metabolism
OLFM1	0.9542	0.0458	3.03659	9.78e-05	3.61e-05	0	0.25	1.95697	1.95136	5.60355	-14.9018	17.8398	0.172507	0.0649006	0.112938	0.0394977	0.849453	0.327378	TRUE	PT_S3_Drug Metabolism
CD79A	0.9542	0.0458	3.03659	7.73e-06	0.000232407	0	0.25	-0.828045	-0.551179	5.2073	-21.1028	12.2316	0.0148248	0.0378892	0.0121294	0.0221409	0.0814655	1.97748	TRUE	PT_S3_Drug Metabolism
KCNC2	0.9542	0.0458	3.03659	6.49e-05	2.85e-05	0	0.25	2.8318	3.4462	6.40488	-14.188	19.1959	0.108086	0.0557878	0.0787062	0.0359798	0.600762	0.273671	TRUE	PT_S3_Drug Metabolism
SLC27A6	0.9542	0.0458	3.03659	0.000257157	9.82e-05	0	0.25	3.16267	3.8921	6.95581	-16.5047	18.305	0.427763	0.1879	0.22965	0.0823222	2.27003	0.915916	TRUE	PT_S3_Drug Metabolism
FBLN5	0.9542	0.0458	3.03659	0.000696511	0.000200371	0	0.25	2.6524	2.66532	2.67306	-6.2996	11.3344	1.22667	0.231972	0.446361	0.106978	7.39619	1.94702	TRUE	PT_S3_Drug Metabolism
RHEX	0.9542	0.0458	3.03659	0.00261782	0.00151127	0	0.25	3.47005	3.12422	5.21035	-11.8013	18.7817	1.94014	0.663423	0.497305	0.169461	24.8722	12.5159	TRUE	PT_S3_Drug Metabolism
CDH19	0.9542	0.0458	3.03659	4.04e-05	2.23e-05	0	0.25	3.32948	2.69762	7.59234	-14.4867	33.2732	0.0628034	0.0335009	0.0474394	0.0233922	0.348479	0.236256	TRUE	PT_S3_Drug Metabolism
CCDC192	0.9542	0.0458	3.03659	0.000177006	0.000121312	0	0.25	2.14473	1.93223	5.81272	-14.5345	14.3259	0.302426	0.19443	0.189757	0.0925625	1.59004	1.1388	TRUE	PT_S3_Drug Metabolism
CYP2E1	0.9542	0.0458	3.03659	0.000127383	3.48e-05	0	0.25	2.95171	2.53377	3.24656	-8.04013	13.0057	0.180593	0.0429214	0.128302	0.0323483	1.59073	0.377009	TRUE	PT_S3_Drug Metabolism
SIGLEC6	0.9542	0.0458	3.03659	1.22e-05	8.58e-06	0	0.25	1.23348	1.38298	4.37125	-16.8774	13.7552	0.0247978	0.00827813	0.0191375	0.00605337	0.119086	0.0805706	TRUE	PT_S3_Drug Metabolism
ATP13A5	0.9542	0.0458	3.03659	6.32e-05	3.1e-05	0	0.25	2.97593	3.44269	6.32176	-14.304	22.0472	0.113207	0.0636132	0.0832884	0.0397187	0.613619	0.303735	TRUE	PT_S3_Drug Metabolism
SRARP	0.9542	0.0458	3.03659	1.13e-05	4.65e-05	0	0.25	-0.00227044	0.270999	3.72447	-14.7378	11.388	0.0185984	0.0422404	0.0145553	0.0270027	0.0841444	0.439903	TRUE	PT_S3_Drug Metabolism
FBP1	0.9542	0.0458	3.03659	0.00165805	0.000732466	0	0.25	2.55195	2.59828	2.71107	-5.47822	12.3648	1.40995	0.462982	0.569003	0.190491	15.4645	7.38063	TRUE	PT_S3_Drug Metabolism
CSGALNACT1	0.9542	0.0458	3.03659	0.000281628	0.00107907	0	0.25	-1.23781	-1.20513	4.86378	-15.4879	12.3669	0.476011	0.837806	0.243127	0.236481	2.72847	10.0622	TRUE	PT_S3_Drug Metabolism
FOSL1	0.9542	0.0458	3.03659	4.01e-05	5.71e-05	0	0.25	-0.0403247	0.185931	4.19954	-13.0666	10.666	0.084097	0.0606839	0.0633423	0.041615	0.421151	0.568438	TRUE	PT_S3_Drug Metabolism
EBF2	0.9542	0.0458	3.03659	0.000128683	8.24e-05	0	0.25	1.71366	1.78046	6.48723	-14.2898	20.2435	0.227494	0.137425	0.152291	0.0706515	1.20498	0.820166	TRUE	PT_S3_Drug Metabolism
NPFFR2	0.9542	0.0458	3.03659	6.1e-05	2.5e-05	0	0.25	3.89251	3.92874	7.14593	-13.8254	28.3604	0.101887	0.0460219	0.0768194	0.0310702	0.537008	0.228337	TRUE	PT_S3_Drug Metabolism
PRR16	0.9542	0.0458	3.03659	9.04e-05	8.76e-05	0	0.25	1.87889	2.01317	5.59867	-16.4924	14.6689	0.170351	0.0908035	0.113208	0.0526258	0.907162	0.786601	TRUE	PT_S3_Drug Metabolism
CCRL2	0.954	0.046	3.03202	5.67e-05	3.33e-05	0	0.25	0.91365	0.926529	5.46182	-12.3889	15.0122	0.126145	0.0402151	0.100539	0.0291171	0.662574	0.380962	TRUE	PT_S3_Drug Metabolism
MAP3K15	0.954	0.046	3.03202	0.00016808	0.0002211	0	0.25	1.17671	0.713342	5.37485	-13.1333	13.0937	0.308086	0.199359	0.196496	0.114079	1.83423	2.3703	TRUE	PT_S3_Drug Metabolism
LMOD1	0.954	0.046	3.03202	6.36e-05	0.000112133	0	0.25	1.59895	1.50789	5.44376	-15.0462	18.5582	0.11159	0.0986106	0.0867925	0.0548805	0.634963	1.01108	TRUE	PT_S3_Drug Metabolism
MYH13	0.954	0.046	3.03202	6.87e-05	2.24e-05	0	0.25	2.80536	3.26928	6.38315	-15.5806	18.7074	0.129919	0.0389551	0.0924528	0.0270834	0.615734	0.221018	TRUE	PT_S3_Drug Metabolism
JAK3	0.954	0.046	3.03202	7.33e-05	0.000116652	0	0.25	-0.276151	-0.156969	4.31476	-12.0782	12.5387	0.147709	0.0797358	0.103504	0.0511236	0.772458	1.12514	TRUE	PT_S3_Drug Metabolism
AQP6	0.954	0.046	3.03202	0.000145145	0.000115201	0	0.25	1.62327	1.46092	5.65476	-17.0721	17.7414	0.274933	0.120486	0.179515	0.0638575	1.41482	1.18282	TRUE	PT_S3_Drug Metabolism
BPIFC	0.954	0.046	3.03202	4.45e-05	1.48e-05	0	0.25	3.11086	3.04283	5.53364	-12.1873	17.157	0.084097	0.0254318	0.0568733	0.0180406	0.511077	0.155369	TRUE	PT_S3_Drug Metabolism
FPR2	0.954	0.046	3.03202	8.63e-06	2.57e-05	0	0.25	0.559397	0.673651	4.67809	-15.8576	12.7241	0.0185984	0.0162164	0.0134771	0.0117723	0.0760582	0.279759	TRUE	PT_S3_Drug Metabolism
DUSP2	0.954	0.046	3.03202	3.6e-05	0.00141512	0	0.25	-2.37685	-1.50782	6.34454	-22.4841	14.4789	0.0549866	0.346029	0.0485175	0.123746	0.328826	16.1776	TRUE	PT_S3_Drug Metabolism
KRT80	0.954	0.046	3.03202	5.8e-05	4.63e-05	0	0.25	1.42518	1.56976	5.56635	-14.0709	14.2456	0.106199	0.0865823	0.0762803	0.0476326	0.525896	0.463954	TRUE	PT_S3_Drug Metabolism
COX7B2	0.954	0.046	3.03202	7.67e-05	3.35e-05	0	0.25	2.86192	3.85507	7.05734	-17.3005	21.7918	0.12345	0.061833	0.0913747	0.0389781	0.615819	0.299866	TRUE	PT_S3_Drug Metabolism
COL24A1	0.954	0.046	3.03202	0.000199519	0.000162291	0	0.25	0.97366	0.989532	5.5832	-14.2896	14.2887	0.335849	0.204618	0.203774	0.101784	1.74352	1.53153	TRUE	PT_S3_Drug Metabolism
COL19A1	0.954	0.046	3.03202	0.00102261	0.000269785	0	0.25	4.07255	3.82183	4.00676	-8.28598	16.3207	1.42586	0.31121	0.536658	0.137916	10.3607	2.56496	TRUE	PT_S3_Drug Metabolism
CCR1	0.9538	0.0462	3.02747	2.26e-05	3.07e-05	0	0.25	0.161246	0.116622	4.3304	-11.3178	13.8142	0.0328841	0.0281518	0.0283019	0.0216094	0.191106	0.309949	TRUE	PT_S3_Drug Metabolism
CACNG6	0.9538	0.0462	3.02747	1.65e-05	6.58e-06	0	0.25	3.19369	3.24134	6.86958	-15.4534	25.5205	0.0331536	0.0122294	0.0234501	0.00880082	0.161291	0.0627466	TRUE	PT_S3_Drug Metabolism
EPHA10	0.9538	0.0462	3.02747	4.9e-05	2.14e-05	0	0.25	2.21224	2.52282	5.83117	-15.2868	18.6881	0.0765499	0.0406067	0.0587601	0.0257425	0.402025	0.209185	TRUE	PT_S3_Drug Metabolism
CPT1C	0.9538	0.0462	3.02747	4.05e-05	2.57e-05	0	0.25	0.805036	0.946099	4.382	-14.0265	13.6517	0.0778976	0.0435486	0.058221	0.0283347	0.441876	0.26203	TRUE	PT_S3_Drug Metabolism
RPL3L	0.9538	0.0462	3.02747	0.000125433	3.44e-05	0	0.25	3.90665	4.52056	7.061	-16.1773	24.2962	0.274394	0.073677	0.149326	0.0446701	1.37053	0.355077	TRUE	PT_S3_Drug Metabolism
ARC	0.9538	0.0462	3.02747	2.12e-05	2.97e-05	0	0.25	0.287088	0.355216	4.51203	-13.024	16.954	0.0431267	0.0437548	0.0318059	0.0292873	0.211285	0.283822	TRUE	PT_S3_Drug Metabolism
OPRD1	0.9538	0.0462	3.02747	5.61e-05	2.24e-05	0	0.25	2.20954	2.71597	4.88275	-12.5443	13.3367	0.0919138	0.0419715	0.0700809	0.0261486	0.453831	0.216563	TRUE	PT_S3_Drug Metabolism
MARCO	0.9538	0.0462	3.02747	3.5e-05	3.19e-05	0	0.25	1.46157	0.830878	5.39312	-14.7425	13.9534	0.0498653	0.0477293	0.0390836	0.0284213	0.257901	0.28252	TRUE	PT_S3_Drug Metabolism
IFIT1B	0.9538	0.0462	3.02747	1.39e-05	7.68e-06	0	0.25	2.39109	2.51839	4.76556	-11.099	17.1307	0.0177898	0.0124295	0.0161725	0.0098789	0.113953	0.0721115	TRUE	PT_S3_Drug Metabolism
XIRP2	0.9538	0.0462	3.02747	0.000154447	7.18e-05	0	0.25	3.12889	3.53403	6.77805	-15.2473	20.6874	0.273855	0.134779	0.174394	0.0688238	1.43849	0.687621	TRUE	PT_S3_Drug Metabolism
APC2	0.9536	0.0464	3.02294	0.000101811	3.9e-05	0	0.25	1.93075	2.7225	5.71584	-15.0338	14.8469	0.203774	0.0764387	0.119677	0.0441534	1.06856	0.375841	TRUE	PT_S3_Drug Metabolism
TNF	0.9536	0.0464	3.02294	7.47e-06	0.000249068	0	0.25	-2.20551	-1.75753	5.50802	-18.813	12.8165	0.0105121	0.0742108	0.00808625	0.0328471	0.054352	1.7575	TRUE	PT_S3_Drug Metabolism
SOCS3	0.9536	0.0464	3.02294	0.000108598	0.000299098	0	0.25	-1.21494	-0.877567	5.32329	-19.2169	16.1885	0.226146	0.185041	0.151752	0.0997954	1.13754	2.89025	TRUE	PT_S3_Drug Metabolism
WNK4	0.9536	0.0464	3.02294	6.98e-05	0.000529786	0	0.25	0.0119438	-0.190927	4.99619	-14.4983	12.6068	0.109973	0.344194	0.0749326	0.150617	0.769952	6.22528	TRUE	PT_S3_Drug Metabolism
HAND2	0.9536	0.0464	3.02294	6.43e-06	3.35e-06	0	0.25	3.19935	2.9316	7.83403	-16.3761	28.9493	0.0110512	0.00653706	0.00997305	0.00553673	0.0559428	0.0310813	TRUE	PT_S3_Drug Metabolism
RSPO1	0.9536	0.0464	3.02294	2.49e-05	8.95e-06	0	0.25	4.00492	4.05413	6.91117	-13.0747	28.6213	0.0431267	0.0170196	0.0339623	0.0120261	0.237324	0.0838982	TRUE	PT_S3_Drug Metabolism
HS3ST2	0.9536	0.0464	3.02294	8.42e-05	5.99e-05	0	0.25	1.82655	2.46013	7.20677	-19.513	19.0832	0.169812	0.0653337	0.115903	0.0374729	0.888022	0.525188	TRUE	PT_S3_Drug Metabolism
HBA1	0.9536	0.0464	3.02294	1.29e-05	0.00014961	0	0.25	-1.02877	-0.555354	6.07687	-30.1016	20.9645	0.00458221	0.393165	0.00269542	0.0119425	0.0298064	1.41589	TRUE	PT_S3_Drug Metabolism
ALDH1A3	0.9536	0.0464	3.02294	7.28e-05	4.41e-05	0	0.25	2.01012	1.62399	5.2331	-11.9153	18.971	0.154987	0.0714168	0.103504	0.0419734	0.817681	0.444647	TRUE	PT_S3_Drug Metabolism
PDGFRL	0.9536	0.0464	3.02294	0.000107748	6.06e-05	0	0.25	2.43502	3.0015	6.54393	-14.8145	21.3504	0.194071	0.121798	0.136927	0.065718	1.04196	0.601381	TRUE	PT_S3_Drug Metabolism
SLC8A3	0.9536	0.0464	3.02294	0.000163912	4.64e-05	0	0.25	3.4779	3.93497	7.24464	-15.215	24.3947	0.313477	0.0869774	0.192453	0.0515835	1.62128	0.437377	TRUE	PT_S3_Drug Metabolism
CELA2B	0.9536	0.0464	3.02294	2.96e-05	1.46e-05	0	0.25	2.31871	1.9858	5.99599	-13.4614	19.8396	0.0560648	0.0225381	0.038814	0.0154276	0.301584	0.140561	TRUE	PT_S3_Drug Metabolism
IL1R2	0.9536	0.0464	3.02294	0.000105825	9.64e-05	0	0.25	0.814833	0.725004	5.35643	-13.162	15.7687	0.219677	0.138504	0.150404	0.0724224	1.15233	1.11879	TRUE	PT_S3_Drug Metabolism
FGB	0.9536	0.0464	3.02294	3.85e-05	1.51e-05	0	0.25	3.43932	2.93486	4.3346	-9.13974	19.0943	0.0428572	0.0111842	0.0358491	0.00866046	0.473737	0.15157	TRUE	PT_S3_Drug Metabolism
HCAR3	0.9536	0.0464	3.02294	2.19e-06	9.37e-06	0	0.25	-0.0436964	0.200479	4.72674	-16.4266	12.8603	0.00431267	0.00653708	0.00377358	0.00460199	0.0206913	0.0945328	TRUE	PT_S3_Drug Metabolism
KIAA2012	0.9536	0.0464	3.02294	0.000166114	5.16e-05	0	0.25	2.09031	2.62532	4.96343	-14.007	14.0078	0.349326	0.0966283	0.2	0.0523271	1.80472	0.503183	TRUE	PT_S3_Drug Metabolism
GPR20	0.9536	0.0464	3.02294	2.58e-05	1.5e-05	0	0.25	2.83668	2.76034	5.37888	-11.9671	22.0934	0.0466308	0.0282718	0.0331536	0.0169596	0.225135	0.152605	TRUE	PT_S3_Drug Metabolism
VAT1L	0.9534	0.0466	3.01843	0.000185293	0.000171527	0	0.25	1.22157	1.34055	5.59386	-14.972	13.8164	0.353099	0.227194	0.202156	0.0986248	1.85496	1.73034	TRUE	PT_S3_Drug Metabolism
REC114	0.9534	0.0466	3.01843	6.31e-05	2.79e-05	0	0.25	2.01745	2.06085	6.00286	-15.2767	15.9713	0.104582	0.0436709	0.0792453	0.0292574	0.528002	0.269087	TRUE	PT_S3_Drug Metabolism
PRKY	0.9534	0.0466	3.01843	5.81e-05	0.000241507	0	0.25	-1.40031	-1.56262	4.17707	-14.0122	12.9229	0.0698114	0.139424	0.058221	0.0917741	0.583949	2.43082	TRUE	PT_S3_Drug Metabolism
MMEL1	0.9534	0.0466	3.01843	7.59e-05	3.12e-05	0	0.25	0.972161	0.87109	4.56869	-14.1736	13.4567	0.147709	0.0594349	0.10027	0.0344985	0.70691	0.304051	TRUE	PT_S3_Drug Metabolism
RGSL1	0.9534	0.0466	3.01843	0.000125196	3.52e-05	0	0.25	3.42457	4.23144	6.60246	-15.8046	19.9384	0.222373	0.0642734	0.142318	0.0399158	1.13788	0.319983	TRUE	PT_S3_Drug Metabolism
DNAH12	0.9534	0.0466	3.01843	0.000231627	8.21e-05	0	0.25	3.02846	2.58934	5.02264	-11.0232	15.084	0.39434	0.13243	0.230728	0.0741754	2.22837	0.855047	TRUE	PT_S3_Drug Metabolism
DPEP1	0.9534	0.0466	3.01843	0.000906557	0.000532456	0	0.25	3.8367	3.83172	3.71311	-4.61859	12.7869	1.03449	0.340817	0.501078	0.162829	8.9222	5.47884	TRUE	PT_S3_Drug Metabolism
FXYD3	0.9534	0.0466	3.01843	1.69e-05	3.46e-05	0	0.25	-0.305562	0.0426555	4.03915	-15.628	13.2779	0.0355795	0.0365448	0.0274933	0.0242911	0.207743	0.322118	TRUE	PT_S3_Drug Metabolism
PCDH17	0.9534	0.0466	3.01843	5.4e-05	0.000108425	0	0.25	0.103673	0.128324	4.49324	-14.1804	11.0586	0.0816712	0.100177	0.0654987	0.0596109	0.458957	1.11611	TRUE	PT_S3_Drug Metabolism
TBX3	0.9534	0.0466	3.01843	7.25e-05	0.000110804	0	0.25	0.660256	0.827955	4.29291	-14.9232	11.2497	0.130997	0.103205	0.0991914	0.0588135	0.723412	1.17495	TRUE	PT_S3_Drug Metabolism
AGMAT	0.9534	0.0466	3.01843	0.000850805	0.000327533	0	0.25	3.40159	3.42115	3.03786	-4.86645	15.2599	0.874383	0.23516	0.444744	0.122256	9.47354	3.74301	TRUE	PT_S3_Drug Metabolism
GLP2R	0.9532	0.0468	3.01394	4.49e-05	1.94e-05	0	0.25	3.38948	3.71898	7.10783	-16.8812	24.3352	0.087601	0.0388027	0.0622642	0.0241209	0.455068	0.181701	TRUE	PT_S3_Drug Metabolism
VGLL3	0.9532	0.0468	3.01394	5.89e-05	4.49e-05	0	0.25	1.95591	1.92717	5.35645	-14.2919	17.3411	0.0851753	0.0692343	0.0679245	0.0414986	0.485257	0.410328	TRUE	PT_S3_Drug Metabolism
ADGRA1	0.9532	0.0468	3.01394	7.23e-05	3.24e-05	0	0.25	2.56156	2.98136	6.36372	-15.8182	18.7762	0.12938	0.0658169	0.0865229	0.0373475	0.675936	0.295862	TRUE	PT_S3_Drug Metabolism
PRND	0.9532	0.0468	3.01394	5.21e-05	1.49e-05	0	0.25	2.76855	1.9638	6.16832	-15.2654	15.2321	0.104582	0.0293883	0.0838275	0.0231115	0.548687	0.140072	TRUE	PT_S3_Drug Metabolism
GPD1	0.9532	0.0468	3.01394	0.000769384	0.000247845	0	0.25	4.06698	4.29636	3.40931	-4.74905	13.1961	1.02775	0.232008	0.473315	0.125392	7.46978	2.37116	TRUE	PT_S3_Drug Metabolism
TAFA5	0.9532	0.0468	3.01394	0.000258992	0.000127693	0	0.25	2.40062	2.39838	4.78661	-10.1078	15.2354	0.503504	0.236327	0.229111	0.0880411	2.57538	1.31484	TRUE	PT_S3_Drug Metabolism
TYROBP	0.9532	0.0468	3.01394	1.96e-05	0.0013796	0	0.25	-1.00575	-0.366523	6.38471	-24.1888	17.7401	0.0204852	0.390049	0.0183288	0.0895552	0.113716	14.0168	TRUE	PT_S3_Drug Metabolism
OSTN	0.9532	0.0468	3.01394	8.38e-05	2.74e-05	0	0.25	3.13682	3.05783	5.69368	-12.6361	18.8864	0.153639	0.0436234	0.121294	0.0322498	0.880527	0.26987	TRUE	PT_S3_Drug Metabolism
CNTN1	0.9532	0.0468	3.01394	0.00022448	0.000239409	0	0.25	1.29838	1.04925	5.64445	-14.9671	17.2594	0.381671	0.233515	0.221024	0.11232	2.09628	2.23228	TRUE	PT_S3_Drug Metabolism
HPSE	0.9532	0.0468	3.01394	3.86e-05	4.53e-05	0	0.25	-0.89169	-0.362053	4.14504	-13.2702	12.4608	0.0687332	0.0565381	0.0568733	0.0396381	0.405642	0.474795	TRUE	PT_S3_Drug Metabolism
DCDC2C	0.9532	0.0468	3.01394	0.000127679	4.35e-05	0	0.25	5.24536	4.70047	8.02577	-14.768	33.6653	0.202965	0.0799544	0.139623	0.0472981	1.17922	0.403006	TRUE	PT_S3_Drug Metabolism
PLD5	0.9532	0.0468	3.01394	0.00019249	0.000123196	0	0.25	1.95712	2.38318	5.55539	-13.7611	14.8113	0.348517	0.183767	0.206469	0.0872109	1.9305	1.16837	TRUE	PT_S3_Drug Metabolism
SLC27A2	0.9532	0.0468	3.01394	0.00207888	0.000606649	0	0.25	4.46013	4.60547	3.49905	-3.14483	14.2228	1.87975	0.383512	0.699461	0.17094	21.0196	6.19043	TRUE	PT_S3_Drug Metabolism
SERPINE1	0.9532	0.0468	3.01394	2.56e-05	0.000570635	0	0.25	-1.41145	-1.0516	5.11222	-20.4165	14.4419	0.0498653	0.202292	0.038814	0.0548118	0.35119	5.04272	TRUE	PT_S3_Drug Metabolism
KLHL6	0.9532	0.0468	3.01394	0.000272258	0.00013112	0	0.25	1.15154	1.37849	4.24088	-12.0447	11.9889	0.444474	0.138184	0.265499	0.0791656	2.57499	1.28081	TRUE	PT_S3_Drug Metabolism
CFAP97D2	0.9532	0.0468	3.01394	4.63e-05	2.48e-05	0	0.25	1.14769	1.70858	5.11148	-14.3073	13.3271	0.090566	0.0466726	0.0649596	0.0305296	0.4492	0.237457	TRUE	PT_S3_Drug Metabolism
LYPD6B	0.9532	0.0468	3.01394	0.000101459	0.000242936	0	0.25	-0.00525886	-0.207018	5.39318	-16.8995	13.7566	0.152291	0.250506	0.113477	0.117525	0.904441	2.51485	TRUE	PT_S3_Drug Metabolism
CST5	0.953	0.047	3.00947	9.38e-06	6.98e-06	0	0.25	2.8806	3.20337	5.47598	-12.6217	18.992	0.0142857	0.0127102	0.0132075	0.0103448	0.0929538	0.0662167	TRUE	PT_S3_Drug Metabolism
CCR3	0.953	0.047	3.00947	7.78e-05	3.13e-05	0	0.25	1.90422	2.35327	5.53005	-15.2547	16.0499	0.150674	0.0586047	0.101348	0.0367592	0.785521	0.303771	TRUE	PT_S3_Drug Metabolism
ALAS2	0.953	0.047	3.00947	2.17e-05	6.67e-06	0	0.25	2.07147	2.25085	4.31561	-12.8804	14.2395	0.041779	0.0129612	0.0377358	0.00802735	0.230667	0.0627487	TRUE	PT_S3_Drug Metabolism
PLEKHG4B	0.953	0.047	3.00947	9.84e-05	6.8e-05	0	0.25	2.42877	2.45937	6.5166	-16.2921	22.2743	0.182211	0.108856	0.118329	0.0609338	0.900071	0.712728	TRUE	PT_S3_Drug Metabolism
TTC6	0.953	0.047	3.00947	0.000373314	0.000104849	0	0.25	4.31172	4.89407	7.95046	-16.4133	27.1705	0.644472	0.193367	0.296226	0.0861537	3.40534	0.946671	TRUE	PT_S3_Drug Metabolism
RAP1GAP2	0.953	0.047	3.00947	0.000464726	0.000832234	0	0.25	-0.344521	-0.522593	4.27854	-12.0038	11.2144	0.792449	0.874859	0.332345	0.260985	4.75458	9.23197	TRUE	PT_S3_Drug Metabolism
CHST15	0.953	0.047	3.00947	0.000265107	0.000170005	0	0.25	2.0085	1.71183	4.28097	-11.8349	14.5072	0.461994	0.165416	0.249865	0.0840125	2.55544	1.659	TRUE	PT_S3_Drug Metabolism
PCDHA10	0.953	0.047	3.00947	2.28e-05	6.79e-05	0	0.25	0.704691	-0.414	5.4344	-15.15	23.3732	0.0264151	0.120421	0.0234501	0.06791	0.129388	0.732934	TRUE	PT_S3_Drug Metabolism
PAX7	0.953	0.047	3.00947	0.000162889	4.8e-05	0	0.25	4.00886	4.78526	7.87969	-16.7674	28.8993	0.28841	0.0950587	0.167116	0.0499112	1.5234	0.449353	TRUE	PT_S3_Drug Metabolism
AOC1	0.953	0.047	3.00947	0.000427427	0.000171896	0	0.25	3.32157	3.20114	3.93675	-8.35427	15.2241	0.603502	0.183698	0.322642	0.0989383	3.93062	1.66759	TRUE	PT_S3_Drug Metabolism
C19orf33	0.953	0.047	3.00947	8.67e-05	3.92e-05	0	0.25	1.97401	2.08002	3.30267	-10.9749	14.1029	0.0975741	0.0307796	0.0808625	0.0222484	0.753518	0.394617	TRUE	PT_S3_Drug Metabolism
THBD	0.953	0.047	3.00947	2.42e-05	6.26e-05	0	0.25	0.111998	0.221232	4.35475	-13.4363	14.6271	0.0474394	0.0567326	0.038814	0.0340446	0.265545	0.716311	TRUE	PT_S3_Drug Metabolism
SCN10A	0.9528	0.0472	3.00501	8.51e-05	2.64e-05	0	0.25	4.09762	4.59451	7.63427	-15.2613	28.877	0.147979	0.049704	0.104852	0.0318317	0.75462	0.244949	TRUE	PT_S3_Drug Metabolism
PIK3C2G	0.9528	0.0472	3.00501	0.000333492	0.000937776	0	0.25	1.99477	0.920227	6.95103	-15.8373	25.9961	0.576548	0.587002	0.304313	0.194517	3.48721	9.25924	TRUE	PT_S3_Drug Metabolism
IL20	0.9528	0.0472	3.00501	1.31e-05	5.07e-06	0	0.25	2.26976	1.39896	6.28083	-14.9904	17.2825	0.0272237	0.0104912	0.0229111	0.00875902	0.141209	0.0456046	TRUE	PT_S3_Drug Metabolism
CRISPLD2	0.9528	0.0472	3.00501	0.000155245	0.000271616	0	0.25	0.339616	0.578279	5.50789	-16.2652	14.5467	0.326415	0.251839	0.183827	0.0965612	1.6685	2.55104	TRUE	PT_S3_Drug Metabolism
WNT7A	0.9528	0.0472	3.00501	6.06e-05	3.14e-05	0	0.25	1.39543	1.58197	6.07587	-16.0251	16.6122	0.110242	0.0619339	0.0773585	0.0346538	0.615054	0.288676	TRUE	PT_S3_Drug Metabolism
VWC2L	0.9528	0.0472	3.00501	0.000129935	5.31e-05	0	0.25	3.3845	2.52382	6.44398	-12.2647	23.1561	0.236928	0.0828281	0.157412	0.0515746	1.34303	0.528077	TRUE	PT_S3_Drug Metabolism
KCNE4	0.9528	0.0472	3.00501	0.000107543	7.74e-05	0	0.25	1.59125	1.54349	5.92751	-14.901	19.5779	0.184906	0.113307	0.126954	0.0552926	0.949399	0.748871	TRUE	PT_S3_Drug Metabolism
GABRA3	0.9528	0.0472	3.00501	7.89e-05	3.17e-05	0	0.25	3.07968	3.00014	6.11941	-14.234	17.6227	0.115364	0.0516634	0.0822102	0.0345463	0.668472	0.296636	TRUE	PT_S3_Drug Metabolism
COL5A3	0.9528	0.0472	3.00501	5.92e-05	3.57e-05	0	0.25	0.977422	1.15382	4.58717	-13.6672	12.5576	0.12911	0.0611072	0.083558	0.0364397	0.683293	0.399757	TRUE	PT_S3_Drug Metabolism
SEMG2	0.9528	0.0472	3.00501	3.06e-06	1.43e-06	0	0.25	3.5206	3.19955	5.60162	-11.6841	25.6349	0.00431267	0.00266085	0.00404313	0.00223679	0.0219857	0.0128097	TRUE	PT_S3_Drug Metabolism
MYLK4	0.9528	0.0472	3.00501	0.000338676	0.000105601	0	0.25	3.0044	2.48878	3.38802	-6.58106	12.7285	0.484636	0.128866	0.28221	0.0767317	3.05611	0.995583	TRUE	PT_S3_Drug Metabolism
EBNA1BP2	0.9526	0.0474	3.00057	0.00225419	0.000860749	0	0.25	2.18766	2.24008	2.11196	-4.77028	9.60289	2.13286	0.581701	0.68221	0.241361	23.1508	8.38535	TRUE	PT_S3_Drug Metabolism
ANXA1	0.9526	0.0474	3.00057	4.2e-05	0.00241512	0	0.25	-3.18107	-2.98952	4.85208	-18.4832	12.4033	0.0334232	0.463619	0.0291105	0.158881	0.329938	19.9049	TRUE	PT_S3_Drug Metabolism
RBFOX3	0.9526	0.0474	3.00057	0.000527723	0.000195621	0	0.25	2.00045	2.6312	5.86437	-18.9149	18.6142	0.976812	0.404859	0.326954	0.112924	5.33504	1.94362	TRUE	PT_S3_Drug Metabolism
SYT16	0.9526	0.0474	3.00057	0.000187402	0.000109799	0	0.25	1.66152	1.86934	5.8621	-15.0801	16.1251	0.336658	0.173321	0.195418	0.0850965	1.7915	1.07264	TRUE	PT_S3_Drug Metabolism
PTPRZ1	0.9526	0.0474	3.00057	0.000133834	4.7e-05	0	0.25	3.53823	3.62311	7.22073	-15.4772	26.7143	0.238545	0.0814538	0.154178	0.0496961	1.26316	0.422924	TRUE	PT_S3_Drug Metabolism
SLC35F1	0.9526	0.0474	3.00057	0.000277514	0.000180655	0	0.25	1.31566	1.36894	6.01145	-15.4444	15.8952	0.430458	0.22972	0.236388	0.101205	2.36571	1.66568	TRUE	PT_S3_Drug Metabolism
OTOGL	0.9526	0.0474	3.00057	0.000542496	0.000165817	0	0.25	4.10901	3.97289	4.5762	-8.69679	17.3623	0.743929	0.20747	0.38221	0.105114	5.06889	1.62771	TRUE	PT_S3_Drug Metabolism
IL19	0.9526	0.0474	3.00057	6.89e-05	3.91e-05	0	0.25	1.05249	0.846333	4.45925	-11.6136	11.6238	0.123989	0.0756554	0.0956873	0.0447806	0.688678	0.366969	TRUE	PT_S3_Drug Metabolism
MRGPRF	0.9526	0.0474	3.00057	0.000201859	4.85e-05	0	0.25	4.28811	4.17431	6.58381	-11.7175	27.9545	0.377089	0.087282	0.231267	0.0518971	2.05088	0.497111	TRUE	PT_S3_Drug Metabolism
KLF2	0.9526	0.0474	3.00057	6.66e-05	0.00249887	0	0.25	-2.8074	-2.44612	5.65549	-18.9377	11.9848	0.110782	0.732703	0.090566	0.192453	0.873355	21.7424	TRUE	PT_S3_Drug Metabolism
TCERG1L	0.9526	0.0474	3.00057	0.000243767	7.14e-05	0	0.25	2.41798	3.23274	6.39764	-16.5136	18.2217	0.452291	0.139024	0.232615	0.0634663	2.3038	0.648165	TRUE	PT_S3_Drug Metabolism
PENK	0.9526	0.0474	3.00057	8.72e-06	4.19e-06	0	0.25	3.28637	3.29451	6.50819	-13.4177	27.0609	0.015903	0.00763304	0.0123989	0.00626838	0.078898	0.0371881	TRUE	PT_S3_Drug Metabolism
NOVA2	0.9526	0.0474	3.00057	4.61e-05	7.85e-05	0	0.25	0.737291	0.857337	4.2083	-13.4966	12.019	0.0725068	0.0748888	0.054717	0.045781	0.440198	0.888676	TRUE	PT_S3_Drug Metabolism
RASGEF1C	0.9526	0.0474	3.00057	0.000158101	4.99e-05	0	0.25	3.4466	3.90721	6.15922	-13.7052	18.7895	0.304313	0.0969031	0.176011	0.0520195	1.50237	0.481859	TRUE	PT_S3_Drug Metabolism
IGFL2	0.9526	0.0474	3.00057	1.59e-05	4.79e-06	0	0.25	3.00957	2.77938	5.70673	-13.2292	17.4865	0.0283019	0.00981923	0.0234501	0.0075585	0.151947	0.0421713	TRUE	PT_S3_Drug Metabolism
DPYS	0.9526	0.0474	3.00057	0.00214062	0.000838218	0	0.25	3.97517	3.89576	3.79833	-4.06807	14.481	1.79431	0.516103	0.672237	0.215383	21.0721	8.27333	TRUE	PT_S3_Drug Metabolism
TFF3	0.9526	0.0474	3.00057	7.16e-06	1.54e-05	0	0.25	0.74771	0.783223	3.89171	-13.8624	12.9523	0.0113208	0.0139826	0.0097035	0.0098132	0.061841	0.163254	TRUE	PT_S3_Drug Metabolism
PRRX2	0.9526	0.0474	3.00057	7.99e-05	3.85e-05	0	0.25	1.72968	1.77711	4.80339	-12.5592	13.7261	0.166308	0.0742963	0.0913747	0.0394738	0.814397	0.372448	TRUE	PT_S3_Drug Metabolism
CH25H	0.9524	0.0476	2.99615	1.17e-05	4.4e-05	0	0.25	-0.240709	-0.36576	5.83991	-18.9927	15.5344	0.0202156	0.0301703	0.0183288	0.0188619	0.118717	0.475332	TRUE	PT_S3_Drug Metabolism
TRIM50	0.9524	0.0476	2.99615	3.54e-05	5.59e-05	0	0.25	1.26714	1.10807	5.01659	-14.0016	16.1973	0.0727763	0.0568739	0.0579515	0.0401547	0.386578	0.664327	TRUE	PT_S3_Drug Metabolism
FBN2	0.9524	0.0476	2.99615	0.000269542	9.91e-05	0	0.25	3.03869	3.21514	5.20753	-12.8244	17.021	0.457412	0.165957	0.251213	0.0785086	2.43128	0.947201	TRUE	PT_S3_Drug Metabolism
EGF	0.9524	0.0476	2.99615	0.000450782	0.00232783	0	0.25	1.74894	0.927345	6.40057	-17.6699	21.299	0.498382	1.41014	0.297844	0.223279	5.06877	25.5258	TRUE	PT_S3_Drug Metabolism
CYP11A1	0.9524	0.0476	2.99615	2.58e-05	1.64e-05	0	0.25	1.65411	1.69667	5.17848	-12.3887	17.6015	0.0514826	0.0293078	0.0409704	0.0205611	0.270101	0.177168	TRUE	PT_S3_Drug Metabolism
CACNA1I	0.9524	0.0476	2.99615	0.000135426	5.32e-05	0	0.25	2.21995	2.36386	5.99081	-16.6046	16.3439	0.304313	0.113529	0.139623	0.0536083	1.52423	0.5	TRUE	PT_S3_Drug Metabolism
TNFSF9	0.9524	0.0476	2.99615	3.36e-05	3.62e-05	0	0.25	0.579687	0.487902	5.60733	-16.1319	14.7862	0.0814016	0.0376735	0.0679245	0.02717	0.409529	0.380851	TRUE	PT_S3_Drug Metabolism
TDRD12	0.9524	0.0476	2.99615	7.41e-05	2.71e-05	0	0.25	2.68356	2.92967	5.46672	-13.1216	17.5166	0.140701	0.0475206	0.0983827	0.0307685	0.713409	0.280684	TRUE	PT_S3_Drug Metabolism
PLAUR	0.9524	0.0476	2.99615	0.000101647	0.000216782	0	0.25	-0.645646	-0.251021	5.04915	-16.4214	13.7352	0.18868	0.228566	0.121024	0.100939	1.01755	2.72995	TRUE	PT_S3_Drug Metabolism
NEURL1B	0.9524	0.0476	2.99615	0.000140661	9.47e-05	0	0.25	2.14144	2.16261	3.77057	-9.86866	12.8627	0.283019	0.114092	0.180863	0.0632632	1.58389	0.967187	TRUE	PT_S3_Drug Metabolism
NCR1	0.9524	0.0476	2.99615	1.17e-05	2.78e-05	0	0.25	0.319011	0.714974	3.78077	-13.9931	11.4518	0.015903	0.0102433	0.0123989	0.00828418	0.0732353	0.292675	TRUE	PT_S3_Drug Metabolism
TRPM2	0.9524	0.0476	2.99615	8.14e-05	6.43e-05	0	0.25	0.274966	0.34293	5.01883	-14.2907	13.0951	0.118868	0.0814169	0.0808625	0.0452644	0.579488	0.580895	TRUE	PT_S3_Drug Metabolism
RIT2	0.9524	0.0476	2.99615	0.000178285	6.88e-05	0	0.25	3.65056	3.98195	7.45789	-16.6925	23.9687	0.297574	0.124818	0.180323	0.0648191	1.65444	0.626794	TRUE	PT_S3_Drug Metabolism
SAMD11	0.9524	0.0476	2.99615	0.00011202	0.00010657	0	0.25	0.853604	0.842093	4.97401	-13.6647	12.7713	0.225877	0.147004	0.150674	0.0758239	1.23778	1.11452	TRUE	PT_S3_Drug Metabolism
SPATA21	0.9524	0.0476	2.99615	9.24e-05	4.5e-05	0	0.25	1.12122	1.4704	4.117	-11.4438	11.4138	0.149326	0.0691785	0.102426	0.0425856	0.813267	0.457963	TRUE	PT_S3_Drug Metabolism
CCR9	0.9524	0.0476	2.99615	1.86e-05	1.53e-05	0	0.25	1.63871	1.90052	4.44181	-13.3658	13.9791	0.0296496	0.0258826	0.0237197	0.0193666	0.162915	0.162494	TRUE	PT_S3_Drug Metabolism
LRP8	0.9524	0.0476	2.99615	0.000187293	0.000106662	0	0.25	0.658221	0.741341	4.87795	-13.8354	13.2383	0.332884	0.184756	0.19973	0.0838542	1.84924	0.981646	TRUE	PT_S3_Drug Metabolism
KIF17	0.9522	0.0478	2.99175	0.000212111	6.87e-05	0	0.25	3.152	3.21592	4.11864	-8.32387	16.1306	0.397035	0.129255	0.232615	0.0685282	2.3717	0.720206	TRUE	PT_S3_Drug Metabolism
TM4SF1	0.9522	0.0478	2.99175	3.04e-05	0.000312106	0	0.25	-0.642962	-0.232232	4.85037	-18.5472	12.9387	0.0455526	0.162568	0.0390836	0.0678473	0.28807	3.54862	TRUE	PT_S3_Drug Metabolism
CTSG	0.9522	0.0478	2.99175	4.05e-06	1.09e-05	0	0.25	0.277331	0.324927	6.70309	-23.2478	18.3907	0.00512129	0.00464673	0.00431267	0.00284302	0.0220672	0.122808	TRUE	PT_S3_Drug Metabolism
SPATA3	0.9522	0.0478	2.99175	3.55e-05	1.2e-05	0	0.25	2.46413	3.12084	6.40198	-15.3921	16.4907	0.0603775	0.0244164	0.0474394	0.0165355	0.326264	0.115307	TRUE	PT_S3_Drug Metabolism
GPX3	0.9522	0.0478	2.99175	0.00535642	0.00647957	0	0.25	2.17946	2.08409	4.09661	-11.2407	17.061	3.27392	3.19241	0.585984	0.271404	44.7677	63.1141	TRUE	PT_S3_Drug Metabolism
KCNU1	0.9522	0.0478	2.99175	8.46e-05	3.18e-05	0	0.25	2.65385	3.25823	6.17839	-14.7302	15.456	0.143127	0.0557195	0.106199	0.0364576	0.790858	0.297033	TRUE	PT_S3_Drug Metabolism
PCBP3	0.9522	0.0478	2.99175	0.000254147	0.000214747	0	0.25	0.576273	0.534335	5.61329	-15.6278	15.1788	0.466308	0.318234	0.238275	0.120091	2.43202	2.22373	TRUE	PT_S3_Drug Metabolism
FOXS1	0.9522	0.0478	2.99175	6.69e-06	9.14e-06	0	0.25	1.51776	1.64413	4.70949	-15.3513	13.0891	0.0150943	0.0128476	0.0145553	0.00991773	0.0813214	0.0945351	TRUE	PT_S3_Drug Metabolism
SCUBE1	0.9522	0.0478	2.99175	0.000234571	0.000123654	0	0.25	1.73415	1.89424	4.49343	-12.3167	12.9909	0.398113	0.229959	0.207278	0.0920787	2.19665	1.28307	TRUE	PT_S3_Drug Metabolism
LRRC63	0.9522	0.0478	2.99175	3.35e-05	2.61e-05	0	0.25	0.586199	0.943871	5.49725	-14.6016	15.2928	0.057682	0.0379577	0.0487871	0.0271461	0.339257	0.241686	TRUE	PT_S3_Drug Metabolism
APOE	0.9522	0.0478	2.99175	0.00271239	0.00259836	0	0.25	2.18181	1.99536	4.92762	-14.6013	22.7454	1.85902	1.32967	0.356873	0.160225	26.3814	25.8389	TRUE	PT_S3_Drug Metabolism
CCR2	0.9522	0.0478	2.99175	4.08e-05	1.74e-05	0	0.25	1.73076	1.73719	5.06632	-11.7616	13.5196	0.0824798	0.0174527	0.0654987	0.0136835	0.398744	0.182259	TRUE	PT_S3_Drug Metabolism
TLDC2	0.9522	0.0478	2.99175	0.000110439	4.66e-05	0	0.25	1.98193	2.32654	4.54847	-14.8315	12.8004	0.228033	0.066167	0.1531	0.0440549	1.17212	0.438159	TRUE	PT_S3_Drug Metabolism
CEBPA	0.9522	0.0478	2.99175	0.000110981	4.17e-05	0	0.25	2.16021	1.89482	4.59939	-10.8906	16.769	0.216982	0.0549341	0.161995	0.0402204	1.29224	0.400127	TRUE	PT_S3_Drug Metabolism
MS4A3	0.9522	0.0478	2.99175	9.51e-06	3.44e-06	0	0.25	2.62543	2.85699	4.73895	-10.9268	17.5734	0.0118598	0.0057248	0.0113208	0.00459303	0.067347	0.0338103	TRUE	PT_S3_Drug Metabolism
ENTHD1	0.952	0.048	2.98736	8.73e-05	2.84e-05	0	0.25	2.63461	3.32031	5.73259	-13.9769	14.5172	0.162264	0.0553582	0.109164	0.0340774	0.847039	0.276568	TRUE	PT_S3_Drug Metabolism
ADRB2	0.952	0.048	2.98736	0.000169455	0.000238561	0	0.25	0.437549	0.463843	5.50875	-14.2119	13.2149	0.300539	0.110964	0.202426	0.0773648	1.81401	2.30122	TRUE	PT_S3_Drug Metabolism
DNAJB13	0.952	0.048	2.98736	8.02e-05	3.36e-05	0	0.25	2.84107	2.77126	4.55124	-10.5669	14.9765	0.140162	0.0599628	0.0940701	0.0372818	0.737524	0.329457	TRUE	PT_S3_Drug Metabolism
PHACTR3	0.952	0.048	2.98736	0.000281281	0.000179681	0	0.25	1.94589	2.03479	5.76828	-14.8549	15.1254	0.583826	0.252023	0.249326	0.0918875	2.77882	1.68119	TRUE	PT_S3_Drug Metabolism
KCNB2	0.952	0.048	2.98736	0.000237203	0.000104371	0	0.25	3.52872	3.38978	6.83939	-14.1216	22.4699	0.404852	0.170523	0.225067	0.0802258	2.11671	1.01946	TRUE	PT_S3_Drug Metabolism
KCNK2	0.952	0.048	2.98736	0.000162457	5.8e-05	0	0.25	4.43598	4.84801	8.9689	-17.6519	34.2803	0.256065	0.108427	0.176011	0.0595362	1.3359	0.513143	TRUE	PT_S3_Drug Metabolism
MOXD1	0.952	0.048	2.98736	0.000101738	9.51e-05	0	0.25	1.25069	1.594	5.10163	-15.9458	16.0411	0.172238	0.102829	0.128032	0.0610623	0.928245	0.907626	TRUE	PT_S3_Drug Metabolism
GPC1	0.952	0.048	2.98736	0.00017141	9.93e-05	0	0.25	1.34946	1.49046	3.97055	-11.6456	10.5651	0.34717	0.170877	0.19434	0.081713	1.85292	0.996653	TRUE	PT_S3_Drug Metabolism
HBA2	0.952	0.048	2.98736	2.87e-05	0.000279889	0	0.25	-1.23873	-0.804194	6.18166	-30.8667	22.0676	0.0097035	0.464206	0.00539084	0.014248	0.103716	2.32775	TRUE	PT_S3_Drug Metabolism
TWIST2	0.952	0.048	2.98736	6.89e-05	3.51e-05	0	0.25	1.5704	1.42351	5.63832	-15.098	14.5999	0.130728	0.0685254	0.0867925	0.0374252	0.62526	0.323851	TRUE	PT_S3_Drug Metabolism
DGKK	0.952	0.048	2.98736	8.94e-05	2.62e-05	0	0.25	2.51057	2.97917	5.11639	-13.92	15.381	0.163343	0.0434142	0.122102	0.0303923	0.868602	0.246916	TRUE	PT_S3_Drug Metabolism
FAM9B	0.952	0.048	2.98736	0.000172611	5.2e-05	0	0.25	2.81476	3.79298	6.66569	-17.1046	17.222	0.302156	0.09422	0.190027	0.0560392	1.64648	0.498492	TRUE	PT_S3_Drug Metabolism
CASKIN1	0.952	0.048	2.98736	6.86e-05	2.6e-05	0	0.25	2.62206	2.62113	5.1117	-11.7467	20.6206	0.121294	0.0474341	0.0765499	0.0281166	0.653949	0.251642	TRUE	PT_S3_Drug Metabolism
PPP1R2C	0.952	0.048	2.98736	8.01e-07	8.59e-06	0	0.25	-0.478941	-0.232538	5.45559	-17.8505	11.9522	0.00161725	0.00189038	0.00107817	0.00120948	0.00750086	0.0738451	TRUE	PT_S3_Drug Metabolism
ADAMTS2	0.952	0.048	2.98736	0.000211207	0.000148948	0	0.25	1.94557	2.23792	5.83109	-15.8359	14.2259	0.422372	0.220289	0.216442	0.0829045	2.18229	1.38187	TRUE	PT_S3_Drug Metabolism
SLC38A1	0.952	0.048	2.98736	0.000156758	0.000975377	0	0.25	-1.89003	-2.15942	2.93171	-10.8782	8.54341	0.166038	0.418829	0.125067	0.208541	1.41087	9.05671	TRUE	PT_S3_Drug Metabolism
NTF3	0.952	0.048	2.98736	7.79e-05	5.54e-05	0	0.25	2.50631	2.6227	6.78076	-17.737	20.4902	0.13504	0.0937356	0.0921833	0.0480327	0.696086	0.532887	TRUE	PT_S3_Drug Metabolism
FCAR	0.952	0.048	2.98736	1.5e-05	1.25e-05	0	0.25	0.414874	0.754088	3.60831	-11.6493	11.2094	0.0266846	0.0113006	0.0202156	0.00868436	0.132773	0.136505	TRUE	PT_S3_Drug Metabolism
GRAP2	0.952	0.048	2.98736	6.27e-05	0.000153561	0	0.25	-0.0887931	-0.0154848	4.89107	-13.4067	12.7375	0.117251	0.0905607	0.080593	0.055851	0.636905	1.51281	TRUE	PT_S3_Drug Metabolism
CUBN	0.952	0.048	2.98736	0.0144834	0.00503182	0	0.25	4.50864	4.11403	4.40634	-5.98522	18.6121	10.8772	2.73159	0.936658	0.348333	147.343	48.6852	TRUE	PT_S3_Drug Metabolism
ADGB	0.952	0.048	2.98736	0.000132009	6.2e-05	0	0.25	2.05207	2.4993	6.1465	-15.8062	15.4888	0.219677	0.098426	0.149865	0.059578	1.2264	0.567888	TRUE	PT_S3_Drug Metabolism
CLEC10A	0.9518	0.0482	2.983	8.19e-06	3.08e-05	0	0.25	0.384997	0.583777	4.02284	-15.3616	11.6524	0.0153639	0.0221525	0.0132075	0.0104523	0.0939719	0.25237	TRUE	PT_S3_Drug Metabolism
OR6N1	0.9518	0.0482	2.983	1.01e-05	3.95e-06	0	0.25	2.79677	2.78475	6.26003	-14.1325	22.0922	0.0196765	0.00766888	0.0180593	0.00606531	0.113447	0.0351757	TRUE	PT_S3_Drug Metabolism
DPYSL5	0.9518	0.0482	2.983	0.000168187	4.3e-05	0	0.25	3.714	4.37472	6.49353	-14.5174	22.1878	0.322102	0.0852259	0.18841	0.049296	1.60882	0.410438	TRUE	PT_S3_Drug Metabolism
CHD5	0.9518	0.0482	2.983	0.000139389	6.02e-05	0	0.25	1.47894	1.55181	5.36105	-15.1337	15.097	0.266308	0.0920873	0.152291	0.0522166	1.46055	0.576976	TRUE	PT_S3_Drug Metabolism
SLCO1B3	0.9518	0.0482	2.983	4.2e-05	1.89e-05	0	0.25	2.50967	3.13097	6.59797	-16.3792	18.5861	0.0692723	0.0324166	0.0549865	0.0228965	0.384613	0.187237	TRUE	PT_S3_Drug Metabolism
NR4A2	0.9518	0.0482	2.983	0.000207908	0.000761208	0	0.25	-1.3259	-0.989114	4.06932	-13.4214	9.7975	0.396496	0.424258	0.236388	0.182527	2.37087	8.09187	TRUE	PT_S3_Drug Metabolism
ACTG2	0.9518	0.0482	2.983	2.72e-05	2.58e-05	0	0.25	1.44537	1.73267	5.27839	-17.6711	15.0621	0.0466308	0.0293735	0.0385445	0.0210569	0.248922	0.190618	TRUE	PT_S3_Drug Metabolism
BATF	0.9518	0.0482	2.983	2.48e-05	0.000167323	0	0.25	-0.717209	-0.491646	5.51601	-15.5358	12.3949	0.048248	0.0574855	0.0350404	0.0389094	0.240347	1.68116	TRUE	PT_S3_Drug Metabolism
INSYN2B	0.9518	0.0482	2.983	0.000280699	9.01e-05	0	0.25	3.21128	3.52763	3.94921	-9.48007	13.7255	0.463881	0.117622	0.260916	0.067471	2.85315	0.873958	TRUE	PT_S3_Drug Metabolism
FFAR2	0.9518	0.0482	2.983	7.83e-06	1.36e-05	0	0.25	-0.0525926	0.160903	3.82549	-12.7506	9.76519	0.0185984	0.0123698	0.0156334	0.00910543	0.109944	0.164571	TRUE	PT_S3_Drug Metabolism
LGI4	0.9518	0.0482	2.983	6.73e-05	4.23e-05	0	0.25	1.35075	1.1119	5.2987	-14.2191	14.5459	0.130189	0.0894057	0.0959569	0.0494483	0.627592	0.444744	TRUE	PT_S3_Drug Metabolism
CELF5	0.9518	0.0482	2.983	0.000121095	4.83e-05	0	0.25	2.27063	2.77635	4.89288	-14.3331	16.2348	0.260108	0.105143	0.144205	0.0503143	1.36641	0.507667	TRUE	PT_S3_Drug Metabolism
IKZF3	0.9516	0.0484	2.97864	0.00013005	0.000266754	0	0.25	-0.118984	0.0427685	4.7385	-13.051	11.1292	0.236119	0.13184	0.152291	0.0786818	1.28644	2.80824	TRUE	PT_S3_Drug Metabolism
DCST2	0.9516	0.0484	2.97864	4.32e-05	1.91e-05	0	0.25	1.14025	1.36394	3.99319	-10.9657	11.1493	0.0924528	0.0295796	0.0649596	0.0199071	0.476121	0.200955	TRUE	PT_S3_Drug Metabolism
NETO1	0.9516	0.0484	2.97864	6.49e-05	3.1e-05	0	0.25	2.51497	2.87249	7.23665	-19.5906	22.135	0.108086	0.0481123	0.0781671	0.031539	0.540245	0.294159	TRUE	PT_S3_Drug Metabolism
BTBD16	0.9516	0.0484	2.97864	0.000133668	5.06e-05	0	0.25	2.7526	3.27403	5.16953	-11.6002	16.8237	0.255526	0.105336	0.162264	0.0561556	1.34663	0.495272	TRUE	PT_S3_Drug Metabolism
DRAXIN	0.9516	0.0484	2.97864	6.27e-05	4.33e-05	0	0.25	0.730347	0.855607	3.86845	-10.9798	10.1537	0.111321	0.0679622	0.0854447	0.0419525	0.580889	0.415265	TRUE	PT_S3_Drug Metabolism
FOXD1	0.9516	0.0484	2.97864	1.95e-05	2.57e-05	0	0.25	-0.355522	-0.0734425	3.93125	-13.1462	12.5517	0.0398922	0.0368615	0.0320755	0.027612	0.223302	0.282289	TRUE	PT_S3_Drug Metabolism
NFAM1	0.9516	0.0484	2.97864	8.95e-05	6.21e-05	0	0.25	0.820644	1.12515	4.3782	-13.7122	11.8638	0.18868	0.104722	0.113477	0.0572785	1.0051	0.664612	TRUE	PT_S3_Drug Metabolism
KCNH8	0.9516	0.0484	2.97864	0.000191872	0.000124768	0	0.25	1.96296	2.01475	5.77153	-15.6608	16.3506	0.299461	0.155294	0.183019	0.0787953	1.71579	1.15639	TRUE	PT_S3_Drug Metabolism
SVEP1	0.9516	0.0484	2.97864	0.000163379	0.000146588	0	0.25	1.90398	1.88321	5.65006	-14.7893	15.1536	0.275741	0.153914	0.181132	0.0785146	1.45083	1.52682	TRUE	PT_S3_Drug Metabolism
DISP3	0.9516	0.0484	2.97864	8.03e-05	2.55e-05	0	0.25	2.36744	2.42927	5.25138	-14.6158	14.638	0.14124	0.0509767	0.0959569	0.0304848	0.840143	0.237672	TRUE	PT_S3_Drug Metabolism
BCL11B	0.9516	0.0484	2.97864	0.000272336	0.000504449	0	0.25	0.252217	0.269972	4.79472	-12.7911	11.9785	0.576549	0.307791	0.275472	0.136596	3.02679	5.19909	TRUE	PT_S3_Drug Metabolism
ADCYAP1	0.9516	0.0484	2.97864	1.31e-05	8.72e-06	0	0.25	2.73706	2.6166	5.26896	-15.5762	22.0168	0.0183288	0.0133315	0.0172507	0.0106972	0.104891	0.0791468	TRUE	PT_S3_Drug Metabolism
AHNAK2	0.9516	0.0484	2.97864	0.000149279	8.41e-05	0	0.25	2.81742	2.87042	5.12624	-10.2672	19.9455	0.28787	0.15861	0.189757	0.0713712	1.55294	0.836097	TRUE	PT_S3_Drug Metabolism
MGAT5B	0.9516	0.0484	2.97864	0.000116626	5.08e-05	0	0.25	2.51647	2.70031	5.62641	-14.3604	16.8691	0.192723	0.0915188	0.126415	0.0496215	1.04912	0.4943	TRUE	PT_S3_Drug Metabolism
SLC7A11	0.9516	0.0484	2.97864	6.06e-05	3.33e-05	0	0.25	1.14481	1.4704	4.65011	-12.245	12.165	0.108356	0.0573563	0.0865229	0.0398501	0.597951	0.323729	TRUE	PT_S3_Drug Metabolism
TNFRSF8	0.9516	0.0484	2.97864	7.81e-05	5.1e-05	0	0.25	1.14034	1.4466	4.28693	-12.3822	10.8321	0.150674	0.095567	0.0991914	0.0491257	0.768343	0.502443	TRUE	PT_S3_Drug Metabolism
TMEM174	0.9514	0.0486	2.97431	0.000319428	0.000113027	0	0.25	3.99168	4.18985	3.51033	-6.48805	16.4785	0.341509	0.0831344	0.238544	0.0567141	3.27604	1.07208	TRUE	PT_S3_Drug Metabolism
BCL11A	0.9514	0.0486	2.97431	0.000267604	0.000187329	0	0.25	1.88661	2.00963	3.93855	-11.3691	11.5312	0.49407	0.199543	0.261995	0.100058	2.79432	1.93512	TRUE	PT_S3_Drug Metabolism
RHBG	0.9514	0.0486	2.97431	7.4e-05	0.000341146	0	0.25	0.143189	0.236468	4.85365	-15.653	11.9171	0.12318	0.194811	0.093531	0.102779	0.675873	3.84176	TRUE	PT_S3_Drug Metabolism
ZNF423	0.9514	0.0486	2.97431	0.00043866	0.000317049	0	0.25	1.91776	1.92602	5.83536	-13.2668	16.3	0.880048	0.542413	0.337466	0.151645	4.43787	3.23228	TRUE	PT_S3_Drug Metabolism
CYTH4	0.9514	0.0486	2.97431	4.36e-05	9.84e-05	0	0.25	-0.000106302	0.127292	3.73128	-12.4575	9.80476	0.0660378	0.0636555	0.045283	0.0441893	0.400216	1.18251	TRUE	PT_S3_Drug Metabolism
COL1A2	0.9514	0.0486	2.97431	6.65e-05	8.66e-05	0	0.25	0.806696	1.02196	4.48152	-13.9563	13.09	0.0921833	0.0703341	0.0757412	0.0410028	0.49995	0.934977	TRUE	PT_S3_Drug Metabolism
TSPEAR	0.9514	0.0486	2.97431	0.000198577	6.62e-05	0	0.25	3.09578	4.15336	7.13413	-17.244	18.6041	0.367655	0.133023	0.195418	0.0645712	1.84316	0.613033	TRUE	PT_S3_Drug Metabolism
CD69	0.9514	0.0486	2.97431	2.33e-05	0.00338955	0	0.25	-2.91909	-1.86403	5.99934	-21.017	13.8094	0.0172507	0.514773	0.0150943	0.122949	0.324754	30.1383	TRUE	PT_S3_Drug Metabolism
GATA4	0.9514	0.0486	2.97431	6.96e-05	3.21e-05	0	0.25	3.42496	4.26506	6.78283	-16.5152	19.697	0.133423	0.063216	0.0924528	0.0408535	0.634396	0.302422	TRUE	PT_S3_Drug Metabolism
CFAP65	0.9514	0.0486	2.97431	0.000120692	3.76e-05	0	0.25	3.67394	3.82411	4.58377	-8.87286	20.551	0.21779	0.0701452	0.149596	0.0430813	1.11579	0.340097	TRUE	PT_S3_Drug Metabolism
CD209	0.9514	0.0486	2.97431	1.5e-05	7.99e-06	0	0.25	2.1836	2.1373	4.9637	-14.1766	17.3417	0.0280323	0.012997	0.0237197	0.0104553	0.161772	0.0814948	TRUE	PT_S3_Drug Metabolism
SUSD4	0.9514	0.0486	2.97431	0.000159631	0.000403205	0	0.25	0.0511244	0.103727	5.13325	-15.8367	12.6989	0.286523	0.372853	0.183288	0.159866	1.74129	4.38559	TRUE	PT_S3_Drug Metabolism
OLFM4	0.9514	0.0486	2.97431	1.71e-05	2.42e-05	0	0.25	1.5699	1.46579	4.59629	-12.2522	16.7085	0.0185984	0.0343674	0.0169811	0.0235595	0.114054	0.241114	TRUE	PT_S3_Drug Metabolism
HMX2	0.9514	0.0486	2.97431	5.34e-06	6.4e-06	0	0.25	1.49708	1.54965	3.98106	-12.3106	13.4773	0.0115903	0.00839459	0.0105121	0.0065282	0.0565744	0.0817809	TRUE	PT_S3_Drug Metabolism
ASB2	0.9514	0.0486	2.97431	5.92e-05	4.32e-05	0	0.25	1.2881	1.24278	5.41027	-12.3742	14.8834	0.0943396	0.0781002	0.0746631	0.0419137	0.51376	0.404383	TRUE	PT_S3_Drug Metabolism
REN	0.9514	0.0486	2.97431	0.000156141	5.72e-05	0	0.25	2.68848	2.91726	5.10622	-16.467	14.9571	0.263073	0.0772346	0.180054	0.04688	1.45049	0.539473	TRUE	PT_S3_Drug Metabolism
C1QL1	0.9514	0.0486	2.97431	5.23e-05	2.53e-05	0	0.25	2.99318	2.96194	6.03634	-11.9186	23.4847	0.113747	0.0482951	0.0886792	0.0351077	0.618924	0.263512	TRUE	PT_S3_Drug Metabolism
PADI6	0.9512	0.0488	2.96999	3.49e-05	1.41e-05	0	0.25	1.52883	1.66747	4.87972	-12.7636	12.5992	0.0633424	0.0238579	0.0487871	0.0159144	0.285794	0.133	TRUE	PT_S3_Drug Metabolism
CSPG4	0.9512	0.0488	2.96999	7.16e-05	4.06e-05	0	0.25	1.95127	2.00382	5.39093	-14.2815	17.9267	0.126954	0.0808729	0.0967655	0.0438429	0.670269	0.416697	TRUE	PT_S3_Drug Metabolism
UNC45B	0.9512	0.0488	2.96999	3.29e-05	1.37e-05	0	0.25	1.69158	1.76122	4.60238	-12.3613	12.8684	0.0452831	0.0255601	0.0336927	0.0171477	0.239125	0.130188	TRUE	PT_S3_Drug Metabolism
CRISP3	0.9512	0.0488	2.96999	7.23e-06	2.81e-06	0	0.25	2.4669	2.46423	6.23436	-15.6321	19.3449	0.00916442	0.00553367	0.00916442	0.00462887	0.0506206	0.0267263	TRUE	PT_S3_Drug Metabolism
SLC6A13	0.9512	0.0488	2.96999	0.00244377	0.00062868	0	0.25	4.88284	4.72359	3.75617	-3.04011	14.775	2.33961	0.429316	0.753639	0.185292	24.0458	6.28662	TRUE	PT_S3_Drug Metabolism
SLC5A7	0.9512	0.0488	2.96999	1.26e-05	9.37e-06	0	0.25	2.56203	2.15535	5.78821	-12.8961	24.5067	0.0202156	0.0114858	0.0177898	0.00903376	0.10043	0.0829231	TRUE	PT_S3_Drug Metabolism
CYP4F22	0.9512	0.0488	2.96999	3.62e-05	1.7e-05	0	0.25	1.16276	1.38096	3.93651	-11.051	10.8721	0.0703505	0.027955	0.0485175	0.0190142	0.393192	0.186807	TRUE	PT_S3_Drug Metabolism
MEGF10	0.9512	0.0488	2.96999	9.86e-05	4.11e-05	0	0.25	2.70473	3.16854	6.04605	-13.3035	21.6939	0.195418	0.0791388	0.130997	0.0465067	1.04717	0.373179	TRUE	PT_S3_Drug Metabolism
CCL20	0.9512	0.0488	2.96999	1.16e-05	6.68e-05	0	0.25	-0.750628	-0.413932	4.78901	-16.014	13.69	0.0175202	0.0460914	0.0161725	0.0162667	0.0959808	0.777404	TRUE	PT_S3_Drug Metabolism
GML	0.9512	0.0488	2.96999	8.55e-05	2.46e-05	0	0.25	2.0954	2.15975	5.57262	-13.7471	14.0107	0.152831	0.0435188	0.104313	0.0284989	0.775203	0.228536	TRUE	PT_S3_Drug Metabolism
PROX1	0.9512	0.0488	2.96999	7.44e-05	0.000158686	0	0.25	0.970601	0.925889	4.94323	-14.5966	13.5363	0.12372	0.167497	0.0913747	0.0868913	0.762154	1.71746	TRUE	PT_S3_Drug Metabolism
DGKG	0.9512	0.0488	2.96999	0.000838556	0.00044437	0	0.25	2.12907	2.23794	4.88666	-13.3552	12.5121	1.34527	0.522772	0.456873	0.170784	7.97418	4.24797	TRUE	PT_S3_Drug Metabolism
BCAS1	0.9512	0.0488	2.96999	0.000211482	0.000139448	0	0.25	1.2165	1.47336	5.29386	-13.3163	11.9004	0.401887	0.252747	0.238814	0.103466	2.16273	1.355	TRUE	PT_S3_Drug Metabolism
C6	0.9512	0.0488	2.96999	0.000250783	8.67e-05	0	0.25	4.92907	3.54308	6.65874	-9.64404	30.8947	0.369542	0.108089	0.237466	0.0661719	2.46955	0.819442	TRUE	PT_S3_Drug Metabolism
SGCG	0.9512	0.0488	2.96999	6.92e-05	2.97e-05	0	0.25	1.91853	2.26538	5.366	-13.3449	15.477	0.124528	0.0488854	0.0954178	0.0314046	0.654564	0.285349	TRUE	PT_S3_Drug Metabolism
GCSAML	0.9512	0.0488	2.96999	3.42e-05	1.45e-05	0	0.25	2.5599	2.84069	5.26316	-15.8042	18.2362	0.054178	0.0250465	0.0409704	0.017754	0.273327	0.124786	TRUE	PT_S3_Drug Metabolism
VSIG4	0.9512	0.0488	2.96999	1.06e-05	2.6e-05	0	0.25	0.249338	0.426792	4.53992	-16.645	11.456	0.019407	0.0191845	0.0183288	0.0126503	0.109933	0.263824	TRUE	PT_S3_Drug Metabolism
LRRC8E	0.9512	0.0488	2.96999	5.16e-05	2.44e-05	0	0.25	1.87074	1.94454	4.24277	-11.5207	13.8025	0.0854447	0.0442414	0.0625337	0.0278837	0.529908	0.237653	TRUE	PT_S3_Drug Metabolism
SGPP2	0.9512	0.0488	2.96999	0.000160063	0.000600043	0	0.25	-0.647521	-1.09833	4.2235	-12.8801	9.69755	0.229381	0.453228	0.160377	0.199203	1.64084	5.93849	TRUE	PT_S3_Drug Metabolism
MMP10	0.951	0.049	2.96569	6.46e-06	2.7e-06	0	0.25	2.96848	2.94479	7.24334	-15.3653	26.118	0.00781671	0.00511857	0.00727763	0.00444371	0.0441213	0.025757	TRUE	PT_S3_Drug Metabolism
OIT3	0.951	0.049	2.96569	3.39e-05	1.26e-05	0	0.25	2.62763	2.76986	5.24038	-11.217	19.2425	0.0487871	0.0198923	0.0412399	0.0145824	0.292805	0.11954	TRUE	PT_S3_Drug Metabolism
FAM186A	0.951	0.049	2.96569	8.54e-05	3.71e-05	0	0.25	2.70881	2.11103	6.36112	-15.0987	18.5683	0.161456	0.0580732	0.111321	0.0379328	0.874221	0.385042	TRUE	PT_S3_Drug Metabolism
APCDD1L	0.951	0.049	2.96569	5.52e-05	6.81e-05	0	0.25	1.30729	1.16449	5.73901	-14.5378	19.3953	0.101078	0.0569978	0.0754717	0.0363023	0.509863	0.603019	TRUE	PT_S3_Drug Metabolism
WDR49	0.951	0.049	2.96569	8.54e-05	5.47e-05	0	0.25	1.47091	1.78078	5.0238	-13.7361	13.5257	0.12372	0.072067	0.0946092	0.0423049	0.678562	0.476366	TRUE	PT_S3_Drug Metabolism
FOLR2	0.951	0.049	2.96569	1.03e-05	2.99e-05	0	0.25	0.796532	0.856555	4.96488	-18.3484	13.4065	0.0161725	0.0160582	0.0126685	0.0100581	0.0844606	0.293206	TRUE	PT_S3_Drug Metabolism
PLA2G5	0.951	0.049	2.96569	5.93e-05	2.22e-05	0	0.25	2.74198	3.51389	5.69102	-13.5209	16.8556	0.108086	0.0420941	0.0714286	0.0271013	0.606041	0.213994	TRUE	PT_S3_Drug Metabolism
GPR26	0.951	0.049	2.96569	2.88e-05	1.05e-05	0	0.25	3.57235	3.65319	7.52888	-14.6189	28.3118	0.0458222	0.0199879	0.0369272	0.0136358	0.229556	0.100028	TRUE	PT_S3_Drug Metabolism
FBXL16	0.951	0.049	2.96569	7.63e-05	4.09e-05	0	0.25	1.09525	1.16217	3.75184	-10.9396	11.672	0.159839	0.0764137	0.0938005	0.0416658	0.823169	0.398004	TRUE	PT_S3_Drug Metabolism
AGXT2	0.951	0.049	2.96569	0.00220147	0.000860859	0	0.25	4.97533	4.74923	4.49449	-4.09884	18.1081	1.81399	0.479747	0.689218	0.193941	21.1455	8.42869	TRUE	PT_S3_Drug Metabolism
NOTCH4	0.951	0.049	2.96569	0.000257635	0.000275747	0	0.25	0.486035	0.281341	4.77661	-12.8892	12.5359	0.477089	0.27629	0.266846	0.13898	2.61693	3.31835	TRUE	PT_S3_Drug Metabolism
CD163L1	0.951	0.049	2.96569	7.04e-05	4.66e-05	0	0.25	0.767778	0.930833	5.28323	-14.6849	14.809	0.131267	0.0516784	0.0938005	0.0346837	0.703539	0.455019	TRUE	PT_S3_Drug Metabolism
SLC2A1	0.951	0.049	2.96569	0.000304867	0.000233109	0	0.25	0.217576	0.320174	3.76938	-11.1539	10.4731	0.561993	0.320487	0.288679	0.12782	3.17696	2.33433	TRUE	PT_S3_Drug Metabolism
SLC17A3	0.951	0.049	2.96569	0.00124347	0.000612959	0	0.25	3.77174	3.67907	3.86363	-4.64714	16.2179	1.03934	0.31048	0.487332	0.152388	11.2468	5.45915	TRUE	PT_S3_Drug Metabolism
NPPC	0.9508	0.0492	2.96141	3.97e-05	1.6e-05	0	0.25	2.03424	1.37069	6.27931	-14.0994	15.6034	0.074124	0.030523	0.0617251	0.0235356	0.398188	0.149638	TRUE	PT_S3_Drug Metabolism
CPNE7	0.9508	0.0492	2.96141	0.000114835	5.62e-05	0	0.25	2.16689	2.23561	3.75076	-9.81736	12.3345	0.207278	0.0664326	0.121024	0.0411462	1.33592	0.578208	TRUE	PT_S3_Drug Metabolism
SLC13A5	0.9508	0.0492	2.96141	6.62e-05	1.59e-05	0	0.25	2.44901	2.20561	4.74489	-10.2108	12.5984	0.116442	0.0284776	0.0897574	0.0204865	0.62532	0.157429	TRUE	PT_S3_Drug Metabolism
BOC	0.9508	0.0492	2.96141	0.000134511	0.000120769	0	0.25	1.4245	1.31556	4.66829	-12.7994	14.061	0.263612	0.150552	0.159838	0.0791417	1.35349	1.27291	TRUE	PT_S3_Drug Metabolism
TMC5	0.9508	0.0492	2.96141	9.17e-05	3.58e-05	0	0.25	1.85595	1.9882	4.13693	-10.7913	11.759	0.172507	0.0504029	0.123181	0.0340565	0.854607	0.341181	TRUE	PT_S3_Drug Metabolism
ITIH3	0.9508	0.0492	2.96141	3.68e-05	1.15e-05	0	0.25	2.47972	2.14066	5.32795	-12.1695	15.228	0.0660378	0.0224545	0.0493261	0.0153678	0.366237	0.108295	TRUE	PT_S3_Drug Metabolism
OSM	0.9508	0.0492	2.96141	2.17e-05	3.99e-05	0	0.25	0.305926	0.0921416	5.54001	-14.4434	13.0078	0.0495957	0.0324252	0.0374663	0.0220155	0.277904	0.518	TRUE	PT_S3_Drug Metabolism
C1QA	0.9508	0.0492	2.96141	9.83e-06	0.000253927	0	0.25	-0.922765	-0.624007	5.30205	-22.3067	14.77	0.0132075	0.0941637	0.0118598	0.0242045	0.13483	2.16161	TRUE	PT_S3_Drug Metabolism
ACAN	0.9508	0.0492	2.96141	5.88e-05	2.28e-05	0	0.25	2.46253	2.59565	5.24564	-12.1731	18.4064	0.0897574	0.0395465	0.0630728	0.0251482	0.461835	0.216029	TRUE	PT_S3_Drug Metabolism
CALCR	0.9508	0.0492	2.96141	7.67e-05	0.000324668	0	0.25	1.05192	0.137733	6.42655	-16.6429	24.4582	0.108625	0.235705	0.0862534	0.0983948	0.719384	3.54276	TRUE	PT_S3_Drug Metabolism
CNTN2	0.9508	0.0492	2.96141	0.00015331	3.88e-05	0	0.25	1.94737	2.03452	4.70334	-12.1769	13.2352	0.25903	0.0679095	0.179515	0.044252	1.46422	0.379393	TRUE	PT_S3_Drug Metabolism
BRINP2	0.9508	0.0492	2.96141	0.000110393	4.27e-05	0	0.25	3.89209	4.42947	8.25031	-18.5996	30.5445	0.221294	0.0856174	0.150135	0.0516522	1.15029	0.414322	TRUE	PT_S3_Drug Metabolism
BPIFA2	0.9508	0.0492	2.96141	2.51e-05	8.21e-06	0	0.25	2.97699	3.08125	5.09459	-11.5818	19.8283	0.0530998	0.0159864	0.0447439	0.0119753	0.263885	0.0759422	TRUE	PT_S3_Drug Metabolism
SPON1	0.9508	0.0492	2.96141	0.000703438	0.000240899	0	0.25	2.71376	2.7989	3.58811	-9.29298	12.2281	1.08894	0.326241	0.416442	0.123403	7.42463	2.34833	TRUE	PT_S3_Drug Metabolism
FCGBP	0.9508	0.0492	2.96141	0.000203167	8.18e-05	0	0.25	1.81715	1.77327	3.2574	-8.78663	10.5628	0.354986	0.102265	0.207547	0.0630064	2.0341	0.842325	TRUE	PT_S3_Drug Metabolism
LILRA4	0.9508	0.0492	2.96141	7.61e-06	5.04e-06	0	0.25	1.09048	0.955171	4.83094	-12.3051	14.0647	0.0107817	0.00668939	0.00916442	0.00454227	0.0603053	0.0630716	TRUE	PT_S3_Drug Metabolism
HAVCR1	0.9508	0.0492	2.96141	0.00043707	0.000168171	0	0.25	3.98466	3.6413	5.40766	-11.6131	17.6714	0.562531	0.153205	0.326685	0.0875424	4.49548	1.59372	TRUE	PT_S3_Drug Metabolism
HBQ1	0.9508	0.0492	2.96141	8.09e-06	3.94e-06	0	0.25	1.37698	1.12212	5.29632	-14.9527	15.2922	0.0153639	0.00599953	0.0123989	0.00501411	0.0648171	0.0359345	TRUE	PT_S3_Drug Metabolism
ADGRD2	0.9508	0.0492	2.96141	3.82e-05	1.31e-05	0	0.25	2.50178	3.0069	5.20104	-13.0939	15.3409	0.0679246	0.0258946	0.0450135	0.017076	0.340033	0.120538	TRUE	PT_S3_Drug Metabolism
PPP1R1A	0.9506	0.0494	2.95714	0.000194411	0.000159856	0	0.25	2.45958	2.19089	3.59391	-11.7332	13.6409	0.279785	0.123067	0.192992	0.0739156	2.04799	1.63415	TRUE	PT_S3_Drug Metabolism
LAMA1	0.9506	0.0494	2.95714	0.000329717	0.000417453	0	0.25	2.83581	1.03704	7.12128	-12.527	26.8462	0.536927	0.409355	0.278706	0.176151	3.16927	4.09399	TRUE	PT_S3_Drug Metabolism
CCL17	0.9506	0.0494	2.95714	1.89e-05	1.28e-05	0	0.25	2.91538	2.71336	3.90484	-9.05822	17.7333	0.0261455	0.0245569	0.0229111	0.0153051	0.152066	0.148587	TRUE	PT_S3_Drug Metabolism
FGF1	0.9506	0.0494	2.95714	0.000254901	0.000186082	0	0.25	2.16399	1.90589	4.54482	-13.9779	13.6777	0.490296	0.212855	0.253639	0.0893461	2.86284	1.67761	TRUE	PT_S3_Drug Metabolism
IL17F	0.9506	0.0494	2.95714	3.26e-05	5.35e-06	0	0.25	3.60482	2.91985	5.47297	-11.8615	18.7203	0.0544475	0.00953849	0.0458221	0.0081498	0.29466	0.0476637	TRUE	PT_S3_Drug Metabolism
TMEM61	0.9506	0.0494	2.95714	2.34e-05	8.25e-05	0	0.25	-0.433442	-0.215323	4.25173	-15.5136	11.9216	0.0377359	0.0847114	0.0315364	0.0543788	0.213114	0.86201	TRUE	PT_S3_Drug Metabolism
B4GALNT3	0.9506	0.0494	2.95714	0.000189117	0.0003836	0	0.25	0.0988621	0.000674725	5.0126	-15.6454	14.0048	0.373315	0.360921	0.217251	0.151609	1.99999	4.01793	TRUE	PT_S3_Drug Metabolism
SV2B	0.9506	0.0494	2.95714	0.000128358	6.77e-05	0	0.25	2.71748	2.7507	6.21971	-14.699	22.4399	0.222103	0.115642	0.146092	0.0587687	1.17385	0.645546	TRUE	PT_S3_Drug Metabolism
SLC24A2	0.9506	0.0494	2.95714	0.000156162	8.08e-05	0	0.25	1.90172	2.04365	5.83852	-14.2678	16.8312	0.255526	0.120193	0.165499	0.0638903	1.47271	0.730009	TRUE	PT_S3_Drug Metabolism
ADAMTS15	0.9506	0.0494	2.95714	0.000203056	0.000119562	0	0.25	3.04103	3.03911	4.71399	-9.70991	16.6148	0.336927	0.177507	0.204313	0.0912962	1.95837	1.25461	TRUE	PT_S3_Drug Metabolism
KLK2	0.9506	0.0494	2.95714	1.77e-05	6.44e-06	0	0.25	2.01047	1.86352	5.02419	-12.701	13.3895	0.0296496	0.0127461	0.0247978	0.00900987	0.136746	0.0618344	TRUE	PT_S3_Drug Metabolism
GRIK5	0.9506	0.0494	2.95714	9.13e-05	0.000123145	0	0.25	0.933455	0.376121	5.09223	-13.4614	13.9501	0.204852	0.118822	0.104852	0.0762957	1.12266	1.30626	TRUE	PT_S3_Drug Metabolism
BAALC	0.9506	0.0494	2.95714	0.000144472	8.23e-05	0	0.25	0.537811	0.852515	4.4984	-12.5632	11.7287	0.248518	0.10331	0.16442	0.0620955	1.36287	0.780822	TRUE	PT_S3_Drug Metabolism
CD5L	0.9506	0.0494	2.95714	4.2e-05	1.6e-05	0	0.25	2.48824	2.67917	5.10899	-10.8629	19.2728	0.073585	0.0255811	0.0609164	0.0191426	0.389458	0.153564	TRUE	PT_S3_Drug Metabolism
XKR4	0.9506	0.0494	2.95714	0.000415955	0.000299351	0	0.25	2.22866	2.09715	6.16285	-16.581	16.5735	0.601346	0.320332	0.290296	0.11855	3.86726	2.60857	TRUE	PT_S3_Drug Metabolism
NXPH1	0.9506	0.0494	2.95714	0.000164328	6.75e-05	0	0.25	3.72829	4.80479	7.6101	-17.5397	23.331	0.300808	0.132067	0.180054	0.0675128	1.60513	0.624196	TRUE	PT_S3_Drug Metabolism
S100A14	0.9506	0.0494	2.95714	2.86e-05	3.99e-05	0	0.25	0.882379	1.08256	3.81581	-13.6462	11.2026	0.0552561	0.0446654	0.0474394	0.0310194	0.315051	0.392476	TRUE	PT_S3_Drug Metabolism
LILRA2	0.9506	0.0494	2.95714	1.53e-05	2.49e-05	0	0.25	0.618444	0.792971	3.47084	-11.7209	11.0185	0.0218329	0.017151	0.0202156	0.0136358	0.120067	0.270802	TRUE	PT_S3_Drug Metabolism
EGFL6	0.9504	0.0496	2.95289	2.2e-05	1.34e-05	0	0.25	2.11405	2.47724	4.2614	-10.3473	12.4125	0.0409704	0.0237893	0.0363881	0.0179929	0.215744	0.129271	TRUE	PT_S3_Drug Metabolism
HTR2C	0.9504	0.0496	2.95289	6.42e-05	3.04e-05	0	0.25	2.7492	3.1447	6.32267	-15.6712	19.2784	0.110243	0.051248	0.0803235	0.0340774	0.629851	0.284144	TRUE	PT_S3_Drug Metabolism
HIST1H1B	0.9504	0.0496	2.95289	3.79e-06	7.28e-06	0	0.25	-0.140136	-0.192453	4.83612	-14.5665	11.5814	0.00619946	0.006331	0.00592992	0.00539637	0.0277178	0.0757205	TRUE	PT_S3_Drug Metabolism
ANO4	0.9504	0.0496	2.95289	0.000252711	0.000133575	0	0.25	2.61874	2.46211	7.08169	-17.9532	21.8128	0.448786	0.206715	0.247439	0.0894955	2.52284	1.2523	TRUE	PT_S3_Drug Metabolism
PLPPR1	0.9504	0.0496	2.95289	0.000512022	0.000779094	0	0.25	1.9797	0.846509	5.29347	-11.3517	17.6864	0.802689	0.591775	0.367385	0.235544	5.14318	8.33885	TRUE	PT_S3_Drug Metabolism
FAM107A	0.9504	0.0496	2.95289	0.000226637	0.000214259	0	0.25	0.896977	0.891196	3.38323	-8.32079	10.583	0.38841	0.296748	0.22345	0.12856	2.13465	2.24958	TRUE	PT_S3_Drug Metabolism
SYTL5	0.9504	0.0496	2.95289	7.13e-05	4.11e-05	0	0.25	2.13218	2.09931	4.62172	-12.2732	16.5551	0.118868	0.0532615	0.0975741	0.0372788	0.641045	0.386493	TRUE	PT_S3_Drug Metabolism
COL25A1	0.9504	0.0496	2.95289	0.000254811	0.000245793	0	0.25	1.54551	1.15622	5.9548	-16.9881	17.8103	0.424797	0.291523	0.238005	0.112574	2.47981	2.20739	TRUE	PT_S3_Drug Metabolism
C8orf34	0.9504	0.0496	2.95289	0.000229675	0.000119308	0	0.25	2.3374	2.78081	5.95684	-15.8222	17.6209	0.381941	0.190434	0.213477	0.0822356	2.10499	1.12445	TRUE	PT_S3_Drug Metabolism
GJC2	0.9504	0.0496	2.95289	1.89e-05	1.66e-05	0	0.25	0.392686	0.606771	4.42167	-14.2987	12.8233	0.0396227	0.0298157	0.0291105	0.0196533	0.199436	0.158923	TRUE	PT_S3_Drug Metabolism
ADGRL4	0.9504	0.0496	2.95289	0.000171456	0.000307573	0	0.25	0.687621	0.749426	4.47598	-14.1866	11.8069	0.31186	0.271043	0.187062	0.117448	1.70878	3.13716	TRUE	PT_S3_Drug Metabolism
NLGN4X	0.9504	0.0496	2.95289	0.000122254	0.00010967	0	0.25	2.00016	1.32275	6.36309	-15.1052	22.2651	0.179785	0.128982	0.127763	0.0714966	1.05528	1.09956	TRUE	PT_S3_Drug Metabolism
TRPM8	0.9504	0.0496	2.95289	9.11e-05	3.79e-05	0	0.25	2.28989	2.54752	5.36207	-13.1143	14.3576	0.185715	0.0821296	0.107278	0.0433531	0.898812	0.357987	TRUE	PT_S3_Drug Metabolism
RHOBTB1	0.9504	0.0496	2.95289	0.00243438	0.000898758	0	0.25	3.44736	3.01063	3.96571	-6.06455	17.3786	2.36819	0.628002	0.668733	0.22743	25.5925	8.97039	TRUE	PT_S3_Drug Metabolism
ADGRB1	0.9504	0.0496	2.95289	0.000234453	7.39e-05	0	0.25	2.07746	1.82048	5.70117	-14.6407	14.2205	0.400539	0.149866	0.217251	0.0690239	2.04798	0.680472	TRUE	PT_S3_Drug Metabolism
SORD	0.9504	0.0496	2.95289	0.000991601	0.000323412	0	0.25	2.89463	2.98073	2.42954	-4.00957	11.1293	0.967373	0.24711	0.507817	0.143041	9.68328	3.20769	TRUE	PT_S3_Drug Metabolism
NRXN2	0.9504	0.0496	2.95289	0.00050858	0.000137163	0	0.25	3.81423	3.91768	3.7181	-5.20213	13.3259	0.933146	0.253038	0.381671	0.101808	5.32759	1.3548	TRUE	PT_S3_Drug Metabolism
HHLA2	0.9502	0.0498	2.94866	0.000387313	0.000148469	0	0.25	4.2398	4.02378	4.27581	-7.52542	17.3092	0.533152	0.155607	0.313477	0.090257	3.73576	1.45476	TRUE	PT_S3_Drug Metabolism
CRX	0.9502	0.0498	2.94866	2.47e-05	1.08e-05	0	0.25	0.665339	1.1197	3.77439	-13.672	12.6388	0.0423181	0.0153832	0.0299191	0.0112556	0.268875	0.11358	TRUE	PT_S3_Drug Metabolism
ESRRB	0.9502	0.0498	2.94866	0.000271467	0.000909958	0	0.25	2.26369	1.21167	7.23812	-16.8339	23.5601	0.428841	0.750707	0.22938	0.205244	2.63028	9.75104	TRUE	PT_S3_Drug Metabolism
KCNJ2	0.9502	0.0498	2.94866	9.82e-05	4.79e-05	0	0.25	1.46171	1.40625	5.08069	-12.4948	14.0503	0.202157	0.0796119	0.144744	0.0543967	1.07063	0.495004	TRUE	PT_S3_Drug Metabolism
MINAR1	0.9502	0.0498	2.94866	3.29e-05	1.42e-05	0	0.25	2.10883	2.27684	6.1169	-13.8877	20.6033	0.0657683	0.0228935	0.0428571	0.0171417	0.311198	0.142714	TRUE	PT_S3_Drug Metabolism
CCR7	0.9502	0.0498	2.94866	6.08e-05	0.000256111	0	0.25	0.284835	0.21141	6.24798	-17.6086	15.5819	0.121024	0.0967895	0.090566	0.0588822	0.624718	2.23682	TRUE	PT_S3_Drug Metabolism
TRPV3	0.9502	0.0498	2.94866	5.41e-05	2.94e-05	0	0.25	0.847644	1.27705	4.30506	-13.2588	11.864	0.100539	0.0505461	0.0719677	0.0311418	0.518746	0.280222	TRUE	PT_S3_Drug Metabolism
NYAP2	0.9502	0.0498	2.94866	0.000117038	5.68e-05	0	0.25	1.66877	2.4117	5.76588	-14.8589	14.5272	0.192184	0.0955686	0.130997	0.053895	1.05059	0.539932	TRUE	PT_S3_Drug Metabolism
CCL3	0.9502	0.0498	2.94866	6.62e-06	0.00114583	0	0.25	-1.83245	-0.877407	6.62742	-24.3643	15.5677	0.00485175	0.400441	0.00458221	0.0527333	0.105921	15.7536	TRUE	PT_S3_Drug Metabolism
ASPG	0.9502	0.0498	2.94866	0.000216929	6.42e-05	0	0.25	3.7373	3.52948	3.41344	-4.29451	14.3753	0.32372	0.0776745	0.191644	0.0497081	2.00059	0.616038	TRUE	PT_S3_Drug Metabolism
KRT19	0.9502	0.0498	2.94866	4.34e-05	0.000303601	0	0.25	-0.554743	-0.249184	3.69494	-16.2432	12.3909	0.0684636	0.155715	0.0520216	0.0614505	0.513291	2.89186	TRUE	PT_S3_Drug Metabolism
IGLL1	0.9502	0.0498	2.94866	3.49e-05	1.08e-05	0	0.25	2.5108	2.47467	3.13334	-8.28105	11.0563	0.0536389	0.0136809	0.0374663	0.0110107	0.345311	0.104824	TRUE	PT_S3_Drug Metabolism
CPE	0.9502	0.0498	2.94866	0.000318706	0.000154936	0	0.25	2.87537	2.64775	3.87122	-9.89761	15.4455	0.490027	0.155495	0.287601	0.0853593	3.27504	1.43626	TRUE	PT_S3_Drug Metabolism
CCK	0.9502	0.0498	2.94866	7.23e-06	4.39e-06	0	0.25	1.98643	2.14707	5.00277	-12.9101	18.5605	0.0110512	0.00900687	0.00997305	0.00717624	0.0666707	0.0419047	TRUE	PT_S3_Drug Metabolism
TMEM132C	0.9502	0.0498	2.94866	0.000321235	0.000149272	0	0.25	2.3817	2.6288	6.67133	-16.3767	16.9666	0.557411	0.226612	0.258221	0.092891	2.92432	1.41553	TRUE	PT_S3_Drug Metabolism
CLEC1A	0.9502	0.0498	2.94866	3.57e-05	8.3e-05	0	0.25	0.572421	0.441489	4.63231	-13.5854	14.7904	0.0485176	0.0713481	0.0415094	0.046438	0.274338	0.836635	TRUE	PT_S3_Drug Metabolism
PCSK6	0.9502	0.0498	2.94866	0.000183152	0.000214156	0	0.25	0.739464	0.512666	5.52152	-15.0126	14.5484	0.32911	0.290794	0.184367	0.124122	1.74994	2.29878	TRUE	PT_S3_Drug Metabolism
ANKRD2	0.95	0.05	2.94444	0.000124431	7.99e-05	0	0.25	2.02051	2.02186	4.93209	-13.02	14.6008	0.242858	0.115798	0.16496	0.0682713	1.31106	0.812799	TRUE	PT_S3_Drug Metabolism
GPA33	0.95	0.05	2.94444	0.000163876	7.24e-05	0	0.25	1.37974	1.39825	5.82795	-14.5171	13.8044	0.305391	0.138927	0.192183	0.0682594	1.53707	0.66035	TRUE	PT_S3_Drug Metabolism
VMO1	0.95	0.05	2.94444	3.16e-05	4.55e-05	0	0.25	1.35427	1.43567	3.94098	-13.7584	13.3585	0.0525607	0.0287936	0.0447439	0.0207642	0.310413	0.436691	TRUE	PT_S3_Drug Metabolism
HMGA2	0.95	0.05	2.94444	0.000283331	0.000123367	0	0.25	2.29954	2.50513	6.64241	-17.0998	18.1422	0.558759	0.220568	0.285445	0.0982336	2.89556	1.2218	TRUE	PT_S3_Drug Metabolism
NLGN4Y	0.95	0.05	2.94444	0.0004684	0.000504998	0	0.25	1.53224	0.945585	5.3002	-14.3204	15.7051	0.410781	0.274649	0.241509	0.145012	4.78552	5.13594	TRUE	PT_S3_Drug Metabolism
ZNF366	0.95	0.05	2.94444	0.000268076	0.000116601	0	0.25	2.49432	2.58834	5.07752	-12.466	16.7321	0.479245	0.165906	0.271698	0.0872169	2.6569	1.19344	TRUE	PT_S3_Drug Metabolism
PTPRU	0.95	0.05	2.94444	0.000166472	8.3e-05	0	0.25	1.57873	1.76702	4.48338	-11.2682	13.3502	0.320485	0.13715	0.17655	0.0713891	1.61382	0.809888	TRUE	PT_S3_Drug Metabolism
STC1	0.95	0.05	2.94444	1.92e-05	0.000177393	0	0.25	-0.618134	-0.549692	4.08821	-15.1761	12.4045	0.0226415	0.0772079	0.0199461	0.0366547	0.280073	1.56477	TRUE	PT_S3_Drug Metabolism
COL8A2	0.95	0.05	2.94444	8.41e-05	2.96e-05	0	0.25	2.3559	2.5832	6.00323	-15.6661	19.0933	0.156334	0.0595393	0.0959569	0.0359529	0.825175	0.281107	TRUE	PT_S3_Drug Metabolism
MAPK4	0.95	0.05	2.94444	0.000217403	0.000375029	0	0.25	1.25227	0.626158	6.28197	-14.7777	17.1764	0.392453	0.320541	0.220216	0.140568	2.21615	3.3666	TRUE	PT_S3_Drug Metabolism
C3orf20	0.95	0.05	2.94444	0.000120122	4.86e-05	0	0.25	2.71769	2.16067	5.97175	-14.2498	16.0961	0.2	0.0753353	0.141779	0.049296	1.13767	0.501857	TRUE	PT_S3_Drug Metabolism
C10orf90	0.95	0.05	2.94444	0.000275912	0.000110427	0	0.25	3.45336	3.45639	8.23479	-18.676	26.5605	0.533961	0.212435	0.249865	0.0890803	2.77619	1.08138	TRUE	PT_S3_Drug Metabolism
SLC16A9	0.95	0.05	2.94444	0.00367137	0.00139811	0	0.25	4.19192	3.97392	3.86952	-3.96	15.5355	3.21459	0.814398	0.798113	0.24258	38.3502	13.6286	TRUE	PT_S3_Drug Metabolism
S100A12	0.95	0.05	2.94444	2.49e-06	6.78e-05	0	0.25	-0.267692	0.00152683	4.13823	-20.4592	9.96927	0.00673855	0.0323751	0.006469	0.011835	0.0553066	0.928284	TRUE	PT_S3_Drug Metabolism
COL7A1	0.95	0.05	2.94444	8.37e-05	7.06e-05	0	0.25	1.51522	1.45141	5.7226	-16.9675	17.4074	0.174663	0.0875714	0.0932615	0.0458049	0.953112	0.800287	TRUE	PT_S3_Drug Metabolism
CFP	0.95	0.05	2.94444	8.12e-06	8.06e-05	0	0.25	-0.992577	-0.751027	3.66681	-14.7078	8.46744	0.0140162	0.0380117	0.0134771	0.0256947	0.0762421	0.856237	TRUE	PT_S3_Drug Metabolism
MN1	0.95	0.05	2.94444	4.24e-05	5.4e-05	0	0.25	0.724781	0.806986	4.02391	-12.6525	11.1066	0.0800539	0.0786153	0.0574124	0.044909	0.392552	0.562552	TRUE	PT_S3_Drug Metabolism
CLDN8	0.9498	0.0502	2.94024	1.25e-05	0.000103224	0	0.25	-1.15321	-1.03678	3.47304	-14.4241	10.4351	0.0102426	0.0633381	0.00943396	0.043383	0.174866	1.07165	TRUE	PT_S3_Drug Metabolism
JPH2	0.9498	0.0502	2.94024	0.00010125	6.07e-05	0	0.25	2.9362	2.44405	6.44566	-14.9821	23.4173	0.187602	0.0876504	0.131536	0.0501441	1.01387	0.570508	TRUE	PT_S3_Drug Metabolism
LRRC3B	0.9498	0.0502	2.94024	6.05e-05	3.26e-05	0	0.25	3.06471	2.50405	7.50722	-17.0136	27.402	0.0975741	0.0469591	0.0716981	0.0329038	0.535188	0.33893	TRUE	PT_S3_Drug Metabolism
CYP24A1	0.9498	0.0502	2.94024	0.00015104	0.000134481	0	0.25	2.59247	1.91367	4.04656	-9.65947	16.7819	0.145553	0.0778338	0.0929919	0.0416927	1.78782	1.34713	TRUE	PT_S3_Drug Metabolism
SCN5A	0.9498	0.0502	2.94024	0.000142547	4.31e-05	0	0.25	3.26813	4.06828	6.6378	-16.5541	18.2659	0.257413	0.0818927	0.166846	0.0472682	1.35187	0.386255	TRUE	PT_S3_Drug Metabolism
CD96	0.9498	0.0502	2.94024	0.000198887	0.000438199	0	0.25	0.179188	0.0999713	4.47116	-13.9762	11.4312	0.360377	0.228774	0.204582	0.115701	2.09177	4.08914	TRUE	PT_S3_Drug Metabolism
EBI3	0.9498	0.0502	2.94024	3.19e-05	1.5e-05	0	0.25	1.38254	1.37331	3.57598	-9.86866	11.0751	0.0800539	0.0193519	0.0533693	0.0143585	0.447847	0.151299	TRUE	PT_S3_Drug Metabolism
PTN	0.9498	0.0502	2.94024	0.000147036	6.55e-05	0	0.25	2.54137	2.43651	3.33597	-7.14802	13.2722	0.249327	0.0704869	0.16496	0.0447627	1.421	0.578566	TRUE	PT_S3_Drug Metabolism
IMPG1	0.9498	0.0502	2.94024	0.000142193	5.73e-05	0	0.25	3.04196	3.56937	6.50099	-14.9096	20.7268	0.222103	0.0996456	0.150943	0.058479	1.21026	0.51736	TRUE	PT_S3_Drug Metabolism
TGFB2	0.9498	0.0502	2.94024	0.000220863	0.00013586	0	0.25	1.47863	1.33093	4.91059	-13.1769	16.1496	0.36442	0.19374	0.224528	0.0971615	2.0166	1.41552	TRUE	PT_S3_Drug Metabolism
PREX2	0.9498	0.0502	2.94024	0.000151748	0.000262172	0	0.25	0.810865	0.686911	4.67145	-13.9529	12.0647	0.258222	0.21223	0.161456	0.103095	1.47127	2.70433	TRUE	PT_S3_Drug Metabolism
PKNOX2	0.9498	0.0502	2.94024	0.000411215	0.000256677	0	0.25	3.51023	2.87805	6.83285	-14.815	22.0404	0.787597	0.393589	0.333154	0.133667	4.3302	2.5537	TRUE	PT_S3_Drug Metabolism
COL9A1	0.9498	0.0502	2.94024	7.79e-05	3.22e-05	0	0.25	3.5759	3.4366	6.32708	-11.696	25.6843	0.140431	0.0538918	0.104582	0.0377089	0.787593	0.319824	TRUE	PT_S3_Drug Metabolism
PID1	0.9498	0.0502	2.94024	0.000206302	0.000230009	0	0.25	0.741889	0.778739	5.26434	-14.5862	13.8651	0.336658	0.220903	0.192722	0.0952502	1.82669	2.21854	TRUE	PT_S3_Drug Metabolism
HYAL4	0.9498	0.0502	2.94024	3.88e-05	2.76e-05	0	0.25	3.09384	3.18775	7.14011	-16.4309	27.241	0.0679246	0.0372316	0.0587601	0.0272954	0.398946	0.237719	TRUE	PT_S3_Drug Metabolism
EYA4	0.9498	0.0502	2.94024	0.000134274	0.000284722	0	0.25	1.85534	0.970869	7.14916	-18.1888	23.2722	0.2062	0.273194	0.150135	0.0995625	1.30187	2.86337	TRUE	PT_S3_Drug Metabolism
RGCC	0.9498	0.0502	2.94024	3.29e-05	0.000807099	0	0.25	-2.26307	-2.14077	4.79014	-18.6144	11.7564	0.0442049	0.200449	0.0374663	0.0885518	0.25338	6.91747	TRUE	PT_S3_Drug Metabolism
NALCN	0.9498	0.0502	2.94024	0.000190561	9.74e-05	0	0.25	2.88468	2.87563	6.8404	-15.9017	20.473	0.323451	0.146967	0.196226	0.074471	1.75203	0.941701	TRUE	PT_S3_Drug Metabolism
TLL1	0.9498	0.0502	2.94024	0.000595887	0.000305254	0	0.25	3.91528	2.72264	5.75962	-13.8451	22.7228	0.702151	0.240207	0.375741	0.113106	5.9515	2.93782	TRUE	PT_S3_Drug Metabolism
HS6ST2	0.9498	0.0502	2.94024	0.000159063	0.000538744	0	0.25	1.44282	0.788547	6.89711	-18.0083	20.5069	0.232615	0.41676	0.150674	0.153054	1.66503	5.91155	TRUE	PT_S3_Drug Metabolism
TBX18	0.9496	0.0504	2.93605	4.36e-05	2.01e-05	0	0.25	2.76321	3.01573	6.78491	-16.869	24.3935	0.0762804	0.0391257	0.0614555	0.0270356	0.407551	0.191489	TRUE	PT_S3_Drug Metabolism
IL6	0.9496	0.0504	2.93605	3.65e-05	2.04e-05	0	0.25	1.32368	1.20703	5.64035	-14.33	15.1199	0.0676551	0.0373604	0.0587601	0.0276926	0.340892	0.201949	TRUE	PT_S3_Drug Metabolism
RAD21L1	0.9496	0.0504	2.93605	9.75e-05	3.2e-05	0	0.25	3.77031	4.17098	7.39731	-15.7998	22.7949	0.193262	0.0732995	0.130728	0.0436935	1.00288	0.306922	TRUE	PT_S3_Drug Metabolism
VSTM2B	0.9496	0.0504	2.93605	3.32e-05	1.58e-05	0	0.25	1.19316	1.3256	5.22552	-14.1649	14.0371	0.0552562	0.0280357	0.0415094	0.019498	0.262619	0.146265	TRUE	PT_S3_Drug Metabolism
CACNA1A	0.9496	0.0504	2.93605	0.000419348	0.000170075	0	0.25	1.21716	1.54029	3.81852	-11.1289	10.8695	0.795681	0.281427	0.301617	0.11029	4.25577	1.8059	TRUE	PT_S3_Drug Metabolism
CALHM6	0.9496	0.0504	2.93605	1.42e-05	0.000183873	0	0.25	-0.673106	-0.543968	5.18168	-16.6712	13.2148	0.0274932	0.063484	0.0237197	0.0389721	0.155108	1.74536	TRUE	PT_S3_Drug Metabolism
IER5	0.9496	0.0504	2.93605	9.39e-05	0.000321958	0	0.25	-0.447752	-0.550651	6.30925	-18.7068	17.2122	0.181941	0.228577	0.13531	0.106473	1.01301	3.42738	TRUE	PT_S3_Drug Metabolism
CMKLR1	0.9496	0.0504	2.93605	5.77e-05	8.23e-05	0	0.25	-0.173471	-0.089323	4.54868	-14.2344	13.7667	0.0938005	0.111118	0.0716981	0.0596049	0.459222	0.918588	TRUE	PT_S3_Drug Metabolism
CTXND1	0.9494	0.0506	2.93188	0.000449915	0.000112806	0	0.25	4.08683	3.46261	4.25823	-5.97027	19.6136	0.684632	0.141552	0.350674	0.0801093	4.51528	1.08885	TRUE	PT_S3_Drug Metabolism
SCN7A	0.9494	0.0506	2.93188	0.000180324	0.000605102	0	0.25	1.52239	0.177435	6.22218	-16.9248	20.5249	0.219677	0.31716	0.161995	0.149969	1.67234	5.74619	TRUE	PT_S3_Drug Metabolism
SLC32A1	0.9494	0.0506	2.93188	1.17e-05	3.43e-06	0	0.25	2.54546	1.7156	6.54639	-15.8223	16.7143	0.0245283	0.00750165	0.0207547	0.00605934	0.137325	0.0325871	TRUE	PT_S3_Drug Metabolism
TPSAB1	0.9494	0.0506	2.93188	4.11e-06	0.000173752	0	0.25	1.14188	1.20999	4.12866	-22.0975	13.506	0.00539084	0.0340213	0.00539084	0.00332084	0.0307643	0.849893	TRUE	PT_S3_Drug Metabolism
KCND2	0.9494	0.0506	2.93188	0.000250177	0.000121823	0	0.25	3.26009	2.86788	7.24306	-14.4675	26.1618	0.446361	0.187776	0.227224	0.0855564	2.43676	1.12288	TRUE	PT_S3_Drug Metabolism
AHSP	0.9494	0.0506	2.93188	1.58e-06	1.44e-06	0	0.25	1.04925	1.15765	4.22063	-15.9855	11.5572	0.00188679	0.00528285	0.00161725	0.0016425	0.0151419	0.0136428	TRUE	PT_S3_Drug Metabolism
FHL5	0.9494	0.0506	2.93188	2.29e-05	3.99e-05	0	0.25	1.53974	1.40186	5.20732	-15.324	17.4322	0.03531	0.034095	0.0296496	0.0222604	0.228447	0.383205	TRUE	PT_S3_Drug Metabolism
C1QTNF3	0.9494	0.0506	2.93188	0.000236888	8.1e-05	0	0.25	1.54029	1.82265	3.55534	-10.9803	11.6716	0.42372	0.0875758	0.258491	0.0618566	2.497	0.87649	TRUE	PT_S3_Drug Metabolism
NKD2	0.9494	0.0506	2.93188	7.31e-05	3.13e-05	0	0.25	1.55616	1.6505	4.36505	-9.23975	12.8062	0.136927	0.049092	0.093531	0.0327246	0.733342	0.306674	TRUE	PT_S3_Drug Metabolism
SMOC1	0.9494	0.0506	2.93188	0.000198753	8.15e-05	0	0.25	2.73986	2.66724	6.97265	-14.7829	23.4014	0.355525	0.136614	0.204043	0.0671544	1.8151	0.783674	TRUE	PT_S3_Drug Metabolism
CTLA4	0.9494	0.0506	2.93188	4.7e-06	5.72e-05	0	0.25	-0.498465	-0.225874	4.80022	-16.3007	14.059	0.00889488	0.0178975	0.00673854	0.0115304	0.037045	0.613495	TRUE	PT_S3_Drug Metabolism
REG1A	0.9494	0.0506	2.93188	8.63e-06	1.16e-05	0	0.25	1.39589	1.28628	3.86365	-12.8633	14.5333	0.0115903	0.00672221	0.00835579	0.00571889	0.0695815	0.115955	TRUE	PT_S3_Drug Metabolism
LTF	0.9494	0.0506	2.93188	0.000147521	0.000168823	0	0.25	1.82614	1.84685	4.92274	-12.7627	16.6917	0.214017	0.154543	0.134771	0.0775918	1.4883	1.77346	TRUE	PT_S3_Drug Metabolism
MAST1	0.9494	0.0506	2.93188	0.0001072	4.52e-05	0	0.25	1.64538	2.04257	4.90969	-13.4485	12.9841	0.222642	0.0932908	0.137736	0.0521061	1.12198	0.47138	TRUE	PT_S3_Drug Metabolism
PPP2R2C	0.9492	0.0508	2.92772	0.000232452	9.3e-05	0	0.25	3.11662	3.71575	7.3438	-18.0367	21.8471	0.463611	0.195653	0.221294	0.0809306	2.33842	0.909011	TRUE	PT_S3_Drug Metabolism
FRG2C	0.9492	0.0508	2.92772	3.29e-06	5.12e-06	0	0.25	1.94011	1.48128	4.97284	-14.9102	19.0605	0.00431267	0.00390912	0.00431267	0.0031984	0.0440035	0.0474069	TRUE	PT_S3_Drug Metabolism
ITGA11	0.9492	0.0508	2.92772	0.000181335	0.000122895	0	0.25	1.71463	1.74114	5.44665	-14.1511	13.7749	0.367924	0.21986	0.201078	0.0887071	1.86338	1.21396	TRUE	PT_S3_Drug Metabolism
LCN1	0.9492	0.0508	2.92772	7.28e-06	2.06e-06	0	0.25	3.69665	3.06473	6.50554	-14.8557	23.7699	0.0123989	0.00462286	0.0102426	0.00340744	0.0735549	0.0196017	TRUE	PT_S3_Drug Metabolism
CFAP47	0.9492	0.0508	2.92772	0.000190518	0.000101737	0	0.25	2.89653	1.83676	7.19127	-14.0647	25.0349	0.300539	0.112265	0.193531	0.0696212	1.70378	0.988439	TRUE	PT_S3_Drug Metabolism
ACPP	0.9492	0.0508	2.92772	6.99e-05	0.000330545	0	0.25	-0.0466573	-0.036056	4.88121	-15.3017	12.587	0.0913747	0.202916	0.0749326	0.102594	0.701905	3.41399	TRUE	PT_S3_Drug Metabolism
S100A9	0.9492	0.0508	2.92772	6.72e-06	0.000956032	0	0.25	-1.25325	-0.778774	6.19856	-28.7775	17.5034	0.00673855	0.339963	0.00566038	0.0403398	0.0921484	8.83271	TRUE	PT_S3_Drug Metabolism
MAFB	0.9492	0.0508	2.92772	0.000132952	0.000283952	0	0.25	0.0241111	0.144879	4.51647	-14.4187	13.1457	0.267925	0.238538	0.173315	0.103236	1.40441	3.11178	TRUE	PT_S3_Drug Metabolism
CSF3R	0.9492	0.0508	2.92772	2.19e-05	5.52e-05	0	0.25	-0.0191565	0.164662	3.75127	-13.3534	11.0548	0.0339623	0.0418074	0.0229111	0.0244404	0.194147	0.628594	TRUE	PT_S3_Drug Metabolism
CUX2	0.9492	0.0508	2.92772	0.000293778	0.000113146	0	0.25	3.00415	3.15635	6.61581	-16.0774	19.4332	0.521832	0.197637	0.249326	0.0839557	2.78127	1.12223	TRUE	PT_S3_Drug Metabolism
RANBP3L	0.9492	0.0508	2.92772	8.91e-05	0.000524758	0	0.25	-0.212776	-0.273138	5.32952	-15.8581	13.5169	0.123181	0.335773	0.101348	0.150274	0.993035	5.19796	TRUE	PT_S3_Drug Metabolism
SEMG1	0.9492	0.0508	2.92772	1.82e-06	6.49e-07	0	0.25	2.81483	2.6677	5.95878	-15.1223	22.8717	0.00458221	0.00126025	0.00350404	0.00109301	0.0200405	0.00541035	TRUE	PT_S3_Drug Metabolism
EDNRA	0.9492	0.0508	2.92772	9.81e-05	5.59e-05	0	0.25	2.94162	2.64385	5.24922	-12.4924	23.1106	0.158221	0.0601163	0.116712	0.0401786	0.953998	0.494384	TRUE	PT_S3_Drug Metabolism
SERPINB2	0.9492	0.0508	2.92772	1.61e-05	9.43e-06	0	0.25	1.41195	1.0358	5.51225	-15.2911	13.5564	0.028841	0.0160851	0.0239892	0.0116767	0.179002	0.102224	TRUE	PT_S3_Drug Metabolism
SLC25A21	0.9492	0.0508	2.92772	0.000770707	0.000244929	0	0.25	3.46368	2.20221	4.40859	-6.78539	17.3389	1.10862	0.304438	0.461186	0.134425	8.06912	2.48533	TRUE	PT_S3_Drug Metabolism
CFAP77	0.9492	0.0508	2.92772	0.000188114	7.62e-05	0	0.25	3.27168	3.15675	6.64062	-14.4778	21.0124	0.34717	0.140867	0.195957	0.0686984	1.89697	0.758623	TRUE	PT_S3_Drug Metabolism
FLI1	0.9492	0.0508	2.92772	0.000119448	0.000474461	0	0.25	-1.08648	-1.03364	4.13547	-12.6312	10.4069	0.216173	0.267842	0.128302	0.130884	1.23519	4.29486	TRUE	PT_S3_Drug Metabolism
CACNB1	0.9492	0.0508	2.92772	5.88e-05	3.92e-05	0	0.25	0.0981543	0.51776	4.20025	-12.9786	13.3196	0.111051	0.0644881	0.0743935	0.0384973	0.631135	0.387484	TRUE	PT_S3_Drug Metabolism
SST	0.9492	0.0508	2.92772	1.35e-05	4.92e-06	0	0.25	2.13641	2.15991	4.77787	-11.272	15.2819	0.032345	0.00731946	0.0301887	0.0065282	0.172219	0.0506606	TRUE	PT_S3_Drug Metabolism
MUC19	0.9492	0.0508	2.92772	0.0001	4.58e-05	0	0.25	2.78245	2.54225	5.1187	-12.5204	16.7675	0.148787	0.0726098	0.107817	0.0456914	0.894191	0.450488	TRUE	PT_S3_Drug Metabolism
GSG1L	0.949	0.051	2.92358	0.000215025	7.53e-05	0	0.25	3.01793	3.4754	6.43973	-15.2039	16.8263	0.425067	0.141235	0.207547	0.0663451	2.23691	0.747485	TRUE	PT_S3_Drug Metabolism
HIST1H2BG	0.949	0.051	2.92358	0.000128744	8.56e-05	0	0.25	1.15831	1.22617	4.02583	-10.2156	12.6788	0.23558	0.0635871	0.162803	0.0421645	1.37912	0.807661	TRUE	PT_S3_Drug Metabolism
LOXL1	0.949	0.051	2.92358	0.00026393	0.000117341	0	0.25	1.71972	1.76475	3.87138	-9.16814	10.8674	0.544205	0.17946	0.273585	0.0928282	2.91209	1.21713	TRUE	PT_S3_Drug Metabolism
NTSR1	0.949	0.051	2.92358	7.48e-05	4.03e-05	0	0.25	2.44287	2.36583	6.00415	-14.9735	17.7721	0.14124	0.0677079	0.0994609	0.040531	0.691159	0.382687	TRUE	PT_S3_Drug Metabolism
DNAH11	0.949	0.051	2.92358	0.000289878	0.000155312	0	0.25	2.71078	2.45849	5.36095	-13.6409	17.5782	0.374394	0.191512	0.214286	0.092661	2.47403	1.41416	TRUE	PT_S3_Drug Metabolism
RPH3A	0.949	0.051	2.92358	0.000238641	7.64e-05	0	0.25	2.79873	3.32831	5.39412	-13.2112	15.6186	0.414016	0.142692	0.216173	0.0673336	2.0871	0.739922	TRUE	PT_S3_Drug Metabolism
KIT	0.949	0.051	2.92358	0.000159019	0.000175578	0	0.25	1.00064	1.09044	4.18893	-13.3622	11.9312	0.26523	0.141255	0.180323	0.0753251	1.54521	1.71469	TRUE	PT_S3_Drug Metabolism
DNAH10	0.949	0.051	2.92358	0.000275143	7.44e-05	0	0.25	3.48713	3.46622	3.90457	-6.79297	15.2826	0.48167	0.12817	0.258491	0.0702662	2.7184	0.781025	TRUE	PT_S3_Drug Metabolism
PDE6G	0.949	0.051	2.92358	7.42e-05	2.5e-05	0	0.25	1.45797	1.37799	4.05898	-11.6307	11.9053	0.139084	0.0452986	0.0816712	0.0271192	0.768646	0.269356	TRUE	PT_S3_Drug Metabolism
MEGF6	0.949	0.051	2.92358	0.000436974	0.00016718	0	0.25	1.64814	1.9984	3.56756	-11.1113	10.4153	0.742853	0.266751	0.313477	0.10701	4.16227	1.59658	TRUE	PT_S3_Drug Metabolism
MYCL	0.949	0.051	2.92358	9.53e-05	3.39e-05	0	0.25	1.88032	1.08258	5.46536	-13.6395	12.2732	0.207817	0.0648892	0.144474	0.0435054	1.0261	0.318175	TRUE	PT_S3_Drug Metabolism
UBASH3A	0.949	0.051	2.92358	3.04e-05	3.97e-05	0	0.25	0.53638	0.356533	5.0031	-13.3624	11.938	0.057682	0.0413683	0.0455526	0.0266623	0.32212	0.38134	TRUE	PT_S3_Drug Metabolism
CACNA1S	0.949	0.051	2.92358	0.000175514	5.33e-05	0	0.25	4.37186	5.0884	7.72336	-15.8808	26.2782	0.336657	0.105842	0.208356	0.0599334	1.775	0.497064	TRUE	PT_S3_Drug Metabolism
NRARP	0.949	0.051	2.92358	7.08e-05	4.9e-05	0	0.25	0.497087	0.493845	4.85658	-12.7959	12.8907	0.152022	0.0743113	0.118329	0.050813	0.746574	0.513042	TRUE	PT_S3_Drug Metabolism
ELAVL3	0.949	0.051	2.92358	7.12e-05	2.96e-05	0	0.25	2.26595	2.76721	5.10702	-14.3483	13.7311	0.14151	0.0618005	0.0916442	0.037682	0.782019	0.30247	TRUE	PT_S3_Drug Metabolism
TMSB15A	0.949	0.051	2.92358	1.52e-05	1.85e-05	0	0.25	1.09959	1.08089	5.04281	-15.3243	14.7904	0.032345	0.0160254	0.0285714	0.0135312	0.180345	0.221282	TRUE	PT_S3_Drug Metabolism
NOTCH3	0.949	0.051	2.92358	7.38e-05	0.000157238	0	0.25	-0.113415	-0.170541	4.43413	-12.9615	12.1145	0.142049	0.16127	0.102156	0.0901823	0.768237	1.61958	TRUE	PT_S3_Drug Metabolism
SLC35F4	0.9488	0.0512	2.91946	0.000302943	0.000133839	0	0.25	3.71287	3.1376	7.80598	-16.7674	24.8899	0.526415	0.219822	0.268194	0.0955876	2.87846	1.27602	TRUE	PT_S3_Drug Metabolism
RNF212B	0.9488	0.0512	2.91946	0.000319293	0.00087754	0	0.25	1.62201	1.45724	4.15134	-12.8586	14.3022	0.38221	0.496766	0.227493	0.156656	2.5025	8.46193	TRUE	PT_S3_Drug Metabolism
CP	0.9488	0.0512	2.91946	7.43e-05	6.28e-05	0	0.25	1.19801	1.11042	3.90464	-10.8299	11.5786	0.12318	0.0726619	0.100539	0.0472234	0.687336	0.670376	TRUE	PT_S3_Drug Metabolism
GNB3	0.9488	0.0512	2.91946	1.56e-05	1e-05	0	0.25	0.888163	0.951351	4.17137	-10.7035	11.4337	0.0269542	0.0160819	0.0212938	0.0109092	0.158866	0.103604	TRUE	PT_S3_Drug Metabolism
LYPD6	0.9488	0.0512	2.91946	0.000138496	0.000136499	0	0.25	1.28533	1.23695	5.94625	-14.9918	14.2853	0.232615	0.175699	0.163342	0.093763	1.32796	1.37662	TRUE	PT_S3_Drug Metabolism
FERMT3	0.9488	0.0512	2.91946	5.71e-05	0.000149311	0	0.25	-0.680276	-0.572483	3.28665	-10.577	8.38925	0.116442	0.0735101	0.0681941	0.0524585	0.59875	1.54701	TRUE	PT_S3_Drug Metabolism
PRG2	0.9488	0.0512	2.91946	4.44e-06	3.02e-06	0	0.25	1.40573	1.30723	4.94864	-17.3981	13.6754	0.00700809	0.0043063	0.00619946	0.00324917	0.0391035	0.0260583	TRUE	PT_S3_Drug Metabolism
GATA2	0.9488	0.0512	2.91946	3.58e-05	0.000157054	0	0.25	-0.454154	-0.477914	4.14363	-14.3298	12.2934	0.0563343	0.142888	0.0466307	0.070762	0.377644	1.54323	TRUE	PT_S3_Drug Metabolism
TIGIT	0.9488	0.0512	2.91946	2.72e-05	0.000124568	0	0.25	-0.624118	-0.188152	4.95993	-15.6526	12.2318	0.0469003	0.0436296	0.0382749	0.031757	0.221716	1.38026	TRUE	PT_S3_Drug Metabolism
DLK1	0.9488	0.0512	2.91946	1.41e-05	5.09e-06	0	0.25	2.64732	2.69946	4.6707	-10.5377	14.2424	0.0215633	0.00956536	0.015903	0.00677308	0.127693	0.0513878	TRUE	PT_S3_Drug Metabolism
CHST8	0.9488	0.0512	2.91946	0.00018836	5.52e-05	0	0.25	4.41019	5.07223	7.3009	-14.5922	27.9627	0.369003	0.11571	0.214016	0.0602738	1.94855	0.555854	TRUE	PT_S3_Drug Metabolism
NPAS1	0.9488	0.0512	2.91946	8.71e-05	4.72e-05	0	0.25	1.53201	1.95154	3.91645	-10.6379	11.5866	0.159299	0.0870812	0.106469	0.0510101	0.890454	0.485265	TRUE	PT_S3_Drug Metabolism
SDK2	0.9488	0.0512	2.91946	0.00030972	0.00017033	0	0.25	1.67322	1.88439	5.3492	-14.4547	14.5867	0.585443	0.311534	0.254447	0.10891	2.9485	1.75115	TRUE	PT_S3_Drug Metabolism
PSG4	0.9488	0.0512	2.91946	1.03e-05	2.26e-05	0	0.25	1.43567	1.00241	5.75658	-16.0413	20.8149	0.0226415	0.0187279	0.019407	0.0128384	0.124206	0.24782	TRUE	PT_S3_Drug Metabolism
CCN3	0.9488	0.0512	2.91946	1.87e-05	4.01e-05	0	0.25	0.0905023	0.184972	3.81396	-11.8601	11.6847	0.0320755	0.0453672	0.028841	0.0316674	0.223786	0.375421	TRUE	PT_S3_Drug Metabolism
ALPK2	0.9486	0.0514	2.91535	0.00201821	0.000627615	0	0.25	4.25172	4.13014	4.17802	-7.05728	16.3678	2.11211	0.534707	0.654447	0.190602	20.5755	6.54879	TRUE	PT_S3_Drug Metabolism
SYT10	0.9486	0.0514	2.91535	5.66e-05	0.000104809	0	0.25	1.02408	1.05934	4.47988	-13.423	13.1972	0.0865229	0.0880509	0.0703504	0.0566275	0.540699	0.996098	TRUE	PT_S3_Drug Metabolism
RGS20	0.9486	0.0514	2.91535	8.3e-05	4.46e-05	0	0.25	2.35602	2.43548	6.47129	-15.0342	18.4199	0.137466	0.076758	0.106199	0.0476714	0.738742	0.433209	TRUE	PT_S3_Drug Metabolism
PTPRQ	0.9486	0.0514	2.91535	0.000178423	0.000283716	0	0.25	2.44781	1.95478	6.69182	-18.1502	23.4382	0.291914	0.267762	0.191105	0.0792074	1.63748	2.70679	TRUE	PT_S3_Drug Metabolism
KRT7	0.9486	0.0514	2.91535	6.96e-05	0.000244129	0	0.25	-0.563943	-0.37767	4.09035	-16.478	11.0519	0.130997	0.236003	0.0894879	0.101778	0.75881	2.71691	TRUE	PT_S3_Drug Metabolism
CASS4	0.9486	0.0514	2.91535	6.66e-05	4.68e-05	0	0.25	1.14071	1.34691	3.44228	-10.7382	10.3851	0.101617	0.0486916	0.0865229	0.0339699	0.578934	0.487352	TRUE	PT_S3_Drug Metabolism
CACNA1B	0.9486	0.0514	2.91535	0.000241775	7.1e-05	0	0.25	3.6939	3.80259	6.87375	-13.2432	26.9867	0.443396	0.132417	0.21159	0.0625763	2.41287	0.705397	TRUE	PT_S3_Drug Metabolism
LRFN5	0.9486	0.0514	2.91535	0.000151886	0.000102132	0	0.25	2.86682	1.74209	7.15557	-16.9375	26.0388	0.255526	0.115054	0.157412	0.0653985	1.3856	0.887913	TRUE	PT_S3_Drug Metabolism
SPTA1	0.9486	0.0514	2.91535	3.17e-05	1.22e-05	0	0.25	2.4249	2.20069	5.50045	-12.6735	14.5897	0.0506739	0.0230129	0.0458221	0.0165325	0.285545	0.108739	TRUE	PT_S3_Drug Metabolism
UNC5A	0.9486	0.0514	2.91535	8.76e-05	3.19e-05	0	0.25	3.7085	4.58006	7.74805	-17.4145	25.2644	0.154987	0.0676964	0.111321	0.03942	0.788577	0.300827	TRUE	PT_S3_Drug Metabolism
XYLT1	0.9484	0.0516	2.91125	0.000461304	0.000414039	0	0.25	1.27098	1.28617	4.32196	-12.7225	13.2075	0.819402	0.378435	0.334501	0.137397	5.08342	3.80853	TRUE	PT_S3_Drug Metabolism
DIO2	0.9484	0.0516	2.91125	0.000158036	7.99e-05	0	0.25	2.831	2.28503	4.62205	-8.99222	18.4515	0.301348	0.105577	0.186523	0.0610085	1.68885	0.800793	TRUE	PT_S3_Drug Metabolism
CYP19A1	0.9484	0.0516	2.91125	9.3e-05	3.59e-05	0	0.25	4.20374	4.7627	8.10829	-17.2743	30.1867	0.162804	0.0761575	0.112938	0.042272	0.870176	0.348425	TRUE	PT_S3_Drug Metabolism
C5orf67	0.9484	0.0516	2.91125	0.00104547	0.000201273	0	0.25	6.07246	4.71317	7.1941	-11.712	29.7253	0.805113	0.230492	0.378976	0.106416	9.99474	1.92857	TRUE	PT_S3_Drug Metabolism
TMPRSS11E	0.9484	0.0516	2.91125	2.46e-05	1.17e-05	0	0.25	1.56342	1.80643	5.20484	-14.195	13.9436	0.0431267	0.0205851	0.0380054	0.0158516	0.248597	0.104175	TRUE	PT_S3_Drug Metabolism
WSCD2	0.9484	0.0516	2.91125	0.000107291	4.06e-05	0	0.25	2.54031	2.93188	6.23922	-15.5776	19.1998	0.201348	0.07545	0.132075	0.0443237	1.0342	0.387521	TRUE	PT_S3_Drug Metabolism
GNG11	0.9484	0.0516	2.91125	2.48e-05	0.00055933	0	0.25	-1.62668	-1.45231	4.26947	-17.8675	12.9087	0.0221024	0.183225	0.0210243	0.084347	0.23012	5.4728	TRUE	PT_S3_Drug Metabolism
TNFRSF4	0.9484	0.0516	2.91125	1.26e-05	5e-05	0	0.25	-0.720236	-0.425377	5.08037	-16.9012	13.4632	0.0212938	0.0248641	0.0183288	0.0176972	0.120081	0.56478	TRUE	PT_S3_Drug Metabolism
CNTD2	0.9484	0.0516	2.91125	2.59e-05	1.65e-05	0	0.25	2.22836	2.14838	3.74128	-9.18553	15.0591	0.0442049	0.0239117	0.0355795	0.017963	0.278492	0.173129	TRUE	PT_S3_Drug Metabolism
SLC12A1	0.9484	0.0516	2.91125	0.000595447	0.00447522	0	0.25	0.474653	0.278126	6.29568	-18.1059	23.585	0.442317	2.41449	0.250943	0.236914	6.68354	49.413	TRUE	PT_S3_Drug Metabolism
LY9	0.9484	0.0516	2.91125	2.4e-05	0.000196171	0	0.25	-0.461247	-0.07477	4.89852	-16.5454	12.3905	0.0377359	0.042375	0.0301887	0.030231	0.211768	1.6069	TRUE	PT_S3_Drug Metabolism
GPR78	0.9484	0.0516	2.91125	8.41e-05	3.23e-05	0	0.25	3.12143	3.89073	7.4726	-17.0715	23.0987	0.172238	0.0712175	0.113477	0.0415493	0.824962	0.30736	TRUE	PT_S3_Drug Metabolism
FAM151A	0.9484	0.0516	2.91125	0.000254152	0.000253966	0	0.25	1.67624	1.74291	3.06013	-8.25365	11.4783	0.286523	0.167733	0.187062	0.0908542	2.08706	2.41813	TRUE	PT_S3_Drug Metabolism
ST8SIA4	0.9484	0.0516	2.91125	4.21e-05	0.000135915	0	0.25	-0.905107	-0.893832	4.34797	-11.8645	10.2706	0.0652292	0.0821777	0.0520216	0.0553254	0.363774	1.31105	TRUE	PT_S3_Drug Metabolism
MUC17	0.9482	0.0518	2.90718	3.59e-05	1.34e-05	0	0.25	2.23381	2.83595	5.3632	-14.1661	15.3187	0.0646901	0.0261216	0.0463612	0.0177211	0.311329	0.130414	TRUE	PT_S3_Drug Metabolism
ZNF98	0.9482	0.0518	2.90718	7.67e-05	0.000345538	0	0.25	-0.0508814	-0.446559	4.60817	-11.4818	10.6322	0.111321	0.270411	0.0808625	0.13352	0.749514	3.7222	TRUE	PT_S3_Drug Metabolism
PRICKLE1	0.9482	0.0518	2.90718	0.000705442	0.000378082	0	0.25	2.49367	2.05052	3.91089	-9.40216	12.9128	0.952553	0.333864	0.424259	0.146861	6.49785	3.54647	TRUE	PT_S3_Drug Metabolism
CCL13	0.9482	0.0518	2.90718	3.11e-06	1.88e-06	0	0.25	1.05042	0.955561	4.58368	-13.8749	12.7896	0.00485175	0.00296247	0.00458221	0.00242792	0.0293462	0.0188838	TRUE	PT_S3_Drug Metabolism
MPO	0.9482	0.0518	2.90718	2.12e-05	7.06e-06	0	0.25	2.46348	2.65267	5.14859	-12.9746	15.3624	0.0320755	0.0139437	0.0274933	0.0107688	0.172339	0.0682111	TRUE	PT_S3_Drug Metabolism
CFAP100	0.9482	0.0518	2.90718	8.71e-05	3.07e-05	0	0.25	2.47028	2.59615	4.1723	-8.41241	13.086	0.151213	0.0506632	0.108895	0.034612	0.890275	0.314767	TRUE	PT_S3_Drug Metabolism
FCN1	0.9482	0.0518	2.90718	1.66e-05	0.000289479	0	0.25	-0.519514	-0.0237241	4.20944	-16.04	10.9658	0.0326145	0.122879	0.0237197	0.0367831	0.189074	3.04789	TRUE	PT_S3_Drug Metabolism
TNFRSF18	0.9482	0.0518	2.90718	1.36e-05	3.42e-05	0	0.25	-0.0223753	0.000662327	4.90899	-15.1797	12.7132	0.0261455	0.022774	0.0215633	0.0163384	0.11852	0.432158	TRUE	PT_S3_Drug Metabolism
PXDN	0.9482	0.0518	2.90718	0.000179416	0.000185965	0	0.25	1.32522	0.959001	4.65846	-12.3567	13.6297	0.357412	0.189703	0.19434	0.0877245	1.91589	1.7992	TRUE	PT_S3_Drug Metabolism
SERPINE2	0.9482	0.0518	2.90718	0.00064076	0.000227044	0	0.25	2.73906	2.50328	2.54072	-5.21957	12.043	0.909966	0.190209	0.419407	0.101528	6.02706	2.01731	TRUE	PT_S3_Drug Metabolism
SCN4A	0.9482	0.0518	2.90718	6.41e-05	3.59e-05	0	0.25	1.76366	1.69564	5.53924	-14.9002	13.6603	0.131536	0.0754527	0.0921833	0.0420212	0.684981	0.372267	TRUE	PT_S3_Drug Metabolism
SV2C	0.948	0.052	2.90311	0.000290134	8.78e-05	0	0.25	2.44709	2.98568	5.69322	-13.8662	14.9651	0.568193	0.173693	0.277089	0.0808081	2.867	0.860499	TRUE	PT_S3_Drug Metabolism
SLC30A10	0.948	0.052	2.90311	0.00013402	6.04e-05	0	0.25	3.57748	3.95604	6.47129	-13.7762	23.6884	0.24178	0.116783	0.143127	0.0608174	1.22011	0.570311	TRUE	PT_S3_Drug Metabolism
APOC1	0.948	0.052	2.90311	4.92e-05	7.03e-05	0	0.25	0.534744	0.969509	5.45294	-18.9153	17.5446	0.0876011	0.0615206	0.0714286	0.0364367	0.459205	0.679138	TRUE	PT_S3_Drug Metabolism
MMP1	0.948	0.052	2.90311	5.91e-06	4.15e-06	0	0.25	2.45002	1.94342	5.59302	-12.2314	24.5371	0.00889488	0.00741802	0.00808625	0.00613101	0.0416481	0.039453	TRUE	PT_S3_Drug Metabolism
BLK	0.948	0.052	2.90311	6.25e-05	9.47e-05	0	0.25	0.614526	0.645265	4.75317	-15.2391	12.5497	0.106738	0.0725146	0.0849057	0.0437353	0.584248	0.976364	TRUE	PT_S3_Drug Metabolism
MMP12	0.948	0.052	2.90311	7.55e-06	6.7e-06	0	0.25	1.83446	1.1684	5.72943	-12.6083	23.292	0.0156334	0.00758526	0.0123989	0.00638485	0.0771628	0.0662096	TRUE	PT_S3_Drug Metabolism
CD8A	0.948	0.052	2.90311	3.77e-05	0.000266899	0	0.25	0.0481307	0.0595827	4.84535	-15.1748	11.3942	0.0716982	0.0669735	0.0574124	0.0464709	0.367727	2.34003	TRUE	PT_S3_Drug Metabolism
GNLY	0.948	0.052	2.90311	1.35e-05	0.00406805	0	0.25	-1.72544	-0.907362	6.74063	-27.5737	16.3452	0.0226415	0.479186	0.0191375	0.0819937	0.138385	39.331	TRUE	PT_S3_Drug Metabolism
KIAA1549	0.948	0.052	2.90311	0.00227169	0.000678685	0	0.25	3.57544	2.6504	4.04094	-6.58834	15.8444	2.65471	0.603692	0.706469	0.22984	23.5986	6.90926	TRUE	PT_S3_Drug Metabolism
GRIN3B	0.948	0.052	2.90311	7.14e-05	2.38e-05	0	0.25	2.83261	3.08413	4.80639	-12.2816	16.8935	0.14151	0.0473507	0.0878706	0.0295949	0.750567	0.244664	TRUE	PT_S3_Drug Metabolism
AXL	0.948	0.052	2.90311	8.48e-05	0.000110727	0	0.25	0.806879	0.812081	4.18943	-12.1744	13.9553	0.149596	0.100202	0.109704	0.0606979	0.862205	1.07565	TRUE	PT_S3_Drug Metabolism
RASAL1	0.948	0.052	2.90311	0.000177141	0.000193916	0	0.25	1.73336	1.3338	4.35016	-10.5801	13.9168	0.3	0.173626	0.194879	0.0922847	1.86835	1.86489	TRUE	PT_S3_Drug Metabolism
PF4	0.948	0.052	2.90311	5.2e-06	3.94e-06	0	0.25	1.26944	1.16403	5.35429	-14.7921	13.6095	0.0126685	0.0045452	0.0123989	0.00399875	0.0735856	0.0417019	TRUE	PT_S3_Drug Metabolism
ERG	0.948	0.052	2.90311	0.000164587	0.000315274	0	0.25	1.09792	0.947129	4.91327	-14.2925	13.7429	0.279515	0.264582	0.168464	0.111421	1.51329	3.17095	TRUE	PT_S3_Drug Metabolism
DNER	0.948	0.052	2.90311	0.000266547	0.000272311	0	0.25	1.56805	1.28114	5.12045	-11.5367	16.1468	0.454447	0.347225	0.245553	0.134055	2.57911	2.75978	TRUE	PT_S3_Drug Metabolism
DERL3	0.948	0.052	2.90311	0.000137535	6.55e-05	0	0.25	1.42679	0.749289	5.14566	-12.3481	14.271	0.252292	0.0974674	0.175472	0.0637141	1.43588	0.69896	TRUE	PT_S3_Drug Metabolism
SELE	0.948	0.052	2.90311	2.58e-05	5.64e-05	0	0.25	1.55079	1.11899	5.50005	-14.5896	19.3161	0.0363881	0.0459381	0.0312668	0.0244106	0.23697	0.605642	TRUE	PT_S3_Drug Metabolism
IL4I1	0.9478	0.0522	2.89906	0.00013834	7.8e-05	0	0.25	1.20906	1.17634	4.27904	-12.7487	12.8188	0.252831	0.140143	0.163612	0.0702513	1.41894	0.774901	TRUE	PT_S3_Drug Metabolism
DEFB1	0.9478	0.0522	2.89906	0.000253463	0.00186651	0	0.25	-0.336706	-0.277802	3.69881	-14.5955	12.7105	0.285984	0.860318	0.194609	0.185005	3.17503	19.7817	TRUE	PT_S3_Drug Metabolism
SLCO2B1	0.9478	0.0522	2.89906	0.0006487	0.000201779	0	0.25	3.68605	3.29663	3.34593	-6.56255	14.9127	0.944197	0.217033	0.449326	0.105296	6.9162	1.98813	TRUE	PT_S3_Drug Metabolism
ACSM1	0.9478	0.0522	2.89906	0.000121008	8.38e-05	0	0.25	1.28408	1.39383	3.76205	-9.69407	9.84013	0.206469	0.111906	0.14097	0.0676233	1.14929	0.781081	TRUE	PT_S3_Drug Metabolism
FAM135B	0.9478	0.0522	2.89906	0.00070068	0.000247433	0	0.25	5.05157	3.91347	7.61078	-13.977	31.4833	1.02506	0.285886	0.412399	0.118087	6.37092	2.38576	TRUE	PT_S3_Drug Metabolism
RAB44	0.9478	0.0522	2.89906	5.07e-05	2.18e-05	0	0.25	2.23751	2.58221	5.58958	-15.5692	16.2037	0.0919137	0.043116	0.067655	0.028048	0.496047	0.208658	TRUE	PT_S3_Drug Metabolism
RXFP1	0.9478	0.0522	2.89906	0.000194283	0.000111308	0	0.25	1.68399	1.64315	4.52161	-11.8543	12.6542	0.314016	0.149767	0.190836	0.0765525	1.75048	1.14419	TRUE	PT_S3_Drug Metabolism
DAZL	0.9478	0.0522	2.89906	4.65e-05	2.65e-05	0	0.25	3.08645	3.94927	6.41445	-15.5156	21.2109	0.0754718	0.0546328	0.0625337	0.0343462	0.398597	0.247992	TRUE	PT_S3_Drug Metabolism
AMPH	0.9478	0.0522	2.89906	0.00013459	9.53e-05	0	0.25	0.735123	0.887796	4.67736	-12.449	11.6127	0.221564	0.136098	0.147978	0.0745308	1.12826	0.918458	TRUE	PT_S3_Drug Metabolism
RYR1	0.9478	0.0522	2.89906	0.000183977	9.09e-05	0	0.25	1.20604	1.51674	4.40194	-13.0905	12.5852	0.344205	0.156607	0.181671	0.0737095	1.8371	0.925009	TRUE	PT_S3_Drug Metabolism
TMC1	0.9478	0.0522	2.89906	0.000881008	0.000273227	0	0.25	4.85785	4.3978	5.77266	-8.95421	23.0659	1.43556	0.464381	0.478976	0.141718	8.91619	2.5698	TRUE	PT_S3_Drug Metabolism
CD33	0.9478	0.0522	2.89906	1.58e-05	1.97e-05	0	0.25	0.453924	0.813768	3.4952	-12.3818	9.98801	0.0247978	0.0159446	0.0226415	0.0124979	0.139019	0.21806	TRUE	PT_S3_Drug Metabolism
UBE2QL1	0.9476	0.0524	2.89503	5.2e-05	4.62e-05	0	0.25	1.51045	1.69429	3.706	-10.5102	11.4773	0.0927224	0.0523892	0.0695418	0.0336474	0.472046	0.470553	TRUE	PT_S3_Drug Metabolism
FLRT2	0.9476	0.0524	2.89503	9.05e-05	0.000115285	0	0.25	0.875873	0.815062	5.24241	-15.1055	13.7825	0.151483	0.117269	0.107547	0.0634991	0.833153	1.18772	TRUE	PT_S3_Drug Metabolism
LRRC9	0.9476	0.0524	2.89503	0.000153334	7.78e-05	0	0.25	2.29362	2.30844	6.47669	-16.104	17.2008	0.268734	0.104706	0.187332	0.0656553	1.53236	0.774375	TRUE	PT_S3_Drug Metabolism
ZNF208	0.9476	0.0524	2.89503	4.63e-05	0.000317324	0	0.25	-1.7007	-1.62881	3.6822	-13.3703	10.2916	0.0509435	0.155599	0.0442049	0.0939959	0.446479	3.18973	TRUE	PT_S3_Drug Metabolism
GABRA5	0.9476	0.0524	2.89503	9.83e-05	3.17e-05	0	0.25	4.91736	5.0155	7.05521	-12.9801	30.8128	0.156065	0.059447	0.12345	0.0391154	0.901603	0.289372	TRUE	PT_S3_Drug Metabolism
UPK1A	0.9476	0.0524	2.89503	1.96e-05	8.74e-06	0	0.25	1.89361	1.91181	4.09447	-9.8288	14.398	0.0336927	0.0161925	0.0309973	0.01205	0.185214	0.091109	TRUE	PT_S3_Drug Metabolism
APBB1IP	0.9476	0.0524	2.89503	0.000308903	0.000513295	0	0.25	0.251161	0.186169	3.70981	-10.9088	9.97953	0.383558	0.24435	0.244205	0.136277	2.76427	4.87408	TRUE	PT_S3_Drug Metabolism
HS3ST1	0.9476	0.0524	2.89503	0.00025475	0.000164561	0	0.25	1.25566	1.32961	3.95674	-9.95671	11.2092	0.490836	0.184022	0.275472	0.101689	2.86275	1.68393	TRUE	PT_S3_Drug Metabolism
JAKMIP3	0.9476	0.0524	2.89503	0.000156947	6.32e-05	0	0.25	1.62234	2.47017	5.06022	-13.8861	13.7746	0.285445	0.117805	0.172507	0.0609936	1.45312	0.62494	TRUE	PT_S3_Drug Metabolism
LILRB2	0.9476	0.0524	2.89503	9.2e-06	7.43e-05	0	0.25	-0.329405	0.128401	4.49608	-17.2212	12.3099	0.0177898	0.0338626	0.0150943	0.0209135	0.0907719	0.805216	TRUE	PT_S3_Drug Metabolism
CCN4	0.9476	0.0524	2.89503	8.69e-05	7.32e-05	0	0.25	1.62309	1.93539	5.17606	-15.2681	16.1722	0.171968	0.117743	0.127763	0.0651118	0.964633	0.704137	TRUE	PT_S3_Drug Metabolism
TEAD2	0.9476	0.0524	2.89503	3.8e-05	0.000109211	0	0.25	-1.042	-1.01888	3.85673	-13.234	11.1504	0.0590297	0.133336	0.045283	0.0752296	0.33134	1.23892	TRUE	PT_S3_Drug Metabolism
LAIR2	0.9476	0.0524	2.89503	6.49e-06	8.8e-05	0	0.25	0.0672555	0.378762	4.53906	-14.9724	11.0529	0.00943396	0.0157954	0.00943396	0.0123785	0.0499067	0.904864	TRUE	PT_S3_Drug Metabolism
SLIT1	0.9476	0.0524	2.89503	0.00022553	9.61e-05	0	0.25	2.29898	3.19896	6.79617	-18.0459	18.2251	0.444474	0.188498	0.236388	0.0841051	2.27523	0.911043	TRUE	PT_S3_Drug Metabolism
SMC1B	0.9476	0.0524	2.89503	4.6e-05	2.57e-05	0	0.25	1.29567	1.64066	4.64911	-12.6986	14.2849	0.083558	0.0378471	0.0652291	0.0271491	0.444463	0.26095	TRUE	PT_S3_Drug Metabolism
ADGRA2	0.9476	0.0524	2.89503	9.04e-05	7.3e-05	0	0.25	1.40914	1.36428	4.62364	-12.633	12.1378	0.173316	0.123907	0.124798	0.0666199	0.942045	0.73955	TRUE	PT_S3_Drug Metabolism
TTC29	0.9476	0.0524	2.89503	0.000157836	7.53e-05	0	0.25	3.80441	3.47491	6.88026	-11.9335	27.6014	0.267925	0.122345	0.176819	0.0705798	1.53058	0.723847	TRUE	PT_S3_Drug Metabolism
IGSF1	0.9474	0.0526	2.89101	9.7e-05	3.83e-05	0	0.25	2.93677	2.9903	5.28784	-11.0232	20.4102	0.170081	0.0691063	0.118868	0.0434487	1.0343	0.377503	TRUE	PT_S3_Drug Metabolism
IL17B	0.9474	0.0526	2.89101	6.92e-05	2.87e-05	0	0.25	2.78678	2.79216	5.58743	-14.2376	17.4018	0.128032	0.0567644	0.101078	0.0344149	0.697058	0.265623	TRUE	PT_S3_Drug Metabolism
KIRREL1	0.9474	0.0526	2.89101	0.000239025	0.000401063	0	0.25	0.827216	0.0375524	5.76557	-15.6483	15.3486	0.397035	0.39456	0.226415	0.163417	2.33642	4.06611	TRUE	PT_S3_Drug Metabolism
VSTM2L	0.9474	0.0526	2.89101	9.42e-05	2.79e-05	0	0.25	3.84397	3.6612	4.16018	-6.62294	16.6916	0.153369	0.0504836	0.113747	0.0332622	0.85202	0.263971	TRUE	PT_S3_Drug Metabolism
LPAR1	0.9474	0.0526	2.89101	0.000129151	0.000231064	0	0.25	1.03862	0.154586	5.53146	-14.8965	18.7402	0.192723	0.200438	0.128571	0.0967673	1.08135	2.02079	TRUE	PT_S3_Drug Metabolism
IGFBP5	0.9474	0.0526	2.89101	0.000112894	0.00312482	0	0.25	-1.37917	-0.994924	3.99398	-19.0316	11.152	0.116981	1.1065	0.0911051	0.165466	1.2973	35.0029	TRUE	PT_S3_Drug Metabolism
ATP2B2	0.9474	0.0526	2.89101	0.000482389	0.000159135	0	0.25	3.44964	3.94995	6.93176	-17.0151	21.4119	0.857946	0.308984	0.337736	0.104792	4.45338	1.45741	TRUE	PT_S3_Drug Metabolism
NEFM	0.9474	0.0526	2.89101	2.03e-05	1.59e-05	0	0.25	1.24047	1.29231	3.63776	-9.28597	11.5029	0.0361186	0.0232338	0.0312668	0.018405	0.192726	0.166492	TRUE	PT_S3_Drug Metabolism
CD300LB	0.9474	0.0526	2.89101	1.49e-05	9.02e-06	0	0.25	1.08828	0.879569	4.85836	-15.4861	12.2916	0.0318059	0.0132686	0.0272237	0.0091562	0.171829	0.0945573	TRUE	PT_S3_Drug Metabolism
CFHR1	0.9474	0.0526	2.89101	4.27e-06	2.09e-06	0	0.25	1.82903	1.65231	5.01967	-13.5486	17.9882	0.00781671	0.00277731	0.00673854	0.00257724	0.0453021	0.0198295	TRUE	PT_S3_Drug Metabolism
PCK2	0.9474	0.0526	2.89101	0.000735447	0.000257321	0	0.25	2.68069	2.905	2.42956	-5.42409	10.9386	0.92991	0.242187	0.467925	0.136101	7.50582	2.68558	TRUE	PT_S3_Drug Metabolism
SLC6A11	0.9474	0.0526	2.89101	0.000100101	3.09e-05	0	0.25	2.94414	3.36618	5.90059	-15.3582	14.8605	0.194879	0.0632131	0.119677	0.0362485	1.15628	0.290374	TRUE	PT_S3_Drug Metabolism
ABCA12	0.9474	0.0526	2.89101	9.61e-05	5.84e-05	0	0.25	2.81307	1.99421	7.18967	-15.4738	23.522	0.151752	0.0812922	0.109973	0.0489286	0.831604	0.548976	TRUE	PT_S3_Drug Metabolism
FREM3	0.9474	0.0526	2.89101	6.91e-05	3.81e-05	0	0.25	2.02628	2.101	5.33996	-12.9895	16.056	0.118598	0.0645272	0.090027	0.0414717	0.651722	0.353157	TRUE	PT_S3_Drug Metabolism
TPM4	0.9474	0.0526	2.89101	0.000104386	0.000820651	0	0.25	-2.2399	-2.53895	2.79557	-11.5007	7.98012	0.102426	0.373276	0.0784367	0.180526	1.02382	7.70195	TRUE	PT_S3_Drug Metabolism
ST8SIA6	0.9472	0.0528	2.887	0.000115833	0.000120257	0	0.25	0.265952	0.359306	4.93077	-14.1721	14.9109	0.18841	0.134635	0.135849	0.0739843	1.00405	1.17241	TRUE	PT_S3_Drug Metabolism
GASK1B	0.9472	0.0528	2.887	7.24e-05	7.97e-05	0	0.25	0.634349	0.549303	4.34104	-13.6089	12.933	0.122911	0.0803655	0.0927224	0.0533783	0.675174	0.836951	TRUE	PT_S3_Drug Metabolism
RIDA	0.9472	0.0528	2.887	0.0014557	0.000536912	0	0.25	2.69695	2.60816	2.70826	-5.32009	13.8165	1.30564	0.338843	0.520485	0.1576	15.201	5.6966	TRUE	PT_S3_Drug Metabolism
ACTA1	0.9472	0.0528	2.887	5.35e-06	2.7e-06	0	0.25	1.96746	1.99638	4.57749	-10.5396	16.8037	0.00862534	0.00517233	0.00835579	0.00410327	0.0417629	0.0263626	TRUE	PT_S3_Drug Metabolism
LPAR3	0.9472	0.0528	2.887	5.49e-05	2.55e-05	0	0.25	1.81607	1.90896	4.91953	-11.9163	12.0579	0.0951482	0.0471177	0.0781671	0.0312314	0.528768	0.244135	TRUE	PT_S3_Drug Metabolism
CLEC5A	0.9472	0.0528	2.887	1.99e-05	1.14e-05	0	0.25	1.87251	1.64747	4.29415	-10.8819	16.1157	0.0358491	0.0131224	0.0280323	0.0100163	0.159311	0.126287	TRUE	PT_S3_Drug Metabolism
GRIN2A	0.9472	0.0528	2.887	0.000421241	0.00019507	0	0.25	3.56555	3.32528	7.95487	-17.0793	29.0783	0.712664	0.282176	0.314555	0.105953	3.82044	1.77355	TRUE	PT_S3_Drug Metabolism
SFRP2	0.9472	0.0528	2.887	1.09e-05	1.18e-05	0	0.25	2.01788	2.01498	4.85568	-12.1952	16.0713	0.0188679	0.0145709	0.0169811	0.0106285	0.117891	0.117231	TRUE	PT_S3_Drug Metabolism
NOS3	0.9472	0.0528	2.887	3.41e-05	5.57e-05	0	0.25	-0.0720782	0.00940037	4.13064	-12.6044	12.005	0.057682	0.0668988	0.0477089	0.0419137	0.31824	0.641752	TRUE	PT_S3_Drug Metabolism
BTNL9	0.9472	0.0528	2.887	2.24e-05	0.000199798	0	0.25	-0.944023	-0.708156	4.10613	-18.1007	12.045	0.0393531	0.111634	0.0320755	0.0632094	0.202221	2.37264	TRUE	PT_S3_Drug Metabolism
CACNA2D2	0.9472	0.0528	2.887	0.000401071	0.000150244	0	0.25	1.49059	1.41192	5.17836	-13.7088	13.7331	0.735575	0.284225	0.298383	0.100745	3.66291	1.39593	TRUE	PT_S3_Drug Metabolism
CDH6	0.9472	0.0528	2.887	0.00192896	0.000690512	0	0.25	4.41186	3.55213	4.89749	-6.8608	22.4097	1.82073	0.471497	0.605391	0.178164	22.2568	7.66847	TRUE	PT_S3_Drug Metabolism
SMIM22	0.9472	0.0528	2.887	5.76e-05	4.18e-05	0	0.25	1.62111	1.7479	3.20873	-10.2734	12.385	0.0762804	0.0367804	0.0603774	0.0268773	0.520481	0.426092	TRUE	PT_S3_Drug Metabolism
CCL18	0.9472	0.0528	2.887	1.05e-05	1.53e-05	0	0.25	1.38071	1.5386	3.38297	-12.5609	10.3833	0.0202156	0.00779432	0.0140162	0.00563229	0.137607	0.125576	TRUE	PT_S3_Drug Metabolism
BEGAIN	0.9472	0.0528	2.887	0.00012569	4.51e-05	0	0.25	1.76457	1.34674	4.74034	-11.9712	12.6132	0.24151	0.0864438	0.159838	0.0494632	1.26962	0.43547	TRUE	PT_S3_Drug Metabolism
PTGER3	0.9472	0.0528	2.887	0.000645388	0.00189764	0	0.25	1.12992	0.329238	4.43745	-11.1306	15.4308	0.700535	1.16186	0.340701	0.300676	6.00237	18.2411	TRUE	PT_S3_Drug Metabolism
CLIC6	0.9472	0.0528	2.887	4.38e-05	6.03e-05	0	0.25	0.609048	0.416904	4.19036	-11.6961	12.0123	0.0692723	0.0787612	0.0549865	0.0453659	0.455051	0.608786	TRUE	PT_S3_Drug Metabolism
CPAMD8	0.9472	0.0528	2.887	0.000166201	0.000177675	0	0.25	0.420743	0.531096	4.80309	-14.3817	13.9585	0.287062	0.227522	0.157951	0.0993564	1.47101	1.96636	TRUE	PT_S3_Drug Metabolism
KRTAP17-1	0.9472	0.0528	2.887	2.93e-06	1.3e-06	0	0.25	2.32256	2.0982	4.85471	-12.6466	16.3835	0.00727763	0.00240701	0.00592992	0.00207254	0.0360679	0.0125709	TRUE	PT_S3_Drug Metabolism
MYO18B	0.9472	0.0528	2.887	0.000179474	7.64e-05	0	0.25	3.27921	3.60056	6.66745	-15.4754	19.781	0.345283	0.152419	0.184906	0.065942	1.72371	0.747784	TRUE	PT_S3_Drug Metabolism
RADIL	0.9472	0.0528	2.887	0.000117942	5.13e-05	0	0.25	1.98261	2.11763	5.52587	-14.3418	14.5438	0.21186	0.0915155	0.143666	0.0507832	1.07016	0.482203	TRUE	PT_S3_Drug Metabolism
TGFBI	0.9472	0.0528	2.887	0.000160122	7.19e-05	0	0.25	1.93757	1.87397	3.87783	-10.1305	14.0859	0.309164	0.0867957	0.193801	0.0536859	1.73654	0.759219	TRUE	PT_S3_Drug Metabolism
KCNQ4	0.947	0.053	2.88301	0.000176169	6.89e-05	0	0.25	2.44076	3.20569	6.28736	-14.4543	20.0274	0.342857	0.145102	0.193801	0.0712637	1.74849	0.709711	TRUE	PT_S3_Drug Metabolism
CABP4	0.947	0.053	2.88301	2.56e-05	1.56e-05	0	0.25	0.404492	0.642779	3.49189	-11.1241	10.7641	0.0452831	0.0226635	0.0312668	0.0150155	0.296015	0.163038	TRUE	PT_S3_Drug Metabolism
TMEM108	0.947	0.053	2.88301	0.000216933	0.000138811	0	0.25	1.78257	1.68944	5.81011	-14.6553	14.9883	0.37628	0.213596	0.221024	0.0980365	2.1388	1.42705	TRUE	PT_S3_Drug Metabolism
RNASE1	0.947	0.053	2.88301	1.15e-05	0.000645233	0	0.25	-1.35214	-1.06611	5.46208	-22.6302	16.6347	0.0110512	0.210405	0.00997305	0.0565857	0.140328	7.04856	TRUE	PT_S3_Drug Metabolism
RNF17	0.947	0.053	2.88301	5.82e-05	2.69e-05	0	0.25	2.42901	2.47014	5.67813	-14.3566	17.4426	0.102695	0.0371152	0.0700809	0.0252796	0.518201	0.23917	TRUE	PT_S3_Drug Metabolism
EFNA5	0.947	0.053	2.88301	0.000387664	0.0020623	0	0.25	-0.947897	-0.99033	5.23799	-15.6704	12.1642	0.59892	1.40387	0.301617	0.315256	4.23895	21.1572	TRUE	PT_S3_Drug Metabolism
PLA2G2D	0.947	0.053	2.88301	1.32e-05	4.78e-06	0	0.25	1.69898	1.7618	5.21389	-13.6927	13.7556	0.0218329	0.00866938	0.0191375	0.00688059	0.0969853	0.0476812	TRUE	PT_S3_Drug Metabolism
ITPRIPL2	0.947	0.053	2.88301	2.85e-05	9.27e-05	0	0.25	-1.38611	-1.44689	2.47512	-10.2456	7.1072	0.0598384	0.0784302	0.048248	0.0577832	0.375504	0.98709	TRUE	PT_S3_Drug Metabolism
HECW2	0.947	0.053	2.88301	0.000220463	0.000266795	0	0.25	0.499615	0.301696	4.25944	-12.5603	10.9609	0.384636	0.292281	0.228302	0.12202	2.11513	2.90509	TRUE	PT_S3_Drug Metabolism
ANO2	0.947	0.053	2.88301	0.000316633	0.000290378	0	0.25	2.05563	2.01211	6.85217	-20.0806	19.7196	0.561993	0.33228	0.256873	0.117773	2.82429	2.64182	TRUE	PT_S3_Drug Metabolism
OR3A2	0.947	0.053	2.88301	6.89e-05	3.38e-05	0	0.25	1.83157	1.53105	4.59729	-11.5755	13.6656	0.119137	0.0417924	0.083558	0.0279912	0.695669	0.340054	TRUE	PT_S3_Drug Metabolism
SFTPB	0.947	0.053	2.88301	1.85e-05	1.46e-05	0	0.25	0.643399	0.534667	4.17428	-11.2885	9.41554	0.0363881	0.0222515	0.0274933	0.0164011	0.221153	0.153939	TRUE	PT_S3_Drug Metabolism
KLF1	0.947	0.053	2.88301	2.62e-05	8.04e-06	0	0.25	2.34337	1.76143	5.67431	-12.2377	14.9373	0.047709	0.0162761	0.0374663	0.01205	0.259598	0.0737719	TRUE	PT_S3_Drug Metabolism
COL4A6	0.947	0.053	2.88301	0.000148029	0.000224688	0	0.25	1.23311	0.683008	5.85886	-15.3182	16.5654	0.236928	0.219197	0.163612	0.109423	1.48379	2.17696	TRUE	PT_S3_Drug Metabolism
SYNDIG1	0.947	0.053	2.88301	0.000318454	0.000406486	0	0.25	1.96099	0.763509	5.39361	-11.8894	19.9324	0.337736	0.272637	0.192992	0.135417	2.67436	3.81217	TRUE	PT_S3_Drug Metabolism
CXCL3	0.947	0.053	2.88301	2.29e-05	8.44e-05	0	0.25	-1.14489	-0.552486	5.16409	-19.415	14.526	0.0471699	0.0707065	0.0415094	0.0315629	0.273795	0.851426	TRUE	PT_S3_Drug Metabolism
MRVI1	0.947	0.053	2.88301	9.95e-05	0.000139724	0	0.25	0.247575	0.336482	4.93349	-14.5237	13.1023	0.174394	0.177926	0.120216	0.0846575	0.982541	1.38546	TRUE	PT_S3_Drug Metabolism
VCAN	0.947	0.053	2.88301	0.000182405	0.000299452	0	0.25	0.487173	0.326973	4.67389	-13.8904	14.411	0.236658	0.270959	0.163073	0.103603	1.86928	3.20214	TRUE	PT_S3_Drug Metabolism
C12orf42	0.9468	0.0532	2.87903	0.00010987	7.99e-05	0	0.25	1.0377	1.11702	4.8707	-13.2974	12.6166	0.208895	0.106481	0.136658	0.0618925	1.12887	0.835364	TRUE	PT_S3_Drug Metabolism
ZAN	0.9468	0.0532	2.87903	5.46e-05	2.58e-05	0	0.25	2.75332	2.6022	6.03317	-13.2471	20.215	0.0911051	0.045233	0.0660377	0.02892	0.509826	0.272625	TRUE	PT_S3_Drug Metabolism
NWD1	0.9468	0.0532	2.87903	0.000105877	7.52e-05	0	0.25	1.98175	1.58245	5.47792	-13.614	16.1012	0.20647	0.109554	0.127763	0.062872	1.04892	0.747241	TRUE	PT_S3_Drug Metabolism
GLRA1	0.9468	0.0532	2.87903	7.21e-05	3.97e-05	0	0.25	2.14771	2.37395	5.93077	-14.8156	14.4996	0.136388	0.0716057	0.104313	0.0441952	0.793207	0.387662	TRUE	PT_S3_Drug Metabolism
KCNH1	0.9468	0.0532	2.87903	0.000278797	0.000166861	0	0.25	2.23611	1.9575	6.97352	-14.9984	19.5953	0.463072	0.247639	0.246631	0.106407	2.66262	1.61758	TRUE	PT_S3_Drug Metabolism
RGMA	0.9468	0.0532	2.87903	5.89e-05	3.75e-05	0	0.25	1.17874	1.24438	4.20204	-11.9977	11.6559	0.115364	0.0746549	0.0857143	0.0439772	0.615762	0.367263	TRUE	PT_S3_Drug Metabolism
TREM2	0.9468	0.0532	2.87903	6.24e-06	1.19e-05	0	0.25	0.317898	0.586823	5.01925	-16.7998	14.7114	0.00997304	0.00928167	0.00862534	0.00571889	0.0534208	0.0932172	TRUE	PT_S3_Drug Metabolism
MT1A	0.9468	0.0532	2.87903	5.46e-05	3.2e-05	0	0.25	2.50424	2.58828	5.07752	-13.55	15.7031	0.0897574	0.0395996	0.0760108	0.0248585	0.530234	0.284833	TRUE	PT_S3_Drug Metabolism
SNED1	0.9468	0.0532	2.87903	0.000229228	0.000657886	0	0.25	-0.407963	-0.507426	4.18947	-14.3953	11.3095	0.42372	0.441414	0.22965	0.197264	2.51267	7.46824	TRUE	PT_S3_Drug Metabolism
NGF	0.9468	0.0532	2.87903	4.16e-05	3.6e-05	0	0.25	2.18641	1.99568	6.66486	-17.6691	22.2977	0.0749327	0.0446203	0.0598383	0.0291678	0.411184	0.350927	TRUE	PT_S3_Drug Metabolism
S100A2	0.9468	0.0532	2.87903	3.85e-05	0.000267424	0	0.25	-1.39723	-1.0432	4.27309	-19.0963	12.9232	0.0673855	0.191159	0.0555256	0.083905	0.390768	2.96807	TRUE	PT_S3_Drug Metabolism
SLC52A3	0.9468	0.0532	2.87903	2.02e-05	3.99e-05	0	0.25	0.401095	0.372558	4.07746	-13.0356	12.1336	0.0309973	0.0493603	0.0256065	0.0312882	0.165519	0.389686	TRUE	PT_S3_Drug Metabolism
GRHL3	0.9468	0.0532	2.87903	8.69e-05	3.28e-05	0	0.25	2.68318	3.5406	5.83164	-14.3702	18.6707	0.156604	0.0687657	0.111321	0.0413164	0.80447	0.305795	TRUE	PT_S3_Drug Metabolism
SOGA3	0.9468	0.0532	2.87903	8.22e-05	6.09e-05	0	0.25	1.13666	1.24458	4.63477	-13.5278	12.6464	0.144475	0.0690197	0.109704	0.0465366	0.806301	0.601086	TRUE	PT_S3_Drug Metabolism
EBF3	0.9468	0.0532	2.87903	0.000117419	5.67e-05	0	0.25	2.39773	2.94591	6.79327	-17.6137	18.1754	0.225607	0.110367	0.141779	0.0572278	1.08877	0.529971	TRUE	PT_S3_Drug Metabolism
VIPR1	0.9468	0.0532	2.87903	9.39e-05	5.47e-05	0	0.25	0.715104	0.463771	4.37625	-11.2669	11.259	0.201079	0.0932673	0.125337	0.0519837	1.01122	0.535476	TRUE	PT_S3_Drug Metabolism
KLHL13	0.9468	0.0532	2.87903	0.000384523	0.00120725	0	0.25	0.584377	-0.312778	4.31329	-11.1873	13.1838	0.356873	0.629638	0.243127	0.243798	3.68931	12.0583	TRUE	PT_S3_Drug Metabolism
CD300E	0.9468	0.0532	2.87903	1.1e-05	3.01e-05	0	0.25	0.179835	0.400071	4.26772	-14.3164	11.4281	0.0161725	0.0207313	0.0145553	0.0142569	0.0856147	0.340101	TRUE	PT_S3_Drug Metabolism
TSPAN8	0.9468	0.0532	2.87903	0.000242934	0.000176434	0	0.25	1.87173	1.86248	4.9523	-11.8384	18.3733	0.439623	0.266489	0.244474	0.111338	2.45431	1.82996	TRUE	PT_S3_Drug Metabolism
NINJ2	0.9466	0.0534	2.87507	0.00019458	0.000124423	0	0.25	0.572492	0.604513	4.59703	-11.7341	12.6807	0.383558	0.224606	0.226954	0.0926162	2.01562	1.29446	TRUE	PT_S3_Drug Metabolism
GFRA1	0.9466	0.0534	2.87507	0.000436619	0.000156723	0	0.25	3.58016	3.6165	5.42426	-12.1846	18.3642	0.733149	0.204786	0.339084	0.0915859	4.14507	1.41618	TRUE	PT_S3_Drug Metabolism
MEGF11	0.9466	0.0534	2.87507	0.000421631	0.000218005	0	0.25	2.01348	2.53774	5.40278	-14.4262	14.8794	0.772232	0.374894	0.325606	0.123973	4.30843	2.28783	TRUE	PT_S3_Drug Metabolism
LAMC2	0.9466	0.0534	2.87507	7.05e-05	0.000283959	0	0.25	0.758911	0.433132	5.98209	-20.3381	16.022	0.132615	0.168623	0.100809	0.0770722	0.720058	2.60521	TRUE	PT_S3_Drug Metabolism
DKK3	0.9466	0.0534	2.87507	0.000107134	5.77e-05	0	0.25	1.07525	1.01456	4.33125	-11.6143	11.3579	0.227494	0.0898813	0.153908	0.0528736	1.14228	0.597961	TRUE	PT_S3_Drug Metabolism
COL12A1	0.9466	0.0534	2.87507	0.000302663	0.000150229	0	0.25	2.15293	2.27554	4.95984	-13.4367	14.6681	0.5407	0.187487	0.30027	0.0965164	3.25182	1.46138	TRUE	PT_S3_Drug Metabolism
TM4SF18	0.9466	0.0534	2.87507	0.000148862	0.000132668	0	0.25	2.8454	2.80866	3.00583	-7.69108	13.1545	0.199461	0.0774645	0.157951	0.0524107	1.70319	1.4109	TRUE	PT_S3_Drug Metabolism
STAC	0.9466	0.0534	2.87507	0.000401034	0.000253634	0	0.25	2.23111	1.50793	6.21311	-14.5312	19.0342	0.67439	0.244972	0.333154	0.123618	3.98168	2.33303	TRUE	PT_S3_Drug Metabolism
NOS2	0.9466	0.0534	2.87507	6.81e-05	2.62e-05	0	0.25	2.4073	2.80016	5.82466	-14.6108	19.3365	0.154178	0.0505405	0.0997305	0.0325663	0.766143	0.276629	TRUE	PT_S3_Drug Metabolism
FLT4	0.9466	0.0534	2.87507	0.000108836	0.000110845	0	0.25	0.931244	0.849058	4.57467	-12.9918	11.7345	0.193532	0.109194	0.127224	0.0643114	0.962804	1.33859	TRUE	PT_S3_Drug Metabolism
SFRP4	0.9466	0.0534	2.87507	0.000294824	9.48e-05	0	0.25	3.04093	2.95246	5.30371	-10.0393	19.1134	0.542048	0.147573	0.301887	0.0830598	3.19274	0.930069	TRUE	PT_S3_Drug Metabolism
EGR4	0.9466	0.0534	2.87507	1.15e-05	9.62e-06	0	0.25	0.355204	0.0298519	6.29921	-15.8086	14.0999	0.0207547	0.0120711	0.0183288	0.00984605	0.107573	0.0838765	TRUE	PT_S3_Drug Metabolism
NTRK2	0.9466	0.0534	2.87507	0.000379509	0.000402308	0	0.25	1.64951	1.37215	4.42273	-10.0051	13.4401	0.650671	0.510898	0.307008	0.169034	3.69928	4.05074	TRUE	PT_S3_Drug Metabolism
MIA	0.9464	0.0536	2.87112	2.23e-05	1.26e-05	0	0.25	0.794943	1.05182	4.20555	-11.6463	11.0267	0.0385445	0.0209076	0.0336927	0.0162936	0.238003	0.131153	TRUE	PT_S3_Drug Metabolism
NUP210L	0.9464	0.0536	2.87112	0.000124716	8.03e-05	0	0.25	1.15082	1.34276	5.43821	-15.6372	15.8494	0.197575	0.0943913	0.135849	0.057395	1.0633	0.79899	TRUE	PT_S3_Drug Metabolism
S100P	0.9464	0.0536	2.87112	5.98e-06	9.84e-06	0	0.25	0.106382	-0.00217247	4.69303	-13.2937	12.7576	0.00997305	0.00999841	0.00862534	0.00680593	0.04574	0.13631	TRUE	PT_S3_Drug Metabolism
SYT2	0.9464	0.0536	2.87112	0.000175835	7.5e-05	0	0.25	1.94053	2.41528	5.59675	-13.2736	14.2348	0.322102	0.136349	0.202426	0.0721715	1.68377	0.752741	TRUE	PT_S3_Drug Metabolism
C1QB	0.9464	0.0536	2.87112	1.28e-05	0.000165551	0	0.25	-0.660637	-0.0204024	5.72678	-23.8541	15.4266	0.0221024	0.0759288	0.0188679	0.0200176	0.159745	1.58995	TRUE	PT_S3_Drug Metabolism
AGMO	0.9464	0.0536	2.87112	0.000901121	0.000338413	0	0.25	4.33786	3.05265	5.41541	-6.81934	24.3973	0.960367	0.287191	0.457412	0.14253	8.97725	3.20892	TRUE	PT_S3_Drug Metabolism
SAMD3	0.9464	0.0536	2.87112	0.000318142	0.000361223	0	0.25	1.57589	1.51067	3.88772	-11.4109	11.4344	0.51779	0.181635	0.292453	0.104388	3.13748	3.38457	TRUE	PT_S3_Drug Metabolism
SERPINI2	0.9464	0.0536	2.87112	1.75e-05	1.24e-05	0	0.25	2.08969	1.78731	5.53997	-13.6884	17.8091	0.0277628	0.0146098	0.0242588	0.0111332	0.144285	0.108344	TRUE	PT_S3_Drug Metabolism
CX3CL1	0.9464	0.0536	2.87112	0.000358011	0.000137381	0	0.25	2.65728	2.49944	2.80916	-4.79306	10.7248	0.609163	0.156574	0.326415	0.0936913	3.72701	1.4431	TRUE	PT_S3_Drug Metabolism
MOV10L1	0.9464	0.0536	2.87112	0.000222707	5.38e-05	0	0.25	3.09717	3.1933	4.37546	-7.94222	14.8632	0.425336	0.101565	0.215094	0.0563856	2.28076	0.51506	TRUE	PT_S3_Drug Metabolism
TCL1A	0.9464	0.0536	2.87112	4.42e-06	6.18e-05	0	0.25	0.0547561	0.240227	5.8066	-21.4952	13.7363	0.00916442	0.0137376	0.00889488	0.00913231	0.0499812	0.659541	TRUE	PT_S3_Drug Metabolism
GPR55	0.9464	0.0536	2.87112	4.42e-05	2.5e-05	0	0.25	1.35526	1.27827	4.7455	-11.9708	12.8758	0.0959569	0.0498802	0.0706199	0.0310642	0.485775	0.236222	TRUE	PT_S3_Drug Metabolism
H3F3B	0.9464	0.0536	2.87112	0.000624596	0.00764399	0	0.25	-1.85176	-1.46838	4.99061	-18.9405	14.3066	0.698108	1.74492	0.361456	0.415454	6.50793	68.0727	TRUE	PT_S3_Drug Metabolism
PAK5	0.9464	0.0536	2.87112	0.000188524	0.00011195	0	0.25	2.07229	1.91101	5.60108	-12.8588	19.7656	0.328841	0.162327	0.191375	0.0862314	1.81334	1.13237	TRUE	PT_S3_Drug Metabolism
COLEC12	0.9462	0.0538	2.86718	0.000230203	0.000103373	0	0.25	1.12563	1.39142	4.53026	-13.7225	12.9662	0.443396	0.156643	0.226146	0.0761315	2.36165	1.02103	TRUE	PT_S3_Drug Metabolism
LINGO1	0.9462	0.0538	2.86718	0.000316123	0.000116731	0	0.25	3.78525	3.55218	7.47067	-14.2284	28.9264	0.567384	0.216464	0.270889	0.0886563	2.92171	1.16954	TRUE	PT_S3_Drug Metabolism
WDR64	0.9462	0.0538	2.86718	8.23e-05	4.57e-05	0	0.25	2.29316	2.02181	5.25426	-12.0622	19.2926	0.150135	0.0673349	0.109973	0.0434457	0.904047	0.438891	TRUE	PT_S3_Drug Metabolism
SERPINB10	0.9462	0.0538	2.86718	1.75e-05	7.5e-06	0	0.25	2.38326	2.27839	6.26012	-15.5252	18.256	0.0272237	0.0145291	0.0256065	0.0115304	0.1645	0.0699918	TRUE	PT_S3_Drug Metabolism
PREX1	0.9462	0.0538	2.86718	0.000201855	0.00040227	0	0.25	-1.03275	-0.700053	4.34362	-13.7379	12.1588	0.381401	0.379786	0.202426	0.152747	2.0454	4.28208	TRUE	PT_S3_Drug Metabolism
PAPPA2	0.9462	0.0538	2.86718	0.000309541	0.000670313	0	0.25	0.472329	0.378976	5.5649	-17.6297	14.6403	0.545822	0.5324	0.278706	0.152269	2.91846	7.28571	TRUE	PT_S3_Drug Metabolism
DUSP4	0.9462	0.0538	2.86718	8.84e-05	0.000110435	0	0.25	0.425767	0.355331	5.48036	-15.8768	14.6739	0.169273	0.092683	0.133423	0.0577205	0.864879	1.11931	TRUE	PT_S3_Drug Metabolism
SHISA2	0.9462	0.0538	2.86718	2.06e-05	1.61e-05	0	0.25	1.06613	1.20494	3.63883	-11.1864	11.7331	0.0361186	0.0254109	0.0291105	0.0191456	0.182611	0.166895	TRUE	PT_S3_Drug Metabolism
TBX1	0.9462	0.0538	2.86718	3.57e-05	1.88e-05	0	0.25	1.58512	1.70597	5.21145	-14.1659	15.493	0.0652292	0.0340802	0.0522911	0.0226008	0.339486	0.207242	TRUE	PT_S3_Drug Metabolism
F2RL3	0.9462	0.0538	2.86718	1.03e-05	3.56e-05	0	0.25	0.143301	0.418322	3.63368	-13.1751	9.03241	0.0175202	0.0275549	0.0118598	0.0189276	0.0841052	0.425778	TRUE	PT_S3_Drug Metabolism
CD86	0.9462	0.0538	2.86718	6.39e-05	9.28e-05	0	0.25	0.474285	0.229251	5.02749	-14.44	14.0431	0.109434	0.0914612	0.0884097	0.0583506	0.581475	0.914187	TRUE	PT_S3_Drug Metabolism
BNIP5	0.9462	0.0538	2.86718	4.45e-05	1.41e-05	0	0.25	2.714	2.71162	5.70028	-14.1508	14.4313	0.0983828	0.0304338	0.0641509	0.0209942	0.457371	0.132116	TRUE	PT_S3_Drug Metabolism
STAC2	0.9462	0.0538	2.86718	2.97e-05	8.7e-05	0	0.25	-0.339606	-0.135737	4.35699	-15.5268	12.9597	0.0584907	0.0760786	0.0398922	0.0451837	0.31341	0.965753	TRUE	PT_S3_Drug Metabolism
SYT14	0.9462	0.0538	2.86718	0.000207662	9.56e-05	0	0.25	3.09709	2.22965	5.66665	-10.3273	22.9907	0.345283	0.115555	0.215094	0.0673097	2.06381	0.958121	TRUE	PT_S3_Drug Metabolism
DTHD1	0.946	0.054	2.86326	3.47e-05	8.02e-05	0	0.25	0.462137	0.256703	5.23881	-14.7152	13.4423	0.0555257	0.045633	0.0463612	0.0324797	0.292677	0.897665	TRUE	PT_S3_Drug Metabolism
CAV3	0.946	0.054	2.86326	8.5e-05	3.83e-05	0	0.25	2.32099	2.59354	6.15175	-13.9299	18.0325	0.143935	0.065617	0.100809	0.0399725	0.785653	0.351654	TRUE	PT_S3_Drug Metabolism
PDE2A	0.946	0.054	2.86326	0.000232937	0.000171981	0	0.25	0.900408	0.628074	5.1973	-13.7753	12.4539	0.417251	0.229234	0.230728	0.102002	2.24891	1.95301	TRUE	PT_S3_Drug Metabolism
POU2F3	0.946	0.054	2.86326	0.000115737	7.07e-05	0	0.25	2.45585	3.05216	5.49937	-13.9964	18.3785	0.226416	0.155014	0.153369	0.0665512	1.20416	0.675765	TRUE	PT_S3_Drug Metabolism
KIAA1211	0.946	0.054	2.86326	0.000269346	0.000142356	0	0.25	2.68428	2.5499	6.34361	-15.6467	18.8308	0.463342	0.203915	0.257412	0.0973287	2.5317	1.3767	TRUE	PT_S3_Drug Metabolism
PEX5L	0.946	0.054	2.86326	0.000132533	9.62e-05	0	0.25	1.74624	1.84246	5.3339	-13.385	13.8973	0.225877	0.143208	0.145013	0.0767496	1.2867	0.928984	TRUE	PT_S3_Drug Metabolism
PDGFRA	0.946	0.054	2.86326	0.000196806	0.000162746	0	0.25	2.1879	2.35845	4.8799	-11.5463	16.3707	0.35283	0.156758	0.219946	0.0815726	1.95324	1.48098	TRUE	PT_S3_Drug Metabolism
CST1	0.946	0.054	2.86326	3.92e-06	1.5e-06	0	0.25	3.23414	2.80064	7.22113	-17.6691	26.0253	0.0102426	0.00302816	0.00781671	0.00257724	0.0462957	0.0127923	TRUE	PT_S3_Drug Metabolism
ACE2	0.946	0.054	2.86326	0.000479163	0.000124056	0	0.25	4.13868	3.75927	3.42341	-3.2646	14.5977	0.421292	0.0893946	0.28814	0.0657897	4.58139	1.18369	TRUE	PT_S3_Drug Metabolism
GUCY1A2	0.946	0.054	2.86326	0.000172483	0.000152132	0	0.25	2.4698	1.99263	5.45216	-15.2933	18.8514	0.299192	0.168361	0.177628	0.0826626	1.97442	1.47135	TRUE	PT_S3_Drug Metabolism
CALCA	0.946	0.054	2.86326	1.92e-05	3.68e-05	0	0.25	0.712019	0.648428	4.82276	-16.3504	14.9529	0.0361186	0.028259	0.0315364	0.0175419	0.194837	0.344684	TRUE	PT_S3_Drug Metabolism
MUC13	0.946	0.054	2.86326	7.39e-05	4.28e-05	0	0.25	2.63431	2.5373	3.49184	-7.84371	15.8524	0.120216	0.0441758	0.0827493	0.0305774	0.70263	0.434528	TRUE	PT_S3_Drug Metabolism
S100A1	0.946	0.054	2.86326	0.000233293	0.000121324	0	0.25	2.65458	2.85532	4.87617	-13.6469	19.855	0.225607	0.110237	0.155256	0.0670081	1.91279	1.29928	TRUE	PT_S3_Drug Metabolism
HLA-DRB1	0.946	0.054	2.86326	0.000148762	0.00222886	0	0.25	-1.1075	-0.903408	4.36086	-14.3453	14.7803	0.154717	0.836777	0.122372	0.181156	1.56728	20.9004	TRUE	PT_S3_Drug Metabolism
HLA-DQB2	0.946	0.054	2.86326	1e-05	7.63e-06	0	0.25	0.946129	1.02791	3.83682	-11.6972	9.42436	0.0153639	0.00901286	0.0145553	0.00720909	0.0903323	0.0739667	TRUE	PT_S3_Drug Metabolism
CERS1	0.946	0.054	2.86326	7.01e-05	2.22e-05	0	0.25	2.56999	1.47475	6.39983	-15.556	15.4548	0.133962	0.0472701	0.0854447	0.0294754	0.663324	0.209597	TRUE	PT_S3_Drug Metabolism
JAKMIP1	0.946	0.054	2.86326	0.000319831	9.65e-05	0	0.25	2.70615	1.62997	8.18646	-16.1502	19.1595	0.614553	0.171103	0.281941	0.0793388	3.16501	0.92617	TRUE	PT_S3_Drug Metabolism
PTPRO	0.946	0.054	2.86326	0.000263597	0.000563185	0	0.25	1.44569	1.21348	5.05271	-18.1331	13.6702	0.484097	0.452902	0.260916	0.108743	2.70125	4.65585	TRUE	PT_S3_Drug Metabolism
PIWIL2	0.946	0.054	2.86326	0.000162252	5.69e-05	0	0.25	2.37321	2.46782	3.45814	-8.05219	11.2977	0.281672	0.0801771	0.180323	0.0515148	1.57381	0.541675	TRUE	PT_S3_Drug Metabolism
CPXM2	0.946	0.054	2.86326	0.000204127	0.000220074	0	0.25	1.56201	0.950509	5.72519	-13.1652	19.4087	0.34124	0.26	0.20027	0.117848	1.81838	2.42672	TRUE	PT_S3_Drug Metabolism
NLRP1	0.9458	0.0542	2.85935	8.73e-05	0.00026832	0	0.25	-1.16154	-0.967014	4.56339	-13.9618	12.4673	0.163612	0.162063	0.113477	0.0968957	0.912983	2.67405	TRUE	PT_S3_Drug Metabolism
TP73	0.9458	0.0542	2.85935	0.00020208	6.24e-05	0	0.25	2.81171	2.98302	6.04405	-14.8581	16.2529	0.442587	0.136954	0.206739	0.0616924	2.27002	0.591848	TRUE	PT_S3_Drug Metabolism
CD14	0.9458	0.0542	2.85935	7.62e-05	0.000117045	0	0.25	1.75836	1.60054	4.53059	-15.0515	15.9374	0.125067	0.0837108	0.0991914	0.0472175	0.729602	1.23499	TRUE	PT_S3_Drug Metabolism
TNR	0.9458	0.0542	2.85935	0.00034255	0.000148969	0	0.25	2.35149	2.75024	6.52851	-17.3099	16.7262	0.63369	0.303206	0.275741	0.103558	3.31006	1.42514	TRUE	PT_S3_Drug Metabolism
CXCL9	0.9458	0.0542	2.85935	8.32e-06	7.74e-06	0	0.25	1.14227	1.20048	4.11276	-13.5599	12.605	0.0123989	0.00760019	0.0113208	0.00518135	0.0735182	0.0786716	TRUE	PT_S3_Drug Metabolism
PDZRN4	0.9458	0.0542	2.85935	0.000362583	0.000161314	0	0.25	2.56255	2.73919	6.69433	-14.8659	20.7376	0.654713	0.238842	0.308895	0.103555	3.64097	1.5517	TRUE	PT_S3_Drug Metabolism
LRRC32	0.9458	0.0542	2.85935	2.33e-05	0.00010338	0	0.25	-0.401124	-0.1568	3.79321	-13.7045	12.2351	0.038275	0.0836197	0.0331536	0.0521569	0.196731	1.21931	TRUE	PT_S3_Drug Metabolism
NAIP	0.9458	0.0542	2.85935	6.98e-05	0.000212568	0	0.25	-1.95205	-1.94212	3.21949	-10.1207	7.93393	0.0442049	0.0963441	0.0382749	0.0778217	0.718346	2.20599	TRUE	PT_S3_Drug Metabolism
MYO15A	0.9458	0.0542	2.85935	0.000326029	8.39e-05	0	0.25	2.07462	2.19272	4.85032	-12.0504	13.7689	0.617787	0.163749	0.290566	0.077553	3.37275	0.8205	TRUE	PT_S3_Drug Metabolism
SLC47A2	0.9458	0.0542	2.85935	0.00148992	0.00042261	0	0.25	4.53799	4.02768	3.99559	-4.18164	16.458	1.52666	0.321404	0.579515	0.155823	14.7575	4.28467	TRUE	PT_S3_Drug Metabolism
EMCN	0.9458	0.0542	2.85935	0.000279393	0.00150239	0	0.25	0.314292	0.433463	4.5711	-15.6714	12.5231	0.511859	0.678048	0.259299	0.18933	2.81932	16.1659	TRUE	PT_S3_Drug Metabolism
ZFR2	0.9458	0.0542	2.85935	8.61e-05	3.47e-05	0	0.25	1.33652	1.54147	4.22658	-12.6325	12.0166	0.169273	0.0663164	0.108895	0.0379358	0.921615	0.377244	TRUE	PT_S3_Drug Metabolism
ACSBG1	0.9458	0.0542	2.85935	0.000263655	7.36e-05	0	0.25	2.41436	2.8894	5.30452	-13.3873	13.243	0.508895	0.138901	0.268194	0.0707202	2.69259	0.713938	TRUE	PT_S3_Drug Metabolism
FABP5	0.9458	0.0542	2.85935	1.36e-05	0.000143208	0	0.25	-1.80427	-1.39742	4.03295	-14.8819	10.061	0.0237197	0.0671333	0.0215633	0.0352541	0.169703	1.55665	TRUE	PT_S3_Drug Metabolism
CXCR2	0.9458	0.0542	2.85935	2.82e-05	2.46e-05	0	0.25	0.65268	0.36165	4.85435	-12.0577	10.7004	0.0563343	0.0242313	0.0463612	0.0186439	0.291724	0.293888	TRUE	PT_S3_Drug Metabolism
ELN	0.9458	0.0542	2.85935	0.000115149	0.000133607	0	0.25	0.736219	0.517247	5.6034	-16.9894	15.6745	0.226146	0.16	0.156334	0.0805722	1.23635	1.37401	TRUE	PT_S3_Drug Metabolism
ACTG1	0.9456	0.0544	2.85546	0.000370725	0.00301755	0	0.25	-2.21142	-2.11759	3.34402	-13.0527	8.9972	0.408086	1.10017	0.239084	0.375374	3.51472	31.4766	TRUE	PT_S3_Drug Metabolism
IFNB1	0.9456	0.0544	2.85546	1.67e-06	7.5e-07	0	0.25	2.07846	1.75826	5.6222	-14.0921	19.6477	0.00215633	0.00130803	0.00188679	0.00115274	0.00794883	0.00620119	TRUE	PT_S3_Drug Metabolism
AZU1	0.9456	0.0544	2.85546	1.26e-05	6.16e-06	0	0.25	0.835791	1.11879	3.61941	-11.0439	11.3356	0.0226415	0.00981325	0.0191375	0.00743307	0.136826	0.0598296	TRUE	PT_S3_Drug Metabolism
FLNA	0.9456	0.0544	2.85546	0.000104973	0.000609195	0	0.25	-1.93738	-1.8818	3.37621	-14.6112	10.2686	0.15876	0.282654	0.115903	0.16178	1.03597	5.96341	TRUE	PT_S3_Drug Metabolism
TEX11	0.9456	0.0544	2.85546	0.000103824	4.61e-05	0	0.25	2.71454	2.42403	5.38673	-12.5557	15.9528	0.166308	0.0650951	0.124259	0.042932	1.08879	0.446846	TRUE	PT_S3_Drug Metabolism
EBF1	0.9456	0.0544	2.85546	0.000234511	0.000700689	0	0.25	0.684988	0.465513	5.31564	-15.6471	14.3535	0.428302	0.508485	0.233154	0.154515	2.57364	6.47288	TRUE	PT_S3_Drug Metabolism
NRGN	0.9456	0.0544	2.85546	0.000151072	8.5e-05	0	0.25	0.866005	0.779536	4.26646	-12.4732	12.7605	0.318328	0.122054	0.206739	0.0784758	1.70554	0.8913	TRUE	PT_S3_Drug Metabolism
S100A8	0.9456	0.0544	2.85546	3.54e-06	0.000665286	0	0.25	-1.10315	-0.496688	6.11057	-28.4687	15.2412	0.006469	0.284834	0.00404313	0.026955	0.136151	7.91288	TRUE	PT_S3_Drug Metabolism
IL2RB	0.9456	0.0544	2.85546	6.93e-05	9.79e-05	0	0.25	0.566027	0.171515	5.4729	-16.2108	12.9744	0.132345	0.0836767	0.10027	0.0515477	0.677743	1.11114	TRUE	PT_S3_Drug Metabolism
KNDC1	0.9456	0.0544	2.85546	9.62e-05	5.89e-05	0	0.25	1.372	1.41322	4.56877	-11.1849	12.1944	0.180324	0.0834047	0.116981	0.0504696	0.911666	0.644119	TRUE	PT_S3_Drug Metabolism
E2F8	0.9456	0.0544	2.85546	5.33e-05	1.92e-05	0	0.25	2.31097	2.86004	5.62251	-14.4335	15.6008	0.109973	0.0406607	0.0803235	0.029801	0.527696	0.18328	TRUE	PT_S3_Drug Metabolism
SERPINA1	0.9456	0.0544	2.85546	0.000447406	0.000394796	0	0.25	1.72476	1.65431	4.04693	-10.4704	18.8004	0.450942	0.247927	0.249326	0.119637	4.62406	4.24351	TRUE	PT_S3_Drug Metabolism
COL8A1	0.9456	0.0544	2.85546	0.000272049	0.000341133	0	0.25	1.28524	0.698024	5.44008	-14.3077	15.5803	0.455795	0.293895	0.248518	0.130546	2.59043	3.0537	TRUE	PT_S3_Drug Metabolism
PI3	0.9456	0.0544	2.85546	2.63e-06	3.09e-06	0	0.25	1.35207	1.31582	5.06374	-15.6813	15.4627	0.00377358	0.00316852	0.0032345	0.00237715	0.0147469	0.0314267	TRUE	PT_S3_Drug Metabolism
SPIB	0.9456	0.0544	2.85546	2.94e-05	4.06e-05	0	0.25	0.632436	0.885596	3.24737	-12.3027	8.60812	0.0598384	0.0412787	0.0447439	0.0282361	0.328534	0.436793	TRUE	PT_S3_Drug Metabolism
LMO2	0.9456	0.0544	2.85546	0.000204713	0.000162446	0	0.25	1.62306	1.4538	3.30674	-7.84685	12.6308	0.333423	0.156256	0.219137	0.0953039	1.88329	1.81206	TRUE	PT_S3_Drug Metabolism
HHIPL1	0.9456	0.0544	2.85546	0.000117187	3.02e-05	0	0.25	3.60801	3.98868	5.96771	-13.3667	19.3026	0.216443	0.0543575	0.145283	0.0349076	1.1692	0.271284	TRUE	PT_S3_Drug Metabolism
TMEM255A	0.9456	0.0544	2.85546	3.55e-05	2.43e-05	0	0.25	1.14946	1.32231	4.11352	-12.3705	10.9579	0.0539084	0.0338382	0.0458221	0.0246047	0.328662	0.239206	TRUE	PT_S3_Drug Metabolism
KCNE5	0.9456	0.0544	2.85546	3.3e-06	2.61e-06	0	0.25	0.264208	0.324625	4.29975	-13.0627	11.4507	0.00377358	0.00347014	0.0032345	0.00299831	0.0244875	0.024782	TRUE	PT_S3_Drug Metabolism
WFDC2	0.9456	0.0544	2.85546	5.39e-05	0.000398999	0	0.25	-0.764975	-0.68256	3.92755	-16.5293	12.1389	0.0991913	0.250327	0.0773585	0.0884502	0.684095	4.12836	TRUE	PT_S3_Drug Metabolism
PDLIM3	0.9456	0.0544	2.85546	8.57e-05	9.92e-05	0	0.25	1.64686	1.2257	4.41787	-13.7707	15.3559	0.149326	0.0844742	0.114016	0.0532798	0.878688	0.893967	TRUE	PT_S3_Drug Metabolism
IL22	0.9456	0.0544	2.85546	3.03e-06	1.72e-06	0	0.25	2.16225	1.96603	4.88857	-12.9606	13.8865	0.00566038	0.00255035	0.00512129	0.00189634	0.0274913	0.0156186	TRUE	PT_S3_Drug Metabolism
CARD11	0.9456	0.0544	2.85546	0.000148926	0.000203287	0	0.25	0.529028	0.747745	4.55008	-14.6538	11.4506	0.285984	0.146052	0.160108	0.0775798	1.45928	2.20112	TRUE	PT_S3_Drug Metabolism
TMEM132B	0.9456	0.0544	2.85546	0.000390662	0.000130753	0	0.25	4.21838	4.38408	6.91372	-15.4133	23.058	0.669807	0.244544	0.308625	0.0970749	3.59215	1.22493	TRUE	PT_S3_Drug Metabolism
DEPDC1B	0.9456	0.0544	2.85546	0.000265265	0.000152875	0	0.25	1.96406	2.1861	4.32236	-11.5988	11.8476	0.480863	0.166697	0.268194	0.0918636	2.75096	1.49852	TRUE	PT_S3_Drug Metabolism
MYBL2	0.9454	0.0546	2.85157	6.2e-05	2.39e-05	0	0.25	1.6398	1.88348	4.9122	-13.4557	13.0326	0.116981	0.0429394	0.090027	0.0283675	0.583046	0.227433	TRUE	PT_S3_Drug Metabolism
SEMA5B	0.9454	0.0546	2.85157	0.00022704	0.000144245	0	0.25	2.2733	2.29074	5.55794	-13.9284	15.791	0.438544	0.226311	0.231267	0.100432	2.2761	1.55676	TRUE	PT_S3_Drug Metabolism
TPO	0.9454	0.0546	2.85157	0.000129818	4.32e-05	0	0.25	2.19972	2.13132	5.71386	-14.0282	14.8617	0.264421	0.0839942	0.147439	0.043807	1.30032	0.372627	TRUE	PT_S3_Drug Metabolism
CCBE1	0.9454	0.0546	2.85157	0.000163464	0.000252687	0	0.25	0.671563	0.781209	5.0873	-16.3167	13.5523	0.254448	0.225029	0.166038	0.0972809	1.52603	2.22847	TRUE	PT_S3_Drug Metabolism
CRYAB	0.9454	0.0546	2.85157	0.00202587	0.00102228	0	0.25	2.29319	1.96107	4.50188	-10.8193	20.9109	1.6768	0.607365	0.490566	0.192379	19.7235	10.6967	TRUE	PT_S3_Drug Metabolism
NECTIN4	0.9454	0.0546	2.85157	2.77e-05	3.66e-05	0	0.25	0.437588	0.633438	4.52313	-15.0705	12.6253	0.0433963	0.0619569	0.0347709	0.034609	0.241913	0.338946	TRUE	PT_S3_Drug Metabolism
FCGR2B	0.9454	0.0546	2.85157	3.86e-06	4.87e-05	0	0.25	-1.06103	-0.875493	4.00502	-15.0573	11.1609	0.00431267	0.0226214	0.00431267	0.0138358	0.0262381	0.48561	TRUE	PT_S3_Drug Metabolism
FOXB1	0.9454	0.0546	2.85157	2.65e-05	1.31e-05	0	0.25	1.71812	2.21202	4.74285	-12.7274	12.5678	0.0455526	0.0252317	0.038814	0.0178943	0.251405	0.130354	TRUE	PT_S3_Drug Metabolism
SLCO2A1	0.9454	0.0546	2.85157	0.000454684	0.000719572	0	0.25	1.68574	1.49129	4.01758	-11.9238	12.0874	0.704849	0.444766	0.330189	0.159152	4.20676	6.50521	TRUE	PT_S3_Drug Metabolism
FMO3	0.9454	0.0546	2.85157	2.19e-05	2.71e-05	0	0.25	2.23094	1.71165	4.67332	-10.3369	19.1067	0.0355795	0.0203851	0.0296496	0.0153678	0.226947	0.242167	TRUE	PT_S3_Drug Metabolism
MUSK	0.9454	0.0546	2.85157	9.04e-05	4.6e-05	0	0.25	2.83395	2.70781	8.06546	-19.2263	25.5631	0.182211	0.0830471	0.130189	0.0475131	0.963397	0.446416	TRUE	PT_S3_Drug Metabolism
ACER1	0.9454	0.0546	2.85157	3.21e-05	1.78e-05	0	0.25	1.49128	1.40758	4.41477	-12.6259	12.9261	0.0490567	0.0198206	0.0371968	0.0145436	0.280187	0.183944	TRUE	PT_S3_Drug Metabolism
XCL1	0.9454	0.0546	2.85157	4.95e-06	0.00010855	0	0.25	-0.245449	0.131715	5.22682	-18.6474	11.9288	0.00889488	0.0243356	0.00889488	0.0119305	0.0548948	1.07519	TRUE	PT_S3_Drug Metabolism
SLPI	0.9452	0.0548	2.84771	4.39e-06	4.6e-05	0	0.25	-0.789988	-0.638635	4.37077	-20.763	15.4416	0.00862534	0.0323508	0.00673854	0.0120739	0.0868342	0.569291	TRUE	PT_S3_Drug Metabolism
SNTG2	0.9452	0.0548	2.84771	0.000342592	0.000201312	0	0.25	1.99389	1.71344	5.89704	-15.3249	16.2898	0.576548	0.280042	0.284636	0.111338	3.34739	2.06456	TRUE	PT_S3_Drug Metabolism
GLYAT	0.9452	0.0548	2.84771	0.00296346	0.000936914	0	0.25	4.53453	4.34415	4.01314	-2.86714	16.4253	2.55983	0.578661	0.80593	0.229807	31.6129	9.8949	TRUE	PT_S3_Drug Metabolism
PTGIS	0.9452	0.0548	2.84771	9.07e-05	6.1e-05	0	0.25	0.95576	0.939686	4.35876	-13.2736	13.1094	0.192723	0.0851693	0.12938	0.0495946	0.986263	0.657254	TRUE	PT_S3_Drug Metabolism
PIWIL3	0.9452	0.0548	2.84771	5.83e-05	2.32e-05	0	0.25	2.81091	3.45018	5.75399	-13.2833	15.5876	0.116442	0.0467265	0.084097	0.0313718	0.612489	0.225938	TRUE	PT_S3_Drug Metabolism
P2RX5	0.9452	0.0548	2.84771	5.24e-05	6.48e-05	0	0.25	0.0748938	0.216309	4.68249	-14.1782	11.1831	0.0832884	0.0435126	0.0557951	0.0293112	0.436763	0.605464	TRUE	PT_S3_Drug Metabolism
ARMC3	0.9452	0.0548	2.84771	0.000202049	6.9e-05	0	0.25	3.57624	3.42709	4.42352	-8.05395	15.8473	0.28275	0.0924575	0.205121	0.0604202	1.98947	0.675835	TRUE	PT_S3_Drug Metabolism
HIST1H3D	0.9452	0.0548	2.84771	8.69e-05	4.43e-05	0	0.25	1.47514	1.40871	4.33444	-11.0574	14.4701	0.17062	0.0542653	0.130997	0.0403697	0.945501	0.43818	TRUE	PT_S3_Drug Metabolism
DGKI	0.9452	0.0548	2.84771	0.000696105	0.000320912	0	0.25	2.71252	2.41555	4.43774	-11.2636	14.2506	1.1849	0.386468	0.430189	0.143495	7.07179	3.13303	TRUE	PT_S3_Drug Metabolism
PLEKHG5	0.9452	0.0548	2.84771	0.000446426	0.000137064	0	0.25	2.11256	2.67473	4.70708	-12.8735	13.9942	0.846354	0.242133	0.33504	0.103678	4.59534	1.38327	TRUE	PT_S3_Drug Metabolism
HRH1	0.9452	0.0548	2.84771	0.000120079	0.00030754	0	0.25	0.859621	0.641047	4.80163	-16.8502	12.8836	0.224798	0.209531	0.134501	0.0901943	1.2345	2.83881	TRUE	PT_S3_Drug Metabolism
ZNF385C	0.9452	0.0548	2.84771	0.000181383	6.02e-05	0	0.25	2.04148	2.43298	4.68632	-10.9584	13.4649	0.360108	0.121258	0.206199	0.0632154	1.94493	0.610358	TRUE	PT_S3_Drug Metabolism
STAB1	0.9452	0.0548	2.84771	7.93e-05	9.55e-05	0	0.25	0.247611	0.219264	4.57481	-15.2936	14.0056	0.1469	0.0953494	0.0916442	0.0557495	0.812493	1.06213	TRUE	PT_S3_Drug Metabolism
ZNF534	0.9452	0.0548	2.84771	9.74e-06	5.94e-06	0	0.25	1.9709	1.35129	5.09525	-11.936	18.2845	0.0156334	0.00750464	0.0123989	0.00610414	0.0929289	0.0645973	TRUE	PT_S3_Drug Metabolism
P2RX1	0.945	0.055	2.84385	5.79e-05	3.96e-05	0	0.25	1.27491	1.19719	4.72179	-14.906	14.0078	0.10566	0.0531301	0.0800539	0.0339431	0.541089	0.407654	TRUE	PT_S3_Drug Metabolism
ARHGAP40	0.945	0.055	2.84385	0.000152359	7.16e-05	0	0.25	3.15357	2.76295	5.89565	-12.2793	21.0478	0.255257	0.0933675	0.160108	0.0555076	1.49326	0.685639	TRUE	PT_S3_Drug Metabolism
SCTR	0.945	0.055	2.84385	0.000420034	0.000350373	0	0.25	2.56651	2.35449	5.43713	-12.9064	19.9508	0.735036	0.462922	0.345283	0.157187	4.18382	3.80269	TRUE	PT_S3_Drug Metabolism
HIST1H1D	0.945	0.055	2.84385	3.49e-05	0.000114084	0	0.25	-0.514314	-0.428345	3.71593	-13.5948	12.6133	0.0544475	0.0449716	0.0471698	0.0310582	0.448901	1.126	TRUE	PT_S3_Drug Metabolism
HBM	0.945	0.055	2.84385	1.44e-05	6.76e-06	0	0.25	1.75324	1.71453	4.06076	-12.8807	11.4949	0.0272237	0.0174916	0.0218329	0.00896806	0.158078	0.0653325	TRUE	PT_S3_Drug Metabolism
OLFML2B	0.945	0.055	2.84385	7.49e-05	3.53e-05	0	0.25	1.45596	1.54372	5.55553	-13.6114	15.2367	0.144744	0.0580669	0.106469	0.0393036	0.75832	0.330785	TRUE	PT_S3_Drug Metabolism
FAIM2	0.945	0.055	2.84385	0.000172799	5.54e-05	0	0.25	2.98786	2.39099	5.63677	-14.1709	14.1547	0.343396	0.118765	0.204313	0.0587209	1.84795	0.505742	TRUE	PT_S3_Drug Metabolism
HEY1	0.945	0.055	2.84385	0.000242272	7.78e-05	0	0.25	2.07289	1.49211	4.8768	-10.7579	14.3545	0.450943	0.129087	0.25903	0.0793538	2.52066	0.81172	TRUE	PT_S3_Drug Metabolism
SLC18A2	0.945	0.055	2.84385	5.55e-05	2.6e-05	0	0.25	1.59531	1.79628	4.01536	-14.6696	12.9749	0.0908356	0.0317267	0.0692722	0.0236311	0.468176	0.244837	TRUE	PT_S3_Drug Metabolism
IL1A	0.945	0.055	2.84385	5.7e-06	7.23e-06	0	0.25	0.553555	0.437483	4.34947	-15.8945	10.5867	0.0102426	0.0116083	0.00916442	0.00679697	0.0603088	0.0811012	TRUE	PT_S3_Drug Metabolism
SLC14A2	0.945	0.055	2.84385	0.000435408	0.00028732	0	0.25	1.77633	1.88464	5.01424	-13.776	15.3445	0.688136	0.463067	0.324528	0.13777	4.05096	2.82026	TRUE	PT_S3_Drug Metabolism
NTNG2	0.945	0.055	2.84385	0.000181466	7.27e-05	0	0.25	1.36344	0.992675	4.90238	-13.2797	12.3212	0.349865	0.150241	0.200809	0.0726434	1.74854	0.736892	TRUE	PT_S3_Drug Metabolism
FOLR3	0.9448	0.0552	2.84001	6.49e-05	7e-05	0	0.25	0.892899	0.851977	4.36366	-13.2217	12.2374	0.124528	0.0941612	0.0932615	0.0586224	0.692664	0.737428	TRUE	PT_S3_Drug Metabolism
IGF1	0.9448	0.0552	2.84001	0.000104322	5.61e-05	0	0.25	1.9739	1.75577	3.68629	-9.79703	14.9116	0.181672	0.0631924	0.132615	0.0410416	1.08842	0.54331	TRUE	PT_S3_Drug Metabolism
MMD2	0.9448	0.0552	2.84001	4.25e-05	2.1e-05	0	0.25	2.45685	2.50645	5.92131	-13.6667	17.0925	0.0692723	0.0326287	0.0539084	0.021899	0.397958	0.206797	TRUE	PT_S3_Drug Metabolism
KLF4	0.9448	0.0552	2.84001	0.000103811	0.000244379	0	0.25	-0.908985	-0.421175	4.90827	-17.5271	14.6795	0.20027	0.201184	0.145822	0.103197	1.11801	2.60084	TRUE	PT_S3_Drug Metabolism
ENG	0.9448	0.0552	2.84001	0.000122503	0.00042318	0	0.25	-0.598941	-0.20999	3.85006	-14.2432	11.6489	0.216982	0.263903	0.147439	0.126338	1.21826	4.57947	TRUE	PT_S3_Drug Metabolism
COLEC10	0.9448	0.0552	2.84001	9.94e-05	8.11e-05	0	0.25	2.99646	1.52558	5.68318	-11.3527	20.9709	0.124528	0.104174	0.101887	0.0653119	0.883501	0.862381	TRUE	PT_S3_Drug Metabolism
RHBDF1	0.9448	0.0552	2.84001	0.000125472	6.6e-05	0	0.25	1.22897	1.26085	3.95476	-9.5427	11.5143	0.233963	0.116731	0.150135	0.06507	1.24728	0.664701	TRUE	PT_S3_Drug Metabolism
EDNRB	0.9448	0.0552	2.84001	4.37e-05	9.99e-05	0	0.25	0.159687	0.179626	3.81513	-13.4872	10.5881	0.0749327	0.0880363	0.0576819	0.0510161	0.481507	1.03763	TRUE	PT_S3_Drug Metabolism
MDGA1	0.9448	0.0552	2.84001	0.000115466	6.29e-05	0	0.25	0.881257	1.41183	4.67095	-14.0195	13.3521	0.21779	0.108923	0.14097	0.0603097	1.10396	0.598343	TRUE	PT_S3_Drug Metabolism
IGF2BP3	0.9448	0.0552	2.84001	0.000182562	5.7e-05	0	0.25	2.22465	2.58972	4.72366	-11.3033	13.2769	0.346361	0.102074	0.206469	0.058933	1.74679	0.562891	TRUE	PT_S3_Drug Metabolism
CBFA2T3	0.9448	0.0552	2.84001	0.000124335	7.23e-05	0	0.25	1.0517	0.937666	4.34051	-11.2387	11.8515	0.218868	0.128734	0.142318	0.0606173	1.18502	0.780628	TRUE	PT_S3_Drug Metabolism
GAD2	0.9448	0.0552	2.84001	5.26e-05	2.15e-05	0	0.25	3.37762	3.73381	6.65114	-14.3854	23.6226	0.0959569	0.0407891	0.0700809	0.0270953	0.466529	0.20751	TRUE	PT_S3_Drug Metabolism
RGS22	0.9448	0.0552	2.84001	0.000103712	5.47e-05	0	0.25	2.09151	1.98699	5.95523	-13.9836	16.1936	0.17089	0.0793454	0.122911	0.0495468	0.946993	0.496418	TRUE	PT_S3_Drug Metabolism
COL6A2	0.9448	0.0552	2.84001	0.000177086	0.00011829	0	0.25	0.920672	0.862464	3.78608	-11.268	13.4644	0.295148	0.0805874	0.132075	0.0494513	2.37651	1.14292	TRUE	PT_S3_Drug Metabolism
MYO1H	0.9448	0.0552	2.84001	0.000165725	6.81e-05	0	0.25	2.3	2.49621	6.05914	-14.5058	15.6387	0.31779	0.115143	0.187332	0.0649744	1.63941	0.667055	TRUE	PT_S3_Drug Metabolism
CSF3	0.9448	0.0552	2.84001	3.43e-05	1.32e-05	0	0.25	2.34797	1.72907	6.73011	-15.8051	20.8288	0.0714286	0.0275638	0.0601078	0.0215227	0.374213	0.134419	TRUE	PT_S3_Drug Metabolism
KNG1	0.9448	0.0552	2.84001	0.000127011	0.000718288	0	0.25	-0.299697	-0.324416	4.22194	-14.9208	16.2297	0.0865229	0.411724	0.0681941	0.144573	1.409	8.59271	TRUE	PT_S3_Drug Metabolism
SYT4	0.9448	0.0552	2.84001	2.66e-05	7.6e-06	0	0.25	3.44748	2.77314	6.9426	-15.4697	22.4218	0.0423181	0.013905	0.0374663	0.0122799	0.234531	0.070285	TRUE	PT_S3_Drug Metabolism
AIPL1	0.9446	0.0554	2.83618	5.27e-05	1.96e-05	0	0.25	2.38306	2.76866	4.85776	-12.8811	13.5322	0.0948787	0.0392898	0.0757412	0.0264025	0.496799	0.185877	TRUE	PT_S3_Drug Metabolism
SVOPL	0.9446	0.0554	2.83618	9.65e-05	0.00025563	0	0.25	0.482172	0.0144558	5.20061	-15.4898	13.4826	0.145283	0.188654	0.109704	0.10409	0.890932	2.67644	TRUE	PT_S3_Drug Metabolism
FTL	0.9446	0.0554	2.83618	0.0201438	0.0227338	0	0.25	0.235954	0.311477	6.57609	-20.6626	28.086	11.0991	8.54176	0.416981	0.416359	186.278	212.276	TRUE	PT_S3_Drug Metabolism
CXCL1	0.9446	0.0554	2.83618	2.2e-05	3.67e-05	0	0.25	0.0636126	0.0826106	4.53017	-14.2025	12.8006	0.0336927	0.0343637	0.0309973	0.0227143	0.1705	0.344373	TRUE	PT_S3_Drug Metabolism
CSF1	0.9446	0.0554	2.83618	0.000194765	0.00010126	0	0.25	1.0154	1.08839	3.7831	-9.75771	10.6146	0.361185	0.112656	0.225606	0.0706993	1.93124	0.979387	TRUE	PT_S3_Drug Metabolism
ABTB2	0.9446	0.0554	2.83618	0.000802925	0.00227408	0	0.25	0.808735	-0.475481	5.42591	-15.2333	13.3526	1.15012	1.43294	0.456604	0.324866	8.03018	20.4696	TRUE	PT_S3_Drug Metabolism
PTCRA	0.9446	0.0554	2.83618	1.06e-05	5.79e-06	0	0.25	1.28869	1.24736	3.74065	-9.70617	13.9193	0.0156334	0.0103598	0.0132075	0.00749578	0.105269	0.0668422	TRUE	PT_S3_Drug Metabolism
LGALS2	0.9446	0.0554	2.83618	0.000639161	0.000403094	0	0.25	2.98526	2.63421	3.61846	-6.63192	16.6509	0.570346	0.226601	0.322372	0.110534	6.03732	4.05111	TRUE	PT_S3_Drug Metabolism
LIX1	0.9446	0.0554	2.83618	9.18e-05	5.17e-05	0	0.25	1.76322	1.60124	4.55067	-10.4742	16.6428	0.154448	0.0775926	0.124259	0.0506309	0.827857	0.518413	TRUE	PT_S3_Drug Metabolism
FABP4	0.9446	0.0554	2.83618	3.4e-06	2.15e-05	0	0.25	-0.0663176	0.0183411	4.15388	-16.6489	12.5978	0.00485175	0.012558	0.00458221	0.00566215	0.0246982	0.292266	TRUE	PT_S3_Drug Metabolism
ADAMTS7	0.9446	0.0554	2.83618	9.93e-05	3.91e-05	0	0.25	2.24828	2.14909	4.8265	-10.0389	15.6226	0.204583	0.0684908	0.134771	0.0425438	1.01711	0.387218	TRUE	PT_S3_Drug Metabolism
SLC1A3	0.9446	0.0554	2.83618	5.72e-05	0.000118328	0	0.25	0.0508002	0.150414	4.2598	-15.8485	11.9443	0.0921832	0.0900604	0.0695418	0.0512789	0.455047	1.02213	TRUE	PT_S3_Drug Metabolism
ABCC9	0.9446	0.0554	2.83618	7.87e-05	0.000101536	0	0.25	0.628207	0.521166	5.07106	-14.4989	12.7275	0.137466	0.100345	0.0956873	0.0567708	0.716384	0.990617	TRUE	PT_S3_Drug Metabolism
FOS	0.9446	0.0554	2.83618	0.000251134	0.00424828	0	0.25	-2.96882	-2.52869	4.70095	-20.0913	14.3911	0.313477	1.67557	0.203235	0.311129	2.58449	42.1633	TRUE	PT_S3_Drug Metabolism
PLAC9	0.9444	0.0556	2.83237	5.6e-05	6.79e-05	0	0.25	0.659964	0.725076	4.28785	-15.8268	12.0557	0.11186	0.0698792	0.0894879	0.0425527	0.626311	0.725583	TRUE	PT_S3_Drug Metabolism
PYGM	0.9444	0.0556	2.83237	3.99e-05	1.99e-05	0	0.25	0.809791	0.922848	3.56258	-11.039	11.2346	0.0762803	0.0345762	0.0447439	0.021475	0.419719	0.206399	TRUE	PT_S3_Drug Metabolism
MAL	0.9444	0.0556	2.83237	0.000179175	0.000961103	0	0.25	-1.28981	-1.34281	3.54678	-13.2253	10.5764	0.258761	0.646626	0.169542	0.226689	1.83804	10.0323	TRUE	PT_S3_Drug Metabolism
CLDN16	0.9444	0.0556	2.83237	0.000180012	0.000270626	0	0.25	1.58477	1.29142	4.73449	-12.718	15.0733	0.309164	0.242697	0.196226	0.113497	1.72837	2.70267	TRUE	PT_S3_Drug Metabolism
P2RY14	0.9444	0.0556	2.83237	8.54e-05	5.75e-05	0	0.25	0.523604	0.612876	4.2856	-11.111	11.3667	0.144475	0.061401	0.110512	0.0434546	0.769616	0.574601	TRUE	PT_S3_Drug Metabolism
NTRK1	0.9444	0.0556	2.83237	9.57e-05	5.81e-05	0	0.25	1.22069	1.28302	5.73576	-17.0435	15.576	0.165229	0.0866885	0.118329	0.0500246	0.873791	0.529561	TRUE	PT_S3_Drug Metabolism
ECRG4	0.9444	0.0556	2.83237	1.52e-05	3.72e-05	0	0.25	0.310312	0.387874	3.36812	-13.8817	9.36113	0.0250674	0.0321471	0.0226415	0.0196831	0.166939	0.37078	TRUE	PT_S3_Drug Metabolism
SOX9	0.9444	0.0556	2.83237	0.000225924	8.83e-05	0	0.25	3.43477	2.59909	4.34503	-6.32382	20.5593	0.364959	0.0992634	0.24097	0.0659091	2.26748	0.895226	TRUE	PT_S3_Drug Metabolism
MT1M	0.9444	0.0556	2.83237	0.00021528	0.000117284	0	0.25	2.01209	1.94079	3.90055	-10.3389	17.8283	0.170082	0.0706202	0.102695	0.0404175	1.65585	1.14219	TRUE	PT_S3_Drug Metabolism
ZPLD1	0.9444	0.0556	2.83237	0.000471377	0.000203351	0	0.25	3.2898	3.68806	8.10459	-17.9567	23.0595	0.808081	0.359306	0.353639	0.121109	4.37243	1.92789	TRUE	PT_S3_Drug Metabolism
RHOH	0.9444	0.0556	2.83237	3.85e-05	0.000384712	0	0.25	-1.3849	-0.660476	5.45434	-16.8217	12.6609	0.0646901	0.0944272	0.0520216	0.0624778	0.340116	3.48776	TRUE	PT_S3_Drug Metabolism
ACMSD	0.9444	0.0556	2.83237	0.00202282	0.000615753	0	0.25	3.69245	3.08233	3.49844	-3.05778	14.2247	1.65334	0.373479	0.667925	0.186821	20.524	5.78845	TRUE	PT_S3_Drug Metabolism
TMEM151B	0.9444	0.0556	2.83237	5.63e-05	2.42e-05	0	0.25	2.54407	3.41971	5.96584	-14.4973	17.7058	0.0927224	0.0504808	0.0692722	0.0321512	0.469526	0.240289	TRUE	PT_S3_Drug Metabolism
NID2	0.9444	0.0556	2.83237	0.000259936	0.000108927	0	0.25	2.78104	2.55684	4.14603	-10.789	14.0985	0.466307	0.13823	0.259569	0.077099	2.54832	1.00639	TRUE	PT_S3_Drug Metabolism
VIM	0.9444	0.0556	2.83237	0.000218837	0.00141349	0	0.25	-1.04284	-1.13159	3.63461	-12.6008	14.8861	0.211052	0.629577	0.142318	0.193284	1.93242	14.6805	TRUE	PT_S3_Drug Metabolism
MSRA	0.9444	0.0556	2.83237	0.00446258	0.00155188	0	0.25	2.30526	2.07355	1.93424	-2.81238	8.16066	4.72131	1.15285	0.869811	0.355133	45.8189	15.598	TRUE	PT_S3_Drug Metabolism
CD1C	0.9444	0.0556	2.83237	3.56e-06	2.02e-05	0	0.25	-0.291708	-0.136983	4.37427	-17.0658	11.4847	0.00781671	0.0140243	0.00566038	0.0068776	0.0393301	0.178696	TRUE	PT_S3_Drug Metabolism
PLA2G4A	0.9444	0.0556	2.83237	8.54e-05	0.000107931	0	0.25	0.711475	0.632735	4.60742	-14.8375	11.8854	0.163073	0.1124	0.107008	0.0639769	0.840598	0.994005	TRUE	PT_S3_Drug Metabolism
HLA-DQA1	0.9444	0.0556	2.83237	2.52e-05	0.000437341	0	0.25	-1.209	-0.952459	4.97815	-18.0725	15.8175	0.0309973	0.228045	0.0274933	0.0695704	0.268101	4.374	TRUE	PT_S3_Drug Metabolism
BRINP3	0.9444	0.0556	2.83237	0.00018712	0.00023182	0	0.25	2.82319	1.19138	6.72327	-13.0978	25.2818	0.255796	0.194231	0.16442	0.101659	1.62335	2.08174	TRUE	PT_S3_Drug Metabolism
RGS1	0.9444	0.0556	2.83237	1.54e-05	0.00120543	0	0.25	-2.74716	-1.62422	5.81525	-21.8949	14.6	0.00808626	0.26091	0.00700809	0.067901	0.0883967	11.9992	TRUE	PT_S3_Drug Metabolism
GLYATL1	0.9444	0.0556	2.83237	0.00174984	0.000395563	0	0.25	4.51876	4.04837	3.48759	-3.91343	15.2898	1.90078	0.354616	0.684636	0.166003	18.8212	4.01735	TRUE	PT_S3_Drug Metabolism
DOCK10	0.9444	0.0556	2.83237	0.000195777	0.000592323	0	0.25	-1.18488	-0.680038	4.31741	-14.2112	11.371	0.326415	0.454433	0.192453	0.167917	1.97774	5.51853	TRUE	PT_S3_Drug Metabolism
CST3	0.9444	0.0556	2.83237	0.000774896	0.00161736	0	0.25	0.424952	0.632677	4.71891	-18.0598	17.8257	0.745006	0.781265	0.35903	0.209276	7.76588	16.5837	TRUE	PT_S3_Drug Metabolism
DRD2	0.9442	0.0558	2.82856	6.55e-05	2.83e-05	0	0.25	3.19699	3.27937	6.92398	-14.4407	25.067	0.109164	0.0465141	0.0832884	0.0312971	0.595607	0.271621	TRUE	PT_S3_Drug Metabolism
KIAA1549L	0.9442	0.0558	2.82856	0.000267972	0.000121375	0	0.25	2.84526	2.76122	5.79937	-15.1189	18.1179	0.483827	0.189899	0.254178	0.0919712	2.56506	1.17813	TRUE	PT_S3_Drug Metabolism
IL10	0.9442	0.0558	2.82856	6.97e-06	2.6e-05	0	0.25	-0.515689	-0.436086	4.18482	-12.8011	9.20803	0.00916442	0.0179394	0.00889488	0.0101626	0.0538412	0.264578	TRUE	PT_S3_Drug Metabolism
CACNB2	0.9442	0.0558	2.82856	0.00109748	0.000834565	0	0.25	2.50053	1.78153	5.09199	-13.7266	14.3997	1.48004	0.669964	0.527493	0.218103	11.7042	8.56645	TRUE	PT_S3_Drug Metabolism
ANPEP	0.9442	0.0558	2.82856	0.00205271	0.000712084	0	0.25	4.0071	3.96258	3.47159	-3.11197	13.7793	1.92665	0.437475	0.705121	0.199863	20.9822	7.25447	TRUE	PT_S3_Drug Metabolism
RAB27B	0.9442	0.0558	2.82856	0.000110095	7.43e-05	0	0.25	0.716736	0.710066	4.41637	-11.8687	11.9232	0.187332	0.0991114	0.131267	0.0590494	0.997404	0.716271	TRUE	PT_S3_Drug Metabolism
CXCL2	0.9442	0.0558	2.82856	3.85e-05	0.000153194	0	0.25	-0.712454	-0.352936	4.75771	-19.0542	15.5351	0.0676551	0.135544	0.0571429	0.0470651	0.428164	1.78402	TRUE	PT_S3_Drug Metabolism
ANGPTL3	0.9442	0.0558	2.82856	0.000234703	0.000119475	0	0.25	2.13441	2.11506	3.38441	-7.42927	13.9696	0.146092	0.0633232	0.0991914	0.0431709	2.02987	1.1726	TRUE	PT_S3_Drug Metabolism
CXCL11	0.9442	0.0558	2.82856	6.33e-06	6.61e-06	0	0.25	1.14728	1.11724	3.8907	-11.8915	10.8357	0.00808626	0.00588306	0.00808625	0.00428544	0.050257	0.0579931	TRUE	PT_S3_Drug Metabolism
GLRA3	0.9442	0.0558	2.82856	8.69e-05	3.61e-05	0	0.25	2.00213	2.21518	5.34556	-13.7381	14.4657	0.160378	0.0708505	0.117251	0.0443953	0.865023	0.364319	TRUE	PT_S3_Drug Metabolism
HLA-DRA	0.9442	0.0558	2.82856	0.000144383	0.00348198	0	0.25	-1.55327	-1.4073	4.79038	-17.3214	14.7938	0.104852	1.22171	0.0851752	0.172932	1.46882	31.8441	TRUE	PT_S3_Drug Metabolism
AQP1	0.9442	0.0558	2.82856	0.00107063	0.00060507	0	0.25	3.12127	3.0525	3.14217	-5.4005	15.896	1.22694	0.390618	0.540431	0.153744	11.6018	6.56791	TRUE	PT_S3_Drug Metabolism
TACSTD2	0.9442	0.0558	2.82856	1.59e-05	0.000154289	0	0.25	-1.37819	-1.36417	3.39138	-13.9384	9.82399	0.0199461	0.107735	0.0169811	0.0599095	0.213284	1.76611	TRUE	PT_S3_Drug Metabolism
PALD1	0.944	0.056	2.82477	0.000153701	0.000161433	0	0.25	1.17866	0.998581	4.67723	-11.8137	15.0053	0.257682	0.191627	0.15903	0.0925535	1.38958	1.72884	TRUE	PT_S3_Drug Metabolism
ROR2	0.944	0.056	2.82477	0.000358477	0.000294793	0	0.25	1.91679	1.74102	6.96444	-16.5106	17.9533	0.681937	0.366965	0.30593	0.128432	3.60858	2.86758	TRUE	PT_S3_Drug Metabolism
RGS13	0.944	0.056	2.82477	1.1e-05	2.5e-05	0	0.25	0.362203	0.33214	4.48791	-16.9712	12.2323	0.0177898	0.0150847	0.0156334	0.0121396	0.0931256	0.305373	TRUE	PT_S3_Drug Metabolism
CABP1	0.944	0.056	2.82477	0.000169877	0.000115354	0	0.25	2.96654	2.88623	3.90884	-8.76982	14.3091	0.281671	0.116817	0.187062	0.0718759	1.64438	1.27648	TRUE	PT_S3_Drug Metabolism
F13A1	0.944	0.056	2.82477	0.000225468	0.000207374	0	0.25	1.87495	1.65673	3.45259	-10.6718	11.054	0.333693	0.184516	0.207817	0.0942796	1.92153	2.21672	TRUE	PT_S3_Drug Metabolism
PCDH7	0.944	0.056	2.82477	0.00019925	0.000311283	0	0.25	0.895689	0.231052	6.42677	-19.6724	18.4362	0.299192	0.301969	0.186523	0.122677	1.78872	2.98355	TRUE	PT_S3_Drug Metabolism
BIRC3	0.944	0.056	2.82477	6.8e-05	0.000727066	0	0.25	-1.85798	-1.79141	3.32346	-11.5552	8.82433	0.0924528	0.220126	0.0743935	0.118096	0.606899	7.2702	TRUE	PT_S3_Drug Metabolism
EHD2	0.944	0.056	2.82477	4.97e-05	5.56e-05	0	0.25	0.714455	0.767537	4.31217	-12.322	11.8313	0.105121	0.0848238	0.0752022	0.0468531	0.599266	0.593679	TRUE	PT_S3_Drug Metabolism
SLC2A3	0.944	0.056	2.82477	3.12e-05	0.000703952	0	0.25	-2.3547	-2.33495	4.14551	-14.1199	10.2222	0.0350404	0.208473	0.0296496	0.102874	0.300055	6.44674	TRUE	PT_S3_Drug Metabolism
HBG1	0.944	0.056	2.82477	1.62e-06	8.25e-06	0	0.25	0.972204	0.998867	4.77351	-19.0582	14.0698	0.00242588	0.171004	0.00242588	0.00105419	0.00994494	0.141894	TRUE	PT_S3_Drug Metabolism
MATK	0.944	0.056	2.82477	2.69e-05	0.000138578	0	0.25	-0.530004	-0.216566	4.27985	-14.6803	10.8929	0.0493262	0.0411714	0.0328841	0.0314644	0.296794	1.44414	TRUE	PT_S3_Drug Metabolism
HIST1H2BJ	0.944	0.056	2.82477	2.42e-05	3.17e-05	0	0.25	-0.248922	0.032814	4.82339	-15.3007	13.3726	0.038814	0.0493367	0.0339623	0.0329426	0.212313	0.314612	TRUE	PT_S3_Drug Metabolism
BTBD11	0.944	0.056	2.82477	0.000469174	0.000614066	0	0.25	0.985598	0.776534	4.60736	-13.095	11.8708	0.804037	0.655231	0.348248	0.205143	4.52315	6.48494	TRUE	PT_S3_Drug Metabolism
CDK15	0.944	0.056	2.82477	9.58e-05	3.67e-05	0	0.25	2.55005	2.99988	5.26734	-12.9798	15.8327	0.16496	0.0669581	0.116712	0.0404593	0.799419	0.347285	TRUE	PT_S3_Drug Metabolism
NOS1	0.944	0.056	2.82477	0.000214778	0.000317861	0	0.25	0.836119	0.579378	5.7866	-17.9032	14.8641	0.37035	0.323537	0.191914	0.136776	1.93422	3.61333	TRUE	PT_S3_Drug Metabolism
TRPV1	0.944	0.056	2.82477	0.000542257	0.000268098	0	0.25	1.81247	1.48347	3.63813	-9.04075	11.499	0.395147	0.145765	0.255526	0.102597	5.00383	2.72291	TRUE	PT_S3_Drug Metabolism
UBE2C	0.944	0.056	2.82477	0.000107639	4.23e-05	0	0.25	1.71798	0.513641	5.83268	-14.5345	14.7581	0.20054	0.0789169	0.152561	0.0550507	1.04955	0.436917	TRUE	PT_S3_Drug Metabolism
GNA15	0.944	0.056	2.82477	3.93e-05	3.66e-05	0	0.25	0.241423	0.247514	4.649	-12.5198	12.4321	0.0708896	0.0513289	0.0536388	0.0324588	0.391475	0.367203	TRUE	PT_S3_Drug Metabolism
AGTR2	0.944	0.056	2.82477	1.67e-06	6.05e-07	0	0.25	2.61589	2.60474	5.27992	-14.2284	18.4643	0.00485175	0.00117066	0.00485175	0.00101537	0.025079	0.00734276	TRUE	PT_S3_Drug Metabolism
HSF5	0.944	0.056	2.82477	5.97e-05	2.53e-05	0	0.25	1.64814	2.01311	4.23177	-11.1255	11.4188	0.1	0.0373243	0.0754717	0.0268922	0.550977	0.263882	TRUE	PT_S3_Drug Metabolism
PEAR1	0.944	0.056	2.82477	5.55e-05	5.74e-05	0	0.25	0.756586	0.456292	4.73424	-13.3338	12.0833	0.104582	0.0730122	0.080593	0.0452584	0.539642	0.575734	TRUE	PT_S3_Drug Metabolism
EPHA7	0.944	0.056	2.82477	0.00123003	0.000396606	0	0.25	4.80239	3.4921	5.65915	-8.92215	24.4432	1.45362	0.339749	0.576819	0.156256	12.1883	3.66365	TRUE	PT_S3_Drug Metabolism
BMPR1B	0.944	0.056	2.82477	0.000256242	0.000817047	0	0.25	1.14236	0.363398	6.57341	-18.3795	21.4696	0.362803	0.613333	0.211321	0.168195	2.38915	7.83996	TRUE	PT_S3_Drug Metabolism
LAMP5	0.944	0.056	2.82477	1.22e-05	6.1e-06	0	0.25	1.71313	1.75285	4.78484	-11.199	14.4484	0.0234501	0.010975	0.0204852	0.00882173	0.129373	0.0605021	TRUE	PT_S3_Drug Metabolism
AL160269.1	0.944	0.056	2.82477	0.000172709	7.49e-05	0	0.25	4.52164	2.50147	7.5955	-13.8041	28.162	0.285714	0.119952	0.181132	0.069875	1.83995	0.737535	TRUE	PT_S3_Drug Metabolism
MT3	0.944	0.056	2.82477	6.39e-06	1.09e-05	0	0.25	0.698619	0.837846	3.66852	-13.723	13.0732	0.00916442	0.00904868	0.00781671	0.00738529	0.0428128	0.0969894	TRUE	PT_S3_Drug Metabolism
HLA-DPB1	0.9438	0.0562	2.821	6.55e-05	0.00173219	0	0.25	-1.9599	-1.65482	4.74396	-16.9036	12.7688	0.0913747	0.634774	0.0692722	0.167619	0.657748	15.9555	TRUE	PT_S3_Drug Metabolism
GDPD5	0.9438	0.0562	2.821	0.000229891	0.000110148	0	0.25	0.741829	0.758013	4.93384	-12.7413	13.1613	0.414555	0.174465	0.235849	0.0837855	2.22833	1.09844	TRUE	PT_S3_Drug Metabolism
CPA3	0.9438	0.0562	2.821	1.9e-05	4e-05	0	0.25	1.24731	1.19079	5.04991	-22.7641	15.5783	0.0247978	0.0266794	0.0226415	0.0143794	0.141576	0.307386	TRUE	PT_S3_Drug Metabolism
FCRL5	0.9438	0.0562	2.821	3.68e-05	5.06e-05	0	0.25	0.968102	0.948461	4.3914	-14.2407	10.7957	0.0595688	0.0314789	0.0512129	0.0229592	0.330141	0.485646	TRUE	PT_S3_Drug Metabolism
MYRF	0.9438	0.0562	2.821	0.000165284	0.000125282	0	0.25	1.63478	1.38011	4.49486	-12.2156	14.5757	0.297305	0.180036	0.179515	0.0921384	1.75479	1.39822	TRUE	PT_S3_Drug Metabolism
MS4A4A	0.9438	0.0562	2.821	7.32e-05	7.87e-05	0	0.25	0.891975	0.755342	4.86148	-14.4282	13.1559	0.126145	0.0756167	0.0924528	0.0459602	0.71047	0.837514	TRUE	PT_S3_Drug Metabolism
CYBB	0.9438	0.0562	2.821	1.6e-05	9.95e-05	0	0.25	-0.686689	-0.22898	4.14688	-14.9971	9.44006	0.0261455	0.0614851	0.0215633	0.033525	0.1251	1.10232	TRUE	PT_S3_Drug Metabolism
PCOLCE2	0.9438	0.0562	2.821	0.000113509	7.37e-05	0	0.25	1.56853	1.71929	4.41881	-12.1837	12.4912	0.18841	0.103314	0.138814	0.0630153	1.08733	0.753288	TRUE	PT_S3_Drug Metabolism
SDS	0.9438	0.0562	2.821	0.000138778	4.71e-05	0	0.25	2.54804	2.45327	5.37512	-12.247	18.9144	0.257682	0.0826644	0.170889	0.0519299	1.36946	0.454081	TRUE	PT_S3_Drug Metabolism
CLNK	0.9438	0.0562	2.821	0.00014976	0.000813629	0	0.25	-0.0506832	-0.0169096	4.34023	-16.6106	11.0933	0.251753	0.486857	0.167116	0.130677	1.50112	8.40408	TRUE	PT_S3_Drug Metabolism
SLC7A7	0.9438	0.0562	2.821	0.000748258	0.00052794	0	0.25	2.45746	2.08926	3.25622	-5.56547	13.1126	1.00349	0.439749	0.433423	0.188317	7.06462	5.50709	TRUE	PT_S3_Drug Metabolism
EMP1	0.9436	0.0564	2.81723	7.53e-05	0.000437927	0	0.25	-0.767394	-0.665077	4.16558	-15.0034	9.87387	0.132884	0.225674	0.108625	0.111281	0.792364	4.02199	TRUE	PT_S3_Drug Metabolism
KIF19	0.9436	0.0564	2.81723	3.42e-05	2.11e-05	0	0.25	1.06251	0.863642	4.34029	-10.9491	11.0735	0.0687332	0.028618	0.0433962	0.0194323	0.306777	0.198385	TRUE	PT_S3_Drug Metabolism
PLA2G7	0.9436	0.0564	2.81723	2.67e-05	1.83e-05	0	0.25	1.73431	1.71838	4.52469	-11.0009	14.7674	0.0498653	0.0270473	0.041779	0.0203401	0.267186	0.176327	TRUE	PT_S3_Drug Metabolism
CLDN3	0.9436	0.0564	2.81723	0.000137816	7.46e-05	0	0.25	2.28028	2.44635	3.29705	-9.60855	11.9081	0.254178	0.0877288	0.176819	0.0579654	1.44365	0.822905	TRUE	PT_S3_Drug Metabolism
ELF5	0.9436	0.0564	2.81723	6.39e-05	5.48e-05	0	0.25	1.9367	2.09703	5.03671	-13.0385	13.7795	0.120755	0.0722179	0.0913747	0.044255	0.704011	0.534331	TRUE	PT_S3_Drug Metabolism
AVPR2	0.9436	0.0564	2.81723	5.7e-06	1.57e-05	0	0.25	0.0925442	0.268505	3.60413	-14.3306	8.5282	0.0110512	0.021908	0.00889488	0.0156575	0.074722	0.149735	TRUE	PT_S3_Drug Metabolism
ENPEP	0.9436	0.0564	2.81723	0.00220758	0.00102793	0	0.25	3.58079	3.1074	3.65341	-4.6881	14.1432	2.08434	0.624347	0.695687	0.23282	21.3284	9.18414	TRUE	PT_S3_Drug Metabolism
PLAU	0.9436	0.0564	2.81723	3.71e-05	9.8e-05	0	0.25	-0.0417432	-0.177134	4.59428	-16.4759	13.4488	0.0638815	0.0959366	0.0525606	0.0604321	0.359499	1.08583	TRUE	PT_S3_Drug Metabolism
NKD1	0.9436	0.0564	2.81723	0.000128375	7.78e-05	0	0.25	1.59599	1.77805	5.39618	-14.885	14.0391	0.222642	0.110377	0.144744	0.0557226	1.15339	0.673779	TRUE	PT_S3_Drug Metabolism
AC007906.2	0.9436	0.0564	2.81723	0.00017848	0.000111415	0	0.25	2.16131	1.97756	4.32586	-9.48367	15.4495	0.312668	0.158806	0.189488	0.0890415	1.85435	1.19346	TRUE	PT_S3_Drug Metabolism
TMEM52B	0.9434	0.0566	2.81348	5.57e-05	0.000890447	0	0.25	-1.10633	-1.00945	3.89976	-15.3451	11.0969	0.0690028	0.416866	0.0587601	0.138084	0.590167	9.01899	TRUE	PT_S3_Drug Metabolism
CADPS	0.9434	0.0566	2.81348	0.00029583	0.000122476	0	0.25	2.65234	3.03899	5.51364	-12.699	15.59	0.47628	0.201786	0.25283	0.0868107	2.50975	1.06861	TRUE	PT_S3_Drug Metabolism
ART4	0.9434	0.0566	2.81348	3.59e-05	4.08e-05	0	0.25	0.646849	0.522898	4.41297	-14.3916	13.446	0.0695419	0.045941	0.0571429	0.0345194	0.365341	0.400035	TRUE	PT_S3_Drug Metabolism
CA8	0.9434	0.0566	2.81348	6.8e-05	0.000405877	0	0.25	-0.458518	-0.41769	5.07904	-19.3259	13.455	0.122372	0.24281	0.0854447	0.091789	0.755149	4.28605	TRUE	PT_S3_Drug Metabolism
MKI67	0.9434	0.0566	2.81348	4.66e-05	2.18e-05	0	0.25	1.06687	0.861409	4.77411	-13.4997	12.2899	0.0787062	0.0314907	0.067655	0.023001	0.397084	0.233007	TRUE	PT_S3_Drug Metabolism
RAPGEF4	0.9434	0.0566	2.81348	0.000205918	0.000392058	0	0.25	0.848702	0.814149	4.70748	-15.2287	12.2268	0.377089	0.328706	0.220755	0.131203	2.14144	4.09886	TRUE	PT_S3_Drug Metabolism
SLC47A1	0.9434	0.0566	2.81348	0.00251833	0.000800491	0	0.25	4.19219	3.12072	4.12504	-4.94784	16.8899	2.88651	0.651365	0.751482	0.241009	25.8939	7.94751	TRUE	PT_S3_Drug Metabolism
PLXND1	0.9434	0.0566	2.81348	9.45e-05	0.00019861	0	0.25	-0.535381	-0.320195	4.34126	-13.6886	12.6729	0.154717	0.206099	0.112129	0.0984516	0.860807	2.17047	TRUE	PT_S3_Drug Metabolism
IDO1	0.9434	0.0566	2.81348	3.31e-05	2.7e-05	0	0.25	0.295726	0.475763	2.99863	-9.50687	9.12372	0.0601079	0.0204747	0.0514825	0.0160637	0.319062	0.268324	TRUE	PT_S3_Drug Metabolism
HAMP	0.9434	0.0566	2.81348	1.14e-05	6.39e-06	0	0.25	1.30512	1.32076	3.71921	-11.3767	11.0347	0.0161725	0.00943097	0.0110512	0.00701796	0.0822845	0.0627897	TRUE	PT_S3_Drug Metabolism
FCRL1	0.9434	0.0566	2.81348	1.66e-05	6.29e-05	0	0.25	0.509385	0.589434	4.26236	-15.2073	11.3482	0.0318059	0.027032	0.0269542	0.0183243	0.166921	0.706456	TRUE	PT_S3_Drug Metabolism
KCNN1	0.9434	0.0566	2.81348	8e-05	4.02e-05	0	0.25	0.882505	1.16535	4.29194	-13.1061	12.5252	0.133962	0.0740191	0.10027	0.0419405	0.706842	0.403358	TRUE	PT_S3_Drug Metabolism
KCNJ15	0.9434	0.0566	2.81348	0.00434723	0.00154524	0	0.25	3.66343	2.89406	4.04189	-5.31196	15.6063	3.94886	1.02895	0.769272	0.286548	49.6798	15.9337	TRUE	PT_S3_Drug Metabolism
ITGA8	0.9434	0.0566	2.81348	0.000114546	0.0002161	0	0.25	1.02808	0.854959	5.01305	-14.9666	13.6806	0.207817	0.167407	0.139623	0.0800257	1.09744	2.38204	TRUE	PT_S3_Drug Metabolism
NETO2	0.9432	0.0568	2.80974	6.2e-05	5.6e-05	0	0.25	-0.321918	-0.0496678	4.23906	-11.3807	11.3208	0.111051	0.0708425	0.0902965	0.0494423	0.566286	0.570224	TRUE	PT_S3_Drug Metabolism
LTB	0.9432	0.0568	2.80974	5.16e-05	0.00104101	0	0.25	-0.736217	-0.177442	6.31798	-21.1867	17.0941	0.0900269	0.198665	0.0725067	0.0803661	0.557791	8.54135	TRUE	PT_S3_Drug Metabolism
TTLL10	0.9432	0.0568	2.80974	3.65e-05	2.79e-05	0	0.25	0.434955	0.566408	4.09822	-13.1516	13.7383	0.0555257	0.0385038	0.041779	0.0255514	0.314131	0.290641	TRUE	PT_S3_Drug Metabolism
IGDCC3	0.9432	0.0568	2.80974	6.27e-05	3.19e-05	0	0.25	2.32879	2.52043	5.41083	-14.4093	16.321	0.112938	0.0595034	0.0832884	0.0364337	0.614804	0.308929	TRUE	PT_S3_Drug Metabolism
CDHR3	0.9432	0.0568	2.80974	0.00209292	0.00068181	0	0.25	2.92153	2.41493	4.11275	-9.03919	13.2944	1.88784	0.486539	0.637736	0.216521	20.5897	6.49036	TRUE	PT_S3_Drug Metabolism
ARNT2	0.9432	0.0568	2.80974	0.00038947	0.000610116	0	0.25	0.890432	0.140115	4.50527	-11.6554	12.0403	0.61671	0.568057	0.295148	0.224473	4.21382	6.65091	TRUE	PT_S3_Drug Metabolism
KCTD12	0.9432	0.0568	2.80974	6.39e-05	0.000201328	0	0.25	-0.588616	-0.584008	3.16649	-11.1048	8.60753	0.0938005	0.170971	0.0770889	0.0954055	0.6208	2.11476	TRUE	PT_S3_Drug Metabolism
HS3ST3A1	0.9432	0.0568	2.80974	6.86e-05	6.49e-05	0	0.25	1.7877	1.5732	5.06096	-16.5433	16.2973	0.115903	0.0803555	0.0862534	0.0467874	0.591789	0.63336	TRUE	PT_S3_Drug Metabolism
SYNPR	0.9432	0.0568	2.80974	0.000210929	8.34e-05	0	0.25	2.45881	3.22837	6.6048	-16.0008	17.2781	0.369811	0.1538	0.207008	0.0734915	1.9089	0.774363	TRUE	PT_S3_Drug Metabolism
SOD3	0.9432	0.0568	2.80974	0.000267288	0.000147539	0	0.25	2.8664	2.81715	3.60478	-10.2294	15.0487	0.421024	0.130395	0.274933	0.0786639	2.82272	1.53487	TRUE	PT_S3_Drug Metabolism
MROH9	0.9432	0.0568	2.80974	7.5e-05	3.94e-05	0	0.25	2.98936	2.66978	6.09497	-13.9959	21.1149	0.116981	0.0493518	0.0892183	0.0333219	0.728694	0.354171	TRUE	PT_S3_Drug Metabolism
ARSB	0.9432	0.0568	2.80974	0.00201694	0.000678077	0	0.25	2.67924	2.57763	3.00903	-6.68564	10.9673	2.03501	0.536898	0.622372	0.215398	20.2415	7.04607	TRUE	PT_S3_Drug Metabolism
SEMA3G	0.9432	0.0568	2.80974	5.2e-05	5.83e-05	0	0.25	0.950031	0.949165	3.95769	-11.424	11.0813	0.0824798	0.0644661	0.0619946	0.0397456	0.456343	0.674925	TRUE	PT_S3_Drug Metabolism
ARHGAP23	0.9432	0.0568	2.80974	0.000177956	0.000139429	0	0.25	1.1811	1.05379	4.68952	-11.8414	12.7515	0.339892	0.211852	0.185445	0.0942916	1.71591	1.48098	TRUE	PT_S3_Drug Metabolism
LOXHD1	0.9432	0.0568	2.80974	0.000162946	7.28e-05	0	0.25	2.11693	2.3241	7.14591	-16.2033	20.4166	0.292722	0.120391	0.18814	0.0662436	1.53928	0.701725	TRUE	PT_S3_Drug Metabolism
PPP1R14A	0.943	0.057	2.80601	1.29e-05	8.38e-05	0	0.25	-0.766633	-0.377522	4.86587	-17.4054	14.0219	0.0226415	0.0576916	0.0196766	0.0335041	0.153342	0.900125	TRUE	PT_S3_Drug Metabolism
PTH2R	0.943	0.057	2.80601	0.00894074	0.00700041	0	0.25	3.27256	1.48989	6.84372	-11.5301	23.9402	6.01135	3.22054	0.785175	0.455024	82.6298	67.9811	TRUE	PT_S3_Drug Metabolism
KBTBD12	0.943	0.057	2.80601	5.85e-05	0.000116233	0	0.25	0.62672	0.353526	4.94561	-14.5192	12.5184	0.0967654	0.094606	0.0784367	0.058485	0.530511	1.12324	TRUE	PT_S3_Drug Metabolism
DNAH9	0.943	0.057	2.80601	0.000327818	0.0001756	0	0.25	2.12181	2.14312	5.6971	-13.3345	16.1092	0.621561	0.297431	0.279515	0.115569	3.06148	1.70175	TRUE	PT_S3_Drug Metabolism
CD44	0.943	0.057	2.80601	6.94e-05	0.000758332	0	0.25	-2.01091	-2.04801	3.62934	-13.0309	8.37573	0.0951482	0.254848	0.0722372	0.135695	0.589812	6.98358	TRUE	PT_S3_Drug Metabolism
MEIKIN	0.943	0.057	2.80601	6.42e-05	5.52e-05	0	0.25	0.751653	0.81018	4.75748	-13.3327	11.9891	0.104582	0.0540055	0.0827493	0.036147	0.585534	0.567969	TRUE	PT_S3_Drug Metabolism
SPEG	0.943	0.057	2.80601	0.000125903	4.68e-05	0	0.25	2.07626	2.19901	4.96545	-12.32	14.7996	0.246901	0.0857271	0.15903	0.0474414	1.31915	0.445205	TRUE	PT_S3_Drug Metabolism
AK8	0.943	0.057	2.80601	0.000468473	0.000162503	0	0.25	3.02916	1.97002	4.16221	-7.08791	15.2442	0.837461	0.219086	0.361725	0.109119	5.03733	1.62421	TRUE	PT_S3_Drug Metabolism
SAA2	0.943	0.057	2.80601	1.32e-05	8.48e-06	0	0.25	1.50779	1.51462	4.15399	-10.8056	12.5667	0.0234501	0.0112049	0.022372	0.00876499	0.124819	0.0863479	TRUE	PT_S3_Drug Metabolism
IQANK1	0.943	0.057	2.80601	0.000261636	0.000112043	0	0.25	2.9373	2.09167	4.49521	-8.55861	16.0194	0.456334	0.159902	0.250674	0.087396	2.71725	1.15979	TRUE	PT_S3_Drug Metabolism
ARHGEF4	0.943	0.057	2.80601	0.000314772	9.06e-05	0	0.25	2.68186	3.05472	3.83222	-8.7926	11.6611	0.530458	0.159014	0.28841	0.0804199	2.96339	0.90881	TRUE	PT_S3_Drug Metabolism
LIN28B	0.943	0.057	2.80601	5.94e-05	2.7e-05	0	0.25	2.88364	3.23572	5.64307	-12.6954	19.8805	0.109703	0.048163	0.0816712	0.0328381	0.649393	0.26889	TRUE	PT_S3_Drug Metabolism
FMO2	0.943	0.057	2.80601	0.000175038	7.29e-05	0	0.25	3.52577	2.8039	3.33537	-4.85284	13.4577	0.242858	0.0677621	0.180593	0.0475698	1.89685	0.714956	TRUE	PT_S3_Drug Metabolism
TEK	0.943	0.057	2.80601	9.16e-05	0.000343233	0	0.25	0.454441	0.628345	4.05373	-14.5886	11.1096	0.116711	0.229136	0.0924528	0.103266	0.727117	3.91812	TRUE	PT_S3_Drug Metabolism
C1orf21	0.943	0.057	2.80601	0.000187412	0.00037859	0	0.25	-0.820461	-0.782359	3.32329	-10.187	9.15523	0.344474	0.346137	0.210243	0.148049	1.87809	3.96594	TRUE	PT_S3_Drug Metabolism
RRAD	0.943	0.057	2.80601	5.43e-05	0.000146188	0	0.25	-0.772033	-0.577011	3.74838	-15.1411	11.2295	0.102965	0.107852	0.0816712	0.0578549	0.57951	1.31995	TRUE	PT_S3_Drug Metabolism
NR0B2	0.943	0.057	2.80601	1.92e-05	7.11e-05	0	0.25	0.118845	0.139703	4.09905	-14.1784	16.1408	0.0404313	0.0641516	0.0269542	0.0401159	0.200583	0.673749	TRUE	PT_S3_Drug Metabolism
USP6	0.943	0.057	2.80601	4.14e-05	2.5e-05	0	0.25	1.79844	1.61973	4.98337	-13.3075	15.2218	0.0792453	0.0393612	0.0528302	0.0257216	0.468598	0.254	TRUE	PT_S3_Drug Metabolism
TMEM145	0.943	0.057	2.80601	3.91e-05	1.28e-05	0	0.25	2.07011	1.80528	5.03369	-14.1566	13.2586	0.0752022	0.0262857	0.0555256	0.0185901	0.409201	0.126008	TRUE	PT_S3_Drug Metabolism
ARHGAP20	0.9428	0.0572	2.8023	9.7e-05	3.99e-05	0	0.25	1.63976	1.57294	4.46309	-10.4052	12.6262	0.186523	0.0613853	0.12372	0.0403279	0.930213	0.377531	TRUE	PT_S3_Drug Metabolism
TRPC4	0.9428	0.0572	2.8023	0.000111794	8.05e-05	0	0.25	2.12464	2.30293	5.78716	-14.9549	18.4368	0.184367	0.111919	0.130728	0.0600797	0.939365	0.762949	TRUE	PT_S3_Drug Metabolism
WNT5B	0.9428	0.0572	2.8023	0.000502282	0.000231519	0	0.25	2.0067	2.09454	5.20872	-12.5914	14.2615	0.982204	0.39518	0.367925	0.133407	5.32042	2.30281	TRUE	PT_S3_Drug Metabolism
TPPP3	0.9428	0.0572	2.8023	3.54e-05	4.65e-05	0	0.25	0.650774	0.770319	3.82851	-13.0633	12.4814	0.0644206	0.0511081	0.0549865	0.0347315	0.390457	0.556303	TRUE	PT_S3_Drug Metabolism
VPREB3	0.9428	0.0572	2.8023	8.65e-06	8.79e-05	0	0.25	0.0653255	0.326798	4.10649	-16.8376	10.0498	0.0161725	0.019522	0.0137466	0.0140658	0.0978482	0.894547	TRUE	PT_S3_Drug Metabolism
STAP1	0.9428	0.0572	2.8023	2.93e-05	0.000100958	0	0.25	-0.487291	-0.255594	3.39512	-12.2256	8.77339	0.0514826	0.0687363	0.038814	0.0443446	0.296859	1.16595	TRUE	PT_S3_Drug Metabolism
FOSB	0.9428	0.0572	2.8023	0.000213185	0.00129763	0	0.25	-1.48826	-1.07647	5.96167	-21.5959	16.7671	0.373585	0.712879	0.221833	0.191964	2.28647	13.2044	TRUE	PT_S3_Drug Metabolism
GREM1	0.9428	0.0572	2.8023	4.19e-05	2.69e-05	0	0.25	1.61728	1.66891	3.81979	-10.3442	11.1903	0.0768194	0.0317954	0.0625337	0.0248227	0.367802	0.285905	TRUE	PT_S3_Drug Metabolism
CORO2B	0.9428	0.0572	2.8023	0.000234707	0.000197806	0	0.25	1.31007	1.12532	5.427	-13.5235	14.7041	0.45849	0.323911	0.254717	0.120598	2.40761	2.08852	TRUE	PT_S3_Drug Metabolism
TMEM269	0.9428	0.0572	2.8023	4.45e-05	1.94e-05	0	0.25	1.37793	1.98175	4.8095	-13.4714	13.1181	0.0843666	0.0325481	0.0641509	0.0226397	0.471423	0.186369	TRUE	PT_S3_Drug Metabolism
SOST	0.9428	0.0572	2.8023	3.72e-05	0.000194854	0	0.25	0.827905	1.13367	4.50586	-17.549	14.9108	0.0733154	0.0934581	0.0644205	0.043598	0.43717	2.27716	TRUE	PT_S3_Drug Metabolism
PADI4	0.9428	0.0572	2.8023	5.87e-05	2.59e-05	0	0.25	1.21147	1.15327	3.88182	-9.97679	10.2477	0.0889488	0.0385996	0.0660377	0.0253453	0.460515	0.261499	TRUE	PT_S3_Drug Metabolism
TMC2	0.9428	0.0572	2.8023	5.98e-05	2.47e-05	0	0.25	2.73592	2.5379	5.82086	-13.8108	16.2745	0.109164	0.0419357	0.0792453	0.0280062	0.596119	0.260263	TRUE	PT_S3_Drug Metabolism
PRG4	0.9428	0.0572	2.8023	1.3e-05	8.45e-06	0	0.25	1.30763	1.07146	4.71286	-12.0049	15.4739	0.0207547	0.00964004	0.0199461	0.00832898	0.14947	0.0846003	TRUE	PT_S3_Drug Metabolism
RBM20	0.9426	0.0574	2.7986	0.000897616	0.00034105	0	0.25	3.90747	3.05924	5.1303	-10.0031	18.5104	1.35821	0.441133	0.492183	0.163468	9.17975	3.44766	TRUE	PT_S3_Drug Metabolism
CD68	0.9426	0.0574	2.7986	7.28e-05	0.000135908	0	0.25	1.0535	1.15105	3.74398	-11.8974	13.5051	0.119137	0.0881184	0.0924528	0.0541518	0.828335	1.54735	TRUE	PT_S3_Drug Metabolism
EMILIN2	0.9426	0.0574	2.7986	0.000115945	9.19e-05	0	0.25	0.482909	0.4716	4.62169	-12.1097	13.0342	0.229381	0.119942	0.156334	0.0710367	1.33377	0.910302	TRUE	PT_S3_Drug Metabolism
ABLIM3	0.9426	0.0574	2.7986	0.0010206	0.000350692	0	0.25	4.17089	3.66179	4.40081	-7.21119	18.0056	1.22074	0.317501	0.499191	0.139141	9.22657	3.33732	TRUE	PT_S3_Drug Metabolism
AC067752.1	0.9426	0.0574	2.7986	8.93e-05	3.69e-05	0	0.25	4.37475	3.94942	7.95229	-17.3164	24.8234	0.165499	0.0793714	0.118329	0.0457004	0.92339	0.339015	TRUE	PT_S3_Drug Metabolism
TRPM6	0.9426	0.0574	2.7986	0.000179526	0.000545732	0	0.25	1.66606	0.910987	6.57018	-18.0317	20.8692	0.309434	0.312057	0.204582	0.107429	1.85814	4.7161	TRUE	PT_S3_Drug Metabolism
IGFBP1	0.9426	0.0574	2.7986	2.06e-05	1.05e-05	0	0.25	2.41463	2.4976	4.9023	-10.1875	19.8981	0.0380054	0.0161179	0.0328841	0.0130803	0.174227	0.100414	TRUE	PT_S3_Drug Metabolism
FLNC	0.9426	0.0574	2.7986	0.000154641	4.4e-05	0	0.25	3.80904	4.07427	5.18775	-8.76392	19.0165	0.267116	0.0855548	0.173315	0.0503382	1.48147	0.439231	TRUE	PT_S3_Drug Metabolism
CPA6	0.9426	0.0574	2.7986	0.000202968	9.86e-05	0	0.25	2.93506	3.38215	6.50737	-14.4718	18.0498	0.344205	0.172894	0.206199	0.0802049	1.86753	0.931023	TRUE	PT_S3_Drug Metabolism
CASZ1	0.9426	0.0574	2.7986	0.000774358	0.000863486	0	0.25	0.36816	0.294648	4.58481	-14.2005	12.5784	1.4388	1.06951	0.425606	0.263192	8.09091	9.01278	TRUE	PT_S3_Drug Metabolism
HBD	0.9426	0.0574	2.7986	8.76e-06	5.22e-06	0	0.25	1.66294	1.64523	4.64089	-13.949	15.9182	0.0142857	0.00838564	0.0134771	0.00604142	0.0664216	0.0475865	TRUE	PT_S3_Drug Metabolism
OTOF	0.9426	0.0574	2.7986	0.000147554	5.43e-05	0	0.25	2.33487	2.08536	6.07142	-15.1998	15.485	0.32345	0.120124	0.185714	0.0583476	1.66829	0.50443	TRUE	PT_S3_Drug Metabolism
PDZD2	0.9426	0.0574	2.7986	0.00437266	0.00194145	0	0.25	3.54103	2.88845	4.97367	-10.4072	20.789	4.41593	1.41112	0.75903	0.317054	45.4693	19.8845	TRUE	PT_S3_Drug Metabolism
ABCA8	0.9426	0.0574	2.7986	0.000129922	8.05e-05	0	0.25	2.40382	2.08314	5.1527	-13.5442	16.9889	0.226955	0.0713489	0.163881	0.048185	1.36163	0.758852	TRUE	PT_S3_Drug Metabolism
MMP7	0.9426	0.0574	2.7986	3.22e-05	0.000159964	0	0.25	-0.620373	-0.628052	3.40956	-13.353	11.8556	0.0309973	0.0757744	0.0285714	0.0447477	0.287846	1.46966	TRUE	PT_S3_Drug Metabolism
SAG	0.9424	0.0576	2.79491	3.93e-05	1.94e-05	0	0.25	0.951432	1.2574	4.08283	-10.7377	10.8091	0.0684637	0.0313893	0.0509434	0.0205223	0.333184	0.192451	TRUE	PT_S3_Drug Metabolism
JCHAIN	0.9424	0.0576	2.79491	2.25e-05	0.000437312	0	0.25	-0.985557	-0.447345	4.23281	-19.0589	11.8843	0.0385445	0.0894442	0.0309973	0.022777	0.282599	2.71671	TRUE	PT_S3_Drug Metabolism
OLR1	0.9424	0.0576	2.79491	1.07e-05	7.31e-05	0	0.25	-1.29836	-0.914991	4.06543	-15.7343	10.1717	0.0218329	0.0544484	0.0175202	0.0290245	0.10877	0.816771	TRUE	PT_S3_Drug Metabolism
IRAK3	0.9424	0.0576	2.79491	4.69e-05	0.000228975	0	0.25	-0.939296	-0.629419	4.29863	-13.9943	10.7758	0.077089	0.121397	0.0576819	0.0763614	0.395723	2.29127	TRUE	PT_S3_Drug Metabolism
MYT1	0.9424	0.0576	2.79491	0.000204905	7.46e-05	0	0.25	2.61521	2.54262	5.97227	-13.5196	14.1861	0.428572	0.167016	0.21779	0.0749518	2.24258	0.752747	TRUE	PT_S3_Drug Metabolism
IRF4	0.9424	0.0576	2.79491	1.66e-05	4.68e-05	0	0.25	-0.227223	-0.214392	5.26839	-15.6242	12.6642	0.0331536	0.0306572	0.0291105	0.0201669	0.166443	0.474015	TRUE	PT_S3_Drug Metabolism
RAMP1	0.9424	0.0576	2.79491	5.79e-05	7.54e-05	0	0.25	0.393838	0.313984	4.10818	-13.7357	11.9577	0.126145	0.0838576	0.0854447	0.0453958	0.602424	0.731114	TRUE	PT_S3_Drug Metabolism
SCT	0.9424	0.0576	2.79491	8.55e-06	5.17e-06	0	0.25	0.876205	0.888001	3.5077	-10.9623	11.9277	0.0169811	0.0065968	0.0121294	0.00477221	0.0898599	0.0621381	TRUE	PT_S3_Drug Metabolism
WDR97	0.9424	0.0576	2.79491	8.11e-05	3.39e-05	0	0.25	1.70538	1.75464	3.6039	-12.0453	11.6365	0.140431	0.0484706	0.0908356	0.032629	0.782693	0.361506	TRUE	PT_S3_Drug Metabolism
ADCY1	0.9424	0.0576	2.79491	0.00017816	0.000125539	0	0.25	1.215	1.07451	4.28964	-11.0307	11.6995	0.325607	0.151707	0.195148	0.0822923	1.68556	1.303	TRUE	PT_S3_Drug Metabolism
CXorf21	0.9424	0.0576	2.79491	4.28e-05	3.79e-05	0	0.25	0.841608	0.827523	3.25315	-8.11542	8.95125	0.0644206	0.0296687	0.0571429	0.0239178	0.395207	0.380069	TRUE	PT_S3_Drug Metabolism
EYA2	0.9424	0.0576	2.79491	0.00159426	0.000508183	0	0.25	5.04629	3.04814	6.90588	-8.58093	31.3495	1.75011	0.469214	0.591914	0.186588	16.6386	5.19603	TRUE	PT_S3_Drug Metabolism
KLRB1	0.9424	0.0576	2.79491	1.75e-05	0.00130784	0	0.25	-1.55636	-0.622743	5.17471	-19.2336	11.0284	0.0280323	0.175805	0.0261456	0.0673635	0.172445	11.9838	TRUE	PT_S3_Drug Metabolism
ATP1A3	0.9424	0.0576	2.79491	4.02e-05	2.24e-05	0	0.25	1.14252	1.30974	3.87383	-10.2746	11.521	0.0773585	0.0332529	0.0490566	0.0223291	0.450745	0.217895	TRUE	PT_S3_Drug Metabolism
RAB3C	0.9424	0.0576	2.79491	0.000307369	0.000104095	0	0.25	2.58586	2.73721	5.08535	-11.5095	14.7881	0.522641	0.178417	0.271698	0.086533	2.81709	0.970037	TRUE	PT_S3_Drug Metabolism
TOGARAM2	0.9424	0.0576	2.79491	0.000161017	6.76e-05	0	0.25	1.14505	1.12868	5.52899	-14.7187	14.3128	0.295957	0.115496	0.18221	0.0606322	1.54063	0.675365	TRUE	PT_S3_Drug Metabolism
TNFRSF17	0.9424	0.0576	2.79491	1.16e-05	1.23e-05	0	0.25	1.31567	1.31818	4.36275	-13.9528	12.5882	0.0239892	0.00806309	0.0210243	0.00639083	0.114426	0.126636	TRUE	PT_S3_Drug Metabolism
WNT10A	0.9424	0.0576	2.79491	6.56e-05	4.97e-05	0	0.25	1.05161	0.938684	4.86729	-12.8058	13.043	0.12965	0.0881684	0.102156	0.0483373	0.655091	0.501841	TRUE	PT_S3_Drug Metabolism
PKD2L1	0.9424	0.0576	2.79491	4.39e-05	1.89e-05	0	0.25	2.18741	2.47463	5.25682	-12.8987	15.4737	0.0846361	0.0369301	0.0584906	0.0245509	0.416186	0.181588	TRUE	PT_S3_Drug Metabolism
CCL8	0.9424	0.0576	2.79491	2.89e-06	9.51e-06	0	0.25	0.31614	0.401913	4.55879	-16.432	13.4866	0.00512129	0.0106556	0.00512129	0.00482597	0.0420979	0.107889	TRUE	PT_S3_Drug Metabolism
P2RY8	0.9424	0.0576	2.79491	5.98e-05	0.000268589	0	0.25	-0.853822	-0.596092	4.44136	-14.3705	10.7874	0.0924528	0.122316	0.0730458	0.0700214	0.486546	2.59899	TRUE	PT_S3_Drug Metabolism
JAML	0.9422	0.0578	2.79123	0.000166983	0.000154354	0	0.25	1.22097	1.1149	5.46095	-13.6964	16.0585	0.298383	0.113651	0.198652	0.0727897	1.60574	1.66502	TRUE	PT_S3_Drug Metabolism
SH3RF3	0.9422	0.0578	2.79123	0.00106646	0.000802628	0	0.25	3.11409	2.46542	5.26637	-11.9993	16.5887	1.79244	0.748288	0.506739	0.194986	11.1938	7.44508	TRUE	PT_S3_Drug Metabolism
PVALB	0.9422	0.0578	2.79123	2.84e-05	9.88e-05	0	0.25	0.0653155	0.187381	3.68657	-15.0469	10.598	0.0490567	0.0728606	0.038814	0.0458766	0.287522	1.04876	TRUE	PT_S3_Drug Metabolism
NT5DC3	0.9422	0.0578	2.79123	0.000190161	0.000215694	0	0.25	0.751967	0.619743	3.67994	-10.8237	10.0509	0.290566	0.214287	0.201348	0.114566	1.81926	2.07807	TRUE	PT_S3_Drug Metabolism
SYNM	0.9422	0.0578	2.79123	0.00022788	9.35e-05	0	0.25	1.26652	1.4034	3.54369	-9.15771	11.8315	0.442049	0.134469	0.261456	0.0807096	2.54174	0.993373	TRUE	PT_S3_Drug Metabolism
EXOC3L2	0.9422	0.0578	2.79123	4.14e-05	0.000118554	0	0.25	0.584193	0.772903	3.69959	-13.8385	10.6594	0.077089	0.0852036	0.0530997	0.0533724	0.458384	1.36166	TRUE	PT_S3_Drug Metabolism
LAMP3	0.9422	0.0578	2.79123	4.68e-05	2.43e-05	0	0.25	1.20571	0.896762	4.74385	-11.5823	11.6745	0.0862534	0.0431455	0.0719677	0.03044	0.430836	0.232054	TRUE	PT_S3_Drug Metabolism
DNAH8	0.9422	0.0578	2.79123	0.000231283	0.000102663	0	0.25	1.92929	2.38436	5.31992	-13.9408	13.3518	0.370081	0.178041	0.212129	0.0792701	1.88967	0.917709	TRUE	PT_S3_Drug Metabolism
C14orf132	0.9422	0.0578	2.79123	5.28e-05	6.32e-05	0	0.25	0.4062	0.366504	4.39277	-11.9547	11.5654	0.10593	0.0850631	0.0633423	0.0502247	0.52417	0.654128	TRUE	PT_S3_Drug Metabolism
DNAJB1	0.9422	0.0578	2.79123	0.000529619	0.00536695	0	0.25	-0.525456	-0.303391	5.58634	-18.2243	16.2855	0.962256	1.60719	0.38814	0.31717	6.06591	51.9161	TRUE	PT_S3_Drug Metabolism
GPC3	0.9422	0.0578	2.79123	0.000549543	0.000357547	0	0.25	1.43027	1.44184	3.73647	-8.4001	11.92	0.942042	0.48007	0.38221	0.165167	5.33886	3.61483	TRUE	PT_S3_Drug Metabolism
KCNT2	0.9422	0.0578	2.79123	0.000388599	0.000294166	0	0.25	3.78783	2.28594	7.31293	-14.9698	27.6	0.519136	0.261782	0.278976	0.118535	3.64255	2.68314	TRUE	PT_S3_Drug Metabolism
WNT3	0.9422	0.0578	2.79123	0.000167402	5.64e-05	0	0.25	2.51003	2.82292	3.94039	-9.36078	12.2311	0.314016	0.109706	0.184097	0.0592525	1.7826	0.556294	TRUE	PT_S3_Drug Metabolism
SCARA3	0.9422	0.0578	2.79123	5.31e-05	4.13e-05	0	0.25	1.68982	1.62095	4.50927	-11.7881	12.2504	0.0897573	0.0625583	0.0735849	0.0382106	0.517721	0.393232	TRUE	PT_S3_Drug Metabolism
CNKSR2	0.942	0.058	2.78756	8.48e-05	5.48e-05	0	0.25	0.788373	1.09445	4.56429	-13.7171	12.5428	0.126954	0.0600175	0.0991914	0.0414926	0.751068	0.520678	TRUE	PT_S3_Drug Metabolism
IKZF1	0.942	0.058	2.78756	8.12e-05	0.000589535	0	0.25	-0.848857	-0.489785	4.87047	-14.4122	12.2121	0.140162	0.174288	0.0919137	0.10102	0.786773	5.6299	TRUE	PT_S3_Drug Metabolism
DNAH2	0.942	0.058	2.78756	0.000184586	7.7e-05	0	0.25	2.29643	2.82557	4.87518	-11.6338	12.5752	0.353638	0.148021	0.209704	0.0739305	1.88418	0.757495	TRUE	PT_S3_Drug Metabolism
SLC9A3R2	0.942	0.058	2.78756	8.76e-05	0.0008088	0	0.25	-0.176488	0.316044	4.42408	-17.433	13.6702	0.150404	0.334614	0.109434	0.109716	0.903954	8.66106	TRUE	PT_S3_Drug Metabolism
LYVE1	0.942	0.058	2.78756	3.84e-05	5.06e-05	0	0.25	0.330248	0.335844	4.31676	-16.2274	13.9633	0.064151	0.0676148	0.0520216	0.0385749	0.361587	0.537416	TRUE	PT_S3_Drug Metabolism
OLFML3	0.942	0.058	2.78756	6.17e-05	3.25e-05	0	0.25	1.29237	1.15216	4.62428	-15.1042	15.0465	0.110243	0.0557373	0.0892183	0.0368727	0.566475	0.308893	TRUE	PT_S3_Drug Metabolism
GNA14	0.942	0.058	2.78756	0.000489862	0.000523224	0	0.25	2.83002	2.28116	4.34274	-8.91856	16.2398	0.821558	0.387244	0.391105	0.152989	5.39402	5.39503	TRUE	PT_S3_Drug Metabolism
JCAD	0.942	0.058	2.78756	0.00018623	0.000118402	0	0.25	1.58191	1.39274	4.53605	-11.6001	12.7774	0.35256	0.150811	0.214286	0.0813964	1.85004	1.34696	TRUE	PT_S3_Drug Metabolism
ADAMTS10	0.942	0.058	2.78756	5.95e-05	0.000103289	0	0.25	-0.172052	-0.0316367	4.00803	-12.5993	12.1813	0.107008	0.101767	0.0730458	0.0573173	0.622344	1.05533	TRUE	PT_S3_Drug Metabolism
HAP1	0.942	0.058	2.78756	4.13e-05	2.5e-05	0	0.25	0.496124	0.984858	3.94034	-13.6057	12.1283	0.0811321	0.0418852	0.0530997	0.0270774	0.43363	0.27324	TRUE	PT_S3_Drug Metabolism
RUNX1T1	0.942	0.058	2.78756	0.000104621	0.000198478	0	0.25	0.564796	0.49004	4.87054	-16.3346	12.9899	0.184367	0.165502	0.133693	0.0865001	1.02364	2.07235	TRUE	PT_S3_Drug Metabolism
IGFN1	0.942	0.058	2.78756	5.12e-05	3.21e-05	0	0.25	4.28171	4.01197	8.41017	-16.478	31.7604	0.106469	0.0440234	0.0808625	0.0290872	0.540379	0.311284	TRUE	PT_S3_Drug Metabolism
TNC	0.942	0.058	2.78756	9.71e-05	0.000197041	0	0.25	0.869895	0.69167	5.23653	-16.0322	13.9636	0.139084	0.138947	0.0997305	0.0647982	0.854805	1.70864	TRUE	PT_S3_Drug Metabolism
FSTL4	0.942	0.058	2.78756	0.000801806	0.00049658	0	0.25	2.80864	2.16595	5.72399	-10.8446	20.4031	1.28354	0.562554	0.430458	0.177859	7.52009	4.72695	TRUE	PT_S3_Drug Metabolism
SPINK4	0.942	0.058	2.78756	5.76e-05	3.39e-05	0	0.25	2.6232	2.93537	5.98622	-15.5283	15.7239	0.11159	0.0770523	0.0862534	0.0401846	0.587572	0.300342	TRUE	PT_S3_Drug Metabolism
NPHS1	0.9418	0.0582	2.78391	0.000100085	0.00014116	0	0.25	2.12594	1.67095	5.39605	-13.9442	19.808	0.181941	0.128556	0.123181	0.0555225	1.03896	1.38166	TRUE	PT_S3_Drug Metabolism
UGT2A3	0.9418	0.0582	2.78391	0.000578035	0.000252369	0	0.25	3.74886	3.32793	3.75774	-4.85994	14.6984	0.509432	0.138496	0.339892	0.0934643	5.81011	2.42994	TRUE	PT_S3_Drug Metabolism
SEPTIN3	0.9418	0.0582	2.78391	5.75e-05	2.51e-05	0	0.25	2.01155	2.55357	4.74999	-12.5101	12.9388	0.116981	0.0486467	0.0819407	0.0302728	0.583336	0.237757	TRUE	PT_S3_Drug Metabolism
NLRP12	0.9418	0.0582	2.78391	2.45e-05	1.8e-05	0	0.25	0.582927	0.844759	3.28297	-9.8876	9.5043	0.0506739	0.0220155	0.0293801	0.0161383	0.276499	0.198198	TRUE	PT_S3_Drug Metabolism
ARHGEF26	0.9418	0.0582	2.78391	0.000105537	0.000131403	0	0.25	-0.32626	-0.116926	3.57993	-11.2795	10.775	0.182211	0.146421	0.129111	0.0834152	1.02128	1.33051	TRUE	PT_S3_Drug Metabolism
SLC35F3	0.9418	0.0582	2.78391	0.000436844	0.000309375	0	0.25	2.19216	2.03747	5.58225	-17.0051	15.2103	0.67978	0.30785	0.313747	0.121166	3.97883	2.95166	TRUE	PT_S3_Drug Metabolism
SPARCL1	0.9418	0.0582	2.78391	0.000131911	0.000436254	0	0.25	-0.0766402	0.0197244	4.15456	-12.8508	11.8466	0.225607	0.287251	0.150404	0.1127	1.32112	4.61641	TRUE	PT_S3_Drug Metabolism
ZFHX4	0.9418	0.0582	2.78391	8.85e-05	6.58e-05	0	0.25	2.21183	2.02609	4.97031	-11.0663	16.4218	0.146092	0.0934935	0.107278	0.0546386	0.838515	0.606898	TRUE	PT_S3_Drug Metabolism
ST8SIA1	0.9418	0.0582	2.78391	0.000293093	0.000154235	0	0.25	1.83358	1.9901	4.56923	-12.1382	12.1559	0.461995	0.212135	0.253908	0.0958504	2.57835	1.41067	TRUE	PT_S3_Drug Metabolism
VNN3	0.9418	0.0582	2.78391	8.91e-06	8.66e-06	0	0.25	0.450877	0.416218	3.85753	-11.6598	9.53415	0.0169811	0.0107928	0.0148248	0.00866644	0.11141	0.0815764	TRUE	PT_S3_Drug Metabolism
SLC4A1	0.9418	0.0582	2.78391	5.8e-05	0.000221879	0	0.25	-0.398921	-0.0712399	4.07567	-16.9608	11.073	0.0830189	0.141705	0.0652291	0.0610264	0.503798	2.38237	TRUE	PT_S3_Drug Metabolism
CARD14	0.9418	0.0582	2.78391	8.83e-05	4.37e-05	0	0.25	1.34639	1.62934	4.18958	-11.9808	11.9573	0.17089	0.0690941	0.113208	0.0426662	1.00098	0.439253	TRUE	PT_S3_Drug Metabolism
TIFAB	0.9418	0.0582	2.78391	6.73e-06	3.37e-06	0	0.25	1.78979	1.5933	4.67808	-11.4828	14.8241	0.0123989	0.00640867	0.00835579	0.00467964	0.0612652	0.0304469	TRUE	PT_S3_Drug Metabolism
CYTIP	0.9418	0.0582	2.78391	0.000121302	0.000870707	0	0.25	-1.46458	-1.09909	4.01787	-12.836	9.11803	0.20027	0.269396	0.152561	0.159553	1.27812	8.72673	TRUE	PT_S3_Drug Metabolism
KBTBD8	0.9416	0.0584	2.78026	0.000164651	6.46e-05	0	0.25	1.17933	0.696893	4.91056	-11.7748	10.9071	0.284636	0.103251	0.19973	0.0698093	1.6234	0.664354	TRUE	PT_S3_Drug Metabolism
DMBT1	0.9416	0.0584	2.78026	6e-05	2.22e-05	0	0.25	3.9505	4.46434	7.79698	-15.6519	29.4041	0.109703	0.0478974	0.0827493	0.0315689	0.552484	0.214771	TRUE	PT_S3_Drug Metabolism
HMOX1	0.9416	0.0584	2.78026	0.00039851	0.000155025	0	0.25	2.80479	2.5378	2.76365	-6.18111	13.6714	0.616439	0.140929	0.351213	0.0863926	4.09929	1.6254	TRUE	PT_S3_Drug Metabolism
G0S2	0.9416	0.0584	2.78026	0.000211882	0.000450667	0	0.25	0.437214	0.731812	3.59997	-13.1513	12.1399	0.258761	0.281117	0.184906	0.103089	1.85247	4.8606	TRUE	PT_S3_Drug Metabolism
FOXQ1	0.9416	0.0584	2.78026	0.000118532	5.95e-05	0	0.25	2.43919	2.4835	3.36949	-7.2336	13.6178	0.180324	0.0907169	0.131536	0.0553493	1.06264	0.587878	TRUE	PT_S3_Drug Metabolism
LRP3	0.9416	0.0584	2.78026	0.000231441	9.9e-05	0	0.25	2.22395	2.76545	5.48914	-13.7379	17.2386	0.459839	0.189927	0.26469	0.0931657	2.48313	1.00075	TRUE	PT_S3_Drug Metabolism
ASTN1	0.9416	0.0584	2.78026	0.000249182	8.66e-05	0	0.25	4.34115	4.89595	7.98113	-16.1208	29.9032	0.452561	0.171368	0.237197	0.0780786	2.36293	0.801175	TRUE	PT_S3_Drug Metabolism
RFX8	0.9416	0.0584	2.78026	5.59e-05	3.89e-05	0	0.25	1.45659	1.48571	5.24913	-13.5935	13.9942	0.104852	0.0668504	0.0808625	0.0415852	0.555331	0.39231	TRUE	PT_S3_Drug Metabolism
NEXMIF	0.9416	0.0584	2.78026	6.99e-05	0.000240894	0	0.25	-0.35701	-0.560389	4.48226	-12.8754	10.2182	0.0991913	0.169514	0.0781671	0.0964716	0.616358	2.5704	TRUE	PT_S3_Drug Metabolism
VTCN1	0.9416	0.0584	2.78026	0.000102269	0.000111637	0	0.25	1.14953	0.847999	5.04919	-13.2045	13.5657	0.199192	0.144985	0.139084	0.0791148	1.06045	1.23882	TRUE	PT_S3_Drug Metabolism
XYLB	0.9416	0.0584	2.78026	0.00148599	0.000509242	0	0.25	3.34259	3.00547	3.56455	-5.80034	14.3957	1.12802	0.286304	0.51752	0.154452	14.9841	5.22505	TRUE	PT_S3_Drug Metabolism
ITGAX	0.9416	0.0584	2.78026	2.49e-05	7.1e-05	0	0.25	-0.14084	-0.0565066	4.41748	-14.3134	12.4099	0.0409704	0.0475899	0.0328841	0.0319691	0.232609	0.810054	TRUE	PT_S3_Drug Metabolism
CXCL8	0.9416	0.0584	2.78026	1.14e-05	0.000297144	0	0.25	-0.890227	-0.18461	5.71271	-24.2268	19.0443	0.0145553	0.226439	0.0118598	0.0344418	0.160056	3.57169	TRUE	PT_S3_Drug Metabolism
ALS2CL	0.9416	0.0584	2.78026	0.000107723	0.000194817	0	0.25	-0.163478	0.0167727	4.43466	-13.9641	13.0044	0.193801	0.173574	0.119677	0.0902868	1.10736	1.97191	TRUE	PT_S3_Drug Metabolism
PDE4A	0.9416	0.0584	2.78026	0.000201011	0.000164696	0	0.25	-0.31208	0.229102	3.97661	-11.5033	11.7421	0.405391	0.205601	0.231267	0.102928	2.18296	1.83665	TRUE	PT_S3_Drug Metabolism
ADGRF5	0.9416	0.0584	2.78026	9.42e-05	0.00129104	0	0.25	-1.07095	-0.624326	4.13864	-14.9643	9.40882	0.125876	0.654816	0.0978437	0.176769	0.82371	13.4707	TRUE	PT_S3_Drug Metabolism
TRH	0.9414	0.0586	2.77663	6.07e-06	2.86e-06	0	0.25	1.34692	0.694174	5.98645	-15.4707	15.1943	0.00889488	0.00533061	0.00808625	0.00436906	0.0461508	0.0269472	TRUE	PT_S3_Drug Metabolism
CAMK2B	0.9414	0.0586	2.77663	0.0002807	0.000121531	0	0.25	2.60771	2.46618	5.10945	-10.0619	19.6643	0.477089	0.200125	0.255795	0.0948769	2.58989	1.26328	TRUE	PT_S3_Drug Metabolism
CPXM1	0.9414	0.0586	2.77663	8.52e-06	1.49e-05	0	0.25	1.64592	1.83407	3.67756	-13.0378	11.6992	0.0118598	0.0142933	0.0113208	0.00804826	0.0644492	0.178795	TRUE	PT_S3_Drug Metabolism
TMEM204	0.9414	0.0586	2.77663	5.9e-05	0.000184685	0	0.25	-0.40365	-0.221261	3.63453	-12.5017	11.1119	0.107817	0.125607	0.0695418	0.0675009	0.586947	2.03029	TRUE	PT_S3_Drug Metabolism
MYO3A	0.9414	0.0586	2.77663	0.000187486	0.000104533	0	0.25	3.3851	2.87263	5.87997	-13.5538	22.1713	0.239623	0.11856	0.166038	0.067695	1.64967	0.99892	TRUE	PT_S3_Drug Metabolism
PXDNL	0.9414	0.0586	2.77663	0.000352343	0.000352949	0	0.25	2.10184	1.16054	6.11834	-16.2498	16.4029	0.560375	0.390333	0.287332	0.156005	3.58997	3.73281	TRUE	PT_S3_Drug Metabolism
TLL2	0.9414	0.0586	2.77663	0.000365975	0.000103312	0	0.25	3.20919	3.79202	5.68211	-12.1387	19.7679	0.659296	0.190153	0.318059	0.088492	3.5291	0.977178	TRUE	PT_S3_Drug Metabolism
SCNN1G	0.9414	0.0586	2.77663	8.77e-05	0.000350842	0	0.25	1.48776	0.969157	6.12545	-17.2489	19.8484	0.169273	0.209564	0.12345	0.0803512	0.976528	3.29119	TRUE	PT_S3_Drug Metabolism
SSUH2	0.9414	0.0586	2.77663	0.000176824	8.64e-05	0	0.25	1.99831	1.61609	5.13951	-14.7259	14.1363	0.285984	0.152157	0.180323	0.0721417	1.52706	0.848834	TRUE	PT_S3_Drug Metabolism
SEPTIN14	0.9414	0.0586	2.77663	2.72e-05	1.46e-05	0	0.25	2.67151	2.1001	5.98077	-13.5238	20.5589	0.0533694	0.0192114	0.0331536	0.0145257	0.309871	0.150408	TRUE	PT_S3_Drug Metabolism
TTC34	0.9414	0.0586	2.77663	0.000160168	5.65e-05	0	0.25	2.44846	2.54353	4.34296	-12.6892	12.3298	0.277628	0.0981003	0.16469	0.0561049	1.51967	0.554619	TRUE	PT_S3_Drug Metabolism
CD1E	0.9414	0.0586	2.77663	3.44e-06	2.16e-05	0	0.25	0.435783	0.490042	4.07648	-18.2734	9.74793	0.00619946	0.0133971	0.00566038	0.00535456	0.0335573	0.165278	TRUE	PT_S3_Drug Metabolism
FAM43A	0.9414	0.0586	2.77663	3.31e-05	0.000112433	0	0.25	-0.964075	-0.97245	3.79353	-11.8462	12.1044	0.0646901	0.0809266	0.0512129	0.0575473	0.337876	1.29775	TRUE	PT_S3_Drug Metabolism
TMEM155	0.9412	0.0588	2.77301	7.71e-06	2.84e-06	0	0.25	2.2865	1.66937	6.61132	-15.6907	17.4477	0.0175202	0.00525594	0.0121294	0.00441982	0.0944073	0.0256651	TRUE	PT_S3_Drug Metabolism
KLHL3	0.9412	0.0588	2.77301	0.000135479	0.000472962	0	0.25	-0.88483	-0.780394	4.10314	-15.479	11.5331	0.237737	0.380983	0.154717	0.156844	1.19427	4.93379	TRUE	PT_S3_Drug Metabolism
C3	0.9412	0.0588	2.77301	0.000199712	0.000149202	0	0.25	2.03587	1.91992	3.47646	-8.73089	13.8799	0.334501	0.128697	0.197574	0.0669245	2.0336	1.53613	TRUE	PT_S3_Drug Metabolism
SLFN12L	0.9412	0.0588	2.77301	3.42e-05	0.000122429	0	0.25	-0.259809	-0.0993118	4.06686	-14.0528	10.9735	0.051213	0.0502599	0.0442049	0.0355467	0.270634	1.25483	TRUE	PT_S3_Drug Metabolism
CCL2	0.9412	0.0588	2.77301	2.55e-05	6.82e-05	0	0.25	-0.132945	-0.0266252	3.93274	-15.4264	12.0694	0.0336927	0.0556462	0.0301887	0.0277135	0.204672	0.798295	TRUE	PT_S3_Drug Metabolism
ITLN1	0.9412	0.0588	2.77301	6.63e-06	6.42e-06	0	0.25	0.645594	0.787978	3.98666	-13.1775	12.127	0.00943396	0.00795557	0.00889488	0.00552777	0.0521421	0.0708601	TRUE	PT_S3_Drug Metabolism
SMIM6	0.9412	0.0588	2.77301	0.000109479	0.000122798	0	0.25	1.36085	1.57563	4.8537	-15.8569	17.8948	0.204583	0.114227	0.15283	0.0664974	1.18869	1.27675	TRUE	PT_S3_Drug Metabolism
RND3	0.9412	0.0588	2.77301	0.000220022	0.000176133	0	0.25	0.634187	0.665878	4.2218	-12.6004	12.6844	0.394609	0.204554	0.23504	0.107733	2.22964	1.74923	TRUE	PT_S3_Drug Metabolism
STAB2	0.9412	0.0588	2.77301	0.000109929	5.21e-05	0	0.25	2.36846	2.72554	6.33272	-15.2274	15.6894	0.186793	0.0879507	0.123989	0.0510609	0.976571	0.508206	TRUE	PT_S3_Drug Metabolism
SOX17	0.9412	0.0588	2.77301	7.18e-06	3.54e-05	0	0.25	0.378923	0.39081	4.14815	-14.2154	11.1078	0.0110512	0.0263242	0.0097035	0.0168192	0.0500814	0.382915	TRUE	PT_S3_Drug Metabolism
GFRA2	0.9412	0.0588	2.77301	0.000261646	8.04e-05	0	0.25	1.83472	1.47754	5.47035	-12.4811	13.9827	0.525067	0.150364	0.269811	0.0756178	2.75533	0.773277	TRUE	PT_S3_Drug Metabolism
TEKT5	0.9412	0.0588	2.77301	0.000102136	3.19e-05	0	0.25	3.51923	3.90152	6.40352	-12.9336	24.136	0.175742	0.0560989	0.12345	0.0363292	0.901601	0.29082	TRUE	PT_S3_Drug Metabolism
ARG1	0.941	0.059	2.76941	7.1e-05	2.85e-05	0	0.25	2.00623	2.10913	4.68711	-11.751	12.6543	0.118868	0.0493517	0.0911051	0.0342506	0.634519	0.263802	TRUE	PT_S3_Drug Metabolism
OLFML2A	0.941	0.059	2.76941	4.51e-05	5.04e-05	0	0.25	0.797954	0.747892	3.74927	-10.8533	9.91189	0.0862534	0.0685802	0.0636119	0.0430395	0.473421	0.566737	TRUE	PT_S3_Drug Metabolism
SRRM4	0.941	0.059	2.76941	0.000133974	9.38e-05	0	0.25	2.63262	2.54145	6.07053	-12.8389	23.15	0.22992	0.122201	0.148787	0.0621881	1.20649	0.957019	TRUE	PT_S3_Drug Metabolism
WDR88	0.941	0.059	2.76941	9.54e-05	4.56e-05	0	0.25	2.03977	1.64579	5.42394	-13.9049	14.3149	0.198653	0.0651399	0.131806	0.0437353	1.02361	0.475937	TRUE	PT_S3_Drug Metabolism
CAV1	0.941	0.059	2.76941	8.51e-05	0.000118396	0	0.25	0.728648	0.704268	4.25952	-14.9235	12.67	0.155795	0.111029	0.121563	0.0584462	0.869284	1.23876	TRUE	PT_S3_Drug Metabolism
SLCO3A1	0.941	0.059	2.76941	0.000731292	0.00107666	0	0.25	-0.249607	-0.244812	3.98345	-12.3149	11.3135	1.29406	0.944387	0.393801	0.267961	7.73559	10.9231	TRUE	PT_S3_Drug Metabolism
SRRM3	0.941	0.059	2.76941	0.000188479	6.33e-05	0	0.25	3.06223	3.32781	5.61192	-11.2219	19.0916	0.390026	0.134361	0.217251	0.0676412	1.98056	0.654531	TRUE	PT_S3_Drug Metabolism
PHLDA1	0.941	0.059	2.76941	0.000277177	0.000253075	0	0.25	0.276094	0.463315	3.46426	-9.99482	12.8443	0.48841	0.190695	0.286253	0.113539	2.95317	2.78591	TRUE	PT_S3_Drug Metabolism
FAM111B	0.941	0.059	2.76941	5.9e-05	2.33e-05	0	0.25	1.32359	1.36595	5.01083	-12.9514	13.0727	0.109164	0.0389074	0.0876011	0.030228	0.57477	0.247548	TRUE	PT_S3_Drug Metabolism
SNAP25	0.941	0.059	2.76941	0.000114211	7.3e-05	0	0.25	2.89473	2.28982	4.66307	-9.72747	17.7145	0.174124	0.0828872	0.125876	0.0507921	1.0234	0.669848	TRUE	PT_S3_Drug Metabolism
SPINK7	0.941	0.059	2.76941	3.52e-06	2.24e-06	0	0.25	1.50664	1.31795	4.70644	-13.9519	15.982	0.00485175	0.00351493	0.00458221	0.00305207	0.0259574	0.0224095	TRUE	PT_S3_Drug Metabolism
DAPK2	0.941	0.059	2.76941	0.000293487	0.000205213	0	0.25	0.656263	0.79633	4.44529	-13.3465	12.0888	0.564689	0.283017	0.283558	0.116564	3.08653	2.14001	TRUE	PT_S3_Drug Metabolism
ST6GAL1	0.941	0.059	2.76941	0.000225557	0.001528	0	0.25	-1.92336	-1.79093	3.46303	-13.3132	9.12186	0.273046	0.84702	0.173315	0.267743	2.07158	14.9461	TRUE	PT_S3_Drug Metabolism
UGT2B7	0.9408	0.0592	2.76581	0.00194661	0.00185964	0	0.25	2.14901	1.8826	3.48117	-6.45351	12.6264	1.60375	1.00511	0.586253	0.279106	19.0911	18.6588	TRUE	PT_S3_Drug Metabolism
PNOC	0.9408	0.0592	2.76581	4.88e-05	3.85e-05	0	0.25	0.963479	0.66298	4.64978	-12.344	12.403	0.0943396	0.0534047	0.0760108	0.0354094	0.496214	0.383517	TRUE	PT_S3_Drug Metabolism
COL11A2	0.9408	0.0592	2.76581	7.05e-05	2.74e-05	0	0.25	1.75528	1.53894	4.25409	-11.6699	11.9944	0.12965	0.0460995	0.0822102	0.0298278	0.624538	0.272922	TRUE	PT_S3_Drug Metabolism
MRC1	0.9408	0.0592	2.76581	0.00010127	0.000125647	0	0.25	0.429166	0.47995	4.30652	-16.082	13.5776	0.198922	0.113255	0.126685	0.0625853	1.00002	1.36646	TRUE	PT_S3_Drug Metabolism
MEIS2	0.9408	0.0592	2.76581	0.000162651	0.00132684	0	0.25	0.0884801	0.105073	4.41453	-15.4792	11.544	0.250944	0.643193	0.161456	0.174598	1.55601	12.752	TRUE	PT_S3_Drug Metabolism
NIBAN3	0.9408	0.0592	2.76581	3.38e-05	7.48e-05	0	0.25	0.205676	0.480239	3.62394	-13.8323	9.9597	0.0485176	0.0513172	0.0415094	0.0325693	0.284	0.702226	TRUE	PT_S3_Drug Metabolism
CDC42BPG	0.9408	0.0592	2.76581	0.000141268	7.61e-05	0	0.25	1.32063	1.4286	3.48779	-11.1088	10.3615	0.240702	0.11421	0.156065	0.0669484	1.44465	0.855717	TRUE	PT_S3_Drug Metabolism
RACGAP1	0.9408	0.0592	2.76581	0.000360796	0.000218811	0	0.25	1.2175	1.23028	3.82354	-10.6043	11.3115	0.651478	0.221562	0.325067	0.11404	3.68017	2.4253	TRUE	PT_S3_Drug Metabolism
SCNN1B	0.9408	0.0592	2.76581	9.48e-05	0.000232686	0	0.25	0.445536	0.469529	4.8664	-14.6172	12.29	0.16496	0.186455	0.109434	0.079524	0.921376	2.20151	TRUE	PT_S3_Drug Metabolism
MT1F	0.9408	0.0592	2.76581	0.00131872	0.000611055	0	0.25	2.11095	1.73931	3.79039	-9.96493	17.5601	0.999988	0.31052	0.369272	0.12675	12.4375	6.25214	TRUE	PT_S3_Drug Metabolism
PLEK	0.9406	0.0594	2.76222	2.06e-05	0.000305599	0	0.25	-1.26586	-0.716182	5.40145	-18.7895	13.8682	0.0312668	0.0920872	0.0261456	0.0553941	0.168274	3.15625	TRUE	PT_S3_Drug Metabolism
ITIH5	0.9406	0.0594	2.76222	0.000269408	0.000228932	0	0.25	1.73941	1.43549	3.97355	-12.0021	12.5736	0.449326	0.198291	0.259569	0.107031	2.9274	2.48101	TRUE	PT_S3_Drug Metabolism
GLI2	0.9406	0.0594	2.76222	0.000341807	0.000160138	0	0.25	3.22732	3.90639	7.61092	-19.7925	20.9444	0.591642	0.306669	0.27655	0.105108	3.04148	1.54782	TRUE	PT_S3_Drug Metabolism
CADM3	0.9406	0.0594	2.76222	6.55e-05	2.58e-05	0	0.25	3.63193	3.41961	7.38074	-15.1866	26.337	0.116711	0.0407293	0.0919137	0.0298159	0.623427	0.235612	TRUE	PT_S3_Drug Metabolism
ICOS	0.9406	0.0594	2.76222	1.46e-05	8.97e-05	0	0.25	0.108973	0.208623	5.00934	-15.7102	12.7842	0.0250674	0.0245386	0.0218329	0.0180795	0.132143	0.691937	TRUE	PT_S3_Drug Metabolism
TMPRSS9	0.9406	0.0594	2.76222	0.000112715	6.21e-05	0	0.25	1.84464	1.34607	4.90039	-11.197	13.5007	0.208356	0.0901913	0.12345	0.0528229	1.14418	0.637831	TRUE	PT_S3_Drug Metabolism
CHSY3	0.9406	0.0594	2.76222	0.00028977	0.000150178	0	0.25	2.42111	1.97824	6.75356	-18.2593	18.6404	0.466038	0.168416	0.264151	0.0888385	2.66771	1.397	TRUE	PT_S3_Drug Metabolism
CLEC2B	0.9406	0.0594	2.76222	1.37e-05	0.000691891	0	0.25	-2.59973	-2.23685	4.97994	-17.0754	10.4986	0.0175202	0.150306	0.0167116	0.0941452	0.133088	6.81284	TRUE	PT_S3_Drug Metabolism
COL6A6	0.9406	0.0594	2.76222	5.99e-05	3.42e-05	0	0.25	1.43653	1.51454	5.83013	-14.9649	15.9682	0.0967655	0.049832	0.0773585	0.0335399	0.528486	0.338084	TRUE	PT_S3_Drug Metabolism
ADAM23	0.9406	0.0594	2.76222	8.63e-05	6.73e-05	0	0.25	0.756272	0.705554	4.80144	-12.0932	12.4182	0.142318	0.0768247	0.10566	0.0469158	0.755994	0.616584	TRUE	PT_S3_Drug Metabolism
TSPAN2	0.9406	0.0594	2.76222	0.000111112	9.57e-05	0	0.25	0.308445	0.366539	3.74094	-11.274	9.76869	0.204852	0.104377	0.149596	0.0653387	1.16839	0.99392	TRUE	PT_S3_Drug Metabolism
MGAM	0.9406	0.0594	2.76222	0.000888786	0.000308459	0	0.25	3.14062	2.555	2.92366	-3.95095	13.0159	1.04123	0.254748	0.504313	0.138974	9.14055	3.16349	TRUE	PT_S3_Drug Metabolism
HGF	0.9406	0.0594	2.76222	3.62e-05	4.43e-05	0	0.25	0.580762	0.642614	4.23099	-13.39	11.9917	0.0592993	0.0429362	0.0495957	0.0303863	0.324226	0.45533	TRUE	PT_S3_Drug Metabolism
SERPINA5	0.9406	0.0594	2.76222	8.66e-05	0.000142093	0	0.25	0.969513	0.59167	3.64452	-9.5738	12.0601	0.129111	0.141662	0.102156	0.0822446	0.818875	1.59746	TRUE	PT_S3_Drug Metabolism
C10orf71	0.9406	0.0594	2.76222	2.57e-05	1.37e-05	0	0.25	2.49996	2.14546	6.08485	-14.3831	20.7087	0.054178	0.0248734	0.0390836	0.0170731	0.268088	0.13069	TRUE	PT_S3_Drug Metabolism
CELSR3	0.9406	0.0594	2.76222	0.0001654	5.6e-05	0	0.25	2.5538	2.64733	5.30536	-14.8479	13.3555	0.336927	0.127973	0.191914	0.0626062	1.74118	0.55938	TRUE	PT_S3_Drug Metabolism
LRRC2	0.9404	0.0596	2.75865	0.000122213	0.000141921	0	0.25	0.781691	0.743583	3.85782	-11.6885	12.8606	0.221564	0.181341	0.154178	0.0938944	1.26584	1.40772	TRUE	PT_S3_Drug Metabolism
CLIC5	0.9404	0.0596	2.75865	0.000388498	0.000298543	0	0.25	1.58136	1.52524	3.69234	-10.8831	12.0382	0.688405	0.333703	0.326415	0.122698	3.94463	2.96051	TRUE	PT_S3_Drug Metabolism
GJA4	0.9404	0.0596	2.75865	6.47e-06	5.86e-05	0	0.25	-0.232957	0.139895	4.6064	-19.0447	11.3103	0.00997304	0.0330828	0.00889488	0.0189873	0.0576161	0.617693	TRUE	PT_S3_Drug Metabolism
RGS2	0.9404	0.0596	2.75865	0.000114602	0.00139758	0	0.25	-1.04259	-0.481207	5.35208	-16.6384	13.7702	0.18814	0.402305	0.139623	0.155094	1.11444	12.8372	TRUE	PT_S3_Drug Metabolism
EFCAB8	0.9404	0.0596	2.75865	7.68e-05	3.32e-05	0	0.25	2.05067	2.65973	5.55442	-14.2287	14.3805	0.149057	0.0571499	0.0978437	0.0356393	0.823539	0.325518	TRUE	PT_S3_Drug Metabolism
FCGR3B	0.9404	0.0596	2.75865	2.62e-06	1.1e-05	0	0.25	-0.583989	-0.281645	4.17235	-15.702	11.7702	0.00350404	0.0062295	0.00350404	0.00404354	0.0182827	0.132112	TRUE	PT_S3_Drug Metabolism
GLDN	0.9404	0.0596	2.75865	5.73e-05	4.13e-05	0	0.25	1.99813	2.03303	5.64923	-16.317	18.5273	0.104582	0.0535779	0.0792453	0.0342148	0.56232	0.37126	TRUE	PT_S3_Drug Metabolism
EHD3	0.9404	0.0596	2.75865	9.91e-05	0.000163537	0	0.25	0.192293	0.424324	3.99484	-14.5731	10.8196	0.183828	0.112524	0.12965	0.0664915	1.01012	1.794	TRUE	PT_S3_Drug Metabolism
CLEC4C	0.9404	0.0596	2.75865	1.58e-05	8.11e-06	0	0.25	1.86452	1.86725	3.70863	-10.1002	11.2348	0.0196765	0.0105838	0.0172507	0.00818563	0.1112	0.0881738	TRUE	PT_S3_Drug Metabolism
TBC1D9	0.9404	0.0596	2.75865	0.000248381	0.000689725	0	0.25	-0.569124	-0.804453	3.42225	-10.2767	8.62452	0.383288	0.542145	0.220216	0.225668	2.42107	6.91638	TRUE	PT_S3_Drug Metabolism
GYPA	0.9404	0.0596	2.75865	1.3e-05	6.66e-06	0	0.25	2.65662	2.56749	3.43566	-7.22143	15.8732	0.0180593	0.0091801	0.0161725	0.00797957	0.0882154	0.0650348	TRUE	PT_S3_Drug Metabolism
IL1RN	0.9404	0.0596	2.75865	1.82e-05	2.3e-05	0	0.25	0.389485	0.191459	4.72792	-14.0958	13.0262	0.0334232	0.034445	0.0296496	0.0204835	0.169252	0.245677	TRUE	PT_S3_Drug Metabolism
SLC25A48	0.9404	0.0596	2.75865	0.00232013	0.000617004	0	0.25	5.30264	4.04323	5.65858	-6.469	23.4645	3.3229	0.738805	0.695418	0.207078	23.8441	6.13674	TRUE	PT_S3_Drug Metabolism
LPA	0.9404	0.0596	2.75865	0.000110286	3.7e-05	0	0.25	5.1705	4.09603	5.85184	-6.5057	27.5131	0.146631	0.04882	0.113477	0.0335787	1.08137	0.354848	TRUE	PT_S3_Drug Metabolism
PKP3	0.9404	0.0596	2.75865	6.36e-05	2.01e-05	0	0.25	2.15148	1.73538	4.68358	-11.0659	13.3721	0.124528	0.0425241	0.0727763	0.0265787	0.63234	0.192748	TRUE	PT_S3_Drug Metabolism
HDC	0.9402	0.0598	2.75509	2.49e-05	1.31e-05	0	0.25	2.00456	1.96475	5.41134	-19.2678	18.1226	0.0404313	0.0178707	0.0307278	0.0132654	0.219943	0.118218	TRUE	PT_S3_Drug Metabolism
C15orf48	0.9402	0.0598	2.75509	0.000119342	7.4e-05	0	0.25	1.45807	1.52641	3.955	-11.7647	13.593	0.198114	0.0966624	0.151482	0.0508578	1.19392	0.819996	TRUE	PT_S3_Drug Metabolism
TP63	0.9402	0.0598	2.75509	0.000197728	9.82e-05	0	0.25	1.78881	1.89197	5.95948	-15.8476	15.6837	0.340701	0.151094	0.212129	0.0777322	1.81492	0.939943	TRUE	PT_S3_Drug Metabolism
CA1	0.9402	0.0598	2.75509	8.74e-05	4.96e-05	0	0.25	2.49086	1.80476	4.63388	-10.4645	14.7063	0.138005	0.0420523	0.113208	0.0329187	1.00237	0.475827	TRUE	PT_S3_Drug Metabolism
IFFO2	0.9402	0.0598	2.75509	0.000591518	0.000244019	0	0.25	1.57941	1.88343	3.07896	-8.697	8.57639	1.14958	0.358354	0.421563	0.139063	6.69074	2.46662	TRUE	PT_S3_Drug Metabolism
GATA3	0.9402	0.0598	2.75509	6.54e-05	0.000505844	0	0.25	-1.54805	-1.34517	3.63903	-14.2868	9.78551	0.106469	0.281775	0.087062	0.121247	0.758331	4.70427	TRUE	PT_S3_Drug Metabolism
IL7R	0.94	0.06	2.75154	4.94e-05	0.00138009	0	0.25	-0.802539	-0.304153	5.36175	-17.5796	15.7268	0.0849057	0.260353	0.0708895	0.0776426	0.674567	10.8131	TRUE	PT_S3_Drug Metabolism
IGFBP6	0.94	0.06	2.75154	9.13e-05	7.98e-05	0	0.25	1.16909	1.1938	3.94942	-15.5738	14.8317	0.156065	0.0757186	0.120755	0.048203	0.876058	0.85764	TRUE	PT_S3_Drug Metabolism
MYO1E	0.94	0.06	2.75154	0.000651398	0.00182993	0	0.25	-0.221582	-0.771649	3.75034	-12.0107	10.0339	0.863066	1.17819	0.415094	0.337973	6.49623	17.5332	TRUE	PT_S3_Drug Metabolism
LGALS3	0.94	0.06	2.75154	9.01e-05	0.00078585	0	0.25	-2.07253	-1.77785	2.6283	-13.606	7.58657	0.108625	0.410877	0.0927224	0.164107	0.88687	8.2972	TRUE	PT_S3_Drug Metabolism
MLC1	0.94	0.06	2.75154	2.52e-05	1.92e-05	0	0.25	0.897758	0.682576	4.54661	-13.6061	12.0114	0.0450135	0.0222634	0.0339623	0.0155739	0.219233	0.202647	TRUE	PT_S3_Drug Metabolism
SCN2A	0.94	0.06	2.75154	0.000176979	0.000949661	0	0.25	0.146003	-0.4091	6.03378	-18.5602	16.0055	0.245284	0.493179	0.175472	0.192842	1.77969	9.65906	TRUE	PT_S3_Drug Metabolism
AMN	0.94	0.06	2.75154	0.000853778	0.000296	0	0.25	3.15251	3.00738	2.92939	-5.17775	13.3207	0.769534	0.208784	0.43531	0.125944	8.18979	3.03574	TRUE	PT_S3_Drug Metabolism
ERP27	0.94	0.06	2.75154	5.27e-05	0.000119305	0	0.25	-0.420843	-0.203778	3.43434	-13.7701	10.2127	0.0986522	0.097489	0.0800539	0.0611309	0.561493	1.21096	TRUE	PT_S3_Drug Metabolism
TMEM255B	0.94	0.06	2.75154	8.93e-05	0.000135742	0	0.25	0.367951	0.15421	4.2578	-11.7037	10.7989	0.157952	0.133382	0.116712	0.077547	0.820678	1.41079	TRUE	PT_S3_Drug Metabolism
IL12RB1	0.94	0.06	2.75154	0.000140958	9.12e-05	0	0.25	0.668633	0.627762	4.26945	-10.3605	12.0074	0.261456	0.0935152	0.160916	0.0552777	1.43893	0.92654	TRUE	PT_S3_Drug Metabolism
SEZ6L	0.94	0.06	2.75154	0.000178731	6.26e-05	0	0.25	2.47233	3.18358	5.58643	-13.5731	15.1342	0.310243	0.114291	0.175741	0.0599125	1.58001	0.582538	TRUE	PT_S3_Drug Metabolism
PAMR1	0.9398	0.0602	2.74799	6.78e-05	3.82e-05	0	0.25	3.0217	2.87936	6.33972	-14.6352	23.0139	0.121833	0.0574846	0.0889488	0.0375685	0.640432	0.36108	TRUE	PT_S3_Drug Metabolism
MYH11	0.9398	0.0602	2.74799	0.000181231	0.000279836	0	0.25	0.454959	0.712396	4.10435	-13.3483	12.5481	0.337197	0.193072	0.195957	0.0837766	1.97374	2.4107	TRUE	PT_S3_Drug Metabolism
PLPP7	0.9398	0.0602	2.74799	0.000179266	7.67e-05	0	0.25	2.10903	1.94555	3.42959	-7.21636	12.8377	0.3062	0.1158	0.187332	0.0674232	1.83211	0.806324	TRUE	PT_S3_Drug Metabolism
SHANK3	0.9398	0.0602	2.74799	0.000507958	0.000394532	0	0.25	3.11166	2.63052	4.30703	-10.2428	15.2685	0.750938	0.296276	0.356334	0.144203	5.01777	4.30702	TRUE	PT_S3_Drug Metabolism
GPRC5A	0.9398	0.0602	2.74799	7.44e-05	0.000153738	0	0.25	0.00819823	0.121199	5.56835	-16.5774	15.3065	0.12938	0.133837	0.105391	0.0683968	0.687221	1.51988	TRUE	PT_S3_Drug Metabolism
NDST3	0.9398	0.0602	2.74799	0.000125722	9.39e-05	0	0.25	1.91594	1.43734	5.7884	-12.9014	18.9111	0.21806	0.117226	0.150674	0.0711801	1.22004	0.933261	TRUE	PT_S3_Drug Metabolism
MXRA8	0.9398	0.0602	2.74799	4.87e-05	4.2e-05	0	0.25	1.86395	1.49157	3.84085	-9.29275	16.673	0.0948786	0.0521442	0.0638814	0.031554	0.60705	0.517164	TRUE	PT_S3_Drug Metabolism
DOC2B	0.9398	0.0602	2.74799	8.89e-05	0.000114189	0	0.25	0.345043	0.29861	4.92899	-14.264	13.229	0.169003	0.124281	0.119677	0.0703469	0.919121	1.13544	TRUE	PT_S3_Drug Metabolism
IL17A	0.9398	0.0602	2.74799	3.81e-06	6.56e-06	0	0.25	1.71841	1.33745	5.40025	-15.2483	14.8391	0.00619946	0.00353882	0.00539084	0.00245778	0.0266854	0.0692837	TRUE	PT_S3_Drug Metabolism
CFD	0.9398	0.0602	2.74799	3.67e-05	0.000149493	0	0.25	0.0625027	0.293778	4.08287	-15.2423	12.6462	0.0641511	0.0876926	0.0528302	0.0475907	0.41073	1.91034	TRUE	PT_S3_Drug Metabolism
KRTAP5-8	0.9398	0.0602	2.74799	5.25e-06	6.75e-06	0	0.25	1.33785	1.45136	3.19675	-11.2233	10.3422	0.00889488	0.00579946	0.00808625	0.0045781	0.0420075	0.0698208	TRUE	PT_S3_Drug Metabolism
FILIP1	0.9398	0.0602	2.74799	0.000117774	0.000183048	0	0.25	0.350569	0.282817	4.07255	-13.4682	11.8008	0.184906	0.17186	0.143935	0.0886891	1.09107	1.68584	TRUE	PT_S3_Drug Metabolism
ADGRB2	0.9398	0.0602	2.74799	0.000206184	5.89e-05	0	0.25	2.81738	2.66171	4.75869	-11.9351	14.0803	0.3938	0.121767	0.228032	0.0608144	2.07391	0.544385	TRUE	PT_S3_Drug Metabolism
H2AFX	0.9398	0.0602	2.74799	0.000207321	0.000239957	0	0.25	0.248208	0.167603	4.84382	-13.8252	12.8799	0.386792	0.170207	0.250674	0.104726	2.23013	1.99529	TRUE	PT_S3_Drug Metabolism
ANOS1	0.9396	0.0604	2.74446	8.32e-05	4.71e-05	0	0.25	1.55812	1.52327	4.48738	-10.5246	15.4965	0.12372	0.0606058	0.0916442	0.0401487	0.69089	0.435785	TRUE	PT_S3_Drug Metabolism
SYCP1	0.9396	0.0604	2.74446	4.95e-05	2.02e-05	0	0.25	2.31497	2.76997	5.75834	-13.7946	17.395	0.080593	0.0379009	0.0644205	0.0259276	0.441323	0.200174	TRUE	PT_S3_Drug Metabolism
SOX18	0.9396	0.0604	2.74446	1.33e-05	7.12e-05	0	0.25	0.124917	0.47744	3.74063	-15.2537	12.3835	0.0172507	0.0375154	0.0156334	0.0261695	0.108471	0.80946	TRUE	PT_S3_Drug Metabolism
PTCHD4	0.9396	0.0604	2.74446	0.000125369	0.000128664	0	0.25	1.76054	0.80605	5.90785	-13.7533	19.3993	0.171698	0.128294	0.113477	0.0678951	1.0043	1.2949	TRUE	PT_S3_Drug Metabolism
PROM1	0.9396	0.0604	2.74446	0.000479	0.000499642	0	0.25	1.85179	1.03693	4.84711	-12.0526	15.8082	0.56415	0.400734	0.295148	0.159696	4.51528	4.97244	TRUE	PT_S3_Drug Metabolism
ANTXR1	0.9396	0.0604	2.74446	0.000289967	0.000195835	0	0.25	1.64959	1.20616	4.82119	-11.2693	15.9501	0.526684	0.216559	0.263612	0.10481	2.8691	1.8562	TRUE	PT_S3_Drug Metabolism
ITPR3	0.9396	0.0604	2.74446	0.000156336	0.000306021	0	0.25	-0.646184	-0.553521	4.23671	-14.2251	11.6004	0.272507	0.279636	0.154447	0.136489	1.62767	3.2126	TRUE	PT_S3_Drug Metabolism
LRFN2	0.9396	0.0604	2.74446	0.000275679	9.65e-05	0	0.25	2.69139	3.48993	6.94953	-17.4685	18.7773	0.519137	0.188825	0.267655	0.083672	2.80278	0.903761	TRUE	PT_S3_Drug Metabolism
DAAM2	0.9396	0.0604	2.74446	0.000194683	0.00012622	0	0.25	1.21085	1.32107	4.74958	-14.854	11.8179	0.359299	0.186176	0.21186	0.0878768	1.87918	1.23133	TRUE	PT_S3_Drug Metabolism
PIK3R5	0.9396	0.0604	2.74446	8.11e-05	0.000165888	0	0.25	0.242927	0.376951	4.93382	-15.1446	13.1174	0.140162	0.0908923	0.0986523	0.0541548	0.766956	1.64545	TRUE	PT_S3_Drug Metabolism
MUC15	0.9396	0.0604	2.74446	1.2e-05	4.68e-05	0	0.25	-0.228591	-0.115151	3.92818	-13.4208	10.2709	0.0180593	0.0481842	0.0153639	0.0355079	0.121311	0.52466	TRUE	PT_S3_Drug Metabolism
CCL21	0.9396	0.0604	2.74446	5.39e-06	1.41e-05	0	0.25	1.25139	1.01686	3.9878	-12.116	15.4153	0.00566038	0.00806012	0.00485175	0.00589808	0.0794243	0.188611	TRUE	PT_S3_Drug Metabolism
DIPK1B	0.9396	0.0604	2.74446	0.000135605	8.11e-05	0	0.25	1.61073	1.29793	3.63198	-8.15829	12.5044	0.220755	0.0977205	0.13558	0.0610443	1.21884	0.877296	TRUE	PT_S3_Drug Metabolism
WIPF3	0.9396	0.0604	2.74446	0.000235666	0.000116556	0	0.25	1.9581	1.73599	3.47505	-8.75927	11.059	0.409973	0.150834	0.246631	0.0852369	2.42251	1.17107	TRUE	PT_S3_Drug Metabolism
GAP43	0.9394	0.0606	2.74095	0.00011371	4.56e-05	0	0.25	3.54492	4.32038	5.70793	-12.4319	20.7043	0.225068	0.0904656	0.156334	0.057395	1.165	0.449753	TRUE	PT_S3_Drug Metabolism
RHOBTB3	0.9394	0.0606	2.74095	0.000622223	0.00133881	0	0.25	-0.626065	-0.556756	3.77407	-11.765	9.51913	1.01751	1.00252	0.415364	0.31407	6.29793	13.3333	TRUE	PT_S3_Drug Metabolism
AURKB	0.9394	0.0606	2.74095	4.84e-05	1.93e-05	0	0.25	1.39148	1.17323	5.15698	-13.265	14.8436	0.0878706	0.0395348	0.0722372	0.0294725	0.481664	0.204772	TRUE	PT_S3_Drug Metabolism
ZNF831	0.9394	0.0606	2.74095	9.98e-05	0.000176846	0	0.25	0.317474	0.121676	5.21077	-13.7221	12.1721	0.174933	0.110641	0.121563	0.0629228	0.951667	1.53503	TRUE	PT_S3_Drug Metabolism
GNG2	0.9394	0.0606	2.74095	0.000100487	0.000383034	0	0.25	-1.06331	-0.789269	4.32257	-13.7405	10.5477	0.16496	0.184741	0.118598	0.109376	0.930789	4.16372	TRUE	PT_S3_Drug Metabolism
SPTBN2	0.9394	0.0606	2.74095	0.000240791	0.000249092	0	0.25	1.2212	0.904295	4.58451	-12.1197	13.492	0.425337	0.253982	0.236119	0.121984	2.47224	2.52405	TRUE	PT_S3_Drug Metabolism
SRGN	0.9394	0.0606	2.74095	5.24e-05	0.00409687	0	0.25	-3.04329	-2.49625	5.65994	-18.8787	12.762	0.0407008	0.981051	0.0366577	0.224007	0.392536	37.2893	TRUE	PT_S3_Drug Metabolism
CPLX2	0.9394	0.0606	2.74095	0.000120472	4.21e-05	0	0.25	2.85062	3.63953	6.46493	-15.2682	17.736	0.221564	0.0776154	0.150404	0.0466919	1.15685	0.394928	TRUE	PT_S3_Drug Metabolism
SMOX	0.9394	0.0606	2.74095	0.000130474	8.52e-05	0	0.25	1.23258	1.34548	3.47903	-10.3417	11.3137	0.267116	0.153588	0.165768	0.0744233	1.46419	0.862289	TRUE	PT_S3_Drug Metabolism
PHLDA2	0.9394	0.0606	2.74095	4.89e-05	6.15e-05	0	0.25	-0.181314	0.0689082	5.1499	-15.006	15.1255	0.0919138	0.0669807	0.0760108	0.0441654	0.496575	0.685511	TRUE	PT_S3_Drug Metabolism
RGS17	0.9394	0.0606	2.74095	0.000131919	5.89e-05	0	0.25	0.936073	1.32332	4.64812	-11.9937	12.7214	0.224259	0.0797682	0.161456	0.0528766	1.2867	0.543729	TRUE	PT_S3_Drug Metabolism
CHST9	0.9394	0.0606	2.74095	0.000396503	0.000240517	0	0.25	2.67694	1.87618	6.51558	-14.284	21.6885	0.624796	0.294615	0.315364	0.131872	3.98194	2.3933	TRUE	PT_S3_Drug Metabolism
ATP2C2	0.9394	0.0606	2.74095	0.000412647	0.000113703	0	0.25	3.96329	3.35383	4.18053	-7.06023	17.8291	0.561992	0.142777	0.31186	0.0832868	4.39637	1.15815	TRUE	PT_S3_Drug Metabolism
NCAM1	0.9394	0.0606	2.74095	0.000218856	0.000117745	0	0.25	1.22209	1.21289	5.20463	-13.5273	13.6074	0.392992	0.168534	0.220216	0.0787505	2.1228	1.13796	TRUE	PT_S3_Drug Metabolism
P2RY13	0.9392	0.0608	2.73744	6e-06	3.24e-05	0	0.25	-0.249723	-0.0358772	4.04675	-14.0981	10.176	0.0126685	0.0194383	0.0123989	0.0142718	0.0642915	0.347469	TRUE	PT_S3_Drug Metabolism
ID4	0.9392	0.0608	2.73744	0.00037738	0.000181528	0	0.25	2.33415	1.99513	3.29025	-6.64837	12.698	0.622908	0.198768	0.343396	0.113407	3.91291	1.87172	TRUE	PT_S3_Drug Metabolism
CYP2C8	0.9392	0.0608	2.73744	5.14e-05	3.61e-05	0	0.25	2.46407	1.72236	4.06288	-7.72642	16.229	0.0716982	0.0264079	0.0598383	0.0198593	0.410184	0.347938	TRUE	PT_S3_Drug Metabolism
CAMK4	0.9392	0.0608	2.73744	0.00013155	0.000241662	0	0.25	0.382395	0.297201	4.43472	-13.9266	11.6778	0.213478	0.138618	0.149865	0.0786639	1.22516	1.99655	TRUE	PT_S3_Drug Metabolism
RFTN2	0.9392	0.0608	2.73744	6.97e-05	7.23e-05	0	0.25	1.03362	0.919366	3.95231	-11.6359	11.0237	0.112938	0.0697644	0.0865229	0.0471846	0.673608	0.720662	TRUE	PT_S3_Drug Metabolism
PLN	0.9392	0.0608	2.73744	1.92e-05	4.67e-05	0	0.25	0.281168	0.441991	4.05815	-15.1189	11.4153	0.0328841	0.0303282	0.0320755	0.0170551	0.193019	0.387073	TRUE	PT_S3_Drug Metabolism
RAMP2	0.9392	0.0608	2.73744	1.9e-05	0.000366259	0	0.25	-0.547219	-0.100303	5.07573	-19.6885	14.2852	0.0347709	0.133812	0.0293801	0.0519688	0.20053	4.27668	TRUE	PT_S3_Drug Metabolism
CNTN6	0.9392	0.0608	2.73744	0.000156095	8.6e-05	0	0.25	3.18153	1.92795	6.63854	-13.2419	22.9397	0.257952	0.119043	0.167655	0.0660883	1.67575	0.817918	TRUE	PT_S3_Drug Metabolism
UHRF1	0.9392	0.0608	2.73744	0.00013746	5.61e-05	0	0.25	1.4385	1.64421	4.54488	-12.5327	12.9355	0.261187	0.103771	0.153369	0.0572666	1.35268	0.572693	TRUE	PT_S3_Drug Metabolism
ALOX5	0.9392	0.0608	2.73744	0.00012886	0.000123969	0	0.25	0.8052	0.627484	4.68627	-12.8757	13.6821	0.234232	0.128991	0.16496	0.0753998	1.25561	1.32269	TRUE	PT_S3_Drug Metabolism
LTBP4	0.9392	0.0608	2.73744	0.000149002	0.000177627	0	0.25	-0.252292	0.0407848	3.98353	-13.9243	12.7587	0.298383	0.239232	0.181941	0.10397	1.68079	1.88738	TRUE	PT_S3_Drug Metabolism
KCNK12	0.9392	0.0608	2.73744	8.54e-05	4.1e-05	0	0.25	0.702657	0.980326	4.50572	-11.512	11.8685	0.134501	0.054047	0.106199	0.03767	0.760577	0.373218	TRUE	PT_S3_Drug Metabolism
CXCL10	0.9392	0.0608	2.73744	7.01e-06	3.05e-05	0	0.25	0.0149606	0.146546	3.99739	-13.8098	12.4908	0.00943396	0.0196827	0.00889488	0.00723298	0.0642156	0.323425	TRUE	PT_S3_Drug Metabolism
PRLR	0.9392	0.0608	2.73744	0.00193669	0.000623313	0	0.25	3.64541	2.72994	3.6655	-4.50551	14.8174	2.53315	0.582872	0.683558	0.224097	21.5271	6.4152	TRUE	PT_S3_Drug Metabolism
RUBCNL	0.939	0.061	2.73394	4.49e-05	7.9e-05	0	0.25	0.526921	0.627057	3.86661	-13.0677	9.96928	0.0733154	0.0582491	0.0595687	0.0384435	0.403631	0.732519	TRUE	PT_S3_Drug Metabolism
NTN5	0.939	0.061	2.73394	2.22e-05	1.77e-05	0	0.25	0.489928	0.54416	3.66888	-11.9992	11.1561	0.0361186	0.026456	0.0250674	0.0172164	0.235209	0.203482	TRUE	PT_S3_Drug Metabolism
AFAP1L1	0.939	0.061	2.73394	0.000238822	0.000161993	0	0.25	1.39077	1.37089	4.13745	-11.6249	11.8836	0.419676	0.191881	0.254987	0.101569	2.33584	1.7744	TRUE	PT_S3_Drug Metabolism
PGF	0.939	0.061	2.73394	9.16e-05	3.93e-05	0	0.25	1.46054	1.24375	4.2026	-10.1053	12.4472	0.175472	0.0596954	0.128302	0.040958	0.933394	0.386703	TRUE	PT_S3_Drug Metabolism
TSHZ3	0.939	0.061	2.73394	0.000135192	0.000119994	0	0.25	-0.18286	0.170835	4.78554	-14.4471	14.2323	0.23558	0.158115	0.155795	0.0798525	1.34615	1.27027	TRUE	PT_S3_Drug Metabolism
STARD5	0.939	0.061	2.73394	0.000198728	6.71e-05	0	0.25	1.26096	0.765186	4.04143	-9.36175	9.39464	0.382749	0.114155	0.2469	0.0734885	2.15995	0.691383	TRUE	PT_S3_Drug Metabolism
MUC12	0.939	0.061	2.73394	4.64e-05	4.18e-05	0	0.25	0.110683	0.127289	4.69508	-13.4994	10.6503	0.090566	0.0545087	0.0660377	0.0338684	0.425247	0.420794	TRUE	PT_S3_Drug Metabolism
TP53I11	0.939	0.061	2.73394	0.000173301	0.000115672	0	0.25	0.63679	0.85956	3.48152	-10.1337	10.4583	0.302156	0.157097	0.192183	0.0832659	1.64728	1.2005	TRUE	PT_S3_Drug Metabolism
PTGDS	0.939	0.061	2.73394	4.41e-05	0.000213741	0	0.25	-0.647621	-0.615805	3.47298	-16.5027	13.0387	0.0609166	0.0927948	0.0458221	0.0461065	0.574865	2.588	TRUE	PT_S3_Drug Metabolism
GRB14	0.939	0.061	2.73394	0.000354805	0.000775911	0	0.25	0.825711	-0.139105	3.90354	-8.97773	12.5507	0.45283	0.544917	0.281941	0.246778	3.49792	8.47356	TRUE	PT_S3_Drug Metabolism
XAF1	0.939	0.061	2.73394	3.73e-05	0.000294364	0	0.25	-1.52801	-1.55646	3.0831	-12.1293	8.17274	0.0407008	0.121171	0.0358491	0.0778546	0.395799	3.42322	TRUE	PT_S3_Drug Metabolism
RFX2	0.939	0.061	2.73394	0.0010651	0.000688056	0	0.25	1.70253	1.32983	4.2637	-12.9217	12.2703	1.8547	0.643197	0.498383	0.214714	11.1965	6.80589	TRUE	PT_S3_Drug Metabolism
LYZ	0.9388	0.0612	2.73046	7.43e-06	0.00110428	0	0.25	-1.0993	-0.484348	5.11766	-22.3171	14.8262	0.00943396	0.475901	0.00862534	0.0458228	0.0714434	10.3017	TRUE	PT_S3_Drug Metabolism
AKR1C8P	0.9388	0.0612	2.73046	5.64e-05	3.32e-05	0	0.25	2.39025	1.53973	4.81038	-14.2818	15.601	0.0471699	0.0250942	0.0412399	0.0196443	0.522833	0.334407	TRUE	PT_S3_Drug Metabolism
ADGRD1	0.9388	0.0612	2.73046	0.000182616	8.24e-05	0	0.25	2.35982	2.26496	5.77129	-13.8403	16.5477	0.344205	0.155134	0.190836	0.0701916	1.69351	0.802199	TRUE	PT_S3_Drug Metabolism
TUBA8	0.9388	0.0612	2.73046	7.24e-05	3.51e-05	0	0.25	1.88743	2.09467	5.04115	-12.8518	13.1861	0.14744	0.0604473	0.103235	0.0402413	0.751258	0.374997	TRUE	PT_S3_Drug Metabolism
GP1BB	0.9388	0.0612	2.73046	9.6e-06	1.15e-05	0	0.25	0.201684	0.247881	2.86677	-9.09494	9.91944	0.016442	0.0136092	0.0142857	0.0111959	0.0992975	0.120315	TRUE	PT_S3_Drug Metabolism
GJA5	0.9388	0.0612	2.73046	2.12e-05	8.33e-05	0	0.25	0.149594	0.356755	3.68537	-14.0023	9.73493	0.0334232	0.0551286	0.0277628	0.0350809	0.203964	0.883433	TRUE	PT_S3_Drug Metabolism
C4orf50	0.9386	0.0614	2.72698	0.00049583	0.000137638	0	0.25	3.43524	4.56061	7.1817	-17.2519	18.5725	0.958215	0.289218	0.348787	0.102862	4.85886	1.30501	TRUE	PT_S3_Drug Metabolism
PTP4A3	0.9386	0.0614	2.72698	0.000168871	0.000107404	0	0.25	0.433894	0.560267	3.07922	-8.3471	8.52054	0.327493	0.14887	0.201617	0.0802288	1.76404	1.15456	TRUE	PT_S3_Drug Metabolism
CCDC3	0.9386	0.0614	2.72698	0.000297786	0.000169097	0	0.25	1.95788	2.14118	4.21345	-13.4341	13.087	0.507008	0.203793	0.288949	0.0980813	2.85837	1.66216	TRUE	PT_S3_Drug Metabolism
ASMT	0.9386	0.0614	2.72698	1.54e-05	8.83e-06	0	0.25	1.10307	1.30343	4.33862	-11.344	11.8866	0.0264151	0.012098	0.0207547	0.00947276	0.186498	0.0903107	TRUE	PT_S3_Drug Metabolism
INPP5D	0.9386	0.0614	2.72698	0.000178679	0.000412947	0	0.25	-0.512428	-0.26211	4.08538	-13.4852	11.997	0.291644	0.235106	0.174933	0.121014	1.68788	4.30536	TRUE	PT_S3_Drug Metabolism
FXYD4	0.9386	0.0614	2.72698	1.79e-05	0.000301368	0	0.25	-1.44958	-1.07374	3.89201	-18.1653	11.6214	0.0134771	0.141259	0.0121294	0.0461065	0.221005	2.94749	TRUE	PT_S3_Drug Metabolism
VEGFC	0.9386	0.0614	2.72698	7.66e-05	0.000136946	0	0.25	1.08788	0.449676	4.9826	-15.9794	16.1009	0.136388	0.113724	0.0989218	0.066378	0.794648	1.25258	TRUE	PT_S3_Drug Metabolism
MS4A4E	0.9386	0.0614	2.72698	2.08e-05	2.47e-05	0	0.25	0.590437	0.945208	3.43573	-15.375	10.0698	0.0312668	0.0199998	0.0274933	0.014905	0.210097	0.239067	TRUE	PT_S3_Drug Metabolism
GNG4	0.9386	0.0614	2.72698	0.000113848	5.31e-05	0	0.25	1.5719	1.64477	4.20605	-10.5257	11.8723	0.183289	0.0774486	0.134771	0.048851	0.987687	0.498114	TRUE	PT_S3_Drug Metabolism
SHISA6	0.9386	0.0614	2.72698	0.000529499	0.000259067	0	0.25	2.99698	2.00359	5.68955	-11.2676	21.1062	0.912932	0.318103	0.365768	0.133028	5.23547	2.58839	TRUE	PT_S3_Drug Metabolism
GAS7	0.9386	0.0614	2.72698	0.000265091	0.000197489	0	0.25	0.515579	0.739479	4.72115	-15.0212	13.8854	0.466846	0.23919	0.241779	0.100871	2.44027	2.00575	TRUE	PT_S3_Drug Metabolism
CSTA	0.9384	0.0616	2.72351	1.3e-05	0.000138202	0	0.25	0.37057	0.518271	4.47914	-18.5793	12.0515	0.0239892	0.0489916	0.0215633	0.028487	0.126474	1.31699	TRUE	PT_S3_Drug Metabolism
PALMD	0.9384	0.0616	2.72351	0.000138751	0.000228833	0	0.25	0.520096	0.519705	4.28262	-12.8624	13.1181	0.24744	0.190549	0.17655	0.100061	1.44988	2.22649	TRUE	PT_S3_Drug Metabolism
CYP26A1	0.9384	0.0616	2.72351	2.06e-05	6.94e-06	0	0.25	3.47912	3.10097	6.69621	-14.86	23.3409	0.0291105	0.0136988	0.0264151	0.0111929	0.145907	0.0611558	TRUE	PT_S3_Drug Metabolism
FLT1	0.9384	0.0616	2.72351	0.000250724	0.000866018	0	0.25	0.620252	0.796281	4.36625	-13.9549	11.6876	0.403773	0.476236	0.238005	0.15039	2.39936	8.99453	TRUE	PT_S3_Drug Metabolism
VCAM1	0.9384	0.0616	2.72351	0.000231057	0.000317987	0	0.25	1.0358	0.964127	3.08036	-7.33255	10.7571	0.194879	0.156098	0.124798	0.0811396	2.58157	3.13719	TRUE	PT_S3_Drug Metabolism
CACNA1G	0.9384	0.0616	2.72351	0.000302277	8.2e-05	0	0.25	3.52877	2.47212	6.77361	-14.7231	17.2198	0.582208	0.175662	0.279245	0.0789566	3.16315	0.769836	TRUE	PT_S3_Drug Metabolism
LAMB4	0.9384	0.0616	2.72351	0.00023965	0.000135943	0	0.25	2.03909	2.15795	5.13026	-13.299	18.3271	0.434771	0.202332	0.265499	0.0974213	2.46889	1.4137	TRUE	PT_S3_Drug Metabolism
HLA-DRB5	0.9384	0.0616	2.72351	2.69e-05	0.000323739	0	0.25	-0.629742	-0.417917	4.21032	-14.4201	12.0275	0.0407008	0.183991	0.0366577	0.0642786	0.371074	3.45244	TRUE	PT_S3_Drug Metabolism
LDLRAD3	0.9384	0.0616	2.72351	0.000680209	0.000317268	0	0.25	2.55309	2.35807	5.10572	-11.6737	15.6383	1.13638	0.415891	0.441779	0.155455	7.03729	3.26189	TRUE	PT_S3_Drug Metabolism
SLC16A12	0.9382	0.0618	2.72006	0.00406572	0.00194599	0	0.25	3.88706	2.60519	4.91805	-5.26156	19.9918	3.94235	1.2845	0.785175	0.337982	41.9741	19.1119	TRUE	PT_S3_Drug Metabolism
MYOCOS	0.9382	0.0618	2.72006	0.000281419	9.63e-05	0	0.25	3.07411	2.76627	4.44409	-9.06705	14.9619	0.465229	0.123468	0.274663	0.0745427	2.85995	0.933686	TRUE	PT_S3_Drug Metabolism
KDR	0.9382	0.0618	2.72006	3.15e-05	0.000186934	0	0.25	0.285818	0.450999	3.78988	-14.7778	11.383	0.0458221	0.103993	0.0361186	0.057177	0.375929	2.21902	TRUE	PT_S3_Drug Metabolism
CFAP46	0.9382	0.0618	2.72006	0.000582185	0.000185242	0	0.25	3.57513	3.0831	3.86813	-6.80738	15.7368	0.741773	0.213016	0.378706	0.110702	5.83383	1.99209	TRUE	PT_S3_Drug Metabolism
MYOM2	0.9382	0.0618	2.72006	0.000503368	0.000192165	0	0.25	2.38547	2.39887	2.74573	-5.92634	11.8565	0.80215	0.230798	0.379515	0.11209	4.74945	2.03314	TRUE	PT_S3_Drug Metabolism
SMIM35	0.9382	0.0618	2.72006	0.000319863	0.000133228	0	0.25	3.43919	3.4776	4.3791	-10.2198	14.626	0.371159	0.169653	0.220755	0.0853832	2.95475	1.34244	TRUE	PT_S3_Drug Metabolism
DHRS2	0.9382	0.0618	2.72006	3.13e-05	1.8e-05	0	0.25	1.51697	1.16365	4.45549	-12.5067	16.2294	0.0522912	0.0295226	0.0463612	0.0230816	0.298069	0.172882	TRUE	PT_S3_Drug Metabolism
VAV1	0.9382	0.0618	2.72006	8.05e-05	0.000101185	0	0.25	0.300194	0.29891	4.20978	-12.0644	10.8818	0.151483	0.0703944	0.0983827	0.0463006	0.836408	1.04223	TRUE	PT_S3_Drug Metabolism
SRGAP2B	0.9382	0.0618	2.72006	2.4e-05	0.000163931	0	0.25	-2.10219	-2.20149	2.38138	-10.5894	6.83824	0.0250674	0.0721832	0.0231806	0.055866	0.20033	1.54332	TRUE	PT_S3_Drug Metabolism
44989	0.9382	0.0618	2.72006	9.56e-05	3.62e-05	0	0.25	3.20575	3.97175	6.43516	-15.2389	17.7995	0.159839	0.0669434	0.116442	0.0406952	0.930567	0.335503	TRUE	PT_S3_Drug Metabolism
CALCRL	0.9382	0.0618	2.72006	0.000308005	0.000339658	0	0.25	1.68868	1.4164	3.10554	-8.11165	12.2236	0.398921	0.232482	0.271968	0.128196	3.23607	3.40298	TRUE	PT_S3_Drug Metabolism
NELL2	0.9382	0.0618	2.72006	0.000250516	0.000171657	0	0.25	1.37391	1.49056	4.24286	-12.4744	11.7144	0.415633	0.173552	0.242318	0.0874946	2.46403	1.51352	TRUE	PT_S3_Drug Metabolism
XDH	0.9382	0.0618	2.72006	7.9e-05	3.5e-05	0	0.25	2.76097	2.28843	6.12133	-13.6897	20.3381	0.142588	0.0565046	0.108086	0.0364277	0.798861	0.356527	TRUE	PT_S3_Drug Metabolism
GABBR2	0.9382	0.0618	2.72006	0.000342776	0.000123262	0	0.25	2.59845	3.82469	6.61512	-15.8088	16.1783	0.59245	0.23522	0.284367	0.0931388	3.10375	1.13909	TRUE	PT_S3_Drug Metabolism
CNTNAP1	0.938	0.062	2.71662	4.78e-05	3.66e-05	0	0.25	0.429605	0.573005	4.10007	-12.3588	12.3123	0.0862534	0.048121	0.0614555	0.0320348	0.456185	0.377855	TRUE	PT_S3_Drug Metabolism
TNNI1	0.938	0.062	2.71662	0.000178793	5.97e-05	0	0.25	2.76088	2.88068	4.04971	-9.65961	12.1757	0.320485	0.103393	0.206469	0.0590017	1.8045	0.610064	TRUE	PT_S3_Drug Metabolism
IGFBP2	0.938	0.062	2.71662	4.94e-05	0.000147556	0	0.25	-0.471379	-0.509369	3.25004	-12.9264	10.4394	0.067655	0.139056	0.0552561	0.0730256	0.464654	1.72674	TRUE	PT_S3_Drug Metabolism
UBE2S	0.938	0.062	2.71662	0.000143532	0.000335948	0	0.25	0.0930113	0.0261397	4.91565	-14.4543	13.1037	0.26496	0.185158	0.180863	0.110546	1.48831	3.25768	TRUE	PT_S3_Drug Metabolism
KCTD8	0.938	0.062	2.71662	0.000560136	0.000415517	0	0.25	3.50068	1.59348	6.13982	-12.5215	22.9407	0.730183	0.307822	0.377628	0.148909	5.67113	4.16156	TRUE	PT_S3_Drug Metabolism
GPR141	0.938	0.062	2.71662	7.73e-05	4.16e-05	0	0.25	1.32915	0.536995	6.64253	-14.6176	14.0855	0.125337	0.0617373	0.0948787	0.0375416	0.698887	0.355317	TRUE	PT_S3_Drug Metabolism
ACVR1C	0.938	0.062	2.71662	0.000183248	7.67e-05	0	0.25	1.64819	1.77024	3.29995	-8.16941	11.5869	0.289219	0.0965927	0.201887	0.0652342	1.71013	0.775042	TRUE	PT_S3_Drug Metabolism
ZNF521	0.938	0.062	2.71662	0.000978705	0.000372486	0	0.25	3.9976	3.01045	5.10285	-9.87684	21.1242	1.39756	0.373851	0.51752	0.157522	9.55976	3.57259	TRUE	PT_S3_Drug Metabolism
HSPA1A	0.938	0.062	2.71662	0.000364276	0.0047667	0	0.25	-1.10597	-0.834835	6.49233	-23.2383	21.9289	0.555253	1.94069	0.246092	0.270012	4.14924	42.1483	TRUE	PT_S3_Drug Metabolism
HDGFL3	0.938	0.062	2.71662	6.05e-05	0.000278264	0	0.25	-1.79314	-1.91349	2.9802	-11.8843	8.29948	0.0919137	0.173376	0.0727763	0.119502	0.609941	2.86934	TRUE	PT_S3_Drug Metabolism
PPFIA4	0.938	0.062	2.71662	9.7e-05	5.23e-05	0	0.25	2.1605	2.53308	5.66215	-14.0364	17.0628	0.171968	0.103177	0.129111	0.0568485	0.932762	0.537493	TRUE	PT_S3_Drug Metabolism
PTPRC	0.9378	0.0622	2.71318	8.28e-05	0.00196205	0	0.25	-1.79883	-1.03941	4.3238	-14.2519	9.12783	0.106199	0.44632	0.0838275	0.185656	0.859762	19.0608	TRUE	PT_S3_Drug Metabolism
GALNTL5	0.9378	0.0622	2.71318	6.45e-05	2.04e-05	0	0.25	3.54449	4.16237	6.93167	-14.4737	24.9669	0.108895	0.0395078	0.0846361	0.0271311	0.573764	0.198583	TRUE	PT_S3_Drug Metabolism
EMX1	0.9378	0.0622	2.71318	0.000436274	0.000338235	0	0.25	2.56309	1.98403	3.45792	-5.80971	13.3871	0.720211	0.268352	0.362803	0.142124	4.53053	3.47226	TRUE	PT_S3_Drug Metabolism
IL33	0.9378	0.0622	2.71318	2.21e-05	2.62e-05	0	0.25	1.46779	1.28068	4.46041	-11.6386	15.2972	0.028841	0.0280536	0.025876	0.0201968	0.167395	0.267004	TRUE	PT_S3_Drug Metabolism
CEACAM1	0.9378	0.0622	2.71318	0.000227108	0.000320862	0	0.25	1.17731	1.22839	2.54773	-7.91524	9.84428	0.262804	0.166405	0.192453	0.0998104	2.35142	3.637	TRUE	PT_S3_Drug Metabolism
CCL23	0.9378	0.0622	2.71318	5.86e-06	1.19e-05	0	0.25	0.858353	0.732431	3.52838	-11.6466	11.6459	0.00889488	0.00789585	0.00808625	0.00583237	0.0593424	0.133502	TRUE	PT_S3_Drug Metabolism
FAM20A	0.9376	0.0624	2.70976	0.000290623	0.000224401	0	0.25	1.93272	1.54307	3.75322	-10.1351	13.8986	0.451751	0.216029	0.271159	0.110048	3.12797	2.42186	TRUE	PT_S3_Drug Metabolism
SLC7A8	0.9376	0.0624	2.70976	0.000476677	0.000984054	0	0.25	0.454483	0.0249257	3.14417	-9.23104	11.7568	0.391912	0.602635	0.23558	0.236359	4.01107	9.42995	TRUE	PT_S3_Drug Metabolism
SERPINA3	0.9376	0.0624	2.70976	1.45e-05	1.79e-05	0	0.25	1.13589	0.839163	3.43018	-9.22641	13.8721	0.0196765	0.0211795	0.0167116	0.0145974	0.117259	0.198973	TRUE	PT_S3_Drug Metabolism
NEBL	0.9376	0.0624	2.70976	0.0015786	0.00156697	0	0.25	2.14847	1.1955	4.62006	-11.9262	15.1105	1.76952	1.06185	0.548518	0.301097	16.6414	15.049	TRUE	PT_S3_Drug Metabolism
FGL2	0.9376	0.0624	2.70976	4.3e-05	0.000364219	0	0.25	-1.7884	-1.6389	2.47339	-10.794	10.9771	0.0393531	0.163876	0.0345013	0.0894925	0.431684	3.82134	TRUE	PT_S3_Drug Metabolism
CCL19	0.9376	0.0624	2.70976	5.66e-06	9.15e-06	0	0.25	0.810791	0.806025	3.99414	-12.7102	12.2521	0.00673855	0.00712539	0.00619946	0.00542026	0.0380603	0.109753	TRUE	PT_S3_Drug Metabolism
HIGD1B	0.9376	0.0624	2.70976	9.76e-06	3.09e-05	0	0.25	0.431004	0.721911	3.93425	-16.7169	12.0016	0.0218329	0.0223614	0.0172507	0.00923683	0.0972637	0.307999	TRUE	PT_S3_Drug Metabolism
HSPA6	0.9376	0.0624	2.70976	5.33e-05	0.00160906	0	0.25	-0.723902	-0.304682	7.27115	-22.3221	19.6565	0.112668	0.46436	0.0700809	0.0857864	0.693267	14.149	TRUE	PT_S3_Drug Metabolism
DHRS9	0.9374	0.0626	2.70634	0.000103958	2.55e-05	0	0.25	2.40676	1.95116	5.31423	-13.9101	13.1228	0.195418	0.0436885	0.134232	0.0309059	1.04936	0.252946	TRUE	PT_S3_Drug Metabolism
CD36	0.9374	0.0626	2.70634	0.000402118	0.00021166	0	0.25	1.21839	1.20258	4.9296	-13.1176	14.3504	0.657409	0.276748	0.327763	0.118932	3.77002	1.94934	TRUE	PT_S3_Drug Metabolism
DPYSL3	0.9374	0.0626	2.70634	9.76e-05	0.000109473	0	0.25	1.02352	0.692249	5.14972	-15.3035	15.0206	0.173316	0.120052	0.119407	0.0664467	0.922148	1.01117	TRUE	PT_S3_Drug Metabolism
MFSD4A	0.9374	0.0626	2.70634	0.000249032	0.000366486	0	0.25	0.946697	0.953911	3.65381	-9.84212	10.611	0.410512	0.386804	0.256604	0.163321	2.53935	3.8519	TRUE	PT_S3_Drug Metabolism
PLCD3	0.9374	0.0626	2.70634	0.000202647	9.04e-05	0	0.25	2.13281	2.2645	3.82985	-9.48718	12.9106	0.392453	0.163146	0.216712	0.0788132	2.09603	0.905999	TRUE	PT_S3_Drug Metabolism
ATP9A	0.9374	0.0626	2.70634	0.000216006	0.000422614	0	0.25	-0.348153	-0.691417	3.81566	-11.1716	9.1257	0.329649	0.374397	0.202426	0.179797	2.15165	4.27663	TRUE	PT_S3_Drug Metabolism
DACH1	0.9374	0.0626	2.70634	0.000472144	0.00133776	0	0.25	0.798506	-0.280826	4.80603	-13.0895	15.3874	0.495686	0.821574	0.269003	0.258587	4.2148	12.913	TRUE	PT_S3_Drug Metabolism
SNCG	0.9374	0.0626	2.70634	3.42e-05	6.77e-05	0	0.25	0.579456	0.583826	4.1114	-15.1954	11.4715	0.0530998	0.0567778	0.0466307	0.0369234	0.300515	0.697739	TRUE	PT_S3_Drug Metabolism
MS4A1	0.9374	0.0626	2.70634	8.69e-06	0.00013467	0	0.25	-1.01269	-0.646509	3.84904	-16.7498	10.5651	0.0140162	0.0341073	0.0123989	0.020818	0.078639	1.5064	TRUE	PT_S3_Drug Metabolism
IRAK2	0.9374	0.0626	2.70634	0.000289235	0.000216546	0	0.25	1.08705	1.10999	3.46798	-10.7609	11.3094	0.490027	0.255282	0.272507	0.115871	2.85825	2.18089	TRUE	PT_S3_Drug Metabolism
TUBB2B	0.9374	0.0626	2.70634	4.29e-05	5.92e-05	0	0.25	0.674872	0.695068	3.63776	-11.2655	10.2296	0.0778976	0.0762628	0.0671159	0.0509833	0.464358	0.60759	TRUE	PT_S3_Drug Metabolism
COL3A1	0.9374	0.0626	2.70634	3.4e-05	7.71e-05	0	0.25	1.04344	0.799499	4.39075	-12.8313	13.8371	0.0544475	0.0576335	0.0471698	0.0330113	0.359852	0.772547	TRUE	PT_S3_Drug Metabolism
SLA	0.9372	0.0628	2.70294	6.37e-05	0.000469829	0	0.25	-1.1241	-0.704404	4.59173	-13.8113	10.4986	0.105391	0.15401	0.0795148	0.0951994	0.654572	4.69257	TRUE	PT_S3_Drug Metabolism
HES4	0.9372	0.0628	2.70294	3.95e-05	0.000138282	0	0.25	-1.22172	-1.2079	3.23067	-13.8266	10.7352	0.0649597	0.107115	0.0566038	0.0694808	0.354725	1.59299	TRUE	PT_S3_Drug Metabolism
DCLK1	0.9372	0.0628	2.70294	0.000553955	0.000235297	0	0.25	2.93773	2.89468	6.74867	-16.102	19.8902	1.01697	0.338387	0.39434	0.127861	5.61623	2.33395	TRUE	PT_S3_Drug Metabolism
VNN1	0.9372	0.0628	2.70294	7.38e-05	7.82e-05	0	0.25	2.1334	1.53861	3.37406	-6.74185	12.4084	0.0814017	0.0607448	0.0714286	0.0424064	0.609096	0.807387	TRUE	PT_S3_Drug Metabolism
HTRA3	0.9372	0.0628	2.70294	5.53e-05	2.51e-05	0	0.25	1.79015	1.36148	5.61305	-14.8003	14.1437	0.103504	0.0489245	0.0762803	0.030897	0.54877	0.27272	TRUE	PT_S3_Drug Metabolism
CPED1	0.9372	0.0628	2.70294	0.000216256	0.000193752	0	0.25	1.07792	0.915743	5.07744	-14.8799	13.2949	0.403774	0.202297	0.211051	0.098144	2.2117	1.83	TRUE	PT_S3_Drug Metabolism
PEG10	0.9372	0.0628	2.70294	0.000271629	0.000127524	0	0.25	1.80268	1.86671	3.39938	-7.70951	11.1814	0.451752	0.170019	0.279245	0.0981649	2.78849	1.35303	TRUE	PT_S3_Drug Metabolism
TNFAIP6	0.9372	0.0628	2.70294	1.37e-05	2.02e-05	0	0.25	0.822394	0.786524	3.62865	-13.1165	10.8395	0.0256065	0.0200627	0.0177898	0.0138269	0.131997	0.230624	TRUE	PT_S3_Drug Metabolism
ID3	0.9372	0.0628	2.70294	0.000151235	0.000586397	0	0.25	-0.993213	-0.172313	5.5564	-19.4144	17.2666	0.276819	0.238725	0.190296	0.121414	1.51807	5.55685	TRUE	PT_S3_Drug Metabolism
TMTC1	0.9372	0.0628	2.70294	0.000268644	0.000773748	0	0.25	0.304761	0.127752	4.32615	-12.7901	13.9692	0.38221	0.527212	0.22372	0.177755	2.39575	7.37399	TRUE	PT_S3_Drug Metabolism
FYB1	0.937	0.063	2.69955	0.000317568	0.000709411	0	0.25	0.142108	0.287708	3.2005	-10.5524	9.42605	0.522371	0.327968	0.287601	0.167995	3.18305	7.76006	TRUE	PT_S3_Drug Metabolism
NXN	0.937	0.063	2.69955	0.000308714	0.000399633	0	0.25	1.3975	0.785851	5.01937	-12.1616	14.6016	0.506469	0.414794	0.263612	0.157892	2.91547	4.20776	TRUE	PT_S3_Drug Metabolism
BEAN1	0.937	0.063	2.69955	0.000144719	9.31e-05	0	0.25	1.9323	1.54298	5.39243	-13.1234	15.5433	0.254718	0.109758	0.172237	0.0661839	1.45311	0.874848	TRUE	PT_S3_Drug Metabolism
ZNF730	0.937	0.063	2.69955	3.63e-05	3.23e-05	0	0.25	0.95389	0.635866	5.27812	-13.3007	15.8618	0.0582211	0.0383845	0.0463612	0.0275582	0.309112	0.312228	TRUE	PT_S3_Drug Metabolism
ID1	0.937	0.063	2.69955	7.88e-05	0.000519184	0	0.25	-1.36305	-0.899281	4.96176	-19.6949	16.1693	0.115903	0.241709	0.0929919	0.119443	0.722688	5.63984	TRUE	PT_S3_Drug Metabolism
TRPC6	0.937	0.063	2.69955	0.000392389	0.000162872	0	0.25	3.47928	2.90304	5.6117	-11.8413	21.0432	0.663608	0.245571	0.322372	0.10988	4.02491	1.60311	TRUE	PT_S3_Drug Metabolism
NNAT	0.937	0.063	2.69955	1.77e-05	1.46e-05	0	0.25	1.45396	1.03055	4.98888	-13.0468	14.0982	0.0215633	0.0152071	0.0196766	0.0131042	0.179629	0.139517	TRUE	PT_S3_Drug Metabolism
CHI3L1	0.937	0.063	2.69955	2.21e-05	2.68e-05	0	0.25	1.36473	0.770436	4.81818	-14.2285	19.2872	0.0423181	0.0313115	0.0358491	0.0238163	0.231972	0.289755	TRUE	PT_S3_Drug Metabolism
NFIX	0.937	0.063	2.69955	0.000589477	0.000283508	0	0.25	1.62027	1.63314	2.78899	-7.51374	9.52291	1.03341	0.416386	0.402426	0.154341	6.22776	3.04783	TRUE	PT_S3_Drug Metabolism
SLC9A2	0.937	0.063	2.69955	0.000239607	0.000178715	0	0.25	2.7084	1.58347	4.97989	-9.06141	20.7381	0.372776	0.157076	0.23531	0.0899374	2.30796	1.64049	TRUE	PT_S3_Drug Metabolism
ATP6V0D2	0.937	0.063	2.69955	0.000121765	0.000699774	0	0.25	-0.152053	-0.102427	4.35741	-14.3343	10.5334	0.21806	0.403873	0.143935	0.141578	1.25961	7.19077	TRUE	PT_S3_Drug Metabolism
PITPNM3	0.937	0.063	2.69955	0.000148223	0.000133365	0	0.25	1.52118	0.801333	5.20125	-13.6837	16.5695	0.238815	0.194722	0.149596	0.0896298	1.46286	1.2843	TRUE	PT_S3_Drug Metabolism
FRZB	0.937	0.063	2.69955	4.61e-05	3.78e-05	0	0.25	1.57446	1.62632	3.46411	-11.2484	11.6881	0.074124	0.0394055	0.0609164	0.028039	0.401166	0.382231	TRUE	PT_S3_Drug Metabolism
HTRA4	0.9368	0.0632	2.69617	1.98e-05	1.34e-05	0	0.25	0.888279	1.33974	3.8839	-12.0906	11.4636	0.0347709	0.0170884	0.0304582	0.013585	0.193012	0.129259	TRUE	PT_S3_Drug Metabolism
AOAH	0.9368	0.0632	2.69617	0.000453619	0.000420816	0	0.25	1.59561	1.35959	3.64951	-12.6473	11.7677	0.690561	0.257212	0.336927	0.124923	5.13077	4.24696	TRUE	PT_S3_Drug Metabolism
GPX2	0.9368	0.0632	2.69617	1.69e-05	1.78e-05	0	0.25	0.630538	0.601798	3.07935	-8.58832	10.7303	0.028841	0.0233713	0.0253369	0.0185931	0.171767	0.186402	TRUE	PT_S3_Drug Metabolism
LEF1	0.9368	0.0632	2.69617	0.00012009	0.000274956	0	0.25	-0.724275	-0.325754	4.21861	-13.8177	11.6519	0.206739	0.175217	0.143935	0.095501	1.25944	2.627	TRUE	PT_S3_Drug Metabolism
CCDC60	0.9368	0.0632	2.69617	0.000161355	9.67e-05	0	0.25	3.09478	1.85877	8.1154	-17.2585	25.7311	0.268195	0.111103	0.169272	0.0649356	1.43021	0.922201	TRUE	PT_S3_Drug Metabolism
CCDC85A	0.9368	0.0632	2.69617	0.000279718	0.000187477	0	0.25	2.26318	1.76095	5.30907	-12.1541	19.3807	0.480593	0.21027	0.262534	0.106604	2.70867	1.81931	TRUE	PT_S3_Drug Metabolism
CD22	0.9368	0.0632	2.69617	2.5e-05	7.67e-05	0	0.25	-0.0371024	0.227736	3.58284	-14.7655	8.96487	0.0428572	0.0404721	0.032345	0.0271759	0.22619	0.726939	TRUE	PT_S3_Drug Metabolism
PYCR1	0.9368	0.0632	2.69617	6.85e-05	1.95e-05	0	0.25	2.28906	1.66471	4.17587	-9.47814	11.8564	0.132075	0.0391702	0.0824798	0.0256708	0.694287	0.187816	TRUE	PT_S3_Drug Metabolism
RBP5	0.9368	0.0632	2.69617	0.00190477	0.000740244	0	0.25	3.11881	2.88576	3.15713	-4.33215	15.111	1.5989	0.453303	0.597035	0.191925	18.4253	7.37977	TRUE	PT_S3_Drug Metabolism
NCCRP1	0.9368	0.0632	2.69617	4.95e-05	1.92e-05	0	0.25	2.31492	1.5598	5.38175	-14.4416	14.1065	0.0975741	0.037217	0.0752022	0.0275403	0.509346	0.183317	TRUE	PT_S3_Drug Metabolism
NNMT	0.9368	0.0632	2.69617	0.000194388	0.000196055	0	0.25	1.57408	1.21586	3.76305	-11.1165	13.0803	0.252561	0.18688	0.172507	0.0958833	1.81678	1.99849	TRUE	PT_S3_Drug Metabolism
LRG1	0.9366	0.0634	2.69279	1.9e-05	1.5e-05	0	0.25	0.350891	0.49338	3.28749	-10.492	8.84975	0.0393531	0.019979	0.0291105	0.0143943	0.223388	0.171516	TRUE	PT_S3_Drug Metabolism
LGR6	0.9366	0.0634	2.69279	0.000182369	8.21e-05	0	0.25	1.82616	1.76101	5.30936	-13.7222	15.3533	0.322372	0.147102	0.202156	0.0707411	1.73739	0.775082	TRUE	PT_S3_Drug Metabolism
C11orf96	0.9366	0.0634	2.69279	3e-05	0.000158952	0	0.25	0.0459629	0.262378	4.75775	-17.4397	13.3624	0.0514825	0.115318	0.0428571	0.0369473	0.286995	1.44559	TRUE	PT_S3_Drug Metabolism
MPP4	0.9366	0.0634	2.69279	3.25e-05	1.67e-05	0	0.25	1.33326	1.97928	3.93799	-10.9824	10.7918	0.0665769	0.0302784	0.0533693	0.0213316	0.351827	0.169685	TRUE	PT_S3_Drug Metabolism
GCNT7	0.9366	0.0634	2.69279	2.89e-05	2.92e-05	0	0.25	1.23166	0.579466	5.09991	-12.6703	13.1891	0.0428572	0.0259184	0.0382749	0.0198414	0.251911	0.255332	TRUE	PT_S3_Drug Metabolism
TNFAIP3	0.9366	0.0634	2.69279	0.000202851	0.00068146	0	0.25	-0.782127	-0.356771	4.65076	-15.2099	13.425	0.378706	0.334483	0.246631	0.141584	2.30276	7.3421	TRUE	PT_S3_Drug Metabolism
KLK7	0.9366	0.0634	2.69279	1e-05	6.31e-06	0	0.25	1.70393	1.55073	3.25056	-9.17826	12.6281	0.016442	0.00775849	0.012938	0.00591002	0.124171	0.0780849	TRUE	PT_S3_Drug Metabolism
FOXC2	0.9366	0.0634	2.69279	6.69e-06	2.35e-05	0	0.25	0.406938	0.426788	3.49812	-14.294	11.1671	0.0142857	0.021084	0.0134771	0.0146332	0.0700805	0.235512	TRUE	PT_S3_Drug Metabolism
MS4A7	0.9366	0.0634	2.69279	1.25e-05	0.0001983	0	0.25	-0.500244	-0.140001	4.37544	-19.3986	12.6289	0.0207547	0.0940148	0.0185984	0.0405041	0.108099	2.28087	TRUE	PT_S3_Drug Metabolism
CYP1B1	0.9364	0.0636	2.68943	0.000106712	0.000139027	0	0.25	0.301095	0.232141	4.49057	-14.8547	13.2528	0.178168	0.192483	0.132884	0.0949635	1.12125	1.50649	TRUE	PT_S3_Drug Metabolism
VWA2	0.9364	0.0636	2.68943	0.000119104	6.14e-05	0	0.25	2.32835	2.61383	5.87649	-14.8544	17.4528	0.22399	0.114745	0.1531	0.0634394	1.20846	0.607999	TRUE	PT_S3_Drug Metabolism
IL21R	0.9364	0.0636	2.68943	4.72e-05	5.68e-05	0	0.25	-0.130597	-0.0244088	4.98825	-12.746	12.5442	0.0811321	0.0544559	0.0698113	0.0366487	0.430096	0.641596	TRUE	PT_S3_Drug Metabolism
GJA1	0.9364	0.0636	2.68943	1.9e-05	5.29e-05	0	0.25	0.178678	0.12649	3.70944	-12.457	10.0849	0.0247978	0.0468902	0.0212938	0.033286	0.16553	0.578768	TRUE	PT_S3_Drug Metabolism
HSPA2	0.9364	0.0636	2.68943	0.000245441	0.00022352	0	0.25	0.161955	0.291905	4.17261	-12.7249	12.1125	0.442049	0.234833	0.263342	0.127112	2.5569	2.2136	TRUE	PT_S3_Drug Metabolism
GRIP2	0.9364	0.0636	2.68943	0.000175993	9.65e-05	0	0.25	1.36216	1.43219	4.35059	-11.8568	11.674	0.300269	0.115499	0.190836	0.0688597	1.67546	0.967335	TRUE	PT_S3_Drug Metabolism
HMCN1	0.9364	0.0636	2.68943	0.000485712	0.000372134	0	0.25	1.625	1.03803	5.85601	-16.3362	15.9525	0.815897	0.355633	0.360647	0.15344	4.57955	3.53371	TRUE	PT_S3_Drug Metabolism
SYNPO2	0.9364	0.0636	2.68943	0.00037516	0.000231154	0	0.25	1.20598	1.10307	4.51397	-13.8573	12.6896	0.676277	0.282716	0.316173	0.116913	3.60891	2.27093	TRUE	PT_S3_Drug Metabolism
SLC24A4	0.9364	0.0636	2.68943	0.000143829	7.38e-05	0	0.25	1.58927	1.2934	5.08358	-13.4809	12.1887	0.250944	0.132037	0.155256	0.063526	1.34413	0.727853	TRUE	PT_S3_Drug Metabolism
GPR158	0.9364	0.0636	2.68943	0.000263256	9.78e-05	0	0.25	2.99502	3.64399	5.88372	-13.0642	18.3079	0.485984	0.177431	0.257682	0.0845709	2.67683	0.92567	TRUE	PT_S3_Drug Metabolism
JPH3	0.9362	0.0638	2.68608	0.000150377	4.82e-05	0	0.25	3.72742	4.37244	6.61122	-13.8445	21.5836	0.309703	0.0990035	0.179515	0.0544713	1.59353	0.472337	TRUE	PT_S3_Drug Metabolism
JAM2	0.9362	0.0638	2.68608	5.51e-05	8.32e-05	0	0.25	0.210652	0.199508	3.95806	-11.6791	10.1564	0.0873315	0.0839618	0.0727763	0.0539846	0.49648	0.899234	TRUE	PT_S3_Drug Metabolism
MASP1	0.9362	0.0638	2.68608	0.000260355	8.24e-05	0	0.25	4.36315	3.8689	4.47319	-6.78826	19.286	0.387331	0.127294	0.242049	0.0704215	2.6604	0.803048	TRUE	PT_S3_Drug Metabolism
PBX4	0.9362	0.0638	2.68608	6.74e-05	0.000192788	0	0.25	-0.897345	-0.877088	3.88347	-12.3462	9.59543	0.115364	0.153242	0.0770889	0.0932881	0.707454	1.95508	TRUE	PT_S3_Drug Metabolism
AKNA	0.9362	0.0638	2.68608	0.000111903	0.000352387	0	0.25	-1.14113	-0.831798	3.77972	-12.285	9.94532	0.215364	0.204898	0.140431	0.111872	1.19002	3.61335	TRUE	PT_S3_Drug Metabolism
ADH1B	0.9362	0.0638	2.68608	3.04e-05	3.71e-05	0	0.25	1.52644	1.36224	4.20639	-12.3824	14.1323	0.0539084	0.0332468	0.0433962	0.0243598	0.345062	0.396225	TRUE	PT_S3_Drug Metabolism
PPBP	0.9362	0.0638	2.68608	2.31e-06	3.29e-06	0	0.25	0.729762	0.716414	3.64668	-13.9428	11.4236	0.00377358	0.00208449	0.00350404	0.00141554	0.0274998	0.058321	TRUE	PT_S3_Drug Metabolism
KCNC1	0.9362	0.0638	2.68608	0.000178637	7.97e-05	0	0.25	1.08768	1.38509	4.73499	-12.1398	13.1071	0.372237	0.129201	0.200809	0.0733183	1.89119	0.843268	TRUE	PT_S3_Drug Metabolism
CRABP2	0.9362	0.0638	2.68608	1.48e-05	2.02e-05	0	0.25	0.599167	0.814576	2.96517	-11.3265	9.31891	0.0226415	0.0252916	0.0196766	0.0178525	0.115136	0.181045	TRUE	PT_S3_Drug Metabolism
PLVAP	0.9362	0.0638	2.68608	3.2e-05	0.000183912	0	0.25	0.255767	0.43125	4.02202	-14.8763	12.6322	0.0485176	0.109289	0.0345013	0.0525123	0.310168	2.10711	TRUE	PT_S3_Drug Metabolism
TIMP2	0.9362	0.0638	2.68608	9.84e-05	0.000286043	0	0.25	-1.08077	-1.06026	3.26443	-11.6084	9.22792	0.16469	0.301001	0.113208	0.139735	1.03481	3.11706	TRUE	PT_S3_Drug Metabolism
ADAMTS6	0.9362	0.0638	2.68608	0.000195959	0.000264838	0	0.25	0.394847	0.411652	4.34344	-16.4347	10.712	0.356065	0.241533	0.212129	0.10374	1.95029	2.49016	TRUE	PT_S3_Drug Metabolism
GAPT	0.9362	0.0638	2.68608	4.98e-06	4.61e-05	0	0.25	-0.077203	0.20174	4.37024	-15.1766	13.4575	0.00889488	0.0179542	0.00835579	0.0134834	0.0464285	0.466604	TRUE	PT_S3_Drug Metabolism
CASR	0.9362	0.0638	2.68608	0.000384372	0.00151018	0	0.25	1.79789	0.920702	6.12079	-17.4056	17.4545	0.507277	0.902703	0.298383	0.221797	3.94522	16.8299	TRUE	PT_S3_Drug Metabolism
RHCG	0.936	0.064	2.68273	3.47e-05	0.000370418	0	0.25	-0.417735	-0.142502	4.1307	-15.8604	10.8309	0.0530998	0.214778	0.0455526	0.0721805	0.324359	4.18802	TRUE	PT_S3_Drug Metabolism
CACNA1E	0.936	0.064	2.68273	0.000959912	0.000475066	0	0.25	4.8072	3.93533	7.2122	-15.7234	27.6934	1.40025	0.523419	0.438275	0.161333	8.66119	4.50288	TRUE	PT_S3_Drug Metabolism
HP	0.936	0.064	2.68273	6.08e-06	3.04e-06	0	0.25	1.7344	1.65113	3.38793	-9.4143	11.1561	0.00943396	0.00422567	0.00808625	0.00347016	0.0466643	0.0309719	TRUE	PT_S3_Drug Metabolism
ARHGAP8	0.936	0.064	2.68273	0.000465359	0.00075018	0	0.25	0.990199	0.295831	3.74669	-8.23259	11.4361	0.60997	0.531755	0.34124	0.251637	4.76689	8.14768	TRUE	PT_S3_Drug Metabolism
MMP2	0.936	0.064	2.68273	0.000230819	0.000102321	0	0.25	2.29511	2.14801	4.76024	-10.7301	14.9902	0.414285	0.183429	0.24097	0.0840752	2.19307	0.996614	TRUE	PT_S3_Drug Metabolism
NEURL1	0.936	0.064	2.68273	0.000172152	0.000108895	0	0.25	0.30176	0.342656	4.95623	-15.3019	12.8959	0.327224	0.157064	0.195418	0.0788729	1.70044	1.09737	TRUE	PT_S3_Drug Metabolism
NUAK1	0.936	0.064	2.68273	0.000223604	0.00027235	0	0.25	0.469783	0.485009	3.6706	-11.2971	10.6725	0.42372	0.349098	0.242857	0.140721	2.45561	2.74246	TRUE	PT_S3_Drug Metabolism
TFPI2	0.936	0.064	2.68273	9.95e-06	5.1e-05	0	0.25	-0.849737	-0.790293	3.03934	-11.0899	8.46902	0.0148248	0.0349107	0.0137466	0.0264652	0.103449	0.490704	TRUE	PT_S3_Drug Metabolism
LHFPL6	0.936	0.064	2.68273	0.000400759	0.000589802	0	0.25	0.988479	0.586551	4.02632	-11.221	11.1646	0.584095	0.437896	0.307817	0.168616	3.8279	5.21481	TRUE	PT_S3_Drug Metabolism
NWD2	0.936	0.064	2.68273	0.000215488	6.55e-05	0	0.25	4.54413	5.25501	8.32493	-17.6258	29.3542	0.378706	0.127829	0.226415	0.0687671	1.99085	0.622622	TRUE	PT_S3_Drug Metabolism
SH2D3C	0.936	0.064	2.68273	0.000226113	0.000218207	0	0.25	-0.0142709	0.103104	4.83535	-12.2612	12.6897	0.450404	0.247034	0.259299	0.123594	2.43542	2.46744	TRUE	PT_S3_Drug Metabolism
RAMP3	0.936	0.064	2.68273	3.51e-05	0.000271816	0	0.25	-0.132672	0.373045	3.97998	-15.4278	9.42461	0.0509435	0.121804	0.0398922	0.0649236	0.369055	3.12421	TRUE	PT_S3_Drug Metabolism
SCML4	0.9358	0.0642	2.6794	0.000237957	0.000212256	0	0.25	0.80243	0.673946	4.71314	-11.6307	12.9974	0.460647	0.173989	0.237466	0.0924579	2.38743	2.43831	TRUE	PT_S3_Drug Metabolism
HEPH	0.9358	0.0642	2.6794	2.77e-05	3.32e-05	0	0.25	0.384298	0.372108	3.84324	-10.819	9.81267	0.0555257	0.0282027	0.0374663	0.0217826	0.277595	0.3282	TRUE	PT_S3_Drug Metabolism
RBP7	0.9358	0.0642	2.6794	3.02e-05	0.000211254	0	0.25	-0.575019	-0.206658	4.30749	-16.6823	11.528	0.0522912	0.10787	0.0423181	0.0469965	0.291402	2.0518	TRUE	PT_S3_Drug Metabolism
CDH20	0.9358	0.0642	2.6794	0.000168731	9.77e-05	0	0.25	1.23375	1.42219	5.22515	-14.08	13.7451	0.30593	0.135761	0.191644	0.0754416	1.71976	0.94904	TRUE	PT_S3_Drug Metabolism
DMRT2	0.9358	0.0642	2.6794	2.29e-05	0.00018505	0	0.25	-0.600394	-0.179482	4.32377	-17.3961	12.2441	0.0398922	0.0995819	0.0342318	0.0517776	0.226232	1.82092	TRUE	PT_S3_Drug Metabolism
ITGB6	0.9358	0.0642	2.6794	0.000134661	0.000390127	0	0.25	0.509951	-0.0999069	5.26037	-15.1088	17.5678	0.210513	0.290998	0.141509	0.133064	1.29244	4.09347	TRUE	PT_S3_Drug Metabolism
MDK	0.9358	0.0642	2.6794	6.15e-05	3.87e-05	0	0.25	1.3895	1.43692	3.08389	-8.71131	11.5381	0.0943396	0.0446598	0.0787062	0.0327634	0.619303	0.458921	TRUE	PT_S3_Drug Metabolism
EGR3	0.9358	0.0642	2.6794	2.15e-05	5.72e-05	0	0.25	-1.20252	-0.78389	4.25739	-14.7622	11.2743	0.0358491	0.062492	0.032345	0.0393872	0.217613	0.625998	TRUE	PT_S3_Drug Metabolism
POSTN	0.9356	0.0644	2.67607	1.2e-05	2.18e-05	0	0.25	0.512383	0.575076	3.54668	-12.9135	10.2147	0.0221024	0.0188143	0.0204852	0.0111541	0.146466	0.282016	TRUE	PT_S3_Drug Metabolism
TST	0.9356	0.0644	2.67607	0.000483424	0.000191212	0	0.25	2.52737	2.5552	2.65421	-6.4917	11.9781	0.54528	0.162076	0.318329	0.102513	5.38744	2.03211	TRUE	PT_S3_Drug Metabolism
CXCL13	0.9356	0.0644	2.67607	8.11e-05	6.32e-05	0	0.25	2.23407	2.3075	4.02399	-13.2543	15.1845	0.118598	0.0738059	0.0951482	0.0395843	0.658914	0.51655	TRUE	PT_S3_Drug Metabolism
PPP1R15A	0.9356	0.0644	2.67607	0.000168463	0.00125244	0	0.25	-1.52923	-1.02244	4.43717	-15.2422	10.7835	0.30593	0.447078	0.200809	0.193248	1.8842	11.4854	TRUE	PT_S3_Drug Metabolism
SLC16A7	0.9356	0.0644	2.67607	0.000169587	0.000856636	0	0.25	-1.79452	-1.5815	3.24155	-12.6543	8.51327	0.19461	0.554576	0.13504	0.234654	1.57045	8.60878	TRUE	PT_S3_Drug Metabolism
PCOLCE	0.9356	0.0644	2.67607	5.29e-05	5.48e-05	0	0.25	-0.0940002	0.137612	2.82262	-9.37816	8.92489	0.0986523	0.0657108	0.0770889	0.0470861	0.613869	0.558403	TRUE	PT_S3_Drug Metabolism
NDNF	0.9356	0.0644	2.67607	3.42e-05	5.89e-05	0	0.25	1.18473	0.685259	3.99146	-11.5212	12.5597	0.0522912	0.0545323	0.0460916	0.0345881	0.37858	0.630693	TRUE	PT_S3_Drug Metabolism
CCL22	0.9356	0.0644	2.67607	1.76e-05	8.95e-06	0	0.25	1.51511	1.3875	4.22001	-11.3515	13.0901	0.0331536	0.0170168	0.0296496	0.0123636	0.160149	0.0940316	TRUE	PT_S3_Drug Metabolism
MT1H	0.9876	0.0124	4.37758	0.0218965	0.000825438	0	0.25	7.62671	8.03709	4.67833	-10.1513	22.4574	9.60484	0.392706	0.790466	0.103234	210.9	7.06003	TRUE	PT_S3_MT1+
AGXT	0.9852	0.0148	4.19822	0.000610173	5.12e-05	0	0.25	5.95785	6.09761	3.76358	-9.66816	17.8711	0.422155	0.0683121	0.244753	0.0436492	6.43358	0.539397	TRUE	PT_S3_MT1+
PCDHA8	0.9848	0.0152	4.17114	8.79e-05	3.85e-05	0	0.25	-1.0307	-3.02122	9.4335	-22.8334	34.6442	0.249142	0.11039	0.144195	0.0577829	1.28643	0.485983	TRUE	PT_S3_MT1+
RBP4	0.9846	0.0154	4.15787	0.00137093	6.37e-05	0	0.25	6.04298	6.02218	3.97467	-8.33917	20.0449	0.693814	0.0538059	0.20906	0.0212491	13.7629	0.693584	TRUE	PT_S3_MT1+
ALB	0.9844	0.0156	4.14476	0.00224932	0.00041712	0	0.25	5.51227	5.904	4.31093	-13.1019	21.0051	0.93476	0.167415	0.299538	0.0657071	22.9474	3.65646	TRUE	PT_S3_MT1+
ALDOB	0.9838	0.0162	4.10641	0.0455423	0.00574331	0	0.25	6.98223	7.42979	5.02298	-11.0688	23.5231	21.9938	2.72529	0.86956	0.234461	420.088	47.257	TRUE	PT_S3_MT1+
FABP1	0.9836	0.0164	4.09394	0.00666739	0.000734668	0	0.25	7.01811	7.63898	5.20503	-12.2933	21.764	3.52728	0.353309	0.5418	0.0796076	67.752	6.5677	TRUE	PT_S3_MT1+
PLB1	0.9832	0.0168	4.06943	9.02e-05	0.000205267	0	0.25	-3.86601	-4.65397	5.19551	-16.2863	14.1903	0.224002	0.461802	0.0903593	0.121933	0.878386	2.20315	TRUE	PT_S3_MT1+
RDH8	0.983	0.017	4.0574	8.59e-06	5.11e-05	0	0.25	-2.39754	-3.73987	9.90293	-25.7556	34.0787	0.0189731	0.0451192	0.0109095	0.020413	0.150365	0.495891	TRUE	PT_S3_MT1+
MT1G	0.9826	0.0174	4.03373	0.0908821	0.00367912	0	0.25	8.16344	9.05941	5.62814	-12.6394	24.1386	40.4701	1.61916	0.822483	0.139435	886.645	31.6818	TRUE	PT_S3_MT1+
PRAP1	0.9826	0.0174	4.03373	0.00127439	0.000369294	0	0.25	5.48362	5.69143	4.68581	-12.9363	20.6712	0.545355	0.175969	0.290525	0.0676487	11.9404	3.38821	TRUE	PT_S3_MT1+
MIOX	0.982	0.018	3.99922	0.014773	0.00146614	0	0.25	7.07994	7.50547	5.00699	-17.0347	19.6479	6.9299	0.639848	0.792008	0.168408	151.222	14.2051	TRUE	PT_S3_MT1+
CTXN3	0.9816	0.0184	3.97683	0.000705001	0.000106717	0	0.25	6.01128	6.26363	4.18496	-9.90644	18.6706	0.329779	0.0630122	0.194711	0.0396811	6.48867	0.936058	TRUE	PT_S3_MT1+
MMRN1	0.9814	0.0186	3.96582	2.11e-05	4.05e-05	0	0.25	-5.15006	-6.22454	6.6436	-19.8277	18.2455	0.0540734	0.0699634	0.0404364	0.0441429	0.281505	0.46644	TRUE	PT_S3_MT1+
PCDHA9	0.9814	0.0186	3.96582	8.75e-05	4.36e-05	0	0.25	-2.03016	-3.92334	9.22935	-23.5513	31.3535	0.245348	0.111309	0.143247	0.0599275	1.26993	0.545636	TRUE	PT_S3_MT1+
ZNF560	0.9814	0.0186	3.96582	3.96e-06	4.93e-06	0	0.25	-3.79917	-4.60717	5.99138	-15.3998	14.6068	0.00699632	0.00895093	0.00664058	0.00648226	0.0413257	0.0539402	TRUE	PT_S3_MT1+
GSTA1	0.981	0.019	3.94413	0.0094321	0.00124078	0	0.25	6.79371	7.33688	5.12265	-11.0244	22.7246	3.77724	0.533027	0.617099	0.0904335	90.6755	11.6145	TRUE	PT_S3_MT1+
PCDHA5	0.981	0.019	3.94413	9.25e-05	4.51e-05	0	0.25	-0.98554	-2.39391	7.52717	-19.2221	26.1768	0.258392	0.120559	0.146804	0.0618662	1.32562	0.560856	TRUE	PT_S3_MT1+
ADCY8	0.9806	0.0194	3.92289	0.000127581	8.24e-05	0	0.25	0.418997	-1.33353	10.5686	-19.9438	42.3023	0.2878	0.159736	0.118107	0.0788594	1.38244	0.890389	TRUE	PT_S3_MT1+
UGT1A5	0.9802	0.0198	3.90207	0.000114628	8.8e-05	0	0.25	0.516397	-0.378808	8.68306	-18.776	34.206	0.203013	0.152639	0.0953397	0.0623054	0.966681	0.822631	TRUE	PT_S3_MT1+
CIB4	0.9802	0.0198	3.90207	2.38e-05	3.61e-05	0	0.25	-4.0405	-5.07855	7.31597	-20.7122	17.6682	0.0591724	0.0904906	0.0352188	0.046542	0.226644	0.375793	TRUE	PT_S3_MT1+
UGT1A4	0.98	0.02	3.89182	0.000103573	8.26e-05	0	0.25	0.33516	-0.407906	8.10465	-18.0288	30.2892	0.178467	0.13308	0.0901221	0.0566985	0.882518	0.756323	TRUE	PT_S3_MT1+
TCERG1L	0.98	0.02	3.89182	7.76e-05	6.67e-05	0	0.25	-4.29892	-5.75219	6.85601	-17.6763	17.1058	0.181075	0.141474	0.0828887	0.064871	0.753415	0.664082	TRUE	PT_S3_MT1+
DKK2	0.98	0.02	3.89182	7.11e-05	6.89e-05	0	0.25	-4.60816	-5.81676	6.76606	-18.4092	17.9269	0.153327	0.134721	0.0834816	0.0692026	0.657954	0.711948	TRUE	PT_S3_MT1+
SMIM24	0.9798	0.0202	3.88167	0.00237206	0.000593456	0	0.25	4.72526	5.02156	3.92745	-10.9752	18.1701	1.31173	0.343016	0.494012	0.126313	24.1523	5.72568	TRUE	PT_S3_MT1+
GRM6	0.9798	0.0202	3.88167	4.93e-06	6.56e-06	0	0.25	-3.46751	-4.27853	4.69154	-13.2953	12.3753	0.011621	0.0104199	0.00806356	0.00765149	0.0507146	0.0691428	TRUE	PT_S3_MT1+
HS3ST2	0.9796	0.0204	3.87161	2.58e-05	6.54e-05	0	0.25	-5.59217	-6.94777	7.82011	-24.1703	18.6855	0.0590539	0.0666595	0.0409107	0.0382665	0.257585	0.536099	TRUE	PT_S3_MT1+
UGT1A3	0.9796	0.0204	3.87161	8.9e-05	6.56e-05	0	0.25	0.806185	-0.317618	8.84613	-19.3181	35.7423	0.155817	0.113175	0.0821772	0.0502072	0.718731	0.598185	TRUE	PT_S3_MT1+
ACY1	0.9794	0.0206	3.86165	0.00380708	0.000412051	0	0.25	4.5589	4.6554	2.8854	-11.046	13.7617	2.16171	0.288108	0.650895	0.150749	45.2356	4.46436	TRUE	PT_S3_MT1+
CEACAM20	0.9794	0.0206	3.86165	5.53e-06	7.5e-06	0	0.25	-2.86438	-4.29612	7.92702	-19.3521	25.878	0.0119768	0.0156962	0.00889363	0.0112228	0.0534206	0.081171	TRUE	PT_S3_MT1+
CNTN2	0.9794	0.0206	3.86165	4.28e-05	3.71e-05	0	0.25	-2.97534	-4.09988	4.86512	-13.1189	11.8812	0.0937986	0.0693878	0.0610696	0.0453425	0.426739	0.390374	TRUE	PT_S3_MT1+
AFP	0.9792	0.0208	3.85178	0.000643307	5.42e-05	0	0.25	5.76951	6.04243	3.68612	-9.09779	16.3477	0.355156	0.0519287	0.219613	0.0386876	6.33859	0.498958	TRUE	PT_S3_MT1+
TMEM212	0.9792	0.0208	3.85178	2.11e-05	3.74e-05	0	0.25	-3.15206	-5.08146	9.48048	-22.5985	31.3548	0.0454169	0.0875842	0.0329657	0.0504737	0.188814	0.404641	TRUE	PT_S3_MT1+
AKR7A3	0.9792	0.0208	3.85178	0.00123674	0.000127338	0	0.25	4.99244	5.10005	3.10165	-10.4173	15.7246	0.690726	0.0964123	0.370094	0.0651921	13.4741	1.27175	TRUE	PT_S3_MT1+
EFNA5	0.979	0.021	3.84201	0.00028431	0.00209804	0	0.25	-5.01207	-5.44733	5.84882	-16.2348	12.9899	0.414446	1.42084	0.14218	0.319524	3.58798	21.4153	TRUE	PT_S3_MT1+
PCSK9	0.979	0.021	3.84201	1.91e-05	2.49e-05	0	0.25	-3.71319	-4.76497	7.82439	-20.0787	21.0145	0.0473142	0.0571999	0.0305941	0.033526	0.204503	0.270866	TRUE	PT_S3_MT1+
GRIK3	0.979	0.021	3.84201	8.62e-05	7.28e-05	0	0.25	-2.77158	-4.44957	10.0134	-20.845	35.4862	0.174553	0.155478	0.0777896	0.064665	0.771243	0.730934	TRUE	PT_S3_MT1+
PCDHA10	0.9788	0.0212	3.83233	8.87e-05	5.85e-05	0	0.25	-0.399712	-1.69877	6.30244	-18.0073	23.4141	0.242502	0.116243	0.142417	0.0655071	1.27935	0.712194	TRUE	PT_S3_MT1+
GPX3	0.9786	0.0214	3.82273	0.028909	0.00639775	0	0.25	5.17203	5.6481	4.34426	-12.0258	18.8791	12.2423	2.9605	0.834578	0.260553	260.478	57.8664	TRUE	PT_S3_MT1+
CROCC2	0.9786	0.0214	3.82273	5.21e-05	8.12e-05	0	0.25	-3.87686	-5.15657	7.76715	-19.4432	20.693	0.119768	0.194076	0.0627298	0.0790169	0.476028	0.899533	TRUE	PT_S3_MT1+
SLC1A2	0.9786	0.0214	3.82273	4.4e-05	6.98e-05	0	0.25	-3.85842	-4.85399	5.6908	-16.2536	15.3702	0.101032	0.165577	0.0589351	0.072777	0.438509	0.758256	TRUE	PT_S3_MT1+
NLRP4	0.9786	0.0214	3.82273	8.23e-06	8.03e-06	0	0.25	-3.00184	-4.02591	6.29705	-16.0382	17.8809	0.0183802	0.0149056	0.0117396	0.0105685	0.0780004	0.0818902	TRUE	PT_S3_MT1+
CDHR4	0.9784	0.0216	3.81322	5.34e-06	7.67e-06	0	0.25	-2.88991	-3.76838	5.97103	-15.6169	15.7232	0.0126882	0.0161566	0.00936796	0.0105231	0.0574536	0.0783392	TRUE	PT_S3_MT1+
PCDHA6	0.9784	0.0216	3.81322	9.01e-05	4.08e-05	0	0.25	-0.374332	-2.14057	8.6253	-21.7257	32.087	0.255664	0.115859	0.146211	0.0596155	1.30883	0.513541	TRUE	PT_S3_MT1+
APOE	0.978	0.022	3.79447	0.0121013	0.00258788	0	0.25	5.70026	6.22319	5.22239	-15.2196	23.5827	5.95753	1.21727	0.703427	0.148559	116.777	23.5217	TRUE	PT_S3_MT1+
COLEC12	0.978	0.022	3.79447	7.72e-05	9.65e-05	0	0.25	-3.42745	-4.26842	4.79852	-14.8243	12.9524	0.184395	0.159163	0.0881062	0.0775114	0.820741	1.04122	TRUE	PT_S3_MT1+
SLC22A10	0.9778	0.0222	3.78521	9.22e-05	9.35e-05	0	0.25	-0.238517	-1.30928	8.55067	-14.754	33.3002	0.195305	0.127243	0.0973556	0.0693329	0.915484	1.03016	TRUE	PT_S3_MT1+
PCDH7	0.9778	0.0222	3.78521	8.18e-05	0.00029079	0	0.25	-5.78913	-6.83129	7.66774	-21.7381	18.0563	0.154157	0.30579	0.0796869	0.124493	0.84439	3.02473	TRUE	PT_S3_MT1+
CFAP97D2	0.9776	0.0224	3.77604	1.59e-05	2.34e-05	0	0.25	-3.72429	-4.77567	5.36002	-14.5748	13.3283	0.0314241	0.0475499	0.0266809	0.0310149	0.133432	0.242496	TRUE	PT_S3_MT1+
COL11A1	0.9776	0.0224	3.77604	3.15e-05	3.92e-05	0	0.25	-3.17308	-4.54177	7.12744	-16.4603	21.9881	0.0655759	0.0745669	0.045654	0.0470963	0.286994	0.412908	TRUE	PT_S3_MT1+
NTF3	0.9776	0.0224	3.77604	2.61e-05	5.2e-05	0	0.25	-3.10185	-3.91124	7.16702	-18.4877	20.0154	0.06356	0.094967	0.0392506	0.0487532	0.319878	0.540159	TRUE	PT_S3_MT1+
AC099489.1	0.9776	0.0224	3.77604	0.00010518	0.000201646	0	0.25	-3.80575	-4.5891	5.64745	-14.2142	13.7683	0.216887	0.325019	0.0985414	0.125359	1.00259	2.17154	TRUE	PT_S3_MT1+
APOM	0.9774	0.0226	3.76695	0.00173977	0.000255861	0	0.25	4.59126	4.78191	3.40972	-8.13629	15.3828	1.00033	0.214865	0.41053	0.10461	17.7286	2.56391	TRUE	PT_S3_MT1+
CYP17A1	0.9774	0.0226	3.76695	0.000564095	6.23e-05	0	0.25	5.18365	5.47683	3.38952	-7.71288	16.6275	0.386106	0.0730125	0.232657	0.0495135	5.73019	0.65108	TRUE	PT_S3_MT1+
GC	0.9774	0.0226	3.76695	0.000135337	2.05e-05	0	0.25	4.3941	4.48952	4.31715	-9.87177	19.2473	0.094866	0.0302098	0.0665244	0.0218488	1.14547	0.22004	TRUE	PT_S3_MT1+
PCDHA3	0.9774	0.0226	3.76695	9.81e-05	4.73e-05	0	0.25	-1.22928	-2.81893	7.96705	-21.0238	27.9547	0.27274	0.133292	0.148464	0.0649982	1.38878	0.58769	TRUE	PT_S3_MT1+
GRM1	0.9774	0.0226	3.76695	7.79e-05	0.000133886	0	0.25	-2.34911	-3.01392	6.78327	-15.5876	19.8872	0.160086	0.213336	0.0788569	0.100587	0.788312	1.42429	TRUE	PT_S3_MT1+
NETO1	0.9774	0.0226	3.76695	2.21e-05	2.85e-05	0	0.25	-3.55083	-4.65538	7.32803	-19.817	21.4953	0.04767	0.0487915	0.0315427	0.0320629	0.222086	0.298766	TRUE	PT_S3_MT1+
APOC3	0.9774	0.0226	3.76695	0.000107594	5.61e-05	0	0.25	5.24111	5.83189	5.15463	-14.494	21.2254	0.0605955	0.0390903	0.0508716	0.0266893	0.964598	0.545082	TRUE	PT_S3_MT1+
RBFOX3	0.9772	0.0228	3.75793	0.000157464	0.000182822	0	0.25	-3.63332	-4.50711	6.15155	-18.055	17.6494	0.402825	0.41143	0.11787	0.115202	1.73049	1.98717	TRUE	PT_S3_MT1+
CARD14	0.9772	0.0228	3.75793	2.76e-05	4.17e-05	0	0.25	-3.27086	-4.14998	4.64775	-13.2948	12.025	0.0623742	0.0704028	0.0410293	0.0435008	0.270929	0.449867	TRUE	PT_S3_MT1+
GRIN2D	0.9772	0.0228	3.75793	2.11e-05	3.97e-05	0	0.25	-3.02227	-3.87333	6.06253	-16.0663	15.9862	0.0508717	0.0857381	0.0332029	0.0469025	0.230067	0.448859	TRUE	PT_S3_MT1+
DOK7	0.9772	0.0228	3.75793	0.000108071	8.31e-05	0	0.25	-3.23158	-4.2198	5.62333	-14.977	14.7819	0.275704	0.197031	0.105538	0.0809585	1.1726	0.930535	TRUE	PT_S3_MT1+
MT1F	0.977	0.023	3.74899	0.00694781	0.000514914	0	0.25	5.2143	5.44568	4.05722	-9.90275	18.6914	3.15492	0.24571	0.682438	0.115281	70.3099	4.68524	TRUE	PT_S3_MT1+
MDGA1	0.977	0.023	3.74899	3.52e-05	5.81e-05	0	0.25	-3.63777	-4.59717	4.80903	-13.872	12.7318	0.0737581	0.111043	0.0475513	0.0615421	0.307856	0.611444	TRUE	PT_S3_MT1+
EPHB2	0.977	0.023	3.74899	0.000122359	0.000271464	0	0.25	-3.85025	-4.37831	6.37262	-16.2489	15.1622	0.269182	0.471518	0.10364	0.139756	1.21978	2.89212	TRUE	PT_S3_MT1+
APOC2	0.977	0.023	3.74899	0.000216052	2.83e-05	0	0.25	4.8667	5.22482	3.5887	-9.03655	15.5103	0.101625	0.0206089	0.0789755	0.0145457	1.8663	0.255472	TRUE	PT_S3_MT1+
CSGALNACT1	0.977	0.023	3.74899	0.000135169	0.00103346	0	0.25	-5.0872	-5.75514	5.29215	-16.2712	12.2341	0.263371	0.848791	0.106368	0.23988	1.34882	10.2017	TRUE	PT_S3_MT1+
SLC6A2	0.977	0.023	3.74899	1.38e-05	1.69e-05	0	0.25	-2.6423	-4.16643	7.50551	-21.9655	26.6085	0.0285782	0.0376883	0.0238349	0.0246719	0.134963	0.17914	TRUE	PT_S3_MT1+
GRK1	0.977	0.023	3.74899	1.15e-05	2.06e-05	0	0.25	-2.65443	-3.57895	7.2812	-19.1425	23.0577	0.0292897	0.0505001	0.0228863	0.0317206	0.121191	0.220262	TRUE	PT_S3_MT1+
ADRA1A	0.9768	0.0232	3.74013	5.61e-05	4.97e-05	0	0.25	-1.71273	-2.70351	8.36435	-19.144	28.2568	0.125579	0.0794088	0.0741136	0.04925	0.578241	0.485492	TRUE	PT_S3_MT1+
PADI1	0.9768	0.0232	3.74013	2.67e-05	4.64e-05	0	0.25	-1.46427	-2.70103	8.30795	-18.8843	29.6994	0.0748253	0.11944	0.0461283	0.0558352	0.296815	0.529079	TRUE	PT_S3_MT1+
ASB18	0.9768	0.0232	3.74013	1.65e-05	2.01e-05	0	0.25	-4.29688	-5.19428	8.68039	-20.8076	24.229	0.0354559	0.0395936	0.0273924	0.0244539	0.148618	0.209086	TRUE	PT_S3_MT1+
PCDHA4	0.9768	0.0232	3.74013	9.73e-05	4.82e-05	0	0.25	-0.140855	-1.88535	7.32676	-17.7725	27.1781	0.269776	0.130326	0.14882	0.064871	1.38208	0.597079	TRUE	PT_S3_MT1+
PCK1	0.9768	0.0232	3.74013	0.00754453	0.00101396	0	0.25	5.40972	5.10847	4.01716	-15.8312	18.8832	4.18183	0.534514	0.777185	0.199384	87.5365	9.87039	TRUE	PT_S3_MT1+
OR5V1	0.9766	0.0234	3.73134	1.15e-05	1.25e-05	0	0.25	-2.59414	-4.21656	8.60078	-20.6945	28.9934	0.0249021	0.0256972	0.020989	0.0182321	0.123679	0.130411	TRUE	PT_S3_MT1+
XYLT1	0.9766	0.0234	3.73134	0.000139406	0.00037595	0	0.25	-3.17416	-3.88915	4.85508	-14.3371	12.9961	0.275704	0.386103	0.110993	0.140286	1.41781	3.8839	TRUE	PT_S3_MT1+
CCDC60	0.9766	0.0234	3.73134	5.23e-05	9.42e-05	0	0.25	-4.64166	-6.00565	9.19964	-21.0379	25.6596	0.104708	0.11303	0.0626112	0.0661675	0.451472	0.939934	TRUE	PT_S3_MT1+
LAMA1	0.9766	0.0234	3.73134	0.0001552	0.000421178	0	0.25	-0.643565	-2.10155	7.41626	-14.6425	27.6563	0.271198	0.414459	0.118107	0.178786	1.67825	4.14529	TRUE	PT_S3_MT1+
NUP210L	0.9764	0.0236	3.72263	4.01e-05	7.74e-05	0	0.25	-4.54003	-5.5634	6.04765	-16.959	14.7895	0.0871579	0.095731	0.0539547	0.0583645	0.410259	0.811886	TRUE	PT_S3_MT1+
NAT8	0.9764	0.0236	3.72263	0.00425596	0.000501112	0	0.25	6.51966	6.83257	4.54613	-10.923	21.5626	2.23522	0.281533	0.546543	0.0783141	44.6983	5.07909	TRUE	PT_S3_MT1+
SOX10	0.9764	0.0236	3.72263	2.08e-05	1.58e-05	0	0.25	-2.82569	-4.22948	6.95363	-15.7699	21.2335	0.0471956	0.0301922	0.0334401	0.0199829	0.212434	0.171777	TRUE	PT_S3_MT1+
GSTA2	0.9764	0.0236	3.72263	0.0050069	0.000717163	0	0.25	6.3528	6.84021	4.70228	-13.1394	20.6303	2.28314	0.37984	0.481561	0.0790835	46.2675	6.96655	TRUE	PT_S3_MT1+
BPI	0.9764	0.0236	3.72263	0.000293765	3.51e-05	0	0.25	4.87181	5.12481	3.61009	-7.36351	16.4641	0.234319	0.0577326	0.142298	0.0368125	2.81648	0.343629	TRUE	PT_S3_MT1+
ZNF469	0.9764	0.0236	3.72263	2.1e-05	2.95e-05	0	0.25	-3.91622	-4.73209	5.90089	-17.8331	16.9659	0.059884	0.0748153	0.0364046	0.0407958	0.245294	0.335118	TRUE	PT_S3_MT1+
LRRC3B	0.9764	0.0236	3.72263	2.21e-05	3.02e-05	0	0.25	-3.00525	-4.64799	8.08808	-18.263	27.2943	0.0397249	0.0477071	0.0296454	0.033423	0.195442	0.3448	TRUE	PT_S3_MT1+
CDH19	0.9762	0.0238	3.71398	1.42e-05	2.41e-05	0	0.25	-1.78831	-3.61783	7.85268	-18.3284	30.4771	0.0286968	0.0339505	0.0219376	0.0236996	0.135293	0.240096	TRUE	PT_S3_MT1+
PCDHA7	0.9762	0.0238	3.71398	8.88e-05	3.88e-05	0	0.25	-0.0703191	-1.69892	8.33001	-21.0506	30.718	0.251751	0.112078	0.144907	0.0581767	1.29766	0.490203	TRUE	PT_S3_MT1+
AMPD1	0.9762	0.0238	3.71398	4.32e-06	5.14e-06	0	0.25	-2.85985	-4.15998	7.18722	-17.656	24.3389	0.00830072	0.00934164	0.00723349	0.00727891	0.0380089	0.0504781	TRUE	PT_S3_MT1+
MMP10	0.976	0.024	3.70541	2.25e-06	2.55e-06	0	0.25	-1.71478	-2.84586	7.09718	-17.4205	27.3732	0.00438752	0.00516767	0.00438752	0.004477	0.0215967	0.0260697	TRUE	PT_S3_MT1+
TSBP1	0.976	0.024	3.70541	1.4e-05	2.95e-05	0	0.25	-2.94255	-4.00152	7.15041	-17.1961	22.3981	0.0250207	0.0394662	0.0198032	0.0264621	0.110993	0.304907	TRUE	PT_S3_MT1+
TEX14	0.976	0.024	3.70541	6.7e-05	0.000155829	0	0.25	-4.61566	-5.59304	6.37386	-19.1357	16.7824	0.151667	0.204284	0.080517	0.100411	0.650323	1.75287	TRUE	PT_S3_MT1+
CES5A	0.976	0.024	3.70541	2.48e-05	3.72e-05	0	0.25	-2.05611	-3.37769	7.91942	-17.5655	27.6912	0.0602397	0.0902942	0.0403178	0.0486926	0.240623	0.406247	TRUE	PT_S3_MT1+
HOXC13	0.9758	0.0242	3.6969	4.69e-06	6.8e-06	0	0.25	-1.91693	-2.86496	7.71369	-18.5576	26.5461	0.011621	0.0168804	0.0100795	0.0133068	0.0446357	0.0722602	TRUE	PT_S3_MT1+
C1orf158	0.9758	0.0242	3.6969	4.09e-06	5.03e-06	0	0.25	-2.30847	-3.16163	5.94043	-13.9929	19.7691	0.00770781	0.00915082	0.00723349	0.00693359	0.0416379	0.0547088	TRUE	PT_S3_MT1+
TNR	0.9758	0.0242	3.6969	0.000119921	0.000137076	0	0.25	-3.81342	-5.01775	6.7179	-17.8011	15.6417	0.253411	0.308252	0.10115	0.105555	1.07004	1.45539	TRUE	PT_S3_MT1+
CNTNAP4	0.9758	0.0242	3.6969	8.19e-05	5.05e-05	0	0.25	-3.26957	-4.65354	6.82931	-16.525	16.8607	0.183921	0.104349	0.0923752	0.0555202	0.817011	0.530465	TRUE	PT_S3_MT1+
EBF3	0.9758	0.0242	3.6969	3.87e-05	5.27e-05	0	0.25	-4.6403	-5.96514	7.50901	-19.2196	17.8687	0.0910712	0.112153	0.0566821	0.0581919	0.389348	0.539841	TRUE	PT_S3_MT1+
ANGPT2	0.9756	0.0244	3.68847	6.06e-05	0.000173971	0	0.25	-4.75089	-5.83497	5.02769	-15.0105	12.3541	0.132338	0.160492	0.0774339	0.0976125	0.648667	1.806	TRUE	PT_S3_MT1+
SLC8A2	0.9756	0.0244	3.68847	1.91e-05	2.97e-05	0	0.25	-2.90919	-4.25365	7.05568	-17.8347	21.2352	0.0521761	0.0696356	0.0372347	0.0410593	0.230233	0.332573	TRUE	PT_S3_MT1+
ZBTB7C	0.9756	0.0244	3.68847	0.00015778	0.000303921	0	0.25	-3.53035	-4.31743	6.92256	-17.1763	19.4103	0.370807	0.554463	0.128305	0.155535	1.67691	3.3193	TRUE	PT_S3_MT1+
PTH2R	0.9756	0.0244	3.68847	0.00313299	0.00714103	0	0.25	-0.793584	-2.15155	7.12409	-15.9117	22.9966	1.72452	3.2879	0.275228	0.463327	24.9668	69.2443	TRUE	PT_S3_MT1+
PRDM16	0.9756	0.0244	3.68847	0.000302049	0.00122626	0	0.25	-4.77064	-5.01364	7.61876	-20.4575	17.9777	0.631685	1.58823	0.145856	0.2799	3.35724	14.1098	TRUE	PT_S3_MT1+
CCR3	0.9756	0.0244	3.68847	2.28e-05	2.94e-05	0	0.25	-2.64908	-3.47101	5.45217	-14.8295	14.9617	0.0482629	0.0598953	0.0356931	0.0375123	0.229895	0.311072	TRUE	PT_S3_MT1+
SIM2	0.9756	0.0244	3.68847	0.000131722	0.000616613	0	0.25	-3.58745	-4.07366	7.68149	-21.3781	21.6199	0.13637	0.453947	0.0624926	0.143743	1.29742	5.97382	TRUE	PT_S3_MT1+
WNT7A	0.9756	0.0244	3.68847	2.17e-05	2.88e-05	0	0.25	-3.65616	-4.31643	6.09202	-16.9028	16.3575	0.0489744	0.0628006	0.031187	0.0352223	0.218446	0.294137	TRUE	PT_S3_MT1+
LMNTD1	0.9756	0.0244	3.68847	5.98e-05	8.26e-05	0	0.25	-3.79307	-4.51881	7.20825	-18.2358	17.5294	0.130203	0.164788	0.0718605	0.081528	0.581241	0.868706	TRUE	PT_S3_MT1+
PSG9	0.9756	0.0244	3.68847	8.67e-06	1.62e-05	0	0.25	-2.87469	-4.19288	8.24631	-18.4396	28.2131	0.0220562	0.0246644	0.015297	0.0174021	0.109187	0.177227	TRUE	PT_S3_MT1+
TRPV5	0.9754	0.0246	3.6801	9.78e-06	6.76e-05	0	0.25	-3.29516	-3.92862	7.8564	-24.1482	25.3519	0.0189731	0.0588079	0.0161271	0.0344135	0.108636	0.663462	TRUE	PT_S3_MT1+
KCNN1	0.9754	0.0246	3.6801	2.41e-05	3.78e-05	0	0.25	-3.33717	-4.19991	4.41745	-13.5547	11.7198	0.059291	0.0750637	0.0373533	0.0427132	0.244028	0.410838	TRUE	PT_S3_MT1+
VWA3B	0.9754	0.0246	3.6801	5.97e-05	8.31e-05	0	0.25	-3.43591	-4.58963	6.64223	-16.9038	16.0455	0.131982	0.193313	0.0748251	0.0826245	0.567803	0.887592	TRUE	PT_S3_MT1+
CLDN14	0.9752	0.0248	3.6718	7.92e-05	0.000211798	0	0.25	-2.45288	-2.90282	6.00539	-15.4226	16.996	0.1589	0.260868	0.0769596	0.111128	0.768315	2.16296	TRUE	PT_S3_MT1+
ITPRID1	0.9752	0.0248	3.6718	3.67e-05	3.29e-05	0	0.25	-3.1252	-4.6171	7.70844	-18.9995	22.1136	0.0787387	0.062851	0.0554963	0.0415319	0.378252	0.353767	TRUE	PT_S3_MT1+
B3GALT5	0.9752	0.0248	3.6718	3.58e-05	5.25e-05	0	0.25	-1.84454	-2.52653	6.5215	-15.986	20.7353	0.0881065	0.130347	0.0509902	0.0590067	0.383976	0.587025	TRUE	PT_S3_MT1+
TSHZ3	0.975	0.025	3.66356	4.2e-05	0.000114907	0	0.25	-4.4438	-5.31645	4.95385	-14.6112	13.0395	0.0903597	0.160728	0.0556148	0.081325	0.395353	1.29348	TRUE	PT_S3_MT1+
TRPM5	0.975	0.025	3.66356	1.47e-05	2.76e-05	0	0.25	-3.45565	-4.36738	7.21787	-18.6726	20.7123	0.0378276	0.0579663	0.0264437	0.0349042	0.154372	0.309439	TRUE	PT_S3_MT1+
ST8SIA2	0.975	0.025	3.66356	2.93e-05	1.99e-05	0	0.25	-0.740472	-2.42225	8.70616	-16.7679	34.1377	0.0678289	0.0440912	0.0441124	0.0279888	0.302523	0.218425	TRUE	PT_S3_MT1+
PSG8	0.975	0.025	3.66356	2e-05	2.4e-05	0	0.25	-1.92455	-3.71305	8.93837	-21.9883	32.7614	0.0469585	0.0420407	0.0333215	0.0270922	0.202265	0.256158	TRUE	PT_S3_MT1+
B4GALNT3	0.975	0.025	3.66356	7.69e-05	0.000383253	0	0.25	-4.45592	-4.84998	5.7023	-16.8752	13.5436	0.165304	0.366169	0.0859718	0.154023	0.859278	4.07592	TRUE	PT_S3_MT1+
CALML3	0.975	0.025	3.66356	0.000105357	3.44e-05	0	0.25	4.52895	4.82313	4.36873	-13.3486	17.1708	0.0719795	0.033481	0.0538361	0.0237814	1.06324	0.359482	TRUE	PT_S3_MT1+
TMPRSS6	0.975	0.025	3.66356	2.33e-05	2.43e-05	0	0.25	-3.01246	-4.01571	6.26668	-16.6645	15.8727	0.0558522	0.0599896	0.0393691	0.0340228	0.233153	0.257181	TRUE	PT_S3_MT1+
HTR2C	0.975	0.025	3.66356	2.36e-05	2.79e-05	0	0.25	-3.15907	-4.44171	6.87474	-16.5068	19.4497	0.0469585	0.0520141	0.034863	0.0345771	0.23134	0.289379	TRUE	PT_S3_MT1+
SLC9A4	0.975	0.025	3.66356	3.89e-05	0.000134247	0	0.25	-2.95906	-3.47064	6.97823	-18.5968	21.6853	0.0732838	0.129762	0.0532432	0.0750033	0.399806	1.35992	TRUE	PT_S3_MT1+
ATP2B2	0.975	0.025	3.66356	0.000152921	0.000147041	0	0.25	-2.22532	-3.26512	7.29235	-19.8504	21.3144	0.340925	0.314401	0.122495	0.106957	1.49907	1.49002	TRUE	PT_S3_MT1+
AGT	0.975	0.025	3.66356	0.000348167	6.08e-05	0	0.25	5.11892	5.18247	3.67154	-10.1543	15.7108	0.284599	0.0743211	0.190087	0.0497801	3.58614	0.645924	TRUE	PT_S3_MT1+
VWC2	0.9748	0.0252	3.65539	3.99e-05	5.38e-05	0	0.25	-2.27781	-3.50763	6.84997	-14.9679	22.2662	0.0839562	0.0984716	0.0522946	0.0583888	0.363714	0.562757	TRUE	PT_S3_MT1+
LINC01862	0.9748	0.0252	3.65539	1.33e-05	1.72e-05	0	0.25	-2.91042	-3.65254	5.79785	-16.4145	15.4867	0.0265623	0.0377249	0.0202775	0.0232634	0.1261	0.191819	TRUE	PT_S3_MT1+
SLC8A3	0.9748	0.0252	3.65539	5.33e-05	4.28e-05	0	0.25	-2.82628	-4.01471	7.50814	-17.7032	23.4393	0.125342	0.0885373	0.0724535	0.0526335	0.530886	0.448294	TRUE	PT_S3_MT1+
TMEM269	0.9748	0.0252	3.65539	1.29e-05	1.82e-05	0	0.25	-3.70543	-4.69307	5.16763	-13.7874	12.6367	0.0270366	0.0332692	0.0188545	0.0232028	0.115373	0.191387	TRUE	PT_S3_MT1+
CACNG4	0.9748	0.0252	3.65539	2.89e-05	3.82e-05	0	0.25	-2.38873	-3.80084	7.97222	-18.585	27.3086	0.0686591	0.0782691	0.0416222	0.0450577	0.297466	0.403152	TRUE	PT_S3_MT1+
NLRP7	0.9748	0.0252	3.65539	9.79e-06	1.09e-05	0	0.25	-3.31249	-4.21763	6.03183	-16.3367	15.8836	0.0245464	0.0202818	0.0154156	0.0134128	0.104238	0.119071	TRUE	PT_S3_MT1+
SLC1A6	0.9746	0.0254	3.64728	1.79e-05	1.82e-05	0	0.25	-1.6028	-2.74884	6.96852	-15.428	22.7377	0.0352188	0.0361166	0.0250208	0.0219003	0.17317	0.187584	TRUE	PT_S3_MT1+
SPATA16	0.9746	0.0254	3.64728	0.000115513	6.95e-05	0	0.25	-0.32823	-1.17254	6.21414	-12.8804	19.6608	0.235268	0.13473	0.109925	0.0705536	1.11568	0.707733	TRUE	PT_S3_MT1+
WNT9A	0.9746	0.0254	3.64728	1.94e-05	3.99e-05	0	0.25	-3.72797	-4.60119	6.27206	-17.196	16.3756	0.0431638	0.0654476	0.0328471	0.040196	0.17751	0.412534	TRUE	PT_S3_MT1+
CXCL14	0.9746	0.0254	3.64728	0.00436462	0.000955528	0	0.25	4.74752	4.83409	3.6897	-10.9655	19.4245	2.22597	0.502556	0.593857	0.14728	41.7612	8.6072	TRUE	PT_S3_MT1+
HPSE	0.9746	0.0254	3.64728	1.45e-05	4.32e-05	0	0.25	-3.69786	-4.22092	3.96061	-13.1082	11.7056	0.0289339	0.0573716	0.0235978	0.0402415	0.188731	0.481324	TRUE	PT_S3_MT1+
LAMA3	0.9746	0.0254	3.64728	8.68e-05	0.000550251	0	0.25	-4.61759	-5.62001	6.83019	-21.3615	16.9874	0.2208	0.380509	0.0955769	0.132265	0.937269	4.65508	TRUE	PT_S3_MT1+
APC2	0.9746	0.0254	3.64728	2.86e-05	3.64e-05	0	0.25	-3.59478	-4.57591	5.88653	-15.3834	15.7262	0.0581052	0.0783336	0.039132	0.0451304	0.249832	0.386842	TRUE	PT_S3_MT1+
COX7B2	0.9744	0.0256	3.63923	2.73e-05	3.05e-05	0	0.25	-3.7256	-4.9899	7.44359	-17.6123	20.6245	0.0547849	0.0626967	0.0366418	0.0396266	0.215469	0.305571	TRUE	PT_S3_MT1+
GDPD4	0.9744	0.0256	3.63923	4.57e-05	3.44e-05	0	0.25	-0.644902	-2.58304	9.28132	-20.9274	35.9359	0.0975932	0.0571176	0.062374	0.0369034	0.431033	0.355151	TRUE	PT_S3_MT1+
FBXL7	0.9744	0.0256	3.63923	0.000293485	0.000644858	0	0.25	-1.76347	-2.26268	6.80885	-17.6652	19.6524	0.491169	0.470292	0.147041	0.173052	2.99739	6.25659	TRUE	PT_S3_MT1+
LGR5	0.9744	0.0256	3.63923	3.42e-05	5.08e-05	0	0.25	-2.94731	-3.92003	6.52271	-15.864	18.3921	0.0653388	0.092207	0.0441124	0.0530394	0.328301	0.519462	TRUE	PT_S3_MT1+
RYR1	0.9744	0.0256	3.63923	5.52e-05	8.69e-05	0	0.25	-3.08548	-3.93167	4.64255	-13.5259	11.5689	0.131033	0.159379	0.06605	0.0751184	0.604322	0.943448	TRUE	PT_S3_MT1+
CUX2	0.9744	0.0256	3.63923	8.71e-05	0.000105343	0	0.25	-3.36176	-4.39934	7.21652	-17.4349	18.8801	0.191985	0.201444	0.089885	0.0856627	0.868746	1.14735	TRUE	PT_S3_MT1+
PSG4	0.9744	0.0256	3.63923	3.58e-06	2.24e-05	0	0.25	-3.01471	-3.75771	6.2224	-19.6156	19.5502	0.00735207	0.019061	0.00604767	0.0130857	0.0410705	0.251712	TRUE	PT_S3_MT1+
SPATA3	0.9744	0.0256	3.63923	1.04e-05	1.12e-05	0	0.25	-3.61257	-4.58492	6.60973	-16.8147	16.4005	0.0237163	0.0248371	0.0176687	0.0168539	0.10964	0.117823	TRUE	PT_S3_MT1+
PRSS57	0.9742	0.0258	3.63124	5.7e-06	1.46e-05	0	0.25	-2.97771	-3.55039	4.33541	-13.94	11.5438	0.0138741	0.0168472	0.0109095	0.0114712	0.062371	0.157303	TRUE	PT_S3_MT1+
FBP1	0.9742	0.0258	3.63124	0.00361714	0.000674493	0	0.25	3.80614	3.9144	2.76314	-7.73728	12.1954	2.09116	0.432321	0.607613	0.18409	37.3454	6.70583	TRUE	PT_S3_MT1+
RIMS4	0.9742	0.0258	3.63124	1.44e-05	1.72e-05	0	0.25	-2.07152	-3.42907	7.8936	-17.1713	26.5585	0.0324914	0.0410232	0.0251393	0.0249658	0.136425	0.176102	TRUE	PT_S3_MT1+
PDE6A	0.9742	0.0258	3.63124	2.67e-05	3.68e-05	0	0.25	-3.14749	-3.96107	4.7687	-14.1754	11.9917	0.0577495	0.0822829	0.0423337	0.0479021	0.252338	0.412521	TRUE	PT_S3_MT1+
ACSM2B	0.9742	0.0258	3.63124	0.00299883	0.00355281	0	0.25	4.09003	4.71844	4.88585	-16.4767	18.1547	1.32406	1.34683	0.452627	0.213054	26.9611	32.2143	TRUE	PT_S3_MT1+
NXPH1	0.9742	0.0258	3.63124	5.83e-05	6.17e-05	0	0.25	-3.36561	-4.53737	8.13063	-19.2931	22.5937	0.128306	0.13406	0.0732835	0.0686301	0.557798	0.636916	TRUE	PT_S3_MT1+
PLAC1	0.9742	0.0258	3.63124	2.81e-05	4.76e-05	0	0.25	-1.24396	-2.5443	7.52624	-16.5567	27.3204	0.0531248	0.103999	0.0381833	0.0579435	0.260913	0.521323	TRUE	PT_S3_MT1+
LRP8	0.9742	0.0258	3.63124	5.87e-05	9.8e-05	0	0.25	-3.63043	-4.45554	4.80697	-14.0732	12.6162	0.13803	0.187629	0.0735207	0.0854204	0.573882	1.00182	TRUE	PT_S3_MT1+
BDKRB2	0.9742	0.0258	3.63124	5.36e-05	0.000289364	0	0.25	-4.9041	-5.56089	6.55953	-18.2181	16.0268	0.0637972	0.212305	0.0401992	0.113791	0.597596	3.20987	TRUE	PT_S3_MT1+
SLCO3A1	0.9742	0.0258	3.63124	0.000281951	0.00108343	0	0.25	-4.01134	-4.7067	4.53333	-13.6302	12.1239	0.580694	0.958045	0.147634	0.272449	2.92417	11.091	TRUE	PT_S3_MT1+
CDH20	0.9742	0.0258	3.63124	5.73e-05	9.3e-05	0	0.25	-4.19249	-5.12037	5.73845	-15.377	13.0478	0.117397	0.138145	0.0711491	0.0768571	0.597321	0.966681	TRUE	PT_S3_MT1+
PLEKHN1	0.974	0.026	3.62331	1.26e-05	3.9e-05	0	0.25	-3.1267	-3.62684	4.3	-13.7718	10.7547	0.0285782	0.055295	0.0228863	0.0340288	0.137689	0.416939	TRUE	PT_S3_MT1+
PSG6	0.974	0.026	3.62331	4.07e-06	4.64e-06	0	0.25	-2.26391	-3.1853	6.51227	-16.323	21.7758	0.00699632	0.00884189	0.00675916	0.00651558	0.0333698	0.0475112	TRUE	PT_S3_MT1+
ST8SIA6	0.974	0.026	3.62331	4.35e-05	0.000121335	0	0.25	-4.37738	-5.14939	5.49156	-17.8271	13.5212	0.0858536	0.136488	0.0560892	0.0751366	0.409184	1.19002	TRUE	PT_S3_MT1+
SLC35F4	0.974	0.026	3.62331	9.86e-05	0.000121802	0	0.25	-3.48323	-4.35489	8.5524	-19.0893	24.1151	0.217955	0.223341	0.102217	0.097358	0.952525	1.3023	TRUE	PT_S3_MT1+
ST6GALNAC5	0.974	0.026	3.62331	4.11e-05	8.32e-05	0	0.25	-2.84518	-3.5518	7.10201	-16.8266	19.5853	0.0839562	0.117504	0.0563263	0.0656434	0.431647	0.864506	TRUE	PT_S3_MT1+
NLGN4X	0.974	0.026	3.62331	4.42e-05	0.000105305	0	0.25	-3.03484	-4.35438	6.8343	-14.919	20.9361	0.0907154	0.130531	0.0562078	0.0725195	0.446198	1.11575	TRUE	PT_S3_MT1+
CACNG6	0.9738	0.0262	3.61545	5.06e-06	6.13e-06	0	0.25	-2.05738	-3.46235	7.11758	-15.1678	25.0528	0.00818214	0.0125674	0.00735207	0.00900246	0.0350836	0.0645606	TRUE	PT_S3_MT1+
CPNE5	0.9738	0.0262	3.61545	0.000125682	0.00016799	0	0.25	-3.11492	-3.6665	4.90633	-13.2798	13.3407	0.28187	0.264529	0.111467	0.111483	1.22025	1.79635	TRUE	PT_S3_MT1+
TULP1	0.9738	0.0262	3.61545	9.49e-06	1.27e-05	0	0.25	-2.25001	-3.79364	7.83118	-17.6296	26.5893	0.0215819	0.0320155	0.0156528	0.0201768	0.102383	0.137895	TRUE	PT_S3_MT1+
ADAMTS19	0.9738	0.0262	3.61545	4.17e-05	8e-05	0	0.25	-2.78385	-3.8495	7.76435	-19.7208	23.5092	0.0886995	0.125678	0.0505158	0.0597791	0.414096	0.889469	TRUE	PT_S3_MT1+
VWA5B1	0.9738	0.0262	3.61545	2.4e-05	0.000127554	0	0.25	-3.93228	-4.48763	7.28277	-21.2835	20.079	0.0537177	0.126328	0.0356931	0.0638351	0.261118	1.32865	TRUE	PT_S3_MT1+
SULT2A1	0.9738	0.0262	3.61545	4.06e-06	6.29e-06	0	0.25	-2.59542	-3.21972	5.44052	-15.4172	15.4762	0.0105538	0.00901755	0.00664058	0.00693662	0.0460375	0.0729555	TRUE	PT_S3_MT1+
PIK3C2G	0.9738	0.0262	3.61545	0.000122542	0.000896513	0	0.25	-2.24172	-3.28771	7.30266	-17.1331	23.9761	0.235268	0.596268	0.115143	0.197778	1.49363	9.39236	TRUE	PT_S3_MT1+
SNAP91	0.9738	0.0262	3.61545	2.84e-05	4.09e-05	0	0.25	-3.98575	-5.00485	6.93038	-18.4579	16.5247	0.0565636	0.0695025	0.0411479	0.0448003	0.269535	0.408981	TRUE	PT_S3_MT1+
CRHR2	0.9738	0.0262	3.61545	2e-05	2.74e-05	0	0.25	-1.41611	-2.76427	7.96572	-16.9459	30.0716	0.0549035	0.0614186	0.0359303	0.0386209	0.223613	0.29502	TRUE	PT_S3_MT1+
TMEM174	0.9738	0.0262	3.61545	0.000560661	0.000107536	0	0.25	4.97624	5.17867	3.4742	-10.3782	15.7975	0.336776	0.0795519	0.221985	0.0545358	5.36172	0.987278	TRUE	PT_S3_MT1+
PCYT1B	0.9738	0.0262	3.61545	2.68e-05	2.06e-05	0	0.25	-0.663097	-1.48042	6.01046	-12.8262	21.3594	0.0679476	0.0358192	0.0419779	0.0263137	0.35299	0.22614	TRUE	PT_S3_MT1+
NGF	0.9738	0.0262	3.61545	1.5e-05	3.32e-05	0	0.25	-3.17652	-4.32836	7.12349	-18.5301	22.6824	0.0323728	0.0452693	0.0227677	0.029676	0.16383	0.356384	TRUE	PT_S3_MT1+
PPP2R2C	0.9738	0.0262	3.61545	7.28e-05	8.64e-05	0	0.25	-2.81104	-3.81903	7.5513	-19.0372	21.6185	0.16483	0.199468	0.0811099	0.0825034	0.684766	0.930804	TRUE	PT_S3_MT1+
GP2	0.9736	0.0264	3.60764	9.43e-05	0.000408041	0	0.25	-2.04097	-2.59611	7.23846	-19.4129	24.0365	0.0678289	0.224128	0.03261	0.0833	0.956928	4.13373	TRUE	PT_S3_MT1+
C5orf67	0.9736	0.0264	3.60764	0.000271602	0.000204084	0	0.25	0.180218	-0.29488	7.93819	-16.6408	29.9274	0.265981	0.236076	0.123088	0.109053	2.72888	1.99878	TRUE	PT_S3_MT1+
HCN4	0.9736	0.0264	3.60764	2.86e-05	3.06e-05	0	0.25	-1.86334	-2.88826	7.09584	-16.2513	25.1818	0.0698449	0.0709217	0.0437567	0.0418015	0.278808	0.322123	TRUE	PT_S3_MT1+
PCBP3	0.9736	0.0264	3.60764	9.04e-05	0.000214402	0	0.25	-4.2601	-4.96916	5.83565	-16.1389	15.1659	0.203724	0.322888	0.0911894	0.122157	0.905706	2.25977	TRUE	PT_S3_MT1+
ACSM2A	0.9736	0.0264	3.60764	0.00352907	0.00400232	0	0.25	4.03596	4.58049	4.99313	-16.3483	19.2312	1.70104	1.52749	0.492233	0.230783	34.9303	37.4788	TRUE	PT_S3_MT1+
GAS7	0.9736	0.0264	3.60764	8.55e-05	0.000187154	0	0.25	-4.05365	-4.92135	5.11642	-15.6447	13.2299	0.179178	0.243309	0.0908336	0.10271	0.854984	2.04002	TRUE	PT_S3_MT1+
KCNH4	0.9736	0.0264	3.60764	2.43e-05	2.68e-05	0	0.25	-2.66909	-3.48076	5.82665	-14.9632	16.8235	0.0540735	0.0547799	0.0353374	0.0332988	0.240764	0.289519	TRUE	PT_S3_MT1+
TSKS	0.9736	0.0264	3.60764	1.03e-05	1.63e-05	0	0.25	-2.49129	-2.95172	4.1584	-12.0446	10.2751	0.023242	0.0319217	0.0168386	0.0206251	0.0967371	0.178391	TRUE	PT_S3_MT1+
HS3ST3B1	0.9736	0.0264	3.60764	9.16e-05	0.000141096	0	0.25	-2.56784	-3.07549	5.27109	-16.5175	16.2521	0.206452	0.205947	0.0969999	0.096937	0.934495	1.45834	TRUE	PT_S3_MT1+
CPAMD8	0.9736	0.0264	3.60764	5.05e-05	0.000178803	0	0.25	-3.98239	-4.48245	5.1758	-15.9781	12.4965	0.101981	0.231425	0.0556148	0.101132	0.451239	1.9995	TRUE	PT_S3_MT1+
MAST1	0.9736	0.0264	3.60764	3.06e-05	4.17e-05	0	0.25	-2.95603	-3.84645	4.96852	-14.3606	12.1102	0.0852607	0.0949467	0.0505158	0.0531091	0.347267	0.481861	TRUE	PT_S3_MT1+
COL24A1	0.9736	0.0264	3.60764	7.78e-05	0.00015498	0	0.25	-4.16721	-4.91373	6.13206	-15.9177	13.7111	0.156884	0.207338	0.0853789	0.10335	0.785934	1.55296	TRUE	PT_S3_MT1+
ADGRB1	0.9734	0.0266	3.59988	7.48e-05	6.94e-05	0	0.25	-2.64241	-3.44133	5.4664	-14.2899	13.7793	0.167438	0.152242	0.0813471	0.0703749	0.689176	0.695617	TRUE	PT_S3_MT1+
CEP295NL	0.9734	0.0266	3.59988	1.32e-05	4.04e-05	0	0.25	-3.65525	-4.26571	5.66671	-16.7545	15.2381	0.0310684	0.0922593	0.023242	0.0490864	0.120099	0.459181	TRUE	PT_S3_MT1+
DOCK10	0.9734	0.0266	3.59988	8.91e-05	0.00056135	0	0.25	-3.94606	-4.3971	4.47495	-15.8231	11.1982	0.171114	0.460356	0.0882248	0.170229	1.07705	5.59207	TRUE	PT_S3_MT1+
HPD	0.9734	0.0266	3.59988	0.00468647	0.00065253	0	0.25	5.08981	5.15379	3.57923	-9.96252	15.1517	2.20462	0.382037	0.626586	0.159712	45.2553	6.15729	TRUE	PT_S3_MT1+
ZNF804A	0.9734	0.0266	3.59988	5.6e-05	0.000111021	0	0.25	-3.4231	-4.09777	6.17314	-17.667	16.666	0.102811	0.148837	0.0615439	0.0715471	0.45357	1.12081	TRUE	PT_S3_MT1+
TSGA10IP	0.9734	0.0266	3.59988	5.12e-06	6.31e-06	0	0.25	-2.20093	-2.83371	5.28922	-14.8404	16.3433	0.00984228	0.014094	0.00853789	0.00968703	0.044183	0.0631804	TRUE	PT_S3_MT1+
MTRNR2L12	0.9734	0.0266	3.59988	0.0117279	0.00576216	0	0.25	1.69485	1.63038	6.35868	-17.3026	16.9533	5.34579	2.08941	0.39049	0.193162	121.703	52.2648	TRUE	PT_S3_MT1+
TRPV3	0.9732	0.0268	3.59219	1.72e-05	2.73e-05	0	0.25	-2.93765	-3.68508	4.36111	-13.0726	11.1567	0.0455355	0.0512301	0.0282225	0.0316752	0.195132	0.285078	TRUE	PT_S3_MT1+
COL6A6	0.9732	0.0268	3.59219	2.12e-05	3.18e-05	0	0.25	-4.51468	-5.45579	6.49678	-16.4456	15.6431	0.0425709	0.0505392	0.0307127	0.0341045	0.196835	0.34383	TRUE	PT_S3_MT1+
BSPH1	0.9732	0.0268	3.59219	4.4e-06	5.26e-06	0	0.25	-2.12964	-3.0293	6.31511	-15.3757	20.368	0.00996086	0.00977476	0.00853789	0.00736372	0.0522265	0.0595651	TRUE	PT_S3_MT1+
AGMAT	0.9732	0.0268	3.59219	0.00212559	0.000300916	0	0.25	4.73776	4.92396	3.1462	-9.32171	15.6276	1.28244	0.215638	0.521523	0.115681	24.2956	3.28239	TRUE	PT_S3_MT1+
MDFI	0.9732	0.0268	3.59219	8.29e-06	1.62e-05	0	0.25	-3.63105	-4.18528	5.87785	-17.4831	15.8266	0.0151784	0.0365133	0.0137555	0.0237269	0.0672301	0.175963	TRUE	PT_S3_MT1+
ANKRD30A	0.9732	0.0268	3.59219	3.55e-05	4.93e-05	0	0.25	-3.55496	-4.46003	6.6423	-18.7096	16.8664	0.0671175	0.0802696	0.0447053	0.0476113	0.315439	0.506865	TRUE	PT_S3_MT1+
CPA4	0.9732	0.0268	3.59219	7.81e-06	1.24e-05	0	0.25	-3.28207	-4.55047	7.54664	-18.0775	25.2359	0.0145855	0.0263426	0.0115024	0.0176293	0.0609835	0.130741	TRUE	PT_S3_MT1+
PHF21B	0.9732	0.0268	3.59219	5.7e-05	0.000253949	0	0.25	-4.93642	-5.50735	7.66517	-19.6175	17.612	0.111705	0.250022	0.0641527	0.121912	0.660854	2.93642	TRUE	PT_S3_MT1+
UMODL1	0.9732	0.0268	3.59219	3.86e-05	6.61e-05	0	0.25	-2.90484	-3.49841	5.61514	-16.761	15.3443	0.102692	0.160916	0.0605953	0.0713078	0.422358	0.719036	TRUE	PT_S3_MT1+
TRIB3	0.973	0.027	3.58455	1.83e-05	4.02e-05	0	0.25	-3.26724	-4.069	3.9643	-12.6521	10.2041	0.0366418	0.0806445	0.0290525	0.046018	0.158037	0.449284	TRUE	PT_S3_MT1+
MROH2A	0.973	0.027	3.58455	4.77e-05	5.84e-05	0	0.25	0.443717	-0.359533	7.37076	-15.8615	27.4163	0.0766041	0.0713612	0.0498043	0.0447942	0.411553	0.555022	TRUE	PT_S3_MT1+
COL6A3	0.973	0.027	3.58455	3.02e-05	8.49e-05	0	0.25	-2.93554	-3.29966	4.97531	-17.5966	13.8689	0.0705564	0.0900254	0.0474327	0.0472023	0.317857	0.90591	TRUE	PT_S3_MT1+
ACOXL	0.973	0.027	3.58455	0.000170468	0.000234002	0	0.25	-3.80976	-4.60149	6.65057	-17.7198	15.7787	0.424881	0.477199	0.127713	0.136461	1.75563	2.48808	TRUE	PT_S3_MT1+
BACE2	0.973	0.027	3.58455	0.000148365	0.00117402	0	0.25	-4.20713	-4.49553	4.79619	-15.6234	12.5224	0.184633	0.817576	0.0836001	0.253317	1.94828	12.3322	TRUE	PT_S3_MT1+
CPZ	0.973	0.027	3.58455	1.44e-05	1.5e-05	0	0.25	-1.37805	-2.68924	8.49252	-18.1891	31.3304	0.0375904	0.0379428	0.0289339	0.024569	0.148306	0.156946	TRUE	PT_S3_MT1+
IMPG1	0.973	0.027	3.58455	4.94e-05	5.23e-05	0	0.25	-2.75001	-3.79097	6.81129	-16.2551	19.0764	0.100795	0.100989	0.0646271	0.0593611	0.450106	0.526864	TRUE	PT_S3_MT1+
HS6ST2	0.973	0.027	3.58455	0.000129243	0.000559147	0	0.25	-3.12914	-3.70229	7.41498	-17.8925	21.653	0.145264	0.421858	0.0783825	0.154935	1.35379	5.98014	TRUE	PT_S3_MT1+
PADI6	0.973	0.027	3.58455	1.06e-05	1.31e-05	0	0.25	-3.06976	-3.86086	4.94663	-12.9874	11.7635	0.0228863	0.0243253	0.0177873	0.0162359	0.112247	0.135247	TRUE	PT_S3_MT1+
LRRC63	0.973	0.027	3.58455	1.24e-05	2.43e-05	0	0.25	-4.21822	-5.10518	5.85461	-17.4389	14.1317	0.0214633	0.0385966	0.0182616	0.0276162	0.102291	0.246343	TRUE	PT_S3_MT1+
CRX	0.973	0.027	3.58455	7.1e-06	1.04e-05	0	0.25	-2.93349	-3.57473	3.87953	-13.1699	11.3046	0.0145855	0.0157053	0.0112653	0.0114651	0.0642853	0.116584	TRUE	PT_S3_MT1+
TUNAR	0.973	0.027	3.58455	2.04e-05	1.94e-05	0	0.25	-1.53528	-2.40665	7.28845	-16.7548	26.9416	0.0566822	0.0475351	0.0369975	0.0290429	0.229383	0.208216	TRUE	PT_S3_MT1+
MINAR1	0.973	0.027	3.58455	1.03e-05	1.35e-05	0	0.25	-3.04111	-4.11974	6.39119	-15.7885	19.6042	0.025495	0.0233074	0.0188545	0.017387	0.110874	0.145421	TRUE	PT_S3_MT1+
BAALC	0.973	0.027	3.58455	4.93e-05	7.94e-05	0	0.25	-3.05692	-3.67531	4.53698	-12.9632	11.9601	0.0992534	0.105042	0.062374	0.0632383	0.432881	0.796254	TRUE	PT_S3_MT1+
ZBBX	0.973	0.027	3.58455	6.03e-05	5.85e-05	0	0.25	-2.3019	-3.20361	8.37611	-17.8791	28.855	0.114906	0.103359	0.0707933	0.0639714	0.55192	0.619935	TRUE	PT_S3_MT1+
CAPN8	0.973	0.027	3.58455	3.06e-05	9.68e-05	0	0.25	-4.04204	-4.64366	6.70255	-20.4589	17.9826	0.0690149	0.103395	0.0448239	0.0564926	0.291629	0.993045	TRUE	PT_S3_MT1+
FAM135B	0.973	0.027	3.58455	0.000207558	0.000242685	0	0.25	-0.252894	-1.05225	7.93411	-15.9587	31.0279	0.408161	0.291135	0.141942	0.120785	2.10673	2.43766	TRUE	PT_S3_MT1+
SLIT1	0.9728	0.0272	3.57696	7.52e-05	8.82e-05	0	0.25	-3.96465	-5.05569	7.05244	-17.8481	18.363	0.17396	0.191762	0.0858532	0.0857718	0.732212	0.930938	TRUE	PT_S3_MT1+
KCNC1	0.9728	0.0272	3.57696	5.58e-05	7.67e-05	0	0.25	-3.5036	-4.46645	4.93668	-13.219	12.7289	0.129492	0.131924	0.0771967	0.074652	0.587626	0.861569	TRUE	PT_S3_MT1+
GRIN2A	0.9728	0.0272	3.57696	0.000129494	0.000179054	0	0.25	-2.95769	-4.38241	8.39239	-19.306	28.6795	0.27191	0.287326	0.112178	0.108139	1.22138	1.81065	TRUE	PT_S3_MT1+
LYPD6B	0.9728	0.0272	3.57696	5.62e-05	0.000243188	0	0.25	-4.27967	-4.84317	6.03482	-16.7901	14.0994	0.101032	0.253263	0.062374	0.118889	0.582234	2.54609	TRUE	PT_S3_MT1+
SLC28A3	0.9728	0.0272	3.57696	1.52e-05	2.3e-05	0	0.25	-3.33234	-4.47038	6.33866	-16.9389	18.5676	0.0345073	0.0548072	0.0259694	0.0336532	0.148894	0.251735	TRUE	PT_S3_MT1+
STAB2	0.9728	0.0272	3.57696	3.7e-05	4.88e-05	0	0.25	-3.73561	-4.40076	6.78874	-16.3325	16.5951	0.0796872	0.0892674	0.0483814	0.0519489	0.376798	0.516827	TRUE	PT_S3_MT1+
NYAP2	0.9728	0.0272	3.57696	4.19e-05	5.32e-05	0	0.25	-4.08386	-5.04776	6.25279	-15.5609	15.4821	0.0919012	0.0967443	0.0578679	0.05466	0.407348	0.549055	TRUE	PT_S3_MT1+
PRODH2	0.9728	0.0272	3.57696	0.00122155	0.000697636	0	0.25	4.65089	4.98058	4.48663	-12.7636	17.9464	0.626459	0.297656	0.321001	0.129424	12.4324	7.02029	TRUE	PT_S3_MT1+
MUC16	0.9728	0.0272	3.57696	3.31e-05	2.93e-05	0	0.25	-2.32538	-3.20048	6.61258	-17.3073	18.4962	0.0702007	0.0602986	0.0444682	0.0332382	0.308466	0.301691	TRUE	PT_S3_MT1+
PTPRZ1	0.9728	0.0272	3.57696	4.39e-05	4.28e-05	0	0.25	-2.34546	-3.96763	7.56578	-19.2816	27.436	0.0948658	0.0828721	0.060121	0.050604	0.425223	0.432307	TRUE	PT_S3_MT1+
NLRP12	0.9728	0.0272	3.57696	7.42e-06	1.79e-05	0	0.25	-2.51259	-2.97693	3.45131	-11.1131	8.76443	0.0160085	0.0224898	0.0110281	0.0164177	0.12135	0.201041	TRUE	PT_S3_MT1+
RAB44	0.9726	0.0274	3.56943	1.55e-05	2.02e-05	0	0.25	-3.33096	-4.37606	5.94759	-16.2077	15.7558	0.0332029	0.0439124	0.0264437	0.028534	0.147777	0.213443	TRUE	PT_S3_MT1+
KIAA1549L	0.9726	0.0274	3.56943	9.12e-05	0.000115232	0	0.25	-2.86643	-3.77176	6.59957	-16.7831	16.9862	0.200286	0.192957	0.0951026	0.093714	0.915657	1.20043	TRUE	PT_S3_MT1+
EYA4	0.9726	0.0274	3.56943	5.25e-05	0.000276507	0	0.25	-3.62385	-4.64844	7.796	-22.0029	22.9699	0.0929685	0.277117	0.0618997	0.101093	0.663115	2.90202	TRUE	PT_S3_MT1+
CNKSR2	0.9726	0.0274	3.56943	3.08e-05	5.16e-05	0	0.25	-3.46881	-4.21908	4.85749	-13.8502	12.0043	0.0642715	0.0606519	0.0435195	0.0420892	0.335527	0.527998	TRUE	PT_S3_MT1+
CDH8	0.9726	0.0274	3.56943	5.47e-05	6.56e-05	0	0.25	-3.29361	-4.45528	6.68515	-16.2683	18.6457	0.110281	0.125589	0.0659315	0.0649316	0.513362	0.67946	TRUE	PT_S3_MT1+
SLCO6A1	0.9726	0.0274	3.56943	3.47e-05	3.16e-05	0	0.25	-1.80322	-2.76165	8.79215	-17.9016	30.5216	0.0677104	0.0522743	0.045654	0.0364248	0.30178	0.315695	TRUE	PT_S3_MT1+
TTLL8	0.9726	0.0274	3.56943	1.72e-05	2.52e-05	0	0.25	-1.32528	-2.32025	7.36477	-16.4689	25.2984	0.0449425	0.061519	0.0304755	0.0356494	0.166522	0.253299	TRUE	PT_S3_MT1+
GATA6	0.9726	0.0274	3.56943	1.86e-05	7.54e-05	0	0.25	-3.78229	-4.21455	4.8838	-16.8934	13.0723	0.0429267	0.0939185	0.0309498	0.0535634	0.20924	0.777879	TRUE	PT_S3_MT1+
NFAM1	0.9726	0.0274	3.56943	2.81e-05	5.77e-05	0	0.25	-3.17153	-3.76545	4.54332	-13.4971	11.9306	0.0662874	0.106645	0.0447053	0.0582313	0.292553	0.677943	TRUE	PT_S3_MT1+
WNT3A	0.9726	0.0274	3.56943	1.87e-05	2.61e-05	0	0.25	-1.94537	-3.6038	7.46496	-16.3121	28.062	0.0397249	0.0667513	0.0279853	0.0357463	0.164829	0.283346	TRUE	PT_S3_MT1+
CCL4	0.9726	0.0274	3.56943	0.000598938	0.00331748	0	0.25	0.650382	0.989135	7.96679	-28.2658	26.9944	0.127239	0.667829	0.0378276	0.0989241	6.92093	38.0634	TRUE	PT_S3_MT1+
ANGPT4	0.9726	0.0274	3.56943	1.34e-05	2.05e-05	0	0.25	-2.26857	-2.9403	6.50243	-17.0346	19.8025	0.0286968	0.0530083	0.0234792	0.0300758	0.126539	0.218937	TRUE	PT_S3_MT1+
MCCD1	0.9726	0.0274	3.56943	0.000225478	9.95e-05	0	0.25	4.21895	4.64743	4.40885	-14.136	19.2564	0.114195	0.0712251	0.0857346	0.0499649	1.88776	0.943077	TRUE	PT_S3_MT1+
CFAP74	0.9724	0.0276	3.56195	0.000105323	7.4e-05	0	0.25	-2.46166	-3.79419	6.26346	-15.0731	16.7079	0.221631	0.159695	0.0946282	0.0705051	0.965296	0.77512	TRUE	PT_S3_MT1+
FRMD5	0.9724	0.0276	3.56195	0.00026332	0.00028516	0	0.25	-0.862765	-1.15361	6.38414	-12.5213	20.5859	0.467571	0.390154	0.154156	0.138084	2.68887	2.99578	TRUE	PT_S3_MT1+
EGF	0.9724	0.0276	3.56195	0.000405684	0.00252136	0	0.25	-1.64738	-2.13096	6.89287	-18.0936	22.1753	0.361914	1.42666	0.134946	0.226373	4.71427	25.8271	TRUE	PT_S3_MT1+
EPHA3	0.9724	0.0276	3.56195	5.36e-05	8.02e-05	0	0.25	-3.06648	-4.1872	7.07133	-16.6475	19.4319	0.110637	0.1377	0.0704376	0.0709625	0.512259	0.818674	TRUE	PT_S3_MT1+
CNTNAP1	0.9724	0.0276	3.56195	1.44e-05	3.52e-05	0	0.25	-3.58783	-4.33588	4.47071	-12.7874	10.8575	0.0345073	0.0488919	0.0258508	0.0325234	0.189706	0.383541	TRUE	PT_S3_MT1+
CCR9	0.9724	0.0276	3.56195	7.56e-06	1.46e-05	0	0.25	-2.74538	-3.39394	5.08687	-15.4623	14.5311	0.0188545	0.0261031	0.0162457	0.0194952	0.088049	0.164401	TRUE	PT_S3_MT1+
APCDD1L	0.9724	0.0276	3.56195	1.64e-05	5.93e-05	0	0.25	-2.3981	-3.07528	5.72986	-14.9967	18.0979	0.0374718	0.0579841	0.0278667	0.0369579	0.171948	0.612984	TRUE	PT_S3_MT1+
WSCD2	0.9724	0.0276	3.56195	3.13e-05	3.71e-05	0	0.25	-3.0232	-4.18821	6.42076	-16.1981	18.6935	0.0665246	0.0770879	0.0458911	0.0452698	0.283235	0.397451	TRUE	PT_S3_MT1+
KIAA2012	0.9724	0.0276	3.56195	5.35e-05	4.81e-05	0	0.25	-2.94358	-4.02234	5.27918	-14.7794	14.2072	0.127594	0.0986744	0.0677102	0.0535937	0.507042	0.51771	TRUE	PT_S3_MT1+
FOLR1	0.9724	0.0276	3.56195	0.000538775	0.000140349	0	0.25	4.54786	5.01219	3.82099	-9.90616	17.0255	0.315075	0.104554	0.214514	0.0650679	5.10118	1.41614	TRUE	PT_S3_MT1+
MYO15A	0.9724	0.0276	3.56195	8.77e-05	7.85e-05	0	0.25	-2.49652	-3.30387	4.83152	-14.1915	13.6741	0.207638	0.167745	0.0965256	0.0794622	0.915563	0.846752	TRUE	PT_S3_MT1+
AHRR	0.9722	0.0278	3.55453	4.38e-05	7.65e-05	0	0.25	-4.38366	-5.33943	7.10174	-16.9732	17.5522	0.0968818	0.137324	0.0600024	0.0708232	0.424997	0.789223	TRUE	PT_S3_MT1+
MOXD1	0.9722	0.0278	3.55453	3.61e-05	8.31e-05	0	0.25	-3.15974	-3.64796	5.3189	-16.9039	13.4908	0.0723352	0.104384	0.0512273	0.0620661	0.324831	0.922742	TRUE	PT_S3_MT1+
AMPH	0.9722	0.0278	3.55453	5.27e-05	9.51e-05	0	0.25	-3.06193	-3.55429	4.73613	-12.6101	10.9009	0.108859	0.137756	0.0653386	0.075591	0.495141	0.931629	TRUE	PT_S3_MT1+
SCN3A	0.9722	0.0278	3.55453	2.74e-05	0.000310412	0	0.25	-5.60036	-6.48461	7.0941	-22.2215	15.1918	0.0610698	0.176282	0.0444682	0.0940472	0.285335	3.08322	TRUE	PT_S3_MT1+
HMGA2	0.9722	0.0278	3.55453	9.66e-05	0.00011318	0	0.25	-3.74001	-4.53013	7.01832	-17.9629	16.3769	0.244043	0.223791	0.105656	0.100148	1.06322	1.24465	TRUE	PT_S3_MT1+
NEURL1	0.9722	0.0278	3.55453	5.53e-05	0.000103537	0	0.25	-3.66923	-4.49974	4.80453	-14.0703	12.7438	0.140283	0.159414	0.0748251	0.0802861	0.63722	1.1159	TRUE	PT_S3_MT1+
KCNB1	0.9722	0.0278	3.55453	8.9e-05	9.22e-05	0	0.25	-2.53763	-3.16668	5.07415	-13.9586	13.1304	0.227678	0.199579	0.0939168	0.0823398	0.962667	0.997145	TRUE	PT_S3_MT1+
DGKK	0.9722	0.0278	3.55453	2.9e-05	2.44e-05	0	0.25	-2.49056	-3.29196	5.4082	-14.5589	14.232	0.0590539	0.0443572	0.0424523	0.0311148	0.261673	0.253527	TRUE	PT_S3_MT1+
IL11	0.9722	0.0278	3.55453	2.9e-06	5.45e-06	0	0.25	-2.99333	-3.8976	5.33894	-15.2578	14.4255	0.00782639	0.0117011	0.00628483	0.00850872	0.0340299	0.0627776	TRUE	PT_S3_MT1+
TGM6	0.9722	0.0278	3.55453	1.28e-05	1.27e-05	0	0.25	-2.85088	-3.75413	6.77752	-15.6885	18.2108	0.0265623	0.0232743	0.0196846	0.0161663	0.123238	0.135904	TRUE	PT_S3_MT1+
TLDC2	0.9722	0.0278	3.55453	3.51e-05	4.26e-05	0	0.25	-2.28946	-2.89855	4.78226	-14.9839	11.8356	0.0860907	0.0674684	0.0576307	0.0449335	0.357114	0.448476	TRUE	PT_S3_MT1+
SMC1B	0.9722	0.0278	3.55453	1.4e-05	2.46e-05	0	0.25	-3.77893	-4.93915	5.15787	-14.2606	13.3131	0.0296454	0.0385664	0.0238349	0.0276617	0.132281	0.266299	TRUE	PT_S3_MT1+
ATCAY	0.972	0.028	3.54715	1.5e-05	1.98e-05	0	0.25	-2.87802	-3.63547	4.53969	-13.0839	11.149	0.0310684	0.0342357	0.021819	0.0221669	0.142262	0.221552	TRUE	PT_S3_MT1+
UNC5C	0.972	0.028	3.54715	8.62e-05	0.000306036	0	0.25	-4.33498	-5.49812	8.32876	-18.9489	23.9681	0.161509	0.32751	0.0845488	0.133831	0.805887	3.19771	TRUE	PT_S3_MT1+
NTRK1	0.972	0.028	3.54715	3.08e-05	5.18e-05	0	0.25	-3.88473	-4.78948	5.86739	-19.0629	14.9913	0.0653387	0.0881122	0.0474327	0.0508584	0.292231	0.539491	TRUE	PT_S3_MT1+
IL17REL	0.972	0.028	3.54715	7.82e-06	1.13e-05	0	0.25	-1.67684	-2.40212	6.28024	-15.8246	19.9911	0.0180244	0.030465	0.0150599	0.0188894	0.0702611	0.11664	TRUE	PT_S3_MT1+
PCSK6	0.972	0.028	3.54715	7.54e-05	0.000219104	0	0.25	-4.3184	-4.93724	6.09794	-17.508	14.8898	0.15309	0.294801	0.0818214	0.12588	0.793293	2.33106	TRUE	PT_S3_MT1+
MT1X	0.972	0.028	3.54715	0.0130386	0.00133044	0	0.25	4.82409	5.0645	4.67776	-11.6832	22.3347	4.58211	0.468915	0.716471	0.163201	115.431	10.6757	TRUE	PT_S3_MT1+
ITPR3	0.972	0.028	3.54715	5.9e-05	0.000302324	0	0.25	-4.16101	-4.85759	4.56094	-14.4696	11.1007	0.118582	0.28373	0.0668801	0.138469	0.620785	3.26098	TRUE	PT_S3_MT1+
ZNF730	0.972	0.028	3.54715	1.25e-05	3.04e-05	0	0.25	-3.64088	-4.32373	5.67024	-14.9578	14.9188	0.0235977	0.0389814	0.0202775	0.0279555	0.122328	0.317043	TRUE	PT_S3_MT1+
APBA2	0.972	0.028	3.54715	0.000115539	0.000147734	0	0.25	-2.90622	-3.31738	5.39677	-16.059	15.3231	0.26847	0.193604	0.103878	0.0911847	1.1618	1.76305	TRUE	PT_S3_MT1+
PAX7	0.972	0.028	3.54715	4.55e-05	4.49e-05	0	0.25	-2.47904	-3.61004	8.10388	-17.5948	26.9616	0.105775	0.0969557	0.0627298	0.0509009	0.44685	0.461487	TRUE	PT_S3_MT1+
LAMC2	0.972	0.028	3.54715	2.96e-05	0.000299149	0	0.25	-4.27668	-4.82299	6.59992	-21.706	15.4095	0.0629671	0.170936	0.0436381	0.078193	0.304953	2.64276	TRUE	PT_S3_MT1+
CPA3	0.972	0.028	3.54715	6.77e-06	5.53e-05	0	0.25	-2.54115	-2.9093	5.369	-22.0451	13.8828	0.0128068	0.0270117	0.0109095	0.0145608	0.0667937	0.311668	TRUE	PT_S3_MT1+
GLP2R	0.972	0.028	3.54715	1.52e-05	1.82e-05	0	0.25	-2.45222	-3.72359	7.52625	-17.2241	23.2956	0.0301197	0.0395694	0.0221748	0.0245993	0.128955	0.186121	TRUE	PT_S3_MT1+
SCN10A	0.9718	0.0282	3.53983	3.06e-05	2.43e-05	0	0.25	-1.93902	-3.61534	7.97369	-18.7813	28.0166	0.0610698	0.0505119	0.0436381	0.0323507	0.262742	0.250224	TRUE	PT_S3_MT1+
KLRG2	0.9718	0.0282	3.53983	1.67e-05	4.18e-05	0	0.25	-1.79386	-2.28503	6.577	-17.5709	21.8628	0.0473142	0.0545768	0.031187	0.030509	0.220213	0.484887	TRUE	PT_S3_MT1+
EPHA10	0.9718	0.0282	3.53983	1.51e-05	1.99e-05	0	0.25	-2.96288	-3.83446	6.16584	-15.676	17.4184	0.0337958	0.0411806	0.0264437	0.0260956	0.140909	0.213097	TRUE	PT_S3_MT1+
RAD21L1	0.9718	0.0282	3.53983	3.04e-05	2.95e-05	0	0.25	-1.73036	-2.71264	7.0734	-16.5099	22.2977	0.0763669	0.0745637	0.0505158	0.0444974	0.330976	0.314128	TRUE	PT_S3_MT1+
ADAMTS18	0.9718	0.0282	3.53983	3.65e-05	6.46e-05	0	0.25	-3.18194	-4.25147	7.21029	-17.372	23.3802	0.0794501	0.104725	0.0501601	0.0593429	0.396358	0.701806	TRUE	PT_S3_MT1+
JPH2	0.9718	0.0282	3.53983	3.29e-05	5.85e-05	0	0.25	-2.61261	-3.77043	7.00877	-16.048	22.754	0.0822961	0.0889053	0.0533618	0.0509766	0.358224	0.580911	TRUE	PT_S3_MT1+
ADAMTS2	0.9718	0.0282	3.53983	7.31e-05	0.000127045	0	0.25	-3.09877	-3.53156	6.00803	-16.0501	13.7017	0.178466	0.223651	0.0780268	0.0845298	0.773358	1.40641	TRUE	PT_S3_MT1+
ADAMTS4	0.9718	0.0282	3.53983	2.33e-05	3.5e-05	0	0.25	-2.76794	-3.37394	4.9504	-15.1768	15.1416	0.0532434	0.0609281	0.0400806	0.0378879	0.238051	0.405414	TRUE	PT_S3_MT1+
ANO2	0.9718	0.0282	3.53983	0.000101474	0.000270307	0	0.25	-3.42783	-4.35222	7.19515	-20.6559	19.2716	0.223765	0.337711	0.0975928	0.119852	0.976871	2.68642	TRUE	PT_S3_MT1+
FOXN1	0.9718	0.0282	3.53983	3.48e-05	3.4e-05	0	0.25	-0.751398	-1.50196	7.38067	-16.9897	26.6355	0.0878694	0.0877989	0.0514645	0.0462603	0.37259	0.368902	TRUE	PT_S3_MT1+
MUSK	0.9718	0.0282	3.53983	2.88e-05	4.22e-05	0	0.25	-4.4751	-5.53194	8.6393	-21.0781	23.3622	0.0630857	0.0846671	0.0436381	0.0485412	0.258451	0.457027	TRUE	PT_S3_MT1+
PGLYRP1	0.9718	0.0282	3.53983	3.49e-06	8.07e-06	0	0.25	-1.7764	-2.17732	4.92159	-13.6374	16.3159	0.00830072	0.0156507	0.00628483	0.0120103	0.0390011	0.0894772	TRUE	PT_S3_MT1+
FAM83E	0.9718	0.0282	3.53983	1.02e-05	1.93e-05	0	0.25	-3.29105	-4.15811	5.84978	-16.7123	14.3905	0.019566	0.0391305	0.0139926	0.0230665	0.0842254	0.222987	TRUE	PT_S3_MT1+
PRIMA1	0.9718	0.0282	3.53983	4.57e-05	4.14e-05	0	0.25	-0.692208	-2.14642	7.38012	-14.7615	29.7813	0.0961702	0.0863889	0.0602395	0.0493075	0.441547	0.41849	TRUE	PT_S3_MT1+
NTN1	0.9718	0.0282	3.53983	0.000122474	0.000219948	0	0.25	-3.84441	-4.39425	6.30801	-17.1936	13.9201	0.274637	0.300486	0.113483	0.122845	1.2479	2.52169	TRUE	PT_S3_MT1+
ADGRF1	0.9718	0.0282	3.53983	4.29e-05	0.00034931	0	0.25	-3.51169	-3.71296	5.50966	-18.7792	14.1459	0.0544292	0.243459	0.0379462	0.117923	0.435234	3.58104	TRUE	PT_S3_MT1+
SLC6A20	0.9716	0.0284	3.53255	0.000115923	7.74e-05	0	0.25	0.509887	0.487131	5.30253	-14.8382	18.0166	0.244398	0.0906825	0.107198	0.0539087	1.31553	0.77951	TRUE	PT_S3_MT1+
CCDC187	0.9716	0.0284	3.53255	6.24e-05	5.71e-05	0	0.25	-2.43771	-3.41106	7.28094	-17.7933	21.656	0.155224	0.130093	0.0744693	0.0623781	0.661021	0.605358	TRUE	PT_S3_MT1+
PADI3	0.9716	0.0284	3.53255	1.39e-05	1.33e-05	0	0.25	-1.25813	-2.26769	6.50194	-14.2804	21.8706	0.0345073	0.0325608	0.0214633	0.0202131	0.143634	0.144935	TRUE	PT_S3_MT1+
WDR49	0.9716	0.0284	3.53255	3.04e-05	5e-05	0	0.25	-3.27783	-4.1522	5.42385	-15.27	14.1172	0.0544292	0.0730915	0.0386577	0.0429858	0.268803	0.48394	TRUE	PT_S3_MT1+
ABCA12	0.9716	0.0284	3.53255	3.37e-05	5.41e-05	0	0.25	-3.48987	-4.16227	7.83022	-17.5333	23.3925	0.0696078	0.0823779	0.0443496	0.0497316	0.320355	0.557991	TRUE	PT_S3_MT1+
PID1	0.9716	0.0284	3.53255	7.42e-05	0.000229151	0	0.25	-2.9975	-3.48379	5.17549	-15.1896	12.5298	0.147635	0.224105	0.076841	0.0968158	0.748041	2.25169	TRUE	PT_S3_MT1+
FLRT2	0.9716	0.0284	3.53255	3.17e-05	0.000108492	0	0.25	-3.86733	-4.38282	5.68256	-17.8975	14.2999	0.0687776	0.118891	0.0464841	0.0644288	0.335337	1.2055	TRUE	PT_S3_MT1+
DCDC2C	0.9716	0.0284	3.53255	4.09e-05	4.1e-05	0	0.25	-0.928555	-2.2918	8.50161	-17.6438	32.7645	0.0794501	0.0813446	0.0512273	0.0482353	0.390995	0.412034	TRUE	PT_S3_MT1+
RSPO1	0.9716	0.0284	3.53255	7.11e-06	8.39e-06	0	0.25	-1.05133	-2.27634	7.08427	-14.3567	26.8181	0.0155342	0.0173499	0.0124511	0.0122618	0.0695647	0.0859888	TRUE	PT_S3_MT1+
AL160269.1	0.9716	0.0284	3.53255	5.19e-05	7.2e-05	0	0.25	-1.63036	-1.91375	8.30545	-15.9057	27.3334	0.108266	0.122112	0.0655757	0.0712351	0.530181	0.75522	TRUE	PT_S3_MT1+
FAM9B	0.9716	0.0284	3.53255	5.71e-05	4.78e-05	0	0.25	-3.83097	-5.02275	7.16832	-17.6295	17.3178	0.125104	0.0957636	0.0741136	0.0570832	0.550679	0.51006	TRUE	PT_S3_MT1+
TWIST2	0.9716	0.0284	3.53255	2.21e-05	3.12e-05	0	0.25	-2.88409	-3.44167	5.47076	-15.0187	14.1171	0.0511089	0.0696622	0.0337958	0.0380726	0.217629	0.329953	TRUE	PT_S3_MT1+
POTEF	0.9716	0.0284	3.53255	9.89e-07	2.19e-06	0	0.25	-2.54564	-3.79572	7.10059	-17.3008	26.0045	0.00177873	0.00310484	0.00166015	0.00260805	0.00684825	0.0239134	TRUE	PT_S3_MT1+
LRFN2	0.9716	0.0284	3.53255	8.4e-05	8.95e-05	0	0.25	-3.74133	-5.02777	7.13564	-18.0198	17.1322	0.197677	0.192332	0.0897664	0.0855839	0.8034	0.927667	TRUE	PT_S3_MT1+
UBASH3B	0.9716	0.0284	3.53255	7.41e-05	0.000260069	0	0.25	-3.32554	-3.94004	4.41725	-12.9734	11.9038	0.14977	0.255634	0.0811099	0.11835	0.726099	2.62295	TRUE	PT_S3_MT1+
MIA	0.9714	0.0286	3.52533	7e-06	1.2e-05	0	0.25	-2.81891	-3.40621	4.25752	-12.3775	10.7462	0.0157714	0.0212357	0.0135183	0.01656	0.0873451	0.133473	TRUE	PT_S3_MT1+
ARHGEF26	0.9714	0.0286	3.52533	4.19e-05	0.000123774	0	0.25	-3.06605	-3.59558	3.57606	-12.3782	8.77186	0.0830076	0.148454	0.0554963	0.0846419	0.448596	1.34957	TRUE	PT_S3_MT1+
TWIST1	0.9714	0.0286	3.52533	1.46e-05	2e-05	0	0.25	-1.70479	-2.32455	5.45642	-12.9648	18.6208	0.0318985	0.044206	0.0237164	0.0296245	0.154152	0.216078	TRUE	PT_S3_MT1+
AZGP1	0.9714	0.0286	3.52533	0.00146467	0.000203147	0	0.25	5.29554	5.55223	3.63465	-10.7379	17.7482	0.878786	0.136182	0.400569	0.0797711	16.6008	2.26136	TRUE	PT_S3_MT1+
RP1L1	0.9714	0.0286	3.52533	6.84e-05	5.49e-05	0	0.25	-2.46112	-3.83292	7.37529	-16.9925	23.3151	0.15143	0.119044	0.0828887	0.0627416	0.673874	0.584579	TRUE	PT_S3_MT1+
PRKY	0.9714	0.0286	3.52533	3.05e-05	0.000241299	0	0.25	-4.43176	-4.78391	4.71143	-15.2181	11.5878	0.0386577	0.141227	0.0298826	0.092978	0.297357	2.46455	TRUE	PT_S3_MT1+
CHRM2	0.9714	0.0286	3.52533	2.21e-05	2.45e-05	0	0.25	-1.96507	-2.90243	7.6712	-16.5002	26.3444	0.0514646	0.0507572	0.0355745	0.0333352	0.22799	0.258249	TRUE	PT_S3_MT1+
KCNK2	0.9714	0.0286	3.52533	5.3e-05	5.28e-05	0	0.25	-2.51018	-3.71461	9.25013	-20.2603	31.4674	0.10957	0.110054	0.0690146	0.060603	0.492461	0.522915	TRUE	PT_S3_MT1+
SLC22A7	0.9714	0.0286	3.52533	0.000618211	0.000258543	0	0.25	4.7535	4.83404	4.41901	-15.0047	18.7962	0.387885	0.145285	0.21819	0.084336	6.90865	2.50642	TRUE	PT_S3_MT1+
TSPEAR	0.9714	0.0286	3.52533	6.11e-05	6.22e-05	0	0.25	-3.58033	-4.60824	7.33852	-18.4556	17.9868	0.146331	0.135321	0.0730464	0.0658252	0.587734	0.627505	TRUE	PT_S3_MT1+
CA8	0.9714	0.0286	3.52533	3.47e-05	0.000405593	0	0.25	-3.87919	-4.27375	5.51488	-20.0437	12.8654	0.0532433	0.246347	0.0367603	0.0931234	0.420905	4.34508	TRUE	PT_S3_MT1+
CDH9	0.9714	0.0286	3.52533	0.000497282	0.000428179	0	0.25	2.29946	0.756049	7.1392	-17.8408	31.433	0.402707	0.281018	0.177161	0.137384	4.35757	3.93668	TRUE	PT_S3_MT1+
FMN2	0.9714	0.0286	3.52533	8.09e-05	0.000158012	0	0.25	-2.92922	-3.54117	6.71096	-17.7902	18.0951	0.169573	0.235964	0.0872762	0.0913847	0.820976	1.61149	TRUE	PT_S3_MT1+
COL8A2	0.9712	0.0288	3.51816	2.21e-05	2.72e-05	0	0.25	-3.03262	-4.09543	6.14802	-16.851	17.7265	0.0538363	0.0607648	0.0372347	0.0365945	0.237558	0.288333	TRUE	PT_S3_MT1+
EHF	0.9712	0.0288	3.51816	5.86e-05	0.000261063	0	0.25	-3.04166	-3.20213	6.01525	-15.8725	15.0372	0.115025	0.308321	0.0630855	0.12532	0.654246	2.72655	TRUE	PT_S3_MT1+
GALNT8	0.9712	0.0288	3.51816	5.58e-05	5.92e-05	0	0.25	-2.96469	-3.74263	4.88637	-11.8628	11.7418	0.121784	0.0863984	0.0744693	0.0543722	0.577503	0.607779	TRUE	PT_S3_MT1+
GLYATL1	0.9712	0.0288	3.51816	0.00241211	0.000353751	0	0.25	4.98062	4.6583	3.49083	-13.494	16.6572	1.58636	0.340663	0.599075	0.160769	27.7819	3.57666	TRUE	PT_S3_MT1+
PKNOX2	0.9712	0.0288	3.51816	0.000147476	0.00023891	0	0.25	-2.44809	-2.74401	7.55019	-16.5406	20.6307	0.339383	0.399477	0.121191	0.136227	1.60092	2.598	TRUE	PT_S3_MT1+
SYNPR	0.9712	0.0288	3.51816	7.02e-05	7.69e-05	0	0.25	-4.00759	-5.10333	7.06018	-17.9956	16.855	0.150955	0.15631	0.0787383	0.0748579	0.654109	0.790185	TRUE	PT_S3_MT1+
ANKRD1	0.9712	0.0288	3.51816	3.62e-06	8.12e-06	0	0.25	-1.84509	-3.70274	8.50313	-18.3734	34.5594	0.00664058	0.0116072	0.00569192	0.00844814	0.0296697	0.0991246	TRUE	PT_S3_MT1+
ANO4	0.9712	0.0288	3.51816	9e-05	0.00012089	0	0.25	-3.89983	-4.68243	7.64156	-18.4552	20.9479	0.191036	0.209855	0.093561	0.0911666	0.809754	1.27789	TRUE	PT_S3_MT1+
PRSS2	0.9712	0.0288	3.51816	5.87e-06	7.55e-06	0	0.25	-1.69334	-2.16102	6.01941	-15.6224	19.3232	0.0122139	0.0171105	0.0106724	0.0134583	0.0504487	0.0764847	TRUE	PT_S3_MT1+
SSPO	0.9712	0.0288	3.51816	3.23e-05	6.08e-05	0	0.25	-2.54571	-3.29951	5.74137	-14.337	15.7337	0.0675918	0.111295	0.0469584	0.0610392	0.323742	0.659535	TRUE	PT_S3_MT1+
ADAM2	0.9712	0.0288	3.51816	1.16e-05	1.39e-05	0	0.25	-1.91817	-3.14923	7.24879	-17.146	24.9016	0.0249021	0.0270116	0.0182616	0.0194407	0.110096	0.147495	TRUE	PT_S3_MT1+
PIP5KL1	0.9712	0.0288	3.51816	2.09e-05	3.77e-05	0	0.25	-2.73875	-3.272	4.32733	-13.2757	10.9967	0.0559708	0.0807783	0.0379462	0.0462785	0.233509	0.410235	TRUE	PT_S3_MT1+
TOGARAM2	0.9712	0.0288	3.51816	4.86e-05	6.25e-05	0	0.25	-3.13687	-3.76911	5.30865	-14.3248	12.6778	0.122733	0.117338	0.0694889	0.0617723	0.566869	0.687862	TRUE	PT_S3_MT1+
CD163L1	0.971	0.029	3.51103	2.31e-05	4.58e-05	0	0.25	-3.39742	-3.99777	5.20037	-18.1124	13.5323	0.0479071	0.0526623	0.0337958	0.0353707	0.238167	0.463351	TRUE	PT_S3_MT1+
RANBP3L	0.971	0.029	3.51103	0.000102767	0.000552967	0	0.25	-3.05279	-3.33935	5.81826	-16.2646	16.1111	0.108622	0.339351	0.0622554	0.151973	1.09567	5.25539	TRUE	PT_S3_MT1+
ATP2B3	0.971	0.029	3.51103	2.31e-05	3.27e-05	0	0.25	-0.71051	-1.61746	7.26018	-15.8701	24.4768	0.0575123	0.072952	0.0368789	0.0422316	0.236572	0.353721	TRUE	PT_S3_MT1+
PDZK1IP1	0.971	0.029	3.51103	0.00882376	0.0012424	0	0.25	6.09406	6.22934	4.24889	-11.0901	20.5914	4.29248	0.706443	0.7843	0.173197	87.623	11.8758	TRUE	PT_S3_MT1+
TTC6	0.971	0.029	3.51103	0.000121254	9.62e-05	0	0.25	-2.70401	-3.88125	8.49827	-19.9048	25.9141	0.263134	0.196672	0.109332	0.0879224	1.12136	0.969836	TRUE	PT_S3_MT1+
KLHL13	0.971	0.029	3.51103	0.000210261	0.0012393	0	0.25	-1.4267	-2.16812	4.52245	-11.006	14.2468	0.194831	0.638286	0.112771	0.247138	2.32434	12.2124	TRUE	PT_S3_MT1+
SLC22A8	0.971	0.029	3.51103	0.000940125	0.00049314	0	0.25	4.33215	4.57631	4.3261	-13.1292	17.9987	0.568478	0.325828	0.284952	0.136139	8.41418	4.69185	TRUE	PT_S3_MT1+
NR5A2	0.971	0.029	3.51103	2.91e-05	8.22e-05	0	0.25	-3.00617	-3.45417	5.28325	-16.2864	14.4878	0.0697263	0.118569	0.0451797	0.0627567	0.336116	0.887216	TRUE	PT_S3_MT1+
BRINP2	0.971	0.029	3.51103	3.77e-05	3.92e-05	0	0.25	-2.26057	-3.67077	8.31201	-18.2616	29.3223	0.0826518	0.0872125	0.0545476	0.052685	0.360429	0.42397	TRUE	PT_S3_MT1+
GIPR	0.971	0.029	3.51103	2.61e-05	5.52e-05	0	0.25	-3.20489	-3.80582	4.75415	-14.7734	13.4312	0.0659316	0.115898	0.0429266	0.0592399	0.272625	0.622447	TRUE	PT_S3_MT1+
KLHL3	0.971	0.029	3.51103	6.23e-05	0.000497866	0	0.25	-4.06288	-4.46055	4.52366	-16.0332	10.4116	0.115618	0.386317	0.0718605	0.158991	0.757209	4.9984	TRUE	PT_S3_MT1+
ABCC8	0.971	0.029	3.51103	4.14e-05	4.53e-05	0	0.25	-1.96093	-2.90695	6.68565	-16.0658	21.1746	0.106487	0.098495	0.0654571	0.0542904	0.454363	0.459956	TRUE	PT_S3_MT1+
UNC5A	0.971	0.029	3.51103	2.89e-05	2.95e-05	0	0.25	-2.51906	-3.60124	7.84466	-18.0015	24.2288	0.0652202	0.068733	0.0431638	0.0401324	0.270394	0.307087	TRUE	PT_S3_MT1+
OLIG2	0.971	0.029	3.51103	1.41e-06	2.75e-06	0	0.25	-2.27085	-2.80731	5.96256	-16.0407	18.6943	0.0039132	0.00637932	0.00367603	0.00550083	0.0138464	0.0279291	TRUE	PT_S3_MT1+
RIT2	0.9708	0.0292	3.50395	6.18e-05	6.36e-05	0	0.25	-2.8459	-4.12512	7.94302	-17.5495	23.1368	0.132694	0.126557	0.0702004	0.0659797	0.575937	0.639639	TRUE	PT_S3_MT1+
HTRA4	0.9708	0.0292	3.50395	6.3e-06	1.26e-05	0	0.25	-3.49285	-4.56777	4.35925	-13.8371	11.3381	0.0111467	0.0174377	0.0097237	0.0138732	0.0547567	0.131878	TRUE	PT_S3_MT1+
B4GALNT4	0.9708	0.0292	3.50395	7.01e-06	8.72e-06	0	0.25	-2.65265	-3.26113	5.28109	-14.7403	13.7949	0.0148227	0.0200335	0.0115024	0.0133371	0.0686452	0.092486	TRUE	PT_S3_MT1+
JAKMIP3	0.9708	0.0292	3.50395	4.95e-05	6.02e-05	0	0.25	-3.59538	-4.49008	5.41945	-14.1265	13.5835	0.11965	0.119641	0.0677102	0.0620752	0.504551	0.63732	TRUE	PT_S3_MT1+
GABBR2	0.9708	0.0292	3.50395	0.000112272	0.000114243	0	0.25	-3.64943	-4.66595	6.87465	-16.3785	16.634	0.238825	0.239173	0.0974742	0.0951771	1.01922	1.16423	TRUE	PT_S3_MT1+
ATP6V0A4	0.9708	0.0292	3.50395	9.92e-05	0.000923003	0	0.25	-3.40521	-3.50058	5.95201	-18.6455	14.3175	0.147754	0.619802	0.0849045	0.222423	1.17194	10.6174	TRUE	PT_S3_MT1+
C8orf34	0.9708	0.0292	3.50395	8.1e-05	0.000111378	0	0.25	-3.21193	-4.23455	6.34733	-17.5445	16.7911	0.171707	0.193084	0.085616	0.0836241	0.78844	1.14405	TRUE	PT_S3_MT1+
ATP10A	0.9708	0.0292	3.50395	0.00010133	0.000221715	0	0.25	-2.91424	-3.51224	5.29787	-16.4731	14.1801	0.234082	0.222856	0.0920194	0.0860353	1.03194	2.05465	TRUE	PT_S3_MT1+
EFCAB8	0.9708	0.0292	3.50395	2.4e-05	3.14e-05	0	0.25	-3.68002	-4.41649	6.12665	-15.1147	14.4928	0.0498044	0.0583629	0.0342701	0.0363733	0.219461	0.333824	TRUE	PT_S3_MT1+
SLCO1A2	0.9708	0.0292	3.50395	2.96e-05	3.26e-05	0	0.25	-1.79593	-2.64987	7.25549	-15.8895	23.6631	0.0668803	0.0577989	0.0448239	0.0374305	0.297195	0.355586	TRUE	PT_S3_MT1+
MYO18B	0.9708	0.0292	3.50395	5.55e-05	7.12e-05	0	0.25	-3.07398	-4.23785	7.32512	-16.6363	19.0412	0.124986	0.155294	0.0673544	0.0672428	0.526508	0.764404	TRUE	PT_S3_MT1+
MTRNR2L1	0.9708	0.0292	3.50395	0.000836987	0.000469716	0	0.25	1.85514	1.63853	5.75199	-16.5609	20.5367	0.672242	0.348542	0.165777	0.104146	10.0557	4.56825	TRUE	PT_S3_MT1+
P4HA3	0.9708	0.0292	3.50395	3.02e-05	8.18e-05	0	0.25	-4.15273	-4.96794	4.98581	-14.7643	13.5776	0.062137	0.0880958	0.0445867	0.0585645	0.289531	0.833705	TRUE	PT_S3_MT1+
PASD1	0.9708	0.0292	3.50395	1.34e-05	1.13e-05	0	0.25	-1.81221	-3.07981	7.32484	-16.2046	25.2978	0.0309498	0.0219748	0.0190917	0.0160269	0.132392	0.109644	TRUE	PT_S3_MT1+
CHSY3	0.9708	0.0292	3.50395	9.93e-05	0.000144694	0	0.25	-4.87258	-6.39832	7.62383	-18.4924	18.2126	0.201827	0.170925	0.0943911	0.0906668	0.959679	1.42247	TRUE	PT_S3_MT1+
HMCN1	0.9708	0.0292	3.50395	0.000168406	0.000368482	0	0.25	-4.06872	-4.87566	6.70048	-17.6998	15.6496	0.319461	0.361851	0.132693	0.156298	1.66963	3.59306	TRUE	PT_S3_MT1+
C1QTNF3	0.9708	0.0292	3.50395	7.17e-05	8.13e-05	0	0.25	-2.74867	-3.54988	4.17183	-11.8284	11.3898	0.160086	0.0894959	0.092138	0.0632929	0.780765	0.897149	TRUE	PT_S3_MT1+
LGALS2	0.9706	0.0294	3.49692	0.00248981	0.000373071	0	0.25	5.11637	5.01653	3.79535	-9.69883	17.7781	1.12105	0.207661	0.491047	0.103195	23.7151	3.57112	TRUE	PT_S3_MT1+
GLI2	0.9706	0.0294	3.49692	0.000113632	0.00014423	0	0.25	-3.60049	-4.54632	7.9662	-19.2406	20.37	0.247363	0.311446	0.103403	0.107078	1.07997	1.57654	TRUE	PT_S3_MT1+
PLA2G4A	0.9706	0.0294	3.49692	3.3e-05	0.000105522	0	0.25	-3.57127	-4.31264	5.11117	-16.0018	11.9663	0.0628485	0.114233	0.0458911	0.0649225	0.305448	1.00987	TRUE	PT_S3_MT1+
NR4A2	0.9706	0.0294	3.49692	0.000134302	0.000804107	0	0.25	-2.84035	-3.13784	4.02253	-13.6317	10.999	0.172537	0.430605	0.0958141	0.185347	1.31829	8.20036	TRUE	PT_S3_MT1+
S100A1	0.9706	0.0294	3.49692	0.000765744	0.000117129	0	0.25	5.33932	5.73939	4.47592	-11.0537	19.0695	0.403656	0.104034	0.230879	0.0638139	8.44036	1.12376	TRUE	PT_S3_MT1+
ESRRB	0.9706	0.0294	3.49692	0.000227324	0.000949786	0	0.25	-1.7022	-2.61065	7.69988	-17.6407	24.7838	0.301792	0.758929	0.113838	0.20785	2.45335	9.85722	TRUE	PT_S3_MT1+
RIDA	0.9706	0.0294	3.49692	0.00445995	0.000476617	0	0.25	4.55482	4.76965	2.87055	-6.50603	15.476	2.30648	0.299619	0.687537	0.148141	50.1108	4.66885	TRUE	PT_S3_MT1+
DISP3	0.9706	0.0294	3.49692	2.29e-05	2.41e-05	0	0.25	-2.4762	-3.04259	5.22774	-14.508	13.969	0.0569194	0.0518328	0.0313056	0.0311996	0.248324	0.24417	TRUE	PT_S3_MT1+
SLC24A2	0.9706	0.0294	3.49692	5.8e-05	7.68e-05	0	0.25	-3.41735	-4.33136	6.21409	-17.709	15.7878	0.120361	0.121708	0.0646271	0.0650134	0.583707	0.742091	TRUE	PT_S3_MT1+
SLCO1B3	0.9706	0.0294	3.49692	1.43e-05	1.76e-05	0	0.25	-3.76936	-4.74504	7.04789	-17.2291	18.1366	0.0279853	0.0329421	0.0215819	0.0232907	0.112818	0.191356	TRUE	PT_S3_MT1+
CCBE1	0.9704	0.0296	3.48993	6.36e-05	0.000222857	0	0.25	-4.0429	-4.58292	5.60675	-17.5034	12.7535	0.117278	0.228144	0.0691332	0.0987726	0.612412	2.26185	TRUE	PT_S3_MT1+
SLC25A21	0.9704	0.0296	3.48993	0.000232498	0.00023836	0	0.25	0.0396579	-0.221733	4.81255	-8.75704	17.2129	0.402232	0.311044	0.153326	0.137615	2.5478	2.54648	TRUE	PT_S3_MT1+
GJC2	0.9704	0.0296	3.48993	6.11e-06	1.56e-05	0	0.25	-3.09026	-3.56595	4.3678	-13.8277	11.2315	0.0119767	0.03038	0.0103166	0.0199981	0.0554539	0.162022	TRUE	PT_S3_MT1+
NTRK3	0.9704	0.0296	3.48993	0.000123857	0.000202101	0	0.25	-2.19718	-2.79531	6.65766	-21.0402	19.8937	0.263134	0.271466	0.105063	0.0960737	1.30637	1.73047	TRUE	PT_S3_MT1+
MT1M	0.9704	0.0296	3.48993	0.000690185	0.000109236	0	0.25	4.23792	4.34128	4.01142	-12.0156	20.194	0.376144	0.0639216	0.177161	0.0376243	7.11231	0.995464	TRUE	PT_S3_MT1+
ST6GAL1	0.9704	0.0296	3.48993	0.00010863	0.00149903	0	0.25	-4.48347	-4.80715	3.86333	-13.5282	9.02037	0.138741	0.859341	0.0767224	0.271561	1.17295	15.1525	TRUE	PT_S3_MT1+
ITGBL1	0.9704	0.0296	3.48993	8.92e-05	9.91e-05	0	0.25	-2.98647	-3.8165	6.10368	-18.0258	15.9575	0.200048	0.16346	0.0962884	0.0787867	0.90506	1.00134	TRUE	PT_S3_MT1+
PLEKHG4B	0.9704	0.0296	3.48993	3.82e-05	7.09e-05	0	0.25	-2.79649	-3.75974	6.86842	-16.4712	19.7257	0.0773156	0.110484	0.052176	0.0618026	0.367673	0.723645	TRUE	PT_S3_MT1+
LRFN5	0.9704	0.0296	3.48993	5.21e-05	9.39e-05	0	0.25	-3.37165	-4.36263	7.83851	-17.2031	25.4159	0.105657	0.11687	0.0651014	0.0664401	0.508098	0.903208	TRUE	PT_S3_MT1+
ANGPTL3	0.9704	0.0296	3.48993	0.000786819	0.000110637	0	0.25	4.68704	4.85282	3.49143	-9.04345	16.1106	0.377212	0.0562243	0.221036	0.039257	7.63854	1.01707	TRUE	PT_S3_MT1+
ABCA4	0.9704	0.0296	3.48993	0.000113437	0.000175179	0	0.25	-2.37435	-2.85717	6.21232	-15.8119	18.6541	0.269301	0.357532	0.108384	0.125895	1.19027	1.90393	TRUE	PT_S3_MT1+
KCNJ4	0.9704	0.0296	3.48993	1.19e-05	1.68e-05	0	0.25	-1.03008	-2.11982	7.12701	-15.6386	26.4724	0.0321356	0.0432494	0.0221748	0.0262289	0.11982	0.18496	TRUE	PT_S3_MT1+
CNTN1	0.9704	0.0296	3.48993	9.51e-05	0.000230747	0	0.25	-3.64916	-4.1382	6.22703	-16.0492	15.6084	0.175621	0.236692	0.0869204	0.114191	0.925318	2.26413	TRUE	PT_S3_MT1+
KLHL30	0.9704	0.0296	3.48993	1.14e-05	2.14e-05	0	0.25	-1.65939	-2.63387	6.47098	-15.3139	24.2025	0.0333215	0.057921	0.023242	0.0330444	0.129466	0.238741	TRUE	PT_S3_MT1+
VSTM2B	0.9704	0.0296	3.48993	1.12e-05	1.47e-05	0	0.25	-3.26243	-4.148	5.19158	-14.1982	13.4815	0.0262065	0.0283868	0.0198032	0.0197376	0.105023	0.148628	TRUE	PT_S3_MT1+
NLRP8	0.9704	0.0296	3.48993	8.52e-06	1.15e-05	0	0.25	-2.5168	-3.20013	5.16496	-13.725	13.8053	0.014467	0.0211722	0.0132812	0.0148668	0.0843518	0.12506	TRUE	PT_S3_MT1+
GRIK1	0.9704	0.0296	3.48993	0.000113232	0.000155693	0	0.25	-3.94325	-4.49301	6.35987	-15.7811	13.9232	0.224832	0.232998	0.103403	0.105924	1.06802	1.59808	TRUE	PT_S3_MT1+
KCNQ4	0.9702	0.0298	3.48299	4.91e-05	6.48e-05	0	0.25	-2.33253	-3.52969	6.20635	-14.6648	18.0715	0.119294	0.14799	0.0685403	0.0727103	0.519836	0.726233	TRUE	PT_S3_MT1+
JAKMIP2	0.9702	0.0298	3.48299	4.2e-05	6.47e-05	0	0.25	-2.68739	-3.16611	4.60526	-12.7043	11.8761	0.102574	0.080439	0.0500415	0.0510493	0.478215	0.725915	TRUE	PT_S3_MT1+
GLRA3	0.9702	0.0298	3.48299	3.01e-05	3.34e-05	0	0.25	-2.72739	-3.50964	5.34828	-15.4777	14.4097	0.0643901	0.0720146	0.0451797	0.045194	0.288546	0.371881	TRUE	PT_S3_MT1+
TNNI3K	0.9702	0.0298	3.48299	0.000211449	0.000188632	0	0.25	-0.171779	-0.362935	4.9528	-11.9782	15.5607	0.306417	0.187309	0.12961	0.102426	2.11529	1.87276	TRUE	PT_S3_MT1+
GRM4	0.9702	0.0298	3.48299	5.82e-05	6.3e-05	0	0.25	-2.24404	-3.45065	8.27815	-18.7215	26.6505	0.128899	0.146881	0.0651014	0.0657131	0.518525	0.646798	TRUE	PT_S3_MT1+
SCARA5	0.9702	0.0298	3.48299	8.02e-05	5.27e-05	0	0.25	-0.361268	-1.2483	6.61993	-13.8221	24.2598	0.168506	0.116271	0.0878691	0.0586372	0.740145	0.534277	TRUE	PT_S3_MT1+
ZSWIM4	0.9702	0.0298	3.48299	6.24e-05	0.000168879	0	0.25	-3.58471	-4.52953	3.80255	-11.4812	9.84309	0.124393	0.209729	0.0779082	0.116429	0.721745	1.90725	TRUE	PT_S3_MT1+
CALCR	0.9702	0.0298	3.48299	4.17e-05	0.000326789	0	0.25	-3.10219	-4.07779	7.00347	-17.7298	23.0648	0.0768413	0.23838	0.0489743	0.0995208	0.578862	3.58671	TRUE	PT_S3_MT1+
PIWIL3	0.9702	0.0298	3.48299	1.79e-05	2.12e-05	0	0.25	-2.5897	-3.40101	6.09009	-14.5172	16.1569	0.0429266	0.0476013	0.029764	0.0320054	0.172392	0.231649	TRUE	PT_S3_MT1+
CPT1C	0.9702	0.0298	3.48299	1.17e-05	2.47e-05	0	0.25	-2.92977	-3.35811	4.38923	-13.556	11.9653	0.0230048	0.0444547	0.01672	0.0289672	0.101457	0.268152	TRUE	PT_S3_MT1+
SLC7A1	0.9702	0.0298	3.48299	4.47e-05	0.000288219	0	0.25	-4.37126	-5.13691	4.24078	-13.6873	10.2732	0.0767226	0.243489	0.0496858	0.121103	0.486037	3.04441	TRUE	PT_S3_MT1+
RNF17	0.9702	0.0298	3.48299	1.91e-05	2.51e-05	0	0.25	-2.85431	-3.80174	6.12536	-15.4596	16.3155	0.0386577	0.0378094	0.0284596	0.0257018	0.169353	0.244089	TRUE	PT_S3_MT1+
HAP1	0.9702	0.0298	3.48299	1.42e-05	2.42e-05	0	0.25	-2.96267	-3.51951	4.00931	-12.7383	12.1827	0.0329657	0.0425497	0.0228863	0.0274769	0.146881	0.278269	TRUE	PT_S3_MT1+
PYY	0.9702	0.0298	3.48299	7.36e-05	0.000107704	0	0.25	-2.37769	-2.83065	6.47522	-16.5715	16.785	0.154039	0.139179	0.0824143	0.0739704	0.763525	1.1962	TRUE	PT_S3_MT1+
FAM186A	0.9702	0.0298	3.48299	2.43e-05	3.56e-05	0	0.25	-3.61729	-4.12351	7.08922	-16.2279	18.1814	0.0575123	0.0592411	0.0356931	0.0388148	0.245891	0.394094	TRUE	PT_S3_MT1+
SLC22A6	0.9702	0.0298	3.48299	0.00132453	0.000722298	0	0.25	4.25704	4.53072	4.14212	-13.7683	16.0115	0.803373	0.417745	0.374244	0.166973	13.707	7.75414	TRUE	PT_S3_MT1+
GRIN1	0.9702	0.0298	3.48299	2.1e-05	1.95e-05	0	0.25	-1.80241	-2.76997	6.55506	-16.1157	20.7582	0.0505159	0.0489252	0.03261	0.0294276	0.213638	0.206724	TRUE	PT_S3_MT1+
TNC	0.97	0.03	3.4761	3.38e-05	0.000177367	0	0.25	-3.57704	-3.84554	5.6764	-17.8397	13.6561	0.0665246	0.140807	0.0449425	0.065698	0.350829	1.73373	TRUE	PT_S3_MT1+
KCNH8	0.97	0.03	3.4761	6.62e-05	0.000119578	0	0.25	-2.85404	-3.28707	5.9821	-15.3434	15.1653	0.132456	0.157505	0.0751808	0.0800589	0.643173	1.17579	TRUE	PT_S3_MT1+
COL4A6	0.97	0.03	3.4761	6.17e-05	0.000218296	0	0.25	-3.40838	-3.7387	6.40925	-16.4089	15.9963	0.110993	0.222195	0.0651014	0.111165	0.555157	2.21059	TRUE	PT_S3_MT1+
RGS17	0.97	0.03	3.4761	4.34e-05	5.56e-05	0	0.25	-3.37877	-4.41447	4.78132	-13.2022	13.5214	0.0852606	0.0812449	0.0592909	0.053933	0.415615	0.555348	TRUE	PT_S3_MT1+
SCN5A	0.97	0.03	3.4761	4.59e-05	3.97e-05	0	0.25	-3.1215	-4.22438	7.01224	-17.3489	17.6614	0.0902411	0.0836477	0.0600024	0.0482867	0.399169	0.396775	TRUE	PT_S3_MT1+
NETO2	0.97	0.03	3.4761	2.31e-05	5.52e-05	0	0.25	-3.23173	-3.79064	4.08878	-12.9173	10.7108	0.0495673	0.0718302	0.0366418	0.0502284	0.235954	0.578721	TRUE	PT_S3_MT1+
SHOX	0.97	0.03	3.4761	6.34e-06	7.88e-06	0	0.25	-2.17691	-3.32661	7.4341	-16.5908	25.9979	0.0126882	0.0138698	0.00984229	0.0104988	0.0667509	0.0878231	TRUE	PT_S3_MT1+
CHRNA4	0.97	0.03	3.4761	0.000234121	0.000134503	0	0.25	3.81236	3.62808	6.15515	-17.4485	26.2164	0.416581	0.164057	0.149532	0.080492	2.67198	1.40933	TRUE	PT_S3_MT1+
C4BPA	0.97	0.03	3.4761	7.27e-06	8.73e-06	0	0.25	-3.17924	-4.19327	6.72188	-15.9807	18.9983	0.0187359	0.0163261	0.0149413	0.0122648	0.086833	0.0905366	TRUE	PT_S3_MT1+
GABRA3	0.97	0.03	3.4761	2.63e-05	2.97e-05	0	0.25	-3.00731	-3.93837	6.82179	-15.7581	17.6454	0.0538363	0.0523169	0.0373533	0.0350102	0.249945	0.302008	TRUE	PT_S3_MT1+
TFAP2B	0.9698	0.0302	3.46925	5.99e-05	0.000309777	0	0.25	-1.98229	-2.40934	6.38064	-16.0199	20.2805	0.072928	0.256787	0.0458911	0.127776	0.681931	3.35114	TRUE	PT_S3_MT1+
SNED1	0.9698	0.0302	3.46925	0.000100388	0.000679239	0	0.25	-4.21312	-4.75915	4.77821	-15.1751	10.6685	0.161984	0.448627	0.0885806	0.200405	1.02367	7.57684	TRUE	PT_S3_MT1+
LRRC38	0.9698	0.0302	3.46925	1.28e-05	1.34e-05	0	0.25	-2.31874	-3.41892	6.08173	-13.6605	18.2987	0.0257322	0.0256701	0.0174315	0.0164722	0.116074	0.140991	TRUE	PT_S3_MT1+
ZNF536	0.9698	0.0302	3.46925	0.000135793	0.000135378	0	0.25	-1.59259	-2.60305	7.59094	-16.3692	25.1601	0.310805	0.27874	0.112771	0.100963	1.30547	1.40917	TRUE	PT_S3_MT1+
MYH13	0.9698	0.0302	3.46925	2.14e-05	2.12e-05	0	0.25	-2.89133	-3.79186	6.76248	-16.0432	18.8212	0.0466027	0.0397779	0.034863	0.0276193	0.216389	0.225573	TRUE	PT_S3_MT1+
CELA2B	0.9698	0.0302	3.46925	7.86e-06	1.36e-05	0	0.25	-3.00322	-3.87044	6.33546	-15.1782	18.3523	0.0179058	0.023032	0.0122139	0.0157725	0.0805781	0.143902	TRUE	PT_S3_MT1+
UGT1A9	0.9698	0.0302	3.46925	0.00030943	0.000194432	0	0.25	4.88593	4.59159	6.24516	-15.9989	25.4308	0.500182	0.324603	0.179889	0.102105	2.91704	1.87041	TRUE	PT_S3_MT1+
SIGLEC6	0.9698	0.0302	3.46925	4.05e-06	8.42e-06	0	0.25	-2.36529	-2.96352	4.57141	-15.5263	13.1267	0.00782639	0.0084754	0.00699632	0.00617632	0.039987	0.0820402	TRUE	PT_S3_MT1+
SHANK1	0.9698	0.0302	3.46925	1.85e-05	2.75e-05	0	0.25	-3.09494	-3.99478	6.78983	-16.8939	17.1751	0.0432824	0.0612677	0.0302383	0.0356433	0.181858	0.299811	TRUE	PT_S3_MT1+
VGLL3	0.9698	0.0302	3.46925	2.24e-05	4.02e-05	0	0.25	-2.29227	-3.11233	5.73165	-14.0329	17.5922	0.0424523	0.0700909	0.0328471	0.0420165	0.227404	0.41584	TRUE	PT_S3_MT1+
SLC16A7	0.9698	0.0302	3.46925	0.00014511	0.00087827	0	0.25	-4.01201	-4.34416	3.67545	-13.0632	10.7894	0.159968	0.56102	0.0803984	0.237475	1.53794	8.70991	TRUE	PT_S3_MT1+
GFPT2	0.9698	0.0302	3.46925	4.21e-05	9.77e-05	0	0.25	-3.56528	-4.34556	4.73445	-14.2995	12.7329	0.082889	0.113376	0.0551405	0.0710867	0.4009	0.992043	TRUE	PT_S3_MT1+
CACNA1S	0.9696	0.0304	3.46244	5.52e-05	4.97e-05	0	0.25	-1.55516	-2.9117	7.83925	-17.9732	25.8545	0.117278	0.108141	0.0743508	0.0612331	0.527419	0.510648	TRUE	PT_S3_MT1+
PLA2G2D	0.9696	0.0304	3.46244	3.85e-06	4.44e-06	0	0.25	-2.95333	-3.69231	5.25974	-14.3897	13.2362	0.00936795	0.00879948	0.00830072	0.00698206	0.0440866	0.0483269	TRUE	PT_S3_MT1+
SEMA3C	0.9696	0.0304	3.46244	8.77e-05	0.00035274	0	0.25	-3.78873	-4.5481	5.44593	-15.9292	13.8355	0.183566	0.310326	0.0940353	0.143	0.902239	3.59816	TRUE	PT_S3_MT1+
KCNC2	0.9696	0.0304	3.46244	2.33e-05	2.57e-05	0	0.25	-2.34749	-3.10619	6.53548	-15.5929	18.4318	0.0494487	0.0565299	0.0349816	0.0364854	0.216216	0.278816	TRUE	PT_S3_MT1+
COL20A1	0.9696	0.0304	3.46244	2.8e-05	2.22e-05	0	0.25	-0.692281	-1.737	7.57446	-15.9068	28.2729	0.0707936	0.054598	0.0451797	0.0330716	0.305124	0.238988	TRUE	PT_S3_MT1+
TPO	0.9696	0.0304	3.46244	4.13e-05	3.96e-05	0	0.25	-2.83267	-3.77681	5.63941	-14.5915	14.3956	0.0781457	0.086168	0.0518202	0.0447669	0.350772	0.383611	TRUE	PT_S3_MT1+
ERICH6B	0.9696	0.0304	3.46244	2.34e-05	3.1e-05	0	0.25	-2.09378	-3.23999	7.47629	-18.1965	25.7064	0.0514646	0.0645782	0.0359303	0.0415743	0.20934	0.330156	TRUE	PT_S3_MT1+
OR1D2	0.9696	0.0304	3.46244	3.35e-06	3.08e-06	0	0.25	-0.66335	-1.38547	6.39084	-14.1949	24.5842	0.00592909	0.00591283	0.00545476	0.00453455	0.027131	0.0312327	TRUE	PT_S3_MT1+
GTF2A1L	0.9696	0.0304	3.46244	1.78e-05	1.95e-05	0	0.25	-1.03561	-2.0551	7.84746	-18.4678	29.1159	0.0411479	0.0474226	0.0307127	0.0308028	0.179639	0.201249	TRUE	PT_S3_MT1+
LRRC74A	0.9696	0.0304	3.46244	1.15e-05	2.47e-05	0	0.25	-2.68155	-4.01404	7.30872	-17.5307	22.5828	0.0213447	0.0482592	0.0170758	0.028528	0.0952388	0.258502	TRUE	PT_S3_MT1+
HIST3H2A	0.9696	0.0304	3.46244	1.62e-05	8.78e-05	0	0.25	0.0238319	-0.0249929	5.14633	-16.0859	16.7464	0.0107909	0.0413738	0.0091308	0.0300668	0.170581	0.794142	TRUE	PT_S3_MT1+
ROR2	0.9696	0.0304	3.46244	0.000119986	0.000271231	0	0.25	-4.08945	-4.83969	7.4255	-19.1579	17.1857	0.263965	0.373229	0.109925	0.130899	1.21425	2.91812	TRUE	PT_S3_MT1+
ADAMTS14	0.9696	0.0304	3.46244	8.42e-05	6.33e-05	0	0.25	-2.02539	-3.22161	7.25129	-16.351	24.578	0.198151	0.144448	0.0940353	0.0700629	0.852727	0.665038	TRUE	PT_S3_MT1+
PAMR1	0.9696	0.0304	3.46244	2.42e-05	3.35e-05	0	0.25	-2.54038	-3.40188	6.92136	-15.7659	21.1985	0.0511089	0.0583624	0.037709	0.0381423	0.242398	0.367249	TRUE	PT_S3_MT1+
NWD1	0.9696	0.0304	3.46244	3.73e-05	7.25e-05	0	0.25	-2.62991	-3.26865	5.92016	-14.8109	16.5914	0.072098	0.111598	0.0443496	0.0640744	0.344597	0.760913	TRUE	PT_S3_MT1+
MYO3B	0.9696	0.0304	3.46244	0.000203051	0.000793615	0	0.25	-4.30844	-4.49001	6.41598	-16.4397	14.3802	0.359423	0.755865	0.13044	0.239856	2.13214	8.49865	TRUE	PT_S3_MT1+
SLC12A1	0.9696	0.0304	3.46244	0.00100272	0.00466627	0	0.25	-2.44262	-2.79095	6.62522	-18.3932	20.5373	0.613891	2.43707	0.130914	0.23978	10.6379	49.923	TRUE	PT_S3_MT1+
SYT16	0.9694	0.0306	3.45568	6.88e-05	0.000104317	0	0.25	-3.89428	-4.50652	6.37226	-16.797	15.0761	0.145145	0.175888	0.0769596	0.0865442	0.676896	1.09084	TRUE	PT_S3_MT1+
BRINP3	0.9694	0.0306	3.45568	8.01e-05	0.000224863	0	0.25	-1.72859	-2.63166	7.29208	-16.5297	25.4651	0.12712	0.196665	0.0764852	0.103007	0.734034	2.11102	TRUE	PT_S3_MT1+
PLPPR1	0.9694	0.0306	3.45568	0.000263713	0.00080683	0	0.25	-0.102578	-1.03931	5.39764	-11.7169	18.0032	0.33713	0.601106	0.147397	0.239277	2.46217	8.45274	TRUE	PT_S3_MT1+
LYPD6	0.9694	0.0306	3.45568	6.2e-05	0.000130651	0	0.25	-3.30958	-3.76661	6.36845	-16.7267	15.0955	0.122496	0.177715	0.072572	0.0950862	0.627832	1.39521	TRUE	PT_S3_MT1+
FIBCD1	0.9694	0.0306	3.45568	3.86e-05	3.51e-05	0	0.25	-2.2647	-3.09606	6.56812	-17.217	20.4851	0.102929	0.0869004	0.0573936	0.0476234	0.399938	0.366281	TRUE	PT_S3_MT1+
FAM178B	0.9694	0.0306	3.45568	5.18e-05	8.47e-05	0	0.25	-3.16869	-4.1545	5.80413	-15.1124	13.6115	0.115499	0.183084	0.0641527	0.0836847	0.466626	0.882197	TRUE	PT_S3_MT1+
MUC17	0.9694	0.0306	3.45568	1.18e-05	1.24e-05	0	0.25	-2.6083	-3.3071	5.6261	-15.0972	13.9836	0.0253765	0.0265726	0.0194474	0.0179989	0.11358	0.132877	TRUE	PT_S3_MT1+
KCNK12	0.9694	0.0306	3.45568	3.15e-05	3.89e-05	0	0.25	-2.89353	-3.70015	4.45851	-12.5472	12.04	0.0642715	0.0546822	0.0457726	0.0382332	0.286611	0.379783	TRUE	PT_S3_MT1+
SGSM1	0.9694	0.0306	3.45568	0.000107804	0.000336574	0	0.25	-3.88063	-4.53687	4.87512	-13.2337	11.1969	0.210128	0.311491	0.102336	0.158561	1.12424	3.49159	TRUE	PT_S3_MT1+
CCDC33	0.9694	0.0306	3.45568	6.96e-05	0.000112443	0	0.25	-0.535685	-1.52503	6.5299	-14.7236	24.8775	0.169573	0.279828	0.0846674	0.0994481	0.71202	1.25789	TRUE	PT_S3_MT1+
NOS1	0.9694	0.0306	3.45568	8.93e-05	0.000323719	0	0.25	-3.97788	-4.41358	6.34109	-17.852	14.2469	0.181905	0.327768	0.0850231	0.138717	0.844244	3.66517	TRUE	PT_S3_MT1+
ABCA13	0.9694	0.0306	3.45568	9.86e-05	0.000116903	0	0.25	-1.32107	-2.27268	7.08474	-16.2359	25.9882	0.196491	0.204693	0.0928495	0.0897853	0.921098	1.26763	TRUE	PT_S3_MT1+
DRAXIN	0.9694	0.0306	3.45568	2.07e-05	4.08e-05	0	0.25	-2.53656	-3.04105	3.87782	-11.719	9.59681	0.0467213	0.0689846	0.0332029	0.0426648	0.182378	0.423073	TRUE	PT_S3_MT1+
SDK2	0.9694	0.0306	3.45568	9.91e-05	0.000160691	0	0.25	-3.19741	-4.0086	5.63207	-14.909	15.4454	0.226611	0.316844	0.0955769	0.110886	0.961249	1.78478	TRUE	PT_S3_MT1+
NALCN	0.9694	0.0306	3.45568	6.38e-05	9e-05	0	0.25	-3.11682	-3.83613	7.29947	-17.3677	19.845	0.141113	0.149105	0.0743508	0.0758424	0.618113	0.959071	TRUE	PT_S3_MT1+
HYAL4	0.9694	0.0306	3.45568	1.32e-05	2.37e-05	0	0.25	-1.88479	-3.1183	7.31566	-17.8741	26.3523	0.0286968	0.0377908	0.0240721	0.0277313	0.133199	0.242201	TRUE	PT_S3_MT1+
GPR26	0.9694	0.0306	3.45568	9.12e-06	9.86e-06	0	0.25	-1.00717	-1.94683	7.32501	-15.7814	27.8704	0.0164829	0.0203666	0.0128068	0.0139187	0.078075	0.102045	TRUE	PT_S3_MT1+
GP6	0.9694	0.0306	3.45568	9.84e-06	4.3e-05	0	0.25	-4.41631	-5.39715	4.59772	-15.4981	12.7683	0.0135183	0.0312851	0.0107909	0.0249446	0.0935297	0.502579	TRUE	PT_S3_MT1+
CRYAB	0.9692	0.0308	3.44896	0.00595562	0.000950237	0	0.25	4.88821	4.7667	4.38251	-10.7278	20.6998	2.70123	0.566293	0.63465	0.184432	61.1609	9.50881	TRUE	PT_S3_MT1+
CYP4A11	0.9692	0.0308	3.44896	0.00106712	0.000419666	0	0.25	4.75947	4.98971	4.29833	-13.7304	17.9657	0.688122	0.240092	0.34116	0.123802	10.3729	4.15908	TRUE	PT_S3_MT1+
GUCY1A2	0.9692	0.0308	3.44896	6.31e-05	0.000144355	0	0.25	-2.17638	-2.85063	5.97483	-15.556	17.5841	0.120124	0.17108	0.0730464	0.0839755	0.640687	1.49823	TRUE	PT_S3_MT1+
TBX18	0.9692	0.0308	3.44896	1.55e-05	1.83e-05	0	0.25	-2.34072	-3.38107	6.85499	-17.3179	22.038	0.03344	0.0396841	0.0231234	0.0275223	0.139872	0.195236	TRUE	PT_S3_MT1+
KCNE4	0.9692	0.0308	3.44896	3.69e-05	7.58e-05	0	0.25	-1.9252	-2.36766	5.68209	-17.4646	16.9593	0.0732838	0.115133	0.0474327	0.0562987	0.312062	0.76228	TRUE	PT_S3_MT1+
AMZ1	0.9692	0.0308	3.44896	7.38e-05	0.000128235	0	0.25	-3.47988	-4.49305	5.63226	-14.3102	13.7923	0.159375	0.1861	0.0824143	0.0913604	0.77144	1.37227	TRUE	PT_S3_MT1+
CACNG3	0.9692	0.0308	3.44896	5.67e-05	3.58e-05	0	0.25	-2.45224	-3.48783	6.88409	-15.4561	17.9151	0.134235	0.0755547	0.0742322	0.0454757	0.569392	0.39234	TRUE	PT_S3_MT1+
DDC	0.9692	0.0308	3.44896	0.00206711	0.000363344	0	0.25	5.28707	5.43875	3.727	-8.80888	15.502	1.33734	0.342331	0.534567	0.151564	21.7	3.66724	TRUE	PT_S3_MT1+
SMOC1	0.9692	0.0308	3.44896	6.35e-05	7.74e-05	0	0.25	-3.2295	-4.43605	7.29636	-17.8204	22.6732	0.144552	0.138873	0.0728092	0.0685483	0.576903	0.800539	TRUE	PT_S3_MT1+
SGCG	0.9692	0.0308	3.44896	2.41e-05	2.77e-05	0	0.25	-3.21559	-4.09125	5.83073	-15.528	14.5807	0.0525319	0.0496367	0.034863	0.0320357	0.230796	0.290892	TRUE	PT_S3_MT1+
DRD2	0.969	0.031	3.44228	2.16e-05	2.69e-05	0	0.25	-1.95187	-3.07919	7.08567	-16.9214	23.9639	0.0466027	0.0472105	0.0335586	0.0318236	0.202428	0.27703	TRUE	PT_S3_MT1+
SLC26A8	0.969	0.031	3.44228	4.16e-05	4.15e-05	0	0.25	-2.30516	-3.25397	6.19183	-14.804	18.2253	0.0898854	0.0700575	0.0576307	0.0442035	0.427122	0.439835	TRUE	PT_S3_MT1+
CASR	0.969	0.031	3.44228	0.000332372	0.00160527	0	0.25	-2.44002	-2.77321	6.72403	-17.3336	18.5006	0.342467	0.913126	0.132574	0.224937	3.63745	17.0215	TRUE	PT_S3_MT1+
SIAH3	0.969	0.031	3.44228	8.38e-05	0.000126924	0	0.25	-2.887	-3.26259	6.19595	-17.0103	16.7951	0.172419	0.221599	0.0905965	0.0967552	0.787172	1.31477	TRUE	PT_S3_MT1+
RPL3L	0.969	0.031	3.44228	3.15e-05	3.2e-05	0	0.25	-1.83093	-2.90039	7.11222	-15.8439	22.4492	0.0764855	0.0758552	0.0484999	0.0457484	0.313315	0.367555	TRUE	PT_S3_MT1+
DAPK2	0.969	0.031	3.44228	9.28e-05	0.000197262	0	0.25	-3.05529	-3.63207	4.59449	-13.0185	11.3902	0.211788	0.288059	0.0994901	0.118877	0.960453	2.18078	TRUE	PT_S3_MT1+
GPR78	0.969	0.031	3.44228	2.64e-05	2.95e-05	0	0.25	-2.9825	-4.20373	7.43513	-17.5435	22.5203	0.0651016	0.0725033	0.0445867	0.0422801	0.263957	0.314285	TRUE	PT_S3_MT1+
ZFR2	0.969	0.031	3.44228	2.46e-05	3.42e-05	0	0.25	-2.35875	-3.01863	4.22638	-12.6351	11.9271	0.0505159	0.0678704	0.0333215	0.0388511	0.223654	0.387284	TRUE	PT_S3_MT1+
HECW1	0.969	0.031	3.44228	0.00055107	0.000551763	0	0.25	2.37715	1.95784	5.03208	-11.5232	18.9661	0.652437	0.545862	0.221274	0.19342	5.45313	5.44928	TRUE	PT_S3_MT1+
C19orf33	0.969	0.031	3.44228	0.000124463	4.19e-05	0	0.25	2.98909	3.00388	3.00652	-10.87	13.7505	0.0762485	0.0303675	0.0591723	0.0219639	1.46466	0.371315	TRUE	PT_S3_MT1+
AATK	0.969	0.031	3.44228	0.000127982	0.000119752	0	0.25	-1.95234	-2.65079	3.75551	-10.7555	10.5486	0.27855	0.185008	0.109332	0.0864957	1.49573	1.32002	TRUE	PT_S3_MT1+
GPSM1	0.969	0.031	3.44228	5.11e-05	9.3e-05	0	0.25	-2.96515	-3.39123	4.65093	-13.2975	12.1135	0.113839	0.1619	0.0618997	0.0806556	0.517325	1.11418	TRUE	PT_S3_MT1+
BHMG1	0.969	0.031	3.44228	1.28e-05	1.98e-05	0	0.25	-0.756067	-1.72893	6.07329	-14.5512	22.3876	0.0303569	0.0452911	0.0201589	0.0258503	0.127517	0.217266	TRUE	PT_S3_MT1+
ADGB	0.969	0.031	3.44228	4.91e-05	5.91e-05	0	0.25	-3.64187	-4.64319	6.5421	-15.8985	16.0184	0.101269	0.0997121	0.0654571	0.0604425	0.475247	0.57765	TRUE	PT_S3_MT1+
NTNG1	0.969	0.031	3.44228	7.73e-05	0.000181955	0	0.25	-2.75865	-3.41092	6.39319	-19.3324	17.742	0.168861	0.250174	0.0864461	0.0947772	0.818275	1.97767	TRUE	PT_S3_MT1+
KCND2	0.9688	0.0312	3.43564	8.79e-05	0.000113851	0	0.25	-2.40755	-3.48702	7.55807	-15.9578	25.3679	0.175146	0.191021	0.0865647	0.0871227	0.779809	1.14641	TRUE	PT_S3_MT1+
PDGFRL	0.9688	0.0312	3.43564	3.6e-05	5.73e-05	0	0.25	-2.6182	-3.84777	6.57497	-16.3283	20.2452	0.0833634	0.123592	0.0554963	0.0667793	0.387755	0.611785	TRUE	PT_S3_MT1+
OTOF	0.9688	0.0312	3.43564	4.6e-05	4.9e-05	0	0.25	-2.87977	-3.6793	5.89736	-16.026	15.125	0.106843	0.122748	0.0656943	0.0595913	0.459779	0.518649	TRUE	PT_S3_MT1+
G6PC	0.9688	0.0312	3.43564	0.00082812	0.00037942	0	0.25	4.66879	4.90324	4.49188	-13.4932	18.1858	0.542513	0.26157	0.272264	0.113209	7.87301	3.6867	TRUE	PT_S3_MT1+
MPP2	0.9688	0.0312	3.43564	2.91e-05	5.07e-05	0	0.25	-3.01332	-3.64302	4.91204	-13.7392	12.9628	0.0711493	0.106042	0.0468398	0.0590249	0.292332	0.555981	TRUE	PT_S3_MT1+
ADGRA1	0.9688	0.0312	3.43564	2.45e-05	2.92e-05	0	0.25	-2.08514	-2.60903	6.29086	-18.8305	19.9194	0.0549035	0.0668024	0.0371161	0.037906	0.23945	0.301577	TRUE	PT_S3_MT1+
PLK5	0.9688	0.0312	3.43564	5.7e-06	7.4e-06	0	0.25	-2.27355	-2.7805	4.6431	-13.2065	11.3255	0.00806356	0.0150389	0.00664058	0.010202	0.034979	0.0812589	TRUE	PT_S3_MT1+
DAZL	0.9688	0.0312	3.43564	1.6e-05	2.49e-05	0	0.25	-2.04938	-3.16943	6.56535	-16.0397	20.6123	0.0307126	0.0554701	0.0241907	0.0349224	0.133696	0.252604	TRUE	PT_S3_MT1+
SCNN1G	0.9688	0.0312	3.43564	3.78e-05	0.000319032	0	0.25	-2.4765	-2.89891	6.59492	-20.6807	19.4611	0.0611884	0.212936	0.045654	0.0817219	0.463037	3.3374	TRUE	PT_S3_MT1+
C10orf90	0.9688	0.0312	3.43564	9.09e-05	0.000104618	0	0.25	-3.76957	-4.68177	8.76391	-18.8489	24.6615	0.213448	0.216045	0.0941539	0.0907576	0.936017	1.10413	TRUE	PT_S3_MT1+
FOXN4	0.9688	0.0312	3.43564	1.43e-05	2.25e-05	0	0.25	-1.90934	-3.06042	7.13799	-16.4171	25.8684	0.0329657	0.0500759	0.0250208	0.0321871	0.129759	0.23663	TRUE	PT_S3_MT1+
CAV3	0.9688	0.0312	3.43564	2.83e-05	3.53e-05	0	0.25	-3.306	-4.29952	6.47072	-15.0199	16.2506	0.0550221	0.0667597	0.0407921	0.0406353	0.252517	0.359062	TRUE	PT_S3_MT1+
NLRP5	0.9688	0.0312	3.43564	1.07e-05	1.35e-05	0	0.25	-2.94223	-3.60165	6.01776	-15.5531	14.6322	0.0212261	0.0241374	0.0170758	0.0168145	0.0888868	0.15412	TRUE	PT_S3_MT1+
NOS2	0.9688	0.0312	3.43564	2.22e-05	2.57e-05	0	0.25	-2.26212	-3.20132	5.90792	-14.8263	18.1131	0.0588167	0.0514874	0.0381833	0.0331776	0.241493	0.283028	TRUE	PT_S3_MT1+
COL8A1	0.9688	0.0312	3.43564	9.69e-05	0.000322762	0	0.25	-3.49682	-3.95798	6.10618	-17.3252	15.3919	0.206571	0.298024	0.09783	0.132708	0.939559	3.10249	TRUE	PT_S3_MT1+
UNC80	0.9688	0.0312	3.43564	4.79e-05	7.19e-05	0	0.25	-3.26085	-4.07991	5.27719	-15.3799	14.3254	0.102574	0.138264	0.0636784	0.0740219	0.465263	0.785763	TRUE	PT_S3_MT1+
MMP26	0.9688	0.0312	3.43564	4.97e-05	6.11e-05	0	0.25	-2.66856	-3.38698	7.73355	-16.9363	23.3101	0.112535	0.120274	0.063797	0.0643349	0.536193	0.660332	TRUE	PT_S3_MT1+
PAK6	0.9686	0.0314	3.42904	3.92e-05	0.000103635	0	0.25	-2.81675	-3.02835	4.53402	-13.0485	11.1769	0.0873951	0.182844	0.055852	0.0863291	0.383976	1.13456	TRUE	PT_S3_MT1+
MYBL2	0.9686	0.0314	3.42904	1.97e-05	2.26e-05	0	0.25	-2.47517	-3.17256	4.89907	-13.3049	11.7252	0.0460098	0.0436883	0.0339144	0.0289187	0.189536	0.232398	TRUE	PT_S3_MT1+
DISC1	0.9686	0.0314	3.42904	0.000126456	0.000364023	0	0.25	-3.37789	-4.04182	4.31634	-12.9551	11.5359	0.24262	0.356827	0.112297	0.152509	1.18268	3.66254	TRUE	PT_S3_MT1+
NPFFR2	0.9686	0.0314	3.42904	2.12e-05	2.25e-05	0	0.25	-1.39398	-2.51042	7.30559	-15.3637	27.4756	0.0420966	0.0467439	0.0322542	0.031554	0.179162	0.233062	TRUE	PT_S3_MT1+
CYP19A1	0.9686	0.0314	3.42904	3.03e-05	3.24e-05	0	0.25	-2.21873	-3.82899	8.36892	-17.5263	29.3938	0.0646273	0.0774203	0.0419779	0.0430737	0.287965	0.355832	TRUE	PT_S3_MT1+
FBN2	0.9686	0.0314	3.42904	9.96e-05	9.09e-05	0	0.25	-2.29824	-3.16877	5.94382	-14.6376	16.4353	0.211314	0.168084	0.0968813	0.0799801	0.976174	0.963134	TRUE	PT_S3_MT1+
PDE1A	0.9686	0.0314	3.42904	0.000385798	0.00270992	0	0.25	-3.58532	-3.79818	5.59118	-15.9521	14.7829	0.361202	1.60401	0.119175	0.311194	3.8427	24.8952	TRUE	PT_S3_MT1+
FILIP1	0.9686	0.0314	3.42904	4.58e-05	0.000179168	0	0.25	-3.32237	-3.69916	4.53229	-14.6058	11.1099	0.0903597	0.174102	0.0545476	0.0901821	0.45376	1.71063	TRUE	PT_S3_MT1+
XCL2	0.9686	0.0314	3.42904	2.83e-05	0.000179162	0	0.25	-0.0744457	0.0935945	6.50741	-22.5549	23.1912	0.00498043	0.0363928	0.00403178	0.0177959	0.19593	1.98713	TRUE	PT_S3_MT1+
CDH11	0.9686	0.0314	3.42904	4.93e-05	0.000138468	0	0.25	-1.21694	-1.867	5.64991	-14.2286	20.0039	0.101744	0.164807	0.0633227	0.0812645	0.487894	1.39343	TRUE	PT_S3_MT1+
LRRC9	0.9686	0.0314	3.42904	4.92e-05	7.32e-05	0	0.25	-3.70519	-4.54899	6.89912	-17.5064	17.2225	0.107436	0.106477	0.0671173	0.0669853	0.503711	0.789805	TRUE	PT_S3_MT1+
CACNA1A	0.9686	0.0314	3.42904	0.000119144	0.000163331	0	0.25	-2.27176	-2.88087	3.79917	-11.623	10.0214	0.269775	0.287564	0.10364	0.11261	1.25518	1.8475	TRUE	PT_S3_MT1+
ADGRL1	0.9686	0.0314	3.42904	3.71e-05	0.000128506	0	0.25	-3.32185	-3.94538	3.81131	-11.6905	9.46412	0.065813	0.161486	0.0445867	0.0926024	0.352084	1.41371	TRUE	PT_S3_MT1+
ABCC9	0.9686	0.0314	3.42904	2.95e-05	9.79e-05	0	0.25	-3.47935	-3.89051	5.34768	-16.4696	13.5532	0.0749439	0.101408	0.0458911	0.0574861	0.315144	1.00479	TRUE	PT_S3_MT1+
CPXM2	0.9686	0.0314	3.42904	7.69e-05	0.000215835	0	0.25	-2.34867	-2.91261	6.11578	-16.1103	18.1877	0.15558	0.26362	0.0802799	0.119734	0.794969	2.46156	TRUE	PT_S3_MT1+
LRCOL1	0.9686	0.0314	3.42904	1.57e-05	2.01e-05	0	0.25	-1.61749	-1.93773	5.72697	-16.6228	16.5066	0.0316613	0.0376123	0.0225305	0.0265258	0.157062	0.226323	TRUE	PT_S3_MT1+
GPR139	0.9686	0.0314	3.42904	1.17e-05	9.41e-06	0	0.25	-2.29101	-3.033	5.97615	-14.7674	14.4499	0.0230048	0.0186613	0.0189731	0.0133038	0.0963353	0.0919578	TRUE	PT_S3_MT1+
TEX11	0.9684	0.0316	3.42249	3.38e-05	4.3e-05	0	0.25	-2.47249	-2.86598	5.94832	-13.7991	17.0544	0.0674733	0.0661627	0.0477885	0.0437219	0.361208	0.456249	TRUE	PT_S3_MT1+
HSF5	0.9684	0.0316	3.42249	1.89e-05	2.41e-05	0	0.25	-2.89823	-3.73289	4.68925	-11.9994	11.041	0.0452983	0.0378213	0.0307127	0.0273406	0.211344	0.26845	TRUE	PT_S3_MT1+
CFAP47	0.9684	0.0316	3.42249	6.48e-05	9.65e-05	0	0.25	-2.81052	-3.40275	7.7119	-16.5713	24.6747	0.134472	0.113811	0.0769596	0.0708262	0.678821	1.00439	TRUE	PT_S3_MT1+
PTPRH	0.9684	0.0316	3.42249	6.47e-06	1.39e-05	0	0.25	-2.5806	-3.22079	5.55205	-14.6831	15.6754	0.0151785	0.0333029	0.0119768	0.0212794	0.0561281	0.15191	TRUE	PT_S3_MT1+
CHST8	0.9684	0.0316	3.42249	5.42e-05	5.16e-05	0	0.25	-1.47479	-2.77328	7.54953	-14.9605	25.786	0.126765	0.118273	0.0692517	0.0617723	0.54099	0.571885	TRUE	PT_S3_MT1+
NECTIN4	0.9684	0.0316	3.42249	1.07e-05	3.23e-05	0	0.25	-3.30963	-3.7559	4.78061	-14.879	12.5189	0.0169572	0.0628918	0.0129254	0.0351647	0.0806182	0.344454	TRUE	PT_S3_MT1+
KCNT1	0.9684	0.0316	3.42249	4.01e-05	3.8e-05	0	0.25	-2.51572	-3.18927	6.12068	-15.5844	15.9272	0.0859721	0.0868594	0.0439938	0.0429949	0.357909	0.38867	TRUE	PT_S3_MT1+
COL5A3	0.9684	0.0316	3.42249	1.89e-05	3.43e-05	0	0.25	-2.63126	-3.17506	4.62946	-13.9961	11.91	0.0396064	0.0624126	0.0292897	0.0371518	0.182979	0.408479	TRUE	PT_S3_MT1+
XKR4	0.9684	0.0316	3.42249	0.000134283	0.000291917	0	0.25	-3.15874	-3.53865	6.51674	-16.5537	15.6667	0.277246	0.32466	0.110993	0.120673	1.44724	2.65239	TRUE	PT_S3_MT1+
PRG4	0.9684	0.0316	3.42249	4.22e-06	8.11e-06	0	0.25	-2.89056	-3.54175	5.09442	-13.7358	13.8218	0.0084193	0.00979594	0.00770781	0.0084754	0.0323622	0.086664	TRUE	PT_S3_MT1+
CRISPLD2	0.9684	0.0316	3.42249	5.39e-05	0.00023067	0	0.25	-3.06099	-3.40262	5.23946	-16.7488	13.4086	0.123207	0.255993	0.0678288	0.0982758	0.581617	2.59145	TRUE	PT_S3_MT1+
CEACAM8	0.9684	0.0316	3.42249	5.29e-06	4.81e-06	0	0.25	-1.95617	-2.59241	6.1448	-15.6572	18.5674	0.0119767	0.0106683	0.0100795	0.00831789	0.0488368	0.0504771	TRUE	PT_S3_MT1+
ADGRG4	0.9682	0.0318	3.41597	1.13e-05	1.19e-05	0	0.25	-1.70064	-2.91692	7.18097	-15.2329	25.1883	0.0230048	0.0240556	0.0173129	0.016975	0.104546	0.124131	TRUE	PT_S3_MT1+
NFASC	0.9682	0.0318	3.41597	0.000225763	0.00034892	0	0.25	-0.274077	-0.869865	5.92894	-13.8095	21.2241	0.435435	0.39246	0.145618	0.14287	2.3001	3.5145	TRUE	PT_S3_MT1+
BMPR1B	0.9682	0.0318	3.41597	0.000114711	0.000768385	0	0.25	-3.47378	-4.27623	7.14804	-19.9213	20.4945	0.166015	0.622284	0.0901221	0.170674	1.17859	7.94869	TRUE	PT_S3_MT1+
TTLL10	0.9682	0.0318	3.41597	1.2e-05	2.67e-05	0	0.25	-3.50995	-4.12751	4.49607	-13.2134	11.5942	0.0228863	0.0390909	0.0163643	0.0259684	0.105278	0.295638	TRUE	PT_S3_MT1+
FBN3	0.9682	0.0318	3.41597	2.89e-05	6.41e-05	0	0.25	-2.64287	-2.93639	5.38866	-16.4631	12.643	0.0557336	0.0809451	0.0368789	0.0473023	0.260686	0.668234	TRUE	PT_S3_MT1+
KIRREL1	0.9682	0.0318	3.41597	9.7e-05	0.000387521	0	0.25	-4.09872	-4.47896	6.39334	-16.0751	14.056	0.20159	0.399644	0.0959326	0.165849	1.07	4.12313	TRUE	PT_S3_MT1+
SCN2A	0.9682	0.0318	3.41597	9.53e-05	0.000973374	0	0.25	-4.50729	-5.0719	6.83338	-19.0515	17.7944	0.121073	0.500305	0.0786197	0.195564	1.05099	9.79006	TRUE	PT_S3_MT1+
SERPINA1	0.9682	0.0318	3.41597	0.000997213	0.000408355	0	0.25	3.66824	3.66593	3.77994	-12.5112	17.9623	0.614366	0.240899	0.307483	0.116296	11.1405	4.07156	TRUE	PT_S3_MT1+
GATA4	0.9682	0.0318	3.41597	2.42e-05	2.96e-05	0	0.25	-2.24474	-2.98782	6.91115	-16.6794	20.0631	0.0469585	0.0644113	0.0364046	0.041547	0.222395	0.308196	TRUE	PT_S3_MT1+
PBX4	0.9682	0.0318	3.41597	4.06e-05	0.000192294	0	0.25	-3.66353	-4.06426	4.31501	-12.7474	11.1	0.0616626	0.155164	0.0410293	0.094441	0.449286	1.97953	TRUE	PT_S3_MT1+
SNTG2	0.9682	0.0318	3.41597	0.000116995	0.000192722	0	0.25	-3.40021	-3.92075	6.46864	-15.5845	15.5129	0.2259	0.284809	0.104826	0.113452	1.12068	2.10308	TRUE	PT_S3_MT1+
USP6	0.9682	0.0318	3.41597	1.21e-05	2.34e-05	0	0.25	-3.00476	-3.6515	5.46078	-14.1988	15.1233	0.028341	0.0400872	0.0206332	0.0261562	0.131913	0.259531	TRUE	PT_S3_MT1+
NLRP2	0.9682	0.0318	3.41597	1.28e-05	3.26e-05	0	0.25	-3.39026	-4.0929	3.86245	-12.8048	10.8181	0.0309498	0.0334116	0.0176687	0.024469	0.154701	0.403149	TRUE	PT_S3_MT1+
SHD	0.9682	0.0318	3.41597	4.87e-06	6.4e-06	0	0.25	-1.71195	-2.40434	5.53385	-13.5463	17.1412	0.00948654	0.012534	0.00723349	0.00946894	0.0409503	0.0708031	TRUE	PT_S3_MT1+
THSD7A	0.9682	0.0318	3.41597	0.000601816	0.00238858	0	0.25	-2.15572	-2.87414	5.05591	-11.996	13.6605	0.599195	1.49202	0.204672	0.398522	5.47243	22.7849	TRUE	PT_S3_MT1+
TBX1	0.9682	0.0318	3.41597	1.13e-05	1.85e-05	0	0.25	-3.16719	-3.82297	5.60364	-16.1353	14.8637	0.0252579	0.0346534	0.0194474	0.023015	0.113953	0.211111	TRUE	PT_S3_MT1+
LRRN3	0.9682	0.0318	3.41597	1.82e-05	5.99e-05	0	0.25	-3.63867	-4.20064	4.69548	-15.2971	13.9412	0.0339144	0.0456317	0.0278667	0.037167	0.199088	0.574793	TRUE	PT_S3_MT1+
COL26A1	0.9682	0.0318	3.41597	8.97e-05	0.000153058	0	0.25	-2.04182	-2.79719	6.50337	-14.0053	21.313	0.187004	0.275503	0.0868018	0.10739	0.853117	1.69293	TRUE	PT_S3_MT1+
SPATA21	0.968	0.032	3.4095	2.6e-05	4.29e-05	0	0.25	-2.66751	-3.13796	4.19853	-11.4157	10.3257	0.0528875	0.0704885	0.0375904	0.0433857	0.251487	0.467229	TRUE	PT_S3_MT1+
RFX8	0.968	0.032	3.4095	1.89e-05	3.71e-05	0	0.25	-3.24474	-3.9546	5.54375	-15.0334	14.0136	0.0452983	0.06782	0.0346259	0.0422043	0.198189	0.3991	TRUE	PT_S3_MT1+
ADGRE1	0.968	0.032	3.4095	1.19e-05	1.95e-05	0	0.25	-2.50345	-3.01248	4.18797	-12.292	11.0843	0.0224119	0.023244	0.018143	0.016551	0.117063	0.19831	TRUE	PT_S3_MT1+
MYEOV	0.968	0.032	3.4095	3.23e-05	4.97e-05	0	0.25	-1.88681	-2.45318	6.40986	-16.2847	20.7247	0.0795687	0.124772	0.0500415	0.0587613	0.328975	0.542666	TRUE	PT_S3_MT1+
COL25A1	0.968	0.032	3.4095	9.41e-05	0.000236778	0	0.25	-3.14199	-3.95299	6.33999	-16.3137	16.0431	0.175976	0.296034	0.0917823	0.114515	0.853297	2.24504	TRUE	PT_S3_MT1+
SLC6A1	0.968	0.032	3.4095	1.81e-05	2.9e-05	0	0.25	-1.419	-2.03813	5.44917	-13.9056	18.4451	0.0359303	0.0527109	0.0277481	0.0340379	0.151672	0.300657	TRUE	PT_S3_MT1+
ROS1	0.968	0.032	3.4095	2.56e-05	3.83e-05	0	0.25	-2.09531	-2.77215	6.94778	-16.9233	21.8878	0.0618999	0.0693482	0.0385391	0.0439703	0.293614	0.403253	TRUE	PT_S3_MT1+
KRT86	0.968	0.032	3.4095	5.55e-05	8.04e-05	0	0.25	-2.68171	-3.37695	5.50885	-13.8533	13.4589	0.124749	0.158272	0.0712676	0.0776447	0.582017	0.917992	TRUE	PT_S3_MT1+
RIMBP2	0.968	0.032	3.4095	9.81e-05	0.000368016	0	0.25	-4.28421	-4.46277	6.9244	-18.5852	17.4041	0.176213	0.366216	0.0857346	0.14871	0.949859	4.03055	TRUE	PT_S3_MT1+
ELN	0.968	0.032	3.4095	3.73e-05	0.000131532	0	0.25	-3.265	-3.54503	5.62871	-18.1352	14.7286	0.0905969	0.162527	0.0598838	0.0819521	0.432405	1.39651	TRUE	PT_S3_MT1+
CADM3	0.968	0.032	3.4095	2.06e-05	2.33e-05	0	0.25	-1.09676	-1.86371	7.13769	-17.3375	26.5569	0.0474328	0.0414071	0.0366418	0.0303394	0.211398	0.240589	TRUE	PT_S3_MT1+
TNFRSF8	0.968	0.032	3.4095	2.48e-05	4.79e-05	0	0.25	-2.32061	-2.72378	4.16112	-12.1495	10.3665	0.0544292	0.0972345	0.0353374	0.0500406	0.221813	0.512602	TRUE	PT_S3_MT1+
CACNG2	0.968	0.032	3.4095	3.21e-05	3.75e-05	0	0.25	-2.15367	-3.07902	6.98473	-14.9946	21.9465	0.0652202	0.082926	0.0444682	0.0459392	0.293106	0.406258	TRUE	PT_S3_MT1+
CACNA1I	0.968	0.032	3.4095	4.04e-05	4.94e-05	0	0.25	-2.90672	-3.59934	5.94079	-16.3374	15.4743	0.090834	0.116253	0.0502787	0.05466	0.354489	0.515228	TRUE	PT_S3_MT1+
TMEM132B	0.968	0.032	3.4095	0.000125407	0.000121308	0	0.25	-2.19903	-3.23759	7.54848	-16.4387	22.6748	0.287562	0.248257	0.105063	0.0992482	1.25247	1.25083	TRUE	PT_S3_MT1+
PPM1N	0.9678	0.0322	3.40306	2.28e-05	5.32e-05	0	0.25	-2.60401	-2.95377	4.01031	-12.2428	10.9636	0.0547849	0.0894798	0.0372347	0.0516733	0.2485	0.586158	TRUE	PT_S3_MT1+
KCNIP1	0.9678	0.0322	3.40306	0.000126716	0.000427671	0	0.25	-3.7208	-3.65531	6.71181	-17.9641	15.2636	0.271198	0.506301	0.108621	0.157213	1.26413	4.60903	TRUE	PT_S3_MT1+
NUAK1	0.9678	0.0322	3.40306	8.89e-05	0.000270432	0	0.25	-3.01581	-3.50703	4.08811	-11.9494	10.5991	0.197677	0.353873	0.0911894	0.143134	0.900037	2.78628	TRUE	PT_S3_MT1+
RFPL4B	0.9678	0.0322	3.40306	1.09e-06	1.26e-06	0	0.25	-1.3343	-2.33718	5.85119	-14.5202	23.0234	0.00296454	0.00257777	0.00249022	0.00226576	0.0120486	0.0121017	TRUE	PT_S3_MT1+
PCED1B	0.9678	0.0322	3.40306	5.3e-05	0.000438419	0	0.25	-4.14629	-4.87199	4.17668	-13.4616	9.86753	0.0841934	0.268905	0.0579865	0.141337	0.585514	4.5598	TRUE	PT_S3_MT1+
FXYD2	0.9678	0.0322	3.40306	0.0212346	0.00729618	0	0.25	3.58143	4.13645	3.6492	-10.1281	18.3479	8.05413	2.99375	0.866951	0.362646	201.645	66.1273	TRUE	PT_S3_MT1+
CACNB1	0.9678	0.0322	3.40306	1.7e-05	3.7e-05	0	0.25	-3.66243	-4.51387	4.26379	-13.0443	11.3903	0.039132	0.0656515	0.0290525	0.0391419	0.165596	0.395889	TRUE	PT_S3_MT1+
FOSL1	0.9678	0.0322	3.40306	1.44e-05	5.63e-05	0	0.25	-2.43732	-2.78927	3.9753	-13.6453	10.3165	0.0316613	0.0616785	0.0239535	0.0423103	0.15857	0.577251	TRUE	PT_S3_MT1+
PRR16	0.9678	0.0322	3.40306	3.49e-05	8.14e-05	0	0.25	-2.64986	-3.20421	5.93521	-16.8067	14.6939	0.0788572	0.0919976	0.0496858	0.0533817	0.340881	0.799341	TRUE	PT_S3_MT1+
ABCA8	0.9678	0.0322	3.40306	3.89e-05	7.72e-05	0	0.25	-2.2301	-2.88929	5.65215	-16.2238	16.484	0.0790943	0.0728909	0.0520574	0.0493863	0.355643	0.775922	TRUE	PT_S3_MT1+
C4orf50	0.9678	0.0322	3.40306	0.00015169	0.000129653	0	0.25	-3.05951	-3.94393	7.17116	-17.2678	17.5317	0.378278	0.294522	0.122376	0.105128	1.58007	1.33792	TRUE	PT_S3_MT1+
SAMD11	0.9678	0.0322	3.40306	3.72e-05	9.74e-05	0	0.25	-2.98781	-3.43529	5.12126	-14.7102	12.8291	0.0808732	0.149585	0.0551405	0.0771934	0.389489	1.13442	TRUE	PT_S3_MT1+
WDR64	0.9678	0.0322	3.40306	3.06e-05	4.28e-05	0	0.25	-2.45968	-3.06598	5.76433	-13.2577	17.4742	0.0618999	0.0683962	0.0417408	0.0442369	0.301958	0.447617	TRUE	PT_S3_MT1+
SCN7A	0.9678	0.0322	3.40306	8.96e-05	0.000595373	0	0.25	-2.54006	-3.01785	6.74203	-17.4506	20.0948	0.0960517	0.321893	0.0645085	0.152288	0.751437	5.82785	TRUE	PT_S3_MT1+
NRP2	0.9678	0.0322	3.40306	9.52e-05	0.000202076	0	0.25	-2.90516	-3.51705	5.42736	-16.7482	16.6383	0.2125	0.263634	0.101625	0.112952	0.940693	2.21599	TRUE	PT_S3_MT1+
ASTN1	0.9678	0.0322	3.40306	8.25e-05	7.95e-05	0	0.25	-1.74097	-3.29284	8.15923	-16.4614	29.2853	0.172775	0.174504	0.0879877	0.0796136	0.730039	0.820541	TRUE	PT_S3_MT1+
PAPPA2	0.9678	0.0322	3.40306	0.00013157	0.000730862	0	0.25	-3.48342	-3.68172	5.79172	-17.6327	13.7918	0.25685	0.539844	0.111941	0.15472	1.36146	7.38781	TRUE	PT_S3_MT1+
ADD2	0.9678	0.0322	3.40306	4.82e-05	5.39e-05	0	0.25	-3.29712	-4.32238	5.47303	-15.3688	14.0901	0.10791	0.112963	0.0629669	0.0615269	0.469481	0.562417	TRUE	PT_S3_MT1+
PDZRN4	0.9676	0.0324	3.39666	0.000120261	0.000157815	0	0.25	-2.19212	-2.74436	6.77098	-18.6225	19.7033	0.237284	0.243587	0.108265	0.105743	1.09487	1.58684	TRUE	PT_S3_MT1+
SLC26A4	0.9676	0.0324	3.39666	2.46e-05	0.000119462	0	0.25	-2.75831	-3.12557	4.52784	-17.6355	11.837	0.0394878	0.0779457	0.0307127	0.0405202	0.252226	1.27909	TRUE	PT_S3_MT1+
UNC13A	0.9676	0.0324	3.39666	3.65e-05	4.59e-05	0	0.25	-2.37592	-3.11298	5.30922	-13.8324	14.0673	0.0907154	0.0944475	0.0515831	0.0488895	0.369248	0.51303	TRUE	PT_S3_MT1+
VWC2L	0.9676	0.0324	3.39666	4.45e-05	5.02e-05	0	0.25	-2.08742	-2.51389	6.96587	-13.8945	22.3941	0.103878	0.0840174	0.0621368	0.0524942	0.433674	0.539645	TRUE	PT_S3_MT1+
OSTN	0.9676	0.0324	3.39666	2.62e-05	2.57e-05	0	0.25	-2.2161	-3.14488	6.17874	-13.2842	17.7246	0.0533619	0.0446054	0.0411479	0.0330232	0.229429	0.277766	TRUE	PT_S3_MT1+
GRHL3	0.9676	0.0324	3.39666	2.59e-05	3.02e-05	0	0.25	-2.26921	-3.05058	5.80153	-14.636	16.63	0.0595282	0.0699812	0.042808	0.042065	0.246101	0.312922	TRUE	PT_S3_MT1+
COL5A1	0.9676	0.0324	3.39666	0.000116245	0.000148103	0	0.25	-2.58433	-3.00295	5.46287	-15.5816	14.037	0.258747	0.257075	0.101032	0.100102	1.09217	1.50474	TRUE	PT_S3_MT1+
REC114	0.9676	0.0324	3.39666	1.82e-05	2.63e-05	0	0.25	-4.20036	-4.7938	6.58585	-15.6698	15.1828	0.0385391	0.0444818	0.0288154	0.0298305	0.173082	0.274451	TRUE	PT_S3_MT1+
SYP	0.9676	0.0324	3.39666	6.59e-05	9.05e-05	0	0.25	-2.27684	-2.98117	3.36693	-9.68202	8.92284	0.133998	0.139124	0.0830072	0.0882859	0.644199	0.995645	TRUE	PT_S3_MT1+
PLG	0.9676	0.0324	3.39666	0.00211839	0.00091241	0	0.25	4.83442	5.0963	4.53296	-11.9666	17.4394	1.13836	0.448276	0.422981	0.160587	18.2695	8.21483	TRUE	PT_S3_MT1+
NTSR1	0.9676	0.0324	3.39666	2.3e-05	3.79e-05	0	0.25	-2.82376	-3.46719	6.37911	-14.8161	17.7093	0.049923	0.0689817	0.0367603	0.0412895	0.220667	0.39029	TRUE	PT_S3_MT1+
PLA2G5	0.9676	0.0324	3.39666	1.82e-05	2.05e-05	0	0.25	-2.24317	-3.03796	5.80038	-14.2497	15.6343	0.0426895	0.042816	0.0266809	0.0276102	0.190459	0.219001	TRUE	PT_S3_MT1+
CRACR2A	0.9676	0.0324	3.39666	6.74e-05	0.000101797	0	0.25	-2.68625	-3.43227	3.93154	-10.9965	10.7806	0.147635	0.134283	0.0788569	0.07643	0.691607	1.06377	TRUE	PT_S3_MT1+
ALS2CL	0.9676	0.0324	3.39666	3.99e-05	0.000178088	0	0.25	-3.57701	-4.0419	4.66019	-15.5556	12.3065	0.0755369	0.176328	0.047907	0.0916997	0.388581	2.00262	TRUE	PT_S3_MT1+
RASA3	0.9676	0.0324	3.39666	0.000115661	0.000394541	0	0.25	-3.38471	-3.97788	4.23357	-13.2533	11.2955	0.263964	0.371233	0.102929	0.145318	1.19721	3.6986	TRUE	PT_S3_MT1+
ART4	0.9676	0.0324	3.39666	1.35e-05	3.96e-05	0	0.25	-3.27499	-3.73519	4.84579	-15.2725	11.1046	0.0259694	0.0467101	0.0206332	0.0351284	0.115213	0.406921	TRUE	PT_S3_MT1+
SLC6A3	0.9676	0.0324	3.39666	2.31e-05	1.93e-05	0	0.25	-2.15992	-3.02083	6.45366	-16.2581	17.9635	0.0558521	0.0422737	0.0385391	0.0274769	0.227459	0.207317	TRUE	PT_S3_MT1+
JAK3	0.9676	0.0324	3.39666	3.18e-05	0.000111201	0	0.25	-2.42837	-2.63349	4.30971	-13.5613	12.4113	0.0600025	0.0809977	0.0407921	0.0519762	0.268112	1.14307	TRUE	PT_S3_MT1+
SMPD3	0.9676	0.0324	3.39666	8.28e-05	9.58e-05	0	0.25	-3.21017	-4.06161	5.47652	-15.4628	14.2536	0.181313	0.199259	0.0919009	0.0925963	0.841684	1.0097	TRUE	PT_S3_MT1+
GZMB	0.9676	0.0324	3.39666	0.000118196	0.00138529	0	0.25	-0.0736806	-0.0705733	6.92355	-25.2592	23.3634	0.0284596	0.217471	0.0182616	0.0730344	1.48109	16.2608	TRUE	PT_S3_MT1+
COL13A1	0.9676	0.0324	3.39666	0.000135882	0.000108147	0	0.25	-2.70842	-3.37313	5.92272	-15.9481	14.8666	0.311042	0.216286	0.11455	0.0908697	1.32963	1.10332	TRUE	PT_S3_MT1+
PDE4A	0.9674	0.0326	3.3903	6.41e-05	0.000160626	0	0.25	-3.03777	-3.68429	3.74636	-12.0666	10.1417	0.144552	0.209432	0.0762481	0.105052	0.671886	1.8703	TRUE	PT_S3_MT1+
GCSAML	0.9674	0.0326	3.3903	1.17e-05	1.34e-05	0	0.25	-1.83354	-2.58947	5.34962	-15.0159	17.5166	0.0228863	0.0254276	0.0198032	0.0179625	0.110224	0.126828	TRUE	PT_S3_MT1+
SRGAP2B	0.9674	0.0326	3.3903	1.49e-05	0.000161278	0	0.25	-3.12092	-3.27002	2.53462	-10.7755	6.09379	0.0123325	0.0731729	0.0115024	0.0566319	0.214729	1.56217	TRUE	PT_S3_MT1+
CASZ1	0.9674	0.0326	3.3903	0.000285694	0.000821321	0	0.25	-3.70097	-4.12431	4.92596	-13.5356	12.4481	0.632514	1.08503	0.155105	0.267778	3.09792	9.15328	TRUE	PT_S3_MT1+
WNT7B	0.9674	0.0326	3.3903	4.85e-05	5.71e-05	0	0.25	-2.30892	-2.82647	5.32095	-14.1494	12.6781	0.132338	0.144455	0.0698447	0.066013	0.531598	0.660264	TRUE	PT_S3_MT1+
FAR2	0.9674	0.0326	3.3903	6.12e-05	0.000232558	0	0.25	-3.30135	-3.83935	3.87865	-11.7634	9.33205	0.105775	0.182978	0.0673544	0.105391	0.591707	2.30106	TRUE	PT_S3_MT1+
HRH1	0.9674	0.0326	3.3903	4.17e-05	0.0003116	0	0.25	-3.12105	-3.42608	5.18405	-17.2596	13.4203	0.088818	0.21281	0.0564449	0.0915543	0.465729	2.88139	TRUE	PT_S3_MT1+
SLC38A1	0.9674	0.0326	3.3903	0.000113324	0.000942358	0	0.25	-3.21404	-3.36514	3.29813	-11.715	8.88308	0.0927314	0.424666	0.0646271	0.211279	1.26834	9.16932	TRUE	PT_S3_MT1+
CCDC200	0.9674	0.0326	3.3903	7.84e-05	9.36e-05	0	0.25	-2.66562	-3.37056	6.10666	-14.4123	15.518	0.145382	0.0898714	0.0845488	0.0622751	0.75216	1.00966	TRUE	PT_S3_MT1+
CALML6	0.9674	0.0326	3.3903	8.75e-06	1.01e-05	0	0.25	-1.01007	-1.85438	5.55313	-14.8824	19.5121	0.0206332	0.0211634	0.0120953	0.0127676	0.11082	0.103701	TRUE	PT_S3_MT1+
ZNF423	0.9674	0.0326	3.3903	0.000159139	0.000302743	0	0.25	-2.29809	-3.00713	5.93408	-13.9552	17.3329	0.391915	0.550143	0.122258	0.154484	1.7114	3.28467	TRUE	PT_S3_MT1+
ST18	0.9674	0.0326	3.3903	8.52e-05	0.00021602	0	0.25	-0.983706	-1.60274	6.23761	-14.6188	22.4546	0.156054	0.272402	0.0795684	0.117701	0.795237	2.15628	TRUE	PT_S3_MT1+
ASPN	0.9674	0.0326	3.3903	5.95e-06	2.2e-05	0	0.25	-3.81133	-4.49598	4.79885	-14.9033	12.2735	0.0107909	0.0263483	0.0091308	0.0199557	0.0585743	0.253245	TRUE	PT_S3_MT1+
RAP1GAP2	0.9674	0.0326	3.3903	0.000204141	0.000813854	0	0.25	-3.90646	-4.50228	4.6468	-12.8225	10.6694	0.403418	0.886323	0.132456	0.26507	2.31155	9.35808	TRUE	PT_S3_MT1+
NWD2	0.9674	0.0326	3.3903	6.91e-05	6.02e-05	0	0.25	-2.27135	-3.64207	8.68397	-19.5819	29.4618	0.166015	0.129673	0.0859718	0.0700992	0.711749	0.635725	TRUE	PT_S3_MT1+
CYP11A1	0.9674	0.0326	3.3903	8.74e-06	1.57e-05	0	0.25	-2.35007	-3.0362	5.42426	-13.1159	16.4751	0.0182616	0.0298377	0.0151785	0.020928	0.0769972	0.180771	TRUE	PT_S3_MT1+
WNK4	0.9674	0.0326	3.3903	9.4e-05	0.000553314	0	0.25	-1.78432	-2.05521	5.23344	-14.375	16.2385	0.0873951	0.348307	0.0487371	0.152369	1.09249	6.29489	TRUE	PT_S3_MT1+
MYOCD	0.9674	0.0326	3.3903	2.74e-05	5.73e-05	0	0.25	-1.37407	-2.22169	5.72835	-14.601	20.4388	0.0651016	0.0901487	0.0425709	0.0513249	0.304161	0.539702	TRUE	PT_S3_MT1+
LTBP4	0.9674	0.0326	3.3903	5.08e-05	0.000169571	0	0.25	-2.72901	-3.23756	3.82178	-11.7346	11.355	0.10708	0.243298	0.0639156	0.10587	0.490402	1.92075	TRUE	PT_S3_MT1+
PKD2L1	0.9674	0.0326	3.3903	1.27e-05	1.78e-05	0	0.25	-2.27112	-2.90475	5.26575	-14.1712	14.7638	0.0225305	0.0378306	0.0200403	0.0250476	0.102665	0.18624	TRUE	PT_S3_MT1+
LRP3	0.9674	0.0326	3.3903	7.19e-05	9.1e-05	0	0.25	-2.07992	-2.96239	5.4969	-14.3177	16.8398	0.173249	0.193405	0.090715	0.0951559	0.752125	1.02376	TRUE	PT_S3_MT1+
SEPTIN14	0.9672	0.0328	3.38398	9.53e-06	1.38e-05	0	0.25	-2.5736	-3.13944	6.56956	-15.6934	19.8518	0.01672	0.0196578	0.0136369	0.0147577	0.0830664	0.15392	TRUE	PT_S3_MT1+
RAB27B	0.9672	0.0328	3.38398	4.3e-05	7.04e-05	0	0.25	-2.49375	-2.93344	4.53336	-12.4914	12.0283	0.0926127	0.100265	0.0566821	0.0599215	0.431368	0.726709	TRUE	PT_S3_MT1+
ATP13A5	0.9672	0.0328	3.38398	2.19e-05	2.87e-05	0	0.25	-2.21735	-3.16309	6.52246	-16.0895	21.8047	0.0441125	0.0646601	0.0317799	0.0404111	0.208306	0.309656	TRUE	PT_S3_MT1+
TMEM176A	0.9672	0.0328	3.38398	0.00149909	0.000275625	0	0.25	4.06885	4.25655	3.42256	-8.89694	17.3897	0.763649	0.156009	0.381952	0.0869925	15.039	2.50239	TRUE	PT_S3_MT1+
TP63	0.9672	0.0328	3.38398	6.68e-05	9.15e-05	0	0.25	-3.44151	-4.36789	6.21763	-16.7343	16.7214	0.135303	0.153636	0.0764852	0.0792744	0.612271	0.95814	TRUE	PT_S3_MT1+
CHST15	0.9672	0.0328	3.38398	7.62e-05	0.000164311	0	0.25	-2.27605	-2.59637	4.8837	-13.545	12.8468	0.160323	0.168888	0.0868018	0.0858051	0.737431	1.69263	TRUE	PT_S3_MT1+
SNX31	0.9672	0.0328	3.38398	3.83e-05	2.74e-05	0	0.25	-1.28419	-1.86884	5.16589	-13.4495	14.4499	0.0798059	0.0519838	0.055852	0.034777	0.338145	0.27814	TRUE	PT_S3_MT1+
ZNF208	0.9672	0.0328	3.38398	3.56e-05	0.000305876	0	0.25	-4.27434	-4.54303	4.23482	-15.0857	10.8867	0.0327285	0.157582	0.0231234	0.0952468	0.355579	3.2313	TRUE	PT_S3_MT1+
SCTR	0.9672	0.0328	3.38398	0.000178132	0.000350394	0	0.25	-1.03891	-1.35663	5.7239	-14.0002	18.7049	0.352546	0.468964	0.135539	0.159854	2.01999	3.85248	TRUE	PT_S3_MT1+
LMX1B	0.9672	0.0328	3.38398	3.15e-05	5.37e-05	0	0.25	-0.913369	-1.48972	6.45347	-15.6485	21.8306	0.0738767	0.116941	0.0474327	0.0546206	0.328998	0.586345	TRUE	PT_S3_MT1+
KCNB2	0.9672	0.0328	3.38398	8.1e-05	9.69e-05	0	0.25	-2.78979	-3.59734	7.44703	-15.9148	22.2679	0.186886	0.172751	0.0914265	0.0815674	0.838695	1.0364	TRUE	PT_S3_MT1+
KCNT2	0.9672	0.0328	3.38398	0.000123387	0.000278173	0	0.25	-1.67835	-2.24139	7.75746	-16.6793	26.6976	0.220801	0.265776	0.101032	0.120785	1.17646	2.73238	TRUE	PT_S3_MT1+
KCNK3	0.9672	0.0328	3.38398	4.04e-05	4.6e-05	0	0.25	-2.53311	-3.0369	6.11331	-17.0071	15.7049	0.111349	0.113697	0.0640342	0.0555959	0.465131	0.498396	TRUE	PT_S3_MT1+
NXN	0.9672	0.0328	3.38398	9.83e-05	0.000394596	0	0.25	-2.62706	-3.31226	5.38466	-12.9299	14.4756	0.217954	0.420981	0.0948654	0.16069	0.992892	4.27534	TRUE	PT_S3_MT1+
SV2B	0.9672	0.0328	3.38398	4.32e-05	6.41e-05	0	0.25	-1.86599	-2.87837	6.43834	-16.2949	23.0035	0.0924942	0.117428	0.0579865	0.05977	0.423556	0.657153	TRUE	PT_S3_MT1+
SH3GL3	0.9672	0.0328	3.38398	4.81e-05	5.27e-05	0	0.25	-1.37626	-2.18417	6.40794	-14.6104	22.6471	0.0968817	0.117158	0.0597652	0.0595247	0.434783	0.565917	TRUE	PT_S3_MT1+
CACNA2D2	0.9672	0.0328	3.38398	0.000116669	0.000139275	0	0.25	-2.56014	-3.05794	4.89357	-13.2742	12.6976	0.259577	0.289983	0.10364	0.102892	1.11531	1.42857	TRUE	PT_S3_MT1+
SLC22A23	0.9672	0.0328	3.38398	0.000228271	0.000699484	0	0.25	-1.76401	-1.96769	4.18183	-11.2949	10.8258	0.321833	0.710385	0.142298	0.241291	2.1647	7.47433	TRUE	PT_S3_MT1+
SLC36A2	0.9672	0.0328	3.38398	0.000323288	0.000394797	0	0.25	2.86559	2.60384	4.47392	-13.9125	15.2493	0.210366	0.2614	0.143603	0.124565	2.89108	4.05325	TRUE	PT_S3_MT1+
UNC45B	0.967	0.033	3.37769	1.06e-05	1.31e-05	0	0.25	-2.10021	-2.62148	4.60646	-14.1392	13.0346	0.0253765	0.0257853	0.0173129	0.0173294	0.11141	0.131892	TRUE	PT_S3_MT1+
NSG2	0.967	0.033	3.37769	0.000116529	7.19e-05	0	0.25	-1.13988	-2.02366	7.09563	-16.0694	24.5627	0.232659	0.141065	0.104826	0.0723711	1.03595	0.727318	TRUE	PT_S3_MT1+
SPHKAP	0.967	0.033	3.37769	3.37e-05	3.37e-05	0	0.25	-2.53782	-3.27638	6.0495	-15.3514	16.9568	0.0678289	0.0637908	0.0448239	0.0389874	0.289247	0.342251	TRUE	PT_S3_MT1+
CADPS	0.967	0.033	3.37769	9.67e-05	0.00011334	0	0.25	-2.9407	-3.63001	6.09875	-15.6934	14.6208	0.196728	0.205022	0.0911894	0.0885646	0.887243	1.08945	TRUE	PT_S3_MT1+
MEGF11	0.967	0.033	3.37769	0.00013655	0.000213589	0	0.25	-3.13201	-3.78062	5.74762	-18.272	14.3878	0.296693	0.381445	0.113601	0.126504	1.31152	2.33547	TRUE	PT_S3_MT1+
CD36	0.967	0.033	3.37769	0.00013183	0.000203633	0	0.25	-2.94993	-3.41818	5.00994	-15.448	12.7778	0.27191	0.281204	0.11704	0.121327	1.29021	1.98662	TRUE	PT_S3_MT1+
OLFM1	0.967	0.033	3.37769	3.02e-05	3.38e-05	0	0.25	-2.24124	-2.84091	5.37927	-14.9189	17.4773	0.0623742	0.0661662	0.0411479	0.0402809	0.239846	0.335479	TRUE	PT_S3_MT1+
TTC29	0.967	0.033	3.37769	5.26e-05	7.1e-05	0	0.25	-0.590458	-1.63968	7.00737	-14.2502	26.7917	0.109096	0.124318	0.0665244	0.0718773	0.503431	0.738548	TRUE	PT_S3_MT1+
TMEM131L	0.967	0.033	3.37769	0.0002335	0.000481075	0	0.25	-2.36157	-3.06852	3.59716	-11.4651	10.6632	0.408043	0.388035	0.150006	0.186147	2.31637	5.00125	TRUE	PT_S3_MT1+
LURAP1L	0.967	0.033	3.37769	8.9e-05	0.000149954	0	0.25	-0.382625	-1.27977	4.70306	-9.92376	17.344	0.169217	0.179945	0.101032	0.101372	0.967526	1.63039	TRUE	PT_S3_MT1+
ZPLD1	0.967	0.033	3.37769	0.000155116	0.000187212	0	0.25	-3.51952	-4.6064	8.46633	-22.3626	23.2849	0.323612	0.365326	0.124392	0.123638	1.48636	1.96663	TRUE	PT_S3_MT1+
HHIPL1	0.967	0.033	3.37769	3.21e-05	2.83e-05	0	0.25	-1.89592	-2.90426	6.24761	-15.2021	18.9447	0.0685405	0.0558094	0.0471955	0.0358342	0.293449	0.280809	TRUE	PT_S3_MT1+
MUC1	0.967	0.033	3.37769	5.95e-05	0.000434207	0	0.25	-3.27081	-3.46003	4.37223	-14.8975	11.3319	0.0833634	0.301053	0.0560892	0.163104	0.633451	4.60483	TRUE	PT_S3_MT1+
IQCJ	0.967	0.033	3.37769	4.84e-05	4.63e-05	0	0.25	-0.367336	-1.74629	8.80461	-21.221	34.3575	0.106605	0.11377	0.0642713	0.0580647	0.464367	0.491049	TRUE	PT_S3_MT1+
CMKLR1	0.967	0.033	3.37769	2.08e-05	8.4e-05	0	0.25	-3.37275	-3.54329	4.54223	-15.8209	13.0474	0.0417409	0.112692	0.0318985	0.0604485	0.218955	0.931298	TRUE	PT_S3_MT1+
OR2T11	0.967	0.033	3.37769	3.56e-05	5.03e-05	0	0.25	-0.37005	-0.842609	5.75832	-18.1216	21.8921	0.0302383	0.0318699	0.0233606	0.0221911	0.325928	0.493249	TRUE	PT_S3_MT1+
SLC27A6	0.9668	0.0332	3.37144	9.65e-05	8.89e-05	0	0.25	-3.27331	-4.25623	7.37519	-17.2575	18.7568	0.207638	0.190105	0.0945097	0.0836665	0.951131	0.93023	TRUE	PT_S3_MT1+
GLRA1	0.9668	0.0332	3.37144	2.77e-05	3.56e-05	0	0.25	-3.39698	-4.2449	6.39267	-16.1687	16.8513	0.0639158	0.0725241	0.0430452	0.0449002	0.300251	0.394452	TRUE	PT_S3_MT1+
SLCO5A1	0.9668	0.0332	3.37144	5.26e-05	5.93e-05	0	0.25	-1.55757	-2.28249	5.37805	-13.0137	18.0341	0.115143	0.102128	0.0692517	0.0593793	0.505983	0.608395	TRUE	PT_S3_MT1+
DOC2B	0.9668	0.0332	3.37144	2.85e-05	0.000111943	0	0.25	-3.61944	-3.98878	5.16128	-14.3247	11.9847	0.0647459	0.126303	0.044231	0.0715683	0.305139	1.15421	TRUE	PT_S3_MT1+
NKAIN1	0.9668	0.0332	3.37144	4.86e-05	4.4e-05	0	0.25	-2.52167	-3.31885	6.71057	-14.5321	18.1884	0.122851	0.0929223	0.0673544	0.0537452	0.518162	0.480611	TRUE	PT_S3_MT1+
TRPM6	0.9668	0.0332	3.37144	6.92e-05	0.00058883	0	0.25	-3.1849	-3.73525	7.09318	-21.3115	19.7007	0.120243	0.317071	0.0716234	0.109435	0.652352	4.78774	TRUE	PT_S3_MT1+
KCNN3	0.9668	0.0332	3.37144	0.000113348	0.000341474	0	0.25	-3.43045	-3.78996	5.70596	-15.9443	13.7448	0.235505	0.436564	0.106961	0.166527	1.14413	3.67228	TRUE	PT_S3_MT1+
SV2C	0.9668	0.0332	3.37144	9.43e-05	8.17e-05	0	0.25	-2.68883	-3.64053	5.79092	-14.9021	15.9708	0.196254	0.177566	0.0942725	0.08267	0.886619	0.882379	TRUE	PT_S3_MT1+
ENTHD1	0.9668	0.0332	3.37144	2.53e-05	2.65e-05	0	0.25	-2.75087	-3.47264	5.92455	-14.5575	13.9735	0.0515832	0.0566485	0.0341515	0.0349194	0.237162	0.283984	TRUE	PT_S3_MT1+
HSPG2	0.9668	0.0332	3.37144	0.000143312	0.000647614	0	0.25	-3.80459	-4.26431	4.90596	-15.7483	12.8307	0.2961	0.616566	0.115854	0.215556	1.47237	6.87238	TRUE	PT_S3_MT1+
CA1	0.9668	0.0332	3.37144	2.62e-05	4.87e-05	0	0.25	-1.55798	-2.01036	5.12271	-13.2531	13.7473	0.0488558	0.0429516	0.0383019	0.0336835	0.253476	0.487423	TRUE	PT_S3_MT1+
HAVCR1	0.9668	0.0332	3.37144	0.000122157	0.00016524	0	0.25	-1.21822	-1.42253	5.96723	-15.0038	18.4691	0.19661	0.156709	0.105063	0.0897823	1.27012	1.63459	TRUE	PT_S3_MT1+
44989	0.9668	0.0332	3.37144	3.07e-05	3.43e-05	0	0.25	-2.91322	-3.85244	6.83984	-16.4229	17.7083	0.0588167	0.0681873	0.0415036	0.0415258	0.249709	0.344381	TRUE	PT_S3_MT1+
OLFM2	0.9668	0.0332	3.37144	3.07e-05	6.98e-05	0	0.25	-3.03116	-3.76457	4.0964	-11.4835	10.3359	0.066406	0.10127	0.0432823	0.0578466	0.323935	0.771658	TRUE	PT_S3_MT1+
MAGEA11	0.9668	0.0332	3.37144	3.5e-06	3.23e-06	0	0.25	-0.721767	-1.81484	7.05582	-15.8067	28.8623	0.00533618	0.00667011	0.00450611	0.00515248	0.0204625	0.0327174	TRUE	PT_S3_MT1+
VWA2	0.9668	0.0332	3.37144	3.93e-05	5.7e-05	0	0.25	-3.28764	-4.13846	6.39696	-15.3429	16.9823	0.0862094	0.116701	0.0575122	0.0645984	0.390182	0.62031	TRUE	PT_S3_MT1+
EBF4	0.9666	0.0334	3.36523	2.86e-05	9.11e-05	0	0.25	-3.53356	-4.27585	4.13472	-12.0495	10.4986	0.0642715	0.0963796	0.0434009	0.0638805	0.31712	0.94956	TRUE	PT_S3_MT1+
CAPN13	0.9666	0.0334	3.36523	8.16e-05	0.000137782	0	0.25	-0.752376	-1.0627	6.43346	-14.6398	22.5278	0.105064	0.148921	0.0653386	0.0932142	0.820735	1.5186	TRUE	PT_S3_MT1+
TH	0.9666	0.0334	3.36523	5.43e-06	9.69e-06	0	0.25	-0.811743	-1.16534	6.59866	-17.4419	21.19	0.0160085	0.0284146	0.0119768	0.0174173	0.0583655	0.104643	TRUE	PT_S3_MT1+
SLC6A11	0.9666	0.0334	3.36523	3.11e-05	2.85e-05	0	0.25	-2.353	-3.04996	5.86328	-14.8395	16.1057	0.0712679	0.0644787	0.0451797	0.0369579	0.303928	0.299758	TRUE	PT_S3_MT1+
HAO2	0.9666	0.0334	3.36523	0.00151759	0.000263714	0	0.25	5.02207	4.90163	3.69151	-11.8704	19.6299	0.79353	0.167987	0.431993	0.106024	16.0528	2.55955	TRUE	PT_S3_MT1+
SMOC2	0.9666	0.0334	3.36523	7.56e-05	0.000123597	0	0.25	-2.21054	-2.57209	5.99026	-16.7118	15.6645	0.181194	0.2474	0.0840745	0.0931052	0.72361	1.26651	TRUE	PT_S3_MT1+
SYT14	0.9666	0.0334	3.36523	6.85e-05	9.16e-05	0	0.25	-0.958723	-1.81316	5.98212	-15.2521	22.286	0.157122	0.117073	0.0824143	0.0685847	0.746448	0.975955	TRUE	PT_S3_MT1+
FHL5	0.9666	0.0334	3.36523	8.9e-06	4.17e-05	0	0.25	-1.8439	-2.38005	5.35763	-17.3963	18.5535	0.0186173	0.034502	0.0150599	0.0225274	0.0816802	0.389168	TRUE	PT_S3_MT1+
MVB12B	0.9666	0.0334	3.36523	8.87e-05	0.000309303	0	0.25	-3.70187	-4.42684	3.90682	-12.7741	9.86992	0.180364	0.325134	0.091308	0.154517	0.939434	3.1985	TRUE	PT_S3_MT1+
FILIP1L	0.9666	0.0334	3.36523	0.000167775	0.000497555	0	0.25	-3.11867	-3.70794	4.12238	-12.1928	10.5837	0.363337	0.560604	0.131507	0.19773	1.79637	5.25598	TRUE	PT_S3_MT1+
ADAMTS10	0.9666	0.0334	3.36523	2.15e-05	0.000102386	0	0.25	-3.40186	-3.77206	4.30534	-15.1941	11.4926	0.0431638	0.10332	0.0276296	0.0582525	0.184674	1.07271	TRUE	PT_S3_MT1+
PTCHD4	0.9666	0.0334	3.36523	4.27e-05	0.00012112	0	0.25	-2.83545	-3.45628	6.36992	-15.4479	19.5054	0.0806359	0.130001	0.0509902	0.0688391	0.409151	1.31426	TRUE	PT_S3_MT1+
ADGRG2	0.9666	0.0334	3.36523	1.97e-05	4.63e-05	0	0.25	-4.38862	-5.43558	6.21786	-16.3001	15.0049	0.0361675	0.0471498	0.0279853	0.0331655	0.201597	0.474529	TRUE	PT_S3_MT1+
SRCIN1	0.9666	0.0334	3.36523	8.47e-05	8.14e-05	0	0.25	-1.84543	-2.41841	6.25921	-15.4862	18.4347	0.221749	0.201855	0.0917823	0.0845207	0.921525	0.919113	TRUE	PT_S3_MT1+
CEACAM6	0.9666	0.0334	3.36523	7.32e-06	6.44e-06	0	0.25	-1.36542	-1.98562	5.97705	-14.814	19.213	0.0177873	0.0140151	0.0124511	0.010723	0.0716756	0.0655252	TRUE	PT_S3_MT1+
SFMBT2	0.9666	0.0334	3.36523	0.000122469	0.000609564	0	0.25	-3.68843	-4.35503	3.84797	-11.8553	8.92141	0.194357	0.434238	0.0994901	0.205385	1.31061	6.01368	TRUE	PT_S3_MT1+
ABCA10	0.9666	0.0334	3.36523	6.28e-05	0.000356495	0	0.25	-4.22641	-4.66966	5.47623	-16.1109	11.4315	0.0633229	0.196456	0.0487371	0.114385	0.745362	3.82101	TRUE	PT_S3_MT1+
TANC2	0.9666	0.0334	3.36523	0.000188193	0.00103092	0	0.25	-4.08268	-4.77216	4.36559	-13.0201	10.008	0.286495	0.696576	0.124748	0.287782	2.34048	11.1835	TRUE	PT_S3_MT1+
VEGFC	0.9664	0.0336	3.35905	2.91e-05	0.000133266	0	0.25	-2.23078	-2.71893	5.22773	-14.9748	15.654	0.0604769	0.115338	0.0437567	0.0673216	0.314511	1.27139	TRUE	PT_S3_MT1+
GPA33	0.9664	0.0336	3.35905	5.61e-05	6.42e-05	0	0.25	-2.80723	-3.3617	5.41767	-14.0814	14.5002	0.129136	0.141048	0.0720977	0.069554	0.52986	0.673538	TRUE	PT_S3_MT1+
SUSD4	0.9664	0.0336	3.35905	9.38e-05	0.000403128	0	0.25	-3.23013	-3.28109	5.38989	-15.2301	12.9626	0.156647	0.377532	0.0850231	0.162041	0.993335	4.44245	TRUE	PT_S3_MT1+
GPRC5A	0.9664	0.0336	3.35905	2.45e-05	0.000149106	0	0.25	-3.49905	-4.14427	5.43069	-16.3376	14.803	0.0559707	0.135777	0.0425709	0.0694722	0.264918	1.54257	TRUE	PT_S3_MT1+
GREB1L	0.9664	0.0336	3.35905	0.00011164	0.000123494	0	0.25	-3.08098	-3.8242	5.95696	-14.0368	14.0439	0.232659	0.175274	0.102929	0.0902397	1.1174	1.29532	TRUE	PT_S3_MT1+
HDGFL3	0.9664	0.0336	3.35905	3.76e-05	0.000280535	0	0.25	-3.44134	-3.68128	3.2211	-10.4818	8.16414	0.0437568	0.1758	0.0337958	0.121167	0.436185	2.90606	TRUE	PT_S3_MT1+
LINGO1	0.9664	0.0336	3.35905	9.94e-05	0.000108782	0	0.25	-1.1829	-2.18206	7.47165	-15.6244	27.1129	0.200167	0.220851	0.0940353	0.0905668	0.932505	1.19528	TRUE	PT_S3_MT1+
ANKDD1A	0.9664	0.0336	3.35905	2.72e-05	7.69e-05	0	0.25	-3.32508	-4.01875	3.80437	-11.0128	9.42451	0.0605955	0.0723119	0.0423337	0.050607	0.27646	0.835904	TRUE	PT_S3_MT1+
GAD2	0.9664	0.0336	3.35905	2.02e-05	1.99e-05	0	0.25	-1.6988	-2.60949	6.89089	-14.6091	23.4997	0.0444682	0.0413105	0.029764	0.0275102	0.201055	0.210587	TRUE	PT_S3_MT1+
MRC1	0.9664	0.0336	3.35905	3.71e-05	0.000134516	0	0.25	-2.74818	-2.97172	4.49522	-17.1573	12.4576	0.0889366	0.114838	0.0526503	0.0635594	0.420692	1.3865	TRUE	PT_S3_MT1+
RHEX	0.9664	0.0336	3.35905	0.000544053	0.00147996	0	0.25	-0.340124	-0.619783	5.46926	-13.9022	18.933	0.420968	0.684443	0.153682	0.173549	4.92608	12.8484	TRUE	PT_S3_MT1+
PCDH17	0.9664	0.0336	3.35905	2.09e-05	0.000108168	0	0.25	-2.54124	-2.70453	4.45843	-14.261	10.5076	0.037709	0.101562	0.0292897	0.0604516	0.183505	1.13255	TRUE	PT_S3_MT1+
SCN4A	0.9662	0.0338	3.35291	1.95e-05	3.55e-05	0	0.25	-2.54795	-2.85464	5.33275	-15.6453	13.1897	0.0473142	0.076797	0.0343887	0.0427799	0.185826	0.380541	TRUE	PT_S3_MT1+
PMP2	0.9662	0.0338	3.35291	1.19e-06	1.36e-06	0	0.25	-0.933393	-2.04313	6.29718	-13.7907	26.4698	0.00225305	0.00260806	0.00189731	0.00217792	0.0111707	0.0136302	TRUE	PT_S3_MT1+
KCNH5	0.9662	0.0338	3.35291	6.45e-05	6.42e-05	0	0.25	-2.65458	-3.45681	7.18515	-16.4031	22.0572	0.132219	0.131406	0.0713862	0.0652012	0.587445	0.652092	TRUE	PT_S3_MT1+
DNAH11	0.9662	0.0338	3.35291	8.61e-05	0.000144584	0	0.25	-1.90057	-2.49818	5.73022	-13.619	16.7748	0.143959	0.194804	0.0779082	0.0944047	0.730959	1.44353	TRUE	PT_S3_MT1+
NLGN4Y	0.9662	0.0338	3.35291	0.000180304	0.0005253	0	0.25	-2.70141	-2.93973	5.76096	-14.704	16.0818	0.14977	0.279467	0.0903593	0.147493	1.63926	5.22118	TRUE	PT_S3_MT1+
GLDN	0.9662	0.0338	3.35291	1.9e-05	3.91e-05	0	0.25	-2.42652	-3.16848	5.79339	-16.6461	18.5701	0.0426895	0.054422	0.0315427	0.0347891	0.199202	0.3778	TRUE	PT_S3_MT1+
IGFN1	0.9662	0.0338	3.35291	1.72e-05	3.03e-05	0	0.25	-0.967524	-1.96643	8.40645	-20.8037	31.1662	0.0374719	0.0448875	0.0310684	0.0296185	0.176606	0.317298	TRUE	PT_S3_MT1+
CACNA1E	0.9662	0.0338	3.35291	0.00037214	0.000475458	0	0.25	-0.250712	-0.531995	7.65847	-15.9271	27.5269	0.550221	0.532759	0.157714	0.164537	3.64716	4.57141	TRUE	PT_S3_MT1+
NOTCH3	0.9662	0.0338	3.35291	3.31e-05	0.000155996	0	0.25	-2.99896	-3.23838	4.64429	-15.6291	10.8052	0.06356	0.163562	0.0444682	0.0914846	0.33752	1.64275	TRUE	PT_S3_MT1+
TRPM8	0.9662	0.0338	3.35291	2.78e-05	3.47e-05	0	0.25	-2.26897	-2.85293	5.38985	-14.445	13.7889	0.0651016	0.0837245	0.0424523	0.0440945	0.283065	0.365978	TRUE	PT_S3_MT1+
AFM	0.9662	0.0338	3.35291	0.000486721	0.000618103	0	0.25	3.72165	3.74524	4.72831	-10.6131	18.2167	0.205978	0.248208	0.14384	0.107739	4.44705	6.0805	TRUE	PT_S3_MT1+
SLC13A3	0.9662	0.0338	3.35291	0.00209544	0.00169484	0	0.25	3.40816	3.51384	4.28529	-11.8734	14.6921	1.63141	1.13956	0.445749	0.241331	22.5618	18.1748	TRUE	PT_S3_MT1+
NCR1	0.9662	0.0338	3.35291	5.17e-06	2.74e-05	0	0.25	-2.35755	-2.60599	4.06448	-14.643	9.5912	0.0110281	0.0102866	0.00616625	0.00838453	0.079965	0.295644	TRUE	PT_S3_MT1+
ZNF534	0.9662	0.0338	3.35291	3.3e-06	5.74e-06	0	0.25	-2.12591	-2.83459	5.51643	-12.9799	16.7467	0.00699632	0.00760914	0.006522	0.0061642	0.0500099	0.0652884	TRUE	PT_S3_MT1+
DMBX1	0.9662	0.0338	3.35291	2.96e-06	2.98e-06	0	0.25	-0.946466	-1.70041	5.68398	-13.3036	20.7613	0.00664058	0.00682157	0.0052176	0.00499194	0.027938	0.0299282	TRUE	PT_S3_MT1+
PXDNL	0.9662	0.0338	3.35291	0.000154363	0.000354126	0	0.25	-3.40706	-3.40734	6.79113	-16.2196	16.4292	0.288393	0.394962	0.118938	0.158428	1.69033	3.78335	TRUE	PT_S3_MT1+
CCDC155	0.9662	0.0338	3.35291	1.32e-05	1.97e-05	0	0.25	-2.42733	-3.22893	6.43652	-16.5037	17.8674	0.0358117	0.0472048	0.0266809	0.0295791	0.160197	0.215671	TRUE	PT_S3_MT1+
MRLN	0.9662	0.0338	3.35291	0.00014313	6.63e-05	0	0.25	3.80638	4.09699	3.8017	-7.55681	14.437	0.1506	0.0831435	0.0991344	0.0553718	1.25183	0.684498	TRUE	PT_S3_MT1+
MAPK4	0.966	0.034	3.3468	9.07e-05	0.00034597	0	0.25	-2.90674	-3.15569	6.52317	-15.9408	16.8487	0.178704	0.325056	0.0922566	0.142697	0.897774	3.41671	TRUE	PT_S3_MT1+
SEZ6L	0.966	0.034	3.3468	5.56e-05	5.8e-05	0	0.25	-3.0538	-4.08136	5.95312	-14.8151	14.3103	0.115499	0.11646	0.068896	0.0609847	0.494506	0.595997	TRUE	PT_S3_MT1+
SNAP25	0.966	0.034	3.3468	3.76e-05	6.96e-05	0	0.25	-0.460799	-0.854217	4.98479	-11.8729	16.5125	0.0785014	0.0840187	0.0513459	0.0516218	0.401209	0.680684	TRUE	PT_S3_MT1+
KBTBD12	0.966	0.034	3.3468	2.38e-05	0.000113448	0	0.25	-3.05616	-3.36867	5.36913	-16.477	12.8356	0.0432824	0.0959373	0.0339144	0.0593369	0.238459	1.13918	TRUE	PT_S3_MT1+
RGSL1	0.966	0.034	3.3468	3.98e-05	3.28e-05	0	0.25	-2.48541	-3.56163	6.90962	-16.542	19.9322	0.0793315	0.065657	0.0534804	0.0407201	0.343289	0.328578	TRUE	PT_S3_MT1+
IER5	0.966	0.034	3.3468	7.12e-05	0.000338339	0	0.25	-0.34429	-0.690628	5.458	-16.6178	19.0631	0.0767227	0.231984	0.0588166	0.108014	0.716401	3.46947	TRUE	PT_S3_MT1+
COL7A1	0.966	0.034	3.3468	2.46e-05	6.86e-05	0	0.25	-2.7035	-3.24808	5.82902	-16.411	16.3409	0.0426895	0.0896936	0.0314242	0.0467056	0.21526	0.816952	TRUE	PT_S3_MT1+
DENND2A	0.966	0.034	3.3468	0.000199094	0.000649549	0	0.25	-3.8644	-3.93265	6.55705	-18.1709	15.6729	0.351834	0.631172	0.131151	0.204963	2.26049	6.81401	TRUE	PT_S3_MT1+
KCNH1	0.966	0.034	3.3468	0.000101913	0.000158758	0	0.25	-3.51287	-4.05635	7.36944	-16.3072	17.8837	0.214871	0.25093	0.0981857	0.108193	1.00169	1.64504	TRUE	PT_S3_MT1+
ADAM12	0.966	0.034	3.3468	0.000142195	0.000193082	0	0.25	-2.3707	-2.91531	4.99523	-15.3	12.6005	0.320528	0.344331	0.114431	0.117096	1.36626	2.02741	TRUE	PT_S3_MT1+
GML	0.966	0.034	3.3468	2.55e-05	2.31e-05	0	0.25	-2.80809	-3.62982	5.58761	-15.0716	13.6542	0.0604768	0.044309	0.0381833	0.0291035	0.222326	0.234839	TRUE	PT_S3_MT1+
GDPD5	0.966	0.034	3.3468	6.96e-05	0.000106604	0	0.25	-2.99194	-3.5182	4.70155	-13.6377	12.617	0.159849	0.17755	0.0851417	0.0854598	0.703676	1.12123	TRUE	PT_S3_MT1+
CHD5	0.966	0.034	3.3468	4.14e-05	5.68e-05	0	0.25	-2.98853	-3.5927	5.51568	-14.572	14.2624	0.0958145	0.0939467	0.0553777	0.0532605	0.412282	0.591116	TRUE	PT_S3_MT1+
CFAP77	0.966	0.034	3.3468	5.7e-05	7.25e-05	0	0.25	-2.72687	-3.499	7.15175	-15.6901	20.2558	0.127357	0.143534	0.068896	0.0701235	0.538667	0.777031	TRUE	PT_S3_MT1+
CLMP	0.966	0.034	3.3468	6.86e-05	0.000102641	0	0.25	-3.3125	-4.22592	5.12304	-14.4082	12.9173	0.150955	0.162267	0.0813471	0.0816946	0.670227	1.12917	TRUE	PT_S3_MT1+
SERPINI2	0.966	0.034	3.3468	6.19e-06	1.09e-05	0	0.25	-2.78996	-3.58228	6.00596	-15.7283	17.2811	0.0128068	0.0148026	0.0104352	0.0112985	0.0643489	0.109873	TRUE	PT_S3_MT1+
SLC7A14	0.966	0.034	3.3468	3.28e-05	3.45e-05	0	0.25	-2.78883	-3.62157	5.49919	-14.2422	13.6563	0.0669989	0.0746306	0.0487371	0.0453788	0.30894	0.362749	TRUE	PT_S3_MT1+
PVALEF	0.966	0.034	3.3468	1.5e-05	1.48e-05	0	0.25	-1.41464	-2.07442	6.7856	-14.346	23.1869	0.0317799	0.0305707	0.0220562	0.0202131	0.143833	0.160607	TRUE	PT_S3_MT1+
TMPRSS11E	0.966	0.034	3.3468	8.69e-06	1.07e-05	0	0.25	-2.67075	-3.29156	5.26802	-15.2552	12.5769	0.0174315	0.0209177	0.0149413	0.0161239	0.0732278	0.106588	TRUE	PT_S3_MT1+
ASMT	0.966	0.034	3.3468	4.84e-06	8.6e-06	0	0.25	-3.20479	-4.00253	4.71801	-12.765	11.1747	0.00877505	0.0123432	0.00723349	0.00965674	0.038583	0.0927132	TRUE	PT_S3_MT1+
C6	0.9658	0.0342	3.34073	7.82e-05	8.71e-05	0	0.25	0.891555	-0.218284	7.04047	-13.8468	29.5274	0.126172	0.110563	0.0814657	0.0677063	0.737294	0.84009	TRUE	PT_S3_MT1+
FAP	0.9658	0.0342	3.34073	2.75e-05	2.97e-05	0	0.25	-1.37717	-2.24	6.42445	-15.5633	22.4559	0.0534805	0.0478826	0.0404364	0.0336926	0.259434	0.298565	TRUE	PT_S3_MT1+
CBLN1	0.9658	0.0342	3.34073	1.15e-05	8.8e-06	0	0.25	0.331595	-0.830789	8.22876	-17.2009	32.611	0.0323728	0.0222626	0.0241907	0.01666	0.137351	0.0888105	TRUE	PT_S3_MT1+
BHMT	0.9658	0.0342	3.34073	0.00552948	0.000940319	0	0.25	5.16211	5.30064	4.09285	-15.1853	16.398	3.02863	0.503262	0.665837	0.176329	62.8509	9.95469	TRUE	PT_S3_MT1+
RADIL	0.9658	0.0342	3.34073	3.77e-05	4.87e-05	0	0.25	-2.70185	-3.37485	5.55766	-14.2591	13.9594	0.0909526	0.0928784	0.0559706	0.0516945	0.369827	0.491678	TRUE	PT_S3_MT1+
RHOBTB3	0.9658	0.0342	3.34073	0.000302668	0.00130984	0	0.25	-3.41503	-3.78859	4.08717	-12.6541	9.37869	0.461405	1.01715	0.157121	0.319218	3.01729	13.5171	TRUE	PT_S3_MT1+
IL13	0.9658	0.0342	3.34073	5.51e-06	6.08e-06	0	0.25	-1.91462	-2.31733	5.96634	-16.9313	16.4466	0.0125697	0.0101927	0.0106724	0.00823004	0.0616384	0.0550272	TRUE	PT_S3_MT1+
SAMSN1	0.9658	0.0342	3.34073	9.25e-05	0.000481668	0	0.25	-1.96708	-2.06487	4.94736	-15.0829	14.0495	0.0688963	0.194587	0.0512273	0.110683	1.08377	5.10353	TRUE	PT_S3_MT1+
GABRA5	0.9658	0.0342	3.34073	3.29e-05	2.96e-05	0	0.25	0.0571004	-1.21737	7.26168	-14.3822	29.7539	0.072098	0.0602007	0.0503972	0.039775	0.314435	0.295612	TRUE	PT_S3_MT1+
SLC30A10	0.9658	0.0342	3.34073	4.47e-05	5.64e-05	0	0.25	-1.51069	-2.52194	6.71931	-14.6447	22.9798	0.0857349	0.11898	0.0578679	0.0618177	0.389814	0.582221	TRUE	PT_S3_MT1+
MAP3K15	0.9658	0.0342	3.34073	6.74e-05	0.000215739	0	0.25	-3.58346	-3.93643	6.02478	-15.9017	13.7225	0.129848	0.202388	0.0779082	0.115929	0.767279	2.40521	TRUE	PT_S3_MT1+
C12orf42	0.9658	0.0342	3.34073	3.83e-05	7.4e-05	0	0.25	-2.54735	-2.91906	4.77432	-14.8828	12.0193	0.0824146	0.108244	0.0554963	0.0628961	0.388172	0.85008	TRUE	PT_S3_MT1+
CMA1	0.9658	0.0342	3.34073	1.37e-06	1.39e-06	0	0.25	-0.99612	-1.73703	6.31466	-15.7077	25.0865	0.00332029	0.0025081	0.00249022	0.00210219	0.0125629	0.0137487	TRUE	PT_S3_MT1+
TDRD12	0.9658	0.0342	3.34073	2.28e-05	2.55e-05	0	0.25	-2.01914	-2.80249	5.71318	-13.5234	17.0849	0.050516	0.0484858	0.0337958	0.0314511	0.22614	0.286941	TRUE	PT_S3_MT1+
TMEM145	0.9658	0.0342	3.34073	1.06e-05	1.19e-05	0	0.25	-2.30103	-2.85167	4.79314	-13.433	12.5579	0.0259694	0.0268421	0.020989	0.0189439	0.0981855	0.129902	TRUE	PT_S3_MT1+
CNGB1	0.9658	0.0342	3.34073	3.39e-05	5.39e-05	0	0.25	-2.83116	-3.4445	5.69564	-14.2872	13.5489	0.0828889	0.118191	0.0501601	0.0619631	0.345604	0.5624	TRUE	PT_S3_MT1+
MME	0.9658	0.0342	3.34073	0.00166236	0.00145751	0	0.25	3.23346	3.10335	4.0732	-8.75333	14.9913	1.05749	0.864073	0.427724	0.240207	14.5945	13.8276	TRUE	PT_S3_MT1+
TMEM132C	0.9656	0.0344	3.33469	0.00011137	0.000139279	0	0.25	-3.2412	-3.96192	6.94602	-16.6414	17.4229	0.241315	0.229983	0.0958141	0.0946743	1.1042	1.44044	TRUE	PT_S3_MT1+
SIPA1L2	0.9656	0.0344	3.33469	4.4e-05	0.000266521	0	0.25	-3.81303	-4.32994	4.17761	-13.4619	9.84889	0.0825333	0.198589	0.0563263	0.111334	0.45323	2.46543	TRUE	PT_S3_MT1+
OLFML2B	0.9656	0.0344	3.33469	2.39e-05	3.23e-05	0	0.25	-2.6143	-3.25439	5.30439	-15.0211	15.6572	0.0560893	0.059083	0.0424523	0.0399779	0.250102	0.337651	TRUE	PT_S3_MT1+
TYROBP	0.9656	0.0344	3.33469	0.000103838	0.00140617	0	0.25	0.811265	0.922431	6.22192	-20.8031	21.7509	0.0230048	0.395366	0.0182616	0.0905759	0.826789	14.1971	TRUE	PT_S3_MT1+
OR10H5	0.9656	0.0344	3.33469	3.69e-06	4.34e-06	0	0.25	-1.83384	-2.30299	4.33719	-11.8743	11.6499	0.00723348	0.00757582	0.00628483	0.00553718	0.0337493	0.0457811	TRUE	PT_S3_MT1+
FTCD	0.9656	0.0344	3.33469	0.0015652	0.000797546	0	0.25	4.29827	4.12659	4.21193	-15.9457	17.3788	0.808827	0.380097	0.393454	0.176808	14.3823	7.84448	TRUE	PT_S3_MT1+
CLCNKA	0.9656	0.0344	3.33469	8.61e-05	0.000497268	0	0.25	-3.04337	-3.09031	5.6158	-16.1927	15.1613	0.105775	0.339316	0.0603581	0.163777	1.04886	5.36373	TRUE	PT_S3_MT1+
COL9A1	0.9656	0.0344	3.33469	2.74e-05	3.04e-05	0	0.25	-0.599121	-1.78583	6.45488	-14.2141	25.2768	0.0568008	0.054782	0.0417408	0.0383574	0.265161	0.326476	TRUE	PT_S3_MT1+
SYT8	0.9656	0.0344	3.33469	1.48e-05	3.05e-05	0	0.25	-1.62194	-1.84995	5.80392	-16.883	15.6918	0.0432824	0.0761747	0.029764	0.0432887	0.167498	0.33564	TRUE	PT_S3_MT1+
PLXND1	0.9656	0.0344	3.33469	3.69e-05	0.000207387	0	0.25	-2.84127	-3.06219	4.30713	-15.4033	11.4799	0.0717422	0.20897	0.0484999	0.0998813	0.437691	2.20001	TRUE	PT_S3_MT1+
CAMK1D	0.9656	0.0344	3.33469	0.00022561	0.000756382	0	0.25	-3.48269	-4.00627	4.46474	-14.6697	11.7554	0.468519	0.633329	0.140994	0.203564	2.19445	7.91146	TRUE	PT_S3_MT1+
ARRB1	0.9656	0.0344	3.33469	5.79e-05	0.000246368	0	0.25	-3.74791	-4.3681	3.86671	-12.4149	10.2026	0.117871	0.300104	0.0684217	0.133229	0.566947	2.73172	TRUE	PT_S3_MT1+
ITIH1	0.9656	0.0344	3.33469	6.87e-06	6.69e-06	0	0.25	-1.73797	-2.23041	5.11151	-12.9989	13.5503	0.0160085	0.01609	0.0110281	0.0108956	0.0635039	0.0750105	TRUE	PT_S3_MT1+
PMAIP1	0.9656	0.0344	3.33469	8.36e-05	0.00045911	0	0.25	-0.791016	-1.00775	5.68511	-20.3917	19.0814	0.0343887	0.15358	0.0256137	0.0868562	0.730166	5.31481	TRUE	PT_S3_MT1+
NPY	0.9654	0.0346	3.32869	1.19e-05	1.05e-05	0	0.25	-0.208758	-0.992872	7.22647	-14.7599	28.6692	0.0263251	0.0171468	0.0217005	0.014476	0.126563	0.108171	TRUE	PT_S3_MT1+
CRISP3	0.9654	0.0346	3.32869	2.64e-06	2.64e-06	0	0.25	-1.69748	-2.16558	5.84417	-15.1486	19.0168	0.00675916	0.00554328	0.00616625	0.00464057	0.0270838	0.0269858	TRUE	PT_S3_MT1+
SNCAIP	0.9654	0.0346	3.32869	8.75e-05	9.69e-05	0	0.25	-1.41451	-2.05912	6.20945	-14.1369	19.8161	0.184396	0.138061	0.0948654	0.0790653	0.887275	1.01094	TRUE	PT_S3_MT1+
NFATC2	0.9654	0.0346	3.32869	0.000105299	0.000484286	0	0.25	-3.07871	-3.5698	4.19853	-14.5362	11.0914	0.201709	0.400769	0.0988972	0.155165	1.13023	5.02543	TRUE	PT_S3_MT1+
CFAP221	0.9654	0.0346	3.32869	0.000194163	0.000683329	0	0.25	-1.50587	-2.07645	4.60302	-10.5507	13.2344	0.242146	0.512817	0.1187	0.224116	1.91511	7.04579	TRUE	PT_S3_MT1+
NAIP	0.9654	0.0346	3.32869	3.54e-05	0.000219148	0	0.25	-3.5116	-3.84085	3.11452	-11.6228	7.65633	0.0196846	0.0977156	0.0163643	0.0789472	0.400531	2.23537	TRUE	PT_S3_MT1+
MUC19	0.9654	0.0346	3.32869	3.57e-05	4.45e-05	0	0.25	-2.06109	-2.55113	5.67237	-13.3543	16.1008	0.0703192	0.0735179	0.0476699	0.046339	0.374765	0.457406	TRUE	PT_S3_MT1+
TGFB2	0.9654	0.0346	3.32869	7.82e-05	0.000128567	0	0.25	-2.43007	-3.01205	5.02895	-12.1815	14.6839	0.155343	0.19666	0.0858532	0.0988817	0.758553	1.43905	TRUE	PT_S3_MT1+
EDDM13	0.9654	0.0346	3.32869	1.15e-05	5.72e-05	0	0.25	-3.79643	-4.52372	3.86177	-13.2439	11.1516	0.0222933	0.0419371	0.0182616	0.0325143	0.15254	0.631634	TRUE	PT_S3_MT1+
KCTD8	0.9654	0.0346	3.32869	0.000174142	0.000404484	0	0.25	-0.970532	-1.51769	6.71987	-13.3491	22.8498	0.259577	0.313918	0.121783	0.152172	1.59123	4.24417	TRUE	PT_S3_MT1+
CASKIN1	0.9654	0.0346	3.32869	1.94e-05	2.44e-05	0	0.25	-0.813768	-1.59216	5.05855	-11.6043	18.3642	0.0474328	0.0482592	0.0288154	0.0286431	0.209379	0.257243	TRUE	PT_S3_MT1+
CHST9	0.9654	0.0346	3.32869	0.000137604	0.000228991	0	0.25	-2.48326	-3.07248	6.87606	-14.3952	19.797	0.289934	0.298506	0.11621	0.134334	1.35711	2.43761	TRUE	PT_S3_MT1+
IL19	0.9654	0.0346	3.32869	2.44e-05	3.52e-05	0	0.25	-2.35055	-2.90566	4.21717	-13.7182	10.0647	0.0549035	0.0767238	0.0390134	0.0455	0.253721	0.373477	TRUE	PT_S3_MT1+
SLC12A3	0.9654	0.0346	3.32869	6.12e-05	0.00302236	0	0.25	-1.31584	-1.3699	5.74543	-18.4426	16.585	0.0833634	1.61345	0.0537175	0.123996	1.04494	32.3254	TRUE	PT_S3_MT1+
SVEP1	0.9654	0.0346	3.32869	5.36e-05	0.000136332	0	0.25	-2.79909	-3.28844	5.96143	-16.5459	15.345	0.109333	0.156437	0.06522	0.0800074	0.473158	1.55288	TRUE	PT_S3_MT1+
AKNA	0.9654	0.0346	3.32869	6.91e-05	0.000340442	0	0.25	-2.90616	-3.16797	3.8644	-12.7556	11.5299	0.103641	0.20762	0.0635598	0.113427	0.773723	3.65862	TRUE	PT_S3_MT1+
RNASE2	0.9652	0.0348	3.32272	1.7e-06	5.46e-06	0	0.25	2.05253	2.44652	4.43802	-13.1907	13.645	0.00225305	0.00469512	0.00225305	0.00345922	0.020474	0.0570681	TRUE	PT_S3_MT1+
CELF5	0.9652	0.0348	3.32272	3.53e-05	4.57e-05	0	0.25	-1.86123	-2.46439	4.94207	-13.6408	15.6388	0.0890552	0.107295	0.0477885	0.051434	0.360879	0.521069	TRUE	PT_S3_MT1+
SGPP2	0.9652	0.0348	3.32272	8.77e-05	0.000581419	0	0.25	-3.63078	-3.54775	4.6498	-13.3472	10.6582	0.131271	0.459147	0.0724535	0.202004	0.9324	6.01779	TRUE	PT_S3_MT1+
IGDCC3	0.9652	0.0348	3.32272	1.91e-05	2.96e-05	0	0.25	-2.35017	-2.98262	5.65596	-14.5537	15.3243	0.0429267	0.0605193	0.0324914	0.0370609	0.180028	0.315658	TRUE	PT_S3_MT1+
RFTN1	0.9652	0.0348	3.32272	9.42e-05	0.00041263	0	0.25	-3.62977	-4.33491	3.98086	-12.4453	10.0421	0.171114	0.314844	0.091308	0.146738	0.887608	3.85911	TRUE	PT_S3_MT1+
LRRC8E	0.9652	0.0348	3.32272	1.58e-05	2.24e-05	0	0.25	-1.29519	-1.83229	4.28199	-11.3959	13.094	0.0329657	0.0449878	0.0211076	0.0284462	0.151919	0.243128	TRUE	PT_S3_MT1+
FER1L6	0.9652	0.0348	3.32272	0.000169581	0.000179395	0	0.25	1.35054	0.0161991	7.30861	-14.6626	30.6243	0.33962	0.290686	0.130321	0.122166	1.63227	1.86269	TRUE	PT_S3_MT1+
DPYSL5	0.9652	0.0348	3.32272	4.85e-05	4e-05	0	0.25	-1.76569	-2.78376	6.64349	-15.1049	21.5408	0.114551	0.0871346	0.0691332	0.0503526	0.466236	0.42248	TRUE	PT_S3_MT1+
DACH1	0.9652	0.0348	3.32272	0.000222768	0.00123621	0	0.25	-1.55984	-2.33379	5.05742	-12.8798	14.5639	0.21582	0.834076	0.119412	0.262259	2.23199	13.0876	TRUE	PT_S3_MT1+
XDH	0.9652	0.0348	3.32272	2.62e-05	3.32e-05	0	0.25	-2.50098	-3.18136	6.62385	-15.016	19.8556	0.0578681	0.0574298	0.0418594	0.0370943	0.257956	0.364016	TRUE	PT_S3_MT1+
WDR88	0.9652	0.0348	3.32272	2.75e-05	4.31e-05	0	0.25	-3.39059	-4.05671	5.94903	-14.0854	14.0789	0.06356	0.0666724	0.0450611	0.0446912	0.279116	0.487119	TRUE	PT_S3_MT1+
SLC18A2	0.9652	0.0348	3.32272	1.73e-05	2.29e-05	0	0.25	-2.55917	-3.17725	4.49962	-15.7024	11.6378	0.0345073	0.0323179	0.0265623	0.0240692	0.165902	0.249364	TRUE	PT_S3_MT1+
PCSK1N	0.9652	0.0348	3.32272	0.0014542	0.000391416	0	0.25	3.95996	4.57091	4.27636	-11.8355	18.609	0.72713	0.183097	0.334163	0.0800528	15.4712	3.68929	TRUE	PT_S3_MT1+
HBB	0.9652	0.0348	3.32272	0.000337313	0.00178917	0	0.25	2.46584	2.11385	6.92819	-27.7869	31.4979	0.171706	1.77323	0.0078264	0.0192468	1.53889	11.752	TRUE	PT_S3_MT1+
ADAM23	0.965	0.035	3.31678	3.17e-05	6.38e-05	0	0.25	-2.99479	-3.50563	4.98068	-14.0116	12.1259	0.0608326	0.0779637	0.0399621	0.0477536	0.309287	0.626006	TRUE	PT_S3_MT1+
EBF2	0.965	0.035	3.31678	4.64e-05	7.76e-05	0	0.25	-1.71185	-2.4068	6.1461	-15.3255	20.253	0.115855	0.13899	0.0582236	0.0718864	0.491873	0.83288	TRUE	PT_S3_MT1+
THBS2	0.965	0.035	3.31678	2.73e-05	7.08e-05	0	0.25	-0.262823	-0.602569	5.96477	-15.3351	23.625	0.0557336	0.0624609	0.0416222	0.0369882	0.269702	0.793919	TRUE	PT_S3_MT1+
SVOPL	0.965	0.035	3.31678	4.52e-05	0.000242874	0	0.25	-3.67313	-3.83258	5.77115	-17.0551	13.1699	0.074351	0.191119	0.0520574	0.105482	0.475858	2.71259	TRUE	PT_S3_MT1+
RBP5	0.965	0.035	3.31678	0.00551275	0.000668587	0	0.25	4.8393	4.6523	3.25531	-7.64577	18.9057	2.54186	0.413095	0.717301	0.183057	53.3729	6.32884	TRUE	PT_S3_MT1+
NEBL	0.965	0.035	3.31678	0.000601202	0.00150888	0	0.25	-1.22293	-1.58079	5.29397	-13.6407	15.3875	0.744337	1.0787	0.205265	0.306326	6.54947	15.2834	TRUE	PT_S3_MT1+
LYPD2	0.965	0.035	3.31678	6.3e-06	8.8e-05	0	0.25	1.26956	1.39855	5.23452	-17.6775	17.5745	0.0115024	0.0265185	0.00996087	0.0119861	0.0775222	0.696359	TRUE	PT_S3_MT1+
ADCY3	0.965	0.035	3.31678	5.49e-05	0.000116308	0	0.25	-3.05577	-3.72399	4.31582	-13.2518	10.3626	0.113365	0.155005	0.0681845	0.0782293	0.49743	1.17026	TRUE	PT_S3_MT1+
GRAP2	0.965	0.035	3.31678	3.88e-05	0.00014607	0	0.25	-2.46978	-2.60715	4.9806	-15.3477	14.1397	0.0393692	0.0921632	0.0309498	0.0567652	0.276731	1.53454	TRUE	PT_S3_MT1+
RPH3A	0.965	0.035	3.31678	7.87e-05	7.14e-05	0	0.25	-1.81075	-2.57871	5.56423	-13.9778	15.6529	0.160442	0.145293	0.0815843	0.0686422	0.729802	0.755317	TRUE	PT_S3_MT1+
SLC22A24	0.965	0.035	3.31678	0.000182822	0.000120909	0	0.25	2.7412	2.1217	5.6388	-15.3624	23.2701	0.186175	0.0991143	0.11455	0.0643349	2.0198	1.2807	TRUE	PT_S3_MT1+
EPHA8	0.965	0.035	3.31678	1.52e-05	1.66e-05	0	0.25	-0.796515	-1.71048	7.19815	-15.8023	26.0583	0.0339144	0.0361075	0.0206332	0.0222941	0.167648	0.163954	TRUE	PT_S3_MT1+
PDGFRB	0.965	0.035	3.31678	5.96e-05	0.000135017	0	0.25	-2.3144	-2.61999	4.83434	-16.2032	13.1464	0.138623	0.142553	0.0799241	0.0753214	0.630697	1.34469	TRUE	PT_S3_MT1+
PITPNM3	0.965	0.035	3.31678	5.17e-05	0.000126396	0	0.25	-3.20101	-4.13462	5.79546	-13.7123	16.5504	0.100676	0.197635	0.0584608	0.0910999	0.481448	1.3068	TRUE	PT_S3_MT1+
PHACTR3	0.965	0.035	3.31678	8.88e-05	0.000173729	0	0.25	-2.67466	-2.8918	5.82109	-15.6627	13.6881	0.203962	0.257	0.0892921	0.0937231	0.861345	1.71448	TRUE	PT_S3_MT1+
MRVI1	0.9648	0.0352	3.31087	3.61e-05	0.000140897	0	0.25	-2.96554	-3.32575	5.01609	-15.8867	12.7465	0.0781457	0.18045	0.047907	0.0859959	0.39738	1.40617	TRUE	PT_S3_MT1+
EPHA7	0.9648	0.0352	3.31087	0.000339618	0.000386365	0	0.25	1.86457	0.790758	5.85759	-12.2806	24.4647	0.485597	0.348675	0.187715	0.160178	3.32729	3.76804	TRUE	PT_S3_MT1+
PADI2	0.9648	0.0352	3.31087	4.19e-05	0.00011411	0	0.25	-1.92734	-2.06699	4.95265	-13.7137	13.7003	0.0868022	0.154256	0.0526503	0.0777719	0.444669	1.23707	TRUE	PT_S3_MT1+
KCNQ3	0.9648	0.0352	3.31087	0.000143809	0.000322244	0	0.25	-1.39055	-1.79996	5.73715	-12.0445	20.3571	0.274163	0.320049	0.115024	0.132505	1.46483	3.14685	TRUE	PT_S3_MT1+
TRPC4	0.9648	0.0352	3.31087	3.76e-05	7.53e-05	0	0.25	-3.05278	-4.15487	6.13781	-16.4698	17.7398	0.0830076	0.113468	0.0541919	0.0610241	0.391752	0.774414	TRUE	PT_S3_MT1+
CD79B	0.9648	0.0352	3.31087	3e-05	0.000221529	0	0.25	-1.26615	-1.35286	5.14414	-16.8235	16.6782	0.00877505	0.044869	0.00747065	0.0330474	0.163821	1.84504	TRUE	PT_S3_MT1+
KCNU1	0.9648	0.0352	3.31087	2.96e-05	2.9e-05	0	0.25	-2.66588	-3.30419	6.26133	-14.9962	15.3823	0.0622556	0.0565269	0.042808	0.0370791	0.277579	0.303078	TRUE	PT_S3_MT1+
BCL11B	0.9648	0.0352	3.31087	0.000162033	0.000490764	0	0.25	-1.81805	-1.97695	4.80591	-13.4255	11.8603	0.252462	0.312306	0.109688	0.138844	1.64226	5.26552	TRUE	PT_S3_MT1+
EYA2	0.9648	0.0352	3.31087	0.000407825	0.000504902	0	0.25	1.15141	-0.178146	7.31066	-14.1425	28.9569	0.545835	0.481879	0.186292	0.191151	4.48014	5.3428	TRUE	PT_S3_MT1+
TTN	0.9648	0.0352	3.31087	9.34e-05	0.000230794	0	0.25	-3.56956	-4.26065	4.3902	-13.7067	11.8925	0.143603	0.175619	0.0813471	0.101502	0.995949	2.43948	TRUE	PT_S3_MT1+
NKD1	0.9648	0.0352	3.31087	4.19e-05	7.27e-05	0	0.25	-2.76718	-3.22756	5.46341	-16.0396	14.0626	0.0930871	0.112078	0.0583422	0.0566561	0.448014	0.684938	TRUE	PT_S3_MT1+
ACER1	0.9648	0.0352	3.31087	9.65e-06	1.69e-05	0	0.25	-2.79932	-3.31076	4.81799	-12.9665	12.4247	0.0169572	0.0202212	0.0133997	0.0148274	0.0765737	0.187769	TRUE	PT_S3_MT1+
SHISAL1	0.9648	0.0352	3.31087	1.63e-05	2.01e-05	0	0.25	-1.9608	-2.6286	5.92427	-15.0211	19.0128	0.0366418	0.045715	0.026088	0.0262713	0.168131	0.211969	TRUE	PT_S3_MT1+
ATP9A	0.9648	0.0352	3.31087	8.92e-05	0.000408974	0	0.25	-3.57827	-3.7477	4.18159	-12.2297	9.96733	0.163051	0.379411	0.0876319	0.182406	0.954538	4.33757	TRUE	PT_S3_MT1+
JPH3	0.9648	0.0352	3.31087	4.63e-05	4.51e-05	0	0.25	-2.19647	-2.98703	7.04889	-15.0811	20.2168	0.105775	0.101196	0.062374	0.0556747	0.447236	0.485577	TRUE	PT_S3_MT1+
AREG	0.9648	0.0352	3.31087	0.000144375	0.00108979	0	0.25	-0.934678	-0.7753	6.00825	-22.0001	20.7058	0.0431638	0.300542	0.0314242	0.0828578	1.37951	11.4845	TRUE	PT_S3_MT1+
SYCP1	0.9648	0.0352	3.31087	1.74e-05	1.89e-05	0	0.25	-2.01123	-2.719	5.71731	-13.5333	16.4842	0.0352188	0.0384453	0.027511	0.0263198	0.190371	0.203134	TRUE	PT_S3_MT1+
ACTG2	0.9648	0.0352	3.31087	9.77e-06	1.96e-05	0	0.25	-2.54836	-3.0975	5.1715	-17.1144	14.8597	0.0209889	0.02978	0.0163643	0.0213733	0.0859154	0.193948	TRUE	PT_S3_MT1+
ANO1	0.9648	0.0352	3.31087	0.000141218	8.07e-05	0	0.25	-0.508638	-0.913449	5.80762	-13.7323	19.7415	0.413259	0.169699	0.106486	0.0656949	1.64921	0.867494	TRUE	PT_S3_MT1+
PTGFR	0.9648	0.0352	3.31087	6.86e-05	0.000152084	0	0.25	-2.75236	-3.42965	6.07062	-14.5196	17.9567	0.12546	0.176148	0.0787383	0.096937	0.699496	1.55443	TRUE	PT_S3_MT1+
RGS22	0.9646	0.0354	3.305	3.54e-05	5.08e-05	0	0.25	-3.50912	-4.22554	6.44329	-15.2406	15.7764	0.0769598	0.0804292	0.0517016	0.0503162	0.350005	0.50522	TRUE	PT_S3_MT1+
COMP	0.9646	0.0354	3.305	1.06e-05	2.59e-05	0	0.25	-2.74313	-3.18501	4.99976	-16.5482	12.9105	0.0259694	0.0305614	0.0200403	0.0211643	0.112366	0.269694	TRUE	PT_S3_MT1+
IQANK1	0.9646	0.0354	3.305	8.23e-05	0.000106628	0	0.25	-0.719235	-0.953837	4.90739	-9.54124	15.0586	0.161746	0.163199	0.089885	0.0891674	0.822398	1.18592	TRUE	PT_S3_MT1+
ALOX5AP	0.9646	0.0354	3.305	0.000113198	0.000409056	0	0.25	-0.406356	-0.258024	5.27189	-14.5019	16.7224	0.0909526	0.153614	0.0630855	0.0952801	1.06609	4.60157	TRUE	PT_S3_MT1+
PLD5	0.9646	0.0354	3.305	6.92e-05	0.000113993	0	0.25	-3.06322	-3.73759	5.856	-14.5371	13.9812	0.14894	0.186525	0.0826515	0.0886676	0.715454	1.1885	TRUE	PT_S3_MT1+
STOX2	0.9646	0.0354	3.305	0.000717601	0.00165754	0	0.25	-2.53687	-3.23559	6.20365	-14.2167	17.9375	0.73817	1.01336	0.209297	0.316567	7.30582	16.0704	TRUE	PT_S3_MT1+
SYNDIG1	0.9646	0.0354	3.305	0.000147428	0.000409448	0	0.25	-0.576891	-1.26235	5.53917	-11.1283	19.8015	0.1506	0.276575	0.0844302	0.137366	1.13142	3.86784	TRUE	PT_S3_MT1+
KIAA1211	0.9646	0.0354	3.305	8.94e-05	0.00013253	0	0.25	-2.54766	-2.91707	6.52378	-15.3239	18.8896	0.188902	0.207241	0.0951026	0.0991846	0.918443	1.40138	TRUE	PT_S3_MT1+
DCLK1	0.9646	0.0354	3.305	0.000176108	0.000222524	0	0.25	-3.31805	-4.09228	7.20514	-16.9881	19.5705	0.387765	0.344824	0.130203	0.130796	1.77472	2.38512	TRUE	PT_S3_MT1+
PAH	0.9644	0.0356	3.29916	0.00191825	0.00116735	0	0.25	3.74924	3.71325	4.01406	-12.5949	13.5937	1.16279	0.664326	0.478833	0.228684	19.9538	11.9346	TRUE	PT_S3_MT1+
WNK2	0.9644	0.0356	3.29916	8.45e-05	0.000111831	0	0.25	-1.26398	-1.56303	5.56471	-12.0958	16.7201	0.208112	0.210221	0.0941539	0.0917421	0.912681	1.19822	TRUE	PT_S3_MT1+
MYRF	0.9644	0.0356	3.29916	5.36e-05	0.000118499	0	0.25	-1.22648	-1.53227	4.48517	-11.5947	14.9589	0.112653	0.183093	0.0621368	0.0938867	0.560432	1.42362	TRUE	PT_S3_MT1+
KRTAP10-4	0.9644	0.0356	3.29916	1.5e-05	1.95e-05	0	0.25	-2.91262	-3.75551	6.71061	-16.382	17.2406	0.0339144	0.038827	0.0247836	0.0259563	0.1436	0.194502	TRUE	PT_S3_MT1+
44995	0.9644	0.0356	3.29916	4.2e-05	0.000126234	0	0.25	-2.21661	-2.38085	4.06808	-12.4035	11.3948	0.0962887	0.24069	0.0511087	0.0921328	0.388397	1.33912	TRUE	PT_S3_MT1+
OTOG	0.9644	0.0356	3.29916	5.1e-05	3.86e-05	0	0.25	-1.09258	-1.67011	6.29809	-14.325	18.9156	0.116566	0.0844414	0.0685403	0.0487956	0.509304	0.395211	TRUE	PT_S3_MT1+
MROH9	0.9644	0.0356	3.29916	2.35e-05	3.86e-05	0	0.25	-1.88601	-2.30198	6.40854	-16.2152	19.2895	0.0466027	0.0501756	0.0339144	0.0339349	0.213525	0.361972	TRUE	PT_S3_MT1+
SCIN	0.9644	0.0356	3.29916	0.00010374	0.000880674	0	0.25	-2.98274	-3.27041	4.50967	-14.0032	11.1678	0.106724	0.509271	0.0680659	0.223538	1.13453	8.53592	TRUE	PT_S3_MT1+
GCNT7	0.9644	0.0356	3.29916	9.99e-06	2.82e-05	0	0.25	-3.83611	-3.94736	5.76852	-14.7875	14.1477	0.0196846	0.0262666	0.0156528	0.0201556	0.100786	0.259241	TRUE	PT_S3_MT1+
SOX2	0.9644	0.0356	3.29916	6.16e-06	7.16e-06	0	0.25	-0.897941	-1.54937	5.28343	-11.993	20.2604	0.0179058	0.0147814	0.0155342	0.0126283	0.076593	0.0740743	TRUE	PT_S3_MT1+
LRRC4B	0.9644	0.0356	3.29916	1.9e-05	2.65e-05	0	0.25	-2.20087	-2.72471	4.99159	-13.6649	13.6357	0.0521761	0.05382	0.0324914	0.0316267	0.235072	0.284647	TRUE	PT_S3_MT1+
MTRNR2L8	0.9644	0.0356	3.29916	0.00235403	0.00119128	0	0.25	2.07218	2.18883	5.59945	-14.722	17.5414	1.08335	0.499395	0.328234	0.131593	23.6549	11.1817	TRUE	PT_S3_MT1+
CD5L	0.9644	0.0356	3.29916	1.42e-05	1.44e-05	0	0.25	-1.69609	-2.31118	5.33059	-14.1198	16.5617	0.0291711	0.0260272	0.024665	0.019471	0.139371	0.156578	TRUE	PT_S3_MT1+
FTL	0.9644	0.0356	3.29916	0.108215	0.0216896	0	0.25	5.44237	5.03868	7.016	-15.6147	28.6645	45.7505	7.61959	0.819519	0.406068	1001.1	191.834	TRUE	PT_S3_MT1+
MAMDC2	0.9644	0.0356	3.29916	5.63e-05	0.000169156	0	0.25	-4.30542	-4.9097	5.68999	-16.261	13.7083	0.121191	0.154994	0.0709119	0.0916179	0.600738	1.59515	TRUE	PT_S3_MT1+
MEIKIN	0.9644	0.0356	3.29916	2.69e-05	5.28e-05	0	0.25	-2.97743	-3.66089	4.98147	-13.8604	12.7746	0.0452983	0.0547883	0.0323728	0.0367671	0.242179	0.576491	TRUE	PT_S3_MT1+
NDST3	0.9644	0.0356	3.29916	4.88e-05	9e-05	0	0.25	-3.05433	-3.45076	6.29042	-14.4422	17.8956	0.0984233	0.118838	0.0627298	0.0722893	0.493383	0.947712	TRUE	PT_S3_MT1+
LOXHD1	0.9644	0.0356	3.29916	5.28e-05	6.96e-05	0	0.25	-2.50476	-3.408	6.84889	-18.3571	20.0402	0.118108	0.122384	0.0677102	0.067576	0.501703	0.716243	TRUE	PT_S3_MT1+
TEKT5	0.9644	0.0356	3.29916	3.48e-05	2.96e-05	0	0.25	-1.47407	-2.5291	6.60279	-13.9824	23.6917	0.0777899	0.0568814	0.0483814	0.0370004	0.3485	0.296211	TRUE	PT_S3_MT1+
TMC2	0.9642	0.0358	3.29335	1.99e-05	2.34e-05	0	0.25	-2.99286	-3.53314	6.48332	-15.8054	16.1944	0.0387763	0.0427675	0.0298826	0.028534	0.185208	0.265955	TRUE	PT_S3_MT1+
ADORA1	0.9642	0.0358	3.29335	3.27e-05	6.13e-05	0	0.25	-0.93938	-1.42075	5.25396	-12.755	18.0292	0.0780271	0.124046	0.04933	0.0654314	0.321945	0.653099	TRUE	PT_S3_MT1+
OGN	0.9642	0.0358	3.29335	4.24e-06	1.87e-05	0	0.25	-2.90887	-3.20675	3.83667	-13.8094	10.7032	0.0058105	0.0155507	0.00545476	0.0117408	0.0363759	0.201298	TRUE	PT_S3_MT1+
WNT5B	0.9642	0.0358	3.29335	0.000152834	0.000219002	0	0.25	-2.96762	-3.52547	5.58409	-14.7305	14.3092	0.357763	0.402813	0.121191	0.136355	1.52639	2.35657	TRUE	PT_S3_MT1+
COLEC10	0.9642	0.0358	3.29335	3.51e-05	7.9e-05	0	0.25	-0.921187	-1.36444	6.08386	-12.1875	20.7792	0.0683033	0.105316	0.045654	0.066225	0.369942	0.875197	TRUE	PT_S3_MT1+
TPSB2	0.9642	0.0358	3.29335	9.86e-06	8.63e-05	0	0.25	-0.668852	-0.814626	5.43328	-22.8166	20.5803	0.0026088	0.0461811	0.00213447	0.00443762	0.0303737	1.18897	TRUE	PT_S3_MT1+
NPNT	0.9642	0.0358	3.29335	0.000116635	0.000448962	0	0.25	-1.92812	-2.63091	4.9369	-12.0696	14.9145	0.202064	0.388814	0.101032	0.182585	1.18861	4.67807	TRUE	PT_S3_MT1+
HEYL	0.9642	0.0358	3.29335	7.41e-06	2.62e-05	0	0.25	-2.19341	-2.56562	4.94857	-15.2635	13.4144	0.0162457	0.0363107	0.0123325	0.0218397	0.067453	0.247907	TRUE	PT_S3_MT1+
CCDC154	0.9642	0.0358	3.29335	1.42e-05	3.29e-05	0	0.25	-3.15891	-3.75004	4.27859	-12.7238	10.2954	0.026918	0.0302162	0.0184988	0.0229666	0.156336	0.331741	TRUE	PT_S3_MT1+
HCN2	0.9642	0.0358	3.29335	2.13e-05	3.02e-05	0	0.25	-2.19205	-2.52067	4.089	-12.4003	11.2802	0.0543105	0.0613978	0.0333215	0.0370731	0.232924	0.326879	TRUE	PT_S3_MT1+
LDLR	0.9642	0.0358	3.29335	8.76e-05	0.000344792	0	0.25	-3.88642	-4.54045	3.8824	-14.1617	11.2773	0.173723	0.302152	0.0905965	0.149165	0.859635	3.74003	TRUE	PT_S3_MT1+
ADAMTS6	0.9642	0.0358	3.29335	7.45e-05	0.00025244	0	0.25	-2.69084	-3.06125	4.30227	-15.0052	10.5813	0.148584	0.245241	0.0824143	0.105503	0.676651	2.5304	TRUE	PT_S3_MT1+
SLC38A11	0.9642	0.0358	3.29335	7.46e-05	0.000352469	0	0.25	-1.92797	-2.7059	5.11409	-12.4862	15.9753	0.118345	0.28008	0.0773153	0.143749	0.818396	3.68701	TRUE	PT_S3_MT1+
CARD11	0.9642	0.0358	3.29335	5.22e-05	0.000189728	0	0.25	-2.70409	-3.01743	4.57074	-15.0426	10.835	0.100676	0.148791	0.0583422	0.0789987	0.448884	2.23755	TRUE	PT_S3_MT1+
UBASH3A	0.964	0.036	3.28757	1.19e-05	3.74e-05	0	0.25	-2.41378	-2.48163	4.98025	-15.011	11.9168	0.0247836	0.0419712	0.0189731	0.027071	0.13828	0.386882	TRUE	PT_S3_MT1+
CCL3	0.964	0.036	3.28757	0.000132219	0.00130769	0	0.25	0.346262	0.53984	6.69775	-22.9306	21.1322	0.0420966	0.405211	0.014467	0.0531696	2.00856	15.9286	TRUE	PT_S3_MT1+
TACR1	0.964	0.036	3.28757	4.1e-05	0.000136793	0	0.25	-4.33247	-5.1547	6.2974	-17.1171	14.9679	0.0896482	0.143545	0.0562078	0.0797893	0.421077	1.37643	TRUE	PT_S3_MT1+
TST	0.964	0.036	3.28757	0.00107113	0.000175119	0	0.25	3.76033	3.73001	2.746	-7.25398	12.0158	0.676971	0.153256	0.353374	0.0985303	11.3343	1.83221	TRUE	PT_S3_MT1+
LEF1	0.964	0.036	3.28757	5.76e-05	0.000271859	0	0.25	-3.18412	-3.63629	4.36657	-15.326	11.4606	0.109807	0.177267	0.0673544	0.0967643	0.597687	2.66347	TRUE	PT_S3_MT1+
DNER	0.964	0.036	3.28757	0.000102736	0.000262351	0	0.25	-1.40203	-1.73703	5.15711	-13.5714	16.6184	0.1991	0.352306	0.0974742	0.136242	1.03086	2.8019	TRUE	PT_S3_MT1+
GPR161	0.964	0.036	3.28757	2.64e-05	4.88e-05	0	0.25	-2.73933	-3.23598	4.19528	-11.8229	10.9075	0.0582238	0.080984	0.0397249	0.0526729	0.239637	0.521834	TRUE	PT_S3_MT1+
SAG	0.964	0.036	3.28757	1.3e-05	1.82e-05	0	0.25	-2.14485	-2.60614	3.92798	-12.8263	10.0708	0.0256136	0.0319519	0.0201589	0.0208735	0.144614	0.195255	TRUE	PT_S3_MT1+
ADAMTS12	0.964	0.036	3.28757	0.000169576	0.000181745	0	0.25	-0.207294	-0.190479	5.07461	-11.4363	15.1469	0.3497	0.304329	0.128068	0.118501	1.63754	1.86727	TRUE	PT_S3_MT1+
H3F3B	0.964	0.036	3.28757	0.00262934	0.00789557	0	0.25	0.737322	0.995874	4.60975	-16.2056	16.7887	0.947205	1.75376	0.472311	0.413395	25.6389	68.4633	TRUE	PT_S3_MT1+
KRT80	0.964	0.036	3.28757	1.97e-05	4.29e-05	0	0.25	-2.4343	-2.60897	5.34152	-14.256	13.7749	0.0461284	0.087832	0.0328471	0.0483322	0.191758	0.471603	TRUE	PT_S3_MT1+
XIRP2	0.964	0.036	3.28757	5.58e-05	6.66e-05	0	0.25	-3.03933	-3.88245	7.28313	-16.4173	19.9632	0.118464	0.136759	0.0679474	0.0700326	0.522629	0.700276	TRUE	PT_S3_MT1+
TRABD2B	0.964	0.036	3.28757	0.00115331	0.00207862	0	0.25	-0.638115	-1.11801	5.56803	-10.4337	16.0759	1.3491	1.51551	0.24416	0.359635	11.4282	20.3784	TRUE	PT_S3_MT1+
RGS20	0.964	0.036	3.28757	2.9e-05	4.11e-05	0	0.25	-3.62497	-4.55067	6.99341	-15.3755	18.0469	0.0639158	0.077763	0.0458911	0.0483746	0.276908	0.440634	TRUE	PT_S3_MT1+
STAC	0.964	0.036	3.28757	0.000131494	0.000242649	0	0.25	-3.92216	-4.63438	7.04581	-17.6572	18.955	0.263253	0.249364	0.118463	0.126104	1.31174	2.37766	TRUE	PT_S3_MT1+
PDLIM3	0.964	0.036	3.28757	2.98e-05	9.04e-05	0	0.25	-1.71498	-2.06971	4.71385	-14.5497	14.0055	0.0712679	0.0855336	0.0494486	0.0540602	0.33368	0.908109	TRUE	PT_S3_MT1+
SHISA9	0.9638	0.0362	3.28182	0.000191473	0.000390148	0	0.25	-1.69519	-1.98476	6.08248	-13.9242	17.4508	0.371519	0.44276	0.131744	0.159258	2.16122	4.30462	TRUE	PT_S3_MT1+
HS3ST1	0.9638	0.0362	3.28182	8.83e-05	0.000159874	0	0.25	-2.51124	-3.00221	4.34145	-13.076	11.3384	0.181431	0.187558	0.0977114	0.103743	0.880799	1.71768	TRUE	PT_S3_MT1+
GPD1	0.9638	0.0362	3.28182	0.00109235	0.000230669	0	0.25	4.68326	4.99774	3.33387	-9.23289	13.2972	0.76935	0.227269	0.387525	0.122606	10.6671	2.21654	TRUE	PT_S3_MT1+
ITGB6	0.9638	0.0362	3.28182	6.18e-05	0.000406138	0	0.25	-3.01174	-3.64676	5.61946	-15.1436	18.0799	0.10542	0.294928	0.0646271	0.134907	0.616009	4.15079	TRUE	PT_S3_MT1+
VAT1L	0.9638	0.0362	3.28182	8.29e-05	0.000174961	0	0.25	-2.97485	-3.32316	5.78402	-16.705	14.2739	0.15309	0.230536	0.0780268	0.100314	0.774216	1.75616	TRUE	PT_S3_MT1+
VWF	0.9638	0.0362	3.28182	9.63e-05	0.000313168	0	0.25	-3.18434	-3.62423	5.95746	-18.4289	14.748	0.219378	0.392079	0.104708	0.134773	1.03586	3.35164	TRUE	PT_S3_MT1+
DMBT1	0.9638	0.0362	3.28182	1.92e-05	2.04e-05	0	0.25	-1.05212	-2.17636	7.57413	-17.34	28.6842	0.0470771	0.0486068	0.0351002	0.0320538	0.222017	0.218381	TRUE	PT_S3_MT1+
SRRM4	0.9638	0.0362	3.28182	4.61e-05	9.54e-05	0	0.25	-1.64295	-2.42265	6.29581	-16.0413	22.2096	0.0958145	0.124088	0.057275	0.0632868	0.424127	0.973435	TRUE	PT_S3_MT1+
MMD2	0.9638	0.0362	3.28182	1.33e-05	2e-05	0	0.25	-3.11928	-3.88077	6.39756	-15.6869	16.9255	0.028341	0.0331481	0.0207518	0.0222881	0.127461	0.210972	TRUE	PT_S3_MT1+
KNDC1	0.9638	0.0362	3.28182	3.34e-05	5.82e-05	0	0.25	-2.86335	-3.34133	4.98353	-12.7926	12.4739	0.0731652	0.0847493	0.0451797	0.0513522	0.316423	0.655496	TRUE	PT_S3_MT1+
ST8SIA1	0.9638	0.0362	3.28182	0.000100318	0.000138296	0	0.25	-1.96555	-2.37695	4.74907	-13.0914	13.4763	0.19993	0.215276	0.0975928	0.0975822	0.910791	1.43656	TRUE	PT_S3_MT1+
CACNB2	0.9638	0.0362	3.28182	0.000381588	0.000851675	0	0.25	-2.76099	-3.24899	6.02011	-15.9189	14.2931	0.577138	0.68179	0.172655	0.222741	3.79961	8.7232	TRUE	PT_S3_MT1+
CH25H	0.9638	0.0362	3.28182	9.98e-06	4.58e-05	0	0.25	-0.621051	-0.719648	5.34364	-17.4828	17.5978	0.0123325	0.0305129	0.010198	0.0190772	0.108942	0.480685	TRUE	PT_S3_MT1+
ARHGAP40	0.9638	0.0362	3.28182	4.7e-05	6.99e-05	0	0.25	-1.57013	-1.85385	6.21693	-13.7083	19.7396	0.0942729	0.0951575	0.0589351	0.0565955	0.460865	0.700455	TRUE	PT_S3_MT1+
RBM20	0.9638	0.0362	3.28182	0.000296382	0.000333824	0	0.25	-0.595913	-1.03402	5.82129	-12.1499	17.6626	0.520221	0.44953	0.165184	0.167118	2.95508	3.52461	TRUE	PT_S3_MT1+
FREM3	0.9638	0.0362	3.28182	2.31e-05	3.54e-05	0	0.25	-2.81974	-3.56709	5.66474	-14.0551	15.541	0.0503974	0.0654873	0.0384205	0.0420953	0.233636	0.359565	TRUE	PT_S3_MT1+
FBLN2	0.9638	0.0362	3.28182	5.09e-05	5.91e-05	0	0.25	-1.91944	-2.30883	4.78242	-15.1894	13.0857	0.116329	0.101328	0.0684217	0.0514582	0.529275	0.60513	TRUE	PT_S3_MT1+
GRIK5	0.9638	0.0362	3.28182	3.41e-05	0.000121647	0	0.25	-3.11891	-3.2588	5.62048	-14.5199	12.8685	0.0551407	0.121415	0.037709	0.0776023	0.337167	1.32897	TRUE	PT_S3_MT1+
SEMA7A	0.9636	0.0364	3.27611	2.18e-05	3.59e-05	0	0.25	-2.4884	-2.93635	4.04831	-11.8231	10.2978	0.0480257	0.0634573	0.0365232	0.04165	0.206709	0.379819	TRUE	PT_S3_MT1+
MELK	0.9636	0.0364	3.27611	3.09e-05	4.19e-05	0	0.25	-2.89493	-3.59741	5.02183	-14.2168	13.1961	0.0604769	0.0693118	0.0445867	0.0457726	0.285614	0.437222	TRUE	PT_S3_MT1+
PTPRU	0.9636	0.0364	3.27611	5.17e-05	7.78e-05	0	0.25	-1.8307	-2.39497	4.56794	-12.227	13.0543	0.11455	0.139789	0.0654571	0.0727224	0.523531	0.82623	TRUE	PT_S3_MT1+
CFAP54	0.9636	0.0364	3.27611	7.82e-05	0.000171349	0	0.25	-3.40071	-4.09578	5.15296	-13.4023	12.7254	0.1506	0.219916	0.0814657	0.110783	0.775933	1.88022	TRUE	PT_S3_MT1+
ARHGAP20	0.9636	0.0364	3.27611	3.23e-05	3.67e-05	0	0.25	-2.19479	-2.74343	4.55886	-12.2558	12.4692	0.0742324	0.0624541	0.0473141	0.0410866	0.309842	0.38547	TRUE	PT_S3_MT1+
SLC2A1	0.9636	0.0364	3.27611	0.000101966	0.000222929	0	0.25	-2.38033	-2.7264	3.55122	-11.418	9.65732	0.221631	0.325792	0.105182	0.130205	1.06887	2.37613	TRUE	PT_S3_MT1+
TSPAN5	0.9636	0.0364	3.27611	7.55e-05	0.000476499	0	0.25	-3.26316	-3.6943	3.88796	-12.8848	9.16971	0.122614	0.340449	0.0776711	0.14812	0.826367	4.52469	TRUE	PT_S3_MT1+
RETN	0.9636	0.0364	3.27611	1.61e-06	1.46e-05	0	0.25	0.169793	0.222559	5.13373	-17.2935	16.5461	0.00355745	0.0137336	0.00296454	0.00536755	0.0166951	0.142678	TRUE	PT_S3_MT1+
DCXR	0.9636	0.0364	3.27611	0.00565587	0.000624559	0	0.25	4.27647	4.35538	3.68813	-11.0021	15.5376	2.68308	0.319947	0.645796	0.161929	58.0486	6.31341	TRUE	PT_S3_MT1+
ANOS1	0.9636	0.0364	3.27611	2.8e-05	4.43e-05	0	0.25	-2.25584	-3.11289	4.78798	-12.7111	16.0167	0.0522947	0.0615184	0.0385391	0.0407685	0.260192	0.443138	TRUE	PT_S3_MT1+
MYRIP	0.9636	0.0364	3.27611	0.000293497	0.000445916	0	0.25	-0.978687	-1.45616	5.71968	-12.6902	17.8377	0.456187	0.448441	0.163524	0.178132	2.89896	4.50515	TRUE	PT_S3_MT1+
FSTL4	0.9636	0.0364	3.27611	0.000270252	0.000482323	0	0.25	-1.43781	-1.84466	6.10759	-12.9578	20.1324	0.511209	0.572165	0.146923	0.181488	2.64627	4.81146	TRUE	PT_S3_MT1+
SLC25A48	0.9636	0.0364	3.27611	0.000716076	0.000597501	0	0.25	1.95898	0.841256	5.98635	-14.303	22.4654	1.13198	0.758001	0.231353	0.211946	7.43585	6.30242	TRUE	PT_S3_MT1+
GRIA1	0.9636	0.0364	3.27611	6.44e-05	6.97e-05	0	0.25	-1.86262	-3.00484	8.5764	-17.7377	29.2052	0.135302	0.148096	0.0723349	0.0702961	0.605158	0.744188	TRUE	PT_S3_MT1+
SLC22A12	0.9636	0.0364	3.27611	0.000921198	0.000259351	0	0.25	5.36293	5.49631	4.3011	-13.9259	16.2828	0.552355	0.152032	0.323491	0.0918845	9.90839	2.81185	TRUE	PT_S3_MT1+
TMEM40	0.9636	0.0364	3.27611	1.2e-05	1.85e-05	0	0.25	-1.18931	-1.79441	4.90998	-12.0812	15.5146	0.0278667	0.0424466	0.0194474	0.0275344	0.112715	0.204608	TRUE	PT_S3_MT1+
GRK5	0.9636	0.0364	3.27611	0.000169665	0.000432086	0	0.25	-3.0229	-3.61594	4.34451	-12.326	11.3498	0.367843	0.511575	0.123088	0.165622	1.69718	4.35066	TRUE	PT_S3_MT1+
MEGF10	0.9634	0.0366	3.27042	3.8e-05	3.75e-05	0	0.25	-1.63995	-2.34069	6.00188	-15.4883	19.9301	0.0863279	0.0802572	0.0531246	0.0472871	0.388445	0.38036	TRUE	PT_S3_MT1+
DIPK2B	0.9634	0.0366	3.27042	1.07e-05	7.18e-05	0	0.25	-2.44846	-2.57012	4.70549	-15.8261	13.6929	0.0230048	0.050557	0.0196846	0.0357433	0.134794	0.773464	TRUE	PT_S3_MT1+
ACPP	0.9634	0.0366	3.27042	6.65e-05	0.000344649	0	0.25	-2.64278	-2.82581	5.17655	-15.467	14.5184	0.0677105	0.20515	0.042808	0.10381	0.756152	3.45138	TRUE	PT_S3_MT1+
CA12	0.9634	0.0366	3.27042	0.000518505	0.00251725	0	0.25	-0.311834	-1.09943	4.11633	-13.0306	12.2973	0.493779	1.48881	0.223289	0.367823	5.82901	28.9156	TRUE	PT_S3_MT1+
C14orf132	0.9634	0.0366	3.27042	2.09e-05	5.98e-05	0	0.25	-2.78551	-3.11892	4.60273	-12.4104	11.4764	0.0485	0.0862262	0.0307127	0.0508706	0.239079	0.663271	TRUE	PT_S3_MT1+
FCGR3A	0.9634	0.0366	3.27042	2.86e-05	0.000545945	0	0.25	0.313205	0.683466	6.0167	-21.257	20.8923	0.0112653	0.134341	0.010198	0.0573044	0.437583	6.01473	TRUE	PT_S3_MT1+
SPINK4	0.9634	0.0366	3.27042	1.85e-05	2.92e-05	0	0.25	-1.90277	-2.30734	5.78451	-16.2227	15.8555	0.0449426	0.078257	0.0321357	0.0409079	0.187751	0.306446	TRUE	PT_S3_MT1+
SLC4A9	0.9634	0.0366	3.27042	3.73e-05	0.000407138	0	0.25	-3.08716	-3.20605	5.52557	-19.1179	14.1732	0.0600025	0.221075	0.0419779	0.0836786	0.352383	4.20798	TRUE	PT_S3_MT1+
SLC7A13	0.9634	0.0366	3.27042	0.000239209	6.37e-05	0	0.25	3.4509	3.25923	4.24313	-10.2975	19.7908	0.22175	0.0856595	0.127238	0.0533574	2.33402	0.686509	TRUE	PT_S3_MT1+
MYADM	0.9634	0.0366	3.27042	3.04e-05	0.000336885	0	0.25	-2.54221	-2.93114	4.56647	-17.5907	15.9001	0.0281038	0.171597	0.0225305	0.0886827	0.558017	3.09755	TRUE	PT_S3_MT1+
SLC17A4	0.9634	0.0366	3.27042	4.16e-05	5.03e-05	0	0.25	0.861219	0.401891	6.06806	-12.1782	22.9637	0.0660503	0.053704	0.0482628	0.0370791	0.374852	0.539112	TRUE	PT_S3_MT1+
ADGRD2	0.9634	0.0366	3.27042	1.08e-05	1.23e-05	0	0.25	-1.99755	-2.49571	5.15421	-13.424	14.3998	0.0187359	0.0265484	0.0155342	0.0174294	0.0913448	0.123751	TRUE	PT_S3_MT1+
NEXMIF	0.9634	0.0366	3.27042	4.1e-05	0.000245322	0	0.25	-3.8001	-4.01345	4.97943	-12.9857	10.8789	0.0618999	0.171499	0.0418594	0.0976609	0.428494	2.60314	TRUE	PT_S3_MT1+
EDN2	0.9634	0.0366	3.27042	2.79e-05	4.17e-05	0	0.25	-1.97955	-2.15261	5.66527	-15.2835	15.9087	0.074351	0.0791444	0.0487371	0.0485987	0.309856	0.469411	TRUE	PT_S3_MT1+
CPLX2	0.9634	0.0366	3.27042	4.05e-05	3.85e-05	0	0.25	-2.69279	-3.50274	6.66267	-15.5097	17.5278	0.090834	0.0788902	0.0570378	0.0475931	0.370946	0.404101	TRUE	PT_S3_MT1+
NFATC1	0.9634	0.0366	3.27042	6.47e-05	0.000260363	0	0.25	-3.62889	-4.32065	3.75526	-12.0897	9.50666	0.123681	0.290819	0.071742	0.134204	0.6656	2.92045	TRUE	PT_S3_MT1+
PEX5L	0.9632	0.0368	3.26476	5.02e-05	8.97e-05	0	0.25	-2.53833	-2.87457	5.5819	-13.1617	14.2396	0.105775	0.145098	0.0640342	0.0778416	0.524577	0.943332	TRUE	PT_S3_MT1+
TNFRSF1B	0.9632	0.0368	3.26476	5.28e-05	0.000367516	0	0.25	-2.5983	-2.72148	4.6394	-14.0578	10.9916	0.0683033	0.200829	0.0488557	0.110316	0.639571	3.75472	TRUE	PT_S3_MT1+
CNTN6	0.9632	0.0368	3.26476	5.48e-05	8.19e-05	0	0.25	-2.70677	-2.74814	7.3209	-13.8276	21.9363	0.101862	0.121041	0.0607139	0.067367	0.520954	0.835142	TRUE	PT_S3_MT1+
PLIN4	0.9632	0.0368	3.26476	3.55e-05	3.55e-05	0	0.25	0.186379	-0.460541	4.79633	-12.3905	16.8306	0.0668804	0.0469169	0.0419779	0.0325355	0.355392	0.411415	TRUE	PT_S3_MT1+
SCARF1	0.9632	0.0368	3.26476	4.78e-05	0.000120966	0	0.25	-3.14676	-3.81968	4.22585	-12.0381	9.81245	0.095103	0.141406	0.0537175	0.0858747	0.496447	1.37684	TRUE	PT_S3_MT1+
PTPRR	0.9632	0.0368	3.26476	9.27e-05	0.000103064	0	0.25	-2.13968	-2.86386	5.18912	-14.62	13.445	0.197084	0.190423	0.0956955	0.0878558	0.835059	1.06876	TRUE	PT_S3_MT1+
REG1B	0.9632	0.0368	3.26476	8.64e-07	9.29e-07	0	0.25	-0.705165	-1.01751	5.90272	-14.7184	22.0716	0.00166015	0.00186593	0.00154156	0.00161148	0.00877711	0.0100971	TRUE	PT_S3_MT1+
FLI1	0.9632	0.0368	3.26476	5.55e-05	0.000466772	0	0.25	-3.19791	-3.32639	4.27115	-13.8312	10.3845	0.088581	0.271908	0.0556148	0.132777	0.53009	4.35658	TRUE	PT_S3_MT1+
CYP4F22	0.9632	0.0368	3.26476	1.06e-05	1.62e-05	0	0.25	-2.05656	-2.46429	3.91054	-11.2205	10.3777	0.0251393	0.028502	0.018143	0.019368	0.122665	0.190765	TRUE	PT_S3_MT1+
CCRL2	0.9632	0.0368	3.26476	1.86e-05	3.45e-05	0	0.25	-0.803709	-0.774133	4.5557	-11.9617	15.4398	0.0439939	0.04108	0.0345073	0.029782	0.19326	0.38892	TRUE	PT_S3_MT1+
MS4A4E	0.9632	0.0368	3.26476	7.34e-06	2.61e-05	0	0.25	-2.65364	-3.12733	3.66836	-14.867	9.994	0.013044	0.0203029	0.0118582	0.0151243	0.0584581	0.243355	TRUE	PT_S3_MT1+
DPYSL3	0.9632	0.0368	3.26476	3.75e-05	0.000106449	0	0.25	-2.27638	-2.54151	5.13866	-15.5232	15.1798	0.080636	0.121655	0.0533618	0.0673761	0.394828	1.02592	TRUE	PT_S3_MT1+
LMOD1	0.9632	0.0368	3.26476	2.27e-05	0.00010362	0	0.25	-1.7086	-2.10961	5.54728	-16.0207	18.7727	0.0485	0.100031	0.0365232	0.055708	0.229432	1.02682	TRUE	PT_S3_MT1+
ACAN	0.9632	0.0368	3.26476	1.82e-05	2.15e-05	0	0.25	-1.33391	-2.03666	5.14844	-13.9954	17.5494	0.0327285	0.040281	0.0238349	0.0256079	0.142767	0.220663	TRUE	PT_S3_MT1+
IL1B	0.9632	0.0368	3.26476	3.31e-05	0.000281241	0	0.25	1.85891	1.71754	6.00112	-20.3916	21.9863	0.0330843	0.254473	0.0285782	0.0415258	0.331939	3.08259	TRUE	PT_S3_MT1+
CCL3L1	0.963	0.037	3.25914	1.89e-05	0.000178619	0	0.25	-0.69428	-0.598166	5.95619	-21.5414	19.4055	0.00533618	0.178497	0.00474327	0.0194619	0.213178	1.95305	TRUE	PT_S3_MT1+
ITPKB	0.963	0.037	3.25914	0.000105809	0.000663635	0	0.25	-3.74381	-4.16652	3.68102	-12.5911	9.1592	0.179652	0.561053	0.0885806	0.210301	1.01269	6.12474	TRUE	PT_S3_MT1+
TAFA5	0.963	0.037	3.25914	8.83e-05	0.000121993	0	0.25	-0.48395	-0.756583	4.78816	-11.063	14.5949	0.207164	0.240098	0.0896478	0.0895854	0.962781	1.33799	TRUE	PT_S3_MT1+
CACNA1B	0.963	0.037	3.25914	6.94e-05	6.73e-05	0	0.25	-1.95047	-2.90747	7.23301	-14.3696	24.2815	0.15392	0.135364	0.0769596	0.0638835	0.687739	0.725033	TRUE	PT_S3_MT1+
IL2RA	0.963	0.037	3.25914	1.95e-05	7.84e-05	0	0.25	-2.38627	-2.5719	4.32512	-13.5857	10.3052	0.0330843	0.085694	0.0264437	0.0494832	0.198885	0.758125	TRUE	PT_S3_MT1+
CMBL	0.963	0.037	3.25914	0.00319029	0.000650512	0	0.25	3.94955	3.75413	3.04196	-9.84653	13.7993	2.09472	0.532139	0.649947	0.220482	37.3749	7.04691	TRUE	PT_S3_MT1+
NCAM1	0.963	0.037	3.25914	7.2e-05	0.000110341	0	0.25	-2.74239	-3.19049	5.09747	-13.2219	12.6878	0.152853	0.17147	0.0795684	0.0803194	0.683575	1.16062	TRUE	PT_S3_MT1+
KHDC1	0.963	0.037	3.25914	2.37e-05	6.44e-05	0	0.25	-3.23513	-4.06425	3.87373	-10.6098	9.42655	0.0385391	0.0643019	0.029764	0.0459392	0.221396	0.64964	TRUE	PT_S3_MT1+
GNB3	0.963	0.037	3.25914	4.76e-06	9.48e-06	0	0.25	-2.07336	-2.37466	4.123	-11.575	10.5656	0.00830072	0.016402	0.00699632	0.0111259	0.0427205	0.10578	TRUE	PT_S3_MT1+
TYRO3	0.963	0.037	3.25914	2.6e-05	6.56e-05	0	0.25	-2.74721	-3.08912	4.1398	-13.4528	10.2167	0.0546663	0.0853812	0.0424523	0.0537906	0.245181	0.73113	TRUE	PT_S3_MT1+
CLEC1A	0.963	0.037	3.25914	1.3e-05	8.59e-05	0	0.25	-2.42734	-2.74387	4.74193	-14.367	13.8665	0.0237163	0.0723003	0.0194474	0.0470721	0.135099	0.848236	TRUE	PT_S3_MT1+
TMEM213	0.963	0.037	3.25914	8.57e-05	0.000855631	0	0.25	-2.1397	-2.03194	4.48763	-14.6784	9.94232	0.115618	0.475312	0.0763667	0.179549	1.06724	8.86993	TRUE	PT_S3_MT1+
BCL2A1	0.963	0.037	3.25914	2.19e-05	0.000235004	0	0.25	0.157176	0.30828	5.03527	-16.9383	13.9401	0.013044	0.0962428	0.0119768	0.040402	0.260986	2.35821	TRUE	PT_S3_MT1+
SHISA6	0.963	0.037	3.25914	0.000166402	0.000249375	0	0.25	-1.3207	-1.51258	6.02404	-11.3559	18.6985	0.317564	0.324879	0.125222	0.135843	1.63101	2.64259	TRUE	PT_S3_MT1+
SPECC1	0.963	0.037	3.25914	0.000138404	0.00032854	0	0.25	-2.60965	-3.1787	3.43973	-10.6858	9.0491	0.283056	0.396901	0.10957	0.162471	1.33124	3.52106	TRUE	PT_S3_MT1+
BASP1	0.9628	0.0372	3.25354	9.92e-05	0.000189461	0	0.25	-1.04098	-1.11629	4.73831	-13.2577	13.6924	0.206808	0.238705	0.101387	0.10759	0.988657	2.09475	TRUE	PT_S3_MT1+
SH2D4B	0.9628	0.0372	3.25354	3.68e-05	4.1e-05	0	0.25	-2.94232	-4.16294	6.59879	-15.6205	17.9732	0.0820589	0.0815964	0.0525317	0.0492015	0.359637	0.413885	TRUE	PT_S3_MT1+
HDC	0.9628	0.0372	3.25354	7.57e-06	1.52e-05	0	0.25	-2.18686	-2.60672	5.62619	-18.3701	19.7511	0.0161271	0.0181676	0.0136369	0.0134522	0.0664175	0.120684	TRUE	PT_S3_MT1+
LRRC26	0.9628	0.0372	3.25354	1.1e-05	7.7e-06	0	0.25	2.85514	3.09308	4.21132	-13.9202	15.8716	0.0182616	0.0104986	0.0154156	0.0082149	0.132488	0.058142	TRUE	PT_S3_MT1+
STK31	0.9628	0.0372	3.25354	2.32e-05	3.84e-05	0	0.25	-3.68156	-4.48004	5.63222	-13.6312	12.8558	0.0495673	0.0526045	0.0353374	0.0378788	0.228924	0.403184	TRUE	PT_S3_MT1+
CPA6	0.9628	0.0372	3.25354	6.92e-05	8.84e-05	0	0.25	-2.86306	-4.0366	6.94575	-18.1465	17.2905	0.145856	0.175523	0.0786197	0.0816613	0.657779	0.948527	TRUE	PT_S3_MT1+
CORO2B	0.9628	0.0372	3.25354	7.68e-05	0.000185014	0	0.25	-2.70981	-3.05762	5.51757	-13.6136	15.2132	0.182973	0.329088	0.0886992	0.122921	0.812658	2.12468	TRUE	PT_S3_MT1+
ACOD1	0.9628	0.0372	3.25354	1.51e-05	7.08e-06	0	0.25	-1.13778	-1.81348	5.05059	-14.7119	16.2308	0.0351002	0.0130549	0.029764	0.0110289	0.159817	0.0749829	TRUE	PT_S3_MT1+
INSYN2A	0.9628	0.0372	3.25354	3.21e-05	0.00011889	0	0.25	-3.494	-4.03636	6.44376	-16.3043	15.861	0.0604769	0.10154	0.0409107	0.0695752	0.312675	1.18612	TRUE	PT_S3_MT1+
WNT10A	0.9628	0.0372	3.25354	2.61e-05	4.77e-05	0	0.25	-2.01	-2.20203	4.84654	-13.7703	12.3705	0.0618999	0.0893011	0.0430452	0.0490773	0.269744	0.509491	TRUE	PT_S3_MT1+
IL21R	0.9628	0.0372	3.25354	1.87e-05	5.56e-05	0	0.25	-2.78301	-3.02766	4.7922	-13.8992	12.0299	0.0355745	0.0552307	0.0272738	0.0372609	0.180375	0.651001	TRUE	PT_S3_MT1+
DNAH8	0.9628	0.0372	3.25354	7.34e-05	9.29e-05	0	0.25	-2.99566	-3.90973	5.4596	-14.1573	13.7644	0.154039	0.180824	0.0803984	0.0807344	0.673801	0.934864	TRUE	PT_S3_MT1+
PAK5	0.9628	0.0372	3.25354	6.92e-05	0.000105951	0	0.25	-2.12902	-2.83417	5.8581	-13.5399	19.0993	0.135777	0.164891	0.0775525	0.0876346	0.683665	1.15148	TRUE	PT_S3_MT1+
RTN1	0.9628	0.0372	3.25354	6.15e-05	0.000164504	0	0.25	-2.30389	-3.06677	4.7368	-12.1944	15.2744	0.117278	0.16891	0.0697261	0.09319	0.638198	1.63028	TRUE	PT_S3_MT1+
ALDH3B2	0.9628	0.0372	3.25354	1.19e-05	2.21e-05	0	0.25	-1.79336	-2.12871	5.22962	-14.7523	14.8009	0.0321356	0.049634	0.0206332	0.0303545	0.140735	0.223718	TRUE	PT_S3_MT1+
SLC30A8	0.9628	0.0372	3.25354	0.000263797	0.000148568	0	0.25	2.66238	2.2331	4.92035	-10.9688	20.8822	0.281397	0.17381	0.14716	0.0909424	2.67155	1.57122	TRUE	PT_S3_MT1+
CCDC192	0.9628	0.0372	3.25354	7.05e-05	0.000113022	0	0.25	-3.12534	-3.69291	6.30338	-14.5551	15.0635	0.162221	0.196482	0.0795684	0.0939866	0.706672	1.1549	TRUE	PT_S3_MT1+
MYT1	0.9628	0.0372	3.25354	6.18e-05	6.96e-05	0	0.25	-2.20529	-2.70783	5.71529	-14.3204	13.3671	0.155817	0.170251	0.0777896	0.0764846	0.679412	0.771359	TRUE	PT_S3_MT1+
TUBA8	0.9628	0.0372	3.25354	2.31e-05	3.3e-05	0	0.25	-3.26396	-3.9389	5.49947	-12.8764	12.7164	0.0572751	0.0614971	0.0378276	0.0410109	0.239474	0.382687	TRUE	PT_S3_MT1+
SH3PXD2B	0.9628	0.0372	3.25354	0.000106934	0.000168472	0	0.25	-1.8532	-2.57295	4.61445	-10.9709	13.6138	0.230524	0.227277	0.109332	0.108641	1.18996	1.75914	TRUE	PT_S3_MT1+
HBA2	0.9628	0.0372	3.25354	0.000151363	0.000499325	0	0.25	1.901	1.66109	5.78635	-21.4917	23.2271	0.400569	0.460749	0.0119768	0.0142064	1.11284	2.33379	TRUE	PT_S3_MT1+
UHRF1	0.9628	0.0372	3.25354	4.12e-05	5.18e-05	0	0.25	-2.48602	-3.15369	4.44697	-12.6826	11.938	0.098779	0.105666	0.0607139	0.0582585	0.432584	0.585033	TRUE	PT_S3_MT1+
EDARADD	0.9626	0.0374	3.24797	5.22e-05	0.000113122	0	0.25	-2.78809	-3.34757	4.13045	-12.5327	10.5431	0.107673	0.139845	0.0680659	0.07736	0.525852	1.16382	TRUE	PT_S3_MT1+
GNGT1	0.9626	0.0374	3.24797	0.000162119	0.000483971	0	0.25	-2.07925	-2.47073	6.88387	-14.0647	19.1641	0.186649	0.352764	0.100913	0.163768	1.62276	5.39613	TRUE	PT_S3_MT1+
SATB2	0.9626	0.0374	3.24797	0.00026057	0.000250912	0	0.25	0.392553	0.39731	3.82447	-10.454	11.1982	0.425237	0.281896	0.16637	0.13361	2.97852	2.58957	TRUE	PT_S3_MT1+
PAK3	0.9626	0.0374	3.24797	4.31e-05	0.000104582	0	0.25	-3.1975	-3.85741	4.748	-13.7173	11.6625	0.0822961	0.107631	0.0552591	0.0667884	0.4097	1.05793	TRUE	PT_S3_MT1+
SIGLEC8	0.9626	0.0374	3.24797	2.37e-06	3.12e-06	0	0.25	-1.37044	-1.69036	4.98465	-14.5476	15.016	0.00403178	0.00517979	0.00332029	0.00387724	0.0189507	0.0308241	TRUE	PT_S3_MT1+
FAM151A	0.9626	0.0374	3.24797	0.000741911	0.000255661	0	0.25	3.15327	3.23768	3.09438	-11.5481	13.0031	0.424882	0.162525	0.222341	0.0885767	6.11231	2.32002	TRUE	PT_S3_MT1+
CERS3	0.9626	0.0374	3.24797	2.72e-05	3.71e-05	0	0.25	-2.60665	-3.31993	6.2361	-14.3027	16.5749	0.0582238	0.0603706	0.0385391	0.0393933	0.255963	0.388696	TRUE	PT_S3_MT1+
KCNE5	0.9626	0.0374	3.24797	1.29e-06	2.54e-06	0	0.25	-2.62944	-3.10872	4.37654	-12.8355	11.1618	0.00249022	0.00349862	0.00189731	0.00302909	0.00906235	0.0251803	TRUE	PT_S3_MT1+
C3orf20	0.9626	0.0374	3.24797	3.74e-05	4.67e-05	0	0.25	-3.15933	-3.30757	6.53576	-14.3157	15.0412	0.0807545	0.0765911	0.0546662	0.0501981	0.409095	0.511371	TRUE	PT_S3_MT1+
SLC7A11	0.9626	0.0374	3.24797	2.11e-05	3.1e-05	0	0.25	-2.57922	-3.1213	4.60977	-12.9379	11.5622	0.0493301	0.0581257	0.0375904	0.0404323	0.227997	0.329255	TRUE	PT_S3_MT1+
TBC1D9	0.9626	0.0374	3.24797	0.000120925	0.000687789	0	0.25	-2.76558	-3.25778	3.68827	-11.0461	8.8206	0.208942	0.549143	0.10198	0.228766	1.31641	7.00857	TRUE	PT_S3_MT1+
AKR1C8P	0.9626	0.0374	3.24797	1.68e-05	3.2e-05	0	0.25	-1.55323	-1.7457	5.21284	-13.7073	14.1439	0.0163643	0.0255637	0.0145856	0.0200162	0.123182	0.34192	TRUE	PT_S3_MT1+
PLA2G2A	0.9626	0.0374	3.24797	2.52e-06	2.91e-06	0	0.25	0.228382	0.115157	5.12783	-14.122	17.9745	0.00462469	0.00571594	0.00415036	0.00425587	0.0195794	0.0306402	TRUE	PT_S3_MT1+
LDLRAD3	0.9626	0.0374	3.24797	0.000199259	0.000301992	0	0.25	-2.62052	-3.32953	5.65055	-12.7636	15.8229	0.424763	0.423869	0.141112	0.159039	2.12991	3.33324	TRUE	PT_S3_MT1+
PTPN5	0.9626	0.0374	3.24797	2.44e-05	2.8e-05	0	0.25	-1.4685	-2.05288	6.25228	-14.6436	19.3878	0.0562079	0.0652784	0.0392506	0.0396417	0.22962	0.301646	TRUE	PT_S3_MT1+
ELAVL3	0.9626	0.0374	3.24797	1.99e-05	2.77e-05	0	0.25	-2.15645	-2.71678	5.09983	-13.973	13.7654	0.0457726	0.0630971	0.0308313	0.0384634	0.202033	0.310424	TRUE	PT_S3_MT1+
PRICKLE1	0.9626	0.0374	3.24797	0.000221885	0.000372073	0	0.25	-0.510471	-0.733755	4.134	-10.7443	12.8693	0.355155	0.340385	0.14218	0.150098	2.04787	3.61792	TRUE	PT_S3_MT1+
CRIP1	0.9626	0.0374	3.24797	0.000375117	0.00197317	0	0.25	0.46556	0.541086	5.99188	-17.935	21.1432	0.0837191	0.396573	0.0539547	0.146154	3.7131	17.364	TRUE	PT_S3_MT1+
CLDN1	0.9624	0.0376	3.24243	2.8e-05	0.000100848	0	0.25	-1.20217	-1.69292	4.85046	-14.3581	18.8785	0.0488558	0.0716454	0.0393691	0.0493257	0.263004	1.00552	TRUE	PT_S3_MT1+
CHIT1	0.9624	0.0376	3.24243	5.11e-05	5.93e-05	0	0.25	-3.40912	-4.56649	6.45728	-17.294	15.7985	0.130796	0.132348	0.0761295	0.0711806	0.558417	0.625856	TRUE	PT_S3_MT1+
PRKCH	0.9624	0.0376	3.24243	0.000238098	0.00104419	0	0.25	-3.02786	-3.45034	4.22002	-13.8822	11.8486	0.455831	0.928082	0.140519	0.256909	2.46514	11.03	TRUE	PT_S3_MT1+
ADCY2	0.9624	0.0376	3.24243	0.000194311	0.000158358	0	0.25	-0.774983	-1.14772	5.51036	-11.7609	17.8195	0.397607	0.281375	0.129017	0.109435	1.8714	1.65241	TRUE	PT_S3_MT1+
SPINK5	0.9624	0.0376	3.24243	2.25e-05	5.25e-05	0	0.25	-2.31805	-2.93994	5.85126	-12.7722	17.768	0.0520576	0.0517444	0.026088	0.0365884	0.220044	0.578061	TRUE	PT_S3_MT1+
MSLN	0.9624	0.0376	3.24243	7.67e-06	1.14e-05	0	0.25	-1.5972	-2.01684	4.87935	-16.9875	15.7401	0.0194474	0.022075	0.0141112	0.0144124	0.091011	0.118683	TRUE	PT_S3_MT1+
NLRP1	0.9624	0.0376	3.24243	3.65e-05	0.00025943	0	0.25	-3.47551	-3.67147	4.59404	-15.3745	11.4161	0.0687776	0.164479	0.0476699	0.0983395	0.436289	2.7114	TRUE	PT_S3_MT1+
S100B	0.9624	0.0376	3.24243	1.69e-05	0.000156356	0	0.25	-0.177098	-0.235885	5.2118	-19.9571	16.6853	0.0084193	0.0289838	0.00675916	0.0166539	0.149726	1.42577	TRUE	PT_S3_MT1+
PIK3R6	0.9624	0.0376	3.24243	2.25e-05	2.71e-05	0	0.25	-2.5498	-3.45969	4.35003	-11.6737	10.3476	0.051346	0.0488462	0.0375904	0.0324264	0.232766	0.28936	TRUE	PT_S3_MT1+
MMP12	0.9624	0.0376	3.24243	2.63e-06	6.4e-06	0	0.25	-2.0578	-2.89111	5.91007	-13.8003	20.8568	0.00675916	0.00769699	0.00592909	0.00646408	0.0372705	0.067072	TRUE	PT_S3_MT1+
ANTXR1	0.9624	0.0376	3.24243	9.45e-05	0.000188694	0	0.25	-1.99294	-2.64634	5.00349	-11.7498	15.3323	0.193764	0.220649	0.0947468	0.106851	0.901084	1.89197	TRUE	PT_S3_MT1+
OPRD1	0.9624	0.0376	3.24243	1.67e-05	2.11e-05	0	0.25	-2.25318	-2.66031	5.00342	-13.0152	12.9798	0.0426895	0.0425102	0.0267995	0.0266257	0.165305	0.220539	TRUE	PT_S3_MT1+
CTSG	0.9624	0.0376	3.24243	3.42e-06	1.63e-05	0	0.25	-1.26387	-1.29693	5.99337	-22.6539	19.5245	0.00367603	0.00467695	0.00284596	0.00285946	0.0818816	0.122722	TRUE	PT_S3_MT1+
SYT10	0.9624	0.0376	3.24243	2.63e-05	0.000101289	0	0.25	-2.02738	-2.28845	4.82297	-15.0729	13.2286	0.0454169	0.0891168	0.0366418	0.0572922	0.257267	1.00986	TRUE	PT_S3_MT1+
TOX2	0.9624	0.0376	3.24243	4.7e-05	0.000136774	0	0.25	-2.51536	-2.87066	4.09007	-12.0692	10.4546	0.100676	0.161959	0.0571564	0.0838362	0.458052	1.58158	TRUE	PT_S3_MT1+
MYO1E	0.9624	0.0376	3.24243	0.000276135	0.00179687	0	0.25	-3.47376	-3.89681	4.26732	-12.1259	10.6144	0.391678	1.19559	0.154631	0.343523	2.84682	17.7835	TRUE	PT_S3_MT1+
P2RY8	0.9624	0.0376	3.24243	3.04e-05	0.000258713	0	0.25	-2.88806	-3.02049	4.46809	-15.5959	12.2367	0.0508717	0.123804	0.0335586	0.0709868	0.365652	2.63229	TRUE	PT_S3_MT1+
FAM189A1	0.9624	0.0376	3.24243	0.000237962	0.000553365	0	0.25	-1.33945	-2.21057	8.08836	-16.6305	29.2108	0.424763	0.498357	0.14301	0.198802	2.29202	5.53851	TRUE	PT_S3_MT1+
CHN1	0.9624	0.0376	3.24243	6.51e-05	0.000207461	0	0.25	-2.56202	-3.13144	3.52493	-10.9268	9.55792	0.139453	0.18851	0.0775525	0.101829	0.730461	1.9662	TRUE	PT_S3_MT1+
SERPINB9	0.9622	0.0378	3.23691	4.38e-05	0.000349606	0	0.25	-1.63786	-1.86749	4.16592	-12.2339	13.7534	0.0285782	0.10908	0.0249022	0.0694419	0.446627	3.68951	TRUE	PT_S3_MT1+
AGXT2	0.9622	0.0378	3.23691	0.00168176	0.00086019	0	0.25	4.80225	4.57605	4.4769	-14.682	16.8335	0.993453	0.481971	0.46152	0.192671	16.2029	8.37269	TRUE	PT_S3_MT1+
BOC	0.9622	0.0378	3.23691	4.67e-05	0.000120975	0	0.25	-2.15054	-2.36576	4.94006	-14.2494	13.9115	0.111349	0.152832	0.0610696	0.0805102	0.451544	1.2948	TRUE	PT_S3_MT1+
SCNN1B	0.9622	0.0378	3.23691	3.82e-05	0.00021623	0	0.25	-2.55844	-2.78237	4.88751	-15.4561	11.5291	0.0661688	0.189308	0.0429266	0.080795	0.33119	2.2349	TRUE	PT_S3_MT1+
SLC44A5	0.9622	0.0378	3.23691	9.44e-05	0.000152441	0	0.25	-2.31911	-2.88821	5.46053	-14.9592	14.6793	0.191392	0.219242	0.0941539	0.100545	0.994678	1.64778	TRUE	PT_S3_MT1+
PLAUR	0.9622	0.0378	3.23691	3.92e-05	0.000224007	0	0.25	-1.96151	-2.17814	4.38593	-15.0656	12.6237	0.0768413	0.232031	0.0500415	0.102465	0.43672	2.76926	TRUE	PT_S3_MT1+
CST3	0.9622	0.0378	3.23691	0.00186985	0.00159383	0	0.25	2.90501	3.14892	4.41065	-15.209	18.7171	0.86349	0.77932	0.431875	0.205272	17.9585	16.4489	TRUE	PT_S3_MT1+
RHOH	0.9622	0.0378	3.23691	6.47e-05	0.000393275	0	0.25	-2.41422	-2.5401	5.34801	-16.5249	15.0596	0.0316613	0.0956918	0.0278667	0.0632444	0.466039	3.52959	TRUE	PT_S3_MT1+
CAMK2B	0.9622	0.0378	3.23691	8.88e-05	0.000115918	0	0.25	-0.34937	-1.03877	5.036	-12.5106	17.9144	0.201116	0.203235	0.0920194	0.0967583	0.930967	1.28667	TRUE	PT_S3_MT1+
SULF1	0.9622	0.0378	3.23691	5.04e-05	0.000161079	0	0.25	-3.57958	-4.15386	5.231	-16.4611	11.8872	0.0967631	0.163171	0.060951	0.0869985	0.522869	1.76856	TRUE	PT_S3_MT1+
ITLN1	0.9622	0.0378	3.23691	2.29e-06	6.31e-06	0	0.25	-2.65336	-2.93494	4.19869	-15.851	10.002	0.00379462	0.00807863	0.00355745	0.00561593	0.0276963	0.0717523	TRUE	PT_S3_MT1+
GALNTL5	0.9622	0.0378	3.23691	1.95e-05	1.89e-05	0	0.25	-1.7893	-2.67251	7.01588	-15.7343	23.9933	0.049923	0.0400172	0.0371161	0.0275223	0.222397	0.202191	TRUE	PT_S3_MT1+
SLC9A2	0.9622	0.0378	3.23691	8.29e-05	0.000171114	0	0.25	0.000540204	-0.911953	5.22299	-12.5397	21.3528	0.130441	0.160192	0.0817028	0.0917815	0.723834	1.6714	TRUE	PT_S3_MT1+
TMC5	0.9622	0.0378	3.23691	2.89e-05	3.37e-05	0	0.25	-2.12075	-2.65722	4.50282	-11.998	11.2634	0.0617813	0.0514782	0.0452982	0.0347709	0.278305	0.348557	TRUE	PT_S3_MT1+
PDZD2	0.962	0.038	3.23143	0.00144736	0.00195148	0	0.25	0.204657	-0.513408	5.37286	-11.9966	20.3414	1.4225	1.44526	0.283292	0.322883	14.9532	20.2977	TRUE	PT_S3_MT1+
PLCE1	0.962	0.038	3.23143	9.15e-05	0.00031975	0	0.25	-2.89596	-3.24236	3.69939	-12.7281	9.17071	0.183921	0.294264	0.0909522	0.123638	0.942613	3.21178	TRUE	PT_S3_MT1+
TLL1	0.962	0.038	3.23143	0.000162461	0.000292181	0	0.25	-1.246	-1.61496	6.40314	-14.4538	22.7055	0.234912	0.245583	0.1187	0.115914	1.59277	3.00603	TRUE	PT_S3_MT1+
KLF2	0.962	0.038	3.23143	0.000424125	0.00265181	0	0.25	-1.17826	-1.04666	5.45035	-18.2209	16.6053	0.119768	0.741844	0.0775525	0.194244	3.89551	21.9629	TRUE	PT_S3_MT1+
ARHGAP22	0.962	0.038	3.23143	0.000104807	0.000134854	0	0.25	-3.21446	-3.94707	5.19482	-14.3673	12.3586	0.222461	0.243448	0.100557	0.104613	0.980765	1.39626	TRUE	PT_S3_MT1+
CHRNG	0.962	0.038	3.23143	8.42e-06	1.08e-05	0	0.25	-2.61708	-3.16501	5.09524	-12.448	12.3559	0.0182616	0.0196398	0.0137555	0.0129463	0.0850068	0.115138	TRUE	PT_S3_MT1+
PECAM1	0.962	0.038	3.23143	4.79e-05	0.000660602	0	0.25	-2.70695	-2.76684	4.23452	-14.2559	10.3446	0.0671174	0.379021	0.0457726	0.144718	0.530611	6.68461	TRUE	PT_S3_MT1+
MYO3A	0.962	0.038	3.23143	5.82e-05	0.000100955	0	0.25	-1.05184	-1.33268	6.17445	-14.7056	22.2819	0.0967632	0.120476	0.0596466	0.0690057	0.546061	1.0178	TRUE	PT_S3_MT1+
RUNX1T1	0.962	0.038	3.23143	3.91e-05	0.000205253	0	0.25	-2.93326	-2.97963	5.13327	-17.1869	13.3644	0.0805174	0.167904	0.0554963	0.0878224	0.416317	2.10287	TRUE	PT_S3_MT1+
BTNL9	0.962	0.038	3.23143	1.44e-05	0.000235025	0	0.25	-2.73593	-2.67009	4.43811	-17.0707	10.9925	0.0240721	0.113063	0.0184988	0.0640017	0.25571	2.40234	TRUE	PT_S3_MT1+
KCNQ2	0.962	0.038	3.23143	3.04e-05	2.96e-05	0	0.25	-1.50139	-1.90791	5.41146	-14.62	14.9562	0.0636786	0.0733856	0.0426894	0.0374638	0.26114	0.306442	TRUE	PT_S3_MT1+
ACSBG1	0.962	0.038	3.23143	7.77e-05	6.95e-05	0	0.25	-2.28593	-2.89275	5.28801	-13.5185	13.1974	0.182143	0.141957	0.0927309	0.0723771	0.803228	0.73389	TRUE	PT_S3_MT1+
RGMA	0.962	0.038	3.23143	2.1e-05	3.49e-05	0	0.25	-2.04903	-2.29816	4.14902	-12.3855	10.9482	0.0444682	0.0758785	0.0335586	0.0447124	0.195629	0.37444	TRUE	PT_S3_MT1+
NINJ2	0.962	0.038	3.23143	6.71e-05	0.000115546	0	0.25	-1.95257	-2.29108	4.17867	-12.5456	11.2336	0.155106	0.228186	0.0801613	0.094444	0.71357	1.31739	TRUE	PT_S3_MT1+
AZU1	0.962	0.038	3.23143	3.71e-06	5.98e-06	0	0.25	-2.08254	-2.49954	3.486	-10.8225	9.33945	0.010198	0.00994741	0.00664058	0.00758484	0.039739	0.061208	TRUE	PT_S3_MT1+
LSP1	0.962	0.038	3.23143	0.000113471	0.000605735	0	0.25	-0.642803	-0.472005	5.11121	-15.0933	17.8848	0.0597654	0.193174	0.0445867	0.11397	1.06248	6.14218	TRUE	PT_S3_MT1+
LCK	0.962	0.038	3.23143	8.73e-05	0.000411441	0	0.25	-1.95032	-1.91024	4.84014	-13.993	13.8513	0.0381834	0.102213	0.031187	0.0688967	0.86689	3.68225	TRUE	PT_S3_MT1+
PREX1	0.9618	0.0382	3.22597	8.06e-05	0.000406101	0	0.25	-3.14849	-3.34808	4.13561	-14.8378	11.7434	0.164592	0.385409	0.0795684	0.155174	0.885329	4.34368	TRUE	PT_S3_MT1+
ARHGAP23	0.9618	0.0382	3.22597	5.51e-05	0.000134499	0	0.25	-2.38604	-2.72644	4.79058	-12.6651	11.5512	0.135184	0.215271	0.0710305	0.0959101	0.57133	1.50685	TRUE	PT_S3_MT1+
CYP1B1	0.9618	0.0382	3.22597	4.48e-05	0.00013394	0	0.25	-2.34039	-2.56869	4.40567	-13.7449	11.5624	0.0964074	0.194791	0.0632041	0.0962009	0.478435	1.52841	TRUE	PT_S3_MT1+
SLC34A1	0.9618	0.0382	3.22597	0.000864522	0.000436054	0	0.25	4.33754	4.27889	4.42188	-13.698	16.6184	0.635119	0.296485	0.311514	0.142782	9.10839	4.57366	TRUE	PT_S3_MT1+
CNR2	0.9618	0.0382	3.22597	1.46e-05	4.61e-05	0	0.25	-2.66714	-3.11479	4.18105	-14.5592	10.9295	0.0358117	0.0502279	0.024665	0.0311754	0.16512	0.525362	TRUE	PT_S3_MT1+
FOXB1	0.9618	0.0382	3.22597	9.14e-06	1.23e-05	0	0.25	-2.44227	-3.08666	4.86714	-13.9546	11.5805	0.0169572	0.02567	0.0143484	0.01822	0.0835484	0.13291	TRUE	PT_S3_MT1+
HS3ST3A1	0.9618	0.0382	3.22597	2.45e-05	6.06e-05	0	0.25	-2.11628	-2.63627	5.46465	-17.0111	14.2942	0.0495673	0.081536	0.0360489	0.0475052	0.222373	0.643392	TRUE	PT_S3_MT1+
AKAP12	0.9618	0.0382	3.22597	0.00042658	0.00138097	0	0.25	-0.183641	-0.466779	4.48331	-11.5968	16.937	0.42002	0.661362	0.163524	0.203285	5.30337	13.6876	TRUE	PT_S3_MT1+
CD33	0.9618	0.0382	3.22597	4.88e-06	1.92e-05	0	0.25	-2.35139	-2.67126	3.55436	-12.4024	8.96297	0.010198	0.0161898	0.00747065	0.0127404	0.0483725	0.221506	TRUE	PT_S3_MT1+
CCN3	0.9618	0.0382	3.22597	8.32e-06	4.01e-05	0	0.25	-2.40731	-2.48432	4.05161	-14.8406	10.8395	0.014467	0.0460017	0.013044	0.0321114	0.0766726	0.38135	TRUE	PT_S3_MT1+
HSPA6	0.9618	0.0382	3.22597	0.000147227	0.00165755	0	0.25	-0.0398209	-0.142951	6.77857	-22.7525	24.6474	0.0762484	0.470502	0.0374718	0.0868441	1.92982	14.3097	TRUE	PT_S3_MT1+
SRRM3	0.9616	0.0384	3.22054	5.83e-05	5.83e-05	0	0.25	-0.783235	-1.60691	5.50203	-11.938	17.9873	0.139216	0.137111	0.0758923	0.0691117	0.593706	0.670989	TRUE	PT_S3_MT1+
CHGB	0.9616	0.0384	3.22054	2.13e-05	7.03e-05	0	0.25	-2.51666	-3.01793	4.88525	-15.864	13.1912	0.0379462	0.0498482	0.0298826	0.0349042	0.206237	0.695324	TRUE	PT_S3_MT1+
MN1	0.9616	0.0384	3.22054	1.57e-05	5.6e-05	0	0.25	-2.23378	-2.26387	4.18297	-13.4131	11.6722	0.0345073	0.0797534	0.0249022	0.0455606	0.166984	0.570746	TRUE	PT_S3_MT1+
PLAU	0.9616	0.0384	3.22054	2.25e-05	0.00010071	0	0.25	-1.85804	-2.16066	4.56428	-14.2099	13.0136	0.0385391	0.0970387	0.0300012	0.061121	0.309533	1.0975	TRUE	PT_S3_MT1+
SLC52A3	0.9616	0.0384	3.22054	7.84e-06	3.74e-05	0	0.25	-2.49622	-2.79407	4.35602	-13.7268	11.9558	0.0160085	0.0500006	0.0133997	0.0316813	0.0788797	0.395106	TRUE	PT_S3_MT1+
UBE2S	0.9616	0.0384	3.22054	0.000120494	0.000359399	0	0.25	0.553706	0.221437	4.29352	-13.3406	15.3879	0.127713	0.187556	0.0896478	0.11187	1.19987	3.29035	TRUE	PT_S3_MT1+
CPED1	0.9616	0.0384	3.22054	7.53e-05	0.000191896	0	0.25	-2.53946	-2.8109	5.0564	-14.8109	12.9342	0.162695	0.205595	0.084786	0.099754	0.733517	1.8623	TRUE	PT_S3_MT1+
SYT2	0.9616	0.0384	3.22054	5.61e-05	7.09e-05	0	0.25	-3.07333	-3.65997	5.7374	-14.4134	14.0047	0.131034	0.138574	0.0743508	0.0735797	0.581645	0.767576	TRUE	PT_S3_MT1+
EFCAB3	0.9616	0.0384	3.22054	1.63e-05	1.62e-05	0	0.25	-1.57231	-1.99174	4.84828	-11.9888	13.2518	0.0349816	0.0282838	0.0262066	0.0199072	0.162557	0.172876	TRUE	PT_S3_MT1+
CCR7	0.9616	0.0384	3.22054	4.7e-05	0.000275272	0	0.25	-1.35721	-1.18624	5.84867	-16.8223	16.249	0.0551407	0.0981227	0.0397249	0.0597276	0.426207	2.26495	TRUE	PT_S3_MT1+
DIO2	0.9616	0.0384	3.22054	5.61e-05	8.04e-05	0	0.25	-0.112346	-0.906392	4.95656	-12.3841	19.1094	0.101625	0.107875	0.0653386	0.0623084	0.614252	0.815536	TRUE	PT_S3_MT1+
SYTL5	0.9616	0.0384	3.22054	2.39e-05	3.79e-05	0	0.25	-1.62592	-2.13707	4.87603	-12.5822	15.1863	0.0615441	0.0537795	0.039132	0.0379091	0.287802	0.391874	TRUE	PT_S3_MT1+
SELE	0.9616	0.0384	3.22054	9.9e-06	6.67e-05	0	0.25	-1.35444	-1.75982	5.58624	-18.4607	18.9895	0.0187359	0.0465205	0.0156528	0.0247113	0.109526	0.614169	TRUE	PT_S3_MT1+
IGSF1	0.9616	0.0384	3.22054	3.45e-05	3.53e-05	0	0.25	-0.341792	-1.27836	5.29079	-12.4377	20.2946	0.0690148	0.0702359	0.0469584	0.0442066	0.331407	0.38606	TRUE	PT_S3_MT1+
PLEKHG5	0.9616	0.0384	3.22054	0.000120965	0.000130812	0	0.25	-2.39672	-3.30157	4.90347	-12.8338	12.9116	0.276416	0.24808	0.108621	0.106151	1.22344	1.42344	TRUE	PT_S3_MT1+
TMC7	0.9616	0.0384	3.22054	2.36e-05	4.9e-05	0	0.25	-2.94785	-3.64801	4.61911	-12.6151	11.4909	0.0489744	0.0713333	0.0356931	0.0458453	0.214003	0.544671	TRUE	PT_S3_MT1+
ZNF366	0.9616	0.0384	3.22054	8.2e-05	0.000118447	0	0.25	-1.87266	-2.27533	5.25669	-13.5172	16.6064	0.178348	0.169126	0.0943911	0.0891068	0.804846	1.21981	TRUE	PT_S3_MT1+
RAB3C	0.9616	0.0384	3.22054	0.000101877	9.52e-05	0	0.25	-1.7605	-2.35146	5.14882	-13.1509	14.0718	0.204555	0.181634	0.101506	0.0882314	0.940443	0.991547	TRUE	PT_S3_MT1+
IGSF21	0.9616	0.0384	3.22054	0.000175692	0.000141695	0	0.25	-0.846147	-1.1821	6.16447	-15.5697	19.2215	0.416106	0.266931	0.122258	0.0978609	1.75581	1.38156	TRUE	PT_S3_MT1+
IGF2BP3	0.9616	0.0384	3.22054	5.97e-05	5.33e-05	0	0.25	-1.66553	-2.17924	4.77725	-12.2797	13.6362	0.14135	0.103813	0.0781454	0.0601002	0.615508	0.574853	TRUE	PT_S3_MT1+
BEAN1	0.9616	0.0384	3.22054	4.66e-05	8.97e-05	0	0.25	-2.80491	-3.35085	5.90357	-14.1509	15.841	0.0958145	0.111739	0.0634412	0.0674457	0.464769	0.89182	TRUE	PT_S3_MT1+
FCAR	0.9614	0.0386	3.21514	5.46e-06	1.37e-05	0	0.25	-2.13907	-2.36463	3.65707	-13.6626	9.94627	0.0136369	0.0114134	0.00675916	0.00886312	0.0642557	0.138309	TRUE	PT_S3_MT1+
CLEC5A	0.9614	0.0386	3.21514	6.67e-06	1.14e-05	0	0.25	-1.52806	-2.03659	4.59428	-13.9185	15.0486	0.0123325	0.0133972	0.0113838	0.0101838	0.0640724	0.128248	TRUE	PT_S3_MT1+
NNAT	0.9614	0.0386	3.21514	5.59e-06	1.38e-05	0	0.25	-3.59698	-4.2813	5.49434	-13.3817	13.0599	0.0104352	0.0153992	0.00924938	0.0132765	0.0540998	0.14215	TRUE	PT_S3_MT1+
FCER1G	0.9614	0.0386	3.21514	5.03e-05	0.000873521	0	0.25	0.408959	0.498603	5.41706	-18.716	17.5837	0.0217004	0.28496	0.0171944	0.0780203	0.439531	9.80068	TRUE	PT_S3_MT1+
HAND2	0.9614	0.0386	3.21514	2.36e-06	3.14e-06	0	0.25	-1.11006	-1.68916	7.19399	-18.0816	27.4353	0.006522	0.00658833	0.00450611	0.00561291	0.0234125	0.0315567	TRUE	PT_S3_MT1+
SOGA3	0.9614	0.0386	3.21514	3.19e-05	5.79e-05	0	0.25	-2.63707	-3.15368	4.73597	-14.6507	13.1689	0.059291	0.0701079	0.0424523	0.0473508	0.315712	0.610685	TRUE	PT_S3_MT1+
AK8	0.9614	0.0386	3.21514	0.000139519	0.000159305	0	0.25	-0.307477	-0.353044	4.49381	-7.76334	15.1099	0.288629	0.224285	0.123562	0.111589	1.4694	1.66653	TRUE	PT_S3_MT1+
CP	0.9614	0.0386	3.21514	2.42e-05	6.62e-05	0	0.25	-2.29479	-2.69983	4.34845	-13.4651	13.1689	0.0466027	0.0738878	0.036286	0.048102	0.223034	0.681994	TRUE	PT_S3_MT1+
MAP2	0.9614	0.0386	3.21514	7.81e-05	0.000269973	0	0.25	-2.98298	-3.23192	4.85208	-14.2412	11.4376	0.159375	0.28447	0.0881062	0.13175	0.796251	2.74162	TRUE	PT_S3_MT1+
LAMB4	0.9614	0.0386	3.21514	8.32e-05	0.000126143	0	0.25	-1.33298	-1.88659	5.21603	-13.5915	17.6425	0.18321	0.205455	0.096407	0.099336	0.870694	1.43943	TRUE	PT_S3_MT1+
SEMA5B	0.9614	0.0386	3.21514	7.75e-05	0.000139914	0	0.25	-2.03351	-2.32919	5.79277	-15.3473	14.9248	0.174909	0.230037	0.0869204	0.102247	0.745365	1.58557	TRUE	PT_S3_MT1+
KRTAP2-3	0.9614	0.0386	3.21514	8.18e-07	1.48e-06	0	0.25	-1.4904	-2.16149	5.66117	-14.6211	22.2927	0.00177873	0.00374398	0.00154156	0.00320781	0.00577479	0.0156133	TRUE	PT_S3_MT1+
IDO1	0.9614	0.0386	3.21514	1.31e-05	2.79e-05	0	0.25	-1.81005	-2.12666	3.03979	-12.4445	8.34001	0.0237163	0.0208358	0.0190917	0.0163844	0.137328	0.27224	TRUE	PT_S3_MT1+
PTGER3	0.9614	0.0386	3.21514	0.00041044	0.00190469	0	0.25	-0.305122	-0.871744	4.60877	-11.3922	15.1017	0.388951	1.17715	0.172536	0.304399	4.35474	18.4579	TRUE	PT_S3_MT1+
NPAS2	0.9614	0.0386	3.21514	0.000273623	0.000549419	0	0.25	-0.767272	-1.22361	4.51239	-11.5493	13.9871	0.31875	0.435888	0.148227	0.194877	2.94016	5.49798	TRUE	PT_S3_MT1+
SHISA2	0.9614	0.0386	3.21514	8.36e-06	1.52e-05	0	0.25	-1.99644	-2.34089	3.96677	-14.062	10.5167	0.0183802	0.0257093	0.0163643	0.0193286	0.0846515	0.169174	TRUE	PT_S3_MT1+
GNLY	0.9614	0.0386	3.21514	0.000506985	0.00376061	0	0.25	0.245817	0.187558	6.59001	-24.4326	22.4554	0.0965258	0.483915	0.034863	0.0824912	5.86882	39.7442	TRUE	PT_S3_MT1+
E2F8	0.9614	0.0386	3.21514	1.76e-05	1.74e-05	0	0.25	-2.11039	-2.6051	5.43112	-15.2753	15.8635	0.0415037	0.0414132	0.0314242	0.0303273	0.169275	0.187509	TRUE	PT_S3_MT1+
PALD1	0.9614	0.0386	3.21514	4.94e-05	0.000168179	0	0.25	-1.9171	-2.1763	4.68117	-13.2783	14.2257	0.0997277	0.194736	0.0627298	0.0940624	0.462944	1.75736	TRUE	PT_S3_MT1+
SLC5A7	0.9614	0.0386	3.21514	4.77e-06	7.92e-06	0	0.25	-0.654663	-1.40387	5.83594	-12.9958	23.4836	0.0109095	0.0115981	0.00948654	0.00912059	0.0501344	0.0839574	TRUE	PT_S3_MT1+
KCNJ1	0.9614	0.0386	3.21514	9e-05	0.000470181	0	0.25	-2.48661	-2.60089	5.07846	-14.4653	13.8111	0.112297	0.379965	0.06605	0.17128	1.1549	5.12856	TRUE	PT_S3_MT1+
SYNM	0.9614	0.0386	3.21514	7.33e-05	9.05e-05	0	0.25	-2.06974	-2.52056	3.77203	-10.955	10.7074	0.178467	0.136802	0.0895292	0.0825155	0.916617	1.01273	TRUE	PT_S3_MT1+
ARSF	0.9614	0.0386	3.21514	0.000189627	0.000101015	0	0.25	3.93654	3.04602	5.86559	-14.8907	26.8575	0.159612	0.0819658	0.111704	0.0573165	1.98443	1.06659	TRUE	PT_S3_MT1+
MPP4	0.9612	0.0388	3.20976	1.14e-05	1.6e-05	0	0.25	-2.4554	-3.0973	4.17852	-12.0878	11.0284	0.0244278	0.0308342	0.0188545	0.0217549	0.114923	0.173131	TRUE	PT_S3_MT1+
AOX1	0.9612	0.0388	3.20976	0.000978713	0.000294776	0	0.25	4.00675	3.62505	3.84907	-9.71198	15.9029	0.729867	0.268454	0.338788	0.130112	10.7167	2.95187	TRUE	PT_S3_MT1+
TMSB15A	0.9612	0.0388	3.20976	9.89e-06	1.96e-05	0	0.25	1.37946	1.63914	4.09782	-12.4633	13.8684	0.0128068	0.0162896	0.0113838	0.0137551	0.134203	0.223047	TRUE	PT_S3_MT1+
GALNT15	0.9612	0.0388	3.20976	2.6e-05	0.000127124	0	0.25	-1.67808	-2.33296	4.89931	-14.1031	15.1547	0.0494487	0.104959	0.0352188	0.0623538	0.251588	1.35095	TRUE	PT_S3_MT1+
SLC17A1	0.9612	0.0388	3.20976	0.00111389	0.00155215	0	0.25	2.60241	2.08855	5.43852	-18.2604	23.1069	0.625394	0.736556	0.240247	0.208262	9.81233	15.2005	TRUE	PT_S3_MT1+
C1QL1	0.9612	0.0388	3.20976	1.71e-05	2.36e-05	0	0.25	-0.730929	-1.36694	5.89729	-12.5326	22.0904	0.0460098	0.0490818	0.0351002	0.03571	0.196581	0.269216	TRUE	PT_S3_MT1+
ALDH1A3	0.9612	0.0388	3.20976	2.55e-05	4.19e-05	0	0.25	-0.958335	-1.46977	5.15653	-12.863	18.5618	0.0632042	0.0725605	0.0400806	0.0427132	0.252204	0.453754	TRUE	PT_S3_MT1+
BTBD16	0.9612	0.0388	3.20976	4.12e-05	4.62e-05	0	0.25	-1.31496	-1.86947	5.27013	-13.6314	16.3345	0.0942729	0.107302	0.0632041	0.057168	0.437683	0.506309	TRUE	PT_S3_MT1+
SLC5A11	0.9612	0.0388	3.20976	0.000294105	0.000168329	0	0.25	2.54261	1.7351	5.21912	-13.6094	22.1607	0.25602	0.127836	0.144433	0.0762059	3.05961	1.79475	TRUE	PT_S3_MT1+
EMP1	0.9612	0.0388	3.20976	3.84e-05	0.000465211	0	0.25	-2.84566	-2.90253	4.26234	-16.1352	10.1322	0.0660502	0.228759	0.0457726	0.112925	0.403438	4.0781	TRUE	PT_S3_MT1+
RERGL	0.9612	0.0388	3.20976	8.7e-05	0.000190275	0	0.25	-0.683466	-1.35307	5.84922	-15.468	20.8148	0.127358	0.211424	0.0802799	0.102922	0.939615	2.15372	TRUE	PT_S3_MT1+
CPA5	0.9612	0.0388	3.20976	1.12e-05	3.84e-05	0	0.25	-1.80896	-1.96399	4.79702	-15.1445	12.1047	0.0250207	0.0888015	0.0202775	0.0440672	0.127325	0.410953	TRUE	PT_S3_MT1+
SLC16A9	0.9612	0.0388	3.20976	0.00210894	0.00142891	0	0.25	3.49183	3.44753	3.88458	-13.7321	15.062	1.30413	0.82945	0.491996	0.242452	20.1573	13.739	TRUE	PT_S3_MT1+
TMEM155	0.9612	0.0388	3.20976	2.61e-06	2.59e-06	0	0.25	-0.661434	-0.80824	5.79052	-15.3029	15.7656	0.00545476	0.0053888	0.00498043	0.00449214	0.0209206	0.0265589	TRUE	PT_S3_MT1+
MGAT5B	0.9612	0.0388	3.20976	3.35e-05	5e-05	0	0.25	-1.84265	-2.13361	5.63831	-16.1524	14.9157	0.0703192	0.0931955	0.0462469	0.0505707	0.316744	0.50507	TRUE	PT_S3_MT1+
OSM	0.9612	0.0388	3.20976	1.11e-05	4.45e-05	0	0.25	0.0202046	0.0994744	4.77325	-14.1576	12.8708	0.0183802	0.0329754	0.01589	0.0223456	0.184374	0.523825	TRUE	PT_S3_MT1+
TMTC1	0.9612	0.0388	3.20976	0.000100742	0.000814581	0	0.25	-2.40863	-2.71169	4.56343	-13.659	14.0892	0.170166	0.53502	0.090715	0.180494	1.06772	7.47891	TRUE	PT_S3_MT1+
BCAS1	0.961	0.039	3.20441	8.08e-05	0.000130857	0	0.25	-2.67005	-3.02885	5.15627	-13.0489	12.2892	0.180364	0.2563	0.093561	0.10524	0.83631	1.37732	TRUE	PT_S3_MT1+
SLC14A2	0.961	0.039	3.20441	0.000152621	0.000266398	0	0.25	-3.35204	-4.01387	5.57008	-14.253	13.7024	0.2878	0.470175	0.119649	0.140332	1.43267	2.86955	TRUE	PT_S3_MT1+
CBARP	0.961	0.039	3.20441	2.62e-05	5.48e-05	0	0.25	-1.86542	-2.22126	4.79741	-12.7146	14.7811	0.054192	0.0978547	0.034033	0.0539269	0.241381	0.655773	TRUE	PT_S3_MT1+
UGT1A8	0.961	0.039	3.20441	0.000256841	0.000177052	0	0.25	2.18684	0.947232	7.99058	-15.7495	32.5196	0.510142	0.34362	0.138859	0.092775	2.29334	1.68412	TRUE	PT_S3_MT1+
HHLA2	0.961	0.039	3.20441	0.000135549	0.000146214	0	0.25	1.57336	1.37289	4.50948	-9.81097	17.1838	0.210484	0.158464	0.118938	0.0920329	1.43363	1.48092	TRUE	PT_S3_MT1+
LRP2	0.961	0.039	3.20441	0.0041865	0.00287676	0	0.25	3.81277	3.32645	5.00735	-13.5332	20.2511	2.82887	1.65262	0.556979	0.308525	41.9242	29.6935	TRUE	PT_S3_MT1+
AC233755.1	0.961	0.039	3.20441	2.45e-07	4.68e-07	0	0.25	-1.6067	-1.83981	5.07314	-18.8002	15.0889	0.000118582	0.000817854	0.000118582	0.000648226	0.000129839	0.00565302	TRUE	PT_S3_MT1+
CCN4	0.961	0.039	3.20441	2.99e-05	6.7e-05	0	0.25	-2.01963	-2.25033	5.22664	-14.1805	13.814	0.0723352	0.11951	0.0512273	0.0661705	0.341135	0.71634	TRUE	PT_S3_MT1+
KIT	0.961	0.039	3.20441	5.59e-05	0.00017149	0	0.25	-1.8128	-2.01136	4.25458	-15.9265	11.7823	0.108503	0.143499	0.0691332	0.0766633	0.60794	1.74105	TRUE	PT_S3_MT1+
IGFL1	0.961	0.039	3.20441	1.43e-06	1.25e-06	0	0.25	3.20862	2.49411	6.61698	-11.5015	30.1426	0.00177873	0.00246569	0.00177873	0.00204767	0.00611418	0.0140857	TRUE	PT_S3_MT1+
SLC13A1	0.961	0.039	3.20441	0.00161786	0.000957814	0	0.25	3.83331	3.68288	4.17126	-13.2481	17.5486	0.958583	0.532407	0.397012	0.186401	17.001	9.69783	TRUE	PT_S3_MT1+
BIRC3	0.961	0.039	3.20441	0.000118671	0.000775473	0	0.25	-2.42081	-2.56445	3.66258	-13.3511	10.6003	0.0553778	0.222943	0.0420965	0.119546	1.19409	7.35034	TRUE	PT_S3_MT1+
EDNRB	0.961	0.039	3.20441	1.79e-05	0.000102392	0	0.25	-2.59023	-2.7436	4.09558	-16.2484	9.42499	0.0317799	0.0893212	0.0254951	0.0517429	0.165708	1.05366	TRUE	PT_S3_MT1+
DOCK2	0.961	0.039	3.20441	0.000188121	0.000393795	0	0.25	-2.2168	-2.43757	4.7814	-14.2163	12.7724	0.35717	0.37138	0.125815	0.14838	1.73905	3.92365	TRUE	PT_S3_MT1+
GSG1L	0.961	0.039	3.20441	6.59e-05	7.07e-05	0	0.25	-3.24185	-3.99508	6.9096	-16.4125	16.0138	0.145619	0.144316	0.0755366	0.0676972	0.638403	0.76701	TRUE	PT_S3_MT1+
SMIM6	0.961	0.039	3.20441	7.51e-05	0.000127492	0	0.25	2.17775	2.53331	3.75507	-13.4073	16.087	0.0908341	0.115843	0.0696075	0.0673882	0.808483	1.28773	TRUE	PT_S3_MT1+
FMNL1	0.961	0.039	3.20441	3.93e-05	0.000203382	0	0.25	-2.28989	-2.30069	4.73222	-14.0538	12.2165	0.0661689	0.110734	0.0401992	0.0699326	0.496263	1.98116	TRUE	PT_S3_MT1+
HIST1H2BH	0.961	0.039	3.20441	2.38e-05	3.54e-05	0	0.25	-0.175345	-0.0412598	4.93661	-12.4328	15.9468	0.0572752	0.0250368	0.0417408	0.0188985	0.254161	0.317823	TRUE	PT_S3_MT1+
ITGA2	0.961	0.039	3.20441	0.000160515	0.000793958	0	0.25	-1.66711	-2.36933	4.12534	-10.4798	13.0471	0.182024	0.512338	0.107791	0.232792	1.63123	7.8638	TRUE	PT_S3_MT1+
OR1A1	0.961	0.039	3.20441	2.51e-06	3.44e-06	0	0.25	-1.51095	-2.21845	4.64331	-12.4299	15.1639	0.00604767	0.00536153	0.00498043	0.00426799	0.0297558	0.0364171	TRUE	PT_S3_MT1+
TRPC6	0.961	0.039	3.20441	0.000136513	0.000150355	0	0.25	-1.19675	-1.71995	6.10947	-12.8403	20.5202	0.277602	0.249487	0.121665	0.111967	1.51905	1.63247	TRUE	PT_S3_MT1+
CCDC80	0.9608	0.0392	3.19909	2.47e-05	7.69e-05	0	0.25	-2.80516	-3.16471	4.54081	-13.4106	11.434	0.051346	0.0956853	0.0374718	0.0600124	0.240514	0.896382	TRUE	PT_S3_MT1+
C10orf71	0.9608	0.0392	3.19909	8.75e-06	1.29e-05	0	0.25	-1.23093	-1.64723	5.90771	-14.9263	21.354	0.0182616	0.0253703	0.0149413	0.0173749	0.0770868	0.133603	TRUE	PT_S3_MT1+
CD96	0.9608	0.0392	3.19909	0.000123234	0.000418717	0	0.25	-2.2695	-2.29401	4.71905	-15.0663	13.3883	0.154632	0.232176	0.0849045	0.117486	1.19144	4.14068	TRUE	PT_S3_MT1+
DYNC1I1	0.9608	0.0392	3.19909	7.52e-05	0.000132566	0	0.25	-1.82511	-2.37784	5.97204	-13.6007	18.6762	0.149414	0.194773	0.0825329	0.0941502	0.709521	1.37973	TRUE	PT_S3_MT1+
VCAN	0.9608	0.0392	3.19909	6.25e-05	0.000313259	0	0.25	-2.26678	-2.2744	4.59005	-17.0308	12.6302	0.114432	0.274647	0.0655757	0.105243	0.694134	3.25122	TRUE	PT_S3_MT1+
NTN5	0.9608	0.0392	3.19909	6.63e-06	1.75e-05	0	0.25	-2.56574	-2.99543	3.7872	-11.8041	9.3156	0.0118582	0.0269364	0.00853789	0.0175263	0.0530687	0.207681	TRUE	PT_S3_MT1+
OR3A2	0.9608	0.0392	3.19909	2.05e-05	3.2e-05	0	0.25	-2.44878	-2.72161	4.95866	-12.2434	12.0552	0.0416222	0.0426616	0.0310684	0.0285371	0.200543	0.347615	TRUE	PT_S3_MT1+
DAAM2	0.9608	0.0392	3.19909	6.36e-05	0.0001206	0	0.25	-2.77172	-3.32349	4.79229	-13.4595	11.6829	0.139571	0.18933	0.0775525	0.0895339	0.602359	1.25467	TRUE	PT_S3_MT1+
MS4A2	0.9608	0.0392	3.19909	3.17e-06	2.35e-05	0	0.25	-2.28548	-2.52458	4.44474	-20.3867	12.4292	0.00355745	0.00912049	0.00343887	0.00509493	0.0243455	0.150909	TRUE	PT_S3_MT1+
DGKI	0.9608	0.0392	3.19909	0.000218208	0.000306155	0	0.25	-1.38535	-1.83778	4.90288	-13.3629	14.1444	0.432589	0.39437	0.140875	0.146784	2.15684	3.2022	TRUE	PT_S3_MT1+
PIK3R5	0.9608	0.0392	3.19909	2.92e-05	0.000156805	0	0.25	-2.52718	-2.68853	4.89174	-15.1603	12.8537	0.0507531	0.092467	0.037709	0.0550749	0.294846	1.67009	TRUE	PT_S3_MT1+
FN1	0.9608	0.0392	3.19909	2.56e-05	0.000235471	0	0.25	-2.76388	-2.91901	4.32125	-15.1787	11.1797	0.0367604	0.142671	0.0269181	0.0674518	0.25057	2.44889	TRUE	PT_S3_MT1+
SH3RF3	0.9608	0.0392	3.19909	0.00031087	0.00080005	0	0.25	-1.64532	-1.96537	5.77278	-13.6196	16.4809	0.626942	0.763356	0.159611	0.199393	3.13173	7.59718	TRUE	PT_S3_MT1+
CYP2C8	0.9608	0.0392	3.19909	2.04e-05	3.78e-05	0	0.25	0.308036	-0.399759	4.29156	-11.9326	15.2171	0.025495	0.0269387	0.0221748	0.0202495	0.228673	0.351682	TRUE	PT_S3_MT1+
CD44	0.9608	0.0392	3.19909	8.5e-05	0.000761111	0	0.25	-2.72711	-2.96074	3.82713	-12.3568	9.929	0.0534805	0.258251	0.0417408	0.137381	0.792477	7.06959	TRUE	PT_S3_MT1+
SPDEF	0.9606	0.0394	3.19379	1.71e-05	1.24e-05	0	0.25	-0.101321	-1.02295	6.12698	-14.1072	22.9899	0.0392506	0.0283233	0.0300012	0.0190954	0.158729	0.123503	TRUE	PT_S3_MT1+
PTGIS	0.9606	0.0394	3.19379	2.77e-05	5.97e-05	0	0.25	-2.39848	-2.45913	4.33728	-14.3786	12.1098	0.0626113	0.0869488	0.0461283	0.0505798	0.315805	0.669675	TRUE	PT_S3_MT1+
HLA-DPA1	0.9606	0.0394	3.19379	0.000132225	0.00156315	0	0.25	-0.155659	-0.548532	5.40828	-17.7163	19.0859	0.0630857	0.691222	0.0534804	0.161329	1.53224	16.4486	TRUE	PT_S3_MT1+
SERPINB10	0.9606	0.0394	3.19379	6.48e-06	6.99e-06	0	0.25	-1.78513	-2.29257	5.82511	-15.9986	18.1098	0.0126882	0.0147178	0.0112653	0.0116953	0.0584906	0.0713475	TRUE	PT_S3_MT1+
PPFIA4	0.9606	0.0394	3.19379	3.08e-05	5.03e-05	0	0.25	-1.99177	-2.5739	5.54996	-14.0753	16.0145	0.0844306	0.104426	0.0509902	0.0578102	0.339885	0.546979	TRUE	PT_S3_MT1+
DUOX1	0.9606	0.0394	3.19379	3.18e-05	9.49e-05	0	0.25	-3.43473	-4.1324	3.81906	-11.8514	9.39568	0.0568008	0.086068	0.042808	0.0595853	0.317585	0.960663	TRUE	PT_S3_MT1+
LTBP1	0.9606	0.0394	3.19379	0.000141393	0.000365314	0	0.25	-3.00965	-3.59449	4.74967	-13.0017	10.5868	0.281278	0.426609	0.119768	0.162626	1.41955	3.9276	TRUE	PT_S3_MT1+
POLA2	0.9606	0.0394	3.19379	6.43e-05	0.0001	0	0.25	-1.99666	-2.59874	2.922	-8.91327	7.90716	0.134354	0.154291	0.0785011	0.0846904	0.666659	1.13307	TRUE	PT_S3_MT1+
ARNT2	0.9606	0.0394	3.19379	0.000165258	0.000613664	0	0.25	-2.73978	-2.89336	5.03183	-13.1924	11.9775	0.300488	0.575753	0.123799	0.227839	1.98147	6.74248	TRUE	PT_S3_MT1+
FER1L5	0.9606	0.0394	3.19379	3.08e-05	7.77e-05	0	0.25	-3.36676	-3.55624	5.13933	-12.7107	11.2818	0.0530062	0.0916039	0.0390134	0.0610635	0.279323	0.817701	TRUE	PT_S3_MT1+
NXPH2	0.9606	0.0394	3.19379	4.48e-05	0.000152446	0	0.25	-1.98993	-2.0617	5.22359	-16.6883	13.7615	0.0872765	0.134453	0.0578679	0.0712866	0.448412	1.59851	TRUE	PT_S3_MT1+
APBA1	0.9606	0.0394	3.19379	0.000136456	0.000194853	0	0.25	-2.91072	-3.47739	5.61447	-12.1728	14.5787	0.293729	0.284012	0.119768	0.128134	1.35824	2.07705	TRUE	PT_S3_MT1+
ACSBG2	0.9606	0.0394	3.19379	4.76e-05	4.04e-05	0	0.25	0.822512	0.271841	4.37911	-8.27447	15.3999	0.0897668	0.058075	0.0571564	0.0382635	0.529506	0.450047	TRUE	PT_S3_MT1+
TMC1	0.9606	0.0394	3.19379	0.000268028	0.000251892	0	0.25	0.502007	-0.18673	6.33096	-14.0972	22.6226	0.515715	0.474089	0.153682	0.145203	2.67953	2.63829	TRUE	PT_S3_MT1+
NTRK2	0.9606	0.0394	3.19379	0.000167137	0.000396516	0	0.25	-1.10789	-1.34241	4.58371	-10.5872	12.7411	0.313058	0.517641	0.122614	0.171771	1.60737	4.10917	TRUE	PT_S3_MT1+
OMD	0.9606	0.0394	3.19379	2.74e-06	1.49e-05	0	0.25	-3.64881	-4.21718	4.45748	-14.6031	12.6833	0.00379462	0.00925077	0.00308313	0.0079241	0.0194883	0.151081	TRUE	PT_S3_MT1+
FGA	0.9606	0.0394	3.19379	9.15e-06	5.42e-06	0	0.25	1.63101	0.704789	5.97879	-11.2106	27.3579	0.0211075	0.00836636	0.01672	0.00732131	0.0942933	0.0563682	TRUE	PT_S3_MT1+
ACVR1C	0.9606	0.0394	3.19379	6.19e-05	7.51e-05	0	0.25	-1.59583	-2.0894	3.59705	-8.7579	11.145	0.115025	0.0982816	0.0751808	0.0665158	0.614408	0.789654	TRUE	PT_S3_MT1+
RASGEF1C	0.9606	0.0394	3.19379	4.86e-05	4.65e-05	0	0.25	-2.17311	-2.88443	6.49126	-14.7984	16.989	0.116922	0.0987212	0.06605	0.0530545	0.500515	0.492852	TRUE	PT_S3_MT1+
MASP1	0.9606	0.0394	3.19379	8.52e-05	7.84e-05	0	0.25	1.65944	1.24356	4.71299	-10.4175	18.5083	0.15475	0.129512	0.091308	0.0718167	0.866603	0.822294	TRUE	PT_S3_MT1+
OLFM4	0.9606	0.0394	3.19379	7.96e-06	2.38e-05	0	0.25	-0.762272	-1.03131	4.65404	-15.0549	17.055	0.0182616	0.0345988	0.0157714	0.0236845	0.0873331	0.243614	TRUE	PT_S3_MT1+
MACC1	0.9606	0.0394	3.19379	0.000375394	0.000974289	0	0.25	-0.381845	-1.04047	4.30772	-12.4144	16.1102	0.403182	0.542215	0.176212	0.23364	4.04635	9.78207	TRUE	PT_S3_MT1+
AOC1	0.9606	0.0394	3.19379	0.000480045	0.000165316	0	0.25	3.59719	3.45938	3.75779	-11.0722	14.8556	0.412432	0.182598	0.223171	0.0982789	4.4761	1.62127	TRUE	PT_S3_MT1+
PTPRQ	0.9606	0.0394	3.19379	6.59e-05	0.000256777	0	0.25	-1.45642	-1.55416	6.599	-18.3603	21.0543	0.121784	0.271838	0.0761295	0.0805435	0.595692	2.74868	TRUE	PT_S3_MT1+
ABCA6	0.9606	0.0394	3.19379	3.49e-05	0.000119644	0	0.25	-3.31823	-3.8471	4.23778	-13.6178	9.78014	0.0609512	0.0903925	0.0448239	0.0636836	0.302847	1.23341	TRUE	PT_S3_MT1+
AGMO	0.9606	0.0394	3.19379	0.000255877	0.00033529	0	0.25	1.34045	0.205315	5.65159	-12.2088	23.5243	0.314837	0.294139	0.153682	0.145784	2.56486	3.29018	TRUE	PT_S3_MT1+
TMEM151B	0.9604	0.0396	3.18852	1.69e-05	2.24e-05	0	0.25	-2.73324	-3.57836	6.11298	-14.4877	16.5362	0.0386577	0.0512511	0.0289339	0.0326506	0.163731	0.244821	TRUE	PT_S3_MT1+
AHNAK2	0.9604	0.0396	3.18852	5e-05	7.8e-05	0	0.25	-0.939183	-1.55252	5.35628	-12.267	18.0033	0.124274	0.160944	0.0737579	0.0726406	0.576751	0.850773	TRUE	PT_S3_MT1+
CACHD1	0.9604	0.0396	3.18852	0.00023001	0.000533254	0	0.25	-0.737769	-1.40971	5.12973	-11.3597	16.472	0.307366	0.518612	0.138978	0.211764	2.18084	5.40589	TRUE	PT_S3_MT1+
GPR158	0.9604	0.0396	3.18852	8.9e-05	8.98e-05	0	0.25	-2.45838	-3.39713	6.25651	-14.952	16.3221	0.190206	0.180588	0.096407	0.086214	0.883257	0.946431	TRUE	PT_S3_MT1+
CCDC3	0.9604	0.0396	3.18852	9.11e-05	0.000171124	0	0.25	-2.37303	-2.73992	4.6401	-13.3315	11.2572	0.191036	0.207553	0.0980671	0.100227	0.946923	1.69387	TRUE	PT_S3_MT1+
GFRA2	0.9604	0.0396	3.18852	8.38e-05	7.51e-05	0	0.25	-2.2061	-2.69469	5.05537	-13.3618	13.5418	0.189139	0.153591	0.0934424	0.0773448	0.78946	0.795133	TRUE	PT_S3_MT1+
SLC5A12	0.9604	0.0396	3.18852	0.00185538	0.00138226	0	0.25	3.88388	3.78728	4.411	-15.5292	16.3622	1.12152	0.748032	0.454524	0.213339	18.7625	13.4376	TRUE	PT_S3_MT1+
LAMC3	0.9604	0.0396	3.18852	8.42e-05	8.43e-05	0	0.25	-1.46933	-1.86225	5.5333	-13.569	15.4873	0.209772	0.176266	0.0939168	0.0779718	0.89815	0.989998	TRUE	PT_S3_MT1+
S100A8	0.9604	0.0396	3.18852	1.61e-05	0.000790179	0	0.25	1.0813	0.946212	5.48094	-23.0573	18.5895	0.00545476	0.288861	0.00498043	0.0272588	0.156769	8.02354	TRUE	PT_S3_MT1+
KIAA1549	0.9604	0.0396	3.18852	0.00063197	0.000677061	0	0.25	0.0987745	-0.435195	4.52617	-13.4831	14.4012	0.812759	0.621669	0.222104	0.235394	6.16264	7.11562	TRUE	PT_S3_MT1+
PAPPA	0.9604	0.0396	3.18852	0.000276542	0.000849021	0	0.25	-0.799706	-1.24627	4.6499	-10.875	14.1795	0.437807	0.707325	0.160204	0.218249	2.82027	8.69801	TRUE	PT_S3_MT1+
P2RY14	0.9604	0.0396	3.18852	2.99e-05	5.81e-05	0	0.25	-1.86152	-2.11933	3.98886	-12.5071	10.5358	0.0546663	0.0624961	0.0406735	0.0442793	0.276976	0.584395	TRUE	PT_S3_MT1+
GRIN3B	0.9604	0.0396	3.18852	1.92e-05	2.18e-05	0	0.25	-1.52782	-2.17309	5.04841	-12.3545	15.6185	0.0449426	0.0484648	0.0300012	0.0302394	0.202075	0.251437	TRUE	PT_S3_MT1+
WSCD1	0.9604	0.0396	3.18852	4.97e-05	7.54e-05	0	0.25	-0.513915	-1.01622	4.15331	-8.93702	12.3952	0.100439	0.109679	0.0633227	0.0680879	0.505805	0.832534	TRUE	PT_S3_MT1+
ARHGAP8	0.9604	0.0396	3.18852	0.000213108	0.000735266	0	0.25	-1.53465	-1.77186	4.07839	-10.0446	10.665	0.275467	0.539603	0.137555	0.255558	2.42252	8.25547	TRUE	PT_S3_MT1+
C1orf21	0.9604	0.0396	3.18852	7.62e-05	0.000369783	0	0.25	-2.70807	-2.91581	3.12918	-10.3129	9.18112	0.161391	0.350924	0.0854975	0.150346	0.881144	4.02125	TRUE	PT_S3_MT1+
CLSPN	0.9602	0.0398	3.18327	3.71e-05	5.12e-05	0	0.25	-2.47273	-3.0904	3.98506	-12.1888	10.571	0.0836005	0.0941051	0.0562078	0.0616844	0.373555	0.599148	TRUE	PT_S3_MT1+
PARVG	0.9602	0.0398	3.18327	2.73e-05	0.000129029	0	0.25	-1.72883	-1.66642	4.29691	-14.1139	11.0705	0.0277481	0.0586046	0.0198032	0.0412017	0.188231	1.16819	TRUE	PT_S3_MT1+
PDE3B	0.9602	0.0398	3.18327	0.00010709	0.000766937	0	0.25	-2.88637	-3.06637	3.49301	-13.9711	9.41641	0.13637	0.305319	0.0821772	0.156886	1.0275	6.90929	TRUE	PT_S3_MT1+
TERT	0.9602	0.0398	3.18327	1.41e-05	1.11e-05	0	0.25	-1.06042	-1.65718	5.97182	-13.9829	19.4413	0.0307126	0.024295	0.0217005	0.0161541	0.130351	0.109604	TRUE	PT_S3_MT1+
ASS1	0.9602	0.0398	3.18327	0.00459316	0.00133207	0	0.25	4.12222	4.03477	3.43363	-9.38604	14.7663	2.69697	0.867858	0.693229	0.267305	45.7683	12.8724	TRUE	PT_S3_MT1+
LGR6	0.9602	0.0398	3.18327	5.66e-05	7.9e-05	0	0.25	-2.6188	-3.0312	5.4105	-16.5268	14.3792	0.126646	0.1496	0.0716234	0.0721954	0.520957	0.792388	TRUE	PT_S3_MT1+
TRIM50	0.9602	0.0398	3.18327	1.46e-05	5.93e-05	0	0.25	-1.85465	-1.96508	5.19962	-15.3266	15.3255	0.0335586	0.0576381	0.0262066	0.040711	0.148549	0.67438	TRUE	PT_S3_MT1+
EPGN	0.9602	0.0398	3.18327	3.95e-06	7.54e-06	0	0.25	-2.39954	-2.98591	3.77008	-13.0767	10.2695	0.00794497	0.00861169	0.00711491	0.00744551	0.0348666	0.0756318	TRUE	PT_S3_MT1+
TIMP2	0.9602	0.0398	3.18327	4.84e-05	0.00028437	0	0.25	-2.81272	-3.04251	3.33945	-11.4247	8.36865	0.0846677	0.305059	0.053006	0.141652	0.476039	3.16111	TRUE	PT_S3_MT1+
C5AR2	0.9602	0.0398	3.18327	7.35e-06	3.03e-05	0	0.25	-2.64177	-2.89428	3.04174	-12.0759	7.36212	0.0118582	0.0302828	0.00877505	0.0225758	0.0715204	0.329672	TRUE	PT_S3_MT1+
CHSY1	0.9602	0.0398	3.18327	0.000124925	0.000489193	0	0.25	-2.83052	-3.29977	3.17684	-10.5806	7.88161	0.187123	0.361152	0.106131	0.189067	1.26999	4.84371	TRUE	PT_S3_MT1+
SYT12	0.9602	0.0398	3.18327	2.28e-05	3.28e-05	0	0.25	-2.08251	-2.48553	4.42042	-12.2213	11.3901	0.0553778	0.0668149	0.0339144	0.0371518	0.246915	0.36339	TRUE	PT_S3_MT1+
NPHS1	0.9602	0.0398	3.18327	3.45e-05	0.000123152	0	0.25	-1.83606	-2.19158	5.56021	-16.5669	19.018	0.0713865	0.130627	0.0487371	0.0564562	0.402126	1.40283	TRUE	PT_S3_MT1+
MUC12	0.9602	0.0398	3.18327	1.63e-05	4.05e-05	0	0.25	-2.63687	-2.87125	4.33859	-15.0233	10.4027	0.0364046	0.0553706	0.0273924	0.0343953	0.170367	0.427242	TRUE	PT_S3_MT1+
SCUBE3	0.9602	0.0398	3.18327	2.69e-05	6.22e-05	0	0.25	-2.9321	-3.35067	4.76177	-14.0175	12.3737	0.0528876	0.0868713	0.0373533	0.0542056	0.244655	0.707157	TRUE	PT_S3_MT1+
CDCP1	0.9602	0.0398	3.18327	2.59e-05	0.000129698	0	0.25	-3.41217	-3.73856	4.42395	-13.0656	9.85424	0.0519389	0.131772	0.0361674	0.0741219	0.269683	1.28638	TRUE	PT_S3_MT1+
TMEM178B	0.9602	0.0398	3.18327	0.000251044	0.000769026	0	0.25	-1.37212	-1.78145	5.93555	-13.3886	18.4658	0.410651	0.61761	0.144551	0.213996	2.55742	7.49965	TRUE	PT_S3_MT1+
SPTBN2	0.96	0.04	3.17805	7.85e-05	0.000234322	0	0.25	-1.84688	-2.09805	4.75229	-14.5893	12.8836	0.155936	0.258451	0.0869204	0.124162	0.821268	2.56697	TRUE	PT_S3_MT1+
PDE6G	0.96	0.04	3.17805	2.02e-05	2.38e-05	0	0.25	-1.86728	-2.3186	3.894	-11.9353	11.0866	0.0436381	0.0463904	0.027511	0.0277222	0.196068	0.27684	TRUE	PT_S3_MT1+
WDFY4	0.96	0.04	3.17805	0.000159997	0.000189788	0	0.25	-1.51046	-1.78679	4.9796	-13.4198	14.2855	0.340687	0.280338	0.123444	0.112928	1.55122	2.04182	TRUE	PT_S3_MT1+
SLA	0.96	0.04	3.17805	9.18e-05	0.000474994	0	0.25	-1.96614	-1.93014	4.70494	-14.4067	13.3717	0.0464841	0.156224	0.0375904	0.0964947	0.703436	4.74905	TRUE	PT_S3_MT1+
PCK2	0.96	0.04	3.17805	0.00113955	0.000240546	0	0.25	3.36275	3.54918	2.38377	-8.13689	10.7856	0.809545	0.235475	0.39713	0.133162	12.188	2.49702	TRUE	PT_S3_MT1+
NOTCH4	0.96	0.04	3.17805	8.22e-05	0.000297206	0	0.25	-2.23903	-2.29802	4.48041	-14.8408	11.9137	0.179771	0.281101	0.0959326	0.141516	0.909621	3.37197	TRUE	PT_S3_MT1+
HLA-DQA1	0.96	0.04	3.17805	3.33e-05	0.000406161	0	0.25	-0.981674	-1.17802	4.6617	-17.6112	15.0793	0.0201589	0.231166	0.0171944	0.0704355	0.367414	4.43015	TRUE	PT_S3_MT1+
SOCS3	0.96	0.04	3.17805	6.71e-05	0.000315918	0	0.25	-1.49654	-1.78774	4.54103	-17.6719	16.2713	0.101506	0.187668	0.0648642	0.101272	0.721372	2.92594	TRUE	PT_S3_MT1+
CLDN16	0.96	0.04	3.17805	9.32e-05	0.00026026	0	0.25	-0.724557	-1.01838	4.81873	-12.5688	15.0662	0.148821	0.24588	0.0853789	0.115145	0.819024	2.73983	TRUE	PT_S3_MT1+
KLK2	0.96	0.04	3.17805	5.37e-06	6.02e-06	0	0.25	-1.82831	-2.2086	4.74722	-12.8442	14.0407	0.0105538	0.0129914	0.00889363	0.00919026	0.0455527	0.0630922	TRUE	PT_S3_MT1+
SLC35F3	0.96	0.04	3.17805	0.00013214	0.000283734	0	0.25	-3.21423	-3.50343	6.1019	-18.7033	14.3534	0.269182	0.313103	0.114076	0.123511	1.25705	3.00649	TRUE	PT_S3_MT1+
WDFY2	0.96	0.04	3.17805	0.000290366	0.000981292	0	0.25	-2.88808	-3.41007	3.20871	-9.54049	7.28637	0.476584	0.813497	0.174908	0.300992	3.17748	10.0882	TRUE	PT_S3_MT1+
FGFBP1	0.96	0.04	3.17805	2.15e-06	5.51e-06	0	0.25	-1.03421	-1.32739	5.06582	-14.5626	16.6098	0.00284596	0.012001	0.00272738	0.0100142	0.0139675	0.0617014	TRUE	PT_S3_MT1+
LPAR1	0.96	0.04	3.17805	5.03e-05	0.000218048	0	0.25	-3.16643	-3.84924	5.89231	-15.8436	17.5978	0.0972374	0.203009	0.0565635	0.0981516	0.462397	2.05003	TRUE	PT_S3_MT1+
NT5DC3	0.96	0.04	3.17805	6.81e-05	0.000207222	0	0.25	-2.4287	-2.71564	3.95064	-11.8744	10.341	0.126409	0.217416	0.0783825	0.116466	0.76155	2.10879	TRUE	PT_S3_MT1+
XG	0.96	0.04	3.17805	1.25e-05	1.64e-05	0	0.25	-2.90671	-3.73471	5.479	-13.5107	12.7901	0.0346259	0.0295044	0.020989	0.0212975	0.127087	0.186273	TRUE	PT_S3_MT1+
SLC35F1	0.96	0.04	3.17805	9.78e-05	0.000177653	0	0.25	-2.86292	-3.22995	5.90831	-16.4487	15.5234	0.207756	0.232565	0.0968813	0.102835	0.967814	1.69137	TRUE	PT_S3_MT1+
ZNF98	0.96	0.04	3.17805	5.29e-05	0.000332952	0	0.25	-2.5861	-2.94539	4.94768	-12.6169	12.7807	0.0710307	0.273791	0.0445867	0.1352	0.582553	3.76895	TRUE	PT_S3_MT1+
REN	0.96	0.04	3.17805	4.5e-05	6.02e-05	0	0.25	-1.85811	-2.29928	5.34025	-16.4878	14.8939	0.104352	0.0786241	0.060121	0.0480384	0.458298	0.551784	TRUE	PT_S3_MT1+
CD177	0.96	0.04	3.17805	1.99e-06	2.43e-06	0	0.25	-1.41254	-1.71727	4.82964	-13.539	16.1149	0.00415036	0.00469512	0.00367603	0.00375002	0.0270808	0.0252105	TRUE	PT_S3_MT1+
EVA1C	0.96	0.04	3.17805	0.000137124	0.000649975	0	0.25	-3.15903	-3.87369	3.93049	-11.6154	9.82559	0.211314	0.395841	0.107198	0.188173	1.31215	6.05105	TRUE	PT_S3_MT1+
BST2	0.96	0.04	3.17805	6.67e-05	0.000666911	0	0.25	-1.41495	-1.36482	4.43462	-14.6865	15.8862	0.0198031	0.225488	0.0184988	0.112301	0.773207	7.32726	TRUE	PT_S3_MT1+
FBN1	0.96	0.04	3.17805	6.68e-05	0.00018748	0	0.25	-2.47472	-3.43538	4.94283	-12.4642	12.9612	0.114195	0.214021	0.0667615	0.106991	0.598423	1.91965	TRUE	PT_S3_MT1+
CR1	0.9598	0.0402	3.17286	2.98e-05	7.43e-05	0	0.25	-2.35121	-2.49268	4.65124	-15.0163	12.2077	0.0698449	0.096155	0.0515831	0.0574043	0.333887	0.90065	TRUE	PT_S3_MT1+
FLNA	0.9598	0.0402	3.17286	7e-05	0.000589536	0	0.25	-2.93666	-3.1801	3.3678	-12.3135	11.6142	0.0821775	0.286473	0.0562078	0.163962	0.982574	6.03505	TRUE	PT_S3_MT1+
TMEM108	0.9598	0.0402	3.17286	8.16e-05	0.00013544	0	0.25	-3.45333	-3.94536	6.29315	-15.13	14.8354	0.168031	0.216614	0.0852603	0.099745	0.801994	1.45102	TRUE	PT_S3_MT1+
LINC00514	0.9598	0.0402	3.17286	7.11e-06	1.31e-05	0	0.25	-1.6642	-1.90454	4.61337	-13.6381	12.936	0.0173129	0.0336063	0.0103166	0.0169569	0.0661047	0.142266	TRUE	PT_S3_MT1+
DUSP2	0.9598	0.0402	3.17286	0.000269324	0.00149349	0	0.25	-1.59563	-1.38126	6.05915	-20.9977	20.434	0.0667618	0.350073	0.0448239	0.124917	2.45078	16.3493	TRUE	PT_S3_MT1+
ACER2	0.9598	0.0402	3.17286	6.26e-05	0.000102491	0	0.25	-3.11496	-4.10632	5.13598	-13.5875	12.4945	0.116092	0.129488	0.0752994	0.0810857	0.623048	1.06606	TRUE	PT_S3_MT1+
GATA2	0.9598	0.0402	3.17286	1.8e-05	0.000150605	0	0.25	-2.5028	-2.62882	4.35088	-14.3232	11.1526	0.0252579	0.144923	0.0219376	0.071738	0.161657	1.56542	TRUE	PT_S3_MT1+
PFKFB3	0.9598	0.0402	3.17286	0.000184661	0.000768406	0	0.25	-3.24977	-3.77708	3.41005	-10.8301	8.5203	0.282819	0.670737	0.122376	0.231456	1.82791	7.48101	TRUE	PT_S3_MT1+
XPNPEP2	0.9598	0.0402	3.17286	0.000594296	0.000236698	0	0.25	3.70804	3.90988	3.34821	-7.38858	12.9841	0.37911	0.157034	0.236096	0.0955103	5.38532	2.35181	TRUE	PT_S3_MT1+
MYLK4	0.9598	0.0402	3.17286	0.000110918	0.000104365	0	0.25	0.496659	0.202066	3.66868	-7.63962	11.5063	0.160561	0.132059	0.0955769	0.0785595	0.972679	1.01932	TRUE	PT_S3_MT1+
RAPGEF4	0.9598	0.0402	3.17286	7.44e-05	0.000412698	0	0.25	-2.28332	-2.24996	4.88377	-15.2498	11.2508	0.153446	0.333819	0.0828887	0.133444	0.849923	4.15982	TRUE	PT_S3_MT1+
HMSD	0.9598	0.0402	3.17286	5.73e-05	5.35e-05	0	0.25	-2.0455	-2.59204	5.91409	-15.2963	15.1246	0.124511	0.112739	0.0750623	0.069345	0.551061	0.562681	TRUE	PT_S3_MT1+
DNAH5	0.9598	0.0402	3.17286	0.000114509	0.000292071	0	0.25	0.47802	-0.614744	4.86241	-12.8085	17.3649	0.136963	0.23721	0.0806356	0.115593	1.02345	2.78869	TRUE	PT_S3_MT1+
PNOC	0.9598	0.0402	3.17286	1.6e-05	3.65e-05	0	0.25	-2.14545	-2.42405	4.36202	-13.6959	11.7685	0.0400807	0.0541979	0.0304755	0.0359917	0.173938	0.390136	TRUE	PT_S3_MT1+
NR4A1	0.9598	0.0402	3.17286	0.000227759	0.00134585	0	0.25	-3.08904	-3.48174	3.56623	-12.0621	11.3979	0.391085	0.912677	0.146448	0.287603	2.6512	13.9053	TRUE	PT_S3_MT1+
FAM43A	0.9598	0.0402	3.17286	2.67e-05	0.000119984	0	0.25	-1.96356	-2.13383	3.789	-11.6624	10.4179	0.0352188	0.0819045	0.0281039	0.0582282	0.261718	1.31343	TRUE	PT_S3_MT1+
DUSP5	0.9598	0.0402	3.17286	5.83e-05	0.000338914	0	0.25	-2.75972	-3.08281	3.59551	-12.4902	9.43043	0.0777899	0.178314	0.054429	0.104585	0.7038	3.13243	TRUE	PT_S3_MT1+
CLNK	0.9598	0.0402	3.17286	6.41e-05	0.000823387	0	0.25	-2.84087	-2.97949	4.47972	-16.4359	10.0253	0.109689	0.494145	0.0702004	0.132632	0.84409	8.51936	TRUE	PT_S3_MT1+
ENTPD1	0.9596	0.0404	3.16769	4.25e-05	0.000199011	0	0.25	-2.82174	-3.01714	3.78031	-13.4262	10.6939	0.0779085	0.19273	0.053599	0.0980305	0.424597	2.02141	TRUE	PT_S3_MT1+
NOX5	0.9596	0.0404	3.16769	5.75e-05	8e-05	0	0.25	-2.68222	-3.34699	6.01462	-15.034	15.8664	0.12297	0.151966	0.0734021	0.0765997	0.543274	0.832102	TRUE	PT_S3_MT1+
OIT3	0.9596	0.0404	3.16769	9.61e-06	1.21e-05	0	0.25	-1.30399	-1.93065	5.3081	-12.5676	17.3556	0.0198031	0.0202181	0.0162457	0.0148395	0.0960965	0.122086	TRUE	PT_S3_MT1+
ADGRD1	0.9596	0.0404	3.16769	5.64e-05	7.82e-05	0	0.25	-1.53654	-1.7279	5.4906	-13.9033	15.9933	0.130203	0.157904	0.0738764	0.0714532	0.542356	0.818854	TRUE	PT_S3_MT1+
GDF3	0.9596	0.0404	3.16769	3.29e-06	6.37e-06	0	0.25	-1.45175	-1.68876	5.01074	-16.5146	16.5376	0.00533618	0.0101321	0.00509902	0.00852386	0.0224785	0.0668466	TRUE	PT_S3_MT1+
IL17B	0.9596	0.0404	3.16769	2.28e-05	2.66e-05	0	0.25	-1.47464	-2.01018	5.4782	-13.8246	16.0683	0.0479072	0.0577846	0.0359303	0.0351253	0.212072	0.27184	TRUE	PT_S3_MT1+
TRPM2	0.9596	0.0404	3.16769	2.67e-05	6.21e-05	0	0.25	-2.66384	-3.06119	4.60527	-16.0591	12.6377	0.0493301	0.0826534	0.0330843	0.0459755	0.212069	0.5903	TRUE	PT_S3_MT1+
GFOD1	0.9596	0.0404	3.16769	8.08e-05	0.000261632	0	0.25	-2.97812	-3.39318	4.11821	-13.0043	10.5108	0.162458	0.272369	0.0879877	0.123902	0.752397	2.71791	TRUE	PT_S3_MT1+
IGFBP3	0.9596	0.0404	3.16769	2.09e-05	0.000109262	0	0.25	-3.15019	-3.51893	3.5422	-12.5751	8.43774	0.036286	0.0906896	0.0282225	0.0579586	0.270901	1.14446	TRUE	PT_S3_MT1+
NFE2L3	0.9596	0.0404	3.16769	4.98e-05	0.000204491	0	0.25	-3.20399	-3.78518	3.95412	-14.1304	9.95897	0.10625	0.14253	0.0655757	0.0893097	0.528	2.01907	TRUE	PT_S3_MT1+
CDK15	0.9596	0.0404	3.16769	2.95e-05	3.41e-05	0	0.25	-2.45917	-3.20653	5.58943	-14.1499	13.9493	0.0686591	0.0680084	0.0481442	0.0411199	0.295881	0.353678	TRUE	PT_S3_MT1+
GNA14	0.9596	0.0404	3.16769	0.000164399	0.000539059	0	0.25	0.423514	0.0969152	4.54218	-10.9196	17.4057	0.288511	0.394832	0.131863	0.156204	1.80144	5.48677	TRUE	PT_S3_MT1+
INPP5D	0.9596	0.0404	3.16769	7.07e-05	0.000407262	0	0.25	-3.03658	-3.27482	4.26141	-14.4948	11.3602	0.10957	0.238991	0.0618997	0.12313	0.677137	4.36855	TRUE	PT_S3_MT1+
TMPRSS2	0.9596	0.0404	3.16769	0.000183272	0.000596287	0	0.25	-1.54751	-1.65764	4.75597	-11.9039	12.4809	0.351242	0.541289	0.141705	0.214142	2.04132	6.12803	TRUE	PT_S3_MT1+
CLIC6	0.9596	0.0404	3.16769	1.79e-05	5.95e-05	0	0.25	-2.65732	-2.88118	4.55457	-13.6332	11.5558	0.0301197	0.0798917	0.0227677	0.0460513	0.154179	0.618674	TRUE	PT_S3_MT1+
AC007906.2	0.9596	0.0404	3.16769	6.23e-05	0.000107055	0	0.25	-0.692673	-1.06069	4.42118	-10.0098	15.3181	0.137911	0.161078	0.0741136	0.0905517	0.658918	1.21452	TRUE	PT_S3_MT1+
ZFHX4	0.9596	0.0404	3.16769	3.13e-05	6.15e-05	0	0.25	-1.90434	-2.346	5.34379	-12.984	15.6626	0.0590539	0.0949596	0.0397249	0.0556111	0.270923	0.618081	TRUE	PT_S3_MT1+
BPIFC	0.9596	0.0404	3.16769	1.26e-05	1.42e-05	0	0.25	-2.32389	-2.76499	6.04773	-14.8646	16.1911	0.0247836	0.0261062	0.0203961	0.0184169	0.121832	0.160223	TRUE	PT_S3_MT1+
GATA3	0.9596	0.0404	3.16769	4.67e-05	0.000493864	0	0.25	-2.76744	-2.82321	3.80997	-14.2009	10.0254	0.0485	0.285837	0.0374718	0.123002	0.558342	4.7658	TRUE	PT_S3_MT1+
DCST2	0.9596	0.0404	3.16769	1.24e-05	1.81e-05	0	0.25	-2.23321	-2.59494	3.92959	-11.8478	9.60449	0.0333215	0.0301892	0.0225305	0.0203464	0.128686	0.205893	TRUE	PT_S3_MT1+
GRB14	0.9596	0.0404	3.16769	0.000184691	0.000802225	0	0.25	-0.831734	-1.43059	4.08025	-11.3136	11.9049	0.228746	0.552428	0.129847	0.250161	1.98253	8.58311	TRUE	PT_S3_MT1+
TNF	0.9596	0.0404	3.16769	2.48e-05	0.000247715	0	0.25	-1.62706	-1.52018	5.28006	-16.769	15.655	0.00818214	0.0751803	0.00640341	0.0332443	0.234189	1.77728	TRUE	PT_S3_MT1+
EDNRA	0.9596	0.0404	3.16769	3.27e-05	5.37e-05	0	0.25	0.0457005	-0.798295	5.27631	-12.6026	21.6328	0.067829	0.0610125	0.0455354	0.0409018	0.333974	0.503646	TRUE	PT_S3_MT1+
RUFY4	0.9596	0.0404	3.16769	2.65e-05	2.98e-05	0	0.25	-1.95512	-2.66533	5.8789	-14.5553	18.3749	0.0562079	0.0695119	0.0383019	0.0425072	0.230796	0.322643	TRUE	PT_S3_MT1+
SAMD5	0.9596	0.0404	3.16769	0.000563849	0.000976382	0	0.25	0.467817	-0.553782	4.54888	-10.3149	15.0814	0.534451	0.635599	0.211076	0.257991	5.26613	9.39746	TRUE	PT_S3_MT1+
TPSD1	0.9596	0.0404	3.16769	2.18e-06	3.32e-06	0	0.25	-1.47704	-1.82576	5.27316	-17.3204	14.7104	0.00355745	0.00577349	0.00320171	0.00439824	0.0176747	0.0297762	TRUE	PT_S3_MT1+
RAP1GAP	0.9596	0.0404	3.16769	0.000332007	0.000645347	0	0.25	-0.194428	-0.602905	3.87433	-9.6838	13.6389	0.568482	0.751345	0.17977	0.231141	3.58423	6.7302	TRUE	PT_S3_MT1+
CSF1	0.9594	0.0406	3.16254	6.25e-05	9.83e-05	0	0.25	-1.94771	-2.32451	3.77537	-10.7263	9.61412	0.131152	0.114975	0.0783825	0.0722438	0.632412	0.998945	TRUE	PT_S3_MT1+
RASSF2	0.9594	0.0406	3.16254	2.02e-05	8.11e-05	0	0.25	-2.31247	-2.54264	3.84913	-13.1521	9.96133	0.032017	0.0742805	0.0249022	0.0483625	0.171772	0.827619	TRUE	PT_S3_MT1+
IKZF1	0.9594	0.0406	3.16254	8.06e-05	0.000565904	0	0.25	-2.00723	-2.04169	4.88231	-15.4745	12.3526	0.057038	0.176921	0.0441124	0.102371	0.655434	5.7024	TRUE	PT_S3_MT1+
SLC22A3	0.9594	0.0406	3.16254	0.000121798	0.000215776	0	0.25	-1.07063	-1.22128	5.21901	-11.8067	15.8611	0.197559	0.179268	0.108384	0.104701	1.43901	2.2627	TRUE	PT_S3_MT1+
SPON1	0.9594	0.0406	3.16254	0.000199584	0.000234101	0	0.25	-1.25379	-1.53219	4.17286	-11.5862	10.767	0.395354	0.333111	0.132574	0.126462	1.93072	2.41605	TRUE	PT_S3_MT1+
SERPINE1	0.9594	0.0406	3.16254	1.38e-05	0.00042547	0	0.25	-2.80341	-2.86071	4.74338	-18.8303	12.944	0.0256136	0.20512	0.018143	0.0555687	0.228986	5.1129	TRUE	PT_S3_MT1+
SLC26A7	0.9594	0.0406	3.16254	9.89e-05	0.00124666	0	0.25	-2.81499	-2.91662	5.30766	-20.0564	13.9045	0.167913	0.740448	0.0959326	0.15432	1.22624	12.6906	TRUE	PT_S3_MT1+
PROX1	0.9594	0.0406	3.16254	6.37e-05	0.00016889	0	0.25	-1.36348	-1.53134	5.09166	-15.5352	15.8056	0.0845491	0.169144	0.0495672	0.0878951	0.661202	1.73369	TRUE	PT_S3_MT1+
RASAL1	0.9594	0.0406	3.16254	6.45e-05	0.000184944	0	0.25	-1.39901	-1.3367	4.67039	-11.7162	11.5848	0.121073	0.176401	0.072572	0.0939412	0.664943	1.89557	TRUE	PT_S3_MT1+
STK33	0.9594	0.0406	3.16254	0.000347793	0.000956424	0	0.25	-0.590269	-1.35625	4.06483	-11.6446	11.8539	0.252107	0.512926	0.14384	0.246462	3.3741	9.31265	TRUE	PT_S3_MT1+
CDH6	0.9594	0.0406	3.16254	0.000602512	0.000698696	0	0.25	2.23878	1.66247	5.00864	-11.0725	21.9021	0.609867	0.483449	0.21653	0.181985	6.24155	7.86864	TRUE	PT_S3_MT1+
PPM1E	0.9594	0.0406	3.16254	7.4e-05	0.000224127	0	0.25	-2.59061	-2.83265	5.79069	-15.4852	14.0933	0.129492	0.196838	0.075418	0.096519	0.800369	2.61884	TRUE	PT_S3_MT1+
KIF14	0.9594	0.0406	3.16254	3.87e-05	3.93e-05	0	0.25	-2.43218	-3.07457	4.78971	-13.2658	14.9766	0.0809917	0.071376	0.0582236	0.0495347	0.404947	0.410637	TRUE	PT_S3_MT1+
MT1A	0.9594	0.0406	3.16254	4.05e-05	2.89e-05	0	0.25	3.11649	3.32497	4.21353	-10.7864	15.5153	0.0431638	0.0400685	0.0380647	0.025096	0.436815	0.283708	TRUE	PT_S3_MT1+
RHBG	0.9594	0.0406	3.16254	2.99e-05	0.000340399	0	0.25	-1.93099	-1.8407	4.64767	-14.8334	12.4193	0.0480257	0.197793	0.0368789	0.104358	0.420899	3.89354	TRUE	PT_S3_MT1+
IQCA1	0.9594	0.0406	3.16254	0.000198939	0.000255721	0	0.25	0.58566	-0.0600004	4.4029	-9.59022	16.2207	0.272621	0.225811	0.130321	0.125965	1.96043	2.62228	TRUE	PT_S3_MT1+
ABLIM3	0.9594	0.0406	3.16254	0.000357712	0.000349427	0	0.25	1.74684	1.23483	4.62749	-9.38597	18.2963	0.476584	0.32368	0.185818	0.141995	3.83995	3.39066	TRUE	PT_S3_MT1+
PRRX2	0.9592	0.0408	3.15742	2.22e-05	3.58e-05	0	0.25	-1.56858	-1.8391	4.47169	-12.0076	12.141	0.0417408	0.0761575	0.027511	0.0403626	0.189244	0.382093	TRUE	PT_S3_MT1+
TNFSF18	0.9592	0.0408	3.15742	8.09e-06	7.46e-06	0	0.25	-0.526351	-1.16675	5.37209	-13.2582	23.1721	0.0194474	0.0160141	0.0176687	0.0133007	0.0862302	0.0794613	TRUE	PT_S3_MT1+
DAB2	0.9592	0.0408	3.15742	0.00407846	0.000862938	0	0.25	3.32487	3.12943	2.53752	-8.66941	12.4755	2.55575	0.694162	0.708052	0.273254	47.1671	9.08741	TRUE	PT_S3_MT1+
IL4R	0.9592	0.0408	3.15742	0.000103847	0.00042164	0	0.25	-2.26612	-2.5901	3.52542	-12.5092	9.92822	0.152615	0.223285	0.0882248	0.126216	0.984918	4.07211	TRUE	PT_S3_MT1+
PPP1R14C	0.9592	0.0408	3.15742	0.000344416	0.000254727	0	0.25	1.72686	1.61526	4.00606	-9.87197	14.4202	0.581052	0.349375	0.192577	0.133159	3.79762	2.74928	TRUE	PT_S3_MT1+
TEAD2	0.9592	0.0408	3.15742	1.73e-05	0.000107727	0	0.25	-3.11746	-3.36098	3.9233	-13.3169	10.5795	0.0335586	0.135052	0.0233606	0.076218	0.182048	1.25571	TRUE	PT_S3_MT1+
RUNX3	0.9592	0.0408	3.15742	9.91e-05	0.000371512	0	0.25	-1.08584	-0.950536	5.34076	-15.7331	16.1045	0.144552	0.175381	0.0807542	0.0935081	0.880779	3.75849	TRUE	PT_S3_MT1+
TTYH2	0.9592	0.0408	3.15742	3.33e-05	5.13e-05	0	0.25	-2.4052	-2.74777	3.68059	-12.0492	11.1506	0.0773156	0.0890619	0.047907	0.054563	0.365784	0.547359	TRUE	PT_S3_MT1+
CLDN11	0.9592	0.0408	3.15742	1.2e-05	2.56e-05	0	0.25	-1.4957	-1.92063	3.89761	-11.7286	12.3772	0.0194474	0.0331055	0.0164829	0.0238571	0.0956338	0.304016	TRUE	PT_S3_MT1+
DCDC2	0.9592	0.0408	3.15742	0.00041941	0.00184578	0	0.25	-0.507031	-1.35591	4.42712	-10.7159	13.7377	0.517021	1.13607	0.212261	0.333482	4.9218	19.4911	TRUE	PT_S3_MT1+
ITGA11	0.9592	0.0408	3.15742	6.11e-05	0.000115584	0	0.25	-1.97516	-2.1261	5.21292	-15.1761	13.0427	0.153801	0.223235	0.0789755	0.0902185	0.605321	1.2368	TRUE	PT_S3_MT1+
CFAP97D1	0.9592	0.0408	3.15742	2.65e-05	2.91e-05	0	0.25	-1.37714	-1.99377	6.25945	-16.0192	20.2918	0.0686591	0.0719335	0.0486185	0.0491137	0.286419	0.330039	TRUE	PT_S3_MT1+
RBBP8NL	0.9592	0.0408	3.15742	1.52e-05	2.7e-05	0	0.25	-1.82855	-2.05861	5.35152	-14.1584	14.9892	0.0365232	0.0601801	0.0267995	0.0363854	0.149995	0.286541	TRUE	PT_S3_MT1+
CCNB2	0.9592	0.0408	3.15742	1.7e-05	2.39e-05	0	0.25	-2.30755	-2.79083	4.07389	-11.4806	11.5897	0.0396063	0.0424547	0.0329657	0.0331837	0.190051	0.261319	TRUE	PT_S3_MT1+
NELL2	0.9592	0.0408	3.15742	8.92e-05	0.000157074	0	0.25	-1.88839	-2.22679	4.3428	-13.1766	11.7595	0.171589	0.17634	0.0917823	0.089125	0.863749	1.5408	TRUE	PT_S3_MT1+
ADAMTS3	0.9592	0.0408	3.15742	0.000141783	0.000212114	0	0.25	-3.65134	-4.28352	6.61335	-15.7442	14.9886	0.301437	0.304388	0.122614	0.126743	1.40946	2.15623	TRUE	PT_S3_MT1+
CHST11	0.959	0.041	3.15232	0.000257401	0.000717512	0	0.25	-2.56825	-3.06845	4.02389	-12.0253	10.0625	0.460456	0.56667	0.148109	0.202652	2.60719	7.44058	TRUE	PT_S3_MT1+
PIEZO2	0.959	0.041	3.15232	0.000101664	0.000192928	0	0.25	-1.10789	-1.29797	5.16882	-13.434	15.2377	0.21167	0.285394	0.0973556	0.115896	0.916921	2.01766	TRUE	PT_S3_MT1+
ZBED2	0.959	0.041	3.15232	2.35e-06	4.06e-06	0	0.25	-1.586	-1.79246	4.97566	-15.8352	13.6223	0.00355745	0.00748496	0.00308313	0.00624296	0.0243449	0.0475298	TRUE	PT_S3_MT1+
ITIH5	0.959	0.041	3.15232	8.55e-05	0.000235308	0	0.25	-1.78702	-1.93144	4.49384	-12.9146	12.5437	0.16732	0.201932	0.0914265	0.109144	1.02467	2.52321	TRUE	PT_S3_MT1+
ZAN	0.959	0.041	3.15232	1.74e-05	2.45e-05	0	0.25	-2.61645	-3.29261	6.49915	-14.4582	18.4142	0.043401	0.0457904	0.0304755	0.0292974	0.199985	0.277145	TRUE	PT_S3_MT1+
DTNA	0.959	0.041	3.15232	0.000192099	0.000456589	0	0.25	-2.17024	-2.80595	5.32341	-12.9846	17.2354	0.338434	0.432153	0.132219	0.176581	1.95091	4.38476	TRUE	PT_S3_MT1+
WDR97	0.959	0.041	3.15232	2.41e-05	3.25e-05	0	0.25	-2.17343	-2.64168	4.06359	-11.6969	10.5258	0.0537177	0.0493644	0.0373533	0.0331625	0.272618	0.36851	TRUE	PT_S3_MT1+
PALMD	0.959	0.041	3.15232	5.07e-05	0.00023728	0	0.25	-1.57595	-1.90722	4.14313	-12.8096	12.3642	0.103641	0.193439	0.0684217	0.101729	0.505475	2.26169	TRUE	PT_S3_MT1+
CERS1	0.959	0.041	3.15232	2.04e-05	2.05e-05	0	0.25	-1.96793	-2.341	5.70795	-15.0889	15.2281	0.043401	0.0483375	0.0291711	0.0301122	0.161394	0.215927	TRUE	PT_S3_MT1+
CYTH4	0.959	0.041	3.15232	2.35e-05	9.84e-05	0	0.25	-2.11165	-2.06795	3.98621	-11.9836	9.56885	0.0245464	0.0646717	0.0186173	0.0448548	0.223703	1.19822	TRUE	PT_S3_MT1+
BARX2	0.959	0.041	3.15232	0.000121115	0.000157472	0	0.25	-0.738517	-0.94148	4.6468	-11.2643	15.2213	0.240722	0.186216	0.110874	0.0949893	1.19693	1.60593	TRUE	PT_S3_MT1+
CD86	0.959	0.041	3.15232	2.46e-05	8.84e-05	0	0.25	-2.20534	-2.28532	4.63141	-14.519	12.2751	0.0524133	0.0926547	0.037709	0.0592157	0.255269	0.927283	TRUE	PT_S3_MT1+
P2RX5	0.959	0.041	3.15232	2.1e-05	6.49e-05	0	0.25	-2.18685	-2.30065	4.41695	-14.3549	10.8052	0.0353374	0.0441638	0.0211076	0.0298184	0.18771	0.61424	TRUE	PT_S3_MT1+
APOLD1	0.959	0.041	3.15232	0.000120596	0.000313076	0	0.25	-2.2644	-2.60288	3.47836	-11.2508	8.73691	0.24428	0.380878	0.113483	0.152248	1.27363	3.34733	TRUE	PT_S3_MT1+
OLFM3	0.959	0.041	3.15232	2.79e-05	3.63e-05	0	0.25	-1.50525	-1.76621	5.48113	-17.1512	16.8217	0.0613069	0.0664687	0.0416222	0.0413683	0.276488	0.378337	TRUE	PT_S3_MT1+
KITLG	0.959	0.041	3.15232	0.000105404	0.00061136	0	0.25	-2.65339	-3.15191	4.85951	-14.2014	12.2318	0.156173	0.381317	0.0903593	0.169178	1.03655	5.87771	TRUE	PT_S3_MT1+
PREX2	0.9588	0.0412	3.14724	5.63e-05	0.000272102	0	0.25	-2.42232	-2.32628	4.79409	-14.7975	11.5132	0.103522	0.215556	0.0639156	0.104752	0.536962	2.74584	TRUE	PT_S3_MT1+
SMAD6	0.9588	0.0412	3.14724	0.00021685	0.000336112	0	0.25	-1.60978	-2.19796	4.49462	-10.3729	12.721	0.527216	0.551687	0.147871	0.178934	2.42402	3.75636	TRUE	PT_S3_MT1+
CSF3	0.9588	0.0412	3.14724	1.02e-05	1.29e-05	0	0.25	-2.06558	-2.50885	6.11783	-16.5364	20.2895	0.0256136	0.0281048	0.0219376	0.0219458	0.119469	0.137496	TRUE	PT_S3_MT1+
C11orf54	0.9588	0.0412	3.14724	0.00557522	0.00105798	0	0.25	2.79369	2.97007	2.16858	-7.64515	8.93263	2.84708	0.586397	0.738171	0.285201	60.8205	9.92936	TRUE	PT_S3_MT1+
QPRT	0.9588	0.0412	3.14724	0.00144301	0.000300039	0	0.25	3.49746	3.54811	2.49606	-7.30775	12.6406	0.817482	0.210479	0.42725	0.122309	15.1772	2.97316	TRUE	PT_S3_MT1+
CCL4L2	0.9588	0.0412	3.14724	6.2e-05	0.000592946	0	0.25	-0.149861	0.0507708	5.83575	-19.9544	22.5633	0.0142298	0.255781	0.00818214	0.0322538	0.534701	6.08957	TRUE	PT_S3_MT1+
SST	0.9588	0.0412	3.14724	5.13e-06	4.54e-06	0	0.25	-0.942641	-1.25257	4.6753	-12.0918	14.6825	0.00960512	0.00754251	0.00889363	0.00673367	0.0437483	0.0522032	TRUE	PT_S3_MT1+
AXL	0.9588	0.0412	3.14724	2.75e-05	0.00010558	0	0.25	-1.97032	-2.26886	4.24054	-12.5914	13.4622	0.0578681	0.101835	0.0419779	0.0617268	0.295919	1.09316	TRUE	PT_S3_MT1+
ADRB2	0.9588	0.0412	3.14724	8.69e-05	0.000236759	0	0.25	-1.59128	-1.489	5.07537	-14.5463	13.0865	0.12131	0.112831	0.0796869	0.0787109	0.736741	2.33571	TRUE	PT_S3_MT1+
TMEM163	0.9588	0.0412	3.14724	0.000145765	0.000226718	0	0.25	-2.19317	-2.684	5.29734	-13.776	13.8501	0.279499	0.285157	0.120123	0.125523	1.37185	2.41077	TRUE	PT_S3_MT1+
LPAR3	0.9588	0.0412	3.14724	1.92e-05	2.36e-05	0	0.25	-2.19614	-2.67161	4.84195	-13.5796	11.5122	0.0403178	0.0478253	0.0289339	0.0318176	0.178512	0.24901	TRUE	PT_S3_MT1+
POU2F3	0.9588	0.0412	3.14724	3.83e-05	6.26e-05	0	0.25	-2.18116	-2.83088	5.66957	-14.0941	16.2257	0.094273	0.157373	0.0590537	0.0677184	0.427474	0.688045	TRUE	PT_S3_MT1+
LIN28B	0.9588	0.0412	3.14724	2.01e-05	2.53e-05	0	0.25	-1.83584	-2.36403	5.92522	-13.3293	18.501	0.0409107	0.0490337	0.0317799	0.0334139	0.190587	0.275167	TRUE	PT_S3_MT1+
RNASE6	0.9588	0.0412	3.14724	9.47e-06	9.24e-05	0	0.25	-0.666403	-0.75612	4.50103	-18.7855	16.159	0.00438752	0.0383548	0.00415036	0.0248234	0.0833017	0.983545	TRUE	PT_S3_MT1+
JAM2	0.9588	0.0412	3.14724	2.03e-05	8.59e-05	0	0.25	-2.3098	-2.45887	4.00623	-13.3742	9.52491	0.0371161	0.0851899	0.0298826	0.0548114	0.207112	0.912388	TRUE	PT_S3_MT1+
NR4A3	0.9588	0.0412	3.14724	6.69e-05	0.000196527	0	0.25	-2.66054	-3.04177	3.91183	-12.269	10.1159	0.131389	0.208688	0.0809913	0.10965	0.681141	2.04515	TRUE	PT_S3_MT1+
RGCC	0.9588	0.0412	3.14724	0.000103082	0.000896833	0	0.25	-1.71576	-1.73891	4.63956	-18.3786	15.6345	0.0367604	0.202905	0.0266809	0.0895581	1.01983	6.99301	TRUE	PT_S3_MT1+
DNAJB13	0.9588	0.0412	3.14724	2.35e-05	3.11e-05	0	0.25	-1.29458	-1.67833	4.91552	-12.3667	14.7268	0.0502788	0.061104	0.0369975	0.0379273	0.234537	0.336466	TRUE	PT_S3_MT1+
BBOX1	0.9588	0.0412	3.14724	0.00460181	0.00115819	0	0.25	4.16696	3.8183	3.49282	-13.3154	13.7655	2.44	0.611582	0.728685	0.242694	52.3975	10.9831	TRUE	PT_S3_MT1+
SUSD1	0.9588	0.0412	3.14724	0.000211773	0.000562635	0	0.25	-3.32251	-3.91103	4.15681	-12.9038	10.3025	0.44587	0.617967	0.144077	0.225755	2.22455	6.05464	TRUE	PT_S3_MT1+
SHOC1	0.9588	0.0412	3.14724	3.97e-05	0.000378727	0	0.25	-3.29482	-3.72145	4.92893	-16.6203	14.2649	0.0630857	0.210935	0.0466026	0.0916997	0.424457	3.82093	TRUE	PT_S3_MT1+
SLCO2A1	0.9588	0.0412	3.14724	0.000157579	0.00076478	0	0.25	-1.71778	-1.68564	4.56573	-14.5593	11.2276	0.286732	0.451937	0.121428	0.162038	1.51523	6.60668	TRUE	PT_S3_MT1+
SLC17A3	0.9588	0.0412	3.14724	0.000857157	0.000616249	0	0.25	3.38247	3.45825	3.91711	-14.3835	15.27	0.490815	0.314236	0.274873	0.153024	7.58372	5.46975	TRUE	PT_S3_MT1+
RGS13	0.9588	0.0412	3.14724	7.28e-06	2.13e-05	0	0.25	-1.85927	-2.12548	4.48653	-14.8771	12.8537	0.00758923	0.0153053	0.006522	0.0123223	0.0416253	0.309726	TRUE	PT_S3_MT1+
PRG2	0.9586	0.0414	3.14219	1.47e-06	2.7e-06	0	0.25	-1.80553	-2.12771	4.85321	-15.6505	14.3901	0.00367603	0.00435284	0.0026088	0.00329868	0.0141688	0.0265087	TRUE	PT_S3_MT1+
TPRG1	0.9586	0.0414	3.14219	0.000234017	0.000346427	0	0.25	-3.57888	-4.88126	4.87341	-12.2937	11.2313	0.447293	0.481	0.145856	0.16726	2.25656	3.59945	TRUE	PT_S3_MT1+
NFKBID	0.9586	0.0414	3.14219	3.82e-05	0.000153162	0	0.25	-3.07527	-3.48446	3.5749	-12.9358	9.35125	0.0696077	0.108823	0.0466026	0.0739704	0.385715	1.67464	TRUE	PT_S3_MT1+
PEAR1	0.9586	0.0414	3.14219	1.92e-05	5.81e-05	0	0.25	-2.45423	-2.42231	4.68107	-13.8103	11.8903	0.0443496	0.0740933	0.0302383	0.0460392	0.170213	0.585684	TRUE	PT_S3_MT1+
MMP1	0.9586	0.0414	3.14219	2.2e-06	3.82e-06	0	0.25	-0.521049	-1.52394	5.63089	-12.8088	25.4289	0.00498043	0.00749707	0.00426894	0.00620055	0.0258506	0.0398252	TRUE	PT_S3_MT1+
AJAP1	0.9586	0.0414	3.14219	0.000131222	0.000231987	0	0.25	-0.667934	-1.0626	4.3176	-11.2097	13.4019	0.216769	0.247845	0.106724	0.116693	1.39502	2.6454	TRUE	PT_S3_MT1+
TNFAIP3	0.9586	0.0414	3.14219	0.000147477	0.000763754	0	0.25	-1.65519	-1.93966	4.35556	-14.2356	15.2548	0.162458	0.339587	0.0979485	0.143879	1.66672	7.43019	TRUE	PT_S3_MT1+
DCSTAMP	0.9586	0.0414	3.14219	6.87e-06	8.4e-06	0	0.25	-1.06056	-1.6583	6.01339	-14.4341	21.0656	0.0133997	0.0161292	0.0110281	0.0127858	0.0564208	0.0850487	TRUE	PT_S3_MT1+
MIER2	0.9586	0.0414	3.14219	2.78e-05	0.000101285	0	0.25	-2.7325	-3.15145	2.47671	-8.36011	6.67407	0.0547849	0.0939468	0.0372347	0.0658888	0.381804	1.13299	TRUE	PT_S3_MT1+
EDIL3	0.9586	0.0414	3.14219	0.000122611	0.000197208	0	0.25	-0.303795	-0.93638	5.71283	-12.1705	20.7227	0.215346	0.225926	0.100913	0.105473	1.23322	2.04645	TRUE	PT_S3_MT1+
IKZF3	0.9586	0.0414	3.14219	7.47e-05	0.000258151	0	0.25	-2.07156	-2.14821	4.56578	-13.6449	11.8363	0.0819403	0.134288	0.057275	0.0800559	0.67849	2.84553	TRUE	PT_S3_MT1+
SORD	0.9586	0.0414	3.14219	0.00131527	0.000307242	0	0.25	3.3678	3.47863	2.4401	-8.60102	10.7287	0.814877	0.240761	0.416222	0.140162	13.7859	3.01021	TRUE	PT_S3_MT1+
IL34	0.9586	0.0414	3.14219	3.8e-05	7.57e-05	0	0.25	-2.756	-3.11691	4.9565	-13.6027	11.3165	0.0853792	0.119777	0.0559706	0.0665188	0.395477	0.797943	TRUE	PT_S3_MT1+
DNAH9	0.9586	0.0414	3.14219	0.00011175	0.000163682	0	0.25	-3.29795	-3.83978	6.21342	-14.1498	16.7407	0.25092	0.302322	0.104352	0.117698	1.08101	1.73289	TRUE	PT_S3_MT1+
EFHC2	0.9584	0.0416	3.13716	3.67e-05	8.96e-05	0	0.25	-2.24895	-2.50501	4.08211	-10.6968	10.5656	0.0604769	0.109761	0.0436381	0.0688725	0.339586	0.978815	TRUE	PT_S3_MT1+
SRGAP2	0.9584	0.0416	3.13716	7.23e-05	0.000329893	0	0.25	-3.27294	-3.80056	3.47461	-11.2552	9.05251	0.135777	0.258413	0.0872762	0.151188	0.773314	3.37603	TRUE	PT_S3_MT1+
RET	0.9584	0.0416	3.13716	2.85e-05	3.32e-05	0	0.25	-2.10942	-2.4967	5.45586	-15.7225	14.3149	0.0641529	0.0688291	0.0437567	0.0435371	0.294038	0.341732	TRUE	PT_S3_MT1+
RSAD2	0.9584	0.0416	3.13716	2e-05	5.49e-05	0	0.25	-2.44048	-2.82447	3.49577	-11.5657	9.63607	0.041978	0.0702873	0.031187	0.0476294	0.219029	0.581827	TRUE	PT_S3_MT1+
CDHR3	0.9584	0.0416	3.13716	0.00053932	0.000690607	0	0.25	-0.877841	-0.887783	4.44501	-12.1926	11.7996	0.530064	0.501495	0.198862	0.221705	4.88263	6.68956	TRUE	PT_S3_MT1+
ATP1A3	0.9584	0.0416	3.13716	1.31e-05	2.12e-05	0	0.25	-1.93892	-2.19978	3.94591	-11.1217	10.2563	0.0289339	0.0338569	0.0189731	0.0227152	0.12721	0.222829	TRUE	PT_S3_MT1+
TSPAN8	0.9584	0.0416	3.13716	9.89e-05	0.00018051	0	0.25	-0.573989	-1.1036	4.80747	-11.6101	18.621	0.205859	0.270023	0.100676	0.113106	1.0301	1.8574	TRUE	PT_S3_MT1+
MICAL2	0.9584	0.0416	3.13716	0.00015572	0.000263507	0	0.25	-2.43172	-2.85163	4.39022	-13.8116	11.4728	0.383021	0.417044	0.125222	0.140144	1.60929	2.82622	TRUE	PT_S3_MT1+
RFTN2	0.9584	0.0416	3.13716	2.21e-05	7.08e-05	0	0.25	-2.46002	-2.6699	4.19647	-13.1223	11.1163	0.0450611	0.0708731	0.0342701	0.0479566	0.226065	0.73277	TRUE	PT_S3_MT1+
RNF144B	0.9584	0.0416	3.13716	0.000150511	0.000620422	0	0.25	-2.74689	-3.2199	3.78184	-11.4806	9.48923	0.261	0.462772	0.116803	0.1959	1.63801	6.09874	TRUE	PT_S3_MT1+
CNGA1	0.9584	0.0416	3.13716	5.64e-05	0.000112622	0	0.25	-2.81399	-3.15589	4.67861	-13.3205	12.4762	0.10708	0.124766	0.06605	0.0789805	0.51178	1.16807	TRUE	PT_S3_MT1+
KIF19	0.9584	0.0416	3.13716	1.12e-05	2.03e-05	0	0.25	-1.97344	-2.18734	4.23716	-11.5371	10.6551	0.0243092	0.0291774	0.0184988	0.0197254	0.10993	0.201863	TRUE	PT_S3_MT1+
TIGIT	0.9584	0.0416	3.13716	3.14e-05	0.000132428	0	0.25	-1.96173	-2.02781	4.79853	-13.9476	13.9877	0.0206332	0.0442481	0.0169572	0.0322083	0.233944	1.39653	TRUE	PT_S3_MT1+
KIF26A	0.9584	0.0416	3.13716	2.12e-05	4.86e-05	0	0.25	-1.13856	-1.36023	4.57138	-12.1556	15.3429	0.0396064	0.0992681	0.0291711	0.0535665	0.179661	0.545326	TRUE	PT_S3_MT1+
TCL1A	0.9584	0.0416	3.13716	5.73e-06	6.51e-05	0	0.25	-0.816564	-0.761622	5.28077	-19.281	17.0678	0.00272738	0.0139667	0.00249022	0.00929931	0.0431537	0.668437	TRUE	PT_S3_MT1+
NTNG2	0.9584	0.0416	3.13716	5.62e-05	6.79e-05	0	0.25	-2.1446	-2.52496	4.47766	-12.7097	12.6299	0.144789	0.152631	0.0751808	0.0740189	0.576128	0.752367	TRUE	PT_S3_MT1+
CUBN	0.9584	0.0416	3.13716	0.00689725	0.00515935	0	0.25	3.40062	3.26281	4.44536	-11.483	17.9607	4.20284	2.78415	0.643425	0.347406	65.423	49.3659	TRUE	PT_S3_MT1+
PF4	0.9582	0.0418	3.13216	3.93e-06	3.35e-06	0	0.25	1.6066	1.81581	4.30478	-12.7151	14.3479	0.0039132	0.00465272	0.00343887	0.00410745	0.0317109	0.0423154	TRUE	PT_S3_MT1+
VTCN1	0.9582	0.0418	3.13216	4.52e-05	0.000112355	0	0.25	-1.69333	-1.66055	5.14273	-15.9762	14.1698	0.0872765	0.147074	0.0585794	0.0803133	0.443625	1.25712	TRUE	PT_S3_MT1+
ABLIM2	0.9582	0.0418	3.13216	0.000135959	0.000282553	0	0.25	-3.4029	-4.05009	5.79438	-15.2669	14.4146	0.312109	0.424376	0.121309	0.147138	1.47056	2.90945	TRUE	PT_S3_MT1+
KRT5	0.9582	0.0418	3.13216	2.85e-06	3.59e-06	0	0.25	-2.108	-2.38548	5.78068	-16.4152	15.1681	0.00462469	0.00794234	0.00403178	0.00617632	0.0176746	0.0369809	TRUE	PT_S3_MT1+
ITGA5	0.9582	0.0418	3.13216	2.37e-05	0.000149605	0	0.25	-3.2281	-3.61764	4.48446	-15.5108	11.2476	0.0417408	0.108002	0.0332029	0.069975	0.222078	1.48646	TRUE	PT_S3_MT1+
CFH	0.9582	0.0418	3.13216	2.72e-05	0.000136505	0	0.25	-3.13986	-3.50571	4.20446	-14.7915	10.2708	0.0469585	0.0884635	0.0343887	0.0555051	0.314453	1.36126	TRUE	PT_S3_MT1+
F3	0.9582	0.0418	3.13216	1.82e-05	4.4e-05	0	0.25	-2.13712	-2.61923	3.92413	-12.7496	10.8833	0.0372347	0.0613086	0.0310684	0.0437522	0.175182	0.540348	TRUE	PT_S3_MT1+
BICD1	0.9582	0.0418	3.13216	0.000195379	0.000956616	0	0.25	-3.46571	-3.90936	3.85762	-11.4443	8.44237	0.324323	0.648964	0.132812	0.268087	1.92671	9.80632	TRUE	PT_S3_MT1+
CXCL1	0.9582	0.0418	3.13216	1.05e-05	3.68e-05	0	0.25	-1.36899	-1.43334	4.113	-14.268	13.4445	0.0142298	0.0348683	0.0126882	0.0230635	0.0956077	0.348774	TRUE	PT_S3_MT1+
MEIS1	0.9582	0.0418	3.13216	0.000116195	0.000308707	0	0.25	-1.23965	-1.35195	4.56453	-12.2424	12.3172	0.177637	0.315009	0.0981857	0.141834	1.01026	3.0349	TRUE	PT_S3_MT1+
ENG	0.9582	0.0418	3.13216	5.21e-05	0.000446823	0	0.25	-2.61706	-2.66202	3.96022	-14.0512	9.92361	0.0896481	0.267889	0.0553777	0.128388	0.611342	4.64302	TRUE	PT_S3_MT1+
SHC3	0.9582	0.0418	3.13216	8.77e-05	0.000131207	0	0.25	-0.719208	-1.57016	6.09025	-13.3257	22.1566	0.178704	0.199841	0.0942725	0.099645	0.835012	1.35483	TRUE	PT_S3_MT1+
SDS	0.9582	0.0418	3.13216	4.08e-05	4.39e-05	0	0.25	-1.34252	-1.96055	5.24758	-14.8306	18.0111	0.0916641	0.0843952	0.0615439	0.0530212	0.39234	0.465943	TRUE	PT_S3_MT1+
ADAMTS17	0.9582	0.0418	3.13216	0.00025797	0.00067617	0	0.25	-3.15085	-3.59764	6.02576	-14.8051	14.3954	0.497335	0.698789	0.149532	0.210219	2.52641	7.11462	TRUE	PT_S3_MT1+
HMCN2	0.9582	0.0418	3.13216	0.0001566	0.00016108	0	0.25	-0.551518	-0.819184	4.99257	-13.6963	16.0901	0.345431	0.318149	0.115854	0.106173	1.58269	1.72038	TRUE	PT_S3_MT1+
DES	0.9582	0.0418	3.13216	4.68e-06	2.52e-05	0	0.25	-0.0826927	-0.347947	5.17233	-16.3782	19.5674	0.00747065	0.0171742	0.00604767	0.0112531	0.0547863	0.214335	TRUE	PT_S3_MT1+
HBZ	0.9582	0.0418	3.13216	4.73e-06	7.05e-06	0	0.25	-1.36216	-1.73639	4.40875	-11.4657	14.0769	0.0238349	0.0133216	0.00723349	0.00946894	0.049849	0.0762209	TRUE	PT_S3_MT1+
MS4A3	0.958	0.042	3.12718	2.9e-06	3.31e-06	0	0.25	-0.689428	-1.0159	4.80188	-14.1814	17.5368	0.0052176	0.00580681	0.00498043	0.00465874	0.0261979	0.0343816	TRUE	PT_S3_MT1+
ATF3	0.958	0.042	3.12718	0.0001495	0.000833359	0	0.25	-2.28742	-2.55555	3.68419	-14.7727	12.3146	0.227441	0.54188	0.11289	0.187007	1.7635	7.98865	TRUE	PT_S3_MT1+
MYO1H	0.958	0.042	3.12718	4.8e-05	6.39e-05	0	0.25	-3.45394	-4.21023	6.45222	-15.0095	15.1927	0.0983047	0.117849	0.0632041	0.0663947	0.429195	0.684052	TRUE	PT_S3_MT1+
STAB1	0.958	0.042	3.12718	2.44e-05	0.000101338	0	0.25	-2.46377	-2.48208	4.36537	-16.6875	11.4313	0.051346	0.0970499	0.0343887	0.0566985	0.25236	1.08001	TRUE	PT_S3_MT1+
MMP8	0.958	0.042	3.12718	2.95e-06	3.02e-06	0	0.25	-0.258512	-0.913073	7.24222	-17.7054	29.4667	0.00450611	0.00668223	0.00379462	0.00539784	0.0191847	0.0319086	TRUE	PT_S3_MT1+
NTS	0.958	0.042	3.12718	3.14e-06	5.11e-06	0	0.25	-1.33766	-1.8714	4.5831	-15.0401	15.4638	0.00818214	0.00823007	0.00770781	0.00712745	0.0355566	0.0553806	TRUE	PT_S3_MT1+
BNIP5	0.958	0.042	3.12718	1.32e-05	1.32e-05	0	0.25	-1.88669	-2.32285	5.46616	-14.247	13.95	0.0271552	0.0312794	0.0215819	0.0214641	0.123775	0.135985	TRUE	PT_S3_MT1+
PLA2G7	0.958	0.042	3.12718	9.35e-06	1.7e-05	0	0.25	-1.8057	-2.16072	4.6178	-13.824	14.6867	0.0193288	0.0274992	0.0171944	0.0206614	0.0963291	0.179392	TRUE	PT_S3_MT1+
FGG	0.958	0.042	3.12718	3.48e-06	2.46e-06	0	0.25	2.33059	1.72448	5.36408	-10.2015	26.0889	0.00509902	0.00444674	0.00474327	0.00378031	0.0246332	0.023293	TRUE	PT_S3_MT1+
ITGAX	0.958	0.042	3.12718	1.39e-05	7.25e-05	0	0.25	-1.46666	-1.49987	4.28609	-14.9549	11.8223	0.0213447	0.0481797	0.0177873	0.0323416	0.207033	0.818974	TRUE	PT_S3_MT1+
EFNB2	0.958	0.042	3.12718	7.6e-05	0.000237538	0	0.25	-1.80883	-1.96855	3.73386	-11.0654	9.60452	0.152971	0.224819	0.0877505	0.119473	0.819765	2.51109	TRUE	PT_S3_MT1+
BTBD11	0.958	0.042	3.12718	0.000200519	0.00060902	0	0.25	-2.95645	-3.24693	5.04907	-13.8629	12.659	0.361795	0.664636	0.131744	0.208626	1.97667	6.57793	TRUE	PT_S3_MT1+
SYT17	0.958	0.042	3.12718	4.47e-05	0.000170051	0	0.25	-2.83109	-3.3002	4.18143	-12.9754	10.0405	0.0790943	0.155631	0.0518202	0.0874317	0.477576	1.92196	TRUE	PT_S3_MT1+
LILRB1	0.958	0.042	3.12718	6.76e-06	5.03e-05	0	0.25	-1.59707	-1.65699	4.19319	-13.0164	12.3886	0.0110281	0.0274145	0.00960512	0.0204403	0.116265	0.652474	TRUE	PT_S3_MT1+
ABTB2	0.958	0.042	3.12718	0.000356403	0.00212354	0	0.25	-3.44978	-3.45567	5.91891	-15.5548	13.5349	0.532316	1.45355	0.173011	0.330225	3.84776	20.7536	TRUE	PT_S3_MT1+
OTOGL	0.958	0.042	3.12718	0.00016286	0.00016462	0	0.25	0.964238	0.623557	4.78718	-10.6333	16.4294	0.244399	0.212586	0.122614	0.107781	1.43692	1.67124	TRUE	PT_S3_MT1+
CXCL3	0.958	0.042	3.12718	1.12e-05	9.22e-05	0	0.25	-1.90695	-2.16858	4.32738	-16.2406	15.8428	0.0188545	0.0717613	0.0169572	0.0320478	0.116987	0.863697	TRUE	PT_S3_MT1+
COL14A1	0.958	0.042	3.12718	0.000153076	0.000254761	0	0.25	-2.90786	-3.42477	5.62717	-14.0195	13.662	0.332861	0.351745	0.125815	0.143106	1.5305	2.70661	TRUE	PT_S3_MT1+
ADGRF5	0.958	0.042	3.12718	5.82e-05	0.00136148	0	0.25	-2.72471	-2.51815	4.42468	-16.4924	11.1375	0.0713865	0.664217	0.0514645	0.179083	0.928395	13.6484	TRUE	PT_S3_MT1+
FPR3	0.958	0.042	3.12718	6.33e-06	2.86e-05	0	0.25	-1.92098	-2.08987	3.99493	-15.4113	12.7795	0.0124511	0.0367254	0.0104352	0.0231423	0.0779439	0.297472	TRUE	PT_S3_MT1+
CHRNA7	0.958	0.042	3.12718	7.77e-05	9.92e-05	0	0.25	-3.34016	-3.71127	5.96616	-13.8454	12.9415	0.156173	0.146907	0.0857346	0.0819006	0.743608	0.9994	TRUE	PT_S3_MT1+
SLIT2	0.9578	0.0422	3.12222	0.000470187	0.00129008	0	0.25	-0.519679	-1.02793	5.10494	-12.2303	16.0647	0.559708	0.83175	0.208467	0.271131	4.76327	12.7483	TRUE	PT_S3_MT1+
FGFR2	0.9578	0.0422	3.12222	0.000354866	0.000586269	0	0.25	-0.289834	-0.798505	5.18443	-10.2939	16.7799	0.535043	0.632404	0.176687	0.227921	3.5559	6.32001	TRUE	PT_S3_MT1+
PLEK	0.9578	0.0422	3.12222	3.14e-05	0.000322689	0	0.25	-0.890725	-0.728817	5.11083	-17.5724	15.3247	0.0168386	0.0933247	0.0145856	0.0561079	0.373812	3.19374	TRUE	PT_S3_MT1+
DOK5	0.9578	0.0422	3.12222	5.78e-05	0.000181415	0	0.25	-2.29715	-2.50304	4.81349	-11.7378	12.096	0.118582	0.220394	0.0655757	0.108314	0.639767	1.94926	TRUE	PT_S3_MT1+
GPR84	0.9578	0.0422	3.12222	1.36e-06	5.2e-06	0	0.25	-1.60265	-1.51946	5.08248	-17.191	14.6088	0.00355745	0.00796051	0.00284596	0.00573407	0.0127896	0.0528194	TRUE	PT_S3_MT1+
TNFRSF4	0.9578	0.0422	3.12222	1.58e-05	5.62e-05	0	0.25	-0.422647	-0.590137	4.45793	-16.2094	15.9758	0.00723348	0.0252732	0.00628483	0.0179958	0.082598	0.572101	TRUE	PT_S3_MT1+
CLDN8	0.9578	0.0422	3.12222	9.92e-06	0.00010482	0	0.25	-2.3529	-2.33434	3.75997	-13.3916	9.58047	0.00984228	0.0640971	0.00889363	0.0438824	0.121411	1.08585	TRUE	PT_S3_MT1+
XAF1	0.9578	0.0422	3.12222	2.56e-05	0.000316836	0	0.25	-2.76301	-2.82522	3.40417	-14.057	9.39727	0.0147041	0.122995	0.0136369	0.0790229	0.239734	3.4705	TRUE	PT_S3_MT1+
MYO5C	0.9578	0.0422	3.12222	9.79e-05	0.000434774	0	0.25	-3.14472	-3.22894	4.49137	-12.0571	9.61107	0.155106	0.381225	0.094984	0.193256	1.06725	4.65557	TRUE	PT_S3_MT1+
CHODL	0.9578	0.0422	3.12222	9.12e-05	0.000206125	0	0.25	-3.67082	-4.09237	5.37247	-12.9357	11.4446	0.180008	0.212347	0.0922566	0.106003	0.997945	2.12449	TRUE	PT_S3_MT1+
COL9A3	0.9578	0.0422	3.12222	0.000117423	9.13e-05	0	0.25	1.48966	1.54238	3.99608	-11.9289	14.9055	0.252818	0.164958	0.110518	0.0751608	1.3713	0.926339	TRUE	PT_S3_MT1+
DNAH12	0.9578	0.0422	3.12222	7.24e-05	7.82e-05	0	0.25	-1.28611	-1.48575	5.36479	-11.6729	14.7437	0.152616	0.134859	0.0857346	0.0756394	0.706211	0.874278	TRUE	PT_S3_MT1+
KIF1A	0.9578	0.0422	3.12222	4.87e-05	4.53e-05	0	0.25	-0.027853	-0.511994	5.62252	-13.6184	18.8023	0.0939171	0.105905	0.0525317	0.0502223	0.423683	0.471512	TRUE	PT_S3_MT1+
GFRA1	0.9578	0.0422	3.12222	0.000130198	0.000147988	0	0.25	-0.844095	-0.877045	5.60781	-12.8132	17.4579	0.282108	0.208772	0.116092	0.0937413	1.29478	1.44994	TRUE	PT_S3_MT1+
EBF1	0.9578	0.0422	3.12222	9.67e-05	0.000716536	0	0.25	-2.13648	-2.17919	5.44706	-16.4635	13.9845	0.1857	0.516041	0.0875133	0.15711	0.911853	6.57098	TRUE	PT_S3_MT1+
SPEG	0.9578	0.0422	3.12222	3.88e-05	4.54e-05	0	0.25	-1.94073	-2.35004	4.86306	-14.0611	12.9844	0.0870394	0.0875014	0.0554963	0.0484897	0.362693	0.457134	TRUE	PT_S3_MT1+
LTB	0.9576	0.0424	3.11728	0.000229381	0.0011934	0	0.25	0.37377	0.168476	5.84274	-19.4684	21.7707	0.071268	0.200729	0.0471955	0.0811251	1.77993	8.62415	TRUE	PT_S3_MT1+
ERG	0.9576	0.0424	3.11728	5.86e-05	0.000334044	0	0.25	-1.69269	-1.59842	4.94792	-15.7891	15.3552	0.120361	0.268481	0.0697261	0.113127	0.574062	3.21861	TRUE	PT_S3_MT1+
SLC2A9	0.9576	0.0424	3.11728	0.00179725	0.00204785	0	0.25	1.28071	0.975705	4.61354	-10.2772	17.8488	1.66036	1.34039	0.306178	0.305614	19.2897	20.0291	TRUE	PT_S3_MT1+
LYVE1	0.9576	0.0424	3.11728	1.42e-05	5e-05	0	0.25	-2.60658	-2.80727	4.41113	-15.8293	12.5587	0.028341	0.068572	0.0217005	0.0391571	0.172001	0.544773	TRUE	PT_S3_MT1+
COL1A2	0.9576	0.0424	3.11728	2.51e-05	7.91e-05	0	0.25	-0.735493	-0.768518	4.0215	-14.2979	11.9183	0.0403179	0.071338	0.0318985	0.0416258	0.242381	0.947783	TRUE	PT_S3_MT1+
TOX	0.9576	0.0424	3.11728	0.000226951	0.00112477	0	0.25	-3.72138	-4.39438	4.65723	-13.7482	10.3682	0.350886	0.827759	0.142535	0.257521	2.30652	11.955	TRUE	PT_S3_MT1+
CABP4	0.9576	0.0424	3.11728	7.33e-06	1.56e-05	0	0.25	-2.148	-2.51329	3.31589	-11.2182	9.34446	0.0126882	0.0231714	0.0097237	0.0153333	0.0695014	0.166922	TRUE	PT_S3_MT1+
GZMK	0.9576	0.0424	3.11728	0.000223708	0.000466121	0	0.25	0.00770645	0.202573	6.13	-21.7669	20.2623	0.0327286	0.0619414	0.0184988	0.028007	1.60222	4.06924	TRUE	PT_S3_MT1+
DEUP1	0.9576	0.0424	3.11728	1.75e-05	3.97e-05	0	0.25	-2.52828	-2.94254	5.23629	-11.6066	14.5943	0.0360489	0.050775	0.0267995	0.0366672	0.172451	0.420425	TRUE	PT_S3_MT1+
CCL11	0.9574	0.0426	3.11237	1.24e-06	1.49e-06	0	0.25	0.389678	-0.253649	5.20733	-11.71	23.0709	0.00237164	0.00319268	0.00213447	0.00251415	0.0151012	0.0156016	TRUE	PT_S3_MT1+
NOS3	0.9574	0.0426	3.11237	1.22e-05	5.93e-05	0	0.25	-2.33441	-2.34352	4.01498	-14.3097	10.5893	0.0228863	0.0679114	0.0194474	0.0425527	0.14031	0.650926	TRUE	PT_S3_MT1+
AKR1B10	0.9574	0.0426	3.11237	1.28e-05	1.07e-05	0	0.25	2.63717	2.14155	4.69888	-11.464	21.727	0.0200403	0.0193427	0.0166014	0.0156301	0.123702	0.116358	TRUE	PT_S3_MT1+
AMN	0.9574	0.0426	3.11237	0.00111163	0.00028254	0	0.25	3.62944	3.51437	2.96393	-10.2457	13.9663	0.628952	0.20439	0.364758	0.12332	10.952	2.89147	TRUE	PT_S3_MT1+
NDUFA4L2	0.9574	0.0426	3.11237	2.54e-05	5.1e-05	0	0.25	0.530571	0.472322	5.06451	-17.2291	17.9901	0.0526505	0.0618123	0.0393691	0.0356039	0.23439	0.512756	TRUE	PT_S3_MT1+
TEK	0.9574	0.0426	3.11237	3.8e-05	0.0003656	0	0.25	-2.3374	-2.2737	4.40503	-16.6409	10.0348	0.057038	0.232307	0.0388948	0.104788	0.366974	3.97295	TRUE	PT_S3_MT1+
TSPAN32	0.9574	0.0426	3.11237	1.94e-05	7.6e-05	0	0.25	-2.14078	-1.96046	4.91142	-13.5796	12.077	0.0354559	0.0794868	0.0257322	0.0483292	0.214166	0.948812	TRUE	PT_S3_MT1+
FXYD1	0.9574	0.0426	3.11237	1.34e-05	5.74e-05	0	0.25	-0.608137	-0.717596	4.20234	-14.1173	13.1834	0.0182616	0.0526172	0.0143484	0.0321568	0.152303	0.551959	TRUE	PT_S3_MT1+
ABCC3	0.9574	0.0426	3.11237	0.000394399	0.000448663	0	0.25	0.362997	-0.0456214	4.53328	-10.2477	17.9673	0.492593	0.376843	0.192695	0.162214	4.70507	4.71631	TRUE	PT_S3_MT1+
FAM49A	0.9574	0.0426	3.11237	4.71e-05	0.000151207	0	0.25	-3.09508	-3.40259	4.83199	-14.8142	11.8071	0.0994905	0.148471	0.0641527	0.0846389	0.473835	1.57103	TRUE	PT_S3_MT1+
PRSS23	0.9574	0.0426	3.11237	0.000191119	0.000484056	0	0.25	-2.89951	-3.55283	3.80162	-11.6423	10.027	0.382785	0.441329	0.14716	0.202425	2.18119	5.37882	TRUE	PT_S3_MT1+
CLIC3	0.9574	0.0426	3.11237	2.62e-05	0.000237413	0	0.25	-0.155863	-0.0934715	5.26106	-20.4592	17.8631	0.0222934	0.0579444	0.0179058	0.0381029	0.352342	2.61275	TRUE	PT_S3_MT1+
DTHD1	0.9574	0.0426	3.11237	2.15e-05	7.85e-05	0	0.25	-2.114	-2.2644	5.33908	-15.6694	14.0598	0.0289339	0.0461653	0.022412	0.0328929	0.205749	0.908538	TRUE	PT_S3_MT1+
PLEKHO1	0.9574	0.0426	3.11237	2.12e-05	0.000136135	0	0.25	-2.16616	-2.35413	3.44703	-11.1571	9.81553	0.0275109	0.105734	0.0233606	0.0702779	0.247426	1.385	TRUE	PT_S3_MT1+
DHRS9	0.9574	0.0426	3.11237	3.25e-05	2.34e-05	0	0.25	-1.072	-1.42177	4.77216	-13.3115	13.815	0.0688963	0.0447448	0.0474327	0.0316449	0.313777	0.260343	TRUE	PT_S3_MT1+
FIGN	0.9574	0.0426	3.11237	0.00021002	0.00034716	0	0.25	1.07876	-0.225968	5.86898	-14.6493	23.7399	0.301437	0.288808	0.146448	0.146151	2.16154	3.44989	TRUE	PT_S3_MT1+
PRDM1	0.9574	0.0426	3.11237	0.000111765	0.000461681	0	0.25	-2.09265	-2.15576	4.83957	-14.5186	12.958	0.125223	0.215628	0.0807542	0.119213	1.44385	4.64568	TRUE	PT_S3_MT1+
ADGRL4	0.9574	0.0426	3.11237	6.51e-05	0.000324253	0	0.25	-2.35443	-2.36973	4.63891	-15.3921	11.4127	0.128662	0.275205	0.0737579	0.119346	0.656789	3.18447	TRUE	PT_S3_MT1+
SLC32A1	0.9574	0.0426	3.11237	3.37e-06	3.45e-06	0	0.25	-1.34678	-1.48011	5.72793	-15.3159	15.7442	0.00723348	0.00770002	0.00664058	0.00620964	0.0306405	0.0338139	TRUE	PT_S3_MT1+
PIP5K1B	0.9574	0.0426	3.11237	0.000143581	0.000450558	0	0.25	-1.93765	-2.17433	3.85818	-12.0473	10.4983	0.253411	0.458198	0.116922	0.187268	1.41385	4.63657	TRUE	PT_S3_MT1+
ZNF80	0.9572	0.0428	3.10747	2e-06	7.46e-06	0	0.25	-1.87012	-2.05764	3.45116	-12.1693	9.83181	0.00154156	0.00366825	0.00154156	0.00298971	0.0338079	0.0938398	TRUE	PT_S3_MT1+
TMEM178A	0.9572	0.0428	3.10747	3.1e-05	0.000182187	0	0.25	-3.08915	-3.50288	4.42288	-14.3093	12.031	0.0415037	0.119709	0.0324914	0.0782748	0.39671	1.91591	TRUE	PT_S3_MT1+
CSF2RA	0.9572	0.0428	3.10747	1.52e-05	8.73e-05	0	0.25	-2.56395	-2.66652	3.80594	-16.4261	10.2919	0.0186173	0.0481498	0.014467	0.0306362	0.155319	0.830044	TRUE	PT_S3_MT1+
SLC7A2	0.9572	0.0428	3.10747	5.91e-05	0.000166881	0	0.25	-0.428621	-1.41432	4.91846	-12.7667	18.5815	0.0819404	0.133331	0.0579865	0.0821338	0.55854	1.5228	TRUE	PT_S3_MT1+
PMEPA1	0.9572	0.0428	3.10747	5.77e-05	0.000178996	0	0.25	-2.46977	-2.89004	3.54958	-10.1117	8.87004	0.126527	0.224415	0.0702004	0.113264	0.610877	2.04547	TRUE	PT_S3_MT1+
DKK3	0.9572	0.0428	3.10747	3.63e-05	5.5e-05	0	0.25	-1.92632	-2.21372	4.07188	-12.0694	10.3926	0.0859721	0.0915228	0.0553777	0.0539451	0.389971	0.609393	TRUE	PT_S3_MT1+
DGKG	0.9572	0.0428	3.10747	0.000259523	0.000443617	0	0.25	-2.05342	-2.26683	4.99155	-12.3197	12.9522	0.479073	0.533296	0.145856	0.174636	2.42443	4.33644	TRUE	PT_S3_MT1+
GRIP2	0.9572	0.0428	3.10747	5.38e-05	9.64e-05	0	0.25	-2.1747	-2.52497	4.48494	-12.4416	11.4219	0.114669	0.117595	0.0691332	0.0702234	0.542635	0.986139	TRUE	PT_S3_MT1+
IFIT1B	0.9572	0.0428	3.10747	4.19e-06	7.18e-06	0	0.25	-1.36098	-1.58736	4.87024	-11.9332	14.2082	0.0104352	0.0125401	0.00889363	0.0099748	0.0432025	0.0733203	TRUE	PT_S3_MT1+
HPR	0.9572	0.0428	3.10747	1.65e-05	1.18e-05	0	0.25	1.99741	0.676551	6.68815	-13.4655	30.9072	0.0324914	0.0203452	0.0262066	0.0165994	0.170395	0.127432	TRUE	PT_S3_MT1+
GPM6B	0.9572	0.0428	3.10747	4.52e-05	0.000217055	0	0.25	-3.00677	-3.35198	3.47747	-12.1786	8.52616	0.0635601	0.146301	0.0464841	0.0860535	0.428635	2.23559	TRUE	PT_S3_MT1+
SERPINB2	0.9572	0.0428	3.10747	5.74e-06	9.35e-06	0	0.25	-1.07674	-1.08503	4.84837	-16.9547	13.3796	0.0119767	0.0163321	0.0109095	0.0118347	0.0588711	0.104194	TRUE	PT_S3_MT1+
CLEC4C	0.9572	0.0428	3.10747	5.31e-06	9.81e-06	0	0.25	-1.40776	-1.66879	4.0693	-14.0831	11.7316	0.00687774	0.0107803	0.00545476	0.00835726	0.0280153	0.0899696	TRUE	PT_S3_MT1+
CALHM6	0.9572	0.0428	3.10747	1.59e-05	0.000175846	0	0.25	-0.183478	-0.156767	4.70033	-17.3097	14.6024	0.0133997	0.0643493	0.0123325	0.0394812	0.135621	1.76862	TRUE	PT_S3_MT1+
FAM184B	0.9572	0.0428	3.10747	6.54e-05	0.000122609	0	0.25	-2.22535	-2.74375	3.25185	-10.2551	7.79189	0.132575	0.155537	0.0785011	0.0890159	0.809854	1.39311	TRUE	PT_S3_MT1+
