## Supplementary material for "Spatially resolved human kidney multi-omics single cell atlas highlights the key role of the fibrotic microenvironment in kidney disease progression": Table S6 (part 6 of 76)

### Sheet: 114_Cluster (continued)
	proba_de	proba_not_de	bayes_factor	scale1	scale2	pseudocounts	delta	lfc_mean	lfc_median	lfc_std	lfc_min	lfc_max	raw_mean1	raw_mean2	non_zeros_proportion1	non_zeros_proportion2	raw_normalized_mean1	raw_normalized_mean2	is_de_fdr_0.05	Cluster
CD79A	0.9572	0.0428	3.10747	2.61e-05	0.000224113	0	0.25	-0.606089	-0.638105	4.84786	-18.4762	15.6985	0.00889363	0.0383672	0.00699632	0.0224153	0.116496	2.00372	TRUE	PT_S3_MT1+
SERINC5	0.9572	0.0428	3.10747	0.000126621	0.000542314	0	0.25	-2.95693	-3.40017	2.90063	-11.0647	7.39036	0.208468	0.416058	0.107791	0.206511	1.26462	5.59475	TRUE	PT_S3_MT1+
BATF	0.9572	0.0428	3.10747	4.65e-05	0.000173897	0	0.25	-1.25348	-1.20206	5.2839	-15.945	15.1805	0.0233606	0.0582442	0.0187359	0.0393812	0.46729	1.69599	TRUE	PT_S3_MT1+
CHI3L1	0.957	0.043	3.1026	9.21e-06	2.49e-05	0	0.25	-0.897158	-1.47198	4.86378	-14.5126	19.5751	0.0200403	0.0317212	0.01672	0.0241328	0.12038	0.293432	TRUE	PT_S3_MT1+
EMILIN2	0.957	0.043	3.1026	4.15e-05	8.82e-05	0	0.25	-2.21879	-2.60999	4.28924	-13.2924	12.4187	0.0900039	0.121935	0.0596466	0.0722862	0.429056	0.927353	TRUE	PT_S3_MT1+
FCGR2B	0.957	0.043	3.1026	3.09e-06	4.73e-05	0	0.25	-2.04527	-2.18581	3.99202	-14.5734	10.9978	0.00332029	0.0229079	0.00320171	0.0140005	0.017839	0.492397	TRUE	PT_S3_MT1+
FYB2	0.957	0.043	3.1026	0.000128643	0.000611887	0	0.25	-0.868574	-1.11506	5.29189	-12.5352	16.8211	0.187123	0.429241	0.105538	0.167403	1.29145	6.10595	TRUE	PT_S3_MT1+
SLC27A2	0.957	0.043	3.1026	0.00121457	0.000612715	0	0.25	3.68368	3.89799	3.56933	-10.1786	12.9294	0.866111	0.388222	0.39381	0.171186	12.4799	6.19618	TRUE	PT_S3_MT1+
PPARGC1A	0.957	0.043	3.1026	0.000623854	0.00189119	0	0.25	-0.0121653	-1.07493	4.8588	-14.2862	14.5946	0.681964	1.30947	0.23325	0.368722	6.41252	19.0001	TRUE	PT_S3_MT1+
CYP3A5	0.957	0.043	3.1026	0.000142669	0.000919483	0	0.25	-1.80251	-1.76319	4.20664	-14.782	11.687	0.0821776	0.348495	0.0482628	0.111616	1.01685	9.23802	TRUE	PT_S3_MT1+
DPYS	0.957	0.043	3.1026	0.0020494	0.000821013	0	0.25	4.21417	4.05935	3.7661	-12.6942	13.3078	1.19432	0.513545	0.530653	0.212463	21.0498	8.09043	TRUE	PT_S3_MT1+
RASGRP2	0.957	0.043	3.1026	4.04e-05	0.000239149	0	0.25	-1.94285	-2.06012	4.44349	-12.5368	11.9743	0.0398435	0.106829	0.0292897	0.0701477	0.305493	2.23951	TRUE	PT_S3_MT1+
KIF17	0.957	0.043	3.1026	5.94e-05	6.57e-05	0	0.25	-0.319191	-0.629786	4.32969	-10.0343	14.3101	0.120598	0.132486	0.0697261	0.0703416	0.535697	0.743478	TRUE	PT_S3_MT1+
ALOX5	0.957	0.043	3.1026	4.75e-05	0.00012059	0	0.25	-1.81695	-1.94278	4.55736	-14.2532	12.8582	0.099372	0.13093	0.0615439	0.0767602	0.479387	1.34347	TRUE	PT_S3_MT1+
KLHL6	0.957	0.043	3.1026	8.37e-05	0.000127511	0	0.25	-1.7672	-2.16917	3.92745	-11.6167	10.567	0.156529	0.141166	0.0927309	0.0809131	0.819231	1.30714	TRUE	PT_S3_MT1+
FGF1	0.957	0.043	3.1026	9.29e-05	0.000161134	0	0.25	-0.986606	-1.14584	4.79174	-14.1698	14.1535	0.20574	0.216185	0.0933238	0.0910908	0.99471	1.70838	TRUE	PT_S3_MT1+
IL33	0.957	0.043	3.1026	8.4e-06	2.51e-05	0	0.25	-1.76989	-2.03495	4.83983	-15.104	15.6338	0.0139926	0.02842	0.0123325	0.0204615	0.0820416	0.270609	TRUE	PT_S3_MT1+
SLC1A3	0.957	0.043	3.1026	2.34e-05	0.000132922	0	0.25	-2.33824	-2.52417	4.06258	-15.2262	11.5076	0.0456541	0.0912122	0.0342701	0.0519186	0.237877	1.03579	TRUE	PT_S3_MT1+
AIPL1	0.957	0.043	3.1026	1.65e-05	1.83e-05	0	0.25	-1.92624	-2.41378	4.9508	-13.2165	13.3601	0.0367604	0.0399749	0.0265623	0.0269529	0.148617	0.190322	TRUE	PT_S3_MT1+
MT2A	0.957	0.043	3.1026	0.00974175	0.00242645	0	0.25	3.15429	3.11769	4.21362	-10.1708	17.2813	4.30533	0.857949	0.695008	0.254195	94.569	22.3419	TRUE	PT_S3_MT1+
GAP43	0.957	0.043	3.1026	3.97e-05	4.23e-05	0	0.25	-1.13993	-1.71654	5.8514	-13.3662	17.4816	0.0873951	0.0920521	0.058698	0.0584736	0.403477	0.458974	TRUE	PT_S3_MT1+
ITPRIPL2	0.957	0.043	3.1026	1.7e-05	9.33e-05	0	0.25	-2.65914	-2.80728	2.70477	-9.88285	6.88618	0.028341	0.079492	0.023242	0.0585584	0.285591	0.998141	TRUE	PT_S3_MT1+
TESC	0.9568	0.0432	3.09775	7.47e-05	0.000225835	0	0.25	-1.93739	-2.20145	3.50375	-10.9501	9.48689	0.134235	0.207426	0.0750623	0.110089	0.80236	2.41776	TRUE	PT_S3_MT1+
SLC28A1	0.9568	0.0432	3.09775	0.000878442	0.000682448	0	0.25	3.27141	2.72375	5.0725	-13.0243	22.0759	0.7607	0.499059	0.285782	0.202195	9.14822	7.03331	TRUE	PT_S3_MT1+
CCDC85A	0.9568	0.0432	3.09775	9.51e-05	0.000186654	0	0.25	-1.72377	-2.48989	5.59202	-12.3493	17.9224	0.195661	0.213714	0.0977114	0.108584	0.925637	1.85213	TRUE	PT_S3_MT1+
ALPK2	0.9568	0.0432	3.09775	0.000615744	0.000618307	0	0.25	1.3066	1.26933	4.42826	-12.6889	16.3934	0.70734	0.548273	0.218546	0.195101	6.34124	6.71155	TRUE	PT_S3_MT1+
G0S2	0.9568	0.0432	3.09775	0.000446817	0.000530852	0	0.25	2.04083	2.17443	3.30025	-12.5808	14.0317	0.250803	0.281762	0.178466	0.102083	4.424	4.83786	TRUE	PT_S3_MT1+
SPOCK2	0.9568	0.0432	3.09775	5.3e-05	0.000321818	0	0.25	-2.46896	-2.60165	3.62641	-13.1132	9.62424	0.039132	0.122728	0.031187	0.076215	0.641829	3.04628	TRUE	PT_S3_MT1+
SLC19A3	0.9568	0.0432	3.09775	6.74e-05	0.000125574	0	0.25	0.663272	-0.650393	6.77521	-13.1155	26.4253	0.108266	0.116369	0.0741136	0.0791986	0.687109	1.33404	TRUE	PT_S3_MT1+
DEPDC1B	0.9568	0.0432	3.09775	8.93e-05	0.000153728	0	0.25	-1.82464	-2.10511	4.58783	-13.7057	12.0831	0.189139	0.169675	0.10032	0.0936292	0.957509	1.52641	TRUE	PT_S3_MT1+
GBP5	0.9568	0.0432	3.09775	2.45e-05	0.000105218	0	0.25	-1.04485	-1.03385	4.49465	-12.3053	13.4586	0.0240721	0.0486155	0.0207518	0.0358675	0.281526	1.25164	TRUE	PT_S3_MT1+
CYTIP	0.9568	0.0432	3.09775	0.000176371	0.000894108	0	0.25	-1.92749	-2.02666	4.02795	-12.167	12.2235	0.107436	0.272849	0.0771967	0.161578	1.96321	8.81543	TRUE	PT_S3_MT1+
KCNK9	0.9568	0.0432	3.09775	3.76e-05	4e-05	0	0.25	-1.48847	-2.54718	6.49708	-14.5567	22.182	0.0851421	0.0958977	0.0554963	0.053209	0.353461	0.427647	TRUE	PT_S3_MT1+
PROM1	0.9568	0.0432	3.09775	0.000153486	0.000504189	0	0.25	-2.21092	-2.37493	5.40947	-15.2345	15.0398	0.23503	0.406991	0.104708	0.162623	1.48197	5.05635	TRUE	PT_S3_MT1+
CLDN2	0.9568	0.0432	3.09775	0.000571086	0.00014994	0	0.25	4.25291	4.26503	3.47441	-10.4766	14.7844	0.43686	0.137447	0.258152	0.0872348	6.08188	1.53329	TRUE	PT_S3_MT1+
LIF	0.9568	0.0432	3.09775	1.45e-05	2.69e-05	0	0.25	-1.81001	-2.01436	3.99105	-12.0035	10.4729	0.0285782	0.0349078	0.0222934	0.0246083	0.163197	0.307354	TRUE	PT_S3_MT1+
ADCY1	0.9568	0.0432	3.09775	6.05e-05	0.000124142	0	0.25	-2.22003	-2.33985	4.52222	-12.7914	10.9851	0.12131	0.15445	0.0709119	0.0838513	0.58058	1.32576	TRUE	PT_S3_MT1+
EHD2	0.9568	0.0432	3.09775	1.63e-05	5.42e-05	0	0.25	-2.16997	-2.23083	4.30415	-13.4984	10.5134	0.0346259	0.0863298	0.023242	0.0477748	0.146544	0.605165	TRUE	PT_S3_MT1+
RSPO3	0.9568	0.0432	3.09775	2.46e-05	3.54e-05	0	0.25	-2.1315	-2.27375	5.06938	-14.3352	13.5154	0.0520575	0.0622451	0.0388948	0.0415864	0.238509	0.359082	TRUE	PT_S3_MT1+
ADAMTS16	0.9568	0.0432	3.09775	0.00020262	0.000613532	0	0.25	-2.55248	-2.50774	6.90196	-15.921	19.3704	0.364997	0.532369	0.140519	0.212948	2.09724	6.60607	TRUE	PT_S3_MT1+
SEMG2	0.9568	0.0432	3.09775	1.01e-06	1.3e-06	0	0.25	0.331635	-0.468119	5.63527	-12.6895	25.4523	0.00225305	0.00268985	0.00189731	0.00226576	0.00845388	0.0130241	TRUE	PT_S3_MT1+
KCNJ14	0.9568	0.0432	3.09775	1.1e-05	3.33e-05	0	0.25	-2.95719	-3.61341	3.27383	-11.1154	8.23632	0.01672	0.0283142	0.0126882	0.021246	0.139483	0.362178	TRUE	PT_S3_MT1+
TMEM207	0.9566	0.0434	3.09293	1.45e-05	9.17e-05	0	0.25	0.26354	-0.339024	5.55587	-16.6106	21.8259	0.0205146	0.0576972	0.0138741	0.029567	0.207105	0.975929	TRUE	PT_S3_MT1+
MCEMP1	0.9566	0.0434	3.09293	2.61e-06	1.04e-05	0	0.25	-0.964823	-0.870226	4.76593	-17.1546	13.0246	0.00509902	0.011798	0.00498043	0.0074031	0.0271005	0.105142	TRUE	PT_S3_MT1+
SDC3	0.9566	0.0434	3.09293	1.99e-05	6.65e-05	0	0.25	-2.63141	-2.86837	3.99285	-12.4729	10.4668	0.045654	0.102428	0.031187	0.0533211	0.209339	0.694211	TRUE	PT_S3_MT1+
CAMP	0.9566	0.0434	3.09293	2.82e-06	5.69e-06	0	0.25	-0.867311	-0.598143	5.30255	-19.147	16.1281	0.00604767	0.010953	0.00545476	0.00745157	0.0294435	0.0602472	TRUE	PT_S3_MT1+
FLT4	0.9566	0.0434	3.09293	3.71e-05	0.000119256	0	0.25	-2.12836	-2.14435	4.50373	-13.9539	11.7748	0.0894109	0.110646	0.0513459	0.0653496	0.427222	1.35764	TRUE	PT_S3_MT1+
LTF	0.9566	0.0434	3.09293	5.95e-05	0.000153728	0	0.25	-1.00044	-1.02268	4.93058	-14.6067	16.0338	0.0884623	0.156914	0.0509902	0.0789139	0.487767	1.80309	TRUE	PT_S3_MT1+
MPPED2	0.9566	0.0434	3.09293	0.000252004	0.000968182	0	0.25	-3.03511	-3.43058	5.06421	-14.2321	11.5682	0.441246	0.800018	0.15048	0.260914	2.52118	9.8778	TRUE	PT_S3_MT1+
CDC42BPG	0.9566	0.0434	3.09293	4.47e-05	7.27e-05	0	0.25	-2.05815	-2.39348	3.81819	-11.2612	10.2249	0.0838376	0.116406	0.0564449	0.0682182	0.461645	0.872405	TRUE	PT_S3_MT1+
XCL1	0.9566	0.0434	3.09293	2.81e-05	0.000119599	0	0.25	-0.43811	-0.242886	5.30728	-15.9432	16.3356	0.00948654	0.0245407	0.006522	0.0120346	0.246841	1.08488	TRUE	PT_S3_MT1+
ITGB8	0.9566	0.0434	3.09293	0.00060822	0.00162131	0	0.25	0.218865	-0.71416	4.57303	-11.7091	17.24	0.51619	0.858963	0.202775	0.276062	5.95577	15.6849	TRUE	PT_S3_MT1+
COL16A1	0.9566	0.0434	3.09293	4.6e-05	7.05e-05	0	0.25	-1.59822	-1.71564	4.63871	-12.5406	11.1309	0.115736	0.148098	0.0649828	0.0680728	0.464276	0.792888	TRUE	PT_S3_MT1+
LIPG	0.9566	0.0434	3.09293	6.6e-05	0.000154571	0	0.25	-2.01074	-2.32268	4.50995	-11.5488	13.5163	0.140994	0.175508	0.0830072	0.100442	0.731155	1.6302	TRUE	PT_S3_MT1+
LILRB4	0.9564	0.0436	3.08812	7.55e-06	2.39e-05	0	0.25	-1.16948	-1.21504	4.22639	-13.8053	11.5433	0.0149413	0.0225322	0.0125697	0.0159058	0.0836208	0.244166	TRUE	PT_S3_MT1+
COL4A3	0.9564	0.0436	3.08812	0.000292918	0.00137833	0	0.25	-3.48398	-3.6448	5.74338	-14.0788	14.5739	0.371401	0.872538	0.157358	0.308043	2.92856	13.6393	TRUE	PT_S3_MT1+
LY9	0.9564	0.0436	3.08812	4.08e-05	0.000189661	0	0.25	-1.54305	-1.46793	4.86426	-15.5706	13.4987	0.0201589	0.0428853	0.0166014	0.0305787	0.281022	1.62509	TRUE	PT_S3_MT1+
PLA2R1	0.9564	0.0436	3.08812	0.00011788	0.000476844	0	0.25	-1.68762	-2.40855	5.28442	-15.7874	17.7297	0.137081	0.364193	0.0891735	0.126622	1.18023	4.92502	TRUE	PT_S3_MT1+
TP73	0.9564	0.0436	3.08812	5.85e-05	5.75e-05	0	0.25	-1.86166	-2.36466	5.68826	-17.1511	15.5952	0.135302	0.140433	0.0711491	0.0630808	0.611616	0.610201	TRUE	PT_S3_MT1+
SRGAP2C	0.9564	0.0436	3.08812	4.25e-05	0.000161606	0	0.25	-2.96306	-3.51691	2.97941	-9.98889	8.5762	0.0688963	0.126738	0.0554963	0.0963524	0.450221	1.76253	TRUE	PT_S3_MT1+
EFCAB6	0.9564	0.0436	3.08812	0.00022224	0.000498522	0	0.25	-1.36334	-1.44763	5.84588	-13.1159	17.5025	0.250328	0.369939	0.131389	0.204991	2.01234	5.02975	TRUE	PT_S3_MT1+
ARMC3	0.9564	0.0436	3.08812	6.03e-05	6.73e-05	0	0.25	0.206086	-0.112793	4.60321	-8.908	16.1177	0.10459	0.094281	0.0702004	0.0617965	0.583184	0.692963	TRUE	PT_S3_MT1+
P2RX7	0.9564	0.0436	3.08812	2.18e-05	5.8e-05	0	0.25	-2.79858	-3.27705	3.4717	-11.1521	8.37349	0.0397249	0.0604734	0.0318985	0.0415107	0.21654	0.622735	TRUE	PT_S3_MT1+
SHC2	0.9564	0.0436	3.08812	2.3e-05	8.42e-05	0	0.25	-1.71473	-2.11828	3.65368	-11.8582	12.0916	0.0371161	0.0749725	0.026088	0.0518308	0.255129	0.986753	TRUE	PT_S3_MT1+
MYH11	0.9564	0.0436	3.08812	6.61e-05	0.000274426	0	0.25	-1.84244	-1.86033	4.01758	-16.5535	12.4664	0.134472	0.196214	0.0742322	0.085281	0.79267	2.44711	TRUE	PT_S3_MT1+
DKK1	0.9564	0.0436	3.08812	3.51e-06	4.16e-06	0	0.25	-0.675693	-1.1756	5.24686	-14.9381	19.7989	0.00782639	0.00923865	0.00723349	0.00773327	0.035416	0.0459277	TRUE	PT_S3_MT1+
C11orf80	0.9562	0.0438	3.08333	0.000121775	0.000755494	0	0.25	-3.30668	-3.702	4.05685	-12.4605	9.00957	0.16566	0.480201	0.0924938	0.206423	1.16434	7.77904	TRUE	PT_S3_MT1+
P2RX1	0.9562	0.0438	3.08333	1.76e-05	3.99e-05	0	0.25	-2.06999	-2.18833	4.69586	-14.978	12.9028	0.0384205	0.0540892	0.0272738	0.0346316	0.162694	0.41541	TRUE	PT_S3_MT1+
CAMK4	0.9562	0.0438	3.08333	6.47e-05	0.000230658	0	0.25	-2.01952	-2.11931	4.52078	-14.5691	12.0581	0.12048	0.139928	0.0671173	0.079759	0.702086	2.02095	TRUE	PT_S3_MT1+
FAM20A	0.9562	0.0438	3.08333	9.64e-05	0.000224623	0	0.25	-1.22764	-1.48095	4.17926	-11.1793	13.1928	0.153446	0.220305	0.0936796	0.112276	1.01015	2.46587	TRUE	PT_S3_MT1+
RAD54L2	0.9562	0.0438	3.08333	0.000161874	0.000531101	0	0.25	-2.74331	-3.17247	2.94177	-8.83039	8.05493	0.165541	0.316697	0.105182	0.201398	1.54652	5.44847	TRUE	PT_S3_MT1+
HGF	0.9562	0.0438	3.08333	1.38e-05	4.26e-05	0	0.25	-2.13187	-2.26241	4.23457	-14.6406	10.4214	0.0294082	0.0434608	0.023242	0.0307847	0.159124	0.461422	TRUE	PT_S3_MT1+
NLRC3	0.9562	0.0438	3.08333	2.34e-05	7.43e-05	0	0.25	-2.76358	-3.0545	3.59236	-12.2977	9.25107	0.0400807	0.0510357	0.0271552	0.0373972	0.254771	0.768645	TRUE	PT_S3_MT1+
FXYD3	0.9562	0.0438	3.08333	7.04e-06	3.05e-05	0	0.25	-1.90939	-2.126	3.57491	-13.4982	9.50619	0.0128068	0.0371371	0.0110281	0.0246659	0.0858373	0.326868	TRUE	PT_S3_MT1+
HSPA1A	0.9562	0.0438	3.08333	0.00100898	0.00503681	0	0.25	0.959083	0.397787	6.08427	-22.7867	23.6985	0.431049	1.96347	0.239298	0.270528	10.6209	42.5254	TRUE	PT_S3_MT1+
HPGDS	0.9562	0.0438	3.08333	1.08e-05	2.95e-05	0	0.25	-1.46122	-1.68578	4.03649	-15.7677	10.4355	0.0188545	0.0274385	0.0168386	0.0196225	0.106801	0.317751	TRUE	PT_S3_MT1+
INSYN2B	0.9562	0.0438	3.08333	8.19e-05	8.29e-05	0	0.25	-0.821565	-1.07805	4.38143	-11.6327	13.6066	0.165541	0.120288	0.089885	0.0690724	0.81591	0.897679	TRUE	PT_S3_MT1+
GNG2	0.9562	0.0438	3.08333	6.31e-05	0.000393158	0	0.25	-2.41413	-2.5726	4.25933	-13.3819	11.7772	0.0806359	0.1872	0.0579865	0.110792	0.700285	4.21585	TRUE	PT_S3_MT1+
RAB31	0.9562	0.0438	3.08333	0.00012891	0.000449355	0	0.25	-2.99472	-3.64669	3.79483	-11.235	9.48846	0.275111	0.452675	0.115261	0.183445	1.29966	4.67644	TRUE	PT_S3_MT1+
RAC2	0.956	0.044	3.07857	9.27e-05	0.000552908	0	0.25	-0.976332	-0.627735	5.30063	-16.0971	15.7973	0.0252579	0.128932	0.0217005	0.0842299	0.638216	6.04399	TRUE	PT_S3_MT1+
MYZAP	0.956	0.044	3.07857	3.83e-05	7.79e-05	0	0.25	-1.57601	-1.69708	4.72154	-14.0182	12.8058	0.101506	0.184098	0.0588166	0.0809373	0.412812	0.834399	TRUE	PT_S3_MT1+
IL6	0.956	0.044	3.07857	1.32e-05	1.91e-05	0	0.25	-1.68557	-1.90378	5.10203	-13.9669	16.6976	0.0298826	0.0378877	0.0249022	0.028113	0.123942	0.205503	TRUE	PT_S3_MT1+
SLFN12L	0.956	0.044	3.07857	2e-05	0.000106443	0	0.25	-2.53273	-2.77425	4.30356	-15.6288	11.7845	0.0245464	0.0509204	0.0196846	0.0360492	0.224527	1.2701	TRUE	PT_S3_MT1+
SEPTIN3	0.956	0.044	3.07857	1.72e-05	2.28e-05	0	0.25	-1.54699	-1.86595	4.63016	-13.353	12.2333	0.0328471	0.0498126	0.024665	0.0309967	0.150707	0.243866	TRUE	PT_S3_MT1+
UMOD	0.956	0.044	3.07857	0.00055093	0.00238894	0	0.25	-0.444553	-0.414718	5.09985	-18.7557	17.8636	0.33713	1.43554	0.0975928	0.167345	5.92607	23.5347	TRUE	PT_S3_MT1+
RCSD1	0.956	0.044	3.07857	5.78e-05	0.000277443	0	0.25	-2.10071	-2.13252	3.99256	-12.313	10.0052	0.0877508	0.163072	0.0600024	0.100969	0.605603	3.26163	TRUE	PT_S3_MT1+
OR6N1	0.956	0.044	3.07857	3.75e-06	3.65e-06	0	0.25	-0.928644	-1.44561	5.85096	-13.681	20.8744	0.0071149	0.00781815	0.00581051	0.00620661	0.028432	0.0362276	TRUE	PT_S3_MT1+
RGS1	0.956	0.044	3.07857	0.000392511	0.001242	0	0.25	-0.30068	0.107312	6.0889	-21.3658	20.8938	0.0624927	0.263176	0.0301198	0.0681818	3.02486	12.0942	TRUE	PT_S3_MT1+
UGT2B7	0.956	0.044	3.07857	0.00443646	0.00186178	0	0.25	3.41481	3.22071	3.58714	-9.54162	15.8258	2.19266	0.982149	0.616744	0.273933	39.8278	18.1222	TRUE	PT_S3_MT1+
GPR171	0.956	0.044	3.07857	5.24e-05	0.000235263	0	0.25	-0.857631	-0.504555	5.05013	-16.297	14.2621	0.0122139	0.0361828	0.0105538	0.0260229	0.496188	2.0926	TRUE	PT_S3_MT1+
JAML	0.956	0.044	3.07857	6.47e-05	0.000155069	0	0.25	-1.30738	-1.10278	5.22399	-13.832	14.9606	0.108977	0.115849	0.0705561	0.0742612	0.593244	1.69173	TRUE	PT_S3_MT1+
GDAP1L1	0.956	0.044	3.07857	1.2e-05	2.73e-05	0	0.25	-2.93434	-3.07255	6.43336	-15.4528	17.9714	0.0224119	0.0303767	0.0184988	0.0229575	0.121279	0.294086	TRUE	PT_S3_MT1+
MAL	0.956	0.044	3.07857	0.000163067	0.000991438	0	0.25	-2.20499	-2.27558	3.73995	-11.808	11.8508	0.202065	0.653991	0.100557	0.229269	2.1031	10.1423	TRUE	PT_S3_MT1+
FAM111B	0.956	0.044	3.07857	2.04e-05	2.18e-05	0	0.25	-2.02043	-2.48347	4.60266	-13.3154	12.7049	0.046247	0.0395047	0.0365232	0.030712	0.196481	0.25253	TRUE	PT_S3_MT1+
STC1	0.956	0.044	3.07857	1.68e-05	0.000151504	0	0.25	-2.52356	-2.64418	4.31377	-15.8096	11.468	0.011621	0.0782674	0.00948654	0.0371609	0.205857	1.58505	TRUE	PT_S3_MT1+
TP53I11	0.956	0.044	3.07857	5.89e-05	0.000113124	0	0.25	-2.00842	-2.41521	3.45294	-11.1324	9.86663	0.117989	0.159735	0.0702004	0.0848236	0.559566	1.2219	TRUE	PT_S3_MT1+
CCK	0.956	0.044	3.07857	2.67e-06	3.91e-06	0	0.25	-1.10068	-1.53761	4.79853	-12.6677	18.5768	0.00486185	0.00913568	0.00450611	0.00727588	0.0201895	0.0427378	TRUE	PT_S3_MT1+
COL15A1	0.956	0.044	3.07857	6.12e-05	0.0001071	0	0.25	-2.5055	-2.74532	4.99695	-15.1255	13.5941	0.15226	0.171491	0.0824143	0.0836968	0.680874	1.16132	TRUE	PT_S3_MT1+
SLC5A8	0.956	0.044	3.07857	0.000104372	5.64e-05	0	0.25	2.40051	1.82593	4.41561	-8.04747	19.1841	0.13554	0.0653599	0.0852603	0.044461	1.16939	0.635014	TRUE	PT_S3_MT1+
ADAMTS15	0.956	0.044	3.07857	7.56e-05	0.000115666	0	0.25	0.052271	-0.330654	4.88322	-11.7647	14.7784	0.149651	0.180026	0.0836001	0.0927629	0.816768	1.2737	TRUE	PT_S3_MT1+
CD8A	0.956	0.044	3.07857	5.51e-05	0.000262906	0	0.25	-1.18564	-1.07022	4.8774	-14.9679	13.5354	0.0386577	0.0677394	0.0313056	0.0469812	0.540336	2.36384	TRUE	PT_S3_MT1+
TMEM255A	0.956	0.044	3.07857	1.31e-05	2.38e-05	0	0.25	-1.99068	-2.16002	4.17524	-14.0733	10.6391	0.026918	0.0342381	0.0226491	0.0248931	0.130183	0.242997	TRUE	PT_S3_MT1+
IL7R	0.9558	0.0442	3.07382	0.000255153	0.00137895	0	0.25	-0.939231	-0.889112	5.507	-20.1062	18.4546	0.0715051	0.263265	0.0451797	0.0783959	2.67094	10.9068	TRUE	PT_S3_MT1+
RGS2	0.9558	0.0442	3.07382	0.000251029	0.00144849	0	0.25	-0.567385	-0.498663	5.07733	-15.83	17.1924	0.100202	0.407916	0.0747065	0.156974	1.84876	12.9855	TRUE	PT_S3_MT1+
MUC15	0.9558	0.0442	3.07382	1.08e-05	4.84e-05	0	0.25	-1.55835	-1.67598	4.09236	-12.6021	11.0669	0.0141112	0.0487095	0.0122139	0.0358766	0.113851	0.530619	TRUE	PT_S3_MT1+
OLR1	0.9558	0.0442	3.07382	6.04e-06	7.49e-05	0	0.25	-2.65118	-2.62827	4.00499	-17.065	10.5122	0.00936795	0.0552258	0.00806356	0.0294307	0.0856943	0.827491	TRUE	PT_S3_MT1+
IQCK	0.9558	0.0442	3.07382	0.000207105	0.000531143	0	0.25	-0.688508	-1.46393	2.9173	-10.4423	9.41744	0.202539	0.450876	0.131744	0.223335	2.21429	5.66794	TRUE	PT_S3_MT1+
KCNJ2	0.9558	0.0442	3.07382	3.34e-05	4.62e-05	0	0.25	-1.6196	-1.77726	4.7292	-13.052	14.736	0.0854979	0.0808327	0.0578679	0.0553233	0.363322	0.504835	TRUE	PT_S3_MT1+
KCNK5	0.9558	0.0442	3.07382	0.000640549	0.000601683	0	0.25	1.5032	1.43178	3.97425	-13.8501	12.9993	0.794497	0.548245	0.233013	0.189803	6.66004	6.00334	TRUE	PT_S3_MT1+
MYOCOS	0.9558	0.0442	3.07382	8.59e-05	9.03e-05	0	0.25	-0.760681	-0.988685	4.78248	-9.07987	15.4481	0.161509	0.126336	0.0908336	0.0763755	0.929448	0.955448	TRUE	PT_S3_MT1+
NRG4	0.9558	0.0442	3.07382	4.08e-05	7.17e-05	0	0.25	-2.7463	-3.26443	4.56035	-11.3328	9.91575	0.0808731	0.0967859	0.0550219	0.0608847	0.378965	0.76111	TRUE	PT_S3_MT1+
TNNT3	0.9558	0.0442	3.07382	6.49e-06	9.81e-06	0	0.25	-1.55703	-1.76417	5.19235	-15.3406	14.3985	0.0129254	0.0242072	0.0107909	0.0155756	0.0644916	0.103759	TRUE	PT_S3_MT1+
HUNK	0.9558	0.0442	3.07382	0.000208351	0.000399859	0	0.25	-1.68759	-1.84893	5.9493	-13.5203	18.5728	0.384563	0.425019	0.144077	0.17009	2.09265	4.16649	TRUE	PT_S3_MT1+
SFRP2	0.9556	0.0444	3.0691	4.86e-06	1.08e-05	0	0.25	-0.0457872	-0.075985	4.76235	-15.8279	15.0807	0.00960511	0.014745	0.00853789	0.0107533	0.0524334	0.118894	TRUE	PT_S3_MT1+
FAM167A	0.9556	0.0444	3.0691	4.92e-05	0.000123825	0	0.25	-2.20988	-2.31305	4.79896	-13.6866	11.6205	0.121072	0.232703	0.0629669	0.0905789	0.525242	1.33436	TRUE	PT_S3_MT1+
TNFRSF18	0.9556	0.0444	3.0691	1.06e-05	3.54e-05	0	0.25	-1.4667	-1.44059	4.67453	-14.0597	14.3217	0.0103166	0.0231287	0.00924938	0.0165782	0.0554537	0.438256	TRUE	PT_S3_MT1+
LAMP3	0.9556	0.0444	3.0691	1.66e-05	2.3e-05	0	0.25	-2.11386	-2.5067	4.52856	-13.5212	11.1589	0.0371161	0.0437787	0.0270366	0.0309937	0.155983	0.236232	TRUE	PT_S3_MT1+
ZNF521	0.9556	0.0444	3.0691	0.000297385	0.000364956	0	0.25	0.671354	0.229788	5.38722	-9.62952	20.9677	0.493897	0.382409	0.166963	0.161326	2.88363	3.65743	TRUE	PT_S3_MT1+
CLEC3B	0.9556	0.0444	3.0691	1.59e-05	4.89e-05	0	0.25	-1.06299	-1.04608	4.27438	-13.0913	10.8766	0.0295268	0.0898148	0.0220562	0.0477597	0.161483	0.524085	TRUE	PT_S3_MT1+
PADI4	0.9556	0.0444	3.0691	1.8e-05	2.47e-05	0	0.25	-1.58459	-1.94124	3.63141	-12.0337	10.3318	0.0364046	0.0392179	0.0272738	0.0257533	0.168461	0.266112	TRUE	PT_S3_MT1+
CCR2	0.9556	0.0444	3.0691	1.36e-05	1.87e-05	0	0.25	-0.945513	-0.939834	4.69961	-12.7153	12.8072	0.0296454	0.0178707	0.0250208	0.0139762	0.12864	0.186062	TRUE	PT_S3_MT1+
MYC	0.9556	0.0444	3.0691	3.94e-05	0.000107171	0	0.25	-1.86663	-2.10293	3.96711	-12.6537	13.0602	0.067829	0.107666	0.0475513	0.0655829	0.444773	1.09973	TRUE	PT_S3_MT1+
ELFN2	0.9554	0.0446	3.0644	5.54e-05	8.62e-05	0	0.25	-0.765331	-1.02785	5.37812	-14.3567	16.5995	0.126053	0.186162	0.0636784	0.0807525	0.538037	0.904017	TRUE	PT_S3_MT1+
FLT1	0.9554	0.0446	3.0644	9.38e-05	0.000958395	0	0.25	-1.50797	-1.34008	4.3146	-14.4657	9.58365	0.164474	0.483665	0.0877505	0.152975	0.971051	9.12518	TRUE	PT_S3_MT1+
MYL4	0.9554	0.0446	3.0644	1.32e-05	2.54e-05	0	0.25	-1.53497	-1.72772	4.27938	-13.562	14.0351	0.0324914	0.0642366	0.0215819	0.0362431	0.123941	0.270498	TRUE	PT_S3_MT1+
AOAH	0.9554	0.0446	3.0644	0.000151933	0.000399046	0	0.25	-1.99942	-2.1424	4.30518	-13.5556	11.7443	0.26432	0.261946	0.114431	0.127573	1.54646	4.32586	TRUE	PT_S3_MT1+
HCAR3	0.9554	0.0446	3.0644	1.26e-06	1.09e-05	0	0.25	0.108587	0.1771	3.93292	-15.7296	13.5436	0.00142298	0.00664285	0.00106724	0.00468297	0.00499433	0.0959901	TRUE	PT_S3_MT1+
TMEM104	0.9554	0.0446	3.0644	7.32e-05	9.53e-05	0	0.25	-1.64701	-2.12815	2.70355	-7.98162	7.66987	0.141113	0.119574	0.0875133	0.0749852	0.765928	0.994242	TRUE	PT_S3_MT1+
RHOJ	0.9554	0.0446	3.0644	2.3e-05	9.67e-05	0	0.25	-2.27665	-2.29256	4.67527	-14.5628	11.489	0.0431638	0.0851329	0.0332029	0.0542995	0.212582	1.01455	TRUE	PT_S3_MT1+
IGFBP2	0.9554	0.0446	3.0644	2.82e-05	0.000160312	0	0.25	-2.26378	-2.29562	3.47377	-14.1918	8.4043	0.0396063	0.140806	0.0300012	0.073925	0.382889	1.74688	TRUE	PT_S3_MT1+
SMIM35	0.9554	0.0446	3.0644	9.45e-05	0.000126897	0	0.25	0.178808	0.0284462	4.71787	-11.7875	14.0109	0.118108	0.173248	0.0752994	0.0871621	0.957334	1.37039	TRUE	PT_S3_MT1+
CPE	0.9554	0.0446	3.0644	0.000104387	0.000149663	0	0.25	0.278345	0.126976	3.98165	-12.012	15.2988	0.178704	0.158681	0.0965256	0.0873469	0.938392	1.46964	TRUE	PT_S3_MT1+
HHAT	0.9554	0.0446	3.0644	0.000165745	0.000375282	0	0.25	-3.27811	-3.7178	4.55105	-12.349	10.9835	0.314362	0.385643	0.12795	0.178277	1.64059	3.81306	TRUE	PT_S3_MT1+
CLC	0.9554	0.0446	3.0644	2.22e-06	2.39e-06	0	0.25	1.29501	1.00783	5.12516	-11.9953	23.4161	0.00403178	0.0043286	0.00379462	0.00312905	0.0189138	0.0323456	TRUE	PT_S3_MT1+
LOXL1	0.9554	0.0446	3.0644	8.18e-05	0.000110396	0	0.25	-2.06061	-2.51675	4.2237	-10.881	10.1797	0.201116	0.183022	0.0984229	0.0947167	0.944127	1.24317	TRUE	PT_S3_MT1+
GJA1	0.9554	0.0446	3.0644	8.98e-06	5.39e-05	0	0.25	-1.71469	-1.75277	3.83762	-12.4083	10.9066	0.0143484	0.0474677	0.0126882	0.0336774	0.100984	0.586332	TRUE	PT_S3_MT1+
TPM4	0.9552	0.0448	3.05971	9.47e-05	0.000802479	0	0.25	-2.47565	-2.77291	2.7748	-10.541	7.50011	0.0577495	0.378482	0.0457726	0.182821	1.09017	7.79539	TRUE	PT_S3_MT1+
MEDAG	0.9552	0.0448	3.05971	1.69e-05	1.77e-05	0	0.25	-0.0346183	0.0750732	4.71185	-11.4935	14.061	0.0381833	0.0314034	0.0305941	0.0225667	0.169365	0.179971	TRUE	PT_S3_MT1+
GINS3	0.9552	0.0448	3.05971	3.98e-05	5.28e-05	0	0.25	-1.98554	-2.43266	3.6358	-9.7263	8.4996	0.0875137	0.0897887	0.058698	0.0573225	0.391799	0.53484	TRUE	PT_S3_MT1+
PLXNA1	0.9552	0.0448	3.05971	5.59e-05	8.33e-05	0	0.25	-2.11966	-2.65066	3.43744	-9.80906	9.1393	0.110993	0.136259	0.0716234	0.0776568	0.58156	0.973513	TRUE	PT_S3_MT1+
TDRD9	0.9552	0.0448	3.05971	5.88e-05	8.73e-05	0	0.25	-0.0534645	-0.675606	4.27485	-12.1321	15.7842	0.0921385	0.122741	0.063797	0.0710443	0.523779	0.943703	TRUE	PT_S3_MT1+
AQP2	0.9552	0.0448	3.05971	6.37e-05	0.000436561	0	0.25	-1.55128	-1.59923	4.07401	-15.9957	12.3874	0.039132	0.256377	0.0316613	0.0767117	0.66419	4.90901	TRUE	PT_S3_MT1+
DNAH2	0.9552	0.0448	3.05971	5.72e-05	7.16e-05	0	0.25	-2.14082	-2.79707	5.08645	-12.3871	12.3912	0.130441	0.150788	0.0713862	0.0755213	0.548853	0.775488	TRUE	PT_S3_MT1+
RAPGEF5	0.9552	0.0448	3.05971	0.000106546	0.000616056	0	0.25	-2.2038	-2.36033	4.20396	-12.4538	11.8172	0.134591	0.373368	0.0803984	0.15771	0.952455	5.37944	TRUE	PT_S3_MT1+
MYO1F	0.9552	0.0448	3.05971	0.000112512	0.000410141	0	0.25	-2.21714	-2.24666	3.99015	-12.4261	10.0685	0.201234	0.250519	0.101269	0.136724	1.26293	4.22057	TRUE	PT_S3_MT1+
ASB2	0.9552	0.0448	3.05971	2.2e-05	3.96e-05	0	0.25	-1.90628	-2.02063	5.24057	-15.5319	13.0863	0.0407921	0.0792314	0.0286968	0.0426193	0.165916	0.411702	TRUE	PT_S3_MT1+
SFTPB	0.9552	0.0448	3.05971	6.48e-06	1.43e-05	0	0.25	-1.94411	-2.06268	3.91582	-11.5731	9.7915	0.0141112	0.0226169	0.011621	0.0166479	0.0836243	0.156491	TRUE	PT_S3_MT1+
AKR1E2	0.9552	0.0448	3.05971	3.19e-05	5.96e-05	0	0.25	-2.82615	-3.57884	4.50213	-11.0865	10.212	0.064983	0.0865736	0.0452982	0.0544328	0.322486	0.65092	TRUE	PT_S3_MT1+
HES4	0.9552	0.0448	3.05971	2.31e-05	0.000145506	0	0.25	-2.29347	-2.52058	3.22744	-13.071	8.86902	0.0385391	0.108394	0.0278667	0.0703991	0.204616	1.61454	TRUE	PT_S3_MT1+
CD207	0.9552	0.0448	3.05971	2.29e-06	4.37e-06	0	0.25	-1.27448	-1.41523	4.66002	-15.2035	13.3888	0.00486185	0.00663073	0.00462469	0.0045194	0.0311961	0.0455998	TRUE	PT_S3_MT1+
TTR	0.9552	0.0448	3.05971	5.44e-05	6.18e-05	0	0.25	1.38021	1.69171	3.79185	-9.43252	12.7782	0.0962888	0.0916001	0.0600024	0.0587401	0.494809	0.612522	TRUE	PT_S3_MT1+
XKR6	0.9552	0.0448	3.05971	0.000181111	0.000830374	0	0.25	-3.63013	-3.85117	4.28924	-11.3799	8.76667	0.256138	0.564832	0.125815	0.259102	1.85351	8.8735	TRUE	PT_S3_MT1+
CD69	0.9552	0.0448	3.05971	0.000983169	0.00358811	0	0.25	-0.837363	-0.416181	6.50376	-20.9575	19.6824	0.134709	0.519056	0.047907	0.123654	7.32204	30.3852	TRUE	PT_S3_MT1+
ADGRE2	0.955	0.045	3.05505	1.38e-05	5.67e-05	0	0.25	-1.54055	-1.71633	3.945	-13.54	11.9067	0.0245464	0.0445423	0.0154156	0.0305242	0.143343	0.64798	TRUE	PT_S3_MT1+
NEB	0.955	0.045	3.05505	0.00010679	0.000139834	0	0.25	-2.43558	-2.89455	4.7099	-11.4481	11.8041	0.183329	0.159048	0.100439	0.09694	1.08088	1.45933	TRUE	PT_S3_MT1+
LRRK1	0.955	0.045	3.05505	9.17e-05	0.000183686	0	0.25	-2.08629	-2.44282	4.74239	-12.4895	14.0007	0.193052	0.233029	0.0979485	0.111795	0.883794	1.88962	TRUE	PT_S3_MT1+
PTTG1	0.955	0.045	3.05505	3.8e-05	8.78e-05	0	0.25	-0.0242694	-0.0236464	4.74693	-14.6041	15.2115	0.051939	0.0542422	0.0435195	0.0437492	0.421773	0.99529	TRUE	PT_S3_MT1+
CRTAM	0.955	0.045	3.05505	2.73e-05	0.00010606	0	0.25	-1.18176	-1.05902	4.84273	-15.2685	13.4123	0.024665	0.0404865	0.0215819	0.0283765	0.317711	1.00051	TRUE	PT_S3_MT1+
VMO1	0.955	0.045	3.05505	1.6e-05	4.32e-05	0	0.25	1.17566	1.27371	3.27291	-12.0773	11.7088	0.0241907	0.0291771	0.0206332	0.021037	0.182722	0.44176	TRUE	PT_S3_MT1+
ANKRD24	0.955	0.045	3.05505	6.59e-05	0.000103788	0	0.25	-0.743881	-0.891927	4.9261	-11.1854	15.4005	0.0964075	0.10699	0.0653386	0.0727709	0.736028	1.07171	TRUE	PT_S3_MT1+
CDH26	0.955	0.045	3.05505	2.48e-05	4.86e-05	0	0.25	-2.65776	-3.12312	4.69425	-10.9684	11.4156	0.0407922	0.0711752	0.0324914	0.0482867	0.250717	0.508917	TRUE	PT_S3_MT1+
COL23A1	0.955	0.045	3.05505	0.000292962	0.000391197	0	0.25	-1.75396	-1.68538	5.62174	-13.3866	14.542	0.650065	0.610868	0.154512	0.167839	2.98635	4.05521	TRUE	PT_S3_MT1+
SCNN1A	0.955	0.045	3.05505	0.000261252	0.000833795	0	0.25	-2.1145	-2.10497	4.80839	-12.1252	12.127	0.423221	0.644285	0.160204	0.280606	2.77675	9.07344	TRUE	PT_S3_MT1+
NPAS1	0.955	0.045	3.05505	2.58e-05	4.37e-05	0	0.25	-1.72985	-2.22619	3.94957	-10.729	12.2774	0.069252	0.0883441	0.0426894	0.0518459	0.288555	0.494842	TRUE	PT_S3_MT1+
HLA-DPB1	0.955	0.045	3.05505	0.000158459	0.00163943	0	0.25	-0.950138	-0.996173	4.4955	-14.5171	14.4723	0.0659318	0.643655	0.0565635	0.16935	1.80479	16.1444	TRUE	PT_S3_MT1+
ATP6V0D2	0.955	0.045	3.05505	6.73e-05	0.000708688	0	0.25	-1.8187	-1.74755	4.4511	-16.1338	10.1504	0.102574	0.40973	0.067473	0.143497	1.0119	7.28177	TRUE	PT_S3_MT1+
FMN1	0.955	0.045	3.05505	0.000290667	0.00100417	0	0.25	-3.60327	-4.02973	5.13076	-14.3241	11.1222	0.53445	0.865209	0.160797	0.260399	3.01965	9.84244	TRUE	PT_S3_MT1+
COL19A1	0.955	0.045	3.05505	0.00030543	0.000260105	0	0.25	0.77805	0.532142	4.32317	-10.8726	15.7796	0.495675	0.319106	0.172299	0.141519	2.89943	2.64399	TRUE	PT_S3_MT1+
DIAPH3	0.955	0.045	3.05505	0.000213605	0.000279718	0	0.25	-0.893501	-1.33273	4.33552	-10.0758	13.1756	0.43247	0.43149	0.142298	0.15319	2.1208	2.89999	TRUE	PT_S3_MT1+
FOSB	0.9548	0.0452	3.0504	0.000299667	0.0013684	0	0.25	-0.533637	-0.803689	5.07121	-21.5827	19.538	0.180009	0.72327	0.119412	0.194153	3.05871	13.3404	TRUE	PT_S3_MT1+
ELAVL4	0.9548	0.0452	3.0504	4.49e-05	5.01e-05	0	0.25	-1.41758	-1.76608	5.00204	-13.0458	13.3975	0.0974746	0.107291	0.0610696	0.0603849	0.406438	0.537145	TRUE	PT_S3_MT1+
PEG10	0.9548	0.0452	3.0504	0.000170464	0.000120027	0	0.25	1.74297	1.94007	2.82162	-7.752	11.5252	0.226493	0.171765	0.136132	0.09923	1.7172	1.35985	TRUE	PT_S3_MT1+
TOP2A	0.9548	0.0452	3.0504	3.85e-05	4.4e-05	0	0.25	-1.7636	-2.08523	4.52551	-13.0781	12.8617	0.0915456	0.08443	0.0583422	0.0574164	0.427793	0.499881	TRUE	PT_S3_MT1+
GPR55	0.9548	0.0452	3.0504	1.64e-05	2.3e-05	0	0.25	-1.35407	-1.5776	4.45296	-13.5163	12.8238	0.0323728	0.0508393	0.024665	0.0316722	0.181427	0.240426	TRUE	PT_S3_MT1+
MSR1	0.9548	0.0452	3.0504	9.42e-05	0.000465446	0	0.25	-2.69769	-3.30274	4.70621	-12.2946	13.1884	0.153564	0.296185	0.0796869	0.144306	0.962136	4.52709	TRUE	PT_S3_MT1+
ADAM32	0.9548	0.0452	3.0504	3.16e-05	4.91e-05	0	0.25	-2.26709	-2.79621	4.94446	-10.9136	13.1613	0.060714	0.0665598	0.0396063	0.0443429	0.309369	0.541639	TRUE	PT_S3_MT1+
SFRP4	0.9548	0.0452	3.0504	9.35e-05	8.97e-05	0	0.25	-0.551845	-0.985337	5.23234	-11.6481	17.3364	0.212856	0.150348	0.107909	0.0848842	1.02539	0.953062	TRUE	PT_S3_MT1+
TTC34	0.9548	0.0452	3.0504	4.62e-05	5.4e-05	0	0.25	-2.08054	-2.53273	4.80222	-12.0252	12.3205	0.0945101	0.100207	0.0577493	0.0572831	0.412487	0.569091	TRUE	PT_S3_MT1+
TNFSF9	0.9548	0.0452	3.0504	1.32e-05	3.79e-05	0	0.25	-0.642492	-0.60122	4.73211	-13.6016	15.0885	0.0273924	0.0384237	0.0225305	0.0277465	0.132492	0.387518	TRUE	PT_S3_MT1+
SH2D3C	0.9548	0.0452	3.0504	7.43e-05	0.00022317	0	0.25	-2.29878	-2.48593	4.33434	-13.0352	11.3005	0.160561	0.251565	0.088462	0.126016	0.735357	2.51132	TRUE	PT_S3_MT1+
SCARA3	0.9548	0.0452	3.0504	1.8e-05	3.9e-05	0	0.25	-2.18422	-2.28383	4.837	-13.4644	11.4356	0.0406736	0.063415	0.0303569	0.0388087	0.189542	0.399832	TRUE	PT_S3_MT1+
ADGRA2	0.9546	0.0454	3.04578	3.26e-05	6.97e-05	0	0.25	-1.87772	-1.92739	4.60716	-12.449	12.1793	0.0785014	0.12562	0.047907	0.0677517	0.330368	0.752273	TRUE	PT_S3_MT1+
FCRL5	0.9546	0.0454	3.04578	1.78e-05	4.84e-05	0	0.25	-1.43998	-1.61663	4.28992	-14.0974	11.3754	0.0290525	0.0318546	0.0250208	0.023224	0.141918	0.492679	TRUE	PT_S3_MT1+
PLK1	0.9546	0.0454	3.04578	1.42e-05	1.93e-05	0	0.25	-2.15445	-2.70643	4.00306	-11.5682	12.7055	0.03261	0.0297646	0.0259694	0.0240177	0.160704	0.218597	TRUE	PT_S3_MT1+
MROH8	0.9546	0.0454	3.04578	0.000115337	0.000166918	0	0.25	-2.06959	-2.90868	3.68818	-10.8507	9.45017	0.201116	0.185675	0.102336	0.108054	1.11875	1.73203	TRUE	PT_S3_MT1+
PHLDA2	0.9546	0.0454	3.04578	1.88e-05	5.98e-05	0	0.25	-1.28016	-1.61859	4.29957	-14.2845	16.3728	0.0422152	0.0678842	0.0334401	0.0447972	0.216617	0.695366	TRUE	PT_S3_MT1+
SMIM22	0.9546	0.0454	3.04578	6.33e-05	4e-05	0	0.25	2.414	2.46565	2.65447	-9.18362	11.7777	0.0474328	0.036949	0.0385391	0.0269559	0.79448	0.41774	TRUE	PT_S3_MT1+
NPW	0.9546	0.0454	3.04578	2.62e-05	3.68e-05	0	0.25	-1.80469	-2.34487	3.67509	-13.0416	8.88156	0.0572752	0.06499	0.0406735	0.0440339	0.248392	0.411248	TRUE	PT_S3_MT1+
S100A9	0.9546	0.0454	3.04578	3.11e-05	0.00104309	0	0.25	1.29223	1.13973	5.59067	-23.8405	19.007	0.0106724	0.34468	0.00960512	0.0407352	0.308652	8.95215	TRUE	PT_S3_MT1+
ANKRD44	0.9546	0.0454	3.04578	0.000208246	0.000883559	0	0.25	-3.47657	-4.09049	3.43193	-12.3837	9.0625	0.390848	0.621146	0.137911	0.255631	2.37542	9.51648	TRUE	PT_S3_MT1+
MAN1C1	0.9546	0.0454	3.04578	0.000233413	0.000700454	0	0.25	-2.19673	-2.41595	3.71638	-10.4572	8.98418	0.426541	0.83911	0.14218	0.241628	2.25692	7.14619	TRUE	PT_S3_MT1+
CXCL13	0.9546	0.0454	3.04578	3.61e-05	4.77e-05	0	0.25	-0.97619	-1.2568	4.48376	-14.8943	14.2605	0.0511089	0.0748828	0.036286	0.040293	0.242721	0.525145	TRUE	PT_S3_MT1+
GPC1	0.9546	0.0454	3.04578	5.83e-05	9.21e-05	0	0.25	-0.993223	-1.15821	3.73455	-10.1306	11.0499	0.134354	0.1738	0.0745879	0.0831607	0.588556	1.01669	TRUE	PT_S3_MT1+
SLC5A10	0.9546	0.0454	3.04578	0.000840232	0.000403346	0	0.25	3.6869	3.69203	4.0638	-12.029	16.8555	0.794022	0.410706	0.326218	0.170744	8.89404	4.16334	TRUE	PT_S3_MT1+
HIST1H1B	0.9544	0.0456	3.04117	1.95e-06	7.46e-06	0	0.25	-1.52568	-1.43426	4.405	-13.5799	11.0722	0.00332029	0.00640659	0.00308313	0.00546145	0.0135442	0.0767693	TRUE	PT_S3_MT1+
SYCP2L	0.9544	0.0456	3.04117	2.72e-05	0.000103405	0	0.25	-2.08065	-2.7078	4.32506	-13.0869	11.82	0.0439939	0.0742063	0.0352188	0.0522185	0.243451	1.06187	TRUE	PT_S3_MT1+
RAMP1	0.9544	0.0456	3.04117	2.12e-05	6.98e-05	0	0.25	-2.03339	-2.21362	3.90564	-12.66	10.3726	0.0511088	0.0851641	0.03261	0.0461724	0.199985	0.743236	TRUE	PT_S3_MT1+
MGAT3	0.9544	0.0456	3.04117	8.14e-05	7.37e-05	0	0.25	1.85031	1.33	4.76577	-9.67857	20.9206	0.154987	0.141733	0.0793312	0.0720924	0.791478	0.784572	TRUE	PT_S3_MT1+
ADAM8	0.9544	0.0456	3.04117	3.22e-05	0.000102574	0	0.25	-2.06193	-2.24621	3.29457	-10.2392	7.74055	0.040555	0.0569477	0.0305941	0.0412259	0.317711	1.00408	TRUE	PT_S3_MT1+
TPSAB1	0.9544	0.0456	3.04117	7.79e-06	6.45e-05	0	0.25	-0.190479	-0.266679	4.44243	-20.236	17.0739	0.00213447	0.0345132	0.00189731	0.00338047	0.0243499	0.861775	TRUE	PT_S3_MT1+
ADAMTSL3	0.9544	0.0456	3.04117	0.000148775	0.00040462	0	0.25	-2.34544	-2.3094	5.29418	-14.0491	14.058	0.214753	0.34888	0.103522	0.152484	1.42018	4.17018	TRUE	PT_S3_MT1+
SAMD3	0.9544	0.0456	3.04117	0.00013526	0.000354892	0	0.25	-1.59541	-1.71366	4.31222	-11.5622	11.2947	0.198982	0.184989	0.105894	0.106463	1.31303	3.4347	TRUE	PT_S3_MT1+
FOLR2	0.9544	0.0456	3.04117	6.91e-06	2.84e-05	0	0.25	0.963165	0.868669	4.12824	-17.2653	13.326	0.00640341	0.0163049	0.00592909	0.0101929	0.0554484	0.296934	TRUE	PT_S3_MT1+
MATK	0.9544	0.0456	3.04117	2.57e-05	0.000140518	0	0.25	-1.47969	-1.34313	4.12635	-13.4255	11.4291	0.0222934	0.0417403	0.0157714	0.0318812	0.263176	1.46142	TRUE	PT_S3_MT1+
SLPI	0.9544	0.0456	3.04117	6.45e-06	8.12e-05	0	0.25	-0.900616	-1.10007	4.2306	-17.7159	16.5382	0.0052176	0.0327766	0.0039132	0.0122224	0.0449213	0.577265	TRUE	PT_S3_MT1+
JAG2	0.9544	0.0456	3.04117	2.2e-05	6.16e-05	0	0.25	-2.05663	-2.26547	3.47352	-11.7172	8.90999	0.0388948	0.0738632	0.0294083	0.0464996	0.222593	0.670356	TRUE	PT_S3_MT1+
SYNPO2	0.9542	0.0458	3.03659	0.000119316	0.000219305	0	0.25	-1.91003	-2.14775	4.27331	-13.5628	12.2036	0.256494	0.287865	0.113601	0.119237	1.20475	2.31319	TRUE	PT_S3_MT1+
SLC2A3	0.9542	0.0458	3.03659	6.18e-05	0.000732669	0	0.25	-2.80132	-2.81411	4.38179	-15.6359	11.9779	0.0241907	0.211275	0.0212261	0.104137	0.646348	6.52561	TRUE	PT_S3_MT1+
TNFRSF19	0.9542	0.0458	3.03659	0.000219172	0.00032324	0	0.25	0.269277	-0.29155	4.04027	-8.43532	13.1123	0.354918	0.361773	0.159967	0.169556	2.28412	3.41837	TRUE	PT_S3_MT1+
CLEC2B	0.9542	0.0458	3.03659	0.000109997	0.000713229	0	0.25	-1.83674	-1.48832	5.10923	-15.8731	15.9966	0.0279853	0.151954	0.0219376	0.0951195	1.17138	6.88161	TRUE	PT_S3_MT1+
COL3A1	0.9542	0.0458	3.03659	1.36e-05	7.33e-05	0	0.25	-1.21803	-1.34362	4.33801	-15.2955	12.59	0.0220562	0.0584964	0.0194474	0.0335169	0.157625	0.783618	TRUE	PT_S3_MT1+
TMEM233	0.9542	0.0458	3.03659	2.14e-05	0.000120394	0	0.25	-2.77034	-3.21331	4.55215	-13.9285	10.6271	0.0394878	0.073636	0.0298826	0.0483201	0.221385	1.17343	TRUE	PT_S3_MT1+
APOF	0.9542	0.0458	3.03659	7.54e-06	8.04e-06	0	0.25	-2.33355	-2.93151	5.39054	-14.3257	15.0654	0.0189731	0.0180524	0.0180244	0.0152303	0.0923671	0.0869941	TRUE	PT_S3_MT1+
ST5	0.9542	0.0458	3.03659	0.000133588	0.000563622	0	0.25	-3.59076	-4.04224	4.75701	-12.519	10.9293	0.241434	0.573584	0.109807	0.220088	1.2709	5.75978	TRUE	PT_S3_MT1+
FBLN1	0.954	0.046	3.03202	4.09e-05	7.3e-05	0	0.25	-0.216883	-0.471375	4.63118	-11.7612	16.8594	0.101981	0.150416	0.0584608	0.0652557	0.441326	0.864499	TRUE	PT_S3_MT1+
ACTA1	0.954	0.046	3.03202	1.61e-06	2.58e-06	0	0.25	-1.20886	-1.49697	4.46545	-11.0538	15.1441	0.00498043	0.00521614	0.00415036	0.00414986	0.0205296	0.0266848	TRUE	PT_S3_MT1+
ASCL1	0.954	0.046	3.03202	5.7e-06	3.07e-06	0	0.25	0.225983	-0.338165	6.39619	-14.3081	25.7237	0.0139926	0.00693668	0.0124511	0.00606727	0.0568307	0.0321731	TRUE	PT_S3_MT1+
ABCA5	0.954	0.046	3.03202	0.000190736	0.0010803	0	0.25	-2.91022	-3.19683	3.20726	-11.6791	7.38603	0.186649	0.55987	0.117752	0.261008	1.99006	10.8799	TRUE	PT_S3_MT1+
RASSF5	0.954	0.046	3.03202	6.17e-05	0.000176264	0	0.25	-2.21028	-2.20656	4.73353	-13.8456	11.8888	0.113721	0.162562	0.0728092	0.0911242	0.724795	1.97463	TRUE	PT_S3_MT1+
HEG1	0.954	0.046	3.03202	0.000126621	0.00041745	0	0.25	-1.90684	-2.17093	3.31896	-11.069	10.1127	0.206096	0.318381	0.107554	0.153411	1.15265	3.96962	TRUE	PT_S3_MT1+
HIST1H2BG	0.954	0.046	3.03202	4.44e-05	8.62e-05	0	0.25	-1.03992	-1.18167	3.84007	-10.8579	12.6839	0.0896482	0.0648444	0.0614254	0.0430282	0.496144	0.822041	TRUE	PT_S3_MT1+
ID3	0.954	0.046	3.03202	9.63e-05	0.000619386	0	0.25	-1.07261	-1.32193	4.59436	-17.8571	16.5954	0.110993	0.242471	0.073995	0.123399	0.820627	5.63234	TRUE	PT_S3_MT1+
BLK	0.954	0.046	3.03202	2.84e-05	9.13e-05	0	0.25	-1.83166	-2.05472	4.60038	-16.6115	11.8196	0.0501602	0.0734636	0.034863	0.0444247	0.258672	0.990295	TRUE	PT_S3_MT1+
PXDN	0.954	0.046	3.03202	6.39e-05	0.000180745	0	0.25	-2.37148	-2.27585	4.90278	-14.2318	12.5229	0.138385	0.19291	0.0723349	0.0893158	0.644658	1.83	TRUE	PT_S3_MT1+
FOS	0.954	0.046	3.03202	0.000731698	0.00447891	0	0.25	-1.76374	-1.75307	4.35779	-19.3107	17.3163	0.291595	1.69557	0.161627	0.313735	8.8186	42.569	TRUE	PT_S3_MT1+
EREG	0.954	0.046	3.03202	1.36e-05	7.04e-05	0	0.25	-1.19954	-1.2617	4.54272	-19.5886	15.2708	0.0301197	0.0660747	0.0250208	0.0289157	0.14029	0.813946	TRUE	PT_S3_MT1+
ICAM1	0.954	0.046	3.03202	3.04e-05	0.000159696	0	0.25	-2.04496	-2.17759	3.19868	-12.039	9.14707	0.0317799	0.113201	0.0239535	0.0650588	0.309798	1.67575	TRUE	PT_S3_MT1+
ID1	0.954	0.046	3.03202	6.32e-05	0.000561041	0	0.25	-1.14905	-1.32843	4.21775	-16.788	15.662	0.0637972	0.244895	0.0501601	0.120915	0.649601	5.71195	TRUE	PT_S3_MT1+
PDE3A	0.954	0.046	3.03202	0.000271587	0.000577798	0	0.25	-0.0247478	-0.5471	5.16097	-12.3237	17.4279	0.397015	0.490799	0.161034	0.188337	2.63711	5.48856	TRUE	PT_S3_MT1+
PDGFRA	0.954	0.046	3.03202	6.43e-05	0.000145923	0	0.25	-0.972484	-1.16894	4.78321	-14.6449	14.6841	0.138267	0.159448	0.0827701	0.0830971	0.662647	1.50719	TRUE	PT_S3_MT1+
MLC1	0.9538	0.0462	3.02747	8.3e-06	1.91e-05	0	0.25	-1.96893	-2.05057	4.3024	-13.8656	11.3496	0.0200403	0.0225747	0.0125697	0.0158573	0.0941912	0.205604	TRUE	PT_S3_MT1+
HBA1	0.9538	0.0462	3.02747	8.45e-05	0.000221502	0	0.25	1.09614	0.763135	5.36978	-21.847	20.7386	0.52757	0.385386	0.00770781	0.0119467	0.830358	1.41527	TRUE	PT_S3_MT1+
ST8SIA4	0.9538	0.0462	3.02747	2.88e-05	0.000133688	0	0.25	-2.17907	-2.20445	4.25606	-13.0209	10.3482	0.0364046	0.0831496	0.0267995	0.056017	0.249264	1.32755	TRUE	PT_S3_MT1+
NDNF	0.9538	0.0462	3.02747	1.6e-05	4.98e-05	0	0.25	-1.33134	-1.51749	4.25423	-13.378	12.86	0.0212261	0.0553488	0.0184988	0.0351284	0.137717	0.640452	TRUE	PT_S3_MT1+
EGR3	0.9538	0.0462	3.02747	1.33e-05	5.96e-05	0	0.25	-2.05379	-2.19138	3.88536	-12.8938	11.2215	0.0192102	0.0632876	0.0164829	0.0398931	0.154037	0.633466	TRUE	PT_S3_MT1+
ANKRD2	0.9538	0.0462	3.02747	4.64e-05	7.85e-05	0	0.25	-0.0998692	-0.0391822	4.52423	-11.5482	13.8427	0.09368	0.117788	0.0632041	0.0694874	0.460012	0.827414	TRUE	PT_S3_MT1+
MUC13	0.9538	0.0462	3.02747	6.16e-05	4.01e-05	0	0.25	1.68342	1.57315	3.67881	-10.2249	15.6044	0.0502788	0.0448693	0.0390134	0.0309482	0.552594	0.434523	TRUE	PT_S3_MT1+
IRAK2	0.9538	0.0462	3.02747	9.87e-05	0.000213926	0	0.25	-1.98813	-2.1961	3.64713	-10.528	10.6807	0.198388	0.259402	0.0990158	0.118062	0.996844	2.21876	TRUE	PT_S3_MT1+
TIMP1	0.9538	0.0462	3.02747	5.57e-05	0.000493782	0	0.25	-1.11347	-1.26963	4.78333	-17.2607	20.9383	0.0136369	0.184987	0.013044	0.0804951	0.491164	5.16839	TRUE	PT_S3_MT1+
FAAH2	0.9538	0.0462	3.02747	0.000196099	0.000892931	0	0.25	-2.36091	-2.94207	4.18901	-10.1571	11.3943	0.128781	0.440973	0.0851417	0.216725	1.81737	9.48098	TRUE	PT_S3_MT1+
VNN3	0.9538	0.0462	3.02747	3.52e-06	8.81e-06	0	0.25	-1.51246	-1.684	3.61933	-12.1038	9.18186	0.00652199	0.0109712	0.00616625	0.00879951	0.0390303	0.0829986	TRUE	PT_S3_MT1+
PYGM	0.9538	0.0462	3.02747	1.14e-05	1.91e-05	0	0.25	-1.86806	-2.13659	3.44712	-11.1744	10.8455	0.0225305	0.0353504	0.0147041	0.0219094	0.135647	0.210604	TRUE	PT_S3_MT1+
CCL18	0.9538	0.0462	3.02747	3.59e-06	1.65e-05	0	0.25	-1.48726	-1.54859	3.82868	-14.0744	9.56689	0.00438752	0.00802108	0.00415036	0.00576436	0.0262495	0.128248	TRUE	PT_S3_MT1+
MEIS2	0.9536	0.0464	3.02294	7.64e-05	0.00141615	0	0.25	-2.36054	-2.18131	4.77642	-17.512	10.6496	0.100914	0.653065	0.0649828	0.17725	0.772903	12.9317	TRUE	PT_S3_MT1+
IL1R2	0.9536	0.0464	3.02294	4.51e-05	0.000108201	0	0.25	-0.243083	-0.3057	4.57944	-13.5226	16.3009	0.0968817	0.140484	0.0617811	0.0735706	0.507482	1.13478	TRUE	PT_S3_MT1+
HBG2	0.9536	0.0464	3.02294	0.000220271	6.49e-05	0	0.25	0.846894	0.726434	6.06048	-17.9544	20.742	2.10671	0.753105	0.100794	0.0642955	2.92302	1.10765	TRUE	PT_S3_MT1+
KRT7	0.9536	0.0464	3.02294	4.4e-05	0.000277211	0	0.25	-1.42081	-1.49234	3.74823	-14.7194	10.6852	0.0898853	0.238584	0.054429	0.10285	0.575361	2.74962	TRUE	PT_S3_MT1+
ACKR1	0.9536	0.0464	3.02294	2.85e-06	2.2e-05	0	0.25	-2.03517	-2.10617	3.98128	-17.475	10.5284	0.0039132	0.0130762	0.00343887	0.00813917	0.0152531	0.236152	TRUE	PT_S3_MT1+
NLRC5	0.9536	0.0464	3.02294	5.39e-05	0.000237896	0	0.25	-3.36178	-3.79634	3.49981	-12.5932	9.8162	0.083719	0.211715	0.0566821	0.117892	0.485692	2.68431	TRUE	PT_S3_MT1+
ELF5	0.9536	0.0464	3.02294	2.12e-05	5.04e-05	0	0.25	-1.64034	-1.63239	5.10322	-14.8813	13.6069	0.0506345	0.0733094	0.0346259	0.0450305	0.233537	0.54392	TRUE	PT_S3_MT1+
ATP2C2	0.9536	0.0464	3.02294	0.000113542	0.000108833	0	0.25	0.700799	0.25983	4.55074	-10.3227	15.6356	0.188428	0.146331	0.100794	0.0854083	1.17326	1.19416	TRUE	PT_S3_MT1+
WT1	0.9536	0.0464	3.02294	4.85e-05	6.78e-05	0	0.25	0.703517	0.487495	4.76425	-13.6789	18.363	0.0978303	0.073735	0.0632041	0.0384513	0.461893	0.782888	TRUE	PT_S3_MT1+
CD209	0.9536	0.0464	3.02294	5e-06	7.55e-06	0	0.25	-0.453092	-0.753228	4.69627	-12.8591	16.7999	0.0115024	0.0132034	0.00865647	0.0106503	0.0507875	0.0831812	TRUE	PT_S3_MT1+
TMC6	0.9536	0.0464	3.02294	5.29e-05	0.000230427	0	0.25	-2.43994	-2.68118	3.08189	-10.0191	8.12023	0.0726909	0.140264	0.0503972	0.0889402	0.493372	2.19875	TRUE	PT_S3_MT1+
DNASE1	0.9536	0.0464	3.02294	0.000190911	0.000620701	0	0.25	-2.98225	-3.53478	3.42936	-10.3968	9.1468	0.226611	0.457859	0.116566	0.230799	1.94025	6.81399	TRUE	PT_S3_MT1+
ACTC1	0.9534	0.0466	3.01843	3.45e-06	9.93e-06	0	0.25	-1.8505	-2.00248	4.30405	-15.9103	12.433	0.00758923	0.0132307	0.00628483	0.0106382	0.0296102	0.0987277	TRUE	PT_S3_MT1+
DEPTOR	0.9534	0.0466	3.01843	0.000558882	0.00159917	0	0.25	-0.547219	-0.98042	3.76182	-8.84168	12.06	0.663703	1.15391	0.22578	0.326167	5.46735	15.9933	TRUE	PT_S3_MT1+
CNN1	0.9534	0.0466	3.01843	7.28e-06	3.56e-05	0	0.25	-0.631621	-0.903734	4.48007	-13.9327	17.1659	0.0133997	0.0338665	0.00960512	0.0198951	0.0704156	0.361911	TRUE	PT_S3_MT1+
AFAP1L1	0.9534	0.0466	3.01843	7.79e-05	0.000167585	0	0.25	-1.77497	-1.75948	4.16129	-12.1399	12.5369	0.156529	0.195368	0.088462	0.103628	0.784542	1.806	TRUE	PT_S3_MT1+
SLC24A4	0.9534	0.0466	3.01843	4.59e-05	6.96e-05	0	0.25	-2.04832	-2.19974	4.73358	-13.9979	11.7692	0.0994906	0.134205	0.0568007	0.0647287	0.430396	0.742378	TRUE	PT_S3_MT1+
KLF1	0.9534	0.0466	3.01843	7.09e-06	7.39e-06	0	0.25	-1.09806	-1.27444	5.03026	-14.0661	13.6453	0.0171943	0.0166048	0.0126882	0.0123193	0.0703636	0.0759471	TRUE	PT_S3_MT1+
MEGF6	0.9534	0.0466	3.01843	0.00012762	0.000159223	0	0.25	-1.9255	-2.37088	3.78575	-11.0161	10.0047	0.26017	0.272315	0.107435	0.10932	1.20536	1.6354	TRUE	PT_S3_MT1+
HIST1H4C	0.9534	0.0466	3.01843	0.0018649	0.000835825	0	0.25	2.39581	2.46528	3.8272	-9.35052	13.7027	1.17205	0.359272	0.392861	0.168508	19.2602	8.57756	TRUE	PT_S3_MT1+
CBLB	0.9534	0.0466	3.01843	0.000299488	0.00128378	0	0.25	-3.20788	-3.96654	3.36406	-10.4844	8.43141	0.397845	0.752793	0.166963	0.323743	3.11427	12.4131	TRUE	PT_S3_MT1+
MGAT5	0.9534	0.0466	3.01843	0.000351937	0.00123322	0	0.25	-3.00743	-3.44635	3.81106	-11.927	9.03516	0.596941	0.990008	0.173485	0.29484	3.63454	11.9844	TRUE	PT_S3_MT1+
NIBAN3	0.9534	0.0466	3.01843	1.34e-05	7.4e-05	0	0.25	-1.8693	-2.09602	3.55471	-13.5014	9.02718	0.0267995	0.0519053	0.0161271	0.0330898	0.176931	0.710944	TRUE	PT_S3_MT1+
AQP6	0.9534	0.0466	3.01843	4.42e-05	0.000109388	0	0.25	-0.960068	-0.917254	4.87901	-16.1288	13.8632	0.109333	0.122512	0.0679474	0.0650528	0.51919	1.20237	TRUE	PT_S3_MT1+
CELSR3	0.9534	0.0466	3.01843	4.47e-05	5.1e-05	0	0.25	-1.90083	-2.48535	5.03373	-13.5201	13.0053	0.112179	0.130725	0.06522	0.0639926	0.445541	0.575568	TRUE	PT_S3_MT1+
FERMT3	0.9534	0.0466	3.01843	2.98e-05	0.000155267	0	0.25	-2.26377	-2.32838	3.36329	-11.3159	7.98465	0.0426895	0.0747719	0.0271552	0.0532817	0.312085	1.56791	TRUE	PT_S3_MT1+
ANXA1	0.9532	0.0468	3.01394	0.000352558	0.00248934	0	0.25	-1.95545	-1.82295	5.2183	-17.1022	17.1863	0.0903596	0.468562	0.0451797	0.160327	4.04906	20.0891	TRUE	PT_S3_MT1+
CPNE7	0.9532	0.0468	3.01394	3.26e-05	5.59e-05	0	0.25	-1.33333	-1.56055	4.13742	-10.4999	11.0149	0.0622556	0.0681144	0.0394877	0.0420862	0.320906	0.593294	TRUE	PT_S3_MT1+
SFN	0.9532	0.0468	3.01394	3.65e-06	1.08e-05	0	0.25	-1.48361	-1.58355	3.78364	-13.383	10.9143	0.00853788	0.0204788	0.00723349	0.0145033	0.0551174	0.123989	TRUE	PT_S3_MT1+
PDE11A	0.9532	0.0468	3.01394	0.000199491	0.000231518	0	0.25	-0.519411	-0.985394	5.01776	-10.1298	17.2931	0.399386	0.42176	0.137318	0.14573	1.88555	2.43774	TRUE	PT_S3_MT1+
SIN3B	0.9532	0.0468	3.01394	0.000105421	0.000352474	0	0.25	-2.17385	-2.29626	2.37221	-8.72241	6.84429	0.0952216	0.209754	0.0667615	0.148604	1.00118	3.86166	TRUE	PT_S3_MT1+
SPTA1	0.9532	0.0468	3.01394	1.13e-05	1.09e-05	0	0.25	-1.37979	-1.69172	5.22299	-14.2744	14.0741	0.0256136	0.023256	0.0199217	0.0167751	0.117146	0.110511	TRUE	PT_S3_MT1+
KNG1	0.9532	0.0468	3.01394	0.000168376	0.00074976	0	0.25	-0.786064	-0.684339	4.39848	-14.689	15.421	0.0939172	0.416387	0.0541919	0.146023	1.96349	8.68109	TRUE	PT_S3_MT1+
SELENOP	0.9532	0.0468	3.01394	0.00261596	0.000887011	0	0.25	3.03428	3.24536	3.0448	-6.86175	13.9519	1.41336	0.501982	0.524131	0.206145	26.0846	8.74189	TRUE	PT_S3_MT1+
HLA-DQB1	0.9532	0.0468	3.01394	8.24e-05	0.000479236	0	0.25	-0.666069	-0.906968	3.88457	-13.4427	12.4481	0.0790944	0.294291	0.0605953	0.112064	0.919445	5.30307	TRUE	PT_S3_MT1+
CLDN4	0.9532	0.0468	3.01394	7.96e-05	0.00023727	0	0.25	-1.24399	-1.40159	3.58135	-12.4766	11.7281	0.15641	0.252931	0.0822957	0.120355	0.883264	2.51067	TRUE	PT_S3_MT1+
SLC4A1	0.9532	0.0468	3.01394	2.94e-05	0.000239356	0	0.25	-1.47727	-1.42119	3.74541	-14.5277	11.427	0.039132	0.143677	0.027511	0.0619298	0.406818	2.41173	TRUE	PT_S3_MT1+
IRF4	0.9532	0.0468	3.01394	1.03e-05	5.39e-05	0	0.25	-1.74407	-1.67832	4.95208	-14.9757	14.1797	0.0138741	0.0311128	0.0118582	0.0204797	0.076971	0.480702	TRUE	PT_S3_MT1+
F13A1	0.9532	0.0468	3.01394	9.86e-05	0.000216355	0	0.25	0.2424	0.277592	3.58968	-12.1284	10.6228	0.146687	0.187184	0.0915451	0.0956254	1.01382	2.24413	TRUE	PT_S3_MT1+
UPK2	0.9532	0.0468	3.01394	0.000109861	0.000108738	0	0.25	-1.60658	-2.17677	5.36403	-13.0942	14.5194	0.258035	0.24091	0.112297	0.107599	1.13258	1.20437	TRUE	PT_S3_MT1+
CSPG4	0.9532	0.0468	3.01394	2.17e-05	3.93e-05	0	0.25	-0.687343	-0.830785	4.80953	-12.8263	15.8913	0.0559707	0.0820228	0.0359303	0.0446397	0.250041	0.423803	TRUE	PT_S3_MT1+
EGFL6	0.9532	0.0468	3.01394	8.23e-06	1.23e-05	0	0.25	-1.20421	-1.39183	4.35568	-11.7217	12.9688	0.0179058	0.0241313	0.0145856	0.0182866	0.0855689	0.13136	TRUE	PT_S3_MT1+
RERG	0.9532	0.0468	3.01394	0.000470054	0.00108402	0	0.25	-0.0236487	-0.781959	4.19249	-9.05259	14.2095	0.573107	0.769455	0.198862	0.263519	4.37928	10.0279	TRUE	PT_S3_MT1+
SHANK3	0.953	0.047	3.00947	0.00016362	0.000437516	0	0.25	0.132847	-0.0914493	4.80168	-15.0807	14.7326	0.254952	0.302535	0.127357	0.147017	1.83328	4.37818	TRUE	PT_S3_MT1+
CD22	0.953	0.047	3.00947	1.1e-05	7.18e-05	0	0.25	-2.23049	-2.41633	3.66213	-14.3908	8.80774	0.0150599	0.0411439	0.0128068	0.0276011	0.0714195	0.738061	TRUE	PT_S3_MT1+
MAP4K2	0.953	0.047	3.00947	5.55e-05	0.000112173	0	0.25	-1.80393	-2.15076	2.19921	-7.04743	7.00945	0.103048	0.132529	0.0611882	0.0821823	0.558879	1.30822	TRUE	PT_S3_MT1+
ADAMTSL2	0.953	0.047	3.00947	8.46e-05	0.000162729	0	0.25	-0.638423	-0.823702	4.59426	-10.9751	15.0778	0.137911	0.180661	0.0755366	0.095277	0.83165	1.91243	TRUE	PT_S3_MT1+
PLPP7	0.953	0.047	3.00947	5.57e-05	7.37e-05	0	0.25	-0.578484	-0.963058	3.60027	-8.16124	11.7717	0.108147	0.118134	0.0681845	0.0687513	0.563959	0.824039	TRUE	PT_S3_MT1+
SEMA3D	0.953	0.047	3.00947	0.000168623	0.000143905	0	0.25	1.60694	1.16871	4.6164	-8.7741	19.6289	0.276772	0.200135	0.133642	0.10169	1.65954	1.51994	TRUE	PT_S3_MT1+
HEPH	0.953	0.047	3.00947	1.1e-05	3.22e-05	0	0.25	-2.20176	-2.50403	3.94442	-11.9681	10.5994	0.01672	0.0288016	0.0123325	0.0222002	0.0856731	0.333826	TRUE	PT_S3_MT1+
IL3RA	0.953	0.047	3.00947	3.73e-05	0.000156971	0	0.25	-3.34491	-4.02665	3.54088	-12.0304	9.42731	0.0591725	0.100364	0.0452982	0.0772085	0.382987	1.66434	TRUE	PT_S3_MT1+
ADAMTS1	0.953	0.047	3.00947	0.000133436	0.000388961	0	0.25	-1.86281	-2.07238	3.76261	-11.7957	9.83155	0.233845	0.281356	0.117989	0.138426	1.4616	3.65163	TRUE	PT_S3_MT1+
ZNF385C	0.953	0.047	3.00947	5.26e-05	5.61e-05	0	0.25	-1.80014	-2.33703	4.55603	-11.7131	12.2309	0.124867	0.123851	0.0661686	0.0647468	0.532733	0.627338	TRUE	PT_S3_MT1+
GASK1B	0.953	0.047	3.00947	2.43e-05	8.05e-05	0	0.25	-1.85394	-1.74062	4.17461	-13.1846	11.5512	0.0474328	0.0816774	0.037709	0.0542207	0.266116	0.849715	TRUE	PT_S3_MT1+
RRAD	0.953	0.047	3.00947	2.44e-05	0.00014287	0	0.25	-2.06599	-2.22224	3.2698	-13.5043	9.74062	0.0410293	0.109509	0.0317799	0.0587886	0.259244	1.33871	TRUE	PT_S3_MT1+
KCND3	0.9528	0.0472	3.00501	7.85e-05	0.000140991	0	0.25	-2.51093	-2.79247	4.69819	-12.0667	10.994	0.1589	0.192956	0.085616	0.0963705	0.805722	1.46895	TRUE	PT_S3_MT1+
HES5	0.9528	0.0472	3.00501	8.87e-06	7.63e-06	0	0.25	-0.753375	-0.93467	5.11587	-13.0132	15.1252	0.024665	0.0184372	0.019566	0.0140277	0.0897165	0.0797285	TRUE	PT_S3_MT1+
ESM1	0.9528	0.0472	3.00501	1.17e-05	7.56e-05	0	0.25	-1.68395	-1.68911	4.1584	-14.9285	10.7781	0.0171943	0.0480259	0.014467	0.0270286	0.122617	0.866818	TRUE	PT_S3_MT1+
C2CD4B	0.9528	0.0472	3.00501	4.14e-06	2.83e-05	0	0.25	-1.18578	-1.33957	4.22745	-16.1012	14.9262	0.006522	0.0369313	0.00557334	0.0191954	0.0326087	0.298986	TRUE	PT_S3_MT1+
NID2	0.9528	0.0472	3.00501	8.51e-05	0.000103204	0	0.25	-0.0315311	-0.206506	4.22034	-10.1651	13.7346	0.180957	0.14083	0.0975928	0.0786261	0.887057	1.02676	TRUE	PT_S3_MT1+
MAFB	0.9528	0.0472	3.00501	5.25e-05	0.000286154	0	0.25	-1.60113	-1.61675	3.9998	-14.3981	12.2188	0.112535	0.242141	0.0697261	0.104879	0.631789	3.15593	TRUE	PT_S3_MT1+
LDB2	0.9528	0.0472	3.00501	0.000131521	0.00152217	0	0.25	-2.29262	-2.24903	4.38968	-15.8215	9.91202	0.227916	0.830343	0.112297	0.203828	1.51719	14.5796	TRUE	PT_S3_MT1+
CCR1	0.9528	0.0472	3.00501	1.26e-05	3.29e-05	0	0.25	0.170447	0.0772581	3.74401	-11.1521	13.3395	0.0117396	0.0286228	0.0106724	0.0219639	0.0902035	0.314227	TRUE	PT_S3_MT1+
MET	0.9528	0.0472	3.00501	0.000385141	0.00104854	0	0.25	-0.406258	-1.15279	4.48805	-12.035	16.2413	0.463303	0.677648	0.190442	0.26474	3.79928	10.3919	TRUE	PT_S3_MT1+
H2AFX	0.9528	0.0472	3.00501	0.000104868	0.000242039	0	0.25	0.104181	0.101624	3.91231	-12.4668	11.7641	0.157596	0.172988	0.0968813	0.106566	1.08202	2.02126	TRUE	PT_S3_MT1+
CCDC7	0.9528	0.0472	3.00501	0.000267163	0.000819584	0	0.25	-2.91238	-3.37318	3.58112	-9.55437	8.94879	0.249617	0.471921	0.138503	0.253353	2.59664	8.51032	TRUE	PT_S3_MT1+
COL12A1	0.9528	0.0472	3.00501	0.000100362	0.000136912	0	0.25	-0.89842	-1.00805	4.69849	-12.4525	13.4217	0.208349	0.190947	0.103285	0.0986333	0.97734	1.49385	TRUE	PT_S3_MT1+
FAM131C	0.9528	0.0472	3.00501	4.49e-05	9.71e-05	0	0.25	-1.56854	-1.50348	4.7603	-12.3782	14.8257	0.123681	0.192138	0.0651014	0.0829093	0.558337	1.09671	TRUE	PT_S3_MT1+
ADCYAP1	0.9526	0.0474	3.00057	4.96e-06	8.52e-06	0	0.25	-0.0990812	-0.645105	5.25675	-14.7829	21.3804	0.0123325	0.0134123	0.0109095	0.0107654	0.0545843	0.0800635	TRUE	PT_S3_MT1+
NOVA2	0.9526	0.0474	3.00057	1.6e-05	8.49e-05	0	0.25	-1.84739	-1.76311	4.29051	-15.4105	10.9321	0.0352188	0.0758696	0.0227677	0.0464693	0.191369	0.901448	TRUE	PT_S3_MT1+
DOCK6	0.9526	0.0474	3.00057	9.93e-05	0.000396923	0	0.25	-3.37417	-3.80232	4.34334	-12.587	9.867	0.193645	0.34878	0.0968813	0.181891	1.03959	4.44571	TRUE	PT_S3_MT1+
KLHL29	0.9526	0.0474	3.00057	0.000309605	0.000525536	0	0.25	-1.57129	-1.24937	6.27199	-14.1631	19.141	0.565398	0.615792	0.161271	0.189533	3.09788	5.42293	TRUE	PT_S3_MT1+
AHNAK	0.9526	0.0474	3.00057	0.000370985	0.00117141	0	0.25	-2.94359	-3.24207	2.91489	-10.6022	8.1161	0.565161	0.904953	0.18143	0.338983	4.28402	13.774	TRUE	PT_S3_MT1+
IRAK3	0.9526	0.0474	3.00057	2.04e-05	0.000238461	0	0.25	-2.56309	-2.61056	4.16658	-14.132	10.3536	0.0349816	0.123112	0.0290525	0.07736	0.236525	2.32245	TRUE	PT_S3_MT1+
ACMSD	0.9526	0.0474	3.00057	0.00141366	0.000616749	0	0.25	3.49303	2.85512	3.42472	-12.0888	13.8495	0.83468	0.376331	0.432231	0.185959	13.5347	5.75591	TRUE	PT_S3_MT1+
CACNA1G	0.9526	0.0474	3.00057	8.76e-05	7.56e-05	0	0.25	-1.42996	-1.81268	6.14637	-14.8838	16.5339	0.21831	0.179156	0.0987786	0.0807011	0.923871	0.792791	TRUE	PT_S3_MT1+
TM4SF1	0.9526	0.0474	3.00057	2.21e-05	0.000348548	0	0.25	-1.0465	-1.07089	4.45974	-15.8238	15.7654	0.026918	0.164739	0.0226491	0.0686786	0.262625	3.5959	TRUE	PT_S3_MT1+
FRG2C	0.9526	0.0474	3.00057	2.91e-06	4.87e-06	0	0.25	0.932781	0.463056	4.98419	-14.4126	18.1404	0.00189731	0.00396511	0.00177873	0.00324719	0.0115241	0.0482853	TRUE	PT_S3_MT1+
HBEGF	0.9526	0.0474	3.00057	5.01e-05	0.000132645	0	0.25	-2.28728	-2.61039	3.2057	-12.1131	9.71387	0.105538	0.13361	0.0679474	0.0843723	0.518518	1.45194	TRUE	PT_S3_MT1+
CCL20	0.9526	0.0474	3.00057	1.49e-05	7.47e-05	0	0.25	-0.787886	-0.942655	4.38392	-14.7405	17.563	0.00984228	0.0466915	0.00865647	0.0164601	0.142378	0.785966	TRUE	PT_S3_MT1+
BEGAIN	0.9526	0.0474	3.00057	3.94e-05	4.25e-05	0	0.25	-1.64617	-1.85053	4.42332	-12.5076	12.1313	0.0910712	0.0880642	0.0589351	0.0504616	0.397526	0.445813	TRUE	PT_S3_MT1+
MYO7B	0.9526	0.0474	3.00057	0.000204356	0.000194418	0	0.25	1.66698	1.43735	4.10504	-12.2716	16.9286	0.263965	0.213989	0.146804	0.118162	2.17755	2.16026	TRUE	PT_S3_MT1+
IGFL2	0.9526	0.0474	3.00057	4.47e-06	4.37e-06	0	0.25	-0.687709	-0.958294	5.19573	-13.5619	17.0333	0.0071149	0.0100958	0.00604767	0.00777568	0.0314868	0.0436778	TRUE	PT_S3_MT1+
ZAP70	0.9524	0.0476	2.99615	4.52e-05	0.000197338	0	0.25	-0.994033	-0.883205	4.40632	-13.6207	13.6234	0.0394878	0.0475735	0.0322542	0.036334	0.521702	1.62058	TRUE	PT_S3_MT1+
HSPA2	0.9524	0.0476	2.99615	9.99e-05	0.000222098	0	0.25	-1.45107	-1.6	3.66923	-10.3118	11.4559	0.18404	0.2385	0.101032	0.129309	0.935249	2.25009	TRUE	PT_S3_MT1+
HBD	0.9524	0.0476	2.99615	4.35e-06	5.06e-06	0	0.25	0.118206	0.083683	4.37526	-13.5463	16.6818	0.00675916	0.00849357	0.00604767	0.00612482	0.0418492	0.0479447	TRUE	PT_S3_MT1+
ME3	0.9524	0.0476	2.99615	0.000156389	0.000613286	0	0.25	-2.89815	-3.0232	4.58502	-12.7198	10.4279	0.290527	0.592388	0.129373	0.232516	1.81672	6.45319	TRUE	PT_S3_MT1+
GEM	0.9524	0.0476	2.99615	5.46e-05	0.000151155	0	0.25	-1.87062	-2.13288	3.28555	-11.261	8.13443	0.103285	0.124923	0.0705561	0.0777113	0.63575	1.55876	TRUE	PT_S3_MT1+
MYH14	0.9524	0.0476	2.99615	0.00013984	0.000281412	0	0.25	-0.868515	-1.31671	4.24644	-12.5377	14.0067	0.25009	0.328296	0.122376	0.154947	1.50965	3.29414	TRUE	PT_S3_MT1+
GPNMB	0.9524	0.0476	2.99615	2.54e-05	7.44e-05	0	0.25	-2.15275	-2.36886	3.52978	-13.803	8.57786	0.0468399	0.0771627	0.0365232	0.0528728	0.292797	0.764896	TRUE	PT_S3_MT1+
CYP7B1	0.9524	0.0476	2.99615	0.000148341	0.000351462	0	0.25	-0.779142	-1.45136	3.73242	-7.87828	11.4135	0.212737	0.289988	0.118463	0.164698	1.475	3.61157	TRUE	PT_S3_MT1+
CYB5A	0.9524	0.0476	2.99615	0.00851992	0.00161015	0	0.25	3.14068	3.35908	2.29235	-9.07041	10.4883	4.70455	0.97951	0.844658	0.330874	96.7388	15.7413	TRUE	PT_S3_MT1+
NTN4	0.9524	0.0476	2.99615	0.000403383	0.00106766	0	0.25	-0.888956	-1.4087	3.2507	-9.86331	10.4688	0.347211	0.641814	0.176805	0.26613	4.2218	10.4361	TRUE	PT_S3_MT1+
GNA15	0.9524	0.0476	2.99615	1.27e-05	3.73e-05	0	0.25	-1.81519	-1.85011	4.12474	-12.1201	11.5711	0.0277481	0.0521448	0.0206332	0.0329989	0.129932	0.373536	TRUE	PT_S3_MT1+
VIPR1	0.9524	0.0476	2.99615	3.25e-05	5.16e-05	0	0.25	-2.06332	-2.31709	3.99545	-12.6381	11.0433	0.077197	0.0948866	0.0475513	0.0529213	0.344431	0.545703	TRUE	PT_S3_MT1+
PLVAP	0.9524	0.0476	2.99615	1.71e-05	0.000190849	0	0.25	-1.31246	-1.20419	4.0915	-15.0324	11.4442	0.0177873	0.110947	0.0126882	0.0533272	0.166905	2.1365	TRUE	PT_S3_MT1+
ABI3BP	0.9524	0.0476	2.99615	0.000233465	0.000472745	0	0.25	-0.416374	-0.69345	4.47636	-12.918	14.5727	0.336537	0.379555	0.150955	0.174451	2.29722	4.44667	TRUE	PT_S3_MT1+
RANBP17	0.9524	0.0476	2.99615	0.00019663	0.000525459	0	0.25	-2.53557	-2.89267	4.66161	-10.9896	12.5534	0.226967	0.33031	0.118226	0.175884	2.22306	5.22925	TRUE	PT_S3_MT1+
SLC14A1	0.9522	0.0478	2.99175	3.64e-05	0.000190145	0	0.25	-1.58643	-1.77505	3.9769	-14.1456	12.4974	0.0550221	0.122517	0.041385	0.0630142	0.359068	1.93831	TRUE	PT_S3_MT1+
VAV1	0.9522	0.0478	2.99175	2.94e-05	9.68e-05	0	0.25	-1.93056	-1.92989	4.13274	-12.258	10.7334	0.0531248	0.0717393	0.0360489	0.0471478	0.347022	1.05768	TRUE	PT_S3_MT1+
HIST1H2BJ	0.9522	0.0478	2.99175	1.02e-05	3.11e-05	0	0.25	-1.80247	-1.96814	4.15993	-11.927	12.232	0.0211075	0.0499333	0.0170758	0.0333594	0.108398	0.318729	TRUE	PT_S3_MT1+
GNG4	0.9522	0.0478	2.99175	3.85e-05	5.06e-05	0	0.25	-0.844761	-1.14714	3.94464	-9.96936	12.2174	0.0790944	0.0785906	0.0540733	0.0496832	0.391418	0.50634	TRUE	PT_S3_MT1+
COL6A2	0.9522	0.0478	2.99175	3.84e-05	0.000117657	0	0.25	-1.93549	-2.09314	3.69831	-12.1578	11.6822	0.0661688	0.083363	0.0373533	0.0506888	0.432352	1.17495	TRUE	PT_S3_MT1+
PCOLCE2	0.9522	0.0478	2.99175	4.05e-05	6.59e-05	0	0.25	-1.57047	-1.81761	4.36263	-12.7772	13.2196	0.0832448	0.104779	0.0571564	0.0640168	0.437991	0.765094	TRUE	PT_S3_MT1+
GPR183	0.9522	0.0478	2.99175	7.15e-05	0.000519419	0	0.25	-1.46295	-1.32813	4.49183	-15.778	14.9746	0.021819	0.140467	0.0157714	0.055078	0.579083	4.06975	TRUE	PT_S3_MT1+
KRT18	0.9522	0.0478	2.99175	0.000518196	0.000327137	0	0.25	2.45512	2.47577	2.83096	-9.64935	13.461	0.309265	0.19883	0.220918	0.108278	5.82357	3.41992	TRUE	PT_S3_MT1+
HYDIN	0.9522	0.0478	2.99175	0.000136961	0.000295067	0	0.25	-1.45128	-1.86707	4.97072	-11.8544	16.16	0.146331	0.183418	0.0980671	0.125613	1.53814	2.98173	TRUE	PT_S3_MT1+
C1S	0.9522	0.0478	2.99175	0.000134844	0.000224663	0	0.25	-2.81494	-3.49805	4.62636	-12.9979	11.1167	0.270131	0.273232	0.123562	0.142037	1.35199	2.37468	TRUE	PT_S3_MT1+
WFDC2	0.9522	0.0478	2.99175	4.87e-05	0.000491458	0	0.25	-1.39038	-1.45632	3.90936	-15.2178	12.4811	0.0590538	0.253546	0.0420965	0.0895097	0.682349	4.17768	TRUE	PT_S3_MT1+
FADS6	0.9522	0.0478	2.99175	2.3e-05	1.45e-05	0	0.25	1.63539	1.29715	4.22067	-9.34638	16.5172	0.0486186	0.0289352	0.0336772	0.0193044	0.280105	0.160001	TRUE	PT_S3_MT1+
ADCY7	0.952	0.048	2.98736	3.54e-05	0.000108855	0	0.25	-2.46537	-2.63606	3.80178	-11.4727	9.24388	0.069252	0.112396	0.0463655	0.068097	0.36275	1.23897	TRUE	PT_S3_MT1+
SAA2	0.952	0.048	2.98736	4.56e-06	8.1e-06	0	0.25	-1.63975	-1.91237	4.15373	-12.5919	12.351	0.00794497	0.0114255	0.00735207	0.00895399	0.0341794	0.0881129	TRUE	PT_S3_MT1+
HIST1H3D	0.952	0.048	2.98736	3.4e-05	4.46e-05	0	0.25	0.454448	0.472466	3.66409	-10.2104	14.6734	0.0684219	0.0552026	0.0489743	0.0411684	0.367729	0.445682	TRUE	PT_S3_MT1+
CXCL2	0.952	0.048	2.98736	2.34e-05	0.000171533	0	0.25	-1.44822	-1.63766	4.32587	-16.6974	16.4202	0.028341	0.13753	0.0244278	0.0477567	0.232049	1.80843	TRUE	PT_S3_MT1+
FKBP5	0.952	0.048	2.98736	0.00109821	0.00426329	0	0.25	-2.02844	-2.24703	3.08645	-10.0243	11.1267	1.07458	2.2931	0.254121	0.444649	10.709	40.2614	TRUE	PT_S3_MT1+
TMEM215	0.952	0.048	2.98736	1.89e-06	2.01e-06	0	0.25	-0.0379234	-0.505957	5.85251	-14.2918	23.3564	0.00379462	0.00445583	0.00343887	0.00377728	0.0155108	0.0199595	TRUE	PT_S3_MT1+
ITGA8	0.952	0.048	2.98736	4.46e-05	0.000234233	0	0.25	-1.27211	-1.13334	4.87444	-15.4986	12.512	0.0812289	0.170079	0.0550219	0.0813341	0.407932	2.41803	TRUE	PT_S3_MT1+
COLQ	0.952	0.048	2.98736	6.36e-05	0.000156936	0	0.25	-3.40439	-4.45146	4.35718	-11.491	9.74353	0.0662875	0.104381	0.0520574	0.0751942	0.568024	1.55911	TRUE	PT_S3_MT1+
JUN	0.952	0.048	2.98736	0.000979185	0.00619877	0	0.25	-1.6841	-1.67439	4.07391	-16.8732	15.2264	0.451801	1.87227	0.204909	0.362794	11.1081	54.564	TRUE	PT_S3_MT1+
AEBP1	0.952	0.048	2.98736	1.16e-05	6.57e-05	0	0.25	-2.04737	-2.04466	3.53285	-12.4917	9.40163	0.0175501	0.047477	0.0138741	0.0336835	0.131904	0.731162	TRUE	PT_S3_MT1+
ARHGAP26	0.952	0.048	2.98736	0.000843558	0.00200239	0	0.25	-2.37724	-2.764	3.85485	-11.4011	9.53534	1.43828	1.60415	0.220088	0.355364	8.51756	19.4428	TRUE	PT_S3_MT1+
CST2	0.952	0.048	2.98736	1.56e-06	1.76e-06	0	0.25	-0.0464087	-0.242753	5.83129	-14.6833	20.1766	0.00379462	0.00410142	0.00343887	0.00345619	0.0155279	0.0182051	TRUE	PT_S3_MT1+
CFHR1	0.952	0.048	2.98736	1.47e-06	1.92e-06	0	0.25	-0.95795	-1.33479	4.71804	-12.4339	16.9948	0.00249022	0.00284131	0.00249022	0.00262622	0.00968136	0.020375	TRUE	PT_S3_MT1+
CPNE2	0.952	0.048	2.98736	4.06e-05	0.000125376	0	0.25	-2.20947	-2.46884	3.22145	-10.9377	8.97279	0.0732838	0.132044	0.0486185	0.0792562	0.389369	1.30027	TRUE	PT_S3_MT1+
KLF4	0.952	0.048	2.98736	5.65e-05	0.000264515	0	0.25	-1.23147	-1.4256	4.02732	-16.2367	13.6169	0.0830076	0.204232	0.0592909	0.104797	0.562935	2.63621	TRUE	PT_S3_MT1+
SLC2A2	0.9518	0.0482	2.983	0.000224126	0.000142033	0	0.25	3.24861	2.94267	3.83076	-11.4927	14.3013	0.223884	0.133389	0.146804	0.0841572	2.28496	1.45273	TRUE	PT_S3_MT1+
ADAMTS7	0.9518	0.0482	2.983	3.14e-05	3.79e-05	0	0.25	-1.03172	-1.1068	4.64388	-11.4741	13.6453	0.0681848	0.0700212	0.0467212	0.0434735	0.311144	0.396239	TRUE	PT_S3_MT1+
MFSD4A	0.9518	0.0482	2.983	0.000135173	0.000378936	0	0.25	-0.879088	-0.923093	3.70684	-9.9337	10.5817	0.216413	0.391554	0.11372	0.165637	1.46228	3.89815	TRUE	PT_S3_MT1+
HLA-DRB5	0.9516	0.0484	2.97864	4.9e-05	0.000329902	0	0.25	-0.0262652	0.00198841	4.21639	-13.7212	13.0272	0.0272738	0.186403	0.024665	0.0649801	0.505866	3.49305	TRUE	PT_S3_MT1+
SNAI1	0.9516	0.0484	2.97864	2.17e-05	4.78e-05	0	0.25	-1.12518	-1.14328	4.78208	-13.6528	15.1529	0.0455355	0.06389	0.0372347	0.0442096	0.220219	0.504436	TRUE	PT_S3_MT1+
UBR1	0.9516	0.0484	2.97864	0.000184982	0.000745386	0	0.25	-2.50472	-2.61984	2.449	-7.89982	6.76726	0.183092	0.400371	0.11787	0.245747	1.99724	7.6242	TRUE	PT_S3_MT1+
HTRA3	0.9516	0.0484	2.97864	1.68e-05	2.48e-05	0	0.25	-1.85481	-1.90035	5.1156	-14.3706	13.0584	0.0441125	0.049655	0.0324914	0.0313662	0.209343	0.277442	TRUE	PT_S3_MT1+
LPL	0.9516	0.0484	2.97864	4.06e-05	9.58e-05	0	0.25	-1.56628	-1.80008	4.2069	-12.94	12.2242	0.0679476	0.0955271	0.0486185	0.0637291	0.385927	0.956396	TRUE	PT_S3_MT1+
LY6H	0.9516	0.0484	2.97864	1.68e-06	2.56e-06	0	0.25	-0.247297	-0.20643	4.35472	-12.0246	13.7654	0.0039132	0.00396208	0.00249022	0.00299577	0.0180904	0.0283035	TRUE	PT_S3_MT1+
RIPOR3	0.9516	0.0484	2.97864	0.000383472	0.000583353	0	0.25	-2.28573	-2.51492	4.60066	-14.3823	13.3698	0.720857	0.761026	0.174434	0.22106	3.79991	6.52832	TRUE	PT_S3_MT1+
ENPP3	0.9516	0.0484	2.97864	0.000178798	0.000181876	0	0.25	1.35038	0.858802	4.44479	-9.16667	17.4026	0.281752	0.226537	0.138148	0.124329	1.76094	2.00607	TRUE	PT_S3_MT1+
TACSTD2	0.9516	0.0484	2.97864	1.7e-05	0.000153377	0	0.25	-2.24064	-2.25897	3.66933	-15.9976	10.0334	0.0193288	0.10901	0.0149413	0.0605758	0.211897	1.78837	TRUE	PT_S3_MT1+
HSD11B2	0.9516	0.0484	2.97864	0.000133526	0.000796773	0	0.25	-0.666729	-0.86319	3.74442	-11.1094	9.57723	0.171826	0.455138	0.114906	0.202558	1.73235	8.41392	TRUE	PT_S3_MT1+
ANXA2	0.9516	0.0484	2.97864	0.000138697	0.00092786	0	0.25	-1.99636	-2.21099	2.64189	-9.61436	8.23307	0.135421	0.431787	0.0962884	0.218776	1.8897	10.0553	TRUE	PT_S3_MT1+
AURKB	0.9516	0.0484	2.97864	1.48e-05	1.76e-05	0	0.25	-1.83252	-2.17782	4.60256	-13.7495	13.1457	0.0418594	0.0400139	0.0308313	0.0299183	0.168416	0.208812	TRUE	PT_S3_MT1+
SRGN	0.9516	0.0484	2.97864	0.000713541	0.00443591	0	0.25	-1.74601	-1.43222	5.87046	-19.1123	17.7921	0.120598	0.992959	0.0699632	0.225837	5.7323	37.6799	TRUE	PT_S3_MT1+
ZC3H12B	0.9516	0.0484	2.97864	6.56e-05	0.000205441	0	0.25	-2.96373	-3.12865	4.51669	-10.4626	10.515	0.043401	0.10342	0.0345073	0.0695934	0.546675	1.99063	TRUE	PT_S3_MT1+
P3H2	0.9516	0.0484	2.97864	0.00069878	0.0016313	0	0.25	-0.851516	-1.56286	4.82485	-11.2381	16.4036	0.717537	1.19135	0.223764	0.347825	6.67637	16.3993	TRUE	PT_S3_MT1+
RND3	0.9516	0.0484	2.97864	8.69e-05	0.000173125	0	0.25	-1.62204	-1.79402	4.01012	-10.5547	12.6845	0.178822	0.207372	0.0928495	0.109544	0.910881	1.77604	TRUE	PT_S3_MT1+
TSPYL2	0.9516	0.0484	2.97864	0.00012766	0.000742403	0	0.25	-2.81061	-2.99823	3.08791	-11.1876	8.89746	0.0983048	0.246786	0.0724535	0.149092	1.49781	7.01076	TRUE	PT_S3_MT1+
LHFPL6	0.9514	0.0486	2.97431	0.00013972	0.000593454	0	0.25	-1.89787	-1.73607	4.13276	-12.4908	10.7762	0.244517	0.444666	0.111111	0.17165	1.36461	5.29748	TRUE	PT_S3_MT1+
TLL2	0.9514	0.0486	2.97431	0.000111987	9.58e-05	0	0.25	-1.35016	-2.00647	5.62415	-12.1709	18.9855	0.244991	0.194045	0.107316	0.090591	1.09178	1.00292	TRUE	PT_S3_MT1+
TET1	0.9514	0.0486	2.97431	6.53e-05	0.000199441	0	0.25	-3.02982	-3.76846	3.61488	-10.2666	8.45003	0.108029	0.186994	0.0685403	0.114591	0.709222	2.16303	TRUE	PT_S3_MT1+
UGT2A3	0.9514	0.0486	2.97431	0.000429051	0.000245219	0	0.25	3.36934	3.14362	3.78315	-9.80893	13.7068	0.293967	0.138703	0.203605	0.0934202	4.3104	2.41989	TRUE	PT_S3_MT1+
AQP1	0.9514	0.0486	2.97431	0.00144924	0.000650958	0	0.25	3.31822	3.30278	3.26447	-9.06481	15.3812	1.01812	0.384186	0.414325	0.151433	14.8998	6.4115	TRUE	PT_S3_MT1+
TIMP3	0.9514	0.0486	2.97431	0.000155354	0.00295793	0	0.25	-2.03396	-1.9215	3.45207	-12.6405	8.53002	0.163644	1.29398	0.0930867	0.239528	1.71153	27.6063	TRUE	PT_S3_MT1+
SNTB1	0.9514	0.0486	2.97431	0.000208089	0.000618058	0	0.25	-2.33885	-2.78639	3.68357	-12.5783	10.4631	0.331201	0.475562	0.141468	0.191554	2.16394	6.57126	TRUE	PT_S3_MT1+
PRKCB	0.9514	0.0486	2.97431	0.00014522	0.000486482	0	0.25	-2.21541	-2.23531	4.64776	-14.1049	12.2381	0.238825	0.291383	0.101625	0.135207	1.21402	5.17652	TRUE	PT_S3_MT1+
MAP1B	0.9514	0.0486	2.97431	4.4e-05	0.000175189	0	0.25	-1.49755	-1.66645	4.1148	-12.1747	11.4355	0.0775527	0.158732	0.0512273	0.0851993	0.474941	1.80514	TRUE	PT_S3_MT1+
MAFF	0.9514	0.0486	2.97431	6.89e-05	0.000257573	0	0.25	-1.99486	-2.26148	3.216	-10.644	9.83477	0.112179	0.210799	0.0720977	0.114678	0.773717	2.50069	TRUE	PT_S3_MT1+
TCEAL6	0.9514	0.0486	2.97431	7.9e-07	1.05e-06	0	0.25	0.132527	-0.698568	4.60403	-10.9747	21.1553	0.000830072	0.00142973	0.000830072	0.00127828	0.00606755	0.0135208	TRUE	PT_S3_MT1+
NNMT	0.9512	0.0488	2.96999	7.34e-05	0.000205496	0	0.25	-0.825666	-0.949964	4.00087	-10.6184	13.4706	0.0920199	0.190059	0.0634412	0.0975731	0.767349	2.02789	TRUE	PT_S3_MT1+
SPP1	0.9512	0.0488	2.96999	0.00406717	0.00173273	0	0.25	2.59341	2.61508	3.33494	-10.0467	12.3643	1.90263	0.783655	0.567295	0.23092	45.2613	16.51	TRUE	PT_S3_MT1+
ADTRP	0.9512	0.0488	2.96999	6.57e-05	0.000151539	0	0.25	-1.5501	-1.63786	4.24292	-13.4262	11.806	0.145501	0.205538	0.08194	0.0966795	0.674979	1.58142	TRUE	PT_S3_MT1+
DUSP4	0.9512	0.0488	2.96999	5.62e-05	0.000119008	0	0.25	-0.872963	-0.859982	4.8789	-14.9236	15.3004	0.0703192	0.0941104	0.0522946	0.0587098	0.502155	1.13222	TRUE	PT_S3_MT1+
SLC47A2	0.9512	0.0488	2.96999	0.000651416	0.000435291	0	0.25	3.14259	2.89617	4.12343	-14.4479	17.5948	0.603226	0.327877	0.263489	0.157834	6.77691	4.33862	TRUE	PT_S3_MT1+
CEBPA	0.9512	0.0488	2.96999	4.79e-05	4.11e-05	0	0.25	1.75813	1.68997	3.76951	-8.68072	17.4657	0.0888181	0.0558811	0.0620183	0.0410321	0.531706	0.406791	TRUE	PT_S3_MT1+
DSCAML1	0.9512	0.0488	2.96999	0.000732303	0.00165621	0	0.25	-3.017	-2.65394	6.7212	-15.2588	16.3753	1.0702	1.38091	0.219376	0.329983	7.88975	18.1389	TRUE	PT_S3_MT1+
SORBS1	0.9512	0.0488	2.96999	0.000465451	0.000998251	0	0.25	-1.35163	-1.5798	4.44355	-11.8695	12.2173	0.786434	0.959835	0.199217	0.274614	4.77734	10.0744	TRUE	PT_S3_MT1+
EVC	0.9512	0.0488	2.96999	0.000399771	0.000692734	0	0.25	-0.364132	-0.864517	5.4956	-14.9114	17.7513	0.566704	0.630845	0.19317	0.253105	4.14447	7.27987	TRUE	PT_S3_MT1+
ALAS2	0.9512	0.0488	2.96999	7.85e-06	7.49e-06	0	0.25	-0.283686	-0.353907	4.14974	-14.4455	13.828	0.0187359	0.0131367	0.0132812	0.00822701	0.08213	0.0641408	TRUE	PT_S3_MT1+
RGS16	0.9512	0.0488	2.96999	4.47e-05	0.000130447	0	0.25	-1.37182	-1.4955	4.08255	-13.6303	13.4285	0.0770785	0.111648	0.0573936	0.068721	0.404132	1.31762	TRUE	PT_S3_MT1+
S100P	0.951	0.049	2.96569	3.11e-06	1.2e-05	0	0.25	-0.205873	-0.173495	3.86279	-14.9919	13.1013	0.00581051	0.0101049	0.00509902	0.00686998	0.0373224	0.13782	TRUE	PT_S3_MT1+
ENPEP	0.951	0.049	2.96569	0.00120439	0.00100135	0	0.25	2.57224	2.25151	3.75903	-10.9609	14.1089	0.85734	0.635281	0.353729	0.234933	10.7424	9.28044	TRUE	PT_S3_MT1+
MRGPRF	0.951	0.049	2.96569	5.58e-05	4.65e-05	0	0.25	1.16809	0.0278778	6.29296	-14.0744	26.9716	0.12546	0.0895578	0.0742322	0.0533423	0.554822	0.513099	TRUE	PT_S3_MT1+
IL10	0.951	0.049	2.96569	5.17e-06	2.7e-05	0	0.25	-2.02765	-1.91862	4.12143	-14.1385	10.1517	0.0058105	0.0181495	0.0052176	0.0102747	0.0626732	0.267367	TRUE	PT_S3_MT1+
PLXDC2	0.951	0.049	2.96569	0.000906518	0.0021536	0	0.25	-1.15975	-1.76547	3.69596	-11.2161	11.6068	0.897189	1.2699	0.262421	0.411926	8.32157	21.0103	TRUE	PT_S3_MT1+
MMEL1	0.951	0.049	2.96569	2.35e-05	2.98e-05	0	0.25	-1.51237	-1.80822	3.89418	-11.239	11.5326	0.0617813	0.0603592	0.0367603	0.0351799	0.256677	0.309787	TRUE	PT_S3_MT1+
NFKBIZ	0.951	0.049	2.96569	0.000163605	0.00077024	0	0.25	-2.78584	-3.07798	3.47661	-12.8226	10.4512	0.214753	0.457399	0.11787	0.223962	1.72645	7.95109	TRUE	PT_S3_MT1+
RNF212B	0.951	0.049	2.96569	0.000239112	0.000911808	0	0.25	1.11737	1.01904	4.08946	-10.554	14.5334	0.191155	0.50363	0.119768	0.158394	2.05669	8.55823	TRUE	PT_S3_MT1+
HBQ1	0.951	0.049	2.96569	2.89e-06	3.81e-06	0	0.25	0.134448	0.264468	4.31738	-12.1159	13.2101	0.00498043	0.00613093	0.00415036	0.00511916	0.0207532	0.0366469	TRUE	PT_S3_MT1+
CEL	0.951	0.049	2.96569	6.98e-06	1.78e-05	0	0.25	-1.99936	-2.21176	3.88096	-12.6288	10.4892	0.0109095	0.0198031	0.0091308	0.0154272	0.0624831	0.184929	TRUE	PT_S3_MT1+
DPEP1	0.951	0.049	2.96569	0.00115192	0.00052827	0	0.25	4.05765	4.18341	3.85883	-11.2485	14.0706	0.728677	0.338877	0.363097	0.161514	10.8466	5.38026	TRUE	PT_S3_MT1+
OASL	0.951	0.049	2.96569	2.83e-05	5.34e-05	0	0.25	-1.61457	-1.71593	3.86061	-11.2848	9.84061	0.0585796	0.0454294	0.0422151	0.03269	0.275379	0.572012	TRUE	PT_S3_MT1+
ACE2	0.951	0.049	2.96569	0.000411054	0.000119727	0	0.25	3.74394	3.4781	3.52136	-11.4145	16.3184	0.254835	0.0888932	0.178703	0.0654041	4.06146	1.14836	TRUE	PT_S3_MT1+
ARSB	0.9508	0.0492	2.96141	0.000606986	0.000691483	0	0.25	-0.0223847	-0.0214062	3.33482	-8.55434	10.0528	0.664769	0.550773	0.225661	0.219709	6.39364	7.2108	TRUE	PT_S3_MT1+
MMP2	0.9508	0.0492	2.96141	7.08e-05	9.32e-05	0	0.25	-1.2978	-1.5168	4.6789	-12.3263	13.6745	0.174079	0.186275	0.0922566	0.0856294	0.79546	1.0152	TRUE	PT_S3_MT1+
CABP1	0.9508	0.0492	2.96141	7.79e-05	0.000118577	0	0.25	0.757582	0.565069	4.22318	-10.9613	13.5211	0.115618	0.118702	0.0756552	0.0730738	0.812584	1.29247	TRUE	PT_S3_MT1+
ATP12A	0.9508	0.0492	2.96141	1.83e-05	3.24e-05	0	0.25	-1.58998	-1.76588	4.09958	-12.414	10.0025	0.0343887	0.0457534	0.0286968	0.0327627	0.162425	0.3636	TRUE	PT_S3_MT1+
GLCCI1	0.9508	0.0492	2.96141	0.00019922	0.000780732	0	0.25	-3.35319	-4.09493	3.73686	-11.6024	7.84379	0.26017	0.522209	0.134827	0.244526	2.18549	8.84999	TRUE	PT_S3_MT1+
SLC27A1	0.9508	0.0492	2.96141	0.00015066	0.000258714	0	0.25	-1.88763	-2.29768	2.96241	-8.36738	7.26612	0.262067	0.312491	0.120716	0.159403	1.39287	2.81871	TRUE	PT_S3_MT1+
LPA	0.9508	0.0492	2.96141	3.88e-05	3.42e-05	0	0.25	2.37674	1.2908	6.14902	-12.3148	27.6581	0.0588167	0.0496576	0.0426894	0.0342439	0.363063	0.362802	TRUE	PT_S3_MT1+
SUCNR1	0.9508	0.0492	2.96141	0.000255965	8.67e-05	0	0.25	2.89099	2.64939	2.80901	-9.96054	12.3889	0.150482	0.0619326	0.117159	0.0476779	2.5448	0.851445	TRUE	PT_S3_MT1+
ECHS1	0.9508	0.0492	2.96141	0.00538886	0.000817174	0	0.25	3.56825	4.21934	3.079	-6.52777	13.6678	2.75755	0.417018	0.654334	0.174467	58.1737	8.09627	TRUE	PT_S3_MT1+
PTPRO	0.9508	0.0492	2.96141	9.82e-05	0.000434056	0	0.25	-1.72907	-1.66911	4.96878	-17.3724	13.0745	0.188072	0.460284	0.0981857	0.110722	1.00804	4.72701	TRUE	PT_S3_MT1+
ICOS	0.9508	0.0492	2.96141	2e-05	0.000101192	0	0.25	-0.85834	-0.687624	4.91368	-15.5015	14.5193	0.0122139	0.0248582	0.0110281	0.0183018	0.141021	0.699719	TRUE	PT_S3_MT1+
PTPRC	0.9506	0.0494	2.95714	0.000299903	0.00195475	0	0.25	-2.05637	-1.78982	4.59972	-14.5223	12.6447	0.0949846	0.451793	0.0698447	0.18747	3.55259	19.2515	TRUE	PT_S3_MT1+
HLA-DQA2	0.9506	0.0494	2.95714	5.23e-06	3.61e-05	0	0.25	-0.263269	-0.407092	4.34113	-15.1352	14.7924	0.00498043	0.0144331	0.00474327	0.00993542	0.0322641	0.358114	TRUE	PT_S3_MT1+
BSN	0.9506	0.0494	2.95714	7.81e-05	9.03e-05	0	0.25	-1.12296	-1.6128	5.35721	-11.737	16.7481	0.170996	0.181071	0.0846674	0.0859384	0.797852	0.956452	TRUE	PT_S3_MT1+
IL16	0.9506	0.0494	2.95714	8.28e-05	0.000208062	0	0.25	-2.22897	-2.19309	4.60211	-13.174	11.6387	0.155936	0.173406	0.085616	0.0955587	0.834723	2.15953	TRUE	PT_S3_MT1+
CST1	0.9506	0.0494	2.95714	1.37e-06	1.36e-06	0	0.25	0.150102	-0.376065	6.21609	-14.2008	25.2993	0.00237164	0.00312604	0.00201589	0.00265045	0.00968629	0.0132482	TRUE	PT_S3_MT1+
CPEB1	0.9506	0.0494	2.95714	3.02e-05	4.83e-05	0	0.25	-0.926427	-1.00624	4.04225	-9.42764	12.1692	0.055615	0.0691175	0.041385	0.0448427	0.288074	0.485795	TRUE	PT_S3_MT1+
AHSP	0.9506	0.0494	2.95714	1.7e-06	1.69e-06	0	0.25	1.2145	1.21548	3.66453	-12.376	15.5327	0.00865647	0.00515856	0.000948654	0.00165994	0.0139912	0.0136507	TRUE	PT_S3_MT1+
NRXN2	0.9506	0.0494	2.95714	0.000197599	0.00012744	0	0.25	2.60497	3.1242	3.44498	-7.68217	12.0409	0.342348	0.258435	0.147516	0.103786	2.0683	1.38121	TRUE	PT_S3_MT1+
CRYBG3	0.9506	0.0494	2.95714	0.000136089	0.000578883	0	0.25	-2.71592	-3.14012	3.37099	-9.97607	9.09672	0.157359	0.365152	0.0985414	0.213887	1.39981	5.83053	TRUE	PT_S3_MT1+
EPHA4	0.9506	0.0494	2.95714	0.000182246	0.000360616	0	0.25	-1.43938	-1.67931	3.64314	-9.20904	10.9834	0.331794	0.433312	0.136606	0.176266	1.90768	3.81202	TRUE	PT_S3_MT1+
TYMS	0.9506	0.0494	2.95714	0.000145208	5.52e-05	0	0.25	2.48308	2.50922	2.56322	-6.10954	13.8129	0.199693	0.0828668	0.127238	0.0558443	1.6155	0.592626	TRUE	PT_S3_MT1+
NEFM	0.9506	0.0494	2.95714	8.9e-06	1.53e-05	0	0.25	-0.993203	-1.07258	3.74457	-10.6189	12.3714	0.0205146	0.0234467	0.0174315	0.0185744	0.0938121	0.168643	TRUE	PT_S3_MT1+
CEP128	0.9506	0.0494	2.95714	0.000148239	0.000331156	0	0.25	-3.29456	-4.05513	4.28186	-10.7385	10.5152	0.259221	0.339347	0.121072	0.167921	1.4831	3.63122	TRUE	PT_S3_MT1+
SCUBE1	0.9506	0.0494	2.95714	6.88e-05	0.00012161	0	0.25	-1.46014	-1.51113	4.34991	-12.6035	11.9644	0.149888	0.233922	0.0722163	0.0938806	0.700703	1.30822	TRUE	PT_S3_MT1+
ELF3	0.9504	0.0496	2.95289	0.000181632	0.000517123	0	0.25	0.165717	0.0639534	3.60373	-9.73047	12.7397	0.225544	0.316461	0.129491	0.152615	2.20087	5.28398	TRUE	PT_S3_MT1+
ARC	0.9504	0.0496	2.95289	1.04e-05	3.01e-05	0	0.25	-0.935851	-1.03711	4.06303	-12.5249	15.7979	0.0221748	0.0442938	0.0163643	0.0296457	0.106912	0.287526	TRUE	PT_S3_MT1+
CYP26A1	0.9504	0.0496	2.95289	6.8e-06	6.27e-06	0	0.25	-0.547248	-0.958711	6.09736	-14.1668	23.057	0.0137555	0.0138698	0.0124511	0.0113318	0.0666697	0.0619674	TRUE	PT_S3_MT1+
HAS2	0.9504	0.0496	2.95289	1.01e-05	1.63e-05	0	0.25	-1.42818	-1.65578	4.74181	-13.9009	14.3277	0.0249021	0.0323122	0.0179058	0.0228787	0.0954388	0.176705	TRUE	PT_S3_MT1+
INHBA	0.9504	0.0496	2.95289	6.65e-05	6.68e-05	0	0.25	-0.950497	-1.18803	4.82667	-12.1837	15.5637	0.151193	0.123328	0.0877505	0.0715047	0.693188	0.725736	TRUE	PT_S3_MT1+
HIGD1B	0.9504	0.0496	2.95289	4.24e-06	3.34e-05	0	0.25	-1.04021	-1.12902	3.58801	-17.6648	11.1049	0.00782639	0.0227264	0.00664058	0.00939321	0.0426549	0.312409	TRUE	PT_S3_MT1+
KRT19	0.9504	0.0496	2.95289	2.47e-05	0.00027847	0	0.25	-1.71421	-1.56384	3.68657	-15.5157	9.33153	0.0307126	0.157939	0.0225305	0.0623387	0.319028	2.93085	TRUE	PT_S3_MT1+
FMO3	0.9502	0.0498	2.94866	7.97e-06	2.77e-05	0	0.25	0.257383	-0.431434	4.59271	-13.0132	18.7257	0.0132811	0.0207359	0.0124511	0.0156028	0.074928	0.246268	TRUE	PT_S3_MT1+
FAIM2	0.9502	0.0498	2.94866	4.89e-05	4.99e-05	0	0.25	-1.26634	-1.58653	5.20525	-14.0894	12.8876	0.120005	0.121256	0.0729278	0.0599942	0.526912	0.520285	TRUE	PT_S3_MT1+
POU5F1B	0.9502	0.0498	2.94866	2.42e-05	2.76e-05	0	0.25	-1.2463	-1.65502	3.72598	-10.2995	12.4105	0.04767	0.0515841	0.0353374	0.0339955	0.231881	0.284589	TRUE	PT_S3_MT1+
NLRP3	0.9502	0.0498	2.94866	1.6e-05	7.1e-05	0	0.25	-1.3269	-1.36814	4.09044	-14.9443	11.205	0.0243092	0.0577786	0.0206332	0.0328929	0.183249	0.70219	TRUE	PT_S3_MT1+
IL2RB	0.9502	0.0498	2.94866	3.59e-05	0.000100505	0	0.25	-1.00196	-0.825016	4.92992	-13.9072	13.9572	0.0557336	0.0849315	0.0401992	0.0523851	0.466277	1.12274	TRUE	PT_S3_MT1+
PLA2G4B	0.9502	0.0498	2.94866	1.67e-05	6.19e-05	0	0.25	-2.82524	-3.25851	2.85217	-11.1224	8.63213	0.0189731	0.0420703	0.0143484	0.0337441	0.206874	0.717361	TRUE	PT_S3_MT1+
CCR6	0.9502	0.0498	2.94866	3.73e-05	8.84e-05	0	0.25	-1.47105	-1.82298	3.30976	-11.3117	10.2475	0.0623742	0.0572687	0.0457726	0.0406413	0.353823	0.857438	TRUE	PT_S3_MT1+
NR0B2	0.9502	0.0498	2.94866	1.38e-05	6.77e-05	0	0.25	-0.43194	-0.434918	3.91387	-12.0639	15.2645	0.0174315	0.0650696	0.0138741	0.0406383	0.13149	0.68228	TRUE	PT_S3_MT1+
PRMT8	0.9502	0.0498	2.94866	7.26e-05	9.79e-05	0	0.25	-0.854447	-0.890451	5.14403	-11.9839	16.1204	0.16815	0.165873	0.0812285	0.0829789	0.759369	1.03972	TRUE	PT_S3_MT1+
ZNF831	0.9502	0.0498	2.94866	5.24e-05	0.000166086	0	0.25	-1.78357	-1.65301	4.93488	-13.892	11.8126	0.0761298	0.112242	0.0498043	0.0639169	0.451144	1.55616	TRUE	PT_S3_MT1+
TBX3	0.9502	0.0498	2.94866	3.09e-05	0.000112213	0	0.25	-0.534717	-0.462585	3.82786	-11.4668	11.8295	0.0615441	0.104578	0.0415036	0.0597094	0.335476	1.19132	TRUE	PT_S3_MT1+
JAG1	0.9502	0.0498	2.94866	0.000143399	0.000360877	0	0.25	-1.68983	-2.14857	3.86518	-10.1129	11.1163	0.267878	0.344401	0.122021	0.16524	1.41221	3.44869	TRUE	PT_S3_MT1+
NIPAL2	0.9502	0.0498	2.94866	4.88e-05	0.000149648	0	0.25	-2.61506	-3.04623	2.83712	-8.17195	6.36187	0.0852606	0.122728	0.0585794	0.0853901	0.491284	1.54532	TRUE	PT_S3_MT1+
GLT1D1	0.95	0.05	2.94444	6.38e-05	4.24e-05	0	0.25	0.515284	0.256723	4.04691	-8.67932	14.7733	0.13471	0.074176	0.0779082	0.045291	0.667264	0.482892	TRUE	PT_S3_MT1+
PPP1R15A	0.95	0.05	2.94444	0.000198473	0.00129579	0	0.25	-1.70427	-1.82467	4.1478	-14.8893	14.7289	0.141588	0.453655	0.0945097	0.195855	2.33707	11.6106	TRUE	PT_S3_MT1+
CEACAM19	0.95	0.05	2.94444	2.22e-05	5.41e-05	0	0.25	-3.07811	-3.93612	5.52964	-12.6417	15.6543	0.0336772	0.0514627	0.0273924	0.0377243	0.233477	0.624701	TRUE	PT_S3_MT1+
FRMD8	0.95	0.05	2.94444	8.55e-05	0.000168674	0	0.25	-1.77593	-2.23584	2.08545	-6.88455	6.23531	0.150125	0.1645	0.0881062	0.102604	0.992386	1.88102	TRUE	PT_S3_MT1+
SENP7	0.95	0.05	2.94444	0.000185775	0.000709431	0	0.25	-2.35516	-2.49986	2.26851	-7.62469	5.97776	0.173249	0.382138	0.114669	0.244096	1.95399	7.24671	TRUE	PT_S3_MT1+
PPP1R2C	0.95	0.05	2.94444	1.44e-06	9.2e-06	0	0.25	-1.1632	-0.845324	5.09533	-17.0129	14.2046	0.000474327	0.00192348	0.000474327	0.00122678	0.00105665	0.0749589	TRUE	PT_S3_MT1+
MS4A1	0.95	0.05	2.94444	1.99e-05	0.000126585	0	0.25	-1.26009	-1.3028	3.85464	-15.5848	12.339	0.00794497	0.0345477	0.00675916	0.0210825	0.0998924	1.52629	TRUE	PT_S3_MT1+
SCML4	0.95	0.05	2.94444	9.61e-05	0.000206445	0	0.25	-1.92565	-1.95399	4.65639	-13.3735	12.7042	0.175265	0.177194	0.0915451	0.0941108	0.929437	2.47627	TRUE	PT_S3_MT1+
PDE8B	0.95	0.05	2.94444	9.33e-05	0.000297112	0	0.25	-2.32489	-2.66919	4.70035	-13.463	11.0609	0.156647	0.256817	0.0860904	0.132529	0.950542	2.92279	TRUE	PT_S3_MT1+
DDIT4	0.95	0.05	2.94444	0.000313236	0.00129087	0	0.25	-0.878798	-1.00435	3.46673	-11.5443	12.6581	0.24096	0.46732	0.140994	0.227667	3.0755	13.6747	TRUE	PT_S3_MT1+
EML6	0.95	0.05	2.94444	0.000200494	0.000385949	0	0.25	-2.85586	-2.89918	5.10303	-12.0826	11.4461	0.372587	0.478362	0.144314	0.191666	1.96294	4.12402	TRUE	PT_S3_MT1+
PCOLCE	0.9498	0.0502	2.94024	2.27e-05	5.23e-05	0	0.25	-1.72084	-1.99811	2.7087	-9.07717	7.81195	0.0452983	0.0665927	0.0343887	0.0477476	0.244587	0.567041	TRUE	PT_S3_MT1+
BCL11A	0.9498	0.0502	2.94024	9.72e-05	0.000180244	0	0.25	-1.10655	-1.12807	4.02951	-12.405	10.7495	0.21831	0.202394	0.0975928	0.101941	1.04335	1.96755	TRUE	PT_S3_MT1+
HBG1	0.9498	0.0502	2.94024	1.27e-05	1e-05	0	0.25	1.90478	2.10477	3.86733	-17.2376	19.5851	0.339618	0.164803	0.0013044	0.00106321	0.319979	0.135862	TRUE	PT_S3_MT1+
ITGAM	0.9498	0.0502	2.94024	1.71e-05	5.53e-05	0	0.25	-1.50234	-1.51445	3.61605	-11.6536	9.70784	0.0301197	0.0420887	0.0219376	0.0306544	0.192223	0.673951	TRUE	PT_S3_MT1+
WNK3	0.9498	0.0502	2.94024	5.2e-05	0.000185645	0	0.25	-1.59684	-2.13499	3.65797	-8.72928	9.46619	0.061307	0.143433	0.047077	0.100717	0.429262	1.9951	TRUE	PT_S3_MT1+
CTXND1	0.9498	0.0502	2.94024	0.000155671	0.000109382	0	0.25	1.79838	1.17131	4.45375	-10.4084	18.3485	0.252699	0.144825	0.127475	0.08194	1.63105	1.1135	TRUE	PT_S3_MT1+
CXCL10	0.9498	0.0502	2.94024	6.52e-06	2.7e-05	0	0.25	-0.358512	-0.474829	3.89765	-12.023	13.9821	0.00355745	0.0199792	0.00332029	0.0073516	0.0618508	0.327195	TRUE	PT_S3_MT1+
OLFML3	0.9498	0.0502	2.94024	2.01e-05	3.07e-05	0	0.25	-1.06667	-1.1852	3.98426	-12.4541	12.2914	0.0417408	0.0566995	0.0317799	0.037591	0.209728	0.314322	TRUE	PT_S3_MT1+
ST3GAL6	0.9498	0.0502	2.94024	0.000268983	0.000504935	0	0.25	-0.161656	-0.821516	3.99564	-9.19039	14.7006	0.368555	0.445617	0.166252	0.206184	2.63626	5.03893	TRUE	PT_S3_MT1+
HOMER1	0.9498	0.0502	2.94024	0.00015642	0.00049953	0	0.25	-2.43073	-2.79959	3.16142	-10.3599	8.04783	0.249379	0.378291	0.118819	0.18363	1.55203	5.2549	TRUE	PT_S3_MT1+
CSF2	0.9498	0.0502	2.94024	2.1e-06	4.71e-06	0	0.25	-1.22024	-1.0191	5.55895	-14.704	12.7177	0.00355745	0.00505559	0.00249022	0.003853	0.0151171	0.0436785	TRUE	PT_S3_MT1+
CFAP46	0.9498	0.0502	2.94024	0.000193024	0.000186448	0	0.25	0.694981	0.405505	4.21015	-11.0569	14.5103	0.272265	0.217468	0.13293	0.113146	1.94057	2.03659	TRUE	PT_S3_MT1+
IL17A	0.9498	0.0502	2.94024	3.64e-06	7.38e-06	0	0.25	0.322221	0.374747	4.97578	-15.7801	16.5104	0.0026088	0.00359253	0.0026088	0.00248688	0.0201846	0.0700592	TRUE	PT_S3_MT1+
LRRC69	0.9498	0.0502	2.94024	5.57e-05	0.000156624	0	0.25	-2.86027	-3.43672	3.39604	-10.0747	7.4527	0.064983	0.121382	0.0488557	0.0859808	0.593777	1.71156	TRUE	PT_S3_MT1+
LGI4	0.9498	0.0502	2.94024	2.08e-05	4.07e-05	0	0.25	-1.19034	-1.23878	4.51304	-12.5029	13.8281	0.0537177	0.0907718	0.0366418	0.0502981	0.213584	0.452705	TRUE	PT_S3_MT1+
SPARCL1	0.9498	0.0502	2.94024	6.31e-05	0.000440279	0	0.25	-0.945492	-1.05762	3.79479	-12.7229	10.8148	0.0916642	0.291641	0.060951	0.114445	0.625551	4.68127	TRUE	PT_S3_MT1+
ADAMTS9	0.9498	0.0502	2.94024	0.000563498	0.00131277	0	0.25	-1.0664	-1.532	5.74017	-11.7504	17.1704	0.855923	1.05128	0.208941	0.314898	5.70742	12.9045	TRUE	PT_S3_MT1+
TCF4	0.9498	0.0502	2.94024	0.000170227	0.00101483	0	0.25	-2.42654	-2.53922	3.28897	-11.6269	8.29536	0.273095	0.679094	0.120716	0.228933	1.78791	9.52736	TRUE	PT_S3_MT1+
RCAN2	0.9498	0.0502	2.94024	0.000180756	0.000824947	0	0.25	-2.33224	-2.56387	4.19615	-13.6015	10.946	0.303215	0.658547	0.129966	0.225034	1.83797	8.92832	TRUE	PT_S3_MT1+
ANKRD33B	0.9498	0.0502	2.94024	0.000276035	0.000549043	0	0.25	-0.787733	-1.10664	3.62847	-9.73418	11.4863	0.40745	0.493637	0.170402	0.20769	2.84715	5.51574	TRUE	PT_S3_MT1+
SLC47A1	0.9496	0.0504	2.93605	0.000934513	0.000808117	0	0.25	2.31083	1.46916	4.31064	-13.9355	15.6626	0.981261	0.668407	0.305348	0.245102	8.93106	8.12369	TRUE	PT_S3_MT1+
KCNJ16	0.9496	0.0504	2.93605	0.0008825	0.00209334	0	0.25	1.09023	-0.415451	4.80157	-15.5331	16.7515	0.659076	1.24334	0.295624	0.382353	8.58207	21.0917	TRUE	PT_S3_MT1+
LHX1	0.9496	0.0504	2.93605	0.000123049	0.000385228	0	0.25	0.963992	0.397269	4.61219	-12.2477	16.1734	0.146568	0.224613	0.0973556	0.113467	1.17834	3.95248	TRUE	PT_S3_MT1+
CALCA	0.9496	0.0504	2.93605	9.34e-06	3.66e-05	0	0.25	-0.849123	-0.899554	4.34534	-14.3639	13.541	0.0151784	0.0286807	0.0129254	0.0178171	0.108107	0.349043	TRUE	PT_S3_MT1+
ACTN2	0.9496	0.0504	2.93605	3.81e-05	5.11e-05	0	0.25	0.0464706	-0.725868	4.62279	-10.2984	18.3992	0.0768413	0.0831233	0.053599	0.0544146	0.337022	0.533786	TRUE	PT_S3_MT1+
C12orf56	0.9496	0.0504	2.93605	3.66e-05	5.03e-05	0	0.25	0.284024	-0.619447	3.52063	-7.83242	14.222	0.0608327	0.0662595	0.0464841	0.0452031	0.305199	0.530891	TRUE	PT_S3_MT1+
ABCC4	0.9496	0.0504	2.93605	0.00063617	0.00113609	0	0.25	-0.659298	-0.65716	3.54187	-10.1999	10.4236	0.865647	0.902327	0.228626	0.288736	6.58483	11.7563	TRUE	PT_S3_MT1+
TMEM255B	0.9496	0.0504	2.93605	3.38e-05	0.000136054	0	0.25	-1.95721	-1.86511	4.11133	-12.868	10.7048	0.0723351	0.135217	0.0494486	0.0787049	0.368089	1.43079	TRUE	PT_S3_MT1+
ADH1B	0.9496	0.0504	2.93605	1.26e-05	3.42e-05	0	0.25	-0.514316	-0.660785	4.11414	-12.5371	13.9462	0.0188545	0.0338445	0.0147041	0.0248204	0.122766	0.402635	TRUE	PT_S3_MT1+
PPP1R14A	0.9496	0.0504	2.93605	9.48e-06	8.87e-05	0	0.25	-0.795473	-0.737349	4.29878	-16.0432	14.5177	0.0112653	0.0584752	0.0097237	0.0339561	0.110856	0.911898	TRUE	PT_S3_MT1+
IFNB1	0.9496	0.0504	2.93605	6.16e-07	6.8e-07	0	0.25	0.386063	0.265196	4.68207	-11.2601	18.8275	0.00177873	0.00130554	0.00154156	0.00115106	0.0065254	0.00621255	TRUE	PT_S3_MT1+
IRF8	0.9494	0.0506	2.93188	4.64e-05	0.000201189	0	0.25	-1.54935	-1.62313	3.59298	-13.2222	11.0858	0.0643901	0.119996	0.0462469	0.0751608	0.370111	2.32007	TRUE	PT_S3_MT1+
SNCG	0.9494	0.0506	2.93188	1.98e-05	6.97e-05	0	0.25	0.176395	0.340481	3.68711	-13.8867	12.109	0.024665	0.0575478	0.0207518	0.0374456	0.136791	0.707605	TRUE	PT_S3_MT1+
EGR4	0.9494	0.0506	2.93188	4e-06	9.34e-06	0	0.25	-1.72034	-1.46014	5.26078	-13.3586	13.7732	0.00948654	0.0122341	0.00841931	0.00997783	0.039231	0.0852833	TRUE	PT_S3_MT1+
TNFRSF17	0.9494	0.0506	2.93188	4.74e-06	1.11e-05	0	0.25	-1.0388	-1.22236	4.0925	-13.628	11.7906	0.0109095	0.0081695	0.00901221	0.00648831	0.0465161	0.128546	TRUE	PT_S3_MT1+
CAVIN3	0.9494	0.0506	2.93188	2.93e-05	9.11e-05	0	0.25	0.78799	0.970822	3.24589	-12.265	10.7067	0.0234792	0.0754875	0.0211076	0.0504677	0.277816	0.918528	TRUE	PT_S3_MT1+
FRMD3	0.9494	0.0506	2.93188	0.00057394	0.00104926	0	0.25	-0.938444	-1.32622	3.79182	-9.80556	10.6928	0.844182	0.935001	0.223882	0.298272	6.18052	11.0172	TRUE	PT_S3_MT1+
REG1A	0.9494	0.0506	2.93188	1.41e-05	1.05e-05	0	0.25	1.63032	1.50154	3.75688	-13.5126	15.1525	0.00486185	0.0068246	0.00403178	0.00579162	0.0980462	0.115892	TRUE	PT_S3_MT1+
IL20	0.9494	0.0506	2.93188	4.23e-06	4.62e-06	0	0.25	-0.850462	-0.995829	5.33339	-14.3486	17.2989	0.00996086	0.0106925	0.00877505	0.00891765	0.0434545	0.0467339	TRUE	PT_S3_MT1+
SLC5A3	0.9494	0.0506	2.93188	0.000229641	0.000831296	0	0.25	-1.92065	-2.01302	2.42693	-9.05253	7.64727	0.239774	0.506684	0.135895	0.245472	2.52935	8.25767	TRUE	PT_S3_MT1+
ATP6V1C2	0.9494	0.0506	2.93188	3.72e-05	0.000314909	0	0.25	-1.8385	-1.7258	4.22949	-16.0126	11.0052	0.0630857	0.20729	0.0448239	0.0895884	0.416068	3.38827	TRUE	PT_S3_MT1+
C5AR1	0.9494	0.0506	2.93188	0.00010273	0.000305412	0	0.25	-1.54574	-1.7892	3.79151	-11.9085	11.835	0.157359	0.236852	0.0909522	0.139935	1.05515	3.17671	TRUE	PT_S3_MT1+
PTCRA	0.9494	0.0506	2.93188	3.4e-06	7.75e-06	0	0.25	-1.24389	-1.46773	3.53479	-15.415	11.0477	0.00545476	0.0105441	0.00474327	0.00763028	0.0288964	0.0682435	TRUE	PT_S3_MT1+
MPO	0.9494	0.0506	2.93188	6.8e-06	7.03e-06	0	0.25	-1.21394	-1.47002	4.93894	-14.2849	14.7223	0.0164828	0.0140818	0.0132812	0.0108926	0.0645551	0.0694749	TRUE	PT_S3_MT1+
KLRB1	0.9494	0.0506	2.93188	0.000239526	0.00136224	0	0.25	-0.627763	-0.277823	5.33887	-17.7653	17.5545	0.0439939	0.177528	0.0285782	0.067891	2.09851	12.1032	TRUE	PT_S3_MT1+
FABP4	0.9494	0.0506	2.93188	3.67e-06	2.43e-05	0	0.25	0.0945884	0.0638905	3.7665	-15.1441	15.8267	0.00462469	0.0126734	0.00332029	0.00570984	0.0594581	0.295207	TRUE	PT_S3_MT1+
GJA5	0.9494	0.0506	2.93188	1.07e-05	8.77e-05	0	0.25	-1.56358	-1.44846	3.8018	-14.8865	9.28458	0.0163643	0.0558669	0.0142298	0.0355312	0.0880025	0.896119	TRUE	PT_S3_MT1+
LRRC32	0.9494	0.0506	2.93188	1.2e-05	0.00010795	0	0.25	-1.84408	-1.79992	3.78168	-13.5783	11.2673	0.0192102	0.0847496	0.0135183	0.0529303	0.128311	1.2357	TRUE	PT_S3_MT1+
TM4SF18	0.9492	0.0508	2.92772	0.000110636	0.000134179	0	0.25	2.22986	2.31613	3.10932	-9.09021	13.033	0.0895297	0.07852	0.070319	0.0531394	1.15355	1.42076	TRUE	PT_S3_MT1+
MYLK	0.9492	0.0508	2.92772	0.000581427	0.000902119	0	0.25	-0.132376	-0.731922	4.23974	-10.7823	14.1438	0.960986	1.06117	0.228626	0.292774	6.16399	9.87701	TRUE	PT_S3_MT1+
FLT3	0.9492	0.0508	2.92772	9.01e-05	7.35e-05	0	0.25	1.07621	0.910367	3.97273	-9.69463	14.5582	0.152141	0.0981223	0.0945097	0.0608302	0.970597	0.767696	TRUE	PT_S3_MT1+
RAD18	0.9492	0.0508	2.92772	6.96e-05	0.000128276	0	0.25	-1.76043	-2.21864	2.3827	-6.80346	6.79387	0.113128	0.144401	0.073995	0.0874468	0.706465	1.32622	TRUE	PT_S3_MT1+
TGFBI	0.9492	0.0508	2.92772	5.47e-05	7.12e-05	0	0.25	-0.518703	-0.646818	3.80081	-10.7697	12.0523	0.115262	0.0885624	0.0702004	0.0548387	0.567971	0.775085	TRUE	PT_S3_MT1+
GRAMD1B	0.9492	0.0508	2.92772	0.000896675	0.00122983	0	0.25	-0.0348235	-0.0350008	4.05796	-10.1482	12.3654	1.02359	0.989075	0.245701	0.255913	9.27754	12.9304	TRUE	PT_S3_MT1+
EMCN	0.9492	0.0508	2.92772	0.00014028	0.0015813	0	0.25	-0.796577	-0.494121	4.23206	-13.7867	11.0762	0.233845	0.687944	0.110874	0.19212	1.60642	16.3871	TRUE	PT_S3_MT1+
PDE2A	0.9492	0.0508	2.92772	6.87e-05	0.0001777	0	0.25	-1.80726	-1.61807	4.66327	-14.5551	11.7307	0.153801	0.233301	0.0813471	0.103977	0.710025	1.98809	TRUE	PT_S3_MT1+
SLC45A4	0.9492	0.0508	2.92772	0.00036229	0.000861193	0	0.25	-1.68532	-1.83928	3.99112	-11.1888	9.8971	0.583897	0.831641	0.171588	0.251927	3.38847	9.10618	TRUE	PT_S3_MT1+
RUBCNL	0.9492	0.0508	2.92772	2.04e-05	7.49e-05	0	0.25	-1.85165	-1.95179	3.96122	-13.1152	10.3795	0.0328471	0.059059	0.0258508	0.0390026	0.16036	0.743441	TRUE	PT_S3_MT1+
SLC45A3	0.9492	0.0508	2.92772	0.000106838	8.21e-05	0	0.25	0.597139	0.257404	4.28553	-9.09616	16.942	0.225188	0.162764	0.10957	0.0851326	1.08184	0.89879	TRUE	PT_S3_MT1+
CASS4	0.9492	0.0508	2.92772	2.42e-05	4.72e-05	0	0.25	-1.33356	-1.50262	3.51284	-12.164	9.55513	0.0406736	0.0494851	0.0327286	0.0345922	0.209885	0.495467	TRUE	PT_S3_MT1+
FGB	0.949	0.051	2.92358	5.51e-05	1.82e-05	0	0.25	3.11572	2.64409	4.41966	-10.1458	22.0151	0.0341516	0.0109529	0.0230049	0.00859959	0.536094	0.145368	TRUE	PT_S3_MT1+
ANGPTL4	0.949	0.051	2.92358	0.000133796	9.44e-05	0	0.25	0.889427	0.732984	3.69072	-9.01923	15.8737	0.222935	0.132584	0.114313	0.078096	1.54108	1.01558	TRUE	PT_S3_MT1+
CTLA4	0.949	0.051	2.92358	1.57e-05	6.13e-05	0	0.25	-0.694835	-0.494134	4.72811	-16.2773	14.5895	0.00533618	0.0181162	0.00498043	0.0116438	0.110913	0.619855	TRUE	PT_S3_MT1+
CFAP100	0.949	0.051	2.92358	2.65e-05	2.9e-05	0	0.25	-0.23943	-0.506718	4.00614	-8.941	11.8421	0.0537177	0.0517082	0.0398435	0.0353131	0.269816	0.322383	TRUE	PT_S3_MT1+
SFRP1	0.949	0.051	2.92358	6.97e-05	0.000282254	0	0.25	-0.365493	-0.693749	4.02997	-11.4408	13.2957	0.0624928	0.215065	0.0452982	0.106782	0.7802	3.41394	TRUE	PT_S3_MT1+
LYN	0.949	0.051	2.92358	9.55e-05	0.000423299	0	0.25	-2.64206	-2.97189	3.17547	-11.4662	8.65526	0.149058	0.301604	0.0895292	0.155411	0.980408	4.48217	TRUE	PT_S3_MT1+
PCNX2	0.949	0.051	2.92358	0.00018769	0.000656471	0	0.25	-3.14275	-3.56401	3.97594	-9.75298	10.1313	0.228509	0.448554	0.124274	0.236581	1.96267	6.94287	TRUE	PT_S3_MT1+
SLCO2B1	0.949	0.051	2.92358	0.000217123	0.0002172	0	0.25	1.41387	1.27722	3.64033	-11.2686	13.1995	0.333454	0.222257	0.153682	0.107927	2.29836	2.03558	TRUE	PT_S3_MT1+
TNS2	0.949	0.051	2.92358	0.000210039	0.000344977	0	0.25	-1.80838	-2.21287	3.50424	-8.99581	9.21672	0.448716	0.462762	0.140638	0.187946	2.18711	3.90392	TRUE	PT_S3_MT1+
APOA1	0.949	0.051	2.92358	4.22e-05	2.62e-05	0	0.25	1.53635	1.68317	3.57869	-10.0243	13.1501	0.0758927	0.043097	0.0563263	0.0329929	0.398288	0.277708	TRUE	PT_S3_MT1+
SPSB1	0.949	0.051	2.92358	0.000128778	0.000323207	0	0.25	-1.83047	-1.91798	3.4332	-10.3827	9.28299	0.180008	0.313391	0.0892921	0.137163	1.33075	3.22663	TRUE	PT_S3_MT1+
CIITA	0.9488	0.0512	2.91946	0.000232064	0.000335868	0	0.25	-1.76597	-2.14438	3.70683	-9.97186	9.67196	0.474686	0.470589	0.152378	0.17539	2.35348	3.65714	TRUE	PT_S3_MT1+
FCRL1	0.9488	0.0512	2.91946	8.46e-06	5.79e-05	0	0.25	-1.46427	-1.54343	4.15645	-15.8932	12.1741	0.0124511	0.0274568	0.0107909	0.0186138	0.0688619	0.716682	TRUE	PT_S3_MT1+
PTH2	0.9488	0.0512	2.91946	1.26e-06	1.96e-06	0	0.25	-0.217671	-0.325087	4.97872	-14.0868	13.3575	0.0013044	0.00421955	0.00118582	0.00356524	0.00397494	0.0187612	TRUE	PT_S3_MT1+
PIWIL2	0.9488	0.0512	2.91946	4.92e-05	5.45e-05	0	0.25	-0.629228	-0.90364	3.67055	-8.99152	10.1238	0.0881067	0.0822326	0.0622554	0.052688	0.453568	0.555526	TRUE	PT_S3_MT1+
NRP1	0.9488	0.0512	2.91946	0.00080453	0.00131919	0	0.25	-0.893005	-1.31215	4.11459	-10.391	14.2036	0.849516	0.953126	0.241551	0.314668	8.9054	13.8738	TRUE	PT_S3_MT1+
EFCAB13	0.9488	0.0512	2.91946	0.000108371	0.000454083	0	0.25	-3.17036	-3.5547	3.70964	-11.0448	9.22106	0.149414	0.295598	0.0896478	0.172128	1.19172	4.63099	TRUE	PT_S3_MT1+
MKI67	0.9488	0.0512	2.91946	1.59e-05	2e-05	0	0.25	-1.56528	-1.8371	4.3031	-14.1367	11.6478	0.0346259	0.0319393	0.0278667	0.0233785	0.154569	0.236854	TRUE	PT_S3_MT1+
ZCCHC12	0.9488	0.0512	2.91946	5.05e-06	5.77e-06	0	0.25	-0.583561	-0.468041	5.1184	-14.9233	14.3754	0.010198	0.00803926	0.00830072	0.00690936	0.0420038	0.0546387	TRUE	PT_S3_MT1+
IL4I1	0.9488	0.0512	2.91946	4.28e-05	7.33e-05	0	0.25	-1.44461	-1.5322	3.9075	-10.8152	10.7179	0.0967632	0.142521	0.059528	0.0715744	0.412176	0.791404	TRUE	PT_S3_MT1+
SETDB2	0.9488	0.0512	2.91946	0.000181886	0.000412384	0	0.25	-2.18122	-2.69204	2.57697	-7.78586	6.68593	0.271792	0.368867	0.142772	0.207887	1.89307	4.33857	TRUE	PT_S3_MT1+
OBSCN	0.9488	0.0512	2.91946	0.000170329	0.000419167	0	0.25	-2.69686	-3.1047	4.02405	-10.6546	8.79602	0.268234	0.439943	0.129373	0.199866	1.80718	4.52321	TRUE	PT_S3_MT1+
DNAH10	0.9488	0.0512	2.91946	9.01e-05	7.07e-05	0	0.25	0.970408	0.518362	4.07381	-8.18861	14.6682	0.176332	0.130913	0.0930867	0.0717986	0.898499	0.79979	TRUE	PT_S3_MT1+
ARHGAP25	0.9488	0.0512	2.91946	6.69e-05	0.000282663	0	0.25	-3.00845	-3.47958	3.26416	-11.8928	8.54034	0.0973562	0.205464	0.0669987	0.115793	0.74126	3.0257	TRUE	PT_S3_MT1+
PPP1R1A	0.9488	0.0512	2.91946	0.000223247	0.000163845	0	0.25	2.84948	2.63809	3.34501	-9.56098	13.8104	0.172775	0.123564	0.120242	0.0740704	2.23101	1.62356	TRUE	PT_S3_MT1+
CD68	0.9488	0.0512	2.91946	0.000100311	0.000137567	0	0.25	2.11166	2.11389	3.35258	-11.1429	13.3891	0.0671176	0.0890028	0.0590537	0.054457	0.971332	1.55399	TRUE	PT_S3_MT1+
MMP7	0.9486	0.0514	2.91535	2.43e-05	0.000153113	0	0.25	-1.48073	-1.49925	3.44726	-13.1665	11.3159	0.0169572	0.0767705	0.0150599	0.0453243	0.298795	1.48628	TRUE	PT_S3_MT1+
SMIM17	0.9486	0.0514	2.91535	4.81e-06	1.25e-05	0	0.25	-1.56109	-1.78943	3.36975	-8.75812	9.54732	0.00462469	0.00963242	0.00438752	0.00800892	0.0392763	0.133862	TRUE	PT_S3_MT1+
DMRT2	0.9486	0.0514	2.91535	1.42e-05	0.000186227	0	0.25	-1.43671	-1.28361	3.96059	-14.76	10.6127	0.0220562	0.100894	0.0192102	0.0524124	0.179019	1.84495	TRUE	PT_S3_MT1+
WIPF3	0.9486	0.0514	2.91535	8.02e-05	0.000110676	0	0.25	-1.53124	-2.00739	3.94567	-11.2624	10.9503	0.174672	0.153149	0.0923752	0.0868683	0.90033	1.19204	TRUE	PT_S3_MT1+
C1QA	0.9486	0.0514	2.91535	2.29e-05	0.000226909	0	0.25	0.509014	0.336763	4.83646	-20.4093	16.1604	0.00913079	0.0954271	0.00770781	0.0244872	0.250105	2.18766	TRUE	PT_S3_MT1+
LY6D	0.9486	0.0514	2.91535	1.5e-06	2.65e-06	0	0.25	0.368461	0.327338	5.59779	-17.5849	20.8268	0.00284596	0.00725776	0.0026088	0.00508282	0.0111528	0.0314659	TRUE	PT_S3_MT1+
SYT4	0.9486	0.0514	2.91535	8.65e-06	7.09e-06	0	0.25	-0.46147	-0.98143	6.13304	-15.1756	22.833	0.0174315	0.0141331	0.0154156	0.0124829	0.0709568	0.0721137	TRUE	PT_S3_MT1+
ANPEP	0.9486	0.0514	2.91535	0.00165458	0.000708039	0	0.25	3.62454	3.68401	3.55956	-11.6451	13.7435	1.1284	0.436818	0.473141	0.19856	17.393	7.14944	TRUE	PT_S3_MT1+
STIM2	0.9486	0.0514	2.91535	0.000177036	0.000780018	0	0.25	-3.18974	-3.91796	2.9212	-10.6518	7.07968	0.261593	0.518881	0.129728	0.254459	1.77777	8.21651	TRUE	PT_S3_MT1+
LEAP2	0.9486	0.0514	2.91535	0.000178588	4.99e-05	0	0.25	2.37245	2.4165	2.20037	-6.38877	10.5763	0.112535	0.0360519	0.0903593	0.0300577	2.06736	0.557469	TRUE	PT_S3_MT1+
ONECUT3	0.9486	0.0514	2.91535	1.21e-05	1.42e-05	0	0.25	-1.13913	-1.39396	4.35408	-12.1203	12.529	0.0224119	0.0307465	0.0168386	0.0194861	0.10427	0.147767	TRUE	PT_S3_MT1+
FCN3	0.9486	0.0514	2.91535	2.53e-05	0.000268706	0	0.25	0.245536	0.407258	3.87032	-14.8818	10.5663	0.0356931	0.0729312	0.0298826	0.0366096	0.35688	2.77977	TRUE	PT_S3_MT1+
DNAJB1	0.9486	0.0514	2.91535	0.0010594	0.00555361	0	0.25	0.540785	0.107314	5.17384	-17.1549	20.1286	0.566111	1.62673	0.256255	0.319524	12.0378	52.419	TRUE	PT_S3_MT1+
NKD2	0.9486	0.0514	2.91535	2.32e-05	2.97e-05	0	0.25	-0.218074	-0.207394	3.71229	-10.0368	12.2289	0.0480257	0.0501001	0.034863	0.0333533	0.240846	0.31315	TRUE	PT_S3_MT1+
FCGR3B	0.9486	0.0514	2.91535	2.31e-06	1.33e-05	0	0.25	-0.501476	-0.485068	3.71327	-13.8563	11.3119	0.00249022	0.00629449	0.00237163	0.00408019	0.032493	0.133377	TRUE	PT_S3_MT1+
POU3F1	0.9486	0.0514	2.91535	1.7e-05	2.42e-05	0	0.25	-1.2901	-1.04161	5.20608	-13.5213	14.1256	0.0418594	0.0398894	0.0308313	0.0308059	0.207391	0.256815	TRUE	PT_S3_MT1+
UNKL	0.9486	0.0514	2.91535	9.16e-05	0.000201574	0	0.25	-2.72692	-3.49953	3.08981	-9.38586	8.2121	0.150837	0.200642	0.0877505	0.120149	0.835476	2.11242	TRUE	PT_S3_MT1+
LRRC2	0.9484	0.0516	2.91125	5.62e-05	0.000134718	0	0.25	-1.28722	-1.43059	3.77795	-10.7892	10.7583	0.106605	0.183721	0.0641527	0.0953316	0.586647	1.42709	TRUE	PT_S3_MT1+
LILRA4	0.9484	0.0516	2.91125	2.69e-06	8.59e-06	0	0.25	-0.728349	-0.648501	4.20322	-16.1688	11.9149	0.00474327	0.00678521	0.00379462	0.00461331	0.0198494	0.0641446	TRUE	PT_S3_MT1+
CLDN3	0.9484	0.0516	2.91125	7.58e-05	8.06e-05	0	0.25	1.64827	1.68386	2.97353	-9.31761	12.5788	0.109214	0.0890445	0.0773153	0.0588068	0.78655	0.830811	TRUE	PT_S3_MT1+
AC067752.1	0.9484	0.0516	2.91125	3.05e-05	3.33e-05	0	0.25	-0.47393	-1.04846	7.15209	-17.3216	24.4263	0.0646272	0.0807113	0.0443496	0.0465511	0.283899	0.346989	TRUE	PT_S3_MT1+
CYBB	0.9484	0.0516	2.91125	8.09e-06	0.000104435	0	0.25	-1.65815	-1.50525	3.81093	-15.6664	10.0148	0.0097237	0.0624011	0.00877505	0.0340228	0.0876261	1.11726	TRUE	PT_S3_MT1+
IL1R1	0.9484	0.0516	2.91125	0.000198777	0.000466845	0	0.25	-1.47236	-2.0486	3.5373	-10.1021	11.0747	0.325628	0.459978	0.138266	0.195098	1.83402	4.63063	TRUE	PT_S3_MT1+
RHCG	0.9484	0.0516	2.91125	2.17e-05	0.000410107	0	0.25	-1.80013	-1.63804	4.21997	-15.9791	10.841	0.0273924	0.217762	0.0243093	0.0731041	0.393738	4.24152	TRUE	PT_S3_MT1+
HLA-DRA	0.9484	0.0516	2.91125	0.000485124	0.00329982	0	0.25	0.915034	0.997862	4.65916	-16.9539	15.8403	0.162221	1.23623	0.126764	0.173125	4.65818	32.1967	TRUE	PT_S3_MT1+
DOCK4	0.9484	0.0516	2.91125	0.000451545	0.00153341	0	0.25	-2.52542	-3.46592	4.93738	-12.2347	14.2491	0.72987	1.12258	0.189138	0.331258	4.42342	14.9275	TRUE	PT_S3_MT1+
CYP24A1	0.9482	0.0518	2.90718	0.000143224	0.00013357	0	0.25	2.38012	1.91553	4.13613	-12.1765	17.7427	0.103523	0.0779341	0.0635598	0.0417106	1.37815	1.35129	TRUE	PT_S3_MT1+
DOK6	0.9482	0.0518	2.90718	0.000325501	0.000399095	0	0.25	0.299472	0.122299	3.79371	-7.77044	12.4995	0.364879	0.350426	0.170758	0.171977	3.15545	4.34305	TRUE	PT_S3_MT1+
JCAD	0.9482	0.0518	2.90718	6.26e-05	0.00012168	0	0.25	-1.4663	-1.38068	4.48735	-12.4235	11.2226	0.151785	0.153061	0.0803984	0.0829153	0.739707	1.36815	TRUE	PT_S3_MT1+
CCN2	0.9482	0.0518	2.90718	5.79e-05	0.000285401	0	0.25	-1.99509	-2.03	3.66006	-13.8142	9.73435	0.0696078	0.163523	0.053599	0.100481	0.791127	3.34503	TRUE	PT_S3_MT1+
TAF3	0.9482	0.0518	2.90718	0.000238756	0.000711454	0	0.25	-2.52355	-3.15396	2.49589	-7.62246	7.23743	0.29029	0.447802	0.146567	0.248616	2.41995	7.40812	TRUE	PT_S3_MT1+
EPB42	0.9482	0.0518	2.90718	9.79e-06	1.04e-05	0	0.25	-0.643878	-0.849805	4.7873	-13.0541	15.4782	0.0254951	0.0232227	0.0202775	0.0163571	0.102885	0.107213	TRUE	PT_S3_MT1+
PGS1	0.9482	0.0518	2.90718	7.09e-05	0.000224314	0	0.25	-2.12104	-2.42249	2.06345	-7.4059	5.4108	0.089174	0.190044	0.0669987	0.119434	0.780748	2.4271	TRUE	PT_S3_MT1+
DOK3	0.9482	0.0518	2.90718	1.03e-05	2.97e-05	0	0.25	-2.12457	-2.38873	3.14983	-10.7414	8.24844	0.0135183	0.028796	0.0107909	0.0200465	0.0842455	0.33227	TRUE	PT_S3_MT1+
PLCD3	0.9482	0.0518	2.90718	6.17e-05	8.4e-05	0	0.25	-0.809565	-1.15222	3.81776	-9.84491	12.4803	0.145856	0.166174	0.076841	0.0804133	0.646191	0.92601	TRUE	PT_S3_MT1+
EML1	0.9482	0.0518	2.90718	0.000151009	0.000397041	0	0.25	-0.909122	-1.38843	4.01761	-9.99957	11.9336	0.290408	0.422749	0.124274	0.17573	1.5117	4.37126	TRUE	PT_S3_MT1+
ARHGEF4	0.948	0.052	2.90311	0.000100074	8.51e-05	0	0.25	-0.758371	-1.076	3.99743	-9.87834	11.2562	0.206689	0.161983	0.103403	0.0821702	1.05159	0.928248	TRUE	PT_S3_MT1+
SLC23A2	0.948	0.052	2.90311	0.000100433	0.000346499	0	0.25	-2.81639	-3.3316	3.11428	-9.3925	7.4953	0.149651	0.28555	0.0895292	0.161372	1.00868	3.45186	TRUE	PT_S3_MT1+
SNCA	0.948	0.052	2.90311	3.16e-05	8.52e-05	0	0.25	-1.62558	-1.81669	3.18745	-11.263	10.62	0.0549035	0.0919924	0.0410293	0.0577557	0.306165	0.830343	TRUE	PT_S3_MT1+
CXCL11	0.948	0.052	2.90311	2.94e-06	5.84e-06	0	0.25	-0.243565	-0.232034	3.65819	-13.3371	11.0546	0.00367604	0.00596433	0.00355745	0.00434675	0.0188697	0.0589055	TRUE	PT_S3_MT1+
C7	0.948	0.052	2.90311	3.31e-05	0.000288903	0	0.25	-0.864196	-0.759172	4.02986	-16.02	11.9171	0.037709	0.134535	0.0300012	0.0515763	0.363794	2.95241	TRUE	PT_S3_MT1+
PTPRE	0.948	0.052	2.90311	0.000122385	0.000446375	0	0.25	-2.15406	-2.43705	3.43386	-10.1946	9.50658	0.215939	0.359213	0.106012	0.160139	1.17229	4.60658	TRUE	PT_S3_MT1+
BIRC5	0.948	0.052	2.90311	1.29e-05	1.74e-05	0	0.25	-1.21634	-1.51794	3.46793	-11.1167	9.88206	0.0279853	0.0338202	0.0234792	0.0252475	0.135289	0.215206	TRUE	PT_S3_MT1+
SCART1	0.948	0.052	2.90311	3.84e-05	0.000113728	0	0.25	-3.20849	-3.68135	4.13715	-11.0674	9.51197	0.0668803	0.081704	0.0487371	0.062469	0.420508	1.14796	TRUE	PT_S3_MT1+
WWC1	0.948	0.052	2.90311	0.00102692	0.00183442	0	0.25	0.508539	-0.377667	4.31395	-14.4012	13.3817	1.12439	1.35319	0.30606	0.374414	11.0281	19.0799	TRUE	PT_S3_MT1+
IGLL1	0.948	0.052	2.90311	1.08e-05	1.08e-05	0	0.25	-0.499678	-0.658278	3.51166	-9.52866	10.0692	0.0173129	0.0140363	0.0139926	0.0112319	0.10242	0.107589	TRUE	PT_S3_MT1+
ESPNL	0.9478	0.0522	2.89906	4.41e-05	2.87e-05	0	0.25	-0.154409	-0.598936	5.14451	-12.544	18.5663	0.10791	0.0663389	0.0668801	0.0410745	0.46323	0.316366	TRUE	PT_S3_MT1+
CCDC168	0.9478	0.0522	2.89906	1.06e-05	1.79e-05	0	0.25	-1.67901	-1.88894	3.5461	-10.3487	10.2125	0.0122139	0.0163776	0.0111467	0.012498	0.115956	0.198614	TRUE	PT_S3_MT1+
AGTR2	0.9478	0.0522	2.89906	5.97e-07	5.45e-07	0	0.25	-0.288026	-0.478004	4.7786	-12.1464	17.6735	0.0013044	0.00120861	0.0013044	0.00105109	0.0057958	0.0075816	TRUE	PT_S3_MT1+
SLC16A12	0.9478	0.0522	2.89906	0.00157426	0.00195638	0	0.25	2.2726	0.951644	5.02976	-14.3661	18.367	1.34731	1.31352	0.394759	0.341557	15.1353	19.4697	TRUE	PT_S3_MT1+
MMP19	0.9478	0.0522	2.89906	4.18e-06	2.39e-05	0	0.25	-2.11275	-2.36882	3.10528	-13.5803	8.2321	0.00664058	0.0167956	0.00640341	0.0122618	0.0446649	0.282135	TRUE	PT_S3_MT1+
BRINP1	0.9478	0.0522	2.89906	0.000148013	8.03e-05	0	0.25	2.36973	2.00215	4.22588	-8.06666	15.4355	0.217362	0.145165	0.12036	0.0745247	1.63469	0.831293	TRUE	PT_S3_MT1+
TMEM52B	0.9478	0.0522	2.89906	9.91e-05	0.000868741	0	0.25	-0.694238	-0.612249	3.93281	-13.0478	11.9775	0.0678291	0.422115	0.0545476	0.139326	1.21808	9.12324	TRUE	PT_S3_MT1+
TNIK	0.9478	0.0522	2.89906	0.000561924	0.000923824	0	0.25	-0.844012	-1.02504	3.42396	-8.9159	10.2774	0.806711	0.809817	0.210008	0.248804	5.29158	9.24729	TRUE	PT_S3_MT1+
TGFBR2	0.9478	0.0522	2.89906	0.000266779	0.00146319	0	0.25	-2.40362	-2.54858	2.37957	-9.58598	5.61422	0.312821	0.741904	0.153089	0.316819	2.70017	13.9906	TRUE	PT_S3_MT1+
PRAM1	0.9478	0.0522	2.89906	9.57e-06	3.53e-05	0	0.25	-1.98528	-2.25365	2.81665	-9.99995	7.31637	0.013044	0.0276024	0.0117396	0.0208371	0.134292	0.408295	TRUE	PT_S3_MT1+
ISYNA1	0.9478	0.0522	2.89906	4.03e-05	0.000139756	0	0.25	-1.86379	-2.12202	2.79077	-11.1742	8.49193	0.0581052	0.130324	0.0380647	0.0833121	0.386457	1.49749	TRUE	PT_S3_MT1+
COX4I2	0.9478	0.0522	2.89906	3.4e-06	1.62e-05	0	0.25	0.359248	0.434866	4.05706	-16.9153	13.5567	0.00533618	0.0165836	0.00438752	0.00959919	0.0260561	0.170087	TRUE	PT_S3_MT1+
CALCRL	0.9478	0.0522	2.89906	0.000123749	0.000353705	0	0.25	0.0788937	-0.086185	3.21933	-7.94306	10.8399	0.152853	0.236436	0.102929	0.130457	1.28152	3.45527	TRUE	PT_S3_MT1+
ZGPAT	0.9478	0.0522	2.89906	0.0013556	0.000326292	0	0.25	2.14165	2.25197	1.4788	-4.1454	6.73981	0.822703	0.196709	0.374718	0.13066	13.1901	3.16883	TRUE	PT_S3_MT1+
RHOBTB1	0.9478	0.0522	2.89906	0.000783273	0.000898	0	0.25	1.32196	0.793117	4.07645	-14.1352	16.6293	0.716708	0.645747	0.261591	0.231516	7.69653	9.18939	TRUE	PT_S3_MT1+
PENK	0.9476	0.0524	2.89503	3.5e-06	3.83e-06	0	0.25	0.82422	0.137861	5.94022	-12.8319	27.9278	0.00723348	0.00773637	0.00581051	0.00634898	0.031756	0.0377956	TRUE	PT_S3_MT1+
KSR1	0.9476	0.0524	2.89503	0.000353874	0.00067371	0	0.25	-2.64801	-2.86864	3.9988	-9.94914	9.06741	0.696904	0.885077	0.182616	0.269117	3.93458	7.49208	TRUE	PT_S3_MT1+
SULT1E1	0.9476	0.0524	2.89503	1.01e-05	9.21e-06	0	0.25	-0.501456	-0.625187	4.82589	-12.9033	14.6636	0.0205146	0.0161775	0.0171944	0.013952	0.0900426	0.0969164	TRUE	PT_S3_MT1+
NMU	0.9476	0.0524	2.89503	8.68e-06	1.24e-05	0	0.25	-1.8717	-2.253	3.97991	-11.4618	10.6713	0.0168386	0.0193851	0.0149413	0.0157513	0.0758042	0.125227	TRUE	PT_S3_MT1+
HLA-DQB2	0.9476	0.0524	2.89503	3.22e-06	7.33e-06	0	0.25	-1.58359	-1.73071	3.67994	-13.4885	9.25689	0.00628483	0.00915383	0.00569192	0.0073304	0.0316307	0.0752323	TRUE	PT_S3_MT1+
SLC7A7	0.9476	0.0524	2.89503	0.000922433	0.000523545	0	0.25	2.80994	2.61243	3.24877	-6.96859	13.3477	0.698442	0.439694	0.341397	0.187161	9.22027	5.42959	TRUE	PT_S3_MT1+
GPR141	0.9476	0.0524	2.89503	2.71e-05	3.85e-05	0	0.25	-1.3341	-1.01651	5.59921	-14.4242	13.3119	0.0569194	0.0625668	0.0425709	0.0380575	0.259024	0.361637	TRUE	PT_S3_MT1+
KLK7	0.9476	0.0524	2.89503	4.06e-06	6.39e-06	0	0.25	-0.587526	-0.702882	3.56014	-10.3005	12.6959	0.00557334	0.00791205	0.00450611	0.00602486	0.0309356	0.0798072	TRUE	PT_S3_MT1+
RFX2	0.9476	0.0524	2.89503	0.000313478	0.000664387	0	0.25	-2.25367	-2.53156	4.5912	-12.2806	11.488	0.630143	0.657354	0.160204	0.219294	3.21627	6.94668	TRUE	PT_S3_MT1+
MMRN2	0.9476	0.0524	2.89503	0.000144812	0.000209716	0	0.25	-1.57916	-1.52725	4.87171	-13.4124	13.3014	0.333454	0.317088	0.124037	0.133253	1.53046	2.22385	TRUE	PT_S3_MT1+
EGR1	0.9476	0.0524	2.89503	0.000278886	0.00122295	0	0.25	-1.74587	-1.88812	3.20701	-12.148	9.90447	0.308552	0.685137	0.155579	0.245475	3.24691	11.6303	TRUE	PT_S3_MT1+
SEMG1	0.9476	0.0524	2.89503	5.83e-07	5.9e-07	0	0.25	-0.0758111	-0.546215	5.3451	-11.9796	22.136	0.000592909	0.00131463	0.000592909	0.00113288	0.00176158	0.00566797	TRUE	PT_S3_MT1+
PRND	0.9476	0.0524	2.89503	1.55e-05	1.36e-05	0	0.25	-0.760447	-0.971693	5.23832	-14.7667	15.2904	0.0380648	0.0300099	0.0302383	0.0236118	0.163564	0.144064	TRUE	PT_S3_MT1+
C3AR1	0.9476	0.0524	2.89503	5.87e-06	6.3e-05	0	0.25	-1.6434	-1.58	3.66215	-13.5927	10.377	0.00604767	0.0291804	0.00581051	0.0205827	0.106806	0.643844	TRUE	PT_S3_MT1+
CDC14A	0.9476	0.0524	2.89503	0.000224539	0.000577092	0	0.25	-2.20865	-2.73039	2.91095	-9.84056	8.34065	0.378753	0.484005	0.154986	0.21877	2.3865	5.87475	TRUE	PT_S3_MT1+
EFNA2	0.9474	0.0526	2.89101	2.43e-05	1.79e-05	0	0.25	0.792527	0.31708	4.30254	-10.8638	17.5047	0.0528876	0.0384609	0.0345073	0.0234179	0.25809	0.190377	TRUE	PT_S3_MT1+
CCL23	0.9474	0.0526	2.89101	3.02e-06	1.13e-05	0	0.25	-0.450069	-0.549863	3.47625	-12.3654	10.7104	0.00403178	0.00800594	0.00284596	0.00593399	0.0477625	0.134859	TRUE	PT_S3_MT1+
ARHGAP28	0.9474	0.0526	2.89101	0.000152357	0.000250279	0	0.25	-0.0394364	-0.581309	4.53368	-10.7321	14.8609	0.240248	0.275521	0.124985	0.136854	1.55053	2.68323	TRUE	PT_S3_MT1+
PTPRB	0.9474	0.0526	2.89101	5.19e-05	0.000680928	0	0.25	-1.98146	-1.79907	4.22103	-15.508	10.2814	0.0824147	0.347357	0.0584608	0.132253	0.716973	6.99744	TRUE	PT_S3_MT1+
GLYAT	0.9474	0.0526	2.89101	0.00340436	0.000912875	0	0.25	4.89067	4.73714	3.9978	-14.2899	16.2411	2.02096	0.564489	0.684217	0.224674	37.4801	9.43389	TRUE	PT_S3_MT1+
RXFP1	0.9474	0.0526	2.89101	6.65e-05	0.000111282	0	0.25	-1.25911	-1.25045	4.34517	-13.5859	11.694	0.141113	0.151842	0.0763667	0.0778416	0.667921	1.16317	TRUE	PT_S3_MT1+
TENT5A	0.9474	0.0526	2.89101	0.000132839	0.000290236	0	0.25	-1.93943	-2.24424	2.49804	-7.97368	6.63252	0.236809	0.279811	0.116803	0.141537	1.38581	3.02849	TRUE	PT_S3_MT1+
NPPC	0.9474	0.0526	2.89101	1.3e-05	1.53e-05	0	0.25	-1.47232	-1.62687	5.49075	-14.1753	16.3765	0.0294082	0.0310398	0.0239535	0.0239541	0.119576	0.1532	TRUE	PT_S3_MT1+
FABP5	0.9474	0.0526	2.89101	3.15e-05	0.000148042	0	0.25	-1.42491	-1.39071	3.94081	-14.1526	14.3014	0.0123325	0.0680392	0.0109095	0.0357221	0.200022	1.57574	TRUE	PT_S3_MT1+
TMEM204	0.9474	0.0526	2.89101	2.9e-05	0.000195678	0	0.25	-1.61336	-1.56485	3.52696	-12.8199	9.73726	0.0387763	0.127625	0.027511	0.0685453	0.283175	2.0587	TRUE	PT_S3_MT1+
GRB10	0.9474	0.0526	2.89101	0.000619646	0.00125666	0	0.25	-0.283609	-0.6834	3.86612	-10.1553	12.7156	0.849638	0.945912	0.253409	0.30841	6.58967	12.3362	TRUE	PT_S3_MT1+
TF	0.9474	0.0526	2.89101	1.68e-05	2e-05	0	0.25	-1.16051	-1.53777	2.59165	-7.08441	7.41331	0.0294082	0.0273296	0.0245464	0.0205372	0.157238	0.213546	TRUE	PT_S3_MT1+
STARD5	0.9474	0.0526	2.89101	6.34e-05	6.39e-05	0	0.25	-1.55247	-1.85313	3.57132	-9.83553	10.0317	0.133642	0.116674	0.0822957	0.0752123	0.614764	0.709839	TRUE	PT_S3_MT1+
SOD3	0.9472	0.0528	2.887	0.000237526	0.000176997	0	0.25	3.10573	3.20006	3.33011	-10.4605	15.1099	0.218548	0.131418	0.156172	0.0788897	2.59725	1.5222	TRUE	PT_S3_MT1+
SERPINA5	0.9472	0.0528	2.887	4.66e-05	0.000140487	0	0.25	-0.341573	-0.765222	3.655	-10.8701	12.5538	0.0610698	0.143589	0.0445867	0.0834303	0.485346	1.61712	TRUE	PT_S3_MT1+
KCNJ15	0.9472	0.0528	2.887	0.00180448	0.00157724	0	0.25	2.53841	1.88982	4.0339	-11.6498	16.2915	1.3582	1.05403	0.441124	0.288024	18.8541	16.2375	TRUE	PT_S3_MT1+
CFAP44	0.9472	0.0528	2.887	0.000149897	0.000370393	0	0.25	-2.76364	-2.98289	4.11598	-12.1664	9.60414	0.158426	0.229625	0.103048	0.15718	1.49243	3.93738	TRUE	PT_S3_MT1+
IER3	0.9472	0.0528	2.887	6.44e-05	0.00052401	0	0.25	-2.42887	-2.58084	2.99503	-11.7629	9.45859	0.0674733	0.317304	0.0517016	0.134343	0.721503	5.2317	TRUE	PT_S3_MT1+
VSIG4	0.9472	0.0528	2.887	5.2e-06	2.67e-05	0	0.25	-0.587418	-0.595117	3.87235	-15.5843	13.2537	0.0084193	0.0194609	0.00735207	0.0128494	0.0571617	0.267375	TRUE	PT_S3_MT1+
PAX5	0.9472	0.0528	2.887	7.78e-05	0.00013191	0	0.25	-1.48068	-1.67844	4.53927	-14.5155	11.7203	0.15309	0.16494	0.0820586	0.0805678	0.673835	1.32603	TRUE	PT_S3_MT1+
FPR2	0.9472	0.0528	2.887	4.09e-06	2.91e-05	0	0.25	0.248813	0.495554	3.83098	-14.2095	11.9264	0.0052176	0.016523	0.00486185	0.0119679	0.0402117	0.283589	TRUE	PT_S3_MT1+
NRARP	0.9472	0.0528	2.887	2.52e-05	4.78e-05	0	0.25	-1.18439	-1.24433	4.05224	-11.7816	11.6644	0.0576309	0.0756035	0.0419779	0.0517975	0.261679	0.522088	TRUE	PT_S3_MT1+
ATAD5	0.9472	0.0528	2.887	5.03e-05	0.000105175	0	0.25	-2.22616	-2.84541	2.72199	-7.92396	7.48457	0.0776714	0.0900729	0.0540733	0.0652466	0.509295	1.18615	TRUE	PT_S3_MT1+
CDH2	0.9472	0.0528	2.887	0.000633465	0.000501902	0	0.25	2.55225	1.91408	4.48982	-9.15822	17.7887	0.730464	0.45881	0.257441	0.181221	5.82162	4.93533	TRUE	PT_S3_MT1+
KBTBD8	0.9472	0.0528	2.887	5.5e-05	6.21e-05	0	0.25	-1.3068	-1.34752	4.13451	-11.172	11.7676	0.117634	0.104919	0.0767224	0.0710928	0.536239	0.678409	TRUE	PT_S3_MT1+
HMOX1	0.947	0.053	2.88301	0.00035387	0.000154219	0	0.25	2.75193	2.52782	2.67992	-5.74854	13.3918	0.342349	0.141137	0.215226	0.0860777	3.9583	1.59361	TRUE	PT_S3_MT1+
IL22	0.947	0.053	2.88301	1.26e-06	1.71e-06	0	0.25	-0.37765	-0.384326	4.54456	-13.629	13.5596	0.00166015	0.00260806	0.00166015	0.00193862	0.00726129	0.0159655	TRUE	PT_S3_MT1+
SLC7A8	0.947	0.053	2.88301	0.00107437	0.00100595	0	0.25	1.53186	1.32023	3.29214	-9.33967	10.7193	0.628002	0.600044	0.283885	0.235136	9.90076	9.35664	TRUE	PT_S3_MT1+
STRIP2	0.947	0.053	2.88301	8.88e-05	0.000101506	0	0.25	0.435435	0.303244	3.62504	-8.27504	12.0282	0.104115	0.11503	0.0728092	0.0750851	0.780429	1.01603	TRUE	PT_S3_MT1+
CCL7	0.947	0.053	2.88301	6.74e-07	8.43e-07	0	0.25	-0.226508	-0.200481	4.72249	-12.906	13.4624	0.00177873	0.00196286	0.00166015	0.00169629	0.00830773	0.0083174	TRUE	PT_S3_MT1+
TCIM	0.947	0.053	2.88301	6.24e-05	0.000724328	0	0.25	-2.23076	-2.33389	3.78684	-12.0376	10.2944	0.0450612	0.252545	0.0341515	0.137733	0.720948	6.41347	TRUE	PT_S3_MT1+
CFAP65	0.947	0.053	2.88301	3.79e-05	3.44e-05	0	0.25	0.525317	0.0887513	4.63503	-10.022	17.7736	0.0792129	0.0715669	0.0527689	0.0440309	0.375962	0.347898	TRUE	PT_S3_MT1+
GPC3	0.947	0.053	2.88301	0.000241922	0.000346497	0	0.25	0.0852742	-0.164347	3.51795	-8.10154	11.9015	0.40911	0.487191	0.157121	0.167812	2.38767	3.66554	TRUE	PT_S3_MT1+
SEMA3G	0.947	0.053	2.88301	1.76e-05	6.26e-05	0	0.25	-0.97413	-0.907057	3.67038	-12.5776	9.89821	0.0328471	0.0654672	0.0237164	0.040405	0.196611	0.684688	TRUE	PT_S3_MT1+
GYPA	0.947	0.053	2.88301	1.3e-05	6.24e-06	0	0.25	2.91934	2.91503	3.22289	-7.76775	15.0338	0.0149413	0.00913263	0.0133997	0.00793319	0.155748	0.0629781	TRUE	PT_S3_MT1+
ACTB	0.947	0.053	2.88301	0.00402028	0.0110572	0	0.25	0.293765	0.519825	3.57635	-11.9712	14.1833	1.69617	2.95452	0.62042	0.510135	41.4292	110.83	TRUE	PT_S3_MT1+
C15orf48	0.9468	0.0532	2.87903	7.61e-05	7.47e-05	0	0.25	1.65998	1.63845	3.17364	-9.36272	12.7299	0.0952217	0.0978365	0.0709119	0.0514764	0.878044	0.822709	TRUE	PT_S3_MT1+
RNASE1	0.9468	0.0532	2.87903	4.08e-05	0.000679406	0	0.25	0.460542	0.235239	5.19439	-19.2857	19.8768	0.0143484	0.213188	0.0124511	0.0571892	0.562478	7.13652	TRUE	PT_S3_MT1+
CST6	0.9468	0.0532	2.87903	3.02e-06	9.1e-06	0	0.25	-0.840499	-0.945719	4.25226	-13.3375	17.0143	0.00675916	0.0178982	0.00616625	0.0128524	0.0293167	0.0963625	TRUE	PT_S3_MT1+
CD14	0.9468	0.0532	2.87903	4.51e-05	0.000121761	0	0.25	1.44841	1.15029	4.0805	-12.7337	14.7802	0.0507531	0.0850161	0.0429266	0.0479111	0.436345	1.24971	TRUE	PT_S3_MT1+
DUSP9	0.9468	0.0532	2.87903	4.57e-05	0.000135203	0	0.25	0.0356729	0.0457549	3.74314	-13.147	12.3951	0.0412665	0.101124	0.0346259	0.0679183	0.455705	1.54924	TRUE	PT_S3_MT1+
RSPO4	0.9468	0.0532	2.87903	2.09e-05	4.32e-05	0	0.25	-3.11073	-2.7419	6.30647	-14.0119	14.9654	0.0333215	0.0451962	0.0251393	0.0331534	0.214211	0.440106	TRUE	PT_S3_MT1+
NUAK2	0.9468	0.0532	2.87903	0.00013305	0.00039241	0	0.25	-2.05064	-2.30735	3.18793	-9.55179	7.25819	0.216769	0.309024	0.11372	0.153696	1.41015	3.82856	TRUE	PT_S3_MT1+
GPR20	0.9468	0.0532	2.87903	7.81e-06	1.64e-05	0	0.25	0.0859366	-0.22028	5.06192	-14.9074	19.7365	0.0187359	0.0287204	0.013044	0.0172416	0.0760042	0.155378	TRUE	PT_S3_MT1+
CALB1	0.9468	0.0532	2.87903	0.000102003	0.000509385	0	0.25	0.0644524	0.104974	4.05232	-13.6298	13.5951	0.0521761	0.17972	0.0429266	0.0673125	1.20715	4.76609	TRUE	PT_S3_MT1+
SOX17	0.9468	0.0532	2.87903	4.08e-06	4.1e-05	0	0.25	-0.739662	-0.625734	3.99364	-15.417	11.1124	0.00604767	0.0266696	0.00569192	0.0170235	0.0503339	0.38767	TRUE	PT_S3_MT1+
PRKAR2B	0.9468	0.0532	2.87903	5.62e-05	9.39e-05	0	0.25	-0.782588	-0.897219	3.40979	-9.31781	11.2325	0.111467	0.13543	0.0732835	0.0771025	0.608639	0.978688	TRUE	PT_S3_MT1+
CSF1R	0.9466	0.0534	2.87507	2.62e-05	8.96e-05	0	0.25	-1.68631	-1.73798	4.21386	-15.0631	10.4766	0.0517018	0.0872481	0.0366418	0.0521731	0.255535	0.916102	TRUE	PT_S3_MT1+
HSP90AA1	0.9466	0.0534	2.87507	0.00647753	0.0112855	0	0.25	0.756882	0.939841	3.49115	-11.9361	11.7234	2.65308	3.62997	0.683268	0.492424	62.684	96.097	TRUE	PT_S3_MT1+
ACTG1	0.9466	0.0534	2.87507	0.00140372	0.00316588	0	0.25	0.0449398	0.03579	3.16864	-10.8726	11.9032	0.69049	1.10369	0.37875	0.373757	15.6074	31.5663	TRUE	PT_S3_MT1+
MUC20	0.9466	0.0534	2.87507	0.00019522	0.000571713	0	0.25	-1.30101	-1.66451	3.5166	-13.4157	11.6474	0.13388	0.300118	0.0966441	0.181582	1.99092	6.19175	TRUE	PT_S3_MT1+
SMOX	0.9466	0.0534	2.87507	4.78e-05	7.8e-05	0	0.25	-1.40434	-1.58554	3.47569	-10.0809	9.42869	0.106724	0.156065	0.0649828	0.0756909	0.507243	0.878123	TRUE	PT_S3_MT1+
MISP	0.9466	0.0534	2.87507	8.72e-05	4.56e-05	0	0.25	2.79398	2.53848	3.57612	-11.6303	15.776	0.138267	0.0863986	0.085616	0.0508827	1.04167	0.510211	TRUE	PT_S3_MT1+
MB21D2	0.9466	0.0534	2.87507	0.000235892	0.000334672	0	0.25	-1.00109	-1.17931	3.56818	-8.53581	10.4868	0.407924	0.36662	0.158307	0.16554	2.47982	3.59853	TRUE	PT_S3_MT1+
F2RL3	0.9466	0.0534	2.87507	4.22e-06	3.93e-05	0	0.25	-1.87863	-1.8132	3.73199	-14.164	9.02694	0.00628483	0.0279841	0.00509902	0.0192014	0.0413838	0.431758	TRUE	PT_S3_MT1+
MFGE8	0.9466	0.0534	2.87507	1.69e-05	7.12e-05	0	0.25	-1.92963	-2.14586	3.36467	-12.6621	9.44584	0.0303569	0.0628179	0.0231234	0.0429646	0.179871	0.798299	TRUE	PT_S3_MT1+
TMEM61	0.9466	0.0534	2.87507	1.47e-05	8.63e-05	0	0.25	-1.56028	-1.53971	4.00936	-12.9758	10.5331	0.0290525	0.0855985	0.0226491	0.0549326	0.181726	0.872093	TRUE	PT_S3_MT1+
AVPR2	0.9466	0.0534	2.87507	2.94e-06	1.42e-05	0	0.25	-1.36096	-1.32477	3.48592	-13.0358	9.28948	0.00355745	0.0222536	0.00308313	0.0159027	0.0219651	0.152156	TRUE	PT_S3_MT1+
DOCK11	0.9466	0.0534	2.87507	0.000162848	0.000421243	0	0.25	-1.72338	-2.06902	3.22248	-10.6235	8.84458	0.226018	0.275351	0.121309	0.150425	1.68273	4.28381	TRUE	PT_S3_MT1+
ZNF331	0.9466	0.0534	2.87507	0.00016419	0.00100117	0	0.25	-2.00522	-2.09106	2.50077	-10.5615	7.43531	0.142418	0.402024	0.0967627	0.18187	1.97711	9.46702	TRUE	PT_S3_MT1+
TMOD1	0.9466	0.0534	2.87507	4.62e-05	0.000108582	0	0.25	-2.21613	-2.52584	3.96223	-13.2136	11.8156	0.0970003	0.141154	0.0643899	0.0766269	0.457873	1.15294	TRUE	PT_S3_MT1+
RIN3	0.9466	0.0534	2.87507	0.000193662	0.000316286	0	0.25	-1.22151	-1.56053	2.94259	-8.55554	8.36788	0.323256	0.301204	0.144788	0.148095	2.23644	3.47012	TRUE	PT_S3_MT1+
STAC2	0.9464	0.0536	2.87112	1.19e-05	8.12e-05	0	0.25	-1.82096	-1.77013	3.91193	-13.7045	13.1595	0.0220562	0.0772535	0.0175501	0.0458302	0.127182	0.979847	TRUE	PT_S3_MT1+
BEND4	0.9464	0.0536	2.87112	9.95e-06	1.41e-05	0	0.25	-1.30425	-1.38085	4.4502	-12.4623	12.0819	0.0177872	0.0242403	0.0154156	0.0179322	0.0778246	0.148023	TRUE	PT_S3_MT1+
HECW2	0.9464	0.0536	2.87112	8.67e-05	0.000275045	0	0.25	-1.7406	-1.83246	4.03978	-13.3077	11.1657	0.179059	0.296273	0.0894106	0.124047	0.866941	2.94827	TRUE	PT_S3_MT1+
FLNC	0.9464	0.0536	2.87112	4.86e-05	4.08e-05	0	0.25	1.36711	0.905064	4.87479	-10.2064	18.1684	0.112416	0.086904	0.0665244	0.0513067	0.530613	0.448609	TRUE	PT_S3_MT1+
PLN	0.9464	0.0536	2.87112	7.86e-06	4.41e-05	0	0.25	-1.17583	-1.22559	3.69787	-15.8258	10.6385	0.0139926	0.0307737	0.0131626	0.0173234	0.0973021	0.392293	TRUE	PT_S3_MT1+
CD1C	0.9464	0.0536	2.87112	2.24e-06	1.93e-05	0	0.25	-0.663253	-0.517788	3.75576	-15.1169	11.208	0.00272738	0.0142424	0.00249022	0.006976	0.0146484	0.181321	TRUE	PT_S3_MT1+
GPRC6A	0.9464	0.0536	2.87112	1.17e-05	9.21e-06	0	0.25	0.0495964	-0.208864	4.75659	-14.6201	17.5225	0.0231234	0.0165259	0.019566	0.0132341	0.110285	0.0973063	TRUE	PT_S3_MT1+
PSTPIP1	0.9464	0.0536	2.87112	3.67e-05	9.58e-05	0	0.25	-1.62874	-1.28814	4.82785	-13.046	11.3948	0.0594096	0.089576	0.0431638	0.0560897	0.444224	1.19868	TRUE	PT_S3_MT1+
SAA1	0.9464	0.0536	2.87112	1.88e-06	5.99e-06	0	0.25	-1.8227	-2.00927	3.16193	-13.0541	7.60648	0.00284596	0.00683369	0.00249022	0.00542207	0.0170066	0.0677457	TRUE	PT_S3_MT1+
APOC1	0.9464	0.0536	2.87112	2.86e-05	7.49e-05	0	0.25	1.38026	1.50873	3.94641	-16.1213	13.2033	0.0355745	0.0624639	0.0296454	0.0370034	0.285607	0.686718	TRUE	PT_S3_MT1+
CCL17	0.9464	0.0536	2.87112	9.09e-06	1.27e-05	0	0.25	1.82964	1.64902	3.78381	-9.36302	16.7491	0.0137555	0.0248492	0.011621	0.0154847	0.117464	0.149421	TRUE	PT_S3_MT1+
FOXC2	0.9464	0.0536	2.87112	3.47e-06	2.38e-05	0	0.25	-0.935608	-0.958546	3.46439	-13.7333	11.8091	0.00664058	0.0213751	0.00640341	0.0148304	0.0286049	0.238938	TRUE	PT_S3_MT1+
ASPM	0.9464	0.0536	2.87112	3e-05	3.43e-05	0	0.25	-1.44205	-1.75871	3.86632	-10.6547	11.778	0.0680662	0.0600275	0.0487371	0.0431433	0.338424	0.378617	TRUE	PT_S3_MT1+
CCL21	0.9462	0.0538	2.86718	2.51e-06	1.26e-05	0	0.25	-0.518789	-0.591105	4.05073	-14.8199	15.8272	0.00308313	0.0081604	0.00272738	0.00596731	0.0405982	0.191165	TRUE	PT_S3_MT1+
HLA-DRB1	0.9462	0.0538	2.86718	0.000393474	0.00215136	0	0.25	0.371542	0.366664	4.2533	-13.349	15.4261	0.162933	0.846778	0.131982	0.181752	3.88876	21.117	TRUE	PT_S3_MT1+
HKDC1	0.9462	0.0538	2.86718	0.000151537	0.000353951	0	0.25	-0.288968	-0.702275	3.80767	-9.8401	12.943	0.166964	0.254978	0.105063	0.137094	1.56805	3.79441	TRUE	PT_S3_MT1+
SOBP	0.9462	0.0538	2.86718	0.000300563	0.000369152	0	0.25	-0.19972	-0.254434	3.36274	-8.28999	10.5269	0.404723	0.346168	0.170402	0.169647	2.93345	3.78785	TRUE	PT_S3_MT1+
C1QC	0.9462	0.0538	2.86718	1.71e-05	0.000100598	0	0.25	0.792791	0.44805	4.63009	-17.4848	16.7312	0.0168386	0.0542545	0.0136369	0.0213975	0.136089	0.929149	TRUE	PT_S3_MT1+
HELLS	0.9462	0.0538	2.86718	4.42e-05	0.00013074	0	0.25	-2.46792	-2.86044	2.94702	-9.9586	8.08316	0.0742325	0.11595	0.0531246	0.0769359	0.525203	1.44053	TRUE	PT_S3_MT1+
MZB1	0.946	0.054	2.86326	4.24e-05	5.84e-05	0	0.25	-0.0998851	-0.00459957	4.20325	-13.4774	14.1196	0.0892925	0.0486186	0.0594095	0.0306574	0.440032	0.740156	TRUE	PT_S3_MT1+
PI3	0.946	0.054	2.86326	1.18e-06	4.47e-06	0	0.25	0.360057	0.282311	4.29056	-14.0393	16.6965	0.00225305	0.00319874	0.00201589	0.00239601	0.0135644	0.0316956	TRUE	PT_S3_MT1+
IGF1	0.946	0.054	2.86326	4.12e-05	5.28e-05	0	0.25	0.00808898	-0.236402	3.69375	-10.6963	13.8959	0.0805173	0.0640721	0.0550219	0.0417136	0.487328	0.550866	TRUE	PT_S3_MT1+
PLCG2	0.946	0.054	2.86326	0.000442337	0.00192228	0	0.25	-2.79867	-2.47236	3.44107	-13.2961	9.09178	0.433183	1.18082	0.211431	0.380684	4.90214	20.2311	TRUE	PT_S3_MT1+
CFP	0.946	0.054	2.86326	5.66e-06	7.91e-05	0	0.25	-1.75938	-1.6872	3.47554	-14.8576	8.74492	0.00687774	0.0385332	0.00640341	0.0260502	0.0513113	0.868038	TRUE	PT_S3_MT1+
EGR2	0.946	0.054	2.86326	6.94e-05	0.000109135	0	0.25	-1.5195	-1.61069	4.25003	-11.4235	12.1045	0.142655	0.165859	0.0866833	0.091315	0.747962	1.18899	TRUE	PT_S3_MT1+
EXOC6	0.946	0.054	2.86326	0.000147621	0.000545362	0	0.25	-2.38748	-2.73008	2.41655	-9.12705	5.94093	0.201828	0.370536	0.115973	0.205263	1.55634	5.62412	TRUE	PT_S3_MT1+
CGA	0.946	0.054	2.86326	2.52e-06	9.92e-06	0	0.25	-1.70933	-1.73395	3.54343	-13.3578	9.80024	0.00343887	0.00689123	0.00343887	0.00482837	0.0221921	0.105302	TRUE	PT_S3_MT1+
CAV1	0.946	0.054	2.86326	3.22e-05	0.000124192	0	0.25	-1.10361	-1.12182	3.91068	-14.8447	12.2184	0.0573937	0.112908	0.042808	0.059555	0.284575	1.25899	TRUE	PT_S3_MT1+
PRDM15	0.946	0.054	2.86326	5.18e-05	0.000104471	0	0.25	-2.41454	-2.90207	3.26791	-7.96525	7.13288	0.0923756	0.131775	0.0634412	0.0807707	0.567505	1.1222	TRUE	PT_S3_MT1+
APBB1IP	0.9458	0.0542	2.85935	0.000134103	0.000505826	0	0.25	-1.56774	-1.59843	3.65184	-11.4597	10.1233	0.143485	0.248544	0.0890549	0.138696	1.15335	4.94532	TRUE	PT_S3_MT1+
PDGFB	0.9458	0.0542	2.85935	8.49e-05	0.000188718	0	0.25	-0.988709	-1.09457	3.49549	-9.72195	10.778	0.180008	0.209113	0.094984	0.110765	0.949093	2.08822	TRUE	PT_S3_MT1+
VPREB3	0.9458	0.0542	2.85935	1.54e-05	8.1e-05	0	0.25	0.929488	1.09274	3.53582	-14.4021	14.126	0.00770781	0.019785	0.00664058	0.0142519	0.0983875	0.905933	TRUE	PT_S3_MT1+
ACSM1	0.9458	0.0542	2.85935	3.93e-05	7.98e-05	0	0.25	-1.49107	-1.68804	3.69707	-10.5263	9.9366	0.0764855	0.113871	0.0513459	0.0688634	0.368433	0.795758	TRUE	PT_S3_MT1+
CST5	0.9458	0.0542	2.85935	3.72e-06	6.42e-06	0	0.25	1.24883	1.07235	4.76087	-10.4804	18.7836	0.00818214	0.012843	0.00723349	0.0104564	0.0370858	0.0672612	TRUE	PT_S3_MT1+
VSTM2L	0.9458	0.0542	2.85935	3.07e-05	2.62e-05	0	0.25	1.17692	0.704955	4.32115	-9.01446	16.8707	0.0602397	0.0513843	0.044231	0.0338864	0.294617	0.269797	TRUE	PT_S3_MT1+
COL11A2	0.9458	0.0542	2.85935	2.08e-05	2.7e-05	0	0.25	-1.4536	-1.64692	4.09362	-11.1702	12.6443	0.037709	0.0472471	0.0300012	0.0304121	0.17112	0.279474	TRUE	PT_S3_MT1+
BCAS4	0.9458	0.0542	2.85935	9.32e-05	0.000232432	0	0.25	-1.8881	-2.26027	2.94716	-8.47696	7.85971	0.157122	0.275742	0.0892921	0.132147	0.935108	2.66651	TRUE	PT_S3_MT1+
CRHBP	0.9458	0.0542	2.85935	5.01e-05	0.000424151	0	0.25	0.649735	0.966069	3.52116	-13.5223	12.3735	0.0444682	0.144478	0.0369975	0.0575467	0.45559	4.57742	TRUE	PT_S3_MT1+
C3	0.9458	0.0542	2.85935	9.11e-05	0.000142985	0	0.25	0.60653	0.561942	3.40305	-9.19572	13.9594	0.122733	0.131169	0.0763667	0.0681515	0.888977	1.55825	TRUE	PT_S3_MT1+
GAPT	0.9458	0.0542	2.85935	5e-06	4.67e-05	0	0.25	-0.00411258	0.0571508	4.05865	-15.1272	12.7356	0.00403178	0.018207	0.00343887	0.0136824	0.036279	0.472875	TRUE	PT_S3_MT1+
SCGB2A1	0.9458	0.0542	2.85935	1.04e-05	1.46e-05	0	0.25	0.430303	0.458419	4.10468	-13.0325	12.5093	0.0265623	0.0219929	0.0214633	0.0171537	0.124608	0.156185	TRUE	PT_S3_MT1+
JAKMIP1	0.9458	0.0542	2.85935	0.000100845	9.23e-05	0	0.25	-0.861275	-0.361716	6.95277	-15.2558	18.1691	0.244991	0.174212	0.104471	0.0809737	1.0414	0.948385	TRUE	PT_S3_MT1+
SLC6A13	0.9458	0.0542	2.85935	0.00171018	0.000620369	0	0.25	4.46232	4.40838	3.75314	-15.3328	14.2925	1.2152	0.430922	0.508004	0.183436	18.2329	6.18082	TRUE	PT_S3_MT1+
BHMT2	0.9458	0.0542	2.85935	0.00319846	0.00107432	0	0.25	3.17619	2.92992	3.38947	-14.8884	13.7915	1.78594	0.55969	0.610459	0.252426	35.6026	10.7742	TRUE	PT_S3_MT1+
FPR1	0.9456	0.0544	2.85546	1.71e-05	9.55e-05	0	0.25	0.147003	0.337149	4.0892	-16.6394	12.4043	0.0267994	0.073367	0.0222934	0.0442914	0.169061	0.983013	TRUE	PT_S3_MT1+
SARDH	0.9456	0.0544	2.85546	0.000253414	0.000160531	0	0.25	1.79939	1.82548	2.94394	-7.77935	10.4193	0.386579	0.242284	0.16637	0.109674	2.56102	1.62071	TRUE	PT_S3_MT1+
CD300LB	0.9456	0.0544	2.85546	4.81e-06	8.48e-06	0	0.25	-0.451805	-0.452319	3.91102	-12.6251	12.5502	0.0097237	0.013567	0.00865647	0.00937201	0.0448901	0.0966944	TRUE	PT_S3_MT1+
MFNG	0.9456	0.0544	2.85546	3.3e-05	0.000120314	0	0.25	-1.91524	-1.83838	3.33539	-9.39859	8.26578	0.0498045	0.0757633	0.0349816	0.0528092	0.280226	1.16597	TRUE	PT_S3_MT1+
LCN1	0.9456	0.0544	2.85546	2.21e-06	1.92e-06	0	0.25	0.443417	0.0355797	5.6782	-12.5784	22.7576	0.00498043	0.00470118	0.00403178	0.00346831	0.0236855	0.0201037	TRUE	PT_S3_MT1+
MFAP5	0.9456	0.0544	2.85546	8.26e-06	1.3e-05	0	0.25	-1.33108	-1.56909	3.51778	-9.82173	10.1466	0.0170758	0.0207238	0.0149413	0.0159997	0.085696	0.149014	TRUE	PT_S3_MT1+
SPINK7	0.9456	0.0544	2.85546	1.51e-06	2.16e-06	0	0.25	-0.5978	-0.719975	4.33686	-11.8529	14.9724	0.00415036	0.00351377	0.00296454	0.0030715	0.0130471	0.0226885	TRUE	PT_S3_MT1+
SGCA	0.9456	0.0544	2.85546	2.12e-05	1.98e-05	0	0.25	1.7204	1.87383	3.41153	-7.65979	12.0239	0.0375905	0.0384608	0.0290525	0.0247749	0.216401	0.211089	TRUE	PT_S3_MT1+
NPHS2	0.9456	0.0544	2.85546	1.51e-05	0.000140762	0	0.25	-1.09151	-1.00021	3.88552	-16.1013	10.9554	0.013044	0.0986075	0.0120953	0.0242327	0.122973	1.55888	TRUE	PT_S3_MT1+
AP1S3	0.9456	0.0544	2.85546	0.000131035	0.000495696	0	0.25	-1.85576	-2.03957	3.07481	-11.2609	7.40104	0.197558	0.346437	0.106131	0.163098	1.25111	4.85179	TRUE	PT_S3_MT1+
DLEU7	0.9454	0.0546	2.85157	0.000111318	0.000144408	0	0.25	-1.12544	-1.36975	4.26401	-10.658	12.659	0.251395	0.269002	0.107316	0.111567	1.12628	1.50228	TRUE	PT_S3_MT1+
TMPRSS9	0.9454	0.0546	2.85157	3.22e-05	5.94e-05	0	0.25	-2.7209	-2.79035	5.34065	-12.7555	13.64	0.0723351	0.0919719	0.0462469	0.0537845	0.326468	0.651472	TRUE	PT_S3_MT1+
DOP1B	0.9454	0.0546	2.85157	0.000193107	0.000441839	0	0.25	-1.92596	-2.19964	2.85165	-9.03292	8.16618	0.323375	0.436722	0.142891	0.191947	1.90945	4.29077	TRUE	PT_S3_MT1+
CPXM1	0.9454	0.0546	2.85157	3e-06	1.36e-05	0	0.25	-0.696813	-0.712036	3.71355	-17.3059	11.2521	0.00557334	0.0144875	0.0052176	0.00815734	0.0367731	0.181138	TRUE	PT_S3_MT1+
APOBEC3A	0.9454	0.0546	2.85157	3.47e-05	0.000111893	0	0.25	-0.79928	-0.85073	4.27807	-14.7106	13.5598	0.075774	0.118344	0.0484999	0.062469	0.328684	1.15985	TRUE	PT_S3_MT1+
ZFAND2A	0.9454	0.0546	2.85157	0.000138177	0.000608188	0	0.25	0.0535343	-0.00660992	3.86646	-13.2741	11.7845	0.0952217	0.225628	0.0702004	0.105988	1.31481	4.90488	TRUE	PT_S3_MT1+
IKBKB	0.9454	0.0546	2.85157	0.000131948	0.00046636	0	0.25	-2.49885	-2.84543	2.38349	-7.48967	6.35858	0.143011	0.281927	0.0968813	0.186047	1.29586	4.7896	TRUE	PT_S3_MT1+
ADAMTS13	0.9454	0.0546	2.85157	6.55e-05	7.74e-05	0	0.25	-1.4965	-1.56258	4.31033	-10.738	11.6642	0.1372	0.128019	0.0839559	0.0754153	0.692299	0.873262	TRUE	PT_S3_MT1+
STAP1	0.9454	0.0546	2.85157	1.67e-05	9.92e-05	0	0.25	-1.54573	-1.54609	3.24761	-12.4067	9.08993	0.0258508	0.0696282	0.0207518	0.0448851	0.172114	1.18157	TRUE	PT_S3_MT1+
DIPK1B	0.9454	0.0546	2.85157	5.27e-05	8.24e-05	0	0.25	-0.0347445	-0.372652	3.53326	-8.58329	11.4767	0.0971189	0.0991156	0.0550219	0.0620358	0.529963	0.890007	TRUE	PT_S3_MT1+
DDN	0.9454	0.0546	2.85157	1.89e-05	2.93e-05	0	0.25	-0.233273	-0.355744	4.68466	-13.6922	15.669	0.0403178	0.048158	0.0313056	0.0347104	0.192224	0.366575	TRUE	PT_S3_MT1+
PLCB3	0.9454	0.0546	2.85157	5.28e-05	7.27e-05	0	0.25	-1.33873	-1.64448	2.63998	-8.64545	7.97629	0.100795	0.117733	0.0539547	0.0644015	0.491787	0.773715	TRUE	PT_S3_MT1+
BICDL1	0.9454	0.0546	2.85157	0.000926584	0.00151388	0	0.25	-0.196652	-0.53773	3.40286	-11.9729	11.8438	0.892201	1.02779	0.282936	0.335523	10.6969	16.0113	TRUE	PT_S3_MT1+
EXOC3L2	0.9454	0.0546	2.85157	1.66e-05	0.000124465	0	0.25	-1.72498	-1.56178	3.95109	-14.5975	8.96705	0.0233606	0.0866869	0.0192102	0.0542419	0.150168	1.38245	TRUE	PT_S3_MT1+
PJVK	0.9452	0.0548	2.84771	9.17e-05	0.00012348	0	0.25	-1.34785	-1.64389	3.6083	-8.54635	10.4726	0.176688	0.168099	0.101387	0.107424	0.922683	1.40791	TRUE	PT_S3_MT1+
TRPV1	0.9452	0.0548	2.84771	0.000180353	0.000272621	0	0.25	-1.37424	-1.61021	3.92516	-13.1527	11.2975	0.129729	0.148992	0.0873948	0.104704	1.9036	2.76946	TRUE	PT_S3_MT1+
VIM	0.9452	0.0548	2.84771	0.000487613	0.0014912	0	0.25	0.302467	0.211926	3.6302	-10.7411	15.1627	0.230169	0.635522	0.15131	0.193783	5.4668	14.7718	TRUE	PT_S3_MT1+
LAMP5	0.9452	0.0548	2.84771	4.28e-06	5.91e-06	0	0.25	-1.14314	-1.33612	4.39994	-12.6441	14.579	0.00794497	0.0111922	0.00699632	0.00899943	0.0351348	0.061924	TRUE	PT_S3_MT1+
TIFAB	0.9452	0.0548	2.84771	2.16e-06	3.14e-06	0	0.25	-1.12358	-1.23626	4.31856	-12.0806	13.4847	0.00450611	0.00652471	0.00343887	0.00475264	0.0199465	0.0310614	TRUE	PT_S3_MT1+
TNFAIP2	0.9452	0.0548	2.84771	0.000113993	0.000323649	0	0.25	-1.37466	-1.62106	3.40376	-9.99001	9.57953	0.170166	0.237219	0.0966441	0.133683	1.11899	3.2618	TRUE	PT_S3_MT1+
PTP4A3	0.9452	0.0548	2.84771	6.23e-05	0.000108227	0	0.25	-1.47051	-1.70347	2.85355	-10.0254	7.9433	0.140046	0.15111	0.0774339	0.0816643	0.690846	1.17325	TRUE	PT_S3_MT1+
CYP2E1	0.9452	0.0548	2.84771	6.28e-05	3.38e-05	0	0.25	1.20278	0.929508	3.57299	-8.47961	13.3839	0.0703192	0.0437633	0.0462469	0.0330716	0.689691	0.382662	TRUE	PT_S3_MT1+
MFSD13A	0.9452	0.0548	2.84771	3.07e-05	4.82e-05	0	0.25	-1.87987	-2.42336	2.7257	-7.96242	7.58674	0.0629671	0.069042	0.0464841	0.0493257	0.309098	0.527967	TRUE	PT_S3_MT1+
CNTD2	0.9452	0.0548	2.84771	9.16e-06	1.67e-05	0	0.25	-0.142123	-0.575427	3.81587	-9.42438	14.0195	0.0162457	0.0243342	0.0115024	0.018326	0.0884535	0.176477	TRUE	PT_S3_MT1+
CADM1	0.945	0.055	2.84385	0.000317252	0.000957746	0	0.25	-2.22216	-2.42086	3.8462	-10.5006	9.90025	0.494964	0.810911	0.166963	0.263758	3.27442	9.7183	TRUE	PT_S3_MT1+
RHBDF1	0.945	0.055	2.84385	3.73e-05	6.23e-05	0	0.25	-1.35686	-1.59301	3.67089	-9.47229	10.8294	0.0916641	0.118688	0.0559706	0.0662583	0.419644	0.677503	TRUE	PT_S3_MT1+
CCN1	0.945	0.055	2.84385	8.79e-05	0.000323861	0	0.25	-0.696443	-0.826989	3.50089	-10.8051	12.1659	0.119768	0.187864	0.0814657	0.109608	0.982529	3.21171	TRUE	PT_S3_MT1+
PITPNC1	0.945	0.055	2.84385	0.000957668	0.00232376	0	0.25	-1.94288	-2.54014	3.46903	-10.0554	11.3167	1.25305	1.43524	0.244397	0.372063	9.34603	21.5163	TRUE	PT_S3_MT1+
GUCY1A1	0.945	0.055	2.84385	0.00020345	0.000360328	0	0.25	0.0120244	-0.0914044	2.99268	-9.97135	9.65373	0.271673	0.313783	0.147753	0.163934	2.06278	3.52728	TRUE	PT_S3_MT1+
UACA	0.945	0.055	2.84385	0.000316545	0.00128482	0	0.25	-2.42725	-3.15241	3.87921	-14.4853	10.7289	0.327881	0.76155	0.157239	0.338401	3.09891	13.5774	TRUE	PT_S3_MT1+
PLEKHG1	0.945	0.055	2.84385	0.000213008	0.000941878	0	0.25	-2.61378	-2.94503	4.26172	-11.939	10.313	0.32041	0.754727	0.136132	0.264936	2.0307	9.48115	TRUE	PT_S3_MT1+
DBF4B	0.945	0.055	2.84385	2.74e-05	7.79e-05	0	0.25	-2.74564	-3.23069	3.52322	-10.5076	8.07042	0.0431638	0.0685818	0.0315427	0.0511492	0.269984	0.850244	TRUE	PT_S3_MT1+
TUBB2B	0.945	0.055	2.84385	2.52e-05	5.74e-05	0	0.25	-0.165745	-0.0453224	3.3395	-12.1761	10.2446	0.0361674	0.0772988	0.0295269	0.0517126	0.20721	0.616209	TRUE	PT_S3_MT1+
PRKX	0.945	0.055	2.84385	0.000165057	0.000567657	0	0.25	-1.94197	-2.09953	2.66461	-10.2148	7.58167	0.184277	0.390616	0.0943911	0.182318	1.6842	6.19676	TRUE	PT_S3_MT1+
RIPOR2	0.9448	0.0552	2.84001	0.000270799	0.000880221	0	0.25	-1.4648	-1.72848	3.44881	-10.5707	13.1365	0.264558	0.405297	0.130796	0.192262	2.2666	8.56117	TRUE	PT_S3_MT1+
SAMHD1	0.9448	0.0552	2.84001	8.43e-05	0.000418165	0	0.25	-2.10201	-2.33364	2.97796	-10.1451	8.4729	0.120361	0.225677	0.0826515	0.132765	0.969521	4.32651	TRUE	PT_S3_MT1+
ZNF609	0.9448	0.0552	2.84001	0.000424158	0.00125529	0	0.25	-2.85854	-3.21992	3.49499	-9.04977	9.55752	0.521644	0.839873	0.191272	0.356772	4.26389	12.9743	TRUE	PT_S3_MT1+
KLRD1	0.9448	0.0552	2.84001	0.000205491	0.00145199	0	0.25	-2.44296	-2.46198	3.67856	-13.6443	12.9004	0.106606	0.284561	0.0761295	0.149604	2.42821	14.1164	TRUE	PT_S3_MT1+
ARG1	0.9448	0.0552	2.84001	2.5e-05	2.63e-05	0	0.25	-1.3164	-1.57471	4.52836	-13.2898	11.8651	0.0496859	0.0501178	0.0372347	0.0348133	0.237195	0.268647	TRUE	PT_S3_MT1+
LILRB2	0.9448	0.0552	2.84001	7.28e-06	8.22e-05	0	0.25	-0.0328402	0.122159	3.88213	-16.7891	13.2187	0.0058105	0.0343963	0.00533618	0.021246	0.0781813	0.815763	TRUE	PT_S3_MT1+
LAIR2	0.9448	0.0552	2.84001	8.6e-06	8.46e-05	0	0.25	-0.244094	0.114285	4.30039	-15.0751	12.557	0.00770781	0.0159293	0.00557334	0.0125192	0.106765	0.915646	TRUE	PT_S3_MT1+
COL4A2	0.9446	0.0554	2.83618	0.000679064	0.00166593	0	0.25	-1.50975	-1.88397	4.27989	-10.0995	12.0442	0.970117	1.31585	0.239179	0.367717	7.36202	17.0868	TRUE	PT_S3_MT1+
TRH	0.9446	0.0554	2.83618	2.13e-06	2.69e-06	0	0.25	-0.0753088	0.081872	4.57725	-12.3159	12.7747	0.00474327	0.00538577	0.00450611	0.00440733	0.020923	0.0273169	TRUE	PT_S3_MT1+
EIF2AK3	0.9446	0.0554	2.83618	0.000150874	0.000420143	0	0.25	-2.92041	-3.54452	3.47731	-10.2161	7.80079	0.252344	0.370491	0.127238	0.194471	1.50797	4.56285	TRUE	PT_S3_MT1+
LRP1	0.9446	0.0554	2.83618	0.000107211	0.00015828	0	0.25	-1.20887	-1.50681	3.3797	-10.258	10.3758	0.21831	0.222646	0.108502	0.111492	1.15498	1.73291	TRUE	PT_S3_MT1+
EDN1	0.9444	0.0556	2.83237	7.46e-05	0.000137371	0	0.25	-0.831395	-0.92349	3.17142	-9.42815	10.5255	0.128662	0.138815	0.0809913	0.0857627	0.744338	1.45506	TRUE	PT_S3_MT1+
PRDM2	0.9444	0.0556	2.83237	0.000209739	0.000726164	0	0.25	-2.40029	-2.78144	2.16836	-8.7903	5.91989	0.219852	0.467267	0.128661	0.254813	1.8874	7.56057	TRUE	PT_S3_MT1+
PLD4	0.9444	0.0556	2.83237	1.29e-05	3.81e-05	0	0.25	-0.546812	-0.397799	4.44112	-16.9212	12.3085	0.0329657	0.0492699	0.0237164	0.0329171	0.128499	0.365926	TRUE	PT_S3_MT1+
FCGBP	0.9444	0.0556	2.83237	6.85e-05	8.21e-05	0	0.25	-1.01052	-1.17164	3.44312	-10.4644	10.6466	0.127357	0.104462	0.0762481	0.0642925	0.626695	0.861222	TRUE	PT_S3_MT1+
SASH1	0.9444	0.0556	2.83237	0.000553649	0.0016652	0	0.25	-1.80035	-2.55356	4.44076	-10.1749	13.9843	0.710898	1.26652	0.215582	0.365021	5.6641	16.839	TRUE	PT_S3_MT1+
VDR	0.9444	0.0556	2.83237	0.000522729	0.000566623	0	0.25	0.780763	0.384862	3.67025	-10.6468	14.5601	0.746115	0.564892	0.230879	0.21475	5.45031	5.88919	TRUE	PT_S3_MT1+
ZEB2	0.9444	0.0556	2.83237	0.000466002	0.00107574	0	0.25	-1.09682	-1.34804	3.34355	-8.84289	12.1791	0.59374	0.596469	0.203961	0.246147	4.4284	10.2733	TRUE	PT_S3_MT1+
TSPAN7	0.9444	0.0556	2.83237	8.35e-05	0.000339619	0	0.25	-1.39489	-1.61055	2.97278	-8.96713	8.35465	0.119175	0.226365	0.0799241	0.137369	0.868586	3.31548	TRUE	PT_S3_MT1+
DLGAP3	0.9444	0.0556	2.83237	3.2e-05	4.5e-05	0	0.25	-1.51709	-1.77529	3.22453	-9.71598	8.11149	0.0655759	0.0869896	0.0451797	0.0532363	0.313555	0.489755	TRUE	PT_S3_MT1+
UBC	0.9442	0.0558	2.82856	0.00228903	0.00446602	0	0.25	0.407008	0.40389	3.40649	-12.1153	13.1898	1.11404	1.35371	0.504447	0.404735	23.684	41.7778	TRUE	PT_S3_MT1+
ITIH3	0.9442	0.0558	2.82856	1.1e-05	1.09e-05	0	0.25	-0.519724	-0.497501	4.67874	-11.5805	14.0571	0.0249021	0.0228805	0.0188545	0.0156604	0.0989395	0.111433	TRUE	PT_S3_MT1+
IFI27	0.9442	0.0558	2.82856	8.77e-05	0.00107844	0	0.25	1.14614	0.855114	4.91845	-18.6977	18.0944	0.0342701	0.362827	0.0284596	0.07424	0.984205	11.4664	TRUE	PT_S3_MT1+
NEURL1B	0.9442	0.0558	2.82856	5.25e-05	9.5e-05	0	0.25	0.199953	0.299388	3.75301	-11.8458	11.9171	0.10542	0.116211	0.06605	0.0645136	0.558351	0.984559	TRUE	PT_S3_MT1+
GREM1	0.9442	0.0558	2.82856	1.72e-05	2.49e-05	0	0.25	-0.403868	-0.476679	3.73981	-10.5155	11.7928	0.0369975	0.0321664	0.0292897	0.0251324	0.205949	0.288867	TRUE	PT_S3_MT1+
IGFBP5	0.9442	0.0558	2.82856	0.000229492	0.00330466	0	0.25	-0.306538	-0.0247302	3.83558	-14.4668	10.9601	0.111468	1.1206	0.0808728	0.166791	2.72822	35.4483	TRUE	PT_S3_MT1+
C11orf96	0.9442	0.0558	2.82856	1.54e-05	0.000145454	0	0.25	-1.1174	-1.03885	4.37404	-18.4807	14.5367	0.0193288	0.11706	0.015297	0.0375668	0.118725	1.46647	TRUE	PT_S3_MT1+
RAMP2	0.9442	0.0558	2.82856	1.7e-05	0.000402277	0	0.25	0.115465	0.0659757	4.30758	-17.6513	13.8568	0.015297	0.135734	0.0136369	0.0526941	0.286412	4.33278	TRUE	PT_S3_MT1+
ANKRD22	0.9442	0.0558	2.82856	1.28e-05	5.45e-05	0	0.25	-1.95706	-1.93268	3.58449	-12.2921	8.48364	0.0252579	0.0580986	0.0202775	0.0403263	0.144637	0.586552	TRUE	PT_S3_MT1+
IKZF4	0.9442	0.0558	2.82856	9.02e-05	0.000123278	0	0.25	-1.28558	-1.7403	2.69964	-7.14874	8.09785	0.163288	0.160837	0.0933238	0.0973429	0.838323	1.25303	TRUE	PT_S3_MT1+
CD300E	0.9442	0.0558	2.82856	4.69e-06	3.09e-05	0	0.25	-0.74361	-0.668561	3.60641	-13.9557	10.0808	0.00616625	0.0210511	0.00569192	0.0144791	0.0425973	0.344841	TRUE	PT_S3_MT1+
FOLR3	0.9442	0.0558	2.82856	2.88e-05	6.85e-05	0	0.25	-0.0667192	0.0165029	3.76369	-12.5044	10.658	0.0540734	0.0955221	0.0420965	0.0594338	0.307125	0.747919	TRUE	PT_S3_MT1+
PLAC8	0.9442	0.0558	2.82856	9.83e-05	0.000634924	0	0.25	-1.47303	-1.19453	4.70276	-15.4922	14.4675	0.062137	0.163199	0.0469584	0.0978911	1.16456	6.76342	TRUE	PT_S3_MT1+
KRTAP5-9	0.944	0.056	2.82477	1.8e-06	2.05e-06	0	0.25	0.121192	-0.20841	3.60921	-9.03286	15.8745	0.00296454	0.00346227	0.0026088	0.00285038	0.0146961	0.0213606	TRUE	PT_S3_MT1+
CXCL8	0.944	0.056	2.82477	3.24e-05	0.0003589	0	0.25	0.815621	0.694108	5.05335	-20.6445	19.8341	0.0129254	0.229523	0.0120953	0.0347588	0.539378	3.61079	TRUE	PT_S3_MT1+
ZNF577	0.944	0.056	2.82477	7.28e-05	0.000232019	0	0.25	-2.16911	-2.39588	2.83748	-8.99999	6.88611	0.0705564	0.149996	0.0557334	0.111374	0.79795	2.47262	TRUE	PT_S3_MT1+
SHISA3	0.944	0.056	2.82477	5.46e-05	6.18e-05	0	0.25	0.25321	0.249844	3.48403	-9.21057	10.7167	0.108621	0.0929238	0.0713862	0.0602698	0.586277	0.644623	TRUE	PT_S3_MT1+
KANK4	0.944	0.056	2.82477	4.52e-05	4.64e-05	0	0.25	-0.352647	-0.358634	3.72564	-9.2275	10.3921	0.0930871	0.0721364	0.059528	0.0450426	0.43719	0.49849	TRUE	PT_S3_MT1+
ABCA3	0.944	0.056	2.82477	6.65e-05	0.000129977	0	0.25	-2.26394	-2.81959	3.39257	-9.173	8.19641	0.14218	0.163354	0.0786197	0.0967734	0.746398	1.46441	TRUE	PT_S3_MT1+
SUCLG1	0.9438	0.0562	2.821	0.00565604	0.00114748	0	0.25	2.53997	3.06095	2.26045	-5.86199	8.92367	3.34025	0.604051	0.706984	0.274648	66.3382	11.7056	TRUE	PT_S3_MT1+
DEPP1	0.9438	0.0562	2.821	7.94e-05	0.000278022	0	0.25	-0.799392	-0.74971	3.91812	-13.8076	11.6622	0.128899	0.241137	0.0794498	0.107917	0.699298	2.42561	TRUE	PT_S3_MT1+
P4HA2	0.9438	0.0562	2.821	0.000665389	0.0005153	0	0.25	1.6008	1.46546	3.40442	-9.63117	12.7315	0.930866	0.673729	0.26752	0.21154	7.32423	5.46129	TRUE	PT_S3_MT1+
SPIB	0.9438	0.0562	2.821	1.12e-05	4.05e-05	0	0.25	-1.39615	-1.47893	3.20012	-12.0946	8.49114	0.0240721	0.0419224	0.0169572	0.0287097	0.112308	0.443864	TRUE	PT_S3_MT1+
ATP6V1B1	0.9438	0.0562	2.821	3.67e-05	0.000104735	0	0.25	-0.779648	-0.755285	3.7644	-11.2922	10.2322	0.0690148	0.110531	0.0464841	0.0690239	0.435946	1.14863	TRUE	PT_S3_MT1+
BPIFA2	0.9438	0.0562	2.821	8.05e-06	7.58e-06	0	0.25	0.316793	-0.198614	4.68672	-10.195	19.0594	0.020396	0.0162898	0.0170758	0.0122133	0.0871218	0.0777688	TRUE	PT_S3_MT1+
IL1RN	0.9438	0.0562	2.821	7.1e-06	2.48e-05	0	0.25	-0.938415	-0.858603	3.99449	-13.7307	11.2626	0.0115024	0.0350169	0.0107909	0.0208341	0.0547894	0.249695	TRUE	PT_S3_MT1+
S100A2	0.9438	0.0562	2.821	4.48e-05	0.000272391	0	0.25	-0.555193	-0.498034	3.53674	-15.7746	12.4532	0.0496859	0.19341	0.0388948	0.0847358	0.679379	2.99756	TRUE	PT_S3_MT1+
CD163	0.9438	0.0562	2.821	8.78e-06	0.000102614	0	0.25	-1.55836	-1.44259	3.7576	-16.5338	12.1296	0.0111467	0.044546	0.00960512	0.0245962	0.0953736	0.880119	TRUE	PT_S3_MT1+
EDA	0.9436	0.0564	2.81723	0.000295818	0.000562825	0	0.25	-1.54527	-1.62552	4.02325	-9.42802	10.9497	0.247956	0.324472	0.132337	0.175387	2.38532	5.02644	TRUE	PT_S3_MT1+
GPC4	0.9436	0.0564	2.81723	0.000215339	0.000282613	0	0.25	0.760608	0.0714383	4.01233	-10.1433	14.8736	0.279974	0.259532	0.14965	0.139756	2.23682	2.90287	TRUE	PT_S3_MT1+
THBD	0.9436	0.0564	2.81723	1.33e-05	6.72e-05	0	0.25	-0.319575	-0.345552	3.78559	-11.6645	13.8059	0.0186173	0.0575934	0.01589	0.0345619	0.143411	0.725877	TRUE	PT_S3_MT1+
DEFB1	0.9436	0.0564	2.81723	0.000593181	0.00196624	0	0.25	0.727077	0.763788	3.65756	-12.7368	14.6675	0.282702	0.86905	0.190205	0.184981	6.65602	19.93	TRUE	PT_S3_MT1+
IL12RB1	0.9436	0.0564	2.81723	4.31e-05	8.9e-05	0	0.25	-1.71228	-1.75338	3.85104	-10.195	10.5787	0.0869208	0.0955665	0.0553777	0.0564623	0.430358	0.94497	TRUE	PT_S3_MT1+
LYZ	0.9436	0.0564	2.81723	2.01e-05	0.00106722	0	0.25	0.478123	0.546254	4.79727	-21.368	18.4413	0.00853788	0.482653	0.00841931	0.0463602	0.228494	10.4439	TRUE	PT_S3_MT1+
IFI44L	0.9436	0.0564	2.81723	2.16e-05	0.000134341	0	0.25	-2.36698	-2.49528	3.03536	-12.0588	7.17848	0.0258508	0.0740679	0.0234792	0.0523881	0.225647	1.27967	TRUE	PT_S3_MT1+
IFFO2	0.9436	0.0564	2.81723	0.000179545	0.000228913	0	0.25	-1.22292	-1.45585	3.10085	-8.48103	8.53894	0.37567	0.366895	0.137911	0.142267	1.89223	2.52877	TRUE	PT_S3_MT1+
NEK10	0.9434	0.0566	2.81348	0.000160006	0.000224184	0	0.25	-2.00152	-2.05665	4.69443	-9.68508	10.7284	0.3095	0.288269	0.127001	0.138142	1.61109	2.37042	TRUE	PT_S3_MT1+
BCO2	0.9434	0.0566	2.81348	4.34e-05	0.000136606	0	0.25	-3.13326	-3.86858	3.45273	-11.8536	7.78201	0.0611884	0.117742	0.0475513	0.0808646	0.384291	1.51992	TRUE	PT_S3_MT1+
FOXD1	0.9434	0.0566	2.81348	9.18e-06	2.56e-05	0	0.25	-1.45284	-1.49229	3.24749	-13.0836	9.8993	0.0202775	0.0373152	0.0160085	0.0279585	0.0836265	0.286701	TRUE	PT_S3_MT1+
TNFAIP6	0.9434	0.0566	2.81348	6.87e-06	2.18e-05	0	0.25	-0.497884	-0.415567	3.50228	-13.1497	10.6936	0.00960512	0.0203907	0.00735207	0.0140368	0.0790938	0.233386	TRUE	PT_S3_MT1+
EHHADH	0.9434	0.0566	2.81348	0.00151241	0.000724505	0	0.25	2.63933	2.25834	2.97626	-10.9288	10.4578	0.95788	0.462888	0.459623	0.226855	16.3155	7.37486	TRUE	PT_S3_MT1+
CXCL9	0.9434	0.0566	2.81348	4.03e-06	7.81e-06	0	0.25	0.320609	0.255622	3.56348	-11.3476	13.8355	0.00498043	0.00772121	0.00474327	0.00526153	0.0212478	0.0800805	TRUE	PT_S3_MT1+
DNAAF1	0.9434	0.0566	2.81348	7.65e-05	9.73e-05	0	0.25	-0.561756	-0.717181	3.75017	-8.21152	13.3098	0.117871	0.129759	0.0786197	0.0831092	0.725889	1.03998	TRUE	PT_S3_MT1+
FOXS1	0.9434	0.0566	2.81348	2.84e-06	9.37e-06	0	0.25	0.610159	0.769917	3.8999	-13.5317	12.8926	0.00557334	0.013058	0.0052176	0.0100899	0.0287116	0.0960681	TRUE	PT_S3_MT1+
TREM2	0.9434	0.0566	2.81348	2.48e-06	1.22e-05	0	0.25	-0.38119	-0.355601	3.88337	-14.8781	12.9925	0.00367603	0.00943249	0.00284596	0.00582494	0.0172464	0.0947104	TRUE	PT_S3_MT1+
JCHAIN	0.9432	0.0568	2.80974	3.52e-05	0.000358897	0	0.25	-1.07192	-1.06421	3.9246	-16.8661	13.3847	0.0139926	0.0908031	0.0118582	0.0231483	0.239011	2.75265	TRUE	PT_S3_MT1+
UBE2QL1	0.9432	0.0568	2.80974	2.12e-05	4.56e-05	0	0.25	-0.556892	-0.649012	3.74132	-11.7532	11.0906	0.039132	0.0531745	0.0305941	0.0341288	0.215748	0.477079	TRUE	PT_S3_MT1+
CBFA2T3	0.9432	0.0568	2.80974	3.96e-05	7e-05	0	0.25	-0.831976	-0.706749	3.73255	-10.9572	10.7628	0.0860907	0.130836	0.0522946	0.061748	0.375778	0.795511	TRUE	PT_S3_MT1+
SULT1C4	0.9432	0.0568	2.80974	8.78e-05	0.000234407	0	0.25	-0.153007	-1.1272	3.75295	-11.9118	13.9225	0.0939173	0.13432	0.0694889	0.0915452	1.04489	2.52661	TRUE	PT_S3_MT1+
SLC20A1	0.9432	0.0568	2.80974	0.00012165	0.000448235	0	0.25	-2.77186	-3.16478	2.6693	-10.3441	7.16969	0.172893	0.291526	0.105063	0.179228	1.36013	4.94954	TRUE	PT_S3_MT1+
COX7A1	0.9432	0.0568	2.80974	0.000155935	0.00027349	0	0.25	1.62436	1.77735	3.52077	-14.3418	13.6316	0.0795688	0.115767	0.062374	0.062366	1.44837	2.62607	TRUE	PT_S3_MT1+
TCF21	0.9432	0.0568	2.80974	7.12e-06	5.62e-05	0	0.25	-0.221142	-0.558842	4.06791	-16.2621	16.6869	0.00770781	0.0433838	0.00735207	0.0179655	0.0597057	0.673532	TRUE	PT_S3_MT1+
DNAH1	0.9432	0.0568	2.80974	0.000107337	0.000187599	0	0.25	-2.58627	-3.11886	3.85444	-10.879	8.85435	0.166964	0.191538	0.0830072	0.109574	1.12065	1.96277	TRUE	PT_S3_MT1+
PVALB	0.9432	0.0568	2.80974	3.67e-05	0.000106393	0	0.25	0.436563	0.497571	3.41384	-12.7697	12.3954	0.0310684	0.0736528	0.0266809	0.0462875	0.432544	1.05595	TRUE	PT_S3_MT1+
CSF3R	0.9432	0.0568	2.80974	1.34e-05	6.97e-05	0	0.25	-0.557206	-0.524017	3.44571	-12.9182	10.2048	0.0154156	0.0423894	0.0112653	0.0247598	0.127436	0.636514	TRUE	PT_S3_MT1+
MED27	0.9432	0.0568	2.80974	0.000153733	0.000462846	0	0.25	-2.34896	-2.77534	2.55121	-7.47409	6.24826	0.1857	0.343607	0.107672	0.199229	1.56538	4.9782	TRUE	PT_S3_MT1+
CMTM2	0.9432	0.0568	2.80974	7.31e-06	3.22e-05	0	0.25	-2.05606	-2.15271	3.26591	-11.5648	8.57238	0.0128068	0.0250882	0.0110281	0.0205463	0.0787962	0.349233	TRUE	PT_S3_MT1+
TRPV2	0.9432	0.0568	2.80974	1.72e-05	6.51e-05	0	0.25	-2.17498	-2.1541	4.17674	-12.2911	11.4349	0.0263251	0.0557576	0.0214633	0.0392298	0.173918	0.726133	TRUE	PT_S3_MT1+
CCDC102B	0.943	0.057	2.80601	0.000164733	0.000304419	0	0.25	-2.16006	-2.34355	3.70713	-10.2063	9.10023	0.27606	0.292699	0.127357	0.152563	1.65681	3.15009	TRUE	PT_S3_MT1+
PCSK5	0.943	0.057	2.80601	0.000464407	0.000810835	0	0.25	-1.51788	-1.51241	4.03292	-12.4492	11.1516	0.66809	0.735815	0.197913	0.249049	4.38184	8.45304	TRUE	PT_S3_MT1+
IGFBP1	0.943	0.057	2.80601	7.6e-06	1.01e-05	0	0.25	0.342086	-0.169461	4.62342	-11.8649	19.7344	0.0156528	0.0163745	0.0138741	0.0132826	0.0837321	0.10167	TRUE	PT_S3_MT1+
TRIM58	0.943	0.057	2.80601	7.16e-06	1.37e-05	0	0.25	-1.61851	-1.84716	2.71849	-8.61356	7.56221	0.0113838	0.0150358	0.00830072	0.0117862	0.0575243	0.130341	TRUE	PT_S3_MT1+
CLEC10A	0.943	0.057	2.80601	4.09e-06	2.84e-05	0	0.25	-0.356684	-0.332263	3.47822	-15.7568	11.264	0.00498043	0.0225144	0.00462469	0.0106321	0.0440234	0.255912	TRUE	PT_S3_MT1+
PTN	0.943	0.057	2.80601	5.51e-05	6.2e-05	0	0.25	0.250258	0.0742908	3.51725	-9.96077	12.3388	0.103404	0.0716491	0.0634412	0.0456363	0.487361	0.590363	TRUE	PT_S3_MT1+
FCGR1A	0.943	0.057	2.80601	3.47e-06	1.72e-05	0	0.25	-0.496113	-0.493781	3.58974	-14.2623	10.7889	0.00545476	0.0115647	0.0052176	0.00861171	0.0287903	0.175316	TRUE	PT_S3_MT1+
SOX9	0.943	0.057	2.80601	0.000102271	8.38e-05	0	0.25	2.07843	1.23577	4.27062	-11.2819	20.8267	0.152734	0.100879	0.0988972	0.0670338	1.21435	0.902494	TRUE	PT_S3_MT1+
PPBP	0.943	0.057	2.80601	5.44e-06	2.77e-06	0	0.25	1.61019	1.58303	3.30967	-10.6866	14.4017	0.00249022	0.00209311	0.00225305	0.00141762	0.0465112	0.0582763	TRUE	PT_S3_MT1+
ZFYVE9	0.943	0.057	2.80601	0.00022308	0.000538002	0	0.25	-1.03482	-1.39343	3.25996	-10.1246	8.71307	0.239418	0.381491	0.135895	0.222535	2.08967	5.72124	TRUE	PT_S3_MT1+
CCL8	0.9428	0.0572	2.8023	1.86e-06	1.21e-05	0	0.25	0.296317	0.160239	3.87409	-14.8694	14.6061	0.00201589	0.0108136	0.00201589	0.00490107	0.0228048	0.109323	TRUE	PT_S3_MT1+
HMX2	0.9428	0.0572	2.8023	2.47e-06	8.58e-06	0	0.25	-0.0261641	-0.0999241	3.76098	-14.8866	13.0725	0.00462469	0.00852689	0.00415036	0.00663371	0.0238278	0.082978	TRUE	PT_S3_MT1+
COL4A1	0.9428	0.0572	2.8023	0.000412225	0.00126914	0	0.25	-1.62143	-2.05407	4.13826	-11.0143	11.3511	0.588166	0.893078	0.203131	0.301419	4.72195	13.491	TRUE	PT_S3_MT1+
CLIC5	0.9428	0.0572	2.8023	0.000135393	0.000258997	0	0.25	-0.84746	-1.0115	3.62162	-11.873	10.6888	0.257205	0.339755	0.119293	0.125074	1.50053	3.00883	TRUE	PT_S3_MT1+
OLFML2A	0.9428	0.0572	2.8023	1.67e-05	5.02e-05	0	0.25	-1.4156	-1.30863	3.64614	-10.7143	9.2177	0.0387763	0.0695328	0.0270366	0.0436795	0.183804	0.575471	TRUE	PT_S3_MT1+
BANP	0.9428	0.0572	2.8023	0.000196615	0.000418521	0	0.25	-2.21951	-2.84603	2.79367	-8.34452	7.24188	0.345905	0.44365	0.147634	0.204491	2.27964	4.67791	TRUE	PT_S3_MT1+
PRLR	0.9426	0.0574	2.7986	0.000702625	0.000627212	0	0.25	1.71379	0.988797	3.93273	-9.8177	14.5998	0.838729	0.598526	0.27926	0.227851	7.13289	6.56645	TRUE	PT_S3_MT1+
CCL2	0.9426	0.0574	2.7986	1.95e-05	6.66e-05	0	0.25	-0.642372	-0.740418	3.61215	-11.5859	13.6449	0.0213447	0.0562683	0.0180244	0.0279888	0.277559	0.804928	TRUE	PT_S3_MT1+
SMAD9	0.9426	0.0574	2.7986	7.65e-05	0.00012072	0	0.25	0.271303	-0.0488248	3.20262	-7.59283	11.5869	0.120005	0.117875	0.0803984	0.0788109	0.806078	1.25029	TRUE	PT_S3_MT1+
TECTA	0.9426	0.0574	2.7986	2.14e-05	4.26e-05	0	0.25	-2.13828	-2.1086	4.49733	-11.8784	11.1909	0.0390134	0.0554729	0.029764	0.0387088	0.212245	0.461612	TRUE	PT_S3_MT1+
DSG2	0.9426	0.0574	2.7986	0.000107899	0.000220073	0	0.25	-0.341553	-0.530776	3.21827	-8.93245	10.1818	0.150956	0.177758	0.102455	0.114233	1.28775	2.4997	TRUE	PT_S3_MT1+
LEPR	0.9426	0.0574	2.7986	0.000223408	0.00038518	0	0.25	-1.85644	-2.38271	3.65934	-9.67425	9.74966	0.381006	0.429427	0.149413	0.195634	2.24975	4.09326	TRUE	PT_S3_MT1+
APOB	0.9424	0.0576	2.79491	1.88e-05	2.18e-05	0	0.25	1.61214	0.467019	5.68129	-11.459	24.3028	0.0322542	0.0353649	0.0264437	0.0259199	0.16387	0.222023	TRUE	PT_S3_MT1+
CCL14	0.9424	0.0576	2.79491	3.75e-05	7.68e-05	0	0.25	2.13338	2.02626	3.06937	-12.7959	12.682	0.0179058	0.0405701	0.0168386	0.0170144	0.35243	0.923935	TRUE	PT_S3_MT1+
TMEM266	0.9424	0.0576	2.79491	0.00010565	0.000145767	0	0.25	-1.65619	-1.6282	4.76136	-11.0083	12.8056	0.230287	0.235601	0.105894	0.111231	1.08448	1.58942	TRUE	PT_S3_MT1+
RBP7	0.9424	0.0576	2.79491	2.43e-05	0.000222249	0	0.25	-0.448707	-0.349166	3.7801	-15.2039	10.0253	0.0263251	0.109334	0.0189731	0.0476597	0.178207	2.07988	TRUE	PT_S3_MT1+
FNBP1	0.9424	0.0576	2.79491	0.000344473	0.00104611	0	0.25	-2.2541	-2.585	2.29265	-8.26876	6.3118	0.383497	0.606924	0.176805	0.309261	3.58351	11.4986	TRUE	PT_S3_MT1+
TVP23A	0.9424	0.0576	2.79491	2.21e-05	3.01e-05	0	0.25	-0.675725	-0.826372	3.54953	-8.65123	9.8643	0.0430452	0.0493429	0.0298826	0.0332352	0.235493	0.32584	TRUE	PT_S3_MT1+
FBXL16	0.9424	0.0576	2.79491	2.37e-05	3.79e-05	0	0.25	-0.943054	-1.02353	3.27856	-10.0203	9.35026	0.0522947	0.0779627	0.0334401	0.0424618	0.221343	0.407293	TRUE	PT_S3_MT1+
CD9	0.9424	0.0576	2.79491	0.000136943	0.00105992	0	0.25	-2.00033	-2.07052	2.71038	-10.2988	7.29401	0.157833	0.639926	0.0941539	0.246768	1.32732	10.7971	TRUE	PT_S3_MT1+
FAM107A	0.9424	0.0576	2.79491	8.96e-05	0.000210307	0	0.25	-0.835023	-1.05131	3.28496	-10.1188	10.5093	0.170759	0.301062	0.091308	0.130578	0.868947	2.28355	TRUE	PT_S3_MT1+
POSTN	0.9424	0.0576	2.79491	5.76e-06	2.47e-05	0	0.25	-0.735607	-0.726369	3.31453	-15.5844	9.52407	0.00853788	0.0191126	0.00794498	0.0113409	0.0655762	0.286022	TRUE	PT_S3_MT1+
SSUH2	0.9424	0.0576	2.79491	5.7e-05	8.59e-05	0	0.25	-0.70504	-0.727674	4.5898	-15.4277	13.2561	0.115499	0.154603	0.0712676	0.0733797	0.550258	0.864082	TRUE	PT_S3_MT1+
UPK1A	0.9424	0.0576	2.79491	5.94e-06	8.05e-06	0	0.25	-0.630194	-0.805215	3.77917	-10.8299	15.2172	0.0122139	0.0164897	0.0097237	0.0123223	0.0561643	0.0930591	TRUE	PT_S3_MT1+
PIK3R3	0.9422	0.0578	2.79123	0.000146361	0.000635097	0	0.25	-2.18844	-2.50404	2.89105	-10.291	6.65238	0.243331	0.461061	0.122376	0.198293	1.50641	6.50247	TRUE	PT_S3_MT1+
RTKN2	0.9422	0.0578	2.79123	8.07e-05	0.000118787	0	0.25	-1.27017	-1.53887	3.40584	-10.4504	8.8089	0.15641	0.132038	0.0897664	0.0799862	0.75158	1.11201	TRUE	PT_S3_MT1+
RGL1	0.9422	0.0578	2.79123	0.000617479	0.000644289	0	0.25	0.685703	0.279881	3.51368	-7.6457	11.7613	0.858294	0.68436	0.267995	0.240068	6.83224	6.70039	TRUE	PT_S3_MT1+
KLHL4	0.9422	0.0578	2.79123	5.13e-05	8.07e-05	0	0.25	0.0917699	-0.00652504	3.64631	-8.41126	13.0731	0.0656945	0.0659873	0.0476699	0.0461936	0.511818	0.818933	TRUE	PT_S3_MT1+
ATP1B3	0.9422	0.0578	2.79123	0.000205897	0.0011906	0	0.25	-2.01966	-2.13706	2.06988	-8.49602	5.70487	0.167202	0.515623	0.115736	0.245871	2.09151	11.5412	TRUE	PT_S3_MT1+
FRZB	0.9422	0.0578	2.79123	1.73e-05	3.75e-05	0	0.25	-0.595001	-0.731694	3.4658	-13.7996	10.6094	0.029764	0.0400382	0.0254951	0.0284735	0.172585	0.387799	TRUE	PT_S3_MT1+
STEAP4	0.942	0.058	2.78756	1.22e-05	2.67e-05	0	0.25	-1.50002	-1.60745	3.27552	-10.4939	8.32738	0.0222933	0.0327692	0.0184988	0.0249839	0.110375	0.290994	TRUE	PT_S3_MT1+
RBL1	0.942	0.058	2.78756	4.92e-05	0.000145527	0	0.25	-2.89431	-3.57625	2.96906	-9.0803	7.32396	0.0837191	0.124074	0.0582236	0.0867986	0.533079	1.64361	TRUE	PT_S3_MT1+
UCHL1	0.942	0.058	2.78756	3.81e-05	0.000102725	0	0.25	-0.193834	-0.38246	3.3468	-11.3658	10.3559	0.0343887	0.0768888	0.0295269	0.0547296	0.443209	1.15939	TRUE	PT_S3_MT1+
HIST1H3B	0.942	0.058	2.78756	4.33e-05	3.75e-05	0	0.25	0.870237	0.909289	5.60567	-13.3393	18.8038	0.0961702	0.0839088	0.0632041	0.0581676	0.419523	0.408831	TRUE	PT_S3_MT1+
BGN	0.942	0.058	2.78756	2.1e-05	7.08e-05	0	0.25	-0.65377	-0.617079	3.65514	-14.2637	11.5243	0.0397249	0.0621644	0.0289339	0.0375577	0.234847	0.800192	TRUE	PT_S3_MT1+
MXRA8	0.942	0.058	2.78756	1.62e-05	4.1e-05	0	0.25	0.0107928	-0.436375	3.7581	-12.4138	14.7011	0.0315427	0.0531446	0.0217005	0.032169	0.168684	0.527075	TRUE	PT_S3_MT1+
NISCH	0.942	0.058	2.78756	0.000122279	0.000363152	0	0.25	-1.76516	-1.86463	1.87926	-7.05849	5.60701	0.116804	0.241333	0.0849045	0.164116	1.28687	3.97463	TRUE	PT_S3_MT1+
S100A14	0.942	0.058	2.78756	1.55e-05	3.96e-05	0	0.25	0.51789	0.647124	3.1649	-11.8834	10.7805	0.0282224	0.0451991	0.023242	0.0314026	0.192884	0.396703	TRUE	PT_S3_MT1+
SLC22A5	0.942	0.058	2.78756	0.000344943	0.000493916	0	0.25	0.352635	-0.0421491	3.04025	-11.3922	10.4252	0.339503	0.390101	0.185462	0.197594	3.41017	4.90981	TRUE	PT_S3_MT1+
CPM	0.9418	0.0582	2.78391	0.00059072	0.00129758	0	0.25	-0.224261	-0.678455	3.13698	-11.6325	10.3137	0.515361	0.816401	0.238942	0.312024	5.54011	12.7962	TRUE	PT_S3_MT1+
CSTA	0.9418	0.0582	2.78391	7.11e-06	0.000138561	0	0.25	-0.070388	0.147821	3.91189	-17.4168	11.6059	0.010198	0.0496947	0.0097237	0.0288884	0.0769025	1.3353	TRUE	PT_S3_MT1+
LUM	0.9418	0.0582	2.78391	6.16e-06	2.59e-05	0	0.25	-0.705925	-0.667571	3.23909	-13.6925	11.0935	0.00960512	0.0188159	0.00830072	0.0130705	0.139086	0.364542	TRUE	PT_S3_MT1+
DDX3Y	0.9418	0.0582	2.78391	9.6e-05	0.000273019	0	0.25	-1.73719	-1.68248	2.89724	-9.79785	6.8153	0.0637972	0.137926	0.0528875	0.101223	0.94036	2.71331	TRUE	PT_S3_MT1+
IL1A	0.9418	0.0582	2.78391	2.49e-06	8.39e-06	0	0.25	-0.716581	-0.642517	3.78985	-15.8084	10.9915	0.00462469	0.0117707	0.00415036	0.00689118	0.0220028	0.0823773	TRUE	PT_S3_MT1+
SLC29A3	0.9418	0.0582	2.78391	9.64e-05	0.000121132	0	0.25	-1.34583	-1.7362	3.07878	-7.98839	7.70838	0.203843	0.20498	0.104708	0.105097	1.06534	1.33906	TRUE	PT_S3_MT1+
DUSP1	0.9416	0.0584	2.78026	0.000939093	0.00547843	0	0.25	-1.82049	-1.67101	3.81832	-15.4293	12.8386	0.352072	1.39458	0.180956	0.375501	10.3737	51.8905	TRUE	PT_S3_MT1+
SLC9A3R2	0.9416	0.0584	2.78026	8.44e-05	0.000876271	0	0.25	0.36598	0.458398	3.84687	-14.9483	11.6478	0.0725723	0.339416	0.0560892	0.111083	1.0489	8.76824	TRUE	PT_S3_MT1+
TPPP3	0.9416	0.0584	2.78026	1.36e-05	4.72e-05	0	0.25	-1.10317	-1.08159	3.45455	-12.9304	9.75796	0.025495	0.0519048	0.0211076	0.0353071	0.13752	0.565137	TRUE	PT_S3_MT1+
PODXL	0.9416	0.0584	2.78026	0.000116867	0.000521513	0	0.25	-1.83145	-1.84652	4.034	-13.0488	10.9827	0.215346	0.417317	0.105656	0.173946	1.26297	6.0824	TRUE	PT_S3_MT1+
C16orf89	0.9416	0.0584	2.78026	1.52e-05	7.93e-05	0	0.25	-1.43577	-1.45724	3.21058	-10.9942	7.79539	0.0184987	0.0549819	0.0161271	0.0406534	0.13846	0.774157	TRUE	PT_S3_MT1+
MS4A4A	0.9416	0.0584	2.78026	2.78e-05	7.7e-05	0	0.25	-0.735034	-0.675509	4.14785	-15.1511	12.6917	0.0528876	0.0767579	0.0398435	0.0466389	0.296425	0.849907	TRUE	PT_S3_MT1+
PLPP3	0.9416	0.0584	2.78026	0.000458527	0.00131047	0	0.25	-0.807726	-1.47362	3.23426	-8.85187	10.5781	0.615441	0.915211	0.219495	0.30878	4.5062	12.8726	TRUE	PT_S3_MT1+
A2M	0.9414	0.0586	2.77663	3.52e-05	0.00050169	0	0.25	-1.84005	-1.63521	3.74452	-14.959	8.86147	0.0336772	0.217567	0.0273924	0.0958253	0.426216	5.0891	TRUE	PT_S3_MT1+
CTSS	0.9414	0.0586	2.77663	6.63e-05	0.00082913	0	0.25	-1.47372	-1.25612	3.84128	-14.7287	11.6946	0.0301197	0.284643	0.0271552	0.100672	0.719577	7.9748	TRUE	PT_S3_MT1+
MT3	0.9414	0.0586	2.77663	6.1e-06	1.05e-05	0	0.25	0.899318	0.921785	3.19308	-10.9082	12.3643	0.00652199	0.00911448	0.00604767	0.0074243	0.065395	0.0971877	TRUE	PT_S3_MT1+
APOD	0.9414	0.0586	2.77663	1.37e-05	2.47e-05	0	0.25	-0.99239	-1.13835	3.5074	-12.6654	9.93938	0.0262065	0.0317636	0.0220562	0.0216459	0.14009	0.3262	TRUE	PT_S3_MT1+
ZNF737	0.9414	0.0586	2.77663	0.000107973	0.000295254	0	0.25	-1.89876	-2.11253	2.50474	-9.89617	7.50707	0.0923758	0.185631	0.0735207	0.140795	0.992191	3.24194	TRUE	PT_S3_MT1+
LRG1	0.9414	0.0586	2.77663	6.57e-06	1.59e-05	0	0.25	-1.31494	-1.42664	2.98453	-10.9842	9.44102	0.0136369	0.0203575	0.00830072	0.0147153	0.0613799	0.174913	TRUE	PT_S3_MT1+
MARCO	0.9412	0.0588	2.77301	1.38e-05	2.83e-05	0	0.25	-0.881924	-0.720785	4.70433	-15.1547	14.1526	0.0337958	0.0481044	0.019566	0.0287673	0.135545	0.285998	TRUE	PT_S3_MT1+
PCP4	0.9412	0.0588	2.77301	0.000183121	0.000163699	0	0.25	1.53956	1.47904	2.73744	-7.20908	11.7437	0.13471	0.146174	0.0894106	0.0835726	2.35116	1.67141	TRUE	PT_S3_MT1+
DNAJC18	0.9412	0.0588	2.77301	0.000115212	0.000127572	0	0.25	-0.992967	-1.31025	2.59481	-6.93041	7.64918	0.243213	0.164607	0.113483	0.0987968	1.15668	1.39888	TRUE	PT_S3_MT1+
KRT17	0.9412	0.0588	2.77301	3.67e-06	7.81e-06	0	0.25	-0.118346	-0.133076	3.7461	-13.2906	11.7723	0.00806356	0.0116042	0.0052176	0.00783929	0.0310831	0.100472	TRUE	PT_S3_MT1+
DLGAP5	0.9412	0.0588	2.77301	3.46e-05	3.92e-05	0	0.25	-1.46665	-1.64505	4.88158	-13.9824	15.0751	0.0787386	0.0814117	0.0563263	0.0549356	0.353912	0.418288	TRUE	PT_S3_MT1+
GYPB	0.9412	0.0588	2.77301	2.95e-06	4.95e-06	0	0.25	-1.3331	-1.44101	3.35889	-9.80157	9.25416	0.0071149	0.00662468	0.00616625	0.00576739	0.0411961	0.0491444	TRUE	PT_S3_MT1+
CLEC7A	0.9412	0.0588	2.77301	1.21e-05	8.21e-05	0	0.25	-0.766516	-0.667429	3.72347	-12.7927	10.6079	0.0141112	0.0463141	0.013044	0.0319781	0.114004	0.841973	TRUE	PT_S3_MT1+
PKHD1L1	0.9412	0.0588	2.77301	4.24e-05	6.46e-05	0	0.25	-1.11776	-1.1614	4.12884	-13.4487	11.4405	0.0900039	0.0899562	0.0559706	0.0561442	0.439908	0.760035	TRUE	PT_S3_MT1+
IFI6	0.9412	0.0588	2.77301	0.000100673	0.000257315	0	0.25	-0.0635063	-0.385457	3.43477	-10.7766	10.996	0.0837192	0.135055	0.0664058	0.0925297	1.13941	2.66454	TRUE	PT_S3_MT1+
FMO2	0.941	0.059	2.76941	0.00011588	7.09e-05	0	0.25	2.80349	2.26185	3.39992	-13.8086	13.4928	0.112061	0.068588	0.0864461	0.0480717	1.32378	0.712686	TRUE	PT_S3_MT1+
EGFL7	0.941	0.059	2.76941	8.48e-05	0.0004567	0	0.25	0.0387119	0.250313	3.58352	-11.7176	10.3045	0.100439	0.232822	0.063797	0.117568	0.905252	5.01884	TRUE	PT_S3_MT1+
PALLD	0.941	0.059	2.76941	0.000297842	0.000809351	0	0.25	-1.20694	-1.32366	3.00706	-8.8211	8.66127	0.492118	0.733477	0.18143	0.249397	3.12753	8.1338	TRUE	PT_S3_MT1+
HIST1H1D	0.941	0.059	2.76941	2.43e-05	0.000118793	0	0.25	-0.852802	-0.951621	3.39398	-13.0764	11.3979	0.0245464	0.0455933	0.0201589	0.0315177	0.217251	1.14162	TRUE	PT_S3_MT1+
ZNF556	0.941	0.059	2.76941	1.54e-05	3.87e-05	0	0.25	-1.37766	-1.60779	2.62157	-11.8509	11.2216	0.0276295	0.0471861	0.0201589	0.0348224	0.151281	0.417788	TRUE	PT_S3_MT1+
LCN2	0.941	0.059	2.76941	7.85e-06	1.51e-05	0	0.25	-0.968619	-1.05055	3.79571	-12.47	11.4929	0.0207518	0.030056	0.011621	0.0182987	0.0767823	0.160078	TRUE	PT_S3_MT1+
FCN1	0.9408	0.0592	2.76581	9.46e-06	0.00028279	0	0.25	-1.01156	-0.846476	3.77878	-18.6867	10.2299	0.0110281	0.124725	0.0097237	0.0373275	0.174552	3.08917	TRUE	PT_S3_MT1+
PTGDS	0.9408	0.0592	2.76581	3.08e-05	0.000229723	0	0.25	-1.5591	-1.54016	3.41664	-14.3251	9.72419	0.0253765	0.0941622	0.0193288	0.0467873	0.50213	2.61867	TRUE	PT_S3_MT1+
IER2	0.9408	0.0592	2.76581	0.000432735	0.00216368	0	0.25	-1.42628	-1.40641	3.43717	-12.8995	11.4775	0.315667	0.838264	0.163524	0.279691	4.71503	19.7591	TRUE	PT_S3_MT1+
AK4	0.9408	0.0592	2.76581	0.00308305	0.000823292	0	0.25	3.84812	3.659	3.08866	-10.2017	14.4264	2.05475	0.656738	0.652911	0.232519	34.9468	8.35829	TRUE	PT_S3_MT1+
SOST	0.9408	0.0592	2.76581	2.7e-05	0.000199484	0	0.25	0.983278	1.08484	3.79443	-16.281	14.1944	0.0303569	0.0948509	0.0257322	0.0442883	0.370068	2.30519	TRUE	PT_S3_MT1+
TFPI2	0.9406	0.0594	2.76222	7.43e-06	5.19e-05	0	0.25	-1.45478	-1.46839	3.01305	-11.621	8.29539	0.00853788	0.0353557	0.00711491	0.0268165	0.0724785	0.497035	TRUE	PT_S3_MT1+
ANKRD37	0.9406	0.0594	2.76222	0.000143622	0.00028783	0	0.25	0.112144	0.11667	3.10435	-9.48892	9.62717	0.177637	0.196907	0.109807	0.118225	1.58664	2.87511	TRUE	PT_S3_MT1+
SLC4A5	0.9406	0.0594	2.76222	6.49e-05	0.000157325	0	0.25	-3.48812	-4.13877	4.71599	-11.386	10.8752	0.125697	0.163749	0.0738764	0.104888	0.721065	1.77197	TRUE	PT_S3_MT1+
HEPACAM2	0.9406	0.0594	2.76222	1.22e-05	8.21e-05	0	0.25	-1.44336	-1.35769	3.81589	-13.3145	9.34153	0.0205146	0.0555553	0.0177873	0.0352404	0.152179	0.855555	TRUE	PT_S3_MT1+
NID1	0.9406	0.0594	2.76222	0.000164842	0.000290392	0	0.25	-0.197191	-0.332589	3.48944	-9.25197	11.4459	0.203251	0.235657	0.120716	0.1219	1.54155	2.77162	TRUE	PT_S3_MT1+
RAMP3	0.9406	0.0594	2.76222	2.04e-05	0.000287207	0	0.25	-1.30581	-0.979862	3.94069	-14.4166	9.79025	0.0207518	0.123593	0.0175501	0.0658524	0.183055	3.16836	TRUE	PT_S3_MT1+
DUOXA2	0.9406	0.0594	2.76222	1.86e-05	1.79e-05	0	0.25	0.0153151	-0.632542	6.96491	-15.3774	26.1038	0.040555	0.0383811	0.034033	0.0306241	0.177565	0.189908	TRUE	PT_S3_MT1+
TOP3B	0.9404	0.0596	2.75865	3.87e-05	7.25e-05	0	0.25	-1.5699	-1.91863	2.11538	-6.55543	6.54801	0.0622556	0.073948	0.0420965	0.0530818	0.42585	0.768887	TRUE	PT_S3_MT1+
HBM	0.9404	0.0596	2.75865	5.99e-06	6.99e-06	0	0.25	0.0997021	0.137897	3.7349	-12.5279	14.5533	0.0230049	0.0174588	0.00699632	0.009163	0.0479144	0.0668197	TRUE	PT_S3_MT1+
VCL	0.9404	0.0596	2.75865	0.000234127	0.000994912	0	0.25	-2.30162	-2.53089	2.49339	-9.67102	7.28604	0.338672	0.654539	0.160085	0.281599	2.66937	10.1412	TRUE	PT_S3_MT1+
PBLD	0.9404	0.0596	2.75865	0.00197987	0.000604457	0	0.25	2.80166	2.26756	2.61709	-9.43732	11.0436	1.13705	0.441471	0.516305	0.230856	20.8038	6.02156	TRUE	PT_S3_MT1+
TPX2	0.9404	0.0596	2.75865	4e-05	4.68e-05	0	0.25	-1.14127	-1.31012	3.93047	-10.9751	10.4954	0.0901226	0.0891863	0.0589351	0.0587462	0.410251	0.497279	TRUE	PT_S3_MT1+
NOSTRIN	0.9404	0.0596	2.75865	0.000247117	0.000497618	0	0.25	0.818325	0.491824	3.31823	-9.44908	11.2161	0.262661	0.276482	0.154275	0.154765	2.81952	5.15702	TRUE	PT_S3_MT1+
C1QB	0.9404	0.0596	2.75865	1.95e-05	0.000149626	0	0.25	0.640379	0.47287	4.77264	-19.9728	19.3254	0.0119768	0.0769585	0.0100795	0.0202586	0.22123	1.60884	TRUE	PT_S3_MT1+
PLAT	0.9404	0.0596	2.75865	4.57e-05	0.000660879	0	0.25	-0.625636	-0.462287	3.84273	-13.815	12.6921	0.0471957	0.246379	0.0387762	0.0912574	0.493081	6.36444	TRUE	PT_S3_MT1+
GJA4	0.9404	0.0596	2.75865	4.1e-06	6.58e-05	0	0.25	-0.440044	-0.234996	3.98394	-15.729	12.2794	0.00438752	0.0335544	0.00367603	0.019265	0.0267286	0.626496	TRUE	PT_S3_MT1+
SERPINA3	0.9404	0.0596	2.75865	8.67e-06	1.87e-05	0	0.25	0.393966	0.110597	3.33669	-10.1091	13.8718	0.00996086	0.0214479	0.00865647	0.0147729	0.113014	0.20025	TRUE	PT_S3_MT1+
HJV	0.9404	0.0596	2.75865	4.64e-05	5.2e-05	0	0.25	-1.39934	-1.80466	5.08891	-11.4803	13.2177	0.114669	0.118079	0.0711491	0.0687392	0.516272	0.572564	TRUE	PT_S3_MT1+
NRGN	0.9402	0.0598	2.75509	5.42e-05	8.34e-05	0	0.25	-1.00485	-1.06335	3.62665	-10.7613	11.1495	0.120717	0.124293	0.0769596	0.0799559	0.590256	0.908141	TRUE	PT_S3_MT1+
SYNGR1	0.9402	0.0598	2.75509	5.36e-05	0.000126507	0	0.25	-1.591	-1.83398	2.31799	-7.77558	7.17442	0.0994905	0.118608	0.0602395	0.0759151	0.608824	1.37552	TRUE	PT_S3_MT1+
THY1	0.9402	0.0598	2.75509	0.000474001	0.000237415	0	0.25	2.55351	2.23486	3.25172	-8.63144	17.9294	0.342704	0.178034	0.186173	0.101611	4.60385	2.42059	TRUE	PT_S3_MT1+
DNASE1L3	0.9402	0.0598	2.75509	4.79e-05	0.00018822	0	0.25	0.0416266	0.284109	3.53278	-11.9193	10.6953	0.0812288	0.107882	0.0547848	0.0581555	0.539548	1.95311	TRUE	PT_S3_MT1+
CFD	0.94	0.06	2.75154	1.75e-05	0.000153275	0	0.25	-0.372254	-0.443101	3.47817	-15.1094	11.8479	0.0258508	0.0890081	0.0199217	0.0483564	0.182735	1.93763	TRUE	PT_S3_MT1+
RTN4R	0.94	0.06	2.75154	2.56e-05	3.26e-05	0	0.25	-1.43789	-1.69922	4.00215	-10.5874	10.3276	0.0543106	0.073194	0.0392506	0.0428374	0.234589	0.340093	TRUE	PT_S3_MT1+
SERPINF1	0.94	0.06	2.75154	5.27e-05	3.97e-05	0	0.25	1.09172	1.17874	2.69481	-8.50413	8.13202	0.0909527	0.05474	0.0613068	0.0359674	0.6007	0.406362	TRUE	PT_S3_MT1+
CCL19	0.94	0.06	2.75154	2.32e-06	8.59e-06	0	0.25	-0.483372	-0.465677	3.55752	-13.5147	11.4221	0.00367604	0.00720929	0.00367603	0.00547357	0.0195867	0.11125	TRUE	PT_S3_MT1+
HEY1	0.94	0.06	2.75154	7.75e-05	7.54e-05	0	0.25	-0.592558	-0.699032	4.21194	-9.98666	11.8875	0.174553	0.131543	0.0943911	0.0809888	0.817171	0.830781	TRUE	PT_S3_MT1+
LAG3	0.94	0.06	2.75154	1.92e-05	7.71e-05	0	0.25	-1.52061	-1.54283	3.3932	-11.5953	10.0039	0.0198031	0.0310701	0.0183802	0.024048	0.217498	0.735047	TRUE	PT_S3_MT1+
TSC2	0.94	0.06	2.75154	0.000143536	0.000366322	0	0.25	-1.72649	-1.94326	2.07075	-8.21518	6.19022	0.159019	0.269821	0.102929	0.17188	1.41802	3.91291	TRUE	PT_S3_MT1+
ZNF703	0.9398	0.0602	2.74799	2.52e-05	4.99e-05	0	0.25	-0.484058	-0.533568	3.62205	-11.0736	13.9894	0.0524133	0.0739178	0.0386577	0.0515945	0.272325	0.553852	TRUE	PT_S3_MT1+
ENPP2	0.9398	0.0602	2.74799	0.000275435	0.000319612	0	0.25	1.20048	0.944392	3.21097	-8.14198	11.9892	0.335708	0.318591	0.178466	0.148362	2.76349	3.53828	TRUE	PT_S3_MT1+
TLR2	0.9398	0.0602	2.74799	3.53e-05	0.000146369	0	0.25	-1.53746	-1.58275	3.16438	-11.4861	7.75153	0.0547849	0.0808348	0.0431638	0.0591945	0.359335	1.46517	TRUE	PT_S3_MT1+
CXCL12	0.9398	0.0602	2.74799	6.61e-05	0.000195178	0	0.25	-0.342589	-0.419697	3.21356	-9.41022	9.56167	0.0628485	0.128693	0.0477885	0.0808586	0.788205	2.05967	TRUE	PT_S3_MT1+
PLK2	0.9398	0.0602	2.74799	8.4e-05	0.000195564	0	0.25	-0.883343	-1.09009	3.34956	-9.05754	13.7561	0.131508	0.148223	0.0859718	0.0943804	0.922071	1.88952	TRUE	PT_S3_MT1+
AR	0.9396	0.0604	2.74446	0.000247929	0.000254953	0	0.25	1.21572	0.674139	3.35478	-10.517	12.8869	0.273571	0.202471	0.157714	0.120737	2.57883	2.56341	TRUE	PT_S3_MT1+
COL4A4	0.9396	0.0604	2.74446	0.000267784	0.00100865	0	0.25	-2.13821	-2.35561	4.5677	-11.1582	12.5589	0.364879	0.667905	0.166963	0.284114	2.86215	10.4009	TRUE	PT_S3_MT1+
PLAC9	0.9396	0.0604	2.74446	2.14e-05	6.96e-05	0	0.25	-0.819595	-0.815095	3.6746	-14.2675	10.4866	0.0485	0.0708885	0.0368789	0.0432251	0.230877	0.737101	TRUE	PT_S3_MT1+
PBK	0.9396	0.0604	2.74446	1.15e-05	1.14e-05	0	0.25	-0.829491	-0.972648	3.99399	-11.5685	11.131	0.0253765	0.0227531	0.0184988	0.0176414	0.121568	0.117258	TRUE	PT_S3_MT1+
NSG1	0.9396	0.0604	2.74446	5.96e-05	7.56e-05	0	0.25	0.440082	0.502781	3.15752	-8.23749	11.3775	0.0892924	0.0828163	0.0564449	0.0494075	0.606336	0.768642	TRUE	PT_S3_MT1+
CXorf21	0.9396	0.0604	2.74446	1.86e-05	3.76e-05	0	0.25	-0.787383	-0.845967	3.07899	-9.4428	8.20011	0.0271552	0.0301218	0.0228863	0.0243175	0.182074	0.385297	TRUE	PT_S3_MT1+
GDF15	0.9396	0.0604	2.74446	0.000142325	0.000433838	0	0.25	-0.0654992	-0.330882	3.47326	-9.39828	12.3051	0.225781	0.358278	0.123325	0.153829	1.72541	4.50625	TRUE	PT_S3_MT1+
CITED1	0.9396	0.0604	2.74446	9.64e-06	1.18e-05	0	0.25	-1.20707	-1.49631	4.35252	-13.4154	13.8306	0.0220562	0.0236343	0.0186173	0.0194104	0.0879146	0.126294	TRUE	PT_S3_MT1+
ASPG	0.9396	0.0604	2.74446	0.000135742	6.13e-05	0	0.25	3.20491	2.97561	3.35196	-11.1121	13.0338	0.129255	0.0791146	0.0943911	0.0501618	1.25574	0.615255	TRUE	PT_S3_MT1+
FIBIN	0.9394	0.0606	2.74095	3.01e-05	4.73e-05	0	0.25	0.357805	0.218467	3.21126	-9.45516	10.6991	0.0508717	0.0419065	0.0404364	0.0326142	0.402048	0.470296	TRUE	PT_S3_MT1+
CEMIP2	0.9394	0.0606	2.74095	0.000332245	0.00107834	0	0.25	-2.7055	-3.20528	3.17004	-10.7591	8.07162	0.437926	0.618777	0.169691	0.28103	3.3932	11.493	TRUE	PT_S3_MT1+
TNFRSF21	0.9394	0.0606	2.74095	0.000358361	0.000462691	0	0.25	0.482052	-0.0334649	3.0906	-8.96797	10.8594	0.360729	0.398615	0.192102	0.196191	3.59275	4.6105	TRUE	PT_S3_MT1+
PKP3	0.9394	0.0606	2.74095	1.72e-05	1.86e-05	0	0.25	-0.211826	-0.250299	3.94796	-11.0396	11.924	0.0327286	0.0436915	0.0222934	0.0272073	0.139306	0.199053	TRUE	PT_S3_MT1+
KDR	0.9394	0.0606	2.74095	2.27e-05	0.00019817	0	0.25	-0.282558	-0.0545106	3.67621	-12.4775	9.91621	0.0207518	0.105469	0.0183802	0.0579314	0.243559	2.24877	TRUE	PT_S3_MT1+
ZNF185	0.9394	0.0606	2.74095	4.59e-05	7.42e-05	0	0.25	-1.41172	-1.70655	3.15233	-8.90087	8.4627	0.0958146	0.119141	0.0633227	0.0733101	0.524901	0.850617	TRUE	PT_S3_MT1+
HSPA1B	0.9394	0.0606	2.74095	0.000481756	0.00233747	0	0.25	0.248087	-0.11291	4.74338	-19.0983	16.0882	0.328949	1.00846	0.193288	0.250933	5.42013	22.1842	TRUE	PT_S3_MT1+
MXD1	0.9394	0.0606	2.74095	0.000167307	0.000337703	0	0.25	-1.40915	-1.58078	2.52662	-8.87596	7.45985	0.300014	0.327022	0.138148	0.164961	1.83346	3.55299	TRUE	PT_S3_MT1+
SPI1	0.9392	0.0608	2.73744	4.35e-05	0.000167599	0	0.25	-1.47323	-1.51692	3.42474	-11.7524	8.48624	0.0826518	0.132364	0.0566821	0.0838331	0.437519	1.85452	TRUE	PT_S3_MT1+
C1QTNF4	0.9392	0.0608	2.73744	5.91e-06	1.08e-05	0	0.25	-0.863187	-1.03801	2.90072	-10.6861	8.1048	0.0104352	0.012004	0.00889363	0.0100111	0.0520864	0.126804	TRUE	PT_S3_MT1+
KRTAP5-8	0.9392	0.0608	2.73744	2.74e-06	6.91e-06	0	0.25	0.382207	0.478338	3.09464	-12.068	11.2458	0.00379462	0.00588557	0.00355745	0.0046436	0.0362448	0.070366	TRUE	PT_S3_MT1+
PTPRS	0.939	0.061	2.73394	0.000185958	0.000364201	0	0.25	-1.72853	-1.62294	4.41243	-11.7502	11.6593	0.255545	0.369478	0.129136	0.183257	1.90735	4.12645	TRUE	PT_S3_MT1+
ADAMDEC1	0.939	0.061	2.73394	1.55e-05	1e-05	0	0.25	-0.175614	-0.394648	5.07884	-12.9525	18.2246	0.0335586	0.0185583	0.0281039	0.0151667	0.145472	0.103556	TRUE	PT_S3_MT1+
CAMK2N1	0.939	0.061	2.73394	0.00114131	0.000508235	0	0.25	2.26665	2.13473	2.61632	-9.1347	11.1058	0.68373	0.290733	0.374125	0.173815	12.2696	5.16544	TRUE	PT_S3_MT1+
ABR	0.939	0.061	2.73394	0.000238342	0.000598047	0	0.25	-1.84285	-1.9633	3.0551	-9.71505	8.31517	0.461404	0.754794	0.147871	0.226597	2.57643	7.13648	TRUE	PT_S3_MT1+
DYSF	0.9388	0.0612	2.73046	0.000167069	0.000307267	0	0.25	-0.780474	-0.747202	3.69577	-9.65694	10.4782	0.342466	0.376261	0.131863	0.148959	1.7425	3.27726	TRUE	PT_S3_MT1+
VNN1	0.9388	0.0612	2.73046	7.85e-05	7.44e-05	0	0.25	2.15946	1.74277	3.44112	-9.72388	12.9617	0.0564451	0.0610755	0.0443496	0.0426829	0.642046	0.809385	TRUE	PT_S3_MT1+
CLDN5	0.9388	0.0612	2.73046	9.51e-06	0.000201979	0	0.25	-0.765245	-0.604944	4.05612	-16.171	15.3015	0.00853788	0.108041	0.00675916	0.0321023	0.133487	2.01495	TRUE	PT_S3_MT1+
PGAP1	0.9388	0.0612	2.73046	7.25e-05	0.000254507	0	0.25	-2.95161	-3.67392	3.1971	-11.1553	7.52027	0.0986605	0.17029	0.0681845	0.113194	0.668464	2.39435	TRUE	PT_S3_MT1+
FXYD4	0.9388	0.0612	2.73046	2.15e-05	0.000311502	0	0.25	-1.16726	-1.0012	3.69383	-17.2451	11.3144	0.0115024	0.143144	0.0104352	0.0466359	0.308955	2.98425	TRUE	PT_S3_MT1+
LILRA2	0.9386	0.0614	2.72698	5.76e-06	2.5e-05	0	0.25	-1.09358	-1.12551	3.2209	-12.2717	9.19121	0.00901221	0.0174104	0.00711491	0.0138763	0.0467911	0.27483	TRUE	PT_S3_MT1+
PGF	0.9386	0.0614	2.72698	3.02e-05	3.82e-05	0	0.25	-0.579224	-0.6454	3.64526	-11.8423	12.1264	0.0671175	0.0607973	0.0475513	0.0417712	0.301533	0.395021	TRUE	PT_S3_MT1+
RAB37	0.9386	0.0614	2.72698	4.46e-05	8.27e-05	0	0.25	-1.2563	-1.15802	3.57385	-9.69833	9.15801	0.0866837	0.0958435	0.0597652	0.0585372	0.461712	0.882037	TRUE	PT_S3_MT1+
COG7	0.9384	0.0616	2.72351	0.000111594	0.000339538	0	0.25	-1.77806	-1.92718	2.44557	-7.85052	6.18827	0.12048	0.248783	0.0852603	0.158473	1.17814	3.62353	TRUE	PT_S3_MT1+
CD1E	0.9384	0.0616	2.72351	1.69e-06	1.47e-05	0	0.25	-0.841583	-0.782034	3.68268	-17.0219	9.57466	0.00237164	0.0135973	0.00213447	0.00544025	0.0203301	0.167501	TRUE	PT_S3_MT1+
KCNMB4	0.9384	0.0616	2.72351	0.000101637	0.000161117	0	0.25	-0.00970976	-0.234192	2.65015	-6.55685	9.34758	0.119531	0.135526	0.0854975	0.0889432	1.00206	1.71149	TRUE	PT_S3_MT1+
CXCR2	0.9384	0.0616	2.72351	1.1e-05	2.6e-05	0	0.25	-0.746515	-0.69027	4.08013	-12.2114	10.2499	0.0237163	0.0246037	0.0207518	0.0189015	0.118596	0.298341	TRUE	PT_S3_MT1+
PAPSS2	0.9384	0.0616	2.72351	0.000196219	0.000396063	0	0.25	-0.275521	-0.831165	3.54408	-9.12971	12.4889	0.262779	0.312114	0.146093	0.159682	2.08002	4.03072	TRUE	PT_S3_MT1+
KRTAP17-1	0.9384	0.0616	2.72351	1.03e-06	1.3e-06	0	0.25	0.308996	0.226947	4.20529	-13.146	16.9509	0.0013044	0.00248992	0.0013044	0.00213551	0.00498453	0.0130288	TRUE	PT_S3_MT1+
B3GAT1	0.9384	0.0616	2.72351	2.56e-05	3.36e-05	0	0.25	-0.768347	-0.749258	3.65508	-9.72733	10.082	0.0449426	0.0432914	0.0342701	0.0302939	0.262919	0.394458	TRUE	PT_S3_MT1+
TRIM55	0.9384	0.0616	2.72351	0.000118093	9.89e-05	0	0.25	2.10879	0.976418	4.28845	-10.3567	16.8175	0.152971	0.105158	0.104115	0.0726921	1.25305	1.03899	TRUE	PT_S3_MT1+
TNFRSF12A	0.9384	0.0616	2.72351	4.26e-05	0.000180114	0	0.25	-1.14097	-1.23631	2.8072	-13.8529	9.37568	0.072098	0.142122	0.0495672	0.0821126	0.564121	1.95577	TRUE	PT_S3_MT1+
SLC13A5	0.9382	0.0618	2.72006	1.83e-05	1.53e-05	0	0.25	-0.142107	-0.176395	4.14143	-10.3658	11.6548	0.035456	0.0292862	0.0269181	0.0211007	0.17612	0.16221	TRUE	PT_S3_MT1+
DERL3	0.9382	0.0618	2.72006	4.37e-05	6.24e-05	0	0.25	-0.791672	-0.860043	4.27041	-12.4204	14.2383	0.0983048	0.099182	0.0639156	0.0649649	0.446078	0.7137	TRUE	PT_S3_MT1+
DCN	0.9382	0.0618	2.72006	3.02e-05	0.000104576	0	0.25	-0.502008	-0.669329	3.50077	-11.9623	13.8188	0.0215819	0.0708709	0.0188545	0.0410684	0.329451	1.35641	TRUE	PT_S3_MT1+
OGFRL1	0.9382	0.0618	2.72006	6.05e-05	0.000180655	0	0.25	-1.62406	-1.78814	2.20673	-8.85355	6.30136	0.0860908	0.137537	0.0645085	0.0948136	0.614049	1.92637	TRUE	PT_S3_MT1+
DEFA3	0.938	0.062	2.71662	5.52e-07	1.16e-06	0	0.25	-0.384316	-0.502049	3.04805	-12.7403	10.4593	0.000118582	0.00343803	0.000118582	0.000987484	0.000249593	0.037627	TRUE	PT_S3_MT1+
HPGD	0.938	0.062	2.71662	0.000403877	0.000201308	0	0.25	1.78613	1.74872	2.25474	-7.26325	9.57702	0.265981	0.149983	0.184513	0.0940503	4.21694	2.11748	TRUE	PT_S3_MT1+
TRAFD1	0.938	0.062	2.71662	9.06e-05	0.000159727	0	0.25	-1.48082	-1.92871	1.86689	-5.48128	5.63873	0.144078	0.154426	0.0902407	0.106609	0.874044	1.67115	TRUE	PT_S3_MT1+
DOCK9	0.938	0.062	2.71662	0.000285892	0.000933873	0	0.25	-2.56348	-3.19199	3.56783	-11.1126	8.86609	0.495557	0.791198	0.168742	0.274596	2.98251	8.99072	TRUE	PT_S3_MT1+
FOXQ1	0.938	0.062	2.71662	4.99e-05	5.48e-05	0	0.25	1.02807	0.836309	3.24795	-10.0985	12.9207	0.0882252	0.0917832	0.057275	0.0561563	0.577127	0.593486	TRUE	PT_S3_MT1+
VPS53	0.9378	0.0622	2.71318	0.000288365	0.00082226	0	0.25	-2.00708	-2.15326	2.28139	-8.70819	7.23495	0.283768	0.528062	0.159137	0.28604	3.01893	8.86629	TRUE	PT_S3_MT1+
NUP210	0.9378	0.0622	2.71318	0.000182176	0.000321488	0	0.25	-1.67415	-2.18127	2.86314	-8.11214	8.11704	0.245466	0.249774	0.135776	0.157997	1.91353	3.48435	TRUE	PT_S3_MT1+
DSP	0.9378	0.0622	2.71318	0.000241486	0.000403245	0	0.25	0.0155759	-0.62894	3.8067	-11.9885	14.124	0.247245	0.280367	0.155461	0.178922	2.82509	4.90129	TRUE	PT_S3_MT1+
BEX1	0.9376	0.0624	2.70976	3.67e-05	2.54e-05	0	0.25	1.79893	1.82328	2.42152	-7.74378	11.6925	0.0208704	0.015275	0.0175501	0.0125828	0.468315	0.283539	TRUE	PT_S3_MT1+
SLC39A8	0.9376	0.0624	2.70976	0.000251855	0.000187364	0	0.25	0.108293	-0.0348206	2.71622	-7.91731	10.4331	0.387647	0.22309	0.161983	0.118071	2.73707	1.91941	TRUE	PT_S3_MT1+
HEMGN	0.9376	0.0624	2.70976	4.17e-06	8.73e-06	0	0.25	-0.577698	-0.559087	3.2428	-10.0434	9.66884	0.00806356	0.00974448	0.00592909	0.00750912	0.0373719	0.0816183	TRUE	PT_S3_MT1+
SPINK1	0.9376	0.0624	2.70976	2.37e-05	0.000592741	0	0.25	0.256704	0.362082	3.86293	-19.4433	14.9577	0.013044	0.234186	0.00996087	0.0214126	0.264959	4.82941	TRUE	PT_S3_MT1+
RND1	0.9376	0.0624	2.70976	3.24e-05	4.74e-05	0	0.25	-1.3304	-1.41596	3.56372	-12.1936	9.64053	0.0630857	0.0614356	0.047907	0.0456302	0.28556	0.533217	TRUE	PT_S3_MT1+
HLA-DMB	0.9376	0.0624	2.70976	4.15e-05	0.000223786	0	0.25	-1.26813	-1.41579	3.03259	-10.5667	9.31009	0.0477886	0.112546	0.039132	0.0777144	0.414131	2.05047	TRUE	PT_S3_MT1+
TINAG	0.9376	0.0624	2.70976	0.00151569	0.00133004	0	0.25	2.95063	2.42695	4.29558	-13.888	17.6211	0.75191	0.59662	0.344243	0.210219	13.8051	12.0735	TRUE	PT_S3_MT1+
TSPAN2	0.9374	0.0626	2.70634	4.2e-05	9.16e-05	0	0.25	-1.27171	-1.38151	3.20787	-10.4576	9.42506	0.0769599	0.106203	0.0553777	0.0665401	0.424231	1.01043	TRUE	PT_S3_MT1+
KCP	0.9374	0.0626	2.70634	0.000188727	0.000394527	0	0.25	-1.56966	-1.29422	4.50979	-10.9951	11.2693	0.315904	0.399106	0.134709	0.180625	1.83785	4.03421	TRUE	PT_S3_MT1+
S100A12	0.9374	0.0626	2.70634	3.08e-06	7.18e-05	0	0.25	0.458856	0.577445	3.61934	-19.4976	10.9137	0.0039132	0.0328131	0.00320171	0.0119952	0.068628	0.940435	TRUE	PT_S3_MT1+
SMIM5	0.9374	0.0626	2.70634	6.44e-05	0.000214965	0	0.25	-1.26894	-1.34623	3.24322	-10.5804	10.7985	0.108859	0.216473	0.0679474	0.116753	0.637741	2.37789	TRUE	PT_S3_MT1+
TFF3	0.9374	0.0626	2.70634	3.81e-06	1.46e-05	0	0.25	-0.149772	-0.159901	3.4696	-14.9901	12.0286	0.0052176	0.0141756	0.00474327	0.00994148	0.0240443	0.16567	TRUE	PT_S3_MT1+
IL1RL1	0.9374	0.0626	2.70634	1.53e-05	6.41e-05	0	0.25	-0.212086	-0.1998	3.73329	-15.2624	11.1709	0.0170758	0.0381275	0.0149413	0.022694	0.124879	0.711248	TRUE	PT_S3_MT1+
IRF7	0.9372	0.0628	2.70294	5.8e-05	0.000119032	0	0.25	-1.42349	-1.5657	2.73004	-9.03642	7.44262	0.108266	0.101073	0.073995	0.0725346	0.742433	1.28317	TRUE	PT_S3_MT1+
FBLIM1	0.9372	0.0628	2.70294	5.73e-05	0.000126081	0	0.25	-1.80208	-1.95111	3.18503	-10.2652	7.70181	0.0850235	0.13094	0.0597652	0.0776144	0.605542	1.38417	TRUE	PT_S3_MT1+
SNPH	0.937	0.063	2.69955	2.3e-05	2.99e-05	0	0.25	-1.09535	-1.30923	3.46092	-10.1724	11.2804	0.0452983	0.0563211	0.0353374	0.0374608	0.207154	0.315595	TRUE	PT_S3_MT1+
IGFBP6	0.937	0.063	2.69955	4.73e-05	9.85e-05	0	0.25	0.944928	0.708318	3.29825	-11.1986	13.1294	0.0679476	0.0768116	0.050753	0.0489531	0.448594	0.8683	TRUE	PT_S3_MT1+
CACNA1D	0.937	0.063	2.69955	0.000575519	0.00124176	0	0.25	-1.9017	-1.67164	5.83914	-12.1218	16.7302	0.898493	1.15585	0.203131	0.311136	5.62528	12.7895	TRUE	PT_S3_MT1+
TRPM7	0.937	0.063	2.69955	0.00035363	0.00163811	0	0.25	-2.18516	-2.28609	2.87927	-11.1545	7.89774	0.287801	0.855643	0.167319	0.326076	3.85912	17.0705	TRUE	PT_S3_MT1+
MSH2	0.937	0.063	2.69955	0.000151427	0.000365542	0	0.25	-2.17508	-2.66186	2.71837	-8.31861	7.06514	0.241315	0.320844	0.122376	0.176257	1.4909	3.87888	TRUE	PT_S3_MT1+
FSTL3	0.937	0.063	2.69955	8.25e-05	0.000137499	0	0.25	-0.902048	-0.942629	3.34636	-10.3432	9.45221	0.168743	0.183138	0.0900036	0.0983728	0.831126	1.45229	TRUE	PT_S3_MT1+
HCAR2	0.9368	0.0632	2.69617	7.95e-07	6.42e-06	0	0.25	-1.35057	-1.22924	3.23787	-13.7045	8.08394	0.0013044	0.00474056	0.0013044	0.00387421	0.00591376	0.0521479	TRUE	PT_S3_MT1+
ACTN1	0.9368	0.0632	2.69617	0.000234625	0.000522345	0	0.25	-1.59851	-1.69986	3.11114	-8.71942	7.82161	0.453697	0.532187	0.150243	0.198309	2.35945	5.35488	TRUE	PT_S3_MT1+
TMTC2	0.9366	0.0634	2.69279	0.000505791	0.00140552	0	0.25	-3.0126	-3.16521	4.88984	-12.8677	11.4608	0.697023	0.999999	0.194711	0.308489	4.87815	13.496	TRUE	PT_S3_MT1+
PTGS2	0.9366	0.0634	2.69279	1.04e-05	9.82e-05	0	0.25	-0.63596	-0.536689	3.46597	-14.6474	12.1033	0.0084193	0.0588371	0.00818214	0.0246023	0.16126	0.861039	TRUE	PT_S3_MT1+
RRM2	0.9366	0.0634	2.69279	0.000148146	0.000151087	0	0.25	-0.362239	-0.445267	3.78578	-9.20773	10.7406	0.242976	0.22922	0.118938	0.114581	1.43269	1.60924	TRUE	PT_S3_MT1+
SH3BP1	0.9366	0.0634	2.69279	3.39e-05	9.91e-05	0	0.25	-1.74745	-1.58415	3.64269	-10.3169	9.05294	0.0576309	0.0883705	0.040555	0.0565653	0.298764	1.02703	TRUE	PT_S3_MT1+
TMCC3	0.9366	0.0634	2.69279	0.000168125	0.000298188	0	0.25	-1.19008	-1.46358	2.31517	-7.3086	7.71737	0.250684	0.311052	0.132574	0.156752	1.64337	3.18797	TRUE	PT_S3_MT1+
CNNM2	0.9366	0.0634	2.69279	0.000434013	0.00124046	0	0.25	-1.49798	-1.44594	3.63295	-10.5185	8.80007	0.549392	0.923438	0.195897	0.295585	4.16513	12.9823	TRUE	PT_S3_MT1+
FFAR2	0.9366	0.0634	2.69279	3.26e-06	1.49e-05	0	0.25	-1.12333	-1.10804	3.22688	-13.0502	9.03191	0.006522	0.0125885	0.00616625	0.00925387	0.0378689	0.167193	TRUE	PT_S3_MT1+
LILRB3	0.9364	0.0636	2.68943	5.74e-06	4.42e-05	0	0.25	-1.31863	-1.20466	2.76879	-11.8725	6.8907	0.00332029	0.0213842	0.00320171	0.0162753	0.0728119	0.447588	TRUE	PT_S3_MT1+
ATP6V1G3	0.9364	0.0636	2.68943	4.65e-05	0.000342897	0	0.25	0.616288	0.769189	3.4462	-14.3632	13.8962	0.0275109	0.148826	0.0225305	0.0424921	0.492324	3.21519	TRUE	PT_S3_MT1+
BTG2	0.9364	0.0636	2.68943	0.000272499	0.00130645	0	0.25	-1.39705	-1.42801	3.13567	-12.3479	10.3348	0.182499	0.556403	0.124274	0.219818	3.05204	12.4448	TRUE	PT_S3_MT1+
MS4A7	0.9364	0.0636	2.68943	1.2e-05	0.000213843	0	0.25	-0.0705902	-0.0364428	3.86998	-17.1964	13.2228	0.011621	0.0952981	0.0097237	0.0410442	0.15085	2.31085	TRUE	PT_S3_MT1+
MTA1	0.9364	0.0636	2.68943	7.45e-05	0.000186526	0	0.25	-1.94501	-2.28521	2.15032	-7.22794	5.90184	0.0959332	0.187653	0.0696075	0.116429	0.81097	2.12528	TRUE	PT_S3_MT1+
B3GNT5	0.9362	0.0638	2.68608	7.8e-05	0.000121313	0	0.25	-1.00294	-1.36451	2.81408	-7.29213	9.55236	0.130441	0.164402	0.0802799	0.0987635	0.774066	1.33486	TRUE	PT_S3_MT1+
UBE2C	0.9362	0.0638	2.68608	3.53e-05	3.96e-05	0	0.25	-0.429643	-0.506511	4.66494	-12.9719	12.2329	0.0819404	0.0801996	0.0592909	0.0560382	0.369246	0.445529	TRUE	PT_S3_MT1+
TGFBR3	0.9362	0.0638	2.68608	0.000687857	0.000934842	0	0.25	-0.40333	-0.686174	2.90534	-7.09584	9.27568	0.964545	0.943248	0.24997	0.279612	6.70201	9.61071	TRUE	PT_S3_MT1+
KCTD12	0.9362	0.0638	2.68608	4.89e-05	0.000212245	0	0.25	-0.826035	-0.865633	2.9647	-9.87616	8.73824	0.0483814	0.173263	0.0392506	0.0966341	0.464909	2.14011	TRUE	PT_S3_MT1+
FOXC1	0.9362	0.0638	2.68608	0.000128661	0.000121253	0	0.25	1.22855	1.02062	3.34845	-9.52024	12.3309	0.178467	0.126184	0.111941	0.0820853	1.59977	1.41832	TRUE	PT_S3_MT1+
POU3F3	0.936	0.064	2.68273	0.000366662	0.00036195	0	0.25	1.48211	0.79578	3.83615	-11.9956	13.8975	0.354563	0.271426	0.211787	0.166109	4.15273	4.01719	TRUE	PT_S3_MT1+
MARCKS	0.936	0.064	2.68273	9.6e-05	0.00025967	0	0.25	-0.510791	-0.512877	2.98046	-9.83043	10.9719	0.117634	0.196593	0.0783825	0.109605	0.977927	2.66239	TRUE	PT_S3_MT1+
KLK1	0.936	0.064	2.68273	1.52e-05	7.46e-05	0	0.25	0.138303	0.104795	3.48224	-13.7301	13.518	0.00984228	0.0381441	0.00758923	0.013428	0.156102	0.870428	TRUE	PT_S3_MT1+
SDC2	0.936	0.064	2.68273	0.000284049	0.000418393	0	0.25	0.176787	-0.494056	3.36518	-6.63252	15.4331	0.441483	0.439658	0.175857	0.194828	2.93339	4.37837	TRUE	PT_S3_MT1+
ZNF544	0.936	0.064	2.68273	0.000146184	0.000485307	0	0.25	-1.86121	-1.92063	2.29357	-7.99067	6.89913	0.114669	0.255031	0.0801613	0.174809	1.5795	5.15818	TRUE	PT_S3_MT1+
DLK1	0.936	0.064	2.68273	4.24e-06	4.77e-06	0	0.25	-0.294378	-0.336317	4.27623	-10.0504	13.6725	0.00581051	0.00979598	0.00498043	0.00692147	0.0214884	0.0530091	TRUE	PT_S3_MT1+
SFSWAP	0.936	0.064	2.68273	0.000185902	0.000594655	0	0.25	-2.33195	-2.53463	2.24086	-7.41804	6.63829	0.160917	0.323282	0.113246	0.22179	1.95328	6.33278	TRUE	PT_S3_MT1+
ACSL4	0.936	0.064	2.68273	0.00015076	0.00108179	0	0.25	-1.94662	-1.86328	2.507	-10.5165	6.15772	0.134117	0.485616	0.0927309	0.217177	1.69261	10.5616	TRUE	PT_S3_MT1+
ARMH4	0.9358	0.0642	2.6794	0.00039614	0.000588555	0	0.25	-1.99043	-2.20969	4.11641	-10.3093	9.25084	0.801137	0.763373	0.182734	0.248555	4.24239	6.51593	TRUE	PT_S3_MT1+
PTX3	0.9358	0.0642	2.6794	1.66e-05	2.47e-05	0	0.25	-0.781224	-0.638516	3.84929	-13.9915	10.631	0.0273924	0.0349859	0.0235978	0.0258503	0.139027	0.270159	TRUE	PT_S3_MT1+
SHMT1	0.9358	0.0642	2.6794	0.00152955	0.000589994	0	0.25	2.35634	2.35177	2.17079	-9.74915	9.47412	0.97626	0.392146	0.469228	0.214675	16.5577	5.79622	TRUE	PT_S3_MT1+
MS4A6A	0.9356	0.0644	2.67607	1.23e-05	0.000147857	0	0.25	-0.754284	-0.722698	3.61798	-14.425	12.0667	0.00948653	0.0799235	0.0091308	0.0322507	0.145019	1.54417	TRUE	PT_S3_MT1+
CAPS	0.9356	0.0644	2.67607	4.93e-05	0.000133321	0	0.25	-1.37799	-1.48987	2.09727	-7.85924	6.51988	0.0437567	0.0892605	0.0352188	0.0656949	0.53522	1.37735	TRUE	PT_S3_MT1+
TSNARE1	0.9356	0.0644	2.67607	0.000199606	0.000294822	0	0.25	-2.33725	-2.48523	4.21811	-9.36485	9.33535	0.335114	0.332706	0.138741	0.164995	1.97263	3.16261	TRUE	PT_S3_MT1+
VCAM1	0.9356	0.0644	2.67607	0.000158816	0.000311886	0	0.25	0.741282	0.709835	3.0565	-8.81727	11.4922	0.130559	0.157207	0.0777896	0.0817158	1.90349	3.16246	TRUE	PT_S3_MT1+
CCDC88A	0.9356	0.0644	2.67607	0.000137128	0.000424717	0	0.25	-2.01873	-2.26536	2.02135	-7.9707	6.88683	0.144789	0.260124	0.0987786	0.17055	1.24486	4.24713	TRUE	PT_S3_MT1+
FYB1	0.9354	0.0646	2.67276	0.000254851	0.000707697	0	0.25	-0.220571	-0.0674496	3.07245	-9.93801	10.0735	0.247601	0.332367	0.151785	0.169753	2.92919	7.83173	TRUE	PT_S3_MT1+
NOX4	0.9354	0.0646	2.67276	0.000840915	0.00112225	0	0.25	1.67923	0.827772	3.88568	-9.93892	15.5471	0.594806	0.719667	0.291118	0.258003	7.98219	11.4841	TRUE	PT_S3_MT1+
MOV10L1	0.9354	0.0646	2.67276	5.88e-05	5.08e-05	0	0.25	0.490164	0.322625	3.96378	-9.18196	14.3848	0.126764	0.104557	0.0704376	0.0578102	0.580257	0.533239	TRUE	PT_S3_MT1+
MALT1	0.9354	0.0646	2.67276	0.000272919	0.000582609	0	0.25	-1.82375	-2.19725	2.31826	-8.25982	7.35109	0.291951	0.357671	0.157121	0.20951	2.95462	5.78763	TRUE	PT_S3_MT1+
LMO2	0.9352	0.0648	2.66945	0.000118945	0.000168226	0	0.25	1.159	0.962959	2.99092	-8.50386	10.9804	0.152616	0.158356	0.103403	0.0964887	1.15839	1.82957	TRUE	PT_S3_MT1+
HP	0.9352	0.0648	2.66945	1.93e-06	3.02e-06	0	0.25	-0.577039	-0.57197	3.32027	-10.9526	10.7722	0.00296454	0.00431649	0.00284596	0.00353798	0.019384	0.0314442	TRUE	PT_S3_MT1+
PLCL2	0.9352	0.0648	2.66945	0.000413218	0.00106329	0	0.25	-1.47634	-1.60577	2.76268	-8.49824	7.37172	0.467809	0.745905	0.196846	0.288745	3.81269	10.0584	TRUE	PT_S3_MT1+
ADPRHL1	0.9352	0.0648	2.66945	2.74e-05	4.61e-05	0	0.25	-1.62191	-1.88248	3.32571	-8.13987	8.20881	0.0480257	0.0740934	0.0336772	0.0458362	0.259555	0.514713	TRUE	PT_S3_MT1+
TPM2	0.9352	0.0648	2.66945	2.76e-05	0.000195296	0	0.25	-1.31867	-1.31211	2.89869	-14.3844	11.1343	0.0277481	0.123021	0.0226491	0.0574952	0.254767	1.91761	TRUE	PT_S3_MT1+
BHLHE41	0.9352	0.0648	2.66945	4.81e-05	7.67e-05	0	0.25	0.106311	-0.171027	3.2884	-8.60922	12.9681	0.0892924	0.108029	0.0610696	0.0686029	0.506948	0.824619	TRUE	PT_S3_MT1+
IL17F	0.935	0.065	2.66616	9.41e-06	5.03e-06	0	0.25	0.957224	0.814201	4.55265	-10.2425	16.0306	0.0215819	0.00973537	0.0192102	0.00829062	0.0927538	0.0492876	TRUE	PT_S3_MT1+
MYOM2	0.935	0.065	2.66616	0.000220739	0.00019493	0	0.25	1.0645	1.0635	2.67785	-8.70864	10.93	0.324561	0.234857	0.155579	0.113985	2.35664	2.05538	TRUE	PT_S3_MT1+
WNT3	0.935	0.065	2.66616	5.1e-05	5.26e-05	0	0.25	-0.520666	-0.691305	3.84957	-9.6295	12.3305	0.121428	0.111702	0.0687774	0.0604122	0.538803	0.570519	TRUE	PT_S3_MT1+
SPARC	0.9348	0.0652	2.66287	6.63e-05	0.000511126	0	0.25	-0.436471	-0.238011	3.06668	-10.936	9.32014	0.0429267	0.225597	0.0336772	0.106348	0.714282	5.2131	TRUE	PT_S3_MT1+
ACTA2	0.9348	0.0652	2.66287	8.68e-05	0.000294878	0	0.25	-0.651684	-0.731822	3.37637	-13.2701	12.5676	0.151548	0.263237	0.0875133	0.107448	0.888358	2.79506	TRUE	PT_S3_MT1+
UPP2	0.9348	0.0652	2.66287	0.000868552	0.000597507	0	0.25	2.34077	1.4981	3.97882	-10.7565	13.196	1.02087	0.744396	0.325981	0.229632	9.64958	6.54348	TRUE	PT_S3_MT1+
SLC6A6	0.9348	0.0652	2.66287	0.000456664	0.000482843	0	0.25	-0.474123	-0.699083	2.80676	-10.2678	9.76515	0.753349	0.596505	0.205739	0.204361	4.98906	5.28427	TRUE	PT_S3_MT1+
GPX2	0.9348	0.0652	2.66287	8.58e-06	1.64e-05	0	0.25	-0.289153	-0.442411	2.8705	-7.45839	11.9276	0.0149413	0.0236466	0.0129254	0.0188137	0.116611	0.188022	TRUE	PT_S3_MT1+
LIX1	0.9346	0.0654	2.6596	3.56e-05	5.09e-05	0	0.25	-0.23692	-0.525829	4.14084	-11.5617	16.3252	0.0688962	0.0786717	0.0494486	0.0514885	0.329293	0.526723	TRUE	PT_S3_MT1+
HNRNPA1P48	0.9346	0.0654	2.6596	5.05e-05	6.41e-05	0	0.25	0.581614	0.5484	2.73666	-9.64294	9.45087	0.059291	0.069705	0.0445867	0.0476658	0.533155	0.664912	TRUE	PT_S3_MT1+
MEST	0.9346	0.0654	2.6596	4.44e-05	9.75e-05	0	0.25	-0.0445766	-0.10859	2.67771	-10.2601	7.60391	0.0679476	0.0989512	0.050753	0.0623084	0.488616	1.06381	TRUE	PT_S3_MT1+
DOCK5	0.9346	0.0654	2.6596	0.000219376	0.000538997	0	0.25	-2.18161	-2.85302	3.46683	-10.13	8.13507	0.301674	0.432288	0.143721	0.215574	2.25033	5.80204	TRUE	PT_S3_MT1+
FAM167B	0.9346	0.0654	2.6596	1.34e-05	0.000118369	0	0.25	-0.36835	-0.374391	3.59096	-12.3349	11.7725	0.0149413	0.0503906	0.0132812	0.0342015	0.193235	1.15317	TRUE	PT_S3_MT1+
EPAS1	0.9346	0.0654	2.6596	0.000386025	0.00136167	0	0.25	-0.504135	-0.559201	2.76638	-8.63517	8.02884	0.53125	0.805319	0.198032	0.266724	3.81127	12.39	TRUE	PT_S3_MT1+
SLC1A7	0.9346	0.0654	2.6596	6.13e-05	6.18e-05	0	0.25	-0.238383	-0.0532322	4.40523	-10.308	13.4375	0.138979	0.112489	0.0773153	0.0598518	0.66113	0.660456	TRUE	PT_S3_MT1+
CES2	0.9344	0.0656	2.65633	0.000611119	0.000234722	0	0.25	1.75586	1.76596	1.62645	-8.23721	7.43465	0.445042	0.198601	0.261829	0.124799	6.36345	2.52694	TRUE	PT_S3_MT1+
SOX18	0.9344	0.0656	2.65633	1.13e-05	7.84e-05	0	0.25	0.142769	0.284327	3.36078	-12.1225	12.6919	0.0111467	0.0379577	0.0105538	0.02645	0.158474	0.818215	TRUE	PT_S3_MT1+
ARHGAP39	0.9344	0.0656	2.65633	6.64e-05	0.000128278	0	0.25	-1.83963	-1.87251	4.62114	-9.977	11.7465	0.113009	0.133315	0.0662872	0.0859323	0.675978	1.40314	TRUE	PT_S3_MT1+
ADGRB2	0.9344	0.0656	2.65633	6.25e-05	5.35e-05	0	0.25	1.09779	1.14512	3.84881	-10.9861	13.1948	0.14218	0.124302	0.0796869	0.0622115	0.692198	0.557799	TRUE	PT_S3_MT1+
SPNS2	0.9342	0.0658	2.65307	0.000313527	0.000380049	0	0.25	1.04693	0.356186	3.6857	-8.42891	11.9143	0.397134	0.397918	0.195541	0.178574	3.40456	4.18241	TRUE	PT_S3_MT1+
RARRES2	0.9342	0.0658	2.65307	0.00016182	0.000185085	0	0.25	1.39966	1.49712	2.51423	-8.12571	8.51528	0.0985421	0.110617	0.079094	0.0686241	1.56618	1.90065	TRUE	PT_S3_MT1+
ANO7	0.9342	0.0658	2.65307	3.67e-05	4.33e-05	0	0.25	-0.563904	-0.822219	3.33356	-8.30462	10.2193	0.0785014	0.0825143	0.0502787	0.0509221	0.379222	0.47484	TRUE	PT_S3_MT1+
IGSF6	0.9342	0.0658	2.65307	2.54e-05	0.000112846	0	0.25	-1.22108	-1.25406	3.09065	-13.1202	9.19589	0.0430453	0.0772396	0.0351002	0.0505222	0.264817	1.24879	TRUE	PT_S3_MT1+
FANK1	0.934	0.066	2.64982	0.000109014	0.000233813	0	0.25	-0.995548	-1.068	3.2036	-6.92533	8.8458	0.130441	0.184298	0.088462	0.121064	1.07052	2.38529	TRUE	PT_S3_MT1+
TSPAN1	0.934	0.066	2.64982	0.000706708	0.000327464	0	0.25	2.77985	2.26382	3.0369	-8.87857	15.6341	0.467098	0.262383	0.276533	0.140835	6.66762	3.05346	TRUE	PT_S3_MT1+
CRABP2	0.934	0.066	2.64982	6.86e-06	1.68e-05	0	0.25	-0.761264	-0.783912	2.85412	-12.1387	8.85568	0.0106724	0.0256338	0.00889363	0.0181018	0.0684277	0.183181	TRUE	PT_S3_MT1+
RASD1	0.934	0.066	2.64982	7.42e-05	0.000332829	0	0.25	-1.72856	-1.8539	2.66247	-10.2183	7.43743	0.0862094	0.197984	0.0643899	0.120843	0.841624	3.49382	TRUE	PT_S3_MT1+
INPP4A	0.934	0.066	2.64982	0.000163132	0.000564442	0	0.25	-3.2327	-4.147	3.26136	-10.7861	7.93262	0.258154	0.396143	0.123681	0.207238	1.67816	5.77685	TRUE	PT_S3_MT1+
PYHIN1	0.9338	0.0662	2.64658	7.42e-05	0.00033714	0	0.25	-1.23555	-0.973242	4.00215	-12.4348	12.4301	0.0275109	0.071398	0.0227677	0.0521185	0.815582	3.9532	TRUE	PT_S3_MT1+
ANO9	0.9338	0.0662	2.64658	6.15e-05	0.000101567	0	0.25	-1.19818	-1.36451	3.08365	-9.5643	9.07103	0.0774342	0.0824963	0.0543104	0.0582737	0.723534	1.09408	TRUE	PT_S3_MT1+
EHD3	0.9338	0.0662	2.64658	5.23e-05	0.000168204	0	0.25	-0.318603	-0.305259	3.24695	-12.4885	9.88911	0.0858535	0.114007	0.0594095	0.0673821	0.590893	1.81592	TRUE	PT_S3_MT1+
MGAM	0.9338	0.0662	2.64658	0.000533581	0.000300866	0	0.25	2.10905	1.73231	3.14373	-11.8131	12.2505	0.460102	0.258397	0.246769	0.140326	5.62174	3.16784	TRUE	PT_S3_MT1+
PTH1R	0.9336	0.0664	2.64335	0.00182859	0.0021943	0	0.25	2.11857	1.32639	3.91168	-11.9895	13.3859	1.21864	1.10523	0.471955	0.336989	18.5058	23.0372	TRUE	PT_S3_MT1+
TIAM2	0.9336	0.0664	2.64335	0.000258002	0.000686227	0	0.25	-3.74764	-4.44448	4.59673	-11.7323	10.4473	0.405434	0.582439	0.153089	0.252826	2.48651	6.92036	TRUE	PT_S3_MT1+
ABL2	0.9336	0.0664	2.64335	0.00023518	0.000649639	0	0.25	-2.1093	-2.34297	2.77714	-8.61408	7.49662	0.285073	0.423263	0.147397	0.241994	2.41174	6.54651	TRUE	PT_S3_MT1+
MYCL	0.9336	0.0664	2.64335	3e-05	3.02e-05	0	0.25	-0.91392	-0.957628	4.50044	-12.3668	11.9646	0.0742324	0.0662481	0.0494486	0.0444883	0.308008	0.326391	TRUE	PT_S3_MT1+
APOBEC3F	0.9336	0.0664	2.64335	1.7e-05	5.38e-05	0	0.25	-1.78512	-1.92548	1.98838	-9.07827	5.64041	0.0250207	0.0415797	0.0213447	0.0321659	0.195676	0.637637	TRUE	PT_S3_MT1+
VEGFA	0.9334	0.0666	2.64013	0.000311315	0.000562488	0	0.25	-0.244325	-0.57744	3.15176	-9.13519	11.0589	0.398557	0.455986	0.194	0.223598	3.58638	5.94463	TRUE	PT_S3_MT1+
LMCD1	0.9334	0.0666	2.64013	0.00019021	0.000326354	0	0.25	0.313926	0.0834575	2.91308	-7.22309	9.11565	0.26693	0.303695	0.143484	0.150891	1.84612	3.2513	TRUE	PT_S3_MT1+
FYN	0.9334	0.0666	2.64013	0.000733719	0.0010465	0	0.25	0.931357	0.672229	2.88863	-9.32383	10.8036	0.708408	0.59769	0.287679	0.230753	7.31421	9.54833	TRUE	PT_S3_MT1+
CEBPB	0.9334	0.0666	2.64013	0.000186862	0.0006557	0	0.25	0.184778	0.0540714	3.81407	-12.3074	14.7462	0.120006	0.270375	0.0942725	0.133192	1.90632	6.45971	TRUE	PT_S3_MT1+
MNDA	0.9334	0.0666	2.64013	1.54e-05	0.000183942	0	0.25	0.572547	0.572574	4.02336	-16.7296	12.9652	0.00806356	0.0764057	0.00735207	0.0349497	0.151692	1.91522	TRUE	PT_S3_MT1+
LAMB3	0.9332	0.0668	2.63692	0.000105741	0.000139959	0	0.25	0.606149	0.0907536	4.90439	-12.3714	19.1033	0.2259	0.184689	0.109688	0.0953164	1.06453	1.32132	TRUE	PT_S3_MT1+
OTOA	0.9332	0.0668	2.63692	2.64e-05	2.64e-05	0	0.25	-0.412736	-0.623939	3.09285	-8.29634	10.7699	0.054192	0.0448027	0.0396063	0.0308028	0.283059	0.283985	TRUE	PT_S3_MT1+
CCL13	0.9332	0.0668	2.63692	1.3e-06	1.73e-06	0	0.25	0.174354	0.19273	3.69614	-11.0687	12.4189	0.00154156	0.00302002	0.0013044	0.00248083	0.00567287	0.0193388	TRUE	PT_S3_MT1+
TFF1	0.9332	0.0668	2.63692	1.92e-06	3.95e-06	0	0.25	-0.0343273	0.098341	4.11779	-13.9908	11.3296	0.00343887	0.00931135	0.00308313	0.00689421	0.013275	0.0388409	TRUE	PT_S3_MT1+
ITGA1	0.9332	0.0668	2.63692	0.000359046	0.000738429	0	0.25	-1.0561	-1.25781	2.81887	-8.86787	8.79813	0.57121	0.687756	0.194356	0.264524	3.72682	7.88155	TRUE	PT_S3_MT1+
FAM83H	0.9332	0.0668	2.63692	5.09e-05	6.72e-05	0	0.25	-0.10048	-0.281956	2.62828	-8.73983	7.96363	0.0789758	0.0835981	0.0543104	0.054978	0.592571	0.765799	TRUE	PT_S3_MT1+
GNAZ	0.9332	0.0668	2.63692	7.72e-05	8.18e-05	0	0.25	-1.25119	-1.54571	4.08942	-10.3787	11.3605	0.177874	0.176006	0.0889363	0.084654	0.726428	0.877037	TRUE	PT_S3_MT1+
NCEH1	0.933	0.067	2.63371	0.000402855	0.000739491	0	0.25	-0.6604	-0.854692	2.93236	-10.4965	8.43578	0.387292	0.489523	0.185699	0.224507	3.69302	7.07696	TRUE	PT_S3_MT1+
C1orf162	0.933	0.067	2.63371	3.18e-05	0.000333274	0	0.25	-1.727	-1.27592	3.54087	-12.5478	10.6512	0.00889363	0.102526	0.00841931	0.0565501	0.309283	3.55459	TRUE	PT_S3_MT1+
LTC4S	0.933	0.067	2.63371	0.000110686	0.000119491	0	0.25	1.26979	1.36196	2.6719	-8.94663	10.8058	0.129018	0.11507	0.0942725	0.0765118	1.28567	1.24587	TRUE	PT_S3_MT1+
GNG11	0.933	0.067	2.63371	9.78e-05	0.000590485	0	0.25	0.89321	0.844254	3.89642	-14.9233	14.1314	0.0337958	0.185261	0.0305941	0.0850084	0.863819	5.53154	TRUE	PT_S3_MT1+
CX3CL1	0.933	0.067	2.63371	0.000138477	0.000138026	0	0.25	0.688646	0.5418	3.04832	-8.75452	10.503	0.241434	0.159506	0.124748	0.0955133	1.54523	1.46616	TRUE	PT_S3_MT1+
P2RY13	0.933	0.067	2.63371	3.95e-06	3.11e-05	0	0.25	-0.579233	-0.431551	3.54324	-14.3338	9.27619	0.00415036	0.0197516	0.0039132	0.0145154	0.049567	0.351896	TRUE	PT_S3_MT1+
SSBP4	0.933	0.067	2.63371	7.85e-05	0.000245387	0	0.25	-1.65433	-1.85525	1.8213	-6.4749	5.11499	0.104234	0.23305	0.0620183	0.122624	0.794668	2.81207	TRUE	PT_S3_MT1+
CD74	0.933	0.067	2.63371	0.000991528	0.00593954	0	0.25	0.285429	0.185956	4.12687	-14.4176	13.9926	0.42595	1.84376	0.269892	0.315865	9.35973	59.321	TRUE	PT_S3_MT1+
MGP	0.9328	0.0672	2.63052	5.48e-05	0.00100181	0	0.25	-0.590708	-0.386983	3.97328	-16.361	15.637	0.0295268	0.316202	0.0240721	0.076015	0.998013	8.8808	TRUE	PT_S3_MT1+
ITPKC	0.9326	0.0674	2.62733	8.77e-05	0.000281176	0	0.25	-1.98454	-2.30818	3.29342	-11.3725	7.4575	0.173961	0.250502	0.10198	0.132708	1.05765	2.95824	TRUE	PT_S3_MT1+
PLEKHA4	0.9326	0.0674	2.62733	4.83e-05	0.000108747	0	0.25	-0.459632	-0.480576	2.81719	-7.4131	8.14307	0.0757741	0.112335	0.0526503	0.0703567	0.479087	1.17066	TRUE	PT_S3_MT1+
PIP5K1C	0.9324	0.0676	2.62415	0.000102689	0.000210101	0	0.25	-1.53521	-1.81787	2.21685	-7.47202	5.93625	0.168506	0.238587	0.0951026	0.124529	1.0287	2.24516	TRUE	PT_S3_MT1+
RACGAP1	0.9324	0.0676	2.62415	0.000112593	0.000218404	0	0.25	-1.06352	-1.04142	3.47513	-10.6353	10.0543	0.228746	0.226247	0.111467	0.116478	1.19845	2.47072	TRUE	PT_S3_MT1+
IGFBP7	0.9324	0.0676	2.62415	0.000885012	0.00365443	0	0.25	-1.18097	-1.26527	2.31841	-8.80908	7.88124	0.65042	1.96144	0.322305	0.462457	9.25014	37.3568	TRUE	PT_S3_MT1+
CCL22	0.9324	0.0676	2.62415	6.43e-06	9.03e-06	0	0.25	-0.378279	-0.463905	3.6594	-12.5081	13.4943	0.013044	0.0172983	0.0122139	0.0125616	0.0546397	0.0957811	TRUE	PT_S3_MT1+
SCAMP5	0.9322	0.0678	2.62099	0.000132945	0.000160202	0	0.25	0.564606	-0.0304813	3.32447	-8.98986	12.4448	0.186649	0.20482	0.113364	0.113988	1.42171	1.74837	TRUE	PT_S3_MT1+
NES	0.9322	0.0678	2.62099	1.55e-05	0.000115496	0	0.25	-1.13648	-0.857069	3.46651	-13.0611	10.0626	0.0193288	0.0678459	0.0150599	0.0441187	0.227227	1.2946	TRUE	PT_S3_MT1+
LITAF	0.9322	0.0678	2.62099	0.000347002	0.00124309	0	0.25	-1.33076	-1.51414	2.15597	-6.64275	6.4138	0.378872	0.745069	0.189375	0.303718	3.84671	12.9899	TRUE	PT_S3_MT1+
FBLN5	0.932	0.068	2.61782	0.000235174	0.00019291	0	0.25	0.413486	0.275347	2.79635	-8.08586	9.91318	0.443143	0.237784	0.154868	0.109568	2.48613	1.99448	TRUE	PT_S3_MT1+
HMGCS2	0.932	0.068	2.61782	7.79e-05	0.000155209	0	0.25	1.01889	0.695196	3.07198	-11.3691	10.7568	0.0813475	0.102292	0.0633227	0.0651467	0.759779	1.62333	TRUE	PT_S3_MT1+
ZNF165	0.932	0.068	2.61782	3.98e-05	7.57e-05	0	0.25	-0.982782	-1.01953	2.96264	-9.62445	9.96393	0.0707936	0.083039	0.0543104	0.0606666	0.406413	0.797415	TRUE	PT_S3_MT1+
HAMP	0.932	0.068	2.61782	3.92e-06	6.37e-06	0	0.25	-0.667901	-0.693231	3.35582	-12.3984	9.14186	0.006522	0.00958091	0.0052176	0.00710928	0.030672	0.0638291	TRUE	PT_S3_MT1+
CRYGD	0.9318	0.0682	2.61467	2.2e-06	2.17e-06	0	0.25	0.0550901	-0.0760059	4.78061	-13.8416	14.5523	0.00296454	0.00444068	0.00296454	0.00391359	0.0156812	0.0211695	TRUE	PT_S3_MT1+
PHYHIPL	0.9318	0.0682	2.61467	0.000392855	0.00038249	0	0.25	2.04456	0.992737	3.96595	-14.3022	14.8059	0.345077	0.276908	0.205621	0.155614	4.07905	3.88361	TRUE	PT_S3_MT1+
CRABP1	0.9318	0.0682	2.61467	1.05e-05	1.7e-05	0	0.25	0.983013	1.03298	2.91064	-9.50028	11.7633	0.0111467	0.0160989	0.00841931	0.0124859	0.0965631	0.188546	TRUE	PT_S3_MT1+
ECRG4	0.9316	0.0684	2.61153	9.24e-06	3.62e-05	0	0.25	-0.396856	-0.387486	3.07196	-14.1966	9.33764	0.014467	0.0325182	0.011621	0.0199223	0.13206	0.374586	TRUE	PT_S3_MT1+
FOXI1	0.9316	0.0684	2.61153	1.15e-05	6.22e-05	0	0.25	-0.201934	0.0186691	3.40912	-12.5467	10.1792	0.00818214	0.0366858	0.00758923	0.0242479	0.142214	0.753913	TRUE	PT_S3_MT1+
PLLP	0.9316	0.0684	2.61153	0.000179268	0.00022324	0	0.25	0.325786	0.0156846	2.93019	-10.3262	10.4528	0.27357	0.274335	0.146804	0.137278	1.90729	2.34217	TRUE	PT_S3_MT1+
CAVIN2	0.9314	0.0686	2.6084	2.91e-05	0.000326084	0	0.25	-1.29349	-1.04082	3.14214	-12.4222	9.83314	0.0250207	0.140131	0.020989	0.0719682	0.354397	2.98307	TRUE	PT_S3_MT1+
JSRP1	0.9314	0.0686	2.6084	5.27e-05	6.16e-05	0	0.25	-1.18025	-1.38962	3.73743	-9.83301	9.74912	0.122021	0.130955	0.0745879	0.0739946	0.54008	0.673331	TRUE	PT_S3_MT1+
GPAT3	0.9312	0.0688	2.60527	0.0005513	0.000890825	0	0.25	0.576732	-0.0326924	3.0204	-10.4527	10.749	0.506705	0.601803	0.254832	0.248495	5.82735	9.08439	TRUE	PT_S3_MT1+
INTS6	0.9312	0.0688	2.60527	0.000316566	0.00114193	0	0.25	-2.59706	-3.05214	2.36976	-8.22324	5.70021	0.381481	0.627056	0.176568	0.302821	3.39132	10.7563	TRUE	PT_S3_MT1+
CALD1	0.9312	0.0688	2.60527	0.00147547	0.00173174	0	0.25	1.95058	1.3479	3.25566	-10.0913	11.4058	0.839426	0.873695	0.425116	0.297951	14.1546	17.1822	TRUE	PT_S3_MT1+
CLEC4E	0.931	0.069	2.60215	8.34e-06	6.3e-05	0	0.25	0.298407	0.363214	3.5788	-16.4042	11.3595	0.00592909	0.0251946	0.00545476	0.0166873	0.103417	0.588139	TRUE	PT_S3_MT1+
NCALD	0.931	0.069	2.60215	0.000197752	0.000414064	0	0.25	-0.626932	-0.780818	2.67017	-7.48991	9.07771	0.299421	0.39055	0.146923	0.165213	2.16912	4.42665	TRUE	PT_S3_MT1+
FGL2	0.931	0.069	2.60215	5.34e-05	0.000381087	0	0.25	-1.56619	-1.44799	2.55102	-10.4304	9.10301	0.0290525	0.165943	0.0258508	0.0905002	0.598688	3.86557	TRUE	PT_S3_MT1+
REL	0.931	0.069	2.60215	0.000114309	0.000517152	0	0.25	-2.33643	-2.58949	2.25691	-9.46703	5.75314	0.133287	0.267008	0.0908336	0.168448	1.15735	5.21377	TRUE	PT_S3_MT1+
CPVL	0.931	0.069	2.60215	0.000263297	0.000577896	0	0.25	-0.694298	-0.986999	3.05928	-7.58148	10.7133	0.391204	0.551871	0.168505	0.223465	2.68127	5.64339	TRUE	PT_S3_MT1+
DPP9	0.9308	0.0692	2.59904	0.000181292	0.000329527	0	0.25	-1.76304	-2.20929	2.60751	-8.33215	6.8315	0.303216	0.33448	0.135776	0.1738	2.04706	3.61063	TRUE	PT_S3_MT1+
CLTCL1	0.9308	0.0692	2.59904	9.02e-05	0.000182988	0	0.25	-2.9222	-2.95838	4.95713	-10.9411	11.134	0.147635	0.182508	0.0886992	0.110401	0.836599	1.82866	TRUE	PT_S3_MT1+
SLC12A5	0.9308	0.0692	2.59904	1.48e-05	1.81e-05	0	0.25	-0.352799	-0.304872	3.72922	-9.82656	11.1787	0.0302383	0.0376792	0.0243093	0.0255292	0.150759	0.184222	TRUE	PT_S3_MT1+
CENPF	0.9308	0.0692	2.59904	4.77e-05	5.42e-05	0	0.25	-1.10577	-1.29448	3.31849	-10.0204	9.70983	0.0964075	0.0898176	0.0648642	0.0597428	0.468749	0.642032	TRUE	PT_S3_MT1+
DSC2	0.9308	0.0692	2.59904	7.19e-05	9.03e-05	0	0.25	0.18509	-0.357118	3.50508	-9.43639	14.9821	0.112535	0.0922699	0.0786197	0.0679546	0.775543	0.968042	TRUE	PT_S3_MT1+
DNMT1	0.9308	0.0692	2.59904	8.64e-05	0.000309491	0	0.25	-2.04643	-2.20225	1.79693	-6.94572	5.49434	0.108503	0.219174	0.0700818	0.132632	0.926383	3.24664	TRUE	PT_S3_MT1+
FAM227A	0.9306	0.0694	2.59594	7.07e-05	0.00014983	0	0.25	-2.59281	-2.47311	4.5266	-10.9069	10.4671	0.105894	0.139747	0.0681845	0.0945077	0.728395	1.55661	TRUE	PT_S3_MT1+
GADD45G	0.9306	0.0694	2.59594	0.000126661	0.00017832	0	0.25	0.565763	0.327314	2.76097	-8.83784	11.8815	0.172656	0.170494	0.107909	0.100118	1.51169	1.9772	TRUE	PT_S3_MT1+
EMX1	0.9306	0.0694	2.59594	0.000209598	0.000326837	0	0.25	1.44314	0.885626	3.43708	-9.78254	12.5457	0.281278	0.273178	0.152852	0.14433	2.16585	3.51753	TRUE	PT_S3_MT1+
DHRS2	0.9304	0.0696	2.59285	1.2e-05	1.71e-05	0	0.25	0.0857284	0.0768828	3.77313	-10.5635	16.7458	0.023242	0.0299372	0.0190917	0.0234452	0.103538	0.17606	TRUE	PT_S3_MT1+
PRKAG2	0.9304	0.0696	2.59285	0.000918028	0.0020725	0	0.25	-1.95742	-2.01478	3.22986	-10.3761	8.67932	1.30191	1.79337	0.24997	0.395275	9.44026	21.2555	TRUE	PT_S3_MT1+
CDH16	0.9304	0.0696	2.59285	0.000252804	0.000475629	0	0.25	0.526731	-0.0590029	3.03635	-11.5071	11.5988	0.236454	0.329917	0.165066	0.190015	2.90915	5.52315	TRUE	PT_S3_MT1+
INTS12	0.9304	0.0696	2.59285	0.000126691	0.000318245	0	0.25	-1.62989	-1.87055	2.12245	-7.85959	5.51248	0.187479	0.279928	0.111348	0.158473	1.36302	3.37821	TRUE	PT_S3_MT1+
RGN	0.9302	0.0698	2.58977	0.000741045	0.000394295	0	0.25	2.36773	1.93787	3.06169	-13.3934	11.3752	0.434251	0.19271	0.277007	0.134595	8.17619	3.94964	TRUE	PT_S3_MT1+
CDKN1A	0.9302	0.0698	2.58977	0.000146257	0.000336048	0	0.25	-0.692513	-0.873125	2.77708	-8.58187	10.424	0.192578	0.292658	0.111467	0.145021	1.49901	3.37729	TRUE	PT_S3_MT1+
ZC3H18	0.93	0.07	2.58669	0.000125228	0.000319414	0	0.25	-1.73854	-1.8969	1.78197	-7.15957	5.9697	0.126172	0.21234	0.0903593	0.148577	1.39277	3.61056	TRUE	PT_S3_MT1+
CHML	0.93	0.07	2.58669	7.59e-05	0.000105328	0	0.25	-1.04122	-1.2616	2.008	-6.92373	8.06861	0.110045	0.110719	0.0786197	0.0810555	0.751515	1.1321	TRUE	PT_S3_MT1+
HTRA1	0.93	0.07	2.58669	9.81e-05	0.000176704	0	0.25	0.0313265	-0.117701	2.4225	-9.65348	8.64982	0.121784	0.170441	0.08194	0.0978487	0.914292	1.99391	TRUE	PT_S3_MT1+
SCRIB	0.9298	0.0702	2.58362	6.04e-05	0.000110351	0	0.25	-1.32276	-1.45155	2.22678	-7.92867	6.63057	0.100558	0.12342	0.0635598	0.0806677	0.660459	1.2287	TRUE	PT_S3_MT1+
KLHL15	0.9296	0.0704	2.58056	5.25e-05	8.7e-05	0	0.25	-1.13378	-1.34043	2.04757	-6.70588	7.28269	0.0856164	0.0930894	0.0646271	0.0697963	0.569831	0.960265	TRUE	PT_S3_MT1+
PSCA	0.9296	0.0704	2.58056	2.07e-05	4.35e-05	0	0.25	-0.0525195	0.0368948	3.63999	-13.12	14.2787	0.0380648	0.0689077	0.0289339	0.0421286	0.19545	0.397471	TRUE	PT_S3_MT1+
SRARP	0.9294	0.0706	2.57751	8.3e-06	5.03e-05	0	0.25	0.0111399	0.162935	3.26924	-14.3797	10.9118	0.0141112	0.0426888	0.0117396	0.0272527	0.100237	0.444583	TRUE	PT_S3_MT1+
LRRC17	0.9294	0.0706	2.57751	2.29e-05	5.52e-05	0	0.25	-2.47867	-3.0758	4.01955	-12.6753	9.41082	0.0313055	0.0467497	0.0253765	0.0356554	0.173215	0.599725	TRUE	PT_S3_MT1+
RAB4B	0.9294	0.0706	2.57751	0.000133666	0.000290182	0	0.25	-1.56983	-1.9295	1.67981	-5.01604	4.76987	0.196136	0.259307	0.113483	0.156983	1.36295	3.17846	TRUE	PT_S3_MT1+
PRPS2	0.9294	0.0706	2.57751	3.62e-05	0.000134286	0	0.25	-1.60717	-1.68502	1.87233	-7.66784	5.67283	0.0291711	0.0772591	0.0253765	0.0573619	0.375506	1.40122	TRUE	PT_S3_MT1+
MSX1	0.9292	0.0708	2.57446	2.29e-05	2.82e-05	0	0.25	-0.459049	-0.515492	3.17303	-10.0874	9.98655	0.046247	0.0422003	0.0367603	0.032899	0.250723	0.31453	TRUE	PT_S3_MT1+
AHR	0.9292	0.0708	2.57446	0.000200976	0.000407332	0	0.25	-1.37296	-1.55732	2.36128	-7.17972	6.20683	0.322782	0.430424	0.145025	0.185923	2.01043	4.10952	TRUE	PT_S3_MT1+
ZDBF2	0.9292	0.0708	2.57446	7.59e-05	0.000198872	0	0.25	-1.63174	-1.82353	2.48953	-9.06591	8.959	0.0560894	0.0994173	0.0457726	0.0802861	0.773831	1.92397	TRUE	PT_S3_MT1+
LEKR1	0.929	0.071	2.57143	0.000140372	0.000253421	0	0.25	-1.70831	-1.48984	3.82909	-9.73777	9.21567	0.177162	0.214922	0.106486	0.131511	1.45584	2.62951	TRUE	PT_S3_MT1+
DSE	0.929	0.071	2.57143	0.000298914	0.000609995	0	0.25	-2.13214	-2.60357	2.97261	-7.71741	6.94046	0.398438	0.572663	0.171825	0.260438	2.98669	6.58157	TRUE	PT_S3_MT1+
MDK	0.929	0.071	2.57143	3.22e-05	3.84e-05	0	0.25	0.788297	0.739261	2.64051	-8.77082	9.82132	0.0443497	0.0452203	0.0365232	0.0331837	0.352306	0.463447	TRUE	PT_S3_MT1+
MPEG1	0.929	0.071	2.57143	6.04e-06	5.8e-05	0	0.25	-0.480586	-0.225114	3.43191	-13.4069	11.0708	0.00687774	0.0299105	0.00604767	0.0195679	0.0909916	0.597255	TRUE	PT_S3_MT1+
JADE3	0.9288	0.0712	2.5684	0.000111063	0.000249412	0	0.25	-2.07919	-2.71443	3.76161	-10.1705	9.11974	0.170522	0.206926	0.0988972	0.131266	1.06743	2.44898	TRUE	PT_S3_MT1+
NMB	0.9288	0.0712	2.5684	7.21e-05	5.47e-05	0	0.25	1.26401	1.11597	2.76721	-8.38747	10.1907	0.0930872	0.0652502	0.0700818	0.0495953	0.802975	0.604543	TRUE	PT_S3_MT1+
SPRY1	0.9288	0.0712	2.5684	0.000114419	0.000318921	0	0.25	-0.676217	-0.740263	2.58618	-10.2372	8.89778	0.175384	0.222298	0.105538	0.124899	1.24894	3.32264	TRUE	PT_S3_MT1+
EBI3	0.9286	0.0714	2.56538	1.04e-05	1.48e-05	0	0.25	-0.196746	-0.184329	3.05683	-9.57376	10.7775	0.0162457	0.0201121	0.0124511	0.0148456	0.0682085	0.156754	TRUE	PT_S3_MT1+
BCAM	0.9286	0.0714	2.56538	0.00017466	0.00043199	0	0.25	-0.309305	-0.648573	2.75116	-8.8715	8.78835	0.195306	0.306669	0.131982	0.173082	2.13215	4.76643	TRUE	PT_S3_MT1+
OSBP2	0.9284	0.0716	2.56237	0.000159184	0.00033475	0	0.25	-2.30485	-1.85579	4.70501	-10.4852	11.5282	0.293729	0.375206	0.127831	0.180313	1.70334	3.80528	TRUE	PT_S3_MT1+
SAMD4A	0.9284	0.0716	2.56237	0.000502335	0.0014038	0	0.25	-1.9681	-1.92945	3.94219	-9.68857	10.5547	0.736867	1.0522	0.205502	0.311363	5.46859	14.5885	TRUE	PT_S3_MT1+
PIGR	0.9282	0.0718	2.55936	0.00040113	0.000228182	0	0.25	1.91718	1.7227	2.62326	-8.26836	10.1305	0.253056	0.134108	0.174315	0.0910666	4.47854	2.58272	TRUE	PT_S3_MT1+
GP1BB	0.9282	0.0718	2.55936	6.18e-06	1.16e-05	0	0.25	-0.481504	-0.547914	2.68742	-9.3532	9.90108	0.0084193	0.0137728	0.00711491	0.0113349	0.0444606	0.122017	TRUE	PT_S3_MT1+
PRMT9	0.928	0.072	2.55637	0.00012487	0.000446329	0	0.25	-2.17686	-2.4597	2.15865	-8.39019	5.53593	0.12712	0.22116	0.0905965	0.150994	1.34214	4.21747	TRUE	PT_S3_MT1+
PLPP1	0.9278	0.0722	2.55338	0.000294266	0.0020484	0	0.25	-1.59773	-1.63738	2.91131	-10.494	7.79997	0.37567	0.929377	0.172536	0.293352	3.0614	18.9692	TRUE	PT_S3_MT1+
TCEAL7	0.9278	0.0722	2.55338	4.36e-06	1.2e-05	0	0.25	0.790994	0.823942	2.6458	-9.42138	9.19829	0.00213447	0.0072305	0.00189731	0.00613694	0.023845	0.116481	TRUE	PT_S3_MT1+
WNK1	0.9276	0.0724	2.55039	0.000460363	0.00208391	0	0.25	-1.8399	-1.76387	2.14037	-8.58688	5.9679	0.400218	1.14945	0.213447	0.385125	5.27299	23.0923	TRUE	PT_S3_MT1+
CRIM1	0.9276	0.0724	2.55039	0.000544411	0.00136081	0	0.25	-1.38631	-1.68645	3.02161	-8.22789	8.86932	0.685047	1.06978	0.236689	0.351802	5.64298	13.8313	TRUE	PT_S3_MT1+
TNNI1	0.9276	0.0724	2.55039	5.46e-05	5.71e-05	0	0.25	-0.331406	-0.435686	3.89124	-12.0617	12.0891	0.12546	0.105265	0.0735207	0.060288	0.589442	0.624017	TRUE	PT_S3_MT1+
FHL1	0.9276	0.0724	2.55039	7.23e-05	0.000142816	0	0.25	-0.877579	-0.961328	2.82192	-7.26473	10.1845	0.118464	0.156719	0.0766038	0.0911484	0.744328	1.5497	TRUE	PT_S3_MT1+
NCCRP1	0.9276	0.0724	2.55039	1.48e-05	1.77e-05	0	0.25	0.0181017	0.0655823	4.39206	-11.6264	13.3316	0.0337958	0.0379785	0.028341	0.0280554	0.147876	0.187886	TRUE	PT_S3_MT1+
ARHGAP31	0.9276	0.0724	2.55039	0.000159734	0.000382656	0	0.25	-0.947502	-0.752399	3.25541	-9.10366	8.19319	0.25519	0.292992	0.130914	0.153081	1.65	3.72408	TRUE	PT_S3_MT1+
HES1	0.9274	0.0726	2.54742	0.000184175	0.000847192	0	0.25	-0.851361	-0.82825	3.04341	-12.365	10.569	0.172419	0.406238	0.106012	0.171813	1.7407	8.00827	TRUE	PT_S3_MT1+
NFIX	0.9274	0.0726	2.54742	0.000214157	0.00027111	0	0.25	-0.00134541	-0.182913	2.7357	-7.98384	9.24416	0.35053	0.425108	0.15048	0.157228	2.2504	3.10395	TRUE	PT_S3_MT1+
SGPP1	0.9274	0.0726	2.54742	0.000202492	0.000643412	0	0.25	-1.0998	-1.14478	2.34895	-9.09906	7.26093	0.16068	0.328955	0.11621	0.185114	2.04258	6.46383	TRUE	PT_S3_MT1+
SSTR2	0.9274	0.0726	2.54742	5.86e-05	6.63e-05	0	0.25	0.735223	0.667615	2.76149	-9.62066	9.37734	0.0621371	0.0645565	0.0502787	0.0465995	0.605844	0.723449	TRUE	PT_S3_MT1+
TGM2	0.9274	0.0726	2.54742	9.54e-05	0.000192965	0	0.25	-0.717684	-0.424067	3.71891	-10.531	9.98686	0.201827	0.251196	0.101387	0.114669	0.989647	2.06877	TRUE	PT_S3_MT1+
PHF2	0.9272	0.0728	2.54445	0.000103079	0.000278216	0	0.25	-2.36523	-2.89376	2.73209	-8.20464	6.90767	0.156885	0.243683	0.0926124	0.148107	1.06022	2.96048	TRUE	PT_S3_MT1+
BEX5	0.9272	0.0728	2.54445	6.79e-05	0.000127141	0	0.25	0.696236	0.70551	2.84361	-10.8188	9.85343	0.0473142	0.0634992	0.0410293	0.0481928	0.712691	1.45247	TRUE	PT_S3_MT1+
C1R	0.9272	0.0728	2.54445	1.7e-05	5.34e-05	0	0.25	-1.31591	-1.34922	3.17099	-11.6527	8.35087	0.0270366	0.0431394	0.0221748	0.0332715	0.174068	0.597546	TRUE	PT_S3_MT1+
CEACAM1	0.927	0.073	2.54149	0.000107227	0.000337975	0	0.25	-0.344038	-0.285241	2.80872	-9.41922	8.22064	0.0844306	0.169608	0.0640342	0.101765	0.801047	3.69496	TRUE	PT_S3_MT1+
AQP3	0.927	0.073	2.54149	0.000154562	0.000266043	0	0.25	0.672782	0.62802	2.75166	-11.1721	9.79381	0.154039	0.181644	0.108858	0.0952922	1.43536	2.89219	TRUE	PT_S3_MT1+
RARRES1	0.9268	0.0732	2.53854	4.29e-05	7.65e-05	0	0.25	-0.267383	-0.430722	2.65455	-7.34899	8.52442	0.0637972	0.0775295	0.0503972	0.0534938	0.500313	0.769192	TRUE	PT_S3_MT1+
NPL	0.9268	0.0732	2.53854	0.000362021	0.000328933	0	0.25	1.55796	1.46009	2.41887	-5.09478	9.17408	0.256139	0.22833	0.182142	0.134801	3.63959	3.32059	TRUE	PT_S3_MT1+
CIZ1	0.9266	0.0734	2.5356	0.000139482	0.000210211	0	0.25	-0.98618	-1.24333	1.68252	-6.11971	5.94271	0.219496	0.240645	0.119175	0.1295	1.54326	2.25162	TRUE	PT_S3_MT1+
XYLB	0.9266	0.0734	2.5356	0.00055819	0.000521519	0	0.25	1.49332	0.966677	3.66931	-13.139	13.4845	0.374841	0.29365	0.205621	0.157225	5.52696	5.3268	TRUE	PT_S3_MT1+
ADAM28	0.9266	0.0734	2.5356	7.48e-05	0.000188088	0	0.25	-0.211883	-0.235112	2.85407	-10.4427	9.1418	0.0878696	0.095897	0.0633227	0.0644591	0.816732	2.0209	TRUE	PT_S3_MT1+
MXRA7	0.9264	0.0736	2.53266	7.23e-05	0.000185678	0	0.25	-1.40323	-1.4905	2.28934	-8.18087	6.94738	0.105538	0.21075	0.0687774	0.117547	0.803571	2.07144	TRUE	PT_S3_MT1+
FCGR2A	0.9264	0.0736	2.53266	3.77e-05	0.000101785	0	0.25	0.950009	0.756678	3.18632	-11.068	13.169	0.0394878	0.0759526	0.0339144	0.0443338	0.454584	0.967777	TRUE	PT_S3_MT1+
GMPR	0.9264	0.0736	2.53266	0.000136181	0.00031441	0	0.25	-0.722893	-0.8014	2.58741	-7.39894	8.1645	0.211907	0.282844	0.113601	0.149755	1.35178	3.22976	TRUE	PT_S3_MT1+
ERO1B	0.9262	0.0738	2.52973	0.000113224	0.000317583	0	0.25	-1.94366	-2.25915	2.01541	-7.87295	5.85349	0.154157	0.216379	0.104233	0.145714	1.16532	3.1219	TRUE	PT_S3_MT1+
TCEAL2	0.9262	0.0738	2.52973	1.39e-05	5.39e-05	0	0.25	-0.440491	-0.395967	2.6682	-9.91858	8.71428	0.010198	0.0276264	0.00960512	0.0212642	0.150086	0.604012	TRUE	PT_S3_MT1+
TAGLN	0.926	0.074	2.52681	2.79e-05	0.000424925	0	0.25	-1.13658	-1.0461	3.1492	-16.0241	12.199	0.0227677	0.215994	0.0180244	0.0489198	0.359615	3.81447	TRUE	PT_S3_MT1+
CD24	0.9258	0.0742	2.52389	0.000823114	0.00108814	0	0.25	0.668935	0.563382	2.54713	-6.29632	8.45098	0.391561	0.463795	0.259575	0.233055	8.65171	10.8046	TRUE	PT_S3_MT1+
TRA2B	0.9258	0.0742	2.52389	0.000402857	0.00123414	0	0.25	-1.63671	-1.77692	1.57757	-6.27181	4.98133	0.270013	0.541651	0.180719	0.316843	4.09197	12.1977	TRUE	PT_S3_MT1+
FOXP3	0.9256	0.0744	2.52099	4.36e-05	4.86e-05	0	0.25	-0.570138	-0.544105	4.59878	-11.7682	13.7281	0.0998464	0.0933328	0.0649828	0.0626204	0.454639	0.526331	TRUE	PT_S3_MT1+
SLC11A1	0.9254	0.0746	2.51809	6.95e-05	0.00014438	0	0.25	0.234964	0.369134	3.04582	-11.2442	10.1382	0.123919	0.165082	0.0799241	0.0933263	0.751074	1.59962	TRUE	PT_S3_MT1+
FGF7	0.9254	0.0746	2.51809	2.6e-05	8.34e-05	0	0.25	-0.401845	-0.379109	2.50581	-9.96767	7.26241	0.034033	0.066891	0.0282225	0.0404414	0.343417	0.873065	TRUE	PT_S3_MT1+
TUBGCP3	0.9254	0.0746	2.51809	0.000284136	0.000531252	0	0.25	-1.68274	-1.93591	2.69271	-9.49315	7.42495	0.35978	0.380004	0.161153	0.208729	2.74024	5.39199	TRUE	PT_S3_MT1+
CD83	0.9254	0.0746	2.51809	0.000127028	0.000449086	0	0.25	-1.38449	-1.43861	2.54738	-10.7499	10.1646	0.164118	0.28823	0.105775	0.149646	1.41853	5.376	TRUE	PT_S3_MT1+
TEAD3	0.9252	0.0748	2.51519	7.64e-05	0.000141831	0	0.25	-1.17705	-1.10627	3.03747	-7.41022	8.02002	0.127713	0.185801	0.0801613	0.100057	0.90148	1.51739	TRUE	PT_S3_MT1+
CLDN7	0.9252	0.0748	2.51519	0.000106478	0.000303679	0	0.25	0.0261388	-0.133578	2.62088	-7.19367	8.78164	0.107199	0.176073	0.0825329	0.113549	1.53174	3.07909	TRUE	PT_S3_MT1+
SCML2	0.9252	0.0748	2.51519	2.91e-05	4.66e-05	0	0.25	-1.24976	-1.16635	3.37726	-7.93565	9.95303	0.0475514	0.0476099	0.036286	0.036134	0.300674	0.481106	TRUE	PT_S3_MT1+
HIST1H2BC	0.9248	0.0752	2.50943	0.000105174	0.000117532	0	0.25	0.2643	0.137202	2.96119	-7.37466	11.1685	0.184396	0.185389	0.106605	0.100799	1.00176	1.28629	TRUE	PT_S3_MT1+
PLTP	0.9248	0.0752	2.50943	1.96e-05	5.76e-05	0	0.25	-0.627171	-0.646065	2.62145	-11.0423	8.57531	0.0241907	0.0594618	0.0201589	0.0391631	0.187679	0.651966	TRUE	PT_S3_MT1+
CRIP2	0.9246	0.0754	2.50655	7.36e-05	0.000388133	0	0.25	-1.20964	-1.15044	2.61677	-10.9247	8.21976	0.080043	0.243063	0.0565635	0.131981	0.7631	3.84318	TRUE	PT_S3_MT1+
SCT	0.9244	0.0756	2.50369	2.97e-06	9.6e-06	0	0.25	-0.485775	-0.499269	2.98359	-15.3971	9.87163	0.00533618	0.00674584	0.00355745	0.00488592	0.0302346	0.0632647	TRUE	PT_S3_MT1+
ID4	0.9244	0.0756	2.50369	0.000230324	0.000173595	0	0.25	1.92615	1.48226	3.06232	-10.2532	13.1156	0.287207	0.201306	0.166252	0.114642	2.68161	1.87397	TRUE	PT_S3_MT1+
ITM2C	0.9244	0.0756	2.50369	6.17e-05	0.000220945	0	0.25	-0.949397	-1.05575	2.44852	-11.5211	7.58295	0.0634414	0.146547	0.0477885	0.0838422	0.720506	2.27699	TRUE	PT_S3_MT1+
EXD3	0.9242	0.0758	2.50083	0.000186911	0.000427228	0	0.25	-2.1204	-2.22573	2.90195	-7.89966	7.27588	0.259933	0.39457	0.127357	0.200474	1.78149	4.55208	TRUE	PT_S3_MT1+
PHLDA1	0.9242	0.0758	2.50083	0.000168255	0.000266146	0	0.25	0.244048	0.0524068	2.78182	-8.91984	12.4203	0.207164	0.193651	0.132219	0.115002	1.83542	2.81208	TRUE	PT_S3_MT1+
ADM	0.924	0.076	2.49798	9.66e-05	0.000227693	0	0.25	-0.68083	-0.782836	2.76679	-9.03525	9.78302	0.16566	0.187528	0.0984229	0.107696	1.11039	2.34516	TRUE	PT_S3_MT1+
INSIG1	0.924	0.076	2.49798	0.000109546	0.000258023	0	0.25	-1.14055	-1.21369	2.80016	-8.45029	9.05238	0.169929	0.203406	0.0996087	0.121421	1.1899	2.59571	TRUE	PT_S3_MT1+
GADD45B	0.9238	0.0762	2.49513	0.000400996	0.00146329	0	0.25	-0.744309	-0.759833	3.04924	-13.3903	11.8633	0.199338	0.597149	0.143128	0.225901	3.62044	13.9039	TRUE	PT_S3_MT1+
CKS2	0.9238	0.0762	2.49513	0.000215217	0.000216492	0	0.25	1.79261	0.948471	4.11128	-11.2935	14.0497	0.181906	0.167133	0.125578	0.104961	2.23635	2.18723	TRUE	PT_S3_MT1+
GPR34	0.9236	0.0764	2.4923	6.11e-06	3.27e-05	0	0.25	-1.09085	-1.03358	2.59522	-12.4113	8.89417	0.00343887	0.0187523	0.00308313	0.0121255	0.0718961	0.372639	TRUE	PT_S3_MT1+
DPP4	0.9234	0.0766	2.48947	0.000431904	0.00028483	0	0.25	1.50164	1.25237	2.69892	-7.79256	11.269	0.417293	0.255878	0.22412	0.136554	3.95517	2.67979	TRUE	PT_S3_MT1+
NEK6	0.9234	0.0766	2.48947	0.000282948	0.000302195	0	0.25	0.293193	0.243804	2.50476	-5.77583	9.43713	0.43591	0.359183	0.176094	0.153899	2.85896	3.07937	TRUE	PT_S3_MT1+
SELENON	0.9232	0.0768	2.48664	5.32e-05	0.000132983	0	0.25	-1.46984	-1.57095	1.88251	-7.46362	6.70154	0.0737581	0.130028	0.0486185	0.0852447	0.476821	1.44341	TRUE	PT_S3_MT1+
IL23A	0.9232	0.0768	2.48664	2.82e-05	5.23e-05	0	0.25	-0.582885	-0.366438	3.66794	-10.03	9.95775	0.0613069	0.0668443	0.0455354	0.0482625	0.304735	0.520234	TRUE	PT_S3_MT1+
TIFA	0.9226	0.0774	2.47821	4.72e-05	0.00010737	0	0.25	-0.691415	-0.57659	2.95633	-8.84174	8.50137	0.0724537	0.0933932	0.0549034	0.0655859	0.537755	1.12304	TRUE	PT_S3_MT1+
DNAJA4	0.9226	0.0774	2.47821	6.26e-05	0.000302057	0	0.25	-1.17477	-1.10588	2.57385	-10.1177	7.8134	0.0533619	0.191131	0.0399621	0.0812705	0.611919	2.90898	TRUE	PT_S3_MT1+
PCLAF	0.9226	0.0774	2.47821	5.87e-05	6.07e-05	0	0.25	-0.456321	-0.574714	3.05119	-10.3034	10.773	0.118701	0.104651	0.0747065	0.0685695	0.620413	0.722636	TRUE	PT_S3_MT1+
FAM24B	0.922	0.078	2.46984	3.73e-05	0.000183106	0	0.25	-1.17522	-1.25152	2.25724	-10.6783	6.47371	0.0454169	0.113056	0.0371161	0.0655647	0.3415	1.8143	TRUE	PT_S3_MT1+
HIF1A	0.922	0.078	2.46984	0.000408767	0.00142563	0	0.25	-1.63067	-1.58583	1.78819	-7.65011	6.81681	0.358832	0.726615	0.199573	0.328172	4.36881	13.4925	TRUE	PT_S3_MT1+
ERRFI1	0.922	0.078	2.46984	0.00114425	0.00143826	0	0.25	0.42163	0.366639	2.62124	-9.55132	9.8574	0.916156	0.807868	0.333926	0.277519	12.7443	13.7008	TRUE	PT_S3_MT1+
PTBP3	0.922	0.078	2.46984	0.000314527	0.00106434	0	0.25	-1.67188	-1.62949	1.92119	-7.40394	6.00258	0.330846	0.653001	0.186648	0.306005	3.39747	11.2023	TRUE	PT_S3_MT1+
TRIM5	0.9218	0.0782	2.46706	0.000128552	0.000210738	0	0.25	-1.10419	-1.26941	2.06179	-7.42673	6.41334	0.195187	0.248458	0.104589	0.128864	1.11305	2.22317	TRUE	PT_S3_MT1+
TGFBR1	0.9216	0.0784	2.46429	0.000173433	0.000422937	0	0.25	-1.62765	-1.8392	2.10264	-7.95158	5.35414	0.221275	0.310983	0.130914	0.180361	1.83887	4.40881	TRUE	PT_S3_MT1+
ERP27	0.9214	0.0786	2.46152	4.56e-05	0.000127096	0	0.25	0.0736315	0.129962	2.73357	-12.0718	8.67199	0.0470771	0.0987868	0.0372347	0.061954	0.405295	1.22425	TRUE	PT_S3_MT1+
METRNL	0.9214	0.0786	2.46152	8.01e-05	0.000218927	0	0.25	-1.24684	-1.27324	2.15705	-7.74702	7.80853	0.127595	0.21216	0.0831258	0.118574	0.986579	2.33487	TRUE	PT_S3_MT1+
SLC39A11	0.9212	0.0788	2.45876	0.000499536	0.000972051	0	0.25	-2.06098	-1.88446	3.655	-8.70497	8.3613	0.589709	0.788984	0.205265	0.306259	4.94412	10.2642	TRUE	PT_S3_MT1+
HOXD8	0.921	0.079	2.45601	9.73e-05	0.000166766	0	0.25	0.571243	0.136432	2.89198	-8.7916	9.61858	0.0694892	0.140686	0.0597652	0.097249	0.864165	1.76651	TRUE	PT_S3_MT1+
NPLOC4	0.921	0.079	2.45601	0.000414635	0.000641455	0	0.25	-0.829536	-0.912449	2.40799	-9.50297	7.08885	0.491763	0.462373	0.220918	0.252554	4.60907	6.88779	TRUE	PT_S3_MT1+
CSRP2	0.9206	0.0794	2.45053	0.000347235	0.000199491	0	0.25	2.41724	2.14171	2.75344	-6.68413	11.887	0.284125	0.173736	0.19566	0.108069	3.83541	1.97404	TRUE	PT_S3_MT1+
ATP6V0B	0.9204	0.0796	2.44779	0.000454555	0.00087344	0	0.25	0.401509	0.457105	2.53138	-10.8678	8.45021	0.233134	0.373213	0.174315	0.17092	4.12915	8.60729	TRUE	PT_S3_MT1+
ITGA6	0.9204	0.0796	2.44779	0.00048151	0.0012035	0	0.25	-1.09645	-1.23921	2.62605	-9.9144	8.78101	0.497811	0.745516	0.233725	0.305417	5.29028	12.1153	TRUE	PT_S3_MT1+
ST3GAL3	0.9202	0.0798	2.44507	0.000196459	0.000456606	0	0.25	-2.43255	-2.58775	3.32118	-7.65804	7.72914	0.323256	0.419757	0.139215	0.209347	2.10123	5.02057	TRUE	PT_S3_MT1+
CLU	0.9202	0.0798	2.44507	0.000522569	0.000642429	0	0.25	0.669868	0.589008	2.66032	-9.29448	10.4409	0.376738	0.394842	0.186529	0.173885	6.01624	6.74717	TRUE	PT_S3_MT1+
PDK4	0.9202	0.0798	2.44507	0.000629536	0.00146499	0	0.25	-0.286568	-0.667916	2.71486	-7.70656	9.72618	0.358595	0.685936	0.223052	0.282911	6.23851	13.2876	TRUE	PT_S3_MT1+
ARMC6	0.92	0.08	2.44235	7.67e-05	0.000103903	0	0.25	-0.939517	-1.19561	1.78523	-5.48682	6.12939	0.116685	0.117306	0.0744693	0.0745581	0.728423	1.10076	TRUE	PT_S3_MT1+
PLSCR4	0.9198	0.0802	2.43963	0.000173146	0.000258983	0	0.25	0.54664	-0.277752	3.2308	-11.2854	11.0276	0.189377	0.190277	0.13044	0.125453	1.84293	2.63584	TRUE	PT_S3_MT1+
CSKMT	0.9198	0.0802	2.43963	8.45e-05	0.000175516	0	0.25	-1.07191	-1.18129	2.20353	-6.83774	6.63121	0.116448	0.122923	0.0808728	0.0919814	0.989635	1.99601	TRUE	PT_S3_MT1+
BHLHE40	0.9196	0.0804	2.43692	0.000225166	0.00064573	0	0.25	-1.10312	-1.12178	2.18969	-8.38617	6.92965	0.275349	0.403476	0.154749	0.209592	2.52443	6.30872	TRUE	PT_S3_MT1+
NEU1	0.9196	0.0804	2.43692	0.000164233	0.00031782	0	0.25	0.0599215	-0.140576	2.394	-8.29586	8.36193	0.151667	0.197454	0.108384	0.120512	1.55718	3.22885	TRUE	PT_S3_MT1+
KDM6B	0.9194	0.0806	2.43422	0.000188984	0.000355079	0	0.25	-1.15703	-1.30937	1.92233	-6.8395	6.93942	0.279618	0.320674	0.140282	0.17138	1.97371	3.91555	TRUE	PT_S3_MT1+
SNAPC4	0.9194	0.0806	2.43422	5.81e-05	0.000114633	0	0.25	-1.68043	-1.98133	2.68403	-8.19985	7.24509	0.0881067	0.0969294	0.0589351	0.0707929	0.658509	1.22056	TRUE	PT_S3_MT1+
RNF152	0.919	0.081	2.42884	0.00222876	0.00181857	0	0.25	1.98096	1.12003	3.47064	-12.8453	12.4541	1.58766	1.13971	0.510494	0.335841	23.1768	17.8139	TRUE	PT_S3_MT1+
SERPINE2	0.919	0.081	2.42884	0.000297168	0.000234616	0	0.25	1.30576	1.17537	2.65516	-8.86812	12.1246	0.355274	0.194106	0.172655	0.103283	3.00043	2.03726	TRUE	PT_S3_MT1+
HSPA5	0.9184	0.0816	2.4208	0.000533924	0.000894371	0	0.25	0.206243	0.149281	2.58395	-8.13179	11.276	0.357528	0.429597	0.227796	0.216295	5.94091	9.86032	TRUE	PT_S3_MT1+
UGCG	0.9182	0.0818	2.41814	0.000321641	0.000918642	0	0.25	-1.4541	-1.48398	2.10003	-8.41786	6.61039	0.323494	0.489679	0.168386	0.248319	3.49645	8.92886	TRUE	PT_S3_MT1+
CAPN1	0.918	0.082	2.41548	0.000100769	0.00022451	0	0.25	-1.31493	-1.4394	1.35177	-5.06971	4.80693	0.125104	0.174888	0.0818214	0.116614	1.12128	2.4295	TRUE	PT_S3_MT1+
ARHGAP18	0.9178	0.0822	2.41282	0.000374148	0.00114945	0	0.25	-1.26814	-1.29605	1.83993	-7.19558	4.65825	0.379465	0.753454	0.199217	0.316834	3.94584	11.884	TRUE	PT_S3_MT1+
JUND	0.9178	0.0822	2.41282	0.000627729	0.00183275	0	0.25	-0.209889	-0.221603	3.04301	-13.1497	11.4386	0.39417	0.8538	0.240247	0.267366	6.43679	16.7624	TRUE	PT_S3_MT1+
PDLIM5	0.9176	0.0824	2.41018	0.000492898	0.00138385	0	0.25	-1.28519	-1.43589	2.07371	-7.28537	7.05814	0.524491	0.867312	0.226728	0.348624	4.80638	12.86	TRUE	PT_S3_MT1+
SH3BP5	0.9172	0.0828	2.4049	0.000403904	0.00080712	0	0.25	-0.461069	-0.667411	2.1231	-6.6136	7.21726	0.483818	0.52439	0.221036	0.227694	4.22029	8.20856	TRUE	PT_S3_MT1+
RRP1B	0.9172	0.0828	2.4049	7.9e-05	0.000191126	0	0.25	-1.4134	-1.54584	1.39299	-5.16342	5.11255	0.0831262	0.119895	0.0618997	0.0889826	0.757386	1.91162	TRUE	PT_S3_MT1+
MSRA	0.917	0.083	2.40227	0.00265833	0.00154011	0	0.25	1.64346	1.43557	1.919	-8.34707	7.59161	2.19503	1.1672	0.608087	0.354455	28.7463	15.6011	TRUE	PT_S3_MT1+
LRSAM1	0.9166	0.0834	2.39702	0.00011863	0.000282123	0	0.25	-1.98871	-2.16798	2.68747	-7.95109	6.76198	0.169929	0.254596	0.104471	0.151648	1.32472	3.06766	TRUE	PT_S3_MT1+
EIF4A3	0.9166	0.0834	2.39702	0.000163195	0.000335795	0	0.25	0.196313	0.0859513	2.5967	-8.75202	9.92679	0.143011	0.179458	0.11123	0.116399	1.93363	3.6887	TRUE	PT_S3_MT1+
ID2	0.9166	0.0834	2.39702	0.00120776	0.00225733	0	0.25	0.258755	0.37076	2.63359	-8.357	11.0878	0.64034	0.796627	0.355271	0.310912	13.3492	24.6111	TRUE	PT_S3_MT1+
SAP30	0.9162	0.0838	2.3918	9.47e-05	0.000116463	0	0.25	0.0588222	0.110258	2.51333	-7.3098	9.28043	0.16815	0.162744	0.103403	0.099542	1.04118	1.23802	TRUE	PT_S3_MT1+
ATP1B1	0.916	0.084	2.3892	0.00217198	0.00345226	0	0.25	0.734628	0.445075	2.62556	-9.66247	10.1981	1.43576	1.96734	0.526266	0.44853	23.1919	35.3628	TRUE	PT_S3_MT1+
CDC20	0.9154	0.0846	2.38143	3.58e-05	3.55e-05	0	0.25	-0.332807	-0.400909	4.05972	-11.321	11.6574	0.0822961	0.0768185	0.058698	0.0541632	0.383309	0.400073	TRUE	PT_S3_MT1+
MOB2	0.9154	0.0846	2.38143	9.29e-05	0.000218323	0	0.25	-1.27358	-1.39414	1.20558	-4.60802	4.61881	0.0819403	0.129685	0.0646271	0.09933	0.925292	2.40085	TRUE	PT_S3_MT1+
FBXW8	0.9154	0.0846	2.38143	0.000130625	0.000331066	0	0.25	-2.35039	-2.52469	3.57175	-9.28289	8.40065	0.189969	0.273683	0.110044	0.164159	1.31468	3.45415	TRUE	PT_S3_MT1+
UAP1	0.9154	0.0846	2.38143	0.000153628	0.000372265	0	0.25	-1.04961	-1.20534	2.05215	-8.27369	6.20719	0.222817	0.267176	0.130796	0.149755	1.69519	3.83311	TRUE	PT_S3_MT1+
MYL9	0.9152	0.0848	2.37885	8.99e-05	0.000287268	0	0.25	0.309706	0.317196	2.44468	-11.3536	9.66771	0.0832448	0.170669	0.0633227	0.0730889	0.9571	2.87301	TRUE	PT_S3_MT1+
THBS1	0.915	0.085	2.37627	0.000324769	0.000452032	0	0.25	0.228243	0.194876	2.67217	-9.83553	9.30835	0.322901	0.296283	0.179533	0.147592	3.12283	4.69144	TRUE	PT_S3_MT1+
NEFH	0.915	0.085	2.37627	8.91e-06	1.04e-05	0	0.25	-0.2003	-0.197429	2.45591	-7.27242	8.10189	0.0147041	0.0154296	0.0125697	0.0119467	0.092026	0.116956	TRUE	PT_S3_MT1+
NUPR2	0.915	0.085	2.37627	1.41e-05	0.000100111	0	0.25	-0.336132	-0.143385	2.89686	-13.7336	9.17764	0.00913079	0.0498821	0.00841931	0.0328475	0.166766	0.89237	TRUE	PT_S3_MT1+
ABCB1	0.915	0.085	2.37627	0.000455106	0.000477876	0	0.25	0.502633	0.232588	2.56831	-7.88973	8.81777	0.53789	0.404024	0.241432	0.189188	4.63289	5.01647	TRUE	PT_S3_MT1+
MUSTN1	0.9148	0.0852	2.3737	1.06e-05	4.91e-05	0	0.25	-0.528601	-0.557056	2.35097	-12.6602	8.13495	0.0105538	0.0304597	0.00818214	0.0131796	0.0861587	0.483482	TRUE	PT_S3_MT1+
GLUL	0.9148	0.0852	2.3737	0.000175114	0.000610458	0	0.25	-0.999406	-1.0307	2.23008	-9.25973	8.80376	0.151074	0.302305	0.11123	0.162868	2.04129	5.89187	TRUE	PT_S3_MT1+
CLDN10	0.9146	0.0854	2.37114	0.00149146	0.00114614	0	0.25	2.21634	1.14565	3.6177	-14.645	14.9334	1.05027	0.746623	0.41136	0.283026	14.4382	10.871	TRUE	PT_S3_MT1+
GSN	0.9144	0.0856	2.36858	0.000301908	0.00078522	0	0.25	-0.952161	-1.04376	2.14531	-8.18272	6.58441	0.373062	0.693111	0.193525	0.271722	3.31085	8.72602	TRUE	PT_S3_MT1+
SGSM3	0.9144	0.0856	2.36858	8e-05	0.000159162	0	0.25	-1.15912	-1.31888	1.38053	-5.29907	5.12685	0.101981	0.152233	0.0709119	0.0984243	0.835661	1.78973	TRUE	PT_S3_MT1+
ZNF883	0.914	0.086	2.36348	1.44e-05	2.69e-05	0	0.25	-1.02081	-1.14084	2.02327	-8.66216	8.3795	0.0211075	0.0267208	0.0179058	0.0212339	0.142275	0.287445	TRUE	PT_S3_MT1+
HIST1H2BD	0.914	0.086	2.36348	0.000302716	0.000164364	0	0.25	1.76955	1.63295	2.3515	-6.4637	10.5151	0.261594	0.203419	0.17645	0.113343	3.22654	1.73072	TRUE	PT_S3_MT1+
SLC38A2	0.9136	0.0864	2.35841	0.000229906	0.000683556	0	0.25	-1.56476	-1.55584	1.59864	-7.40693	4.91094	0.228984	0.367991	0.146804	0.219046	2.39016	6.61702	TRUE	PT_S3_MT1+
IER5L	0.9134	0.0866	2.35587	0.000117724	0.000189281	0	0.25	-0.410893	-0.48281	2.37176	-7.70567	9.12627	0.187598	0.223006	0.115024	0.12379	1.34875	2.00028	TRUE	PT_S3_MT1+
KL	0.9132	0.0868	2.35335	0.000722449	0.000458624	0	0.25	1.95393	1.34956	3.01533	-10.3595	11.9577	0.518087	0.328624	0.274161	0.17782	6.84231	4.55645	TRUE	PT_S3_MT1+
IL13RA1	0.913	0.087	2.35083	0.00012882	0.000226113	0	0.25	-0.429838	-0.892784	2.41558	-7.21145	8.45785	0.1372	0.162768	0.100794	0.118286	1.33818	2.24327	TRUE	PT_S3_MT1+
C11orf49	0.913	0.087	2.35083	0.000327778	0.000923433	0	0.25	-1.64583	-1.92783	2.63615	-7.32349	6.96153	0.293374	0.557781	0.161746	0.29139	3.19484	9.63879	TRUE	PT_S3_MT1+
ETV3	0.9128	0.0872	2.34831	5.34e-05	0.000109738	0	0.25	-1.20274	-1.2604	1.81919	-7.56691	6.57936	0.0750626	0.0898763	0.0577493	0.0668308	0.515875	1.15982	TRUE	PT_S3_MT1+
ZFP36L1	0.9126	0.0874	2.3458	0.00048566	0.00134687	0	0.25	-1.24237	-1.31397	1.57834	-6.50642	5.37611	0.396305	0.720488	0.237164	0.326806	5.75551	13.9815	TRUE	PT_S3_MT1+
KLHDC4	0.9122	0.0878	2.3408	0.000139935	0.00028641	0	0.25	-1.12061	-1.28338	1.76231	-5.87382	6.47578	0.134591	0.181147	0.0958141	0.129721	1.48076	3.13607	TRUE	PT_S3_MT1+
ARG2	0.9122	0.0878	2.3408	0.000309795	0.000359993	0	0.25	0.645405	0.543214	2.12704	-6.56083	8.07303	0.296101	0.312663	0.178347	0.160996	3.16924	3.8798	TRUE	PT_S3_MT1+
CKB	0.912	0.088	2.3383	0.000205261	0.000686866	0	0.25	0.066816	0.181244	2.55042	-10.7111	8.26365	0.157478	0.342752	0.117515	0.153236	2.37761	6.78864	TRUE	PT_S3_MT1+
IFIT2	0.9116	0.0884	2.33333	7.29e-05	0.000153264	0	0.25	-0.905127	-1.03265	2.05294	-6.66353	8.00919	0.0920199	0.144335	0.0678288	0.0907455	0.808786	1.63983	TRUE	PT_S3_MT1+
IL18	0.9112	0.0888	2.32838	9.29e-05	0.000342385	0	0.25	-0.213653	0.0398297	2.33854	-8.80296	7.89902	0.0915457	0.194603	0.072572	0.0961585	0.97265	3.59369	TRUE	PT_S3_MT1+
NAMPT	0.911	0.089	2.32591	0.000224682	0.00081829	0	0.25	-1.14711	-1.13233	2.25795	-9.19781	7.41335	0.203132	0.43365	0.137199	0.209689	2.43688	8.0823	TRUE	PT_S3_MT1+
PNP	0.911	0.089	2.32591	0.000535116	0.000273728	0	0.25	1.46479	1.37725	1.73262	-4.74513	8.23897	0.412076	0.214945	0.261947	0.136143	5.65517	2.87979	TRUE	PT_S3_MT1+
ETS2	0.911	0.089	2.32591	0.000160434	0.000477703	0	0.25	-1.02174	-0.987935	1.98785	-7.36775	5.88309	0.210721	0.294494	0.128543	0.171425	1.87269	4.9989	TRUE	PT_S3_MT1+
TMEM88	0.9108	0.0892	2.32344	1.73e-05	0.000120154	0	0.25	-0.766145	-0.636108	2.47164	-11.1231	9.51755	0.0117396	0.0468289	0.010198	0.0325022	0.160742	1.2772	TRUE	PT_S3_MT1+
LPIN2	0.9108	0.0892	2.32344	0.00044322	0.000886958	0	0.25	-1.11583	-1.2624	1.79408	-6.73543	6.1254	0.486071	0.680251	0.218902	0.290417	4.29006	8.98843	TRUE	PT_S3_MT1+
GCN1	0.9106	0.0894	2.32098	0.00013672	0.000237359	0	0.25	-1.37191	-1.72753	2.2541	-6.25524	6.2725	0.212381	0.195656	0.119649	0.132011	1.5582	2.62513	TRUE	PT_S3_MT1+
IQGAP2	0.9104	0.0896	2.31853	0.000862095	0.00116302	0	0.25	0.092513	-0.106441	2.18421	-6.29308	6.78207	0.900271	0.765591	0.329894	0.297632	9.67397	12.0571	TRUE	PT_S3_MT1+
PARVB	0.9104	0.0896	2.31853	0.000138318	0.000294557	0	0.25	-0.758053	-0.725821	2.02676	-6.92995	6.36824	0.18487	0.266119	0.111823	0.136751	1.3663	3.17867	TRUE	PT_S3_MT1+
HLA-DMA	0.9102	0.0898	2.31608	0.000170766	0.000503157	0	0.25	-0.990081	-0.963182	2.24466	-7.8785	6.31383	0.268945	0.3603	0.134353	0.181491	1.76658	5.32633	TRUE	PT_S3_MT1+
MAPK13	0.91	0.09	2.31363	5e-05	9.73e-05	0	0.25	-0.786538	-0.891242	1.90159	-5.78215	5.60526	0.0643901	0.0828688	0.0511087	0.0598094	0.593776	1.09173	TRUE	PT_S3_MT1+
PDE6B	0.91	0.09	2.31363	3.31e-05	5.74e-05	0	0.25	-0.764444	-0.814248	2.12575	-6.34604	6.80061	0.0501602	0.0680664	0.0369975	0.0442399	0.31802	0.570862	TRUE	PT_S3_MT1+
STRN4	0.9094	0.0906	2.30633	8.3e-05	0.000133917	0	0.25	-1.0401	-1.1493	1.81159	-6.65165	7.08198	0.117634	0.147458	0.0745879	0.0902578	0.93015	1.46589	TRUE	PT_S3_MT1+
NUSAP1	0.9094	0.0906	2.30633	7.96e-05	8.74e-05	0	0.25	-0.262785	-0.345458	2.50628	-7.66924	8.22841	0.133642	0.126925	0.0863275	0.0792259	0.86117	0.988047	TRUE	PT_S3_MT1+
ZNF503	0.9092	0.0908	2.30391	0.00022909	0.000221507	0	0.25	0.902363	0.548758	2.53943	-8.81403	10.1381	0.260171	0.222727	0.159255	0.131656	2.70849	2.49837	TRUE	PT_S3_MT1+
MID1IP1	0.9092	0.0908	2.30391	0.000123055	0.000110274	0	0.25	0.781649	0.683741	2.02667	-5.08577	8.29186	0.166846	0.125632	0.114906	0.085378	1.59221	1.19742	TRUE	PT_S3_MT1+
CACNA2D4	0.9088	0.0912	2.29907	6.43e-05	8.56e-05	0	0.25	-0.706514	-0.62	3.38162	-8.56014	9.28455	0.144789	0.174179	0.075418	0.0843299	0.673108	0.960365	TRUE	PT_S3_MT1+
GSTM3	0.9084	0.0916	2.29425	0.000152745	0.000323411	0	0.25	0.215108	0.112745	2.71182	-12.6538	10.4149	0.0817034	0.162918	0.0684217	0.0867229	1.60666	3.19412	TRUE	PT_S3_MT1+
KPNA6	0.9082	0.0918	2.29185	0.000206057	0.000438412	0	0.25	-1.18249	-1.26883	1.40795	-5.97541	6.29028	0.223766	0.305805	0.144433	0.198284	2.46408	4.99099	TRUE	PT_S3_MT1+
HEXIM1	0.908	0.092	2.28946	0.000267807	0.000357596	0	0.25	0.197159	0.146868	2.01423	-5.6116	7.94343	0.309145	0.289828	0.180837	0.161163	3.20892	4.07136	TRUE	PT_S3_MT1+
MAOA	0.908	0.092	2.28946	0.00112002	0.00048	0	0.25	2.51482	1.87672	2.64896	-7.20379	9.90036	0.772671	0.410173	0.405431	0.202222	12.4323	4.68422	TRUE	PT_S3_MT1+
NDUFAF6	0.9078	0.0922	2.28706	0.000405026	0.000486113	0	0.25	-0.772117	-1.02821	2.29778	-5.76796	6.8469	0.743032	0.608938	0.200996	0.223459	4.32692	5.16236	TRUE	PT_S3_MT1+
CLIC4	0.9078	0.0922	2.28706	0.00195396	0.00127229	0	0.25	2.1095	1.40819	2.96112	-7.23808	13.1225	1.38501	0.80027	0.518202	0.302264	20.9638	12.2444	TRUE	PT_S3_MT1+
KIAA0930	0.9078	0.0922	2.28706	8.08e-05	0.000111161	0	0.25	-0.759758	-0.87232	1.82716	-5.74508	5.19685	0.134117	0.128513	0.0838373	0.0812372	0.998922	1.24188	TRUE	PT_S3_MT1+
PYCR1	0.9076	0.0924	2.28468	1.92e-05	1.81e-05	0	0.25	0.0054314	0.020205	3.49373	-9.77359	10.4284	0.0403178	0.040181	0.0270366	0.0262743	0.187863	0.193506	TRUE	PT_S3_MT1+
ATP6AP2	0.9076	0.0924	2.28468	0.000344312	0.000731091	0	0.25	-0.00494134	0.130752	2.03506	-9.22023	5.96549	0.174673	0.306241	0.142535	0.149034	3.3895	7.05022	TRUE	PT_S3_MT1+
TXNDC5	0.9074	0.0926	2.28229	0.000121009	0.000137279	0	0.25	-0.19354	-0.414238	2.04519	-6.94161	7.14707	0.180838	0.156239	0.115617	0.102159	1.41606	1.60014	TRUE	PT_S3_MT1+
ZBTB10	0.907	0.093	2.27754	0.000209474	0.000320913	0	0.25	-0.861619	-0.999615	1.66182	-6.99925	6.31639	0.22424	0.262246	0.138503	0.165709	2.20108	3.38704	TRUE	PT_S3_MT1+
ACSM3	0.9068	0.0932	2.27517	0.000507905	0.000603345	0	0.25	0.818103	0.46409	2.38307	-6.98616	8.58153	0.594098	0.528098	0.271078	0.201065	5.9254	5.92605	TRUE	PT_S3_MT1+
EBNA1BP2	0.9066	0.0934	2.27281	0.00098339	0.00087995	0	0.25	0.839891	0.852625	2.15601	-8.42063	10.329	0.783823	0.594395	0.318866	0.244336	9.70182	8.51728	TRUE	PT_S3_MT1+
SOX4	0.9066	0.0934	2.27281	0.000189295	0.000422855	0	0.25	-0.799652	-0.846632	1.90722	-7.08914	9.42067	0.166965	0.262528	0.114313	0.150855	2.1715	4.46331	TRUE	PT_S3_MT1+
TNFRSF11B	0.9066	0.0934	2.27281	0.000276032	0.000187615	0	0.25	2.10528	1.46399	2.76524	-8.72782	11.2314	0.239656	0.158574	0.165066	0.100078	3.06608	1.83546	TRUE	PT_S3_MT1+
PPIF	0.9064	0.0936	2.27045	9.97e-05	0.000119713	0	0.25	0.235932	0.160352	2.03755	-7.1972	7.5117	0.112298	0.123319	0.0826515	0.0833152	1.1038	1.30667	TRUE	PT_S3_MT1+
OTUD1	0.9064	0.0936	2.27045	0.000121605	0.000126314	0	0.25	0.416061	0.400134	2.10143	-8.26412	9.53683	0.157715	0.144281	0.106724	0.094959	1.34324	1.36438	TRUE	PT_S3_MT1+
LGALS3	0.9062	0.0938	2.2681	0.000224517	0.000825718	0	0.25	-0.529948	-0.456186	2.39551	-11.3654	8.00576	0.139572	0.414683	0.111585	0.164646	2.38347	8.36476	TRUE	PT_S3_MT1+
RCAN1	0.906	0.094	2.26574	0.000467248	0.00052328	0	0.25	0.413575	0.0567703	2.39605	-7.22885	9.13528	0.556032	0.521919	0.237282	0.214151	5.31653	5.48891	TRUE	PT_S3_MT1+
ARL5B	0.9054	0.0946	2.25872	8.47e-05	0.000171229	0	0.25	-1.03282	-1.10901	1.54951	-7.01337	7.31054	0.107554	0.140462	0.0785011	0.0988393	0.907945	1.85879	TRUE	PT_S3_MT1+
CD302	0.9052	0.0948	2.25639	4.37e-05	0.000129661	0	0.25	-0.812782	-0.813732	2.04553	-8.07764	6.9137	0.0451797	0.087039	0.0354559	0.0642925	0.358499	1.45682	TRUE	PT_S3_MT1+
CTSB	0.905	0.095	2.25406	0.00128273	0.000768254	0	0.25	1.35402	1.2193	2.13397	-6.16833	10.9128	0.817724	0.464871	0.387407	0.224531	12.3341	7.47604	TRUE	PT_S3_MT1+
SLC3A1	0.905	0.095	2.25406	0.00225968	0.000959723	0	0.25	2.602	1.56187	3.29281	-12.091	13.5934	1.51557	0.64062	0.555318	0.292874	25.7215	9.9004	TRUE	PT_S3_MT1+
STX8	0.9048	0.0952	2.25173	0.00047615	0.00118745	0	0.25	-1.32251	-1.50129	1.60146	-4.99508	5.56781	0.442314	0.73966	0.223764	0.344814	5.10071	12.01	TRUE	PT_S3_MT1+
ZDHHC3	0.9044	0.0956	2.2471	0.000125635	0.000339954	0	0.25	-1.26561	-1.22299	1.45055	-6.74786	3.77833	0.116211	0.220101	0.0879877	0.147311	1.36069	3.48973	TRUE	PT_S3_MT1+
ARIH2OS	0.9042	0.0958	2.24479	3.73e-05	6.49e-05	0	0.25	-0.937008	-0.876803	2.59628	-6.97355	8.06495	0.0693706	0.0677631	0.0501601	0.0521822	0.358113	0.651278	TRUE	PT_S3_MT1+
MTOR	0.9042	0.0958	2.24479	0.000193593	0.00047591	0	0.25	-2.0183	-2.43753	2.81263	-8.19393	7.00749	0.27772	0.392493	0.141112	0.217816	2.12192	4.99148	TRUE	PT_S3_MT1+
F8	0.904	0.096	2.24248	0.000106713	0.000279151	0	0.25	-0.842201	-0.86216	2.22367	-7.84185	7.17571	0.139809	0.192171	0.0946282	0.119479	1.29495	2.83733	TRUE	PT_S3_MT1+
BAG3	0.9036	0.0964	2.23788	0.000304549	0.000476551	0	0.25	-0.312316	-0.362901	1.95018	-6.95859	7.19867	0.401166	0.414591	0.20147	0.189627	3.70431	4.56873	TRUE	PT_S3_MT1+
PRRG2	0.9034	0.0966	2.23559	8.5e-05	9.7e-05	0	0.25	-0.252317	-0.435268	2.24714	-6.69309	7.4037	0.171233	0.157736	0.0974742	0.0930688	0.980924	1.09299	TRUE	PT_S3_MT1+
INTS1	0.903	0.097	2.23101	0.000115184	0.00021197	0	0.25	-0.966307	-1.03598	1.78984	-8.16376	6.87915	0.123444	0.182029	0.0882248	0.119192	1.27067	2.45883	TRUE	PT_S3_MT1+
RPA1	0.903	0.097	2.23101	0.000103463	0.000227916	0	0.25	-1.35716	-1.55582	1.38018	-5.22835	5.77693	0.117515	0.151748	0.0815843	0.108075	1.08085	2.26797	TRUE	PT_S3_MT1+
RBM19	0.9028	0.0972	2.22873	0.000148092	0.000295999	0	0.25	-1.80152	-2.33709	2.32702	-7.22936	5.98418	0.206334	0.25894	0.117515	0.157485	1.41375	3.19175	TRUE	PT_S3_MT1+
RHOB	0.9026	0.0974	2.22645	0.0006366	0.000974844	0	0.25	0.49754	0.41325	2.42063	-8.23812	10.1076	0.3867	0.50091	0.263963	0.23152	7.36094	10.8655	TRUE	PT_S3_MT1+
SERPINH1	0.9024	0.0976	2.22418	9.39e-05	0.000182657	0	0.25	-0.572214	-0.656563	1.9218	-6.27479	7.75119	0.119175	0.153264	0.0836001	0.0980729	0.921959	1.88016	TRUE	PT_S3_MT1+
TMEM107	0.9024	0.0976	2.22418	0.000110941	0.000278907	0	0.25	-0.506191	-0.439853	2.03458	-7.64173	5.7091	0.109214	0.14376	0.0812285	0.09704	1.13672	2.67416	TRUE	PT_S3_MT1+
CLCN7	0.9018	0.0982	2.21739	0.000118073	0.000218171	0	0.25	-1.00098	-1.02362	1.73576	-8.28321	6.49896	0.0974747	0.151847	0.0736393	0.109638	1.15359	2.34796	TRUE	PT_S3_MT1+
PDLIM1	0.9012	0.0988	2.21063	0.00015248	0.000363303	0	0.25	0.038469	-0.0118656	2.27414	-7.4024	8.80419	0.119175	0.235333	0.0908336	0.123166	1.47682	3.6857	TRUE	PT_S3_MT1+
PKN1	0.901	0.099	2.20839	9.44e-05	0.000258323	0	0.25	-1.20086	-1.25432	1.52279	-5.79504	5.30499	0.0744697	0.166455	0.0596466	0.108926	0.902969	2.58846	TRUE	PT_S3_MT1+
NFKBIA	0.901	0.099	2.20839	0.000524569	0.00241131	0	0.25	-1.18635	-0.845147	2.53748	-8.09484	10.925	0.258036	0.756286	0.179889	0.286637	5.70142	22.6638	TRUE	PT_S3_MT1+
HILPDA	0.9006	0.0994	2.20391	4.84e-05	5.5e-05	0	0.25	-0.695973	-0.845858	2.12896	-5.55515	5.88362	0.0987791	0.073233	0.0699632	0.0541268	0.567076	0.612905	TRUE	PT_S3_MT1+
IFIT3	0.9002	0.0998	2.19945	6.86e-05	0.000150409	0	0.25	-0.923407	-0.95937	1.77763	-7.25847	6.51633	0.0919013	0.134613	0.0684217	0.0883889	0.616537	1.53478	TRUE	PT_S3_MT1+
NPR3	0.8996	0.1004	2.19279	0.00109603	0.000480016	0	0.25	2.75339	1.94164	3.08593	-9.72374	12.6512	0.808724	0.407631	0.364639	0.199672	10.9641	4.88478	TRUE	PT_S3_MT1+
GBP1	0.8988	0.1012	2.18396	6.34e-05	0.00019143	0	0.25	-0.847685	-0.840627	2.15868	-6.13772	9.29508	0.044824	0.0796426	0.0383019	0.0603971	0.630285	1.8009	TRUE	PT_S3_MT1+
LGMN	0.8988	0.1012	2.18396	0.000347603	0.000369247	0	0.25	0.632245	0.42885	2.26483	-8.90466	9.23421	0.284599	0.261016	0.18143	0.152548	3.40805	3.6459	TRUE	PT_S3_MT1+
LMNA	0.8986	0.1014	2.18176	0.000400145	0.000848678	0	0.25	-0.644191	-0.744958	1.87514	-7.74128	6.14299	0.557811	0.742723	0.226728	0.264815	4.55886	9.07906	TRUE	PT_S3_MT1+
SGK1	0.8986	0.1014	2.18176	0.000524716	0.000760717	0	0.25	0.255278	0.181833	2.10886	-7.2394	8.20551	0.528285	0.546992	0.245701	0.229687	5.94179	8.03686	TRUE	PT_S3_MT1+
HMGCS1	0.8984	0.1016	2.17957	0.000182927	0.000306958	0	0.25	-0.871182	-0.988869	1.50185	-6.30219	6.4723	0.22341	0.258897	0.137911	0.160454	2.00665	3.35397	TRUE	PT_S3_MT1+
HSPH1	0.8982	0.1018	2.17738	0.000374323	0.00145292	0	0.25	-0.791223	-0.592153	2.50934	-9.73303	8.06043	0.2527	0.597405	0.172181	0.235527	4.13738	13.6584	TRUE	PT_S3_MT1+
CDKN1C	0.898	0.102	2.1752	0.000243446	0.000246555	0	0.25	0.80695	0.63147	2.17154	-6.84797	11.225	0.187598	0.177093	0.139452	0.113836	2.63166	2.77226	TRUE	PT_S3_MT1+
DNAJB4	0.8978	0.1022	2.17302	0.000207736	0.000577086	0	0.25	-0.585594	-0.437606	2.21331	-7.90486	6.89645	0.243688	0.324625	0.148939	0.165909	2.43277	4.90792	TRUE	PT_S3_MT1+
EPS8	0.8976	0.1024	2.17084	0.00086516	0.00134682	0	0.25	-0.168043	-0.14826	1.91014	-8.63974	6.67585	0.90632	0.94226	0.335705	0.332161	9.49819	13.2622	TRUE	PT_S3_MT1+
CHCHD6	0.897	0.103	2.16433	0.000162466	0.000277612	0	0.25	-1.04667	-1.22392	2.09634	-4.75476	6.23153	0.248075	0.304097	0.12712	0.156001	1.61485	2.90127	TRUE	PT_S3_MT1+
DDIT3	0.8966	0.1034	2.16	0.000227814	0.000426549	0	0.25	-0.271509	-0.336037	1.91561	-6.65044	6.54242	0.241316	0.268368	0.149294	0.156398	2.68477	4.03777	TRUE	PT_S3_MT1+
TYMP	0.8964	0.1036	2.15785	0.000124832	0.000337309	0	0.25	-0.58015	-0.637764	2.09116	-9.50492	6.78404	0.13554	0.222702	0.0933238	0.123281	1.37721	3.63591	TRUE	PT_S3_MT1+
NKRF	0.8962	0.1038	2.1557	3.99e-05	9.98e-05	0	0.25	-1.34781	-1.36997	1.51016	-6.43446	5.51831	0.0442311	0.0713669	0.0387762	0.0567803	0.473002	1.0754	TRUE	PT_S3_MT1+
NUDT4	0.8962	0.1038	2.1557	0.000367237	0.000747666	0	0.25	-0.711799	-0.730218	1.8386	-6.76149	6.91331	0.336894	0.471052	0.189019	0.238129	3.72157	7.60265	TRUE	PT_S3_MT1+
STMN1	0.895	0.105	2.14286	0.000360937	0.000298607	0	0.25	1.48259	1.22336	2.74011	-8.47228	10.5784	0.259104	0.226597	0.173485	0.125441	3.72358	3.25215	TRUE	PT_S3_MT1+
SLC25A37	0.8946	0.1054	2.13861	0.000294469	0.000572315	0	0.25	-1.14956	-1.24816	1.66143	-6.02208	5.32324	0.319344	0.39918	0.17479	0.237829	3.07201	6.22016	TRUE	PT_S3_MT1+
ACSF3	0.8938	0.1062	2.13016	0.000152886	0.000289766	0	0.25	-1.18425	-1.44375	1.6177	-7.01362	5.85263	0.158426	0.217137	0.104589	0.139584	1.36512	2.78177	TRUE	PT_S3_MT1+
KIAA0556	0.8936	0.1064	2.12805	0.000220338	0.000514173	0	0.25	-2.58298	-2.50707	3.98954	-9.8634	8.671	0.307129	0.47289	0.142417	0.225997	2.04097	5.29248	TRUE	PT_S3_MT1+
TMEM101	0.8934	0.1066	2.12595	0.000105506	0.000481226	0	0.25	-0.635756	-0.567966	2.51403	-11.9514	9.00691	0.114076	0.265356	0.0827701	0.120964	1.22184	5.06084	TRUE	PT_S3_MT1+
NR2F2	0.893	0.107	2.12176	0.000433592	0.000503421	0	0.25	0.821995	0.132388	2.82211	-9.27778	9.63633	0.430812	0.426046	0.236215	0.220045	4.6423	5.50903	TRUE	PT_S3_MT1+
TNFSF10	0.8922	0.1078	2.11341	0.000904512	0.000657059	0	0.25	0.923531	0.899745	1.79671	-8.16597	9.64681	0.601802	0.337074	0.327879	0.196846	9.78672	6.67378	TRUE	PT_S3_MT1+
TWISTNB	0.8908	0.1092	2.09894	0.000118741	0.000216037	0	0.25	-0.0579533	0.0150137	1.78089	-6.42445	6.52822	0.103167	0.114545	0.0850231	0.0828305	1.36785	2.20915	TRUE	PT_S3_MT1+
FDXACB1	0.8904	0.1096	2.09483	5.57e-05	5.51e-05	0	0.25	-0.639517	-0.66224	3.17088	-7.89942	10.9652	0.129492	0.104628	0.0802799	0.0681061	0.635746	0.59543	TRUE	PT_S3_MT1+
C12orf75	0.8902	0.1098	2.09279	0.00103862	0.00112048	0	0.25	1.01483	0.799952	2.0845	-6.45267	8.56134	0.721688	0.619312	0.366062	0.257879	10.7758	11.3642	TRUE	PT_S3_MT1+
FKBP11	0.8902	0.1098	2.09279	7.76e-05	0.00027142	0	0.25	-1.03492	-0.839503	2.11786	-8.07573	6.55647	0.0562079	0.0847973	0.0467212	0.0686998	0.821099	2.77629	TRUE	PT_S3_MT1+
BSG	0.89	0.11	2.09074	0.00068691	0.000941209	0	0.25	0.339919	0.375661	1.87422	-7.54317	6.49858	0.414092	0.439364	0.26005	0.216638	6.72434	9.157	TRUE	PT_S3_MT1+
IFIT1	0.8898	0.1102	2.0887	0.000171528	0.000140757	0	0.25	0.9283	0.8993	1.69396	-5.40683	9.60237	0.165423	0.117928	0.12036	0.0828123	1.86952	1.36571	TRUE	PT_S3_MT1+
ZFP64	0.8892	0.1108	2.0826	0.000117111	0.000245259	0	0.25	-1.80599	-1.84233	2.87722	-8.42779	7.34789	0.154394	0.223643	0.0965256	0.135485	1.11204	2.58092	TRUE	PT_S3_MT1+
STOM	0.8868	0.1132	2.05846	0.000374857	0.000411817	0	0.25	0.547921	0.39578	1.9706	-5.94907	9.38263	0.298118	0.280029	0.201945	0.162284	3.92157	4.35722	TRUE	PT_S3_MT1+
POLR2B	0.8858	0.1142	2.04854	0.000225397	0.000454549	0	0.25	-1.16716	-1.30231	1.23829	-5.73013	5.88296	0.214279	0.287065	0.147397	0.198608	2.30747	4.87084	TRUE	PT_S3_MT1+
UGDH	0.8828	0.1172	2.01922	0.00028708	0.000211722	0	0.25	0.7412	0.714181	1.44498	-6.70176	7.06523	0.286733	0.215566	0.173841	0.131708	2.88515	2.22587	TRUE	PT_S3_MT1+
C16orf95	0.8822	0.1178	2.01343	0.000113431	0.000119451	0	0.25	0.398445	0.306115	2.42226	-6.23806	7.82798	0.217006	0.243791	0.109332	0.101986	1.22057	1.32769	TRUE	PT_S3_MT1+
TBL3	0.8806	0.1194	1.99812	6.77e-05	7.38e-05	0	0.25	0.0300874	0.00750971	1.68419	-5.45454	6.7337	0.0934429	0.0971918	0.0622554	0.0601941	0.658504	0.797393	TRUE	PT_S3_MT1+
POLR2F	0.8798	0.1202	1.99054	0.000506646	0.000416364	0	0.25	0.709635	0.692503	1.61616	-5.77159	6.32078	0.388596	0.268619	0.236215	0.157858	5.13265	4.22768	TRUE	PT_S3_MT1+
ATP1A1	0.8794	0.1206	1.98676	0.00142374	0.00282891	0	0.25	-0.571291	-0.447089	1.6795	-6.11899	5.63652	1.01812	1.56627	0.433654	0.452007	15.741	28.5193	TRUE	PT_S3_MT1+
TPM1	0.879	0.121	1.98299	0.000711974	0.00130054	0	0.25	0.0501151	0.166564	1.85503	-6.22764	5.91886	0.542871	0.694781	0.302858	0.29012	8.15511	13.7737	TRUE	PT_S3_MT1+
FUBP3	0.8778	0.1222	1.97176	0.000172032	0.000369476	0	0.25	-1.06909	-1.10153	1.55468	-7.20911	6.10273	0.143129	0.218216	0.108265	0.160321	1.86543	3.95724	TRUE	PT_S3_MT1+
CTSZ	0.8754	0.1246	1.94957	0.000157822	0.000245517	0	0.25	-0.116139	-0.0895553	1.7918	-5.95192	6.7432	0.117515	0.155181	0.0939168	0.104428	1.50206	2.55919	TRUE	PT_S3_MT1+
PTPN11	0.8742	0.1258	1.93862	0.000230364	0.000391473	0	0.25	-0.717175	-0.728426	1.36219	-5.5295	6.20959	0.196729	0.242487	0.144433	0.168063	2.75607	4.26088	TRUE	PT_S3_MT1+
CEBPD	0.8738	0.1262	1.93498	0.000430148	0.000894905	0	0.25	-0.00376686	0.140545	1.91452	-7.32741	6.66958	0.304166	0.459525	0.216175	0.207411	5.06444	9.19974	TRUE	PT_S3_MT1+
LMO4	0.8726	0.1274	1.92415	0.00020846	0.000319313	0	0.25	-0.537427	-0.674444	1.35165	-5.51267	6.44717	0.214753	0.259009	0.140757	0.160687	2.17876	3.36569	TRUE	PT_S3_MT1+
HIST1H2AC	0.8718	0.1282	1.91697	0.000316113	0.000462123	0	0.25	0.256221	0.0161762	1.92844	-7.36295	8.4199	0.271911	0.340717	0.177517	0.159033	3.29359	4.48264	TRUE	PT_S3_MT1+
H2AFY	0.8714	0.1286	1.91339	0.000291984	0.00061766	0	0.25	-0.977717	-1.02012	0.928045	-4.29447	4.73507	0.19661	0.316717	0.143603	0.211388	2.88669	6.13148	TRUE	PT_S3_MT1+
MRPS22	0.864	0.136	1.84892	0.000267728	0.000224943	0	0.25	0.424691	0.440769	1.4325	-3.52893	6.94331	0.332506	0.268281	0.17894	0.132474	2.76138	2.3144	TRUE	PT_S3_MT1+
MED16	0.8628	0.1372	1.83874	8.62e-05	0.000126384	0	0.25	-0.57197	-0.595125	1.30321	-5.19087	4.93128	0.104827	0.124258	0.0743508	0.0821096	1.03718	1.35867	TRUE	PT_S3_MT1+
ABHD5	0.8608	0.1392	1.82195	0.000184252	0.000256534	0	0.25	-0.332046	-0.341589	1.40733	-6.32462	5.53767	0.205978	0.201428	0.125815	0.12691	1.73993	2.57345	TRUE	PT_S3_MT1+
WDR24	0.8546	0.1454	1.77114	4.19e-05	4.24e-05	0	0.25	0.0620113	-0.0182128	1.76523	-5.86906	7.02403	0.0667617	0.0660731	0.0447053	0.0414773	0.433524	0.466149	TRUE	PT_S3_MT1+
TFDP1	0.8544	0.1456	1.76954	0.000175759	0.000273095	0	0.25	-0.631866	-0.691793	1.10888	-4.76204	4.86387	0.199338	0.206834	0.13127	0.134122	1.97079	2.91437	TRUE	PT_S3_MT1+
FAM107B	0.8512	0.1488	1.74404	0.00101036	0.00137466	0	0.25	-0.238513	-0.353528	1.40744	-4.78941	6.05644	0.84916	1.00563	0.354204	0.35607	10.6999	14.0213	TRUE	PT_S3_MT1+
FAM207A	0.851	0.149	1.74247	0.000140081	0.000124823	0	0.25	0.46333	0.494919	1.23382	-3.86224	5.48826	0.142062	0.139139	0.104352	0.0869228	1.65379	1.39814	TRUE	PT_S3_MT1+
CYB5D2	0.8504	0.1496	1.73774	0.000195278	0.000269979	0	0.25	-0.468805	-0.54814	1.17486	-4.74529	5.06805	0.224003	0.239965	0.140638	0.147623	2.1181	2.93858	TRUE	PT_S3_MT1+
RNF220	0.8476	0.1524	1.7159	0.000198621	0.000242016	0	0.25	-0.349503	-0.346121	1.76321	-5.2128	5.42098	0.330371	0.341412	0.148109	0.142507	2.13844	2.54395	TRUE	PT_S3_MT1+
TXNRD2	0.8468	0.1532	1.70972	0.000161449	0.000188102	0	0.25	-0.0879645	-0.205463	1.1232	-4.47421	4.96007	0.176925	0.165988	0.118938	0.109538	1.78649	1.91068	TRUE	PT_S3_MT1+
EZR	0.8466	0.1534	1.70818	0.00132808	0.00178375	0	0.25	0.072337	-0.0157843	1.45275	-6.14115	6.0558	0.913071	0.869638	0.433891	0.374574	14.4835	17.7834	TRUE	PT_S3_MT1+
MGMT	0.844	0.156	1.6883	0.000747358	0.000897907	0	0.25	-0.138675	-0.256591	1.14344	-5.82302	4.88901	0.649473	0.678605	0.315902	0.312387	7.90917	9.48857	TRUE	PT_S3_MT1+
SCYL1	0.827	0.173	1.56451	0.000134804	0.000135477	0	0.25	-0.0808035	-0.157818	1.20931	-4.78789	5.19827	0.187479	0.154802	0.111111	0.0939079	1.55556	1.54201	TRUE	PT_S3_MT1+
SOD2	0.8248	0.1752	1.54921	0.00107998	0.00136664	0	0.25	0.0849644	0.115623	1.41033	-7.08105	6.50878	0.756783	0.78824	0.392624	0.315159	11.9357	13.0371	TRUE	PT_S3_MT1+
SMIM12	0.8152	0.1848	1.48416	0.000225241	0.000285152	0	0.25	-0.183464	-0.135593	1.18022	-3.87116	4.02803	0.241553	0.28279	0.148227	0.145536	2.13293	2.90187	TRUE	PT_S3_MT1+
ZDHHC6	0.8128	0.1872	1.46831	0.000135868	0.000245419	0	0.25	-0.623679	-0.663037	0.943865	-6.22548	4.49266	0.0908343	0.128862	0.0798055	0.0970097	1.47723	2.52181	TRUE	PT_S3_MT1+
NDUFA10	0.7996	0.2004	1.3838	0.000669383	0.000687742	0	0.25	0.0855445	0.0872731	0.947574	-4.59971	5.13592	0.47623	0.423666	0.29681	0.262092	7.6609	7.60796	TRUE	PT_S3_MT1+
UGT1A3	0.9832	0.0168	4.06943	0.000251814	6.76e-05	0	0.25	5.85981	5.08082	8.72657	-14.8812	35.9298	0.456461	0.112062	0.235019	0.0498352	2.3459	0.590111	TRUE	PT_S3_Toxin_Excreted
UGT1A5	0.9806	0.0194	3.92289	0.000322143	9.07e-05	0	0.25	5.51609	4.66612	8.49968	-14.5071	34.4059	0.588953	0.151112	0.27294	0.0617961	3.02562	0.812253	TRUE	PT_S3_Toxin_Excreted
PCDHA7	0.9802	0.0198	3.90207	6.28e-05	4.46e-05	0	0.25	3.19006	2.94917	8.04991	-18.7479	30.764	0.153558	0.115322	0.090824	0.0601434	0.53636	0.510152	TRUE	PT_S3_Toxin_Excreted
PCDHA8	0.9788	0.0212	3.83233	6.22e-05	4.42e-05	0	0.25	3.44628	3.11238	8.90734	-19.9675	34.0552	0.151685	0.113613	0.090824	0.0597392	0.557858	0.505593	TRUE	PT_S3_Toxin_Excreted
ADCY8	0.976	0.024	3.70541	0.000324376	8.69e-05	0	0.25	5.86368	4.38175	9.97507	-17.2632	44.5106	0.661052	0.159743	0.298689	0.0784475	3.11735	0.888587	TRUE	PT_S3_Toxin_Excreted
UGT1A9	0.9756	0.0244	3.68847	0.000713857	0.000199332	0	0.25	5.11896	4.58706	7.3335	-18.0765	24.0507	1.33802	0.322497	0.444757	0.101879	7.05196	1.86374	TRUE	PT_S3_Toxin_Excreted
SLC7A13	0.9752	0.0248	3.6718	0.000393411	6.84e-05	0	0.25	3.53223	3.716	5.22413	-14.2359	19.6694	0.646071	0.0855177	0.316948	0.0535358	4.97398	0.70059	TRUE	PT_S3_Toxin_Excreted
UGT1A4	0.9746	0.0254	3.64728	0.000286227	8.44e-05	0	0.25	5.05044	4.39878	7.90769	-14.1052	30.6923	0.517791	0.131766	0.251404	0.0563001	2.71123	0.747071	TRUE	PT_S3_Toxin_Excreted
AGT	0.9746	0.0254	3.64728	0.000477884	6.52e-05	0	0.25	3.20312	3.9113	5.81485	-16.5734	17.3911	0.649817	0.0759458	0.337079	0.051473	5.51938	0.688682	TRUE	PT_S3_Toxin_Excreted
PCDHA3	0.974	0.026	3.62331	7.48e-05	5.43e-05	0	0.25	2.56016	2.50419	7.68777	-19.2467	27.5908	0.186798	0.136448	0.106273	0.0668284	0.669219	0.607257	TRUE	PT_S3_Toxin_Excreted
PCDHA6	0.974	0.026	3.62331	6.48e-05	4.68e-05	0	0.25	3.13861	2.62778	8.21596	-18.7099	32.442	0.159176	0.119094	0.093633	0.0615702	0.570158	0.533121	TRUE	PT_S3_Toxin_Excreted
RDH8	0.9738	0.0262	3.61545	8.91e-06	4.97e-05	0	0.25	1.80345	1.07449	9.81448	-23.3252	34.5291	0.0107678	0.0446858	0.00889513	0.020248	0.0478825	0.490076	TRUE	PT_S3_Toxin_Excreted
MTRNR2L1	0.9738	0.0262	3.61545	0.00107023	0.000499795	0	0.25	1.39011	2.00995	7.30804	-23.0245	21.0707	2.16293	0.345068	0.255618	0.104729	15.2905	4.63774	TRUE	PT_S3_Toxin_Excreted
MT1H	0.9736	0.0264	3.60764	0.0036707	0.00126071	0	0.25	2.0223	2.87646	6.34954	-21.3165	20.1497	3.33242	0.604995	0.427434	0.118402	32.878	12.0057	TRUE	PT_S3_Toxin_Excreted
GC	0.9736	0.0264	3.60764	0.000183363	2.42e-05	0	0.25	4.10024	4.72639	5.33548	-15.3834	20.5933	0.249532	0.0304424	0.14279	0.0222008	2.08941	0.231369	TRUE	PT_S3_Toxin_Excreted
RBP4	0.9734	0.0266	3.59988	0.00120363	0.000100611	0	0.25	3.2755	3.66103	5.40151	-16.4096	18.7661	1.56788	0.0602415	0.215356	0.0247244	17.2772	0.915891	TRUE	PT_S3_Toxin_Excreted
ALDH3B2	0.9734	0.0266	3.59988	5.25e-05	2.48e-05	0	0.25	2.5329	3.22873	5.51301	-14.5794	17.0901	0.134831	0.0486613	0.082397	0.0297804	0.470726	0.22007	TRUE	PT_S3_Toxin_Excreted
IL1B	0.973	0.027	3.58455	4.04e-05	0.000246583	0	0.25	0.154193	1.16337	8.10173	-27.2486	24.4676	0.0720974	0.250042	0.0641386	0.0410577	0.37943	3.0308	TRUE	PT_S3_Toxin_Excreted
APOC3	0.9728	0.0272	3.57696	4.6e-05	5.86e-05	0	0.25	2.2638	2.80803	6.46083	-18.311	18.9896	0.0758427	0.0394019	0.0585206	0.0270934	0.418898	0.556399	TRUE	PT_S3_Toxin_Excreted
AGXT	0.9726	0.0274	3.56943	0.000351135	6.44e-05	0	0.25	3.16652	3.89309	5.61127	-16.8948	17.5721	0.526686	0.0742805	0.299625	0.0470649	3.73453	0.666857	TRUE	PT_S3_Toxin_Excreted
CALML3	0.9724	0.0276	3.56195	3.58e-05	3.43e-05	0	0.25	2.27693	2.63539	4.91004	-14.506	16.4379	0.0500936	0.0343454	0.0463483	0.0243915	0.301846	0.377489	TRUE	PT_S3_Toxin_Excreted
FOXN4	0.9724	0.0276	3.56195	6.02e-05	2.45e-05	0	0.25	3.71057	4.21271	7.29923	-15.2546	26.7491	0.138577	0.0490926	0.0856742	0.0316679	0.587845	0.231722	TRUE	PT_S3_Toxin_Excreted
GRK1	0.9724	0.0276	3.56195	4.07e-05	2.35e-05	0	0.25	3.40548	4.01225	7.27883	-15.5326	23.4659	0.125	0.0495027	0.0777154	0.0312072	0.545971	0.215711	TRUE	PT_S3_Toxin_Excreted
ANO1	0.972	0.028	3.54715	0.0002891	8.32e-05	0	0.25	2.6087	2.38797	6.11276	-13.7145	19.1279	0.77669	0.171936	0.267322	0.0654373	3.49526	0.870404	TRUE	PT_S3_Toxin_Excreted
TMEM212	0.972	0.028	3.54715	6.29e-05	4.03e-05	0	0.25	3.67684	3.31299	8.81327	-16.3168	32.5756	0.132022	0.0862516	0.0955056	0.049749	0.515196	0.398533	TRUE	PT_S3_Toxin_Excreted
CTXN3	0.9718	0.0282	3.53983	0.000148281	0.0001133	0	0.25	1.92204	2.58078	5.47655	-18.0054	17.9704	0.14279	0.0692027	0.0941011	0.0432216	1.07885	1.07433	TRUE	PT_S3_Toxin_Excreted
UGT1A8	0.9718	0.0282	3.53983	0.000733591	0.000183787	0	0.25	5.61032	5.16771	8.75227	-15.7595	31.7987	1.41714	0.340901	0.401685	0.0919689	6.86481	1.6665	TRUE	PT_S3_Toxin_Excreted
ALDOB	0.9716	0.0284	3.53255	0.0147122	0.00601584	0	0.25	2.26378	2.79265	6.23896	-19.554	23.9009	11.7014	3.14933	0.589419	0.248127	127.866	56.0912	TRUE	PT_S3_Toxin_Excreted
B3GALT5	0.9712	0.0288	3.51816	0.000107016	5.85e-05	0	0.25	2.43826	2.36942	6.28379	-14.272	21.6747	0.280899	0.128337	0.147472	0.0582441	1.15369	0.578343	TRUE	PT_S3_Toxin_Excreted
HBG2	0.9712	0.0288	3.51816	0.000309047	0.000239894	0	0.25	4.40993	4.17651	6.40034	-18.1982	25.6915	0.655433	0.787678	0.287453	0.0637935	3.01614	1.14103	TRUE	PT_S3_Toxin_Excreted
TH	0.971	0.029	3.51103	2.07e-05	1.1e-05	0	0.25	3.02396	2.53008	7.28402	-16.7823	23.0939	0.0543071	0.0279416	0.0407303	0.0171329	0.18683	0.102961	TRUE	PT_S3_Toxin_Excreted
CES5A	0.9708	0.0292	3.50395	9.78e-05	4.29e-05	0	0.25	3.98789	4.26017	7.89665	-15.6515	28.125	0.273408	0.0883822	0.138577	0.047912	0.990011	0.39839	TRUE	PT_S3_Toxin_Excreted
CYP17A1	0.9706	0.0294	3.49692	0.000464273	7.23e-05	0	0.25	2.56492	3.20236	5.48114	-17.2838	16.2344	0.581932	0.0776372	0.307584	0.0524658	4.62324	0.753174	TRUE	PT_S3_Toxin_Excreted
CBARP	0.9706	0.0294	3.49692	0.000220396	5.81e-05	0	0.25	2.67319	3.09957	5.27913	-14.0535	17.035	0.304775	0.0954486	0.167603	0.0527065	3.05338	0.630164	TRUE	PT_S3_Toxin_Excreted
ADRA1A	0.9706	0.0294	3.49692	0.000146516	4.61e-05	0	0.25	3.91443	3.38186	7.59215	-12.8623	29.3433	0.29073	0.0792299	0.190543	0.0489762	1.45248	0.481679	TRUE	PT_S3_Toxin_Excreted
FABP1	0.9702	0.0298	3.48299	0.00120668	0.000847625	0	0.25	1.57596	1.93233	6.078	-20.0681	22.1325	0.971915	0.42889	0.195693	0.0904559	9.49667	8.08285	TRUE	PT_S3_Toxin_Excreted
RBBP8NL	0.9702	0.0298	3.48299	5.23e-05	3.07e-05	0	0.25	2.33801	2.70029	5.69805	-13.5389	17.7545	0.127809	0.0591668	0.0781835	0.0358798	0.524548	0.281607	TRUE	PT_S3_Toxin_Excreted
PCSK9	0.97	0.03	3.4761	4.68e-05	2.82e-05	0	0.25	2.39532	2.53906	7.4818	-17.1878	20.842	0.117978	0.0565745	0.079588	0.03316	0.453033	0.268047	TRUE	PT_S3_Toxin_Excreted
SPATA16	0.9698	0.0302	3.46925	0.000323671	7.34e-05	0	0.25	3.70128	3.62957	6.04418	-10.6016	20.7383	0.636239	0.134062	0.295412	0.0701129	2.99835	0.703418	TRUE	PT_S3_Toxin_Excreted
ST8SIA2	0.9694	0.0306	3.45568	7.72e-05	2.16e-05	0	0.25	4.47285	3.8466	8.31571	-13.1457	35.5907	0.185861	0.0437922	0.109082	0.0278781	0.771065	0.217026	TRUE	PT_S3_Toxin_Excreted
LMX1B	0.9692	0.0308	3.44896	9.85e-05	5.75e-05	0	0.25	2.60868	2.64513	6.62723	-13.2978	23.2397	0.25515	0.114984	0.134831	0.0539311	0.994977	0.577303	TRUE	PT_S3_Toxin_Excreted
SLC22A10	0.9692	0.0308	3.44896	0.000230249	9.44e-05	0	0.25	4.06395	2.52222	8.28039	-13.89	33.9838	0.518727	0.126459	0.25515	0.0688555	2.52683	1.01778	TRUE	PT_S3_Toxin_Excreted
SCARA5	0.9692	0.0308	3.44896	0.00022411	5.66e-05	0	0.25	3.56529	3.1658	6.71542	-12.4606	24.0927	0.4897	0.115211	0.243446	0.0581965	2.18181	0.528978	TRUE	PT_S3_Toxin_Excreted
SOX10	0.9692	0.0308	3.44896	5.74e-05	1.67e-05	0	0.25	2.51892	2.59705	6.73068	-14.2995	22.5869	0.1353	0.0299544	0.0983146	0.0198229	0.667413	0.16965	TRUE	PT_S3_Toxin_Excreted
SLC6A20	0.9692	0.0308	3.44896	0.000229726	7.63e-05	0	0.25	3.42359	3.1589	4.69122	-10.317	18.7753	0.525749	0.0917778	0.261704	0.0539252	2.62254	0.781248	TRUE	PT_S3_Toxin_Excreted
SNCAIP	0.9692	0.0308	3.44896	0.000230901	9.78e-05	0	0.25	2.15055	1.67631	6.18346	-11.68	22.105	0.447097	0.137252	0.237828	0.0784534	2.07876	1.00106	TRUE	PT_S3_Toxin_Excreted
MT1M	0.969	0.031	3.44228	0.000222601	0.000120569	0	0.25	0.466464	1.28536	5.66714	-19.703	17.2871	0.280431	0.0703824	0.139981	0.0404721	2.18586	1.14123	TRUE	PT_S3_Toxin_Excreted
SLC22A7	0.969	0.031	3.44228	0.000593951	0.000251073	0	0.25	3.67544	3.76802	5.28772	-17.137	17.6096	0.647476	0.148147	0.348783	0.0860122	6.21687	2.59322	TRUE	PT_S3_Toxin_Excreted
UMODL1	0.9686	0.0314	3.42904	0.000129208	7.52e-05	0	0.25	1.19149	1.24517	6.04218	-16.1649	16.3472	0.349251	0.158249	0.16573	0.0704398	1.31326	0.70783	TRUE	PT_S3_Toxin_Excreted
PRODH2	0.9686	0.0314	3.42904	0.000360041	0.000669523	0	0.25	1.95478	2.29102	4.84773	-16.0977	17.6941	0.288858	0.305858	0.197566	0.133793	2.76967	7.18306	TRUE	PT_S3_Toxin_Excreted
TTLL8	0.9684	0.0316	3.42249	6.7e-05	2.83e-05	0	0.25	4.0757	4.48509	7.40167	-15.1325	26.9828	0.189607	0.0602992	0.0955056	0.0351397	0.643311	0.248649	TRUE	PT_S3_Toxin_Excreted
MT1G	0.9684	0.0316	3.42249	0.0149938	0.00543782	0	0.25	1.57686	2.14547	7.1286	-24.3956	24.3789	13.2693	2.51839	0.44897	0.154591	140.953	52.4194	TRUE	PT_S3_Toxin_Excreted
TRPM5	0.9682	0.0318	3.41597	8.17e-05	2.92e-05	0	0.25	3.7339	4.17859	6.82833	-14.1938	22.0367	0.148408	0.0568955	0.0917603	0.0343312	0.820545	0.302308	TRUE	PT_S3_Toxin_Excreted
GSTA1	0.9682	0.0318	3.41597	0.00138496	0.00138462	0	0.25	1.15221	1.46971	5.97361	-19.4335	20.079	0.956934	0.611621	0.230805	0.102744	11.4333	13.5976	TRUE	PT_S3_Toxin_Excreted
PRAP1	0.9682	0.0318	3.41597	0.000361456	0.000373471	0	0.25	1.56667	2.29996	5.97189	-19.4074	19.1459	0.386236	0.183857	0.200375	0.0723927	3.29292	3.60317	TRUE	PT_S3_Toxin_Excreted
SIM2	0.968	0.032	3.4095	7.91e-05	0.000661558	0	0.25	0.0843932	0.0506816	7.47963	-19.7999	21.0728	0.165262	0.447691	0.0978464	0.141997	0.575896	5.89091	TRUE	PT_S3_Toxin_Excreted
SLCO1A2	0.968	0.032	3.4095	9.06e-05	3.5e-05	0	0.25	2.59861	2.34839	7.20402	-13.267	23.7227	0.193352	0.0571757	0.125	0.0370598	0.838506	0.351057	TRUE	PT_S3_Toxin_Excreted
CIB4	0.968	0.032	3.4095	8.71e-05	4.02e-05	0	0.25	2.25097	2.4118	7.00445	-17.5735	21.082	0.217697	0.0889022	0.118914	0.0457987	0.787455	0.369443	TRUE	PT_S3_Toxin_Excreted
ACSM2B	0.9678	0.0322	3.40306	0.00214774	0.00336682	0	0.25	2.33672	2.7931	5.15328	-14.322	19.4313	1.6662	1.34528	0.404494	0.217844	22.6084	32.1438	TRUE	PT_S3_Toxin_Excreted
RNASE2	0.9676	0.0324	3.39666	3.03e-06	4.75e-06	0	0.25	1.0954	1.2311	5.94775	-19.5856	14.7851	0.00561798	0.00462798	0.00421348	0.0034242	0.0243933	0.0563583	TRUE	PT_S3_Toxin_Excreted
FGG	0.9676	0.0324	3.39666	9.76e-06	2.59e-06	0	0.25	4.14984	3.77506	5.6932	-10.1272	26.9335	0.011236	0.00441991	0.00983146	0.00376603	0.0442868	0.0231933	TRUE	PT_S3_Toxin_Excreted
SYT8	0.9676	0.0324	3.39666	4.98e-05	3.42e-05	0	0.25	2.08901	2.54313	6.35171	-17.1246	18.3014	0.139513	0.074955	0.0749064	0.042749	0.468637	0.330582	TRUE	PT_S3_Toxin_Excreted
SLC22A12	0.9674	0.0326	3.3903	0.000799012	0.000261607	0	0.25	3.24308	3.44814	5.42626	-17.3658	16.7867	0.849728	0.157601	0.379682	0.0958627	8.95825	2.95071	TRUE	PT_S3_Toxin_Excreted
PCK1	0.9674	0.0326	3.3903	0.00310673	0.00109989	0	0.25	2.36664	2.30261	4.85566	-13.3164	18.6668	2.91201	0.61079	0.578652	0.211459	30.7146	11.6851	TRUE	PT_S3_Toxin_Excreted
TUNAR	0.9674	0.0326	3.3903	5.33e-05	2.12e-05	0	0.25	3.31854	3.01676	7.31104	-15.224	26.0797	0.125936	0.047273	0.0809925	0.0289125	0.457992	0.207162	TRUE	PT_S3_Toxin_Excreted
GZMB	0.9672	0.0328	3.38398	2.78e-05	0.00131548	0	0.25	-1.42231	-1.04825	7.25094	-26.2407	20.0397	0.0355805	0.213852	0.0266854	0.0719557	0.418579	15.9914	TRUE	PT_S3_Toxin_Excreted
KCNJ1	0.9672	0.0328	3.38398	0.00033432	0.000492953	0	0.25	0.91069	0.683008	4.95047	-11.9889	13.9551	0.432584	0.372789	0.184457	0.168559	3.38922	5.04005	TRUE	PT_S3_Toxin_Excreted
APOC2	0.967	0.033	3.37769	9.41e-05	3.19e-05	0	0.25	1.58947	2.20564	4.87609	-16.6786	15.1801	0.0987828	0.0221454	0.0716292	0.0157983	0.891398	0.291812	TRUE	PT_S3_Toxin_Excreted
ST6GALNAC5	0.967	0.033	3.37769	0.000121571	9e-05	0	0.25	0.808945	0.749031	7.58445	-17.8063	20.3711	0.254213	0.115794	0.158708	0.064819	1.11935	0.852031	TRUE	PT_S3_Toxin_Excreted
ACSM2A	0.9668	0.0332	3.37144	0.00255026	0.00375931	0	0.25	2.41761	2.77524	5.24905	-14.137	19.5232	1.99766	1.52996	0.451311	0.235937	27.2904	37.4798	TRUE	PT_S3_Toxin_Excreted
FOXN1	0.9668	0.0332	3.37144	9.19e-05	3.8e-05	0	0.25	3.77397	3.75641	7.70836	-15.6053	26.6911	0.208801	0.0870386	0.125936	0.0458849	0.828634	0.366075	TRUE	PT_S3_Toxin_Excreted
HCN4	0.9668	0.0332	3.37144	8.82e-05	3.42e-05	0	0.25	3.48798	4.07364	7.30788	-16.1238	25.6479	0.240169	0.0698269	0.136704	0.0412479	1.06223	0.316339	TRUE	PT_S3_Toxin_Excreted
PCDHA4	0.9666	0.0334	3.36523	7.46e-05	5.5e-05	0	0.25	2.86516	2.13813	6.83653	-14.9916	27.8966	0.184925	0.133476	0.107678	0.0667035	0.708923	0.616049	TRUE	PT_S3_Toxin_Excreted
APCDD1L	0.9666	0.0334	3.36523	0.000297487	6.04e-05	0	0.25	3.33969	3.24089	5.94309	-12.991	21.3105	0.26264	0.0561794	0.161049	0.0359422	2.59078	0.589371	TRUE	PT_S3_Toxin_Excreted
CACNG3	0.9666	0.0334	3.36523	0.000154753	3.92e-05	0	0.25	3.06182	3.17453	6.68964	-14.5353	19.0447	0.314139	0.0755169	0.189139	0.0452844	1.4914	0.389803	TRUE	PT_S3_Toxin_Excreted
PADI1	0.9664	0.0336	3.35905	6.85e-05	5.29e-05	0	0.25	3.16881	2.84629	8.43364	-17.3762	31.8847	0.18867	0.117886	0.122191	0.0551706	0.76594	0.521755	TRUE	PT_S3_Toxin_Excreted
PCDHA5	0.9664	0.0336	3.35905	6.81e-05	5.13e-05	0	0.25	2.36324	1.74334	6.90261	-16.256	26.5673	0.167603	0.12372	0.0987828	0.0637609	0.632072	0.579576	TRUE	PT_S3_Toxin_Excreted
APOE	0.9664	0.0336	3.35905	0.00498889	0.00270514	0	0.25	0.774647	1.0371	6.60903	-22.482	23.272	4.62035	1.31507	0.354401	0.16116	51.7902	25.6801	TRUE	PT_S3_Toxin_Excreted
ITPRID1	0.9662	0.0338	3.35291	0.000114467	3.52e-05	0	0.25	2.98169	2.83321	7.45805	-14.6547	22.1798	0.279026	0.0618874	0.178839	0.0410101	1.28553	0.348466	TRUE	PT_S3_Toxin_Excreted
BHMG1	0.9662	0.0338	3.35291	3.91e-05	2.14e-05	0	0.25	2.95679	2.66263	6.02195	-11.0386	23.3376	0.106742	0.044532	0.0617978	0.0254794	0.415111	0.213762	TRUE	PT_S3_Toxin_Excreted
LRRC26	0.9662	0.0338	3.35291	1.51e-05	6.08e-06	0	0.25	2.37031	2.71372	5.2179	-14.46	17.2097	0.0346442	0.0105402	0.0280899	0.0082692	0.134095	0.0595234	TRUE	PT_S3_Toxin_Excreted
CLDN14	0.9662	0.0338	3.35291	0.000155343	0.000225768	0	0.25	1.25008	0.975904	5.77827	-13.7091	17.5076	0.381554	0.257499	0.186798	0.109791	1.60267	2.13157	TRUE	PT_S3_Toxin_Excreted
CNGB1	0.9662	0.0338	3.35291	0.000101727	6.01e-05	0	0.25	1.44526	1.91831	6.14357	-15.3165	18.07	0.258427	0.116418	0.14794	0.0611214	1.00399	0.554167	TRUE	PT_S3_Toxin_Excreted
CROCC2	0.9662	0.0338	3.35291	0.000132548	9.35e-05	0	0.25	1.42468	1.4378	8.10519	-19.5935	20.5849	0.291667	0.191571	0.161049	0.0780878	1.22999	0.886818	TRUE	PT_S3_Toxin_Excreted
MIOX	0.9662	0.0338	3.35291	0.00342711	0.00174853	0	0.25	2.56057	2.87219	5.76635	-18.0725	19.2511	2.8886	0.783182	0.42603	0.182404	33.6382	17.5167	TRUE	PT_S3_Toxin_Excreted
OLFM4	0.966	0.034	3.3468	3.72e-05	2.4e-05	0	0.25	2.20618	2.19156	4.94884	-12.5086	17.8403	0.0781835	0.0339171	0.0533708	0.0232976	0.362686	0.238941	TRUE	PT_S3_Toxin_Excreted
SLCO1B3	0.966	0.034	3.3468	5.06e-05	1.88e-05	0	0.25	1.78679	1.74852	7.04555	-16.8873	18.3323	0.102528	0.0323803	0.0730337	0.022932	0.469637	0.18762	TRUE	PT_S3_Toxin_Excreted
GRIK3	0.966	0.034	3.3468	0.000237556	7.79e-05	0	0.25	4.43685	4.47724	9.50937	-17.8962	35.8821	0.516386	0.153647	0.212547	0.0640551	2.44154	0.721085	TRUE	PT_S3_Toxin_Excreted
CCDC33	0.966	0.034	3.3468	0.000229078	0.000122485	0	0.25	3.45196	3.58381	6.88858	-13.7254	25.076	0.509831	0.275548	0.232678	0.0982317	2.1754	1.23838	TRUE	PT_S3_Toxin_Excreted
OR1D2	0.966	0.034	3.3468	1.06e-05	3.24e-06	0	0.25	3.51868	3.10076	6.11299	-10.3291	24.5832	0.028558	0.00576935	0.0238764	0.00443481	0.138981	0.0304458	TRUE	PT_S3_Toxin_Excreted
CHRNA4	0.9658	0.0342	3.34073	0.000435675	0.000132953	0	0.25	4.80693	4.4147	6.69654	-13.3411	27.9846	0.841766	0.166061	0.32397	0.0806768	4.33674	1.42239	TRUE	PT_S3_Toxin_Excreted
CEACAM20	0.9658	0.0342	3.34073	1.95e-05	8.04e-06	0	0.25	3.31575	3.1038	7.56252	-14.8758	26.0678	0.0416667	0.015439	0.0299625	0.0110454	0.181862	0.0798358	TRUE	PT_S3_Toxin_Excreted
EYA4	0.9656	0.0344	3.33469	0.000808089	0.000273739	0	0.25	3.64575	3.2179	7.57796	-16.517	26.2288	0.975661	0.267988	0.308521	0.0987935	8.09265	2.81292	TRUE	PT_S3_Toxin_Excreted
ATP10A	0.9656	0.0344	3.33469	0.000243186	0.00020129	0	0.25	-0.129116	0.35446	5.80305	-15.7468	14.1625	0.458333	0.221591	0.215824	0.0853612	2.12382	2.02859	TRUE	PT_S3_Toxin_Excreted
HPR	0.9654	0.0346	3.32869	4.38e-05	1.21e-05	0	0.25	4.32899	3.33568	6.83869	-10.9694	31.7186	0.0814607	0.0202638	0.0678839	0.0165146	0.503528	0.12612	TRUE	PT_S3_Toxin_Excreted
ZBBX	0.9654	0.0346	3.32869	0.000185643	6.18e-05	0	0.25	4.15204	3.77401	8.11028	-16.6078	29.2392	0.382959	0.101874	0.21676	0.0631723	1.76126	0.610984	TRUE	PT_S3_Toxin_Excreted
CYP4A11	0.9652	0.0348	3.32272	0.00141476	0.000410352	0	0.25	3.57881	3.8414	5.13007	-13.4255	17.4335	1.58568	0.242695	0.464419	0.127088	15.6807	4.24168	TRUE	PT_S3_Toxin_Excreted
BPI	0.9652	0.0348	3.32272	0.000207971	4.04e-05	0	0.25	3.50018	3.83076	4.61575	-11.8993	14.8417	0.323502	0.060481	0.196629	0.038442	1.86059	0.395985	TRUE	PT_S3_Toxin_Excreted
NAT8	0.9652	0.0348	3.32272	0.00256228	0.000571006	0	0.25	1.53699	2.12373	6.78064	-22.5021	22.7107	2.50657	0.316328	0.302903	0.0886249	29.1798	5.91916	TRUE	PT_S3_Toxin_Excreted
OLIG2	0.9652	0.0348	3.32272	4.4e-06	3.18e-06	0	0.25	1.48865	1.06151	6.35841	-15.2052	18.5674	0.0102996	0.00629248	0.00983146	0.00542759	0.0350569	0.0275308	TRUE	PT_S3_Toxin_Excreted
SLC22A8	0.9652	0.0348	3.32272	0.000715694	0.000471002	0	0.25	2.62306	2.98974	5.16428	-14.5078	17.3808	0.790737	0.328849	0.345974	0.138537	6.74586	4.77212	TRUE	PT_S3_Toxin_Excreted
SEMG2	0.9652	0.0348	3.32272	5.32e-06	1.32e-06	0	0.25	4.43011	4.07914	5.53762	-8.95894	25.1214	0.00983146	0.00263354	0.00889513	0.00221443	0.0404236	0.0127355	TRUE	PT_S3_Toxin_Excreted
ADGRG4	0.9652	0.0348	3.32272	3.88e-05	1.29e-05	0	0.25	3.21737	2.9261	6.96819	-12.2485	27.1308	0.0819288	0.0236644	0.0608614	0.0167049	0.375033	0.122047	TRUE	PT_S3_Toxin_Excreted
LYPD2	0.9652	0.0348	3.32272	1.23e-05	7.66e-05	0	0.25	0.907819	1.05181	6.56008	-20.735	19.4022	0.0276217	0.0261373	0.0201311	0.0118836	0.142244	0.684365	TRUE	PT_S3_Toxin_Excreted
SCIN	0.9652	0.0348	3.32272	0.00174447	0.000875461	0	0.25	0.717878	0.573434	4.91513	-11.8141	15.2478	1.1971	0.494599	0.336142	0.218926	16.9474	8.29719	TRUE	PT_S3_Toxin_Excreted
CHRM2	0.965	0.035	3.31678	8.36e-05	2.69e-05	0	0.25	3.02581	3.01546	7.8147	-15.6936	26.4334	0.173221	0.0500054	0.113764	0.0328806	0.789634	0.254117	TRUE	PT_S3_Toxin_Excreted
IL13	0.965	0.035	3.31678	1.72e-05	5.85e-06	0	0.25	0.90831	0.656386	6.88252	-16.9336	17.3529	0.036985	0.0100824	0.0318352	0.00814139	0.17485	0.0544321	TRUE	PT_S3_Toxin_Excreted
FMN2	0.965	0.035	3.31678	0.000282397	0.000166106	0	0.25	1.8988	1.88761	6.87274	-17.5143	18.9422	0.604403	0.2319	0.262172	0.0901973	2.5832	1.5855	TRUE	PT_S3_Toxin_Excreted
ABCA13	0.965	0.035	3.31678	0.000316315	0.000125365	0	0.25	2.91332	2.55894	7.13788	-14.4647	25.1736	0.625939	0.201776	0.270131	0.0887171	2.82626	1.24904	TRUE	PT_S3_Toxin_Excreted
ELFN2	0.9648	0.0352	3.31087	0.00015273	9.48e-05	0	0.25	2.37776	2.12937	5.81674	-13.6961	17.5166	0.293071	0.183951	0.146067	0.0799099	1.12329	0.893451	TRUE	PT_S3_Toxin_Excreted
THBS2	0.9648	0.0352	3.31087	6.97e-05	7.05e-05	0	0.25	2.59821	2.06357	6.04824	-14.0154	23.6057	0.142322	0.0617946	0.10721	0.0366586	0.743383	0.781099	TRUE	PT_S3_Toxin_Excreted
LSP1	0.9648	0.0352	3.31087	7.45e-05	0.000583485	0	0.25	-1.41834	-1.19224	6.019	-19.7338	15.4582	0.161985	0.189979	0.0987828	0.112327	0.749412	6.0492	TRUE	PT_S3_Toxin_Excreted
LRCOL1	0.9648	0.0352	3.31087	2.69e-05	2.31e-05	0	0.25	1.31687	1.17351	5.97269	-14.378	16.4268	0.0603932	0.0373239	0.0486891	0.0262849	0.228074	0.224576	TRUE	PT_S3_Toxin_Excreted
FBN2	0.9648	0.0352	3.31087	0.000279902	9.79e-05	0	0.25	2.19822	2.21607	5.50581	-10.8943	17.2233	0.573503	0.166575	0.264513	0.0792322	2.57125	0.953253	TRUE	PT_S3_Toxin_Excreted
TFAP2B	0.9648	0.0352	3.31087	0.000156772	0.000325211	0	0.25	1.34572	0.726672	6.48946	-15.6122	22.0545	0.175094	0.252626	0.0997191	0.125902	1.01125	3.29908	TRUE	PT_S3_Toxin_Excreted
MCCD1	0.9646	0.0354	3.305	7.01e-05	0.000100247	0	0.25	1.18604	1.78046	5.42275	-15.8285	17.8818	0.118446	0.0720099	0.0875468	0.0506229	0.627965	0.968754	TRUE	PT_S3_Toxin_Excreted
SLC34A1	0.9646	0.0354	3.305	0.000914668	0.00042996	0	0.25	3.07064	3.06256	5.44465	-16.5935	16.1387	1.13812	0.299514	0.440543	0.145121	10.4114	4.65027	TRUE	PT_S3_Toxin_Excreted
MROH2A	0.9646	0.0354	3.305	0.000118877	5.8e-05	0	0.25	4.38419	3.26012	6.95048	-10.3624	28.4457	0.218165	0.070567	0.144663	0.0442857	1.16016	0.547583	TRUE	PT_S3_Toxin_Excreted
PADI2	0.9646	0.0354	3.305	7.37e-05	0.000124792	0	0.25	-0.0380044	-0.16062	5.24206	-14.3544	14.1361	0.156367	0.15254	0.101124	0.076994	0.665861	1.22083	TRUE	PT_S3_Toxin_Excreted
CCDC187	0.9646	0.0354	3.305	0.000175722	6.29e-05	0	0.25	3.66897	3.97671	6.87047	-14.5186	22.5112	0.380618	0.12913	0.20927	0.0617485	1.64033	0.600183	TRUE	PT_S3_Toxin_Excreted
CPA5	0.9644	0.0356	3.29916	6.48e-05	4.1e-05	0	0.25	1.03446	1.50312	5.31487	-14.7881	15.7721	0.217228	0.0863932	0.0842697	0.0432157	0.682231	0.402123	TRUE	PT_S3_Toxin_Excreted
KLHL30	0.9644	0.0356	3.29916	4.28e-05	2.4e-05	0	0.25	2.54296	2.33028	6.67861	-14.3946	26.3542	0.150749	0.0567229	0.079588	0.0325031	0.504002	0.234318	TRUE	PT_S3_Toxin_Excreted
MUC16	0.9644	0.0356	3.29916	0.000103949	3.11e-05	0	0.25	2.73815	3.00457	6.49289	-14.3496	21.1189	0.238764	0.0594222	0.129213	0.0329104	1.06141	0.29704	TRUE	PT_S3_Toxin_Excreted
SCNN1B	0.9644	0.0356	3.29916	0.00117103	0.000199062	0	0.25	2.71212	3.11361	5.55431	-13.1205	16.6647	0.940081	0.181421	0.31367	0.0783672	11.3242	2.12947	TRUE	PT_S3_Toxin_Excreted
CPA4	0.9644	0.0356	3.29916	3.38e-05	1.38e-05	0	0.25	2.74179	2.83874	7.48375	-16.1653	26.1728	0.0809925	0.0257035	0.0529026	0.0172518	0.325014	0.127759	TRUE	PT_S3_Toxin_Excreted
MMP8	0.9644	0.0356	3.29916	1.15e-05	3.31e-06	0	0.25	3.27949	1.93686	8.18409	-17.5037	29.1547	0.0168539	0.00656296	0.0145131	0.00529978	0.0865431	0.0312428	TRUE	PT_S3_Toxin_Excreted
PSG9	0.9644	0.0356	3.29916	6.75e-05	1.67e-05	0	0.25	4.22097	3.64525	8.09908	-15.1164	30.8304	0.0922285	0.0241727	0.0646067	0.0170497	0.638566	0.172592	TRUE	PT_S3_Toxin_Excreted
MYEOV	0.9644	0.0356	3.29916	9.82e-05	5.41e-05	0	0.25	2.47361	2.49167	6.72121	-16.0686	21.2305	0.257022	0.122803	0.145599	0.0579914	0.950624	0.53472	TRUE	PT_S3_Toxin_Excreted
ADORA1	0.9644	0.0356	3.29916	0.000106476	6.35e-05	0	0.25	2.32766	2.21407	5.4037	-12.1562	19.4446	0.263577	0.122007	0.14794	0.064504	1.07376	0.642131	TRUE	PT_S3_Toxin_Excreted
C4BPA	0.9644	0.0356	3.29916	2.46e-05	9.36e-06	0	0.25	1.87125	2.06772	6.64215	-15.8618	20.1432	0.0524345	0.0161585	0.0383895	0.012166	0.234997	0.0895266	TRUE	PT_S3_Toxin_Excreted
PARVG	0.9642	0.0358	3.29335	4.7e-05	0.000125255	0	0.25	-0.70376	-0.796831	4.54999	-13.033	11.6963	0.088015	0.0576542	0.0646067	0.0405167	0.539021	1.14762	TRUE	PT_S3_Toxin_Excreted
BSPH1	0.9642	0.0358	3.29335	1.4e-05	5.51e-06	0	0.25	2.94666	2.8151	5.96314	-12.2324	20.759	0.0402622	0.00958602	0.0304307	0.0072467	0.231115	0.0582919	TRUE	PT_S3_Toxin_Excreted
GPR84	0.9642	0.0358	3.29335	4.78e-06	4.79e-06	0	0.25	0.723742	0.456544	5.85274	-15.8154	15.6012	0.0121723	0.00782325	0.0079588	0.00564755	0.0518581	0.0518222	TRUE	PT_S3_Toxin_Excreted
ADAMTS19	0.9642	0.0358	3.29335	0.000132028	8.75e-05	0	0.25	2.32545	2.13398	7.83715	-18.0115	25.2895	0.285112	0.12373	0.171816	0.0588356	1.26652	0.875158	TRUE	PT_S3_Toxin_Excreted
SLC17A4	0.964	0.036	3.28757	0.000113431	4.97e-05	0	0.25	3.55101	2.95889	6.04059	-11.2998	23.1076	0.210674	0.0530258	0.131554	0.0367596	1.03993	0.531818	TRUE	PT_S3_Toxin_Excreted
CCL3L1	0.964	0.036	3.28757	9.87e-06	0.000199547	0	0.25	-1.41219	-0.849839	6.44027	-23.2957	19.3553	0.00608614	0.175244	0.00608614	0.0191779	0.111806	1.92112	TRUE	PT_S3_Toxin_Excreted
FRMD5	0.964	0.036	3.28757	0.00068389	0.000280043	0	0.25	2.70658	2.1834	6.28195	-11.5622	20.8599	1.32445	0.38607	0.413858	0.136736	6.85682	2.96355	TRUE	PT_S3_Toxin_Excreted
BCL2A1	0.964	0.036	3.28757	1.59e-05	0.000217163	0	0.25	-1.31447	-0.825161	5.80195	-20.0223	13.8292	0.0308989	0.0945695	0.0248127	0.0397885	0.181234	2.31946	TRUE	PT_S3_Toxin_Excreted
MRLN	0.964	0.036	3.28757	0.000148451	6.76e-05	0	0.25	2.57094	2.74336	4.9063	-13.512	14.7685	0.285581	0.083553	0.187734	0.0556284	1.36822	0.694376	TRUE	PT_S3_Toxin_Excreted
ANGPT4	0.964	0.036	3.28757	6.02e-05	2.18e-05	0	0.25	2.57869	2.83718	6.81463	-17.0355	21.358	0.163389	0.051705	0.093633	0.029507	0.546156	0.214544	TRUE	PT_S3_Toxin_Excreted
LRRC38	0.964	0.036	3.28757	3.89e-05	1.4e-05	0	0.25	2.55206	2.60351	5.72757	-11.652	19.1006	0.0889513	0.0252725	0.0519663	0.0162709	0.328844	0.139174	TRUE	PT_S3_Toxin_Excreted
GRIN2D	0.964	0.036	3.28757	6.31e-05	4.31e-05	0	0.25	1.89508	1.86967	5.53745	-13.0248	17.393	0.159644	0.0843987	0.100187	0.0462207	0.640845	0.442158	TRUE	PT_S3_Toxin_Excreted
NETO1	0.964	0.036	3.28757	7.78e-05	2.96e-05	0	0.25	1.82221	1.56717	7.52095	-17.5694	22.7843	0.150749	0.0481237	0.105337	0.0315847	0.713926	0.29421	TRUE	PT_S3_Toxin_Excreted
NTRK3	0.964	0.036	3.28757	0.000366375	0.000168047	0	0.25	2.22521	1.78804	6.34494	-13.0866	20.8962	0.803376	0.267832	0.28839	0.095078	3.40022	1.70926	TRUE	PT_S3_Toxin_Excreted
PMAIP1	0.964	0.036	3.28757	4.02e-05	0.00043895	0	0.25	-1.33995	-1.54167	6.00404	-19.4518	17.3499	0.0866105	0.150985	0.0650749	0.0854593	0.374434	5.23132	TRUE	PT_S3_Toxin_Excreted
MMP1	0.9638	0.0362	3.28182	1.2e-05	4.06e-06	0	0.25	3.421	2.86517	5.57264	-9.58758	25.3387	0.0337079	0.0072674	0.0262172	0.00602504	0.123297	0.038945	TRUE	PT_S3_Toxin_Excreted
AOC1	0.9638	0.0362	3.28182	0.000627415	0.000162673	0	0.25	3.32001	3.17695	4.17228	-10.1529	18.1319	0.815549	0.1843	0.377341	0.0996377	6.13659	1.66416	TRUE	PT_S3_Toxin_Excreted
SNX31	0.9638	0.0362	3.28182	0.000106111	2.91e-05	0	0.25	2.44018	2.49925	5.29902	-12.5197	15.848	0.223315	0.0516017	0.151685	0.034563	1.00837	0.275009	TRUE	PT_S3_Toxin_Excreted
WT1	0.9638	0.0362	3.28182	0.00010119	7.55e-05	0	0.25	2.31934	1.9564	4.98971	-14.3111	20.2276	0.205056	0.0735095	0.136704	0.0384479	0.948574	0.77379	TRUE	PT_S3_Toxin_Excreted
CDHR4	0.9638	0.0362	3.28182	1.69e-05	8.14e-06	0	0.25	1.52009	1.53992	6.0313	-13.6923	17.4639	0.0440075	0.0158938	0.0304307	0.0103677	0.181311	0.0771618	TRUE	PT_S3_Toxin_Excreted
SGCG	0.9638	0.0362	3.28182	8.84e-05	2.92e-05	0	0.25	2.34998	2.49987	5.34776	-12.1889	15.4919	0.205524	0.048727	0.110019	0.0316114	1.01833	0.284767	TRUE	PT_S3_Toxin_Excreted
RNF17	0.9638	0.0362	3.28182	6.73e-05	2.6e-05	0	0.25	2.01623	1.82946	5.90918	-12.9176	17.256	0.132491	0.0372346	0.0861423	0.0253872	0.611595	0.239884	TRUE	PT_S3_Toxin_Excreted
SSPO	0.9636	0.0364	3.27611	0.000108561	6.62e-05	0	0.25	2.07934	1.98239	5.49397	-11.9407	16.4654	0.25	0.109319	0.141854	0.0601732	1.10347	0.648297	TRUE	PT_S3_Toxin_Excreted
HOXC13	0.9636	0.0364	3.27611	1.1e-05	7.94e-06	0	0.25	3.29725	3.462	7.93459	-18.5832	25.6033	0.0323034	0.0166519	0.0248127	0.0131528	0.112303	0.0713135	TRUE	PT_S3_Toxin_Excreted
TMEM174	0.9636	0.0364	3.27611	0.000410941	0.000110561	0	0.25	1.96871	2.55407	5.23673	-15.698	16.3626	0.437266	0.0837308	0.242041	0.0575426	4.17817	1.07667	TRUE	PT_S3_Toxin_Excreted
ZNF560	0.9636	0.0364	3.27611	1.41e-05	5.17e-06	0	0.25	1.89673	2.31877	5.73354	-14.5516	15.5881	0.0355805	0.00873286	0.0252809	0.00636687	0.146322	0.0530375	TRUE	PT_S3_Toxin_Excreted
APOM	0.9636	0.0364	3.27611	0.00119438	0.00028909	0	0.25	1.63378	2.39554	5.05939	-16.632	15.9909	1.40403	0.226919	0.391386	0.110457	13.6357	2.87372	TRUE	PT_S3_Toxin_Excreted
SLC5A7	0.9636	0.0364	3.27611	2.99e-05	8.54e-06	0	0.25	3.77956	3.26752	5.79966	-10.3362	25.5605	0.0566479	0.0112953	0.0374532	0.00894988	0.371426	0.0812846	TRUE	PT_S3_Toxin_Excreted
NSG2	0.9636	0.0364	3.27611	0.000296992	7.69e-05	0	0.25	3.44385	3.58533	7.07598	-12.8483	25.5357	0.604871	0.140407	0.281835	0.0718547	2.80934	0.721835	TRUE	PT_S3_Toxin_Excreted
KCNIP1	0.9636	0.0364	3.27611	0.00191324	0.000440644	0	0.25	3.06193	2.86485	6.69509	-15.1602	19.088	1.87313	0.491602	0.455056	0.154104	22.5292	4.41144	TRUE	PT_S3_Toxin_Excreted
DOK7	0.9634	0.0366	3.27042	0.000283267	9.15e-05	0	0.25	2.42358	2.97971	5.05776	-12.0741	14.9561	0.722382	0.195644	0.281367	0.0803022	2.97848	0.923602	TRUE	PT_S3_Toxin_Excreted
FGFBP1	0.9634	0.0366	3.27042	7e-06	6.02e-06	0	0.25	1.15672	0.882268	5.77291	-15.2079	16.8251	0.0182584	0.0117322	0.0154494	0.00979701	0.0615381	0.060506	TRUE	PT_S3_Toxin_Excreted
ADCY2	0.9634	0.0366	3.27042	0.000528018	0.000163985	0	0.25	2.40021	2.24455	5.68963	-11.0053	18.4234	1.13671	0.278795	0.359551	0.108338	5.21013	1.63532	TRUE	PT_S3_Toxin_Excreted
RAC2	0.9634	0.0366	3.27042	4.08e-05	0.000535052	0	0.25	-1.51921	-1.04707	5.72471	-17.7276	15.2583	0.0688202	0.126704	0.05103	0.0828734	0.319892	5.94491	TRUE	PT_S3_Toxin_Excreted
ARSF	0.9634	0.0366	3.27042	0.00023426	0.000104328	0	0.25	4.47038	3.58122	6.02243	-11.4411	28.1815	0.304775	0.0825008	0.215356	0.0576764	2.44684	1.08082	TRUE	PT_S3_Toxin_Excreted
CRHR2	0.9634	0.0366	3.27042	6.01e-05	3.1e-05	0	0.25	3.76258	3.73234	8.07486	-15.7363	30.0288	0.148876	0.0607099	0.100187	0.0381626	0.603357	0.291274	TRUE	PT_S3_Toxin_Excreted
WNT3A	0.9632	0.0368	3.26476	6.48e-05	2.92e-05	0	0.25	3.21768	3.03789	7.42392	-15.0489	28.273	0.206929	0.0651919	0.109082	0.0350862	0.753277	0.277392	TRUE	PT_S3_Toxin_Excreted
WNT7B	0.9632	0.0368	3.26476	0.000133529	6.4e-05	0	0.25	1.67292	1.54373	5.54392	-14.0344	15.2941	0.344569	0.142877	0.171348	0.0654403	1.35304	0.652643	TRUE	PT_S3_Toxin_Excreted
CNTNAP4	0.9632	0.0368	3.26476	0.000248704	5.39e-05	0	0.25	2.53241	2.48382	6.63936	-14.7698	16.8977	0.521536	0.103698	0.248127	0.0552212	2.38985	0.525845	TRUE	PT_S3_Toxin_Excreted
AFM	0.9632	0.0368	3.26476	0.000406351	0.000565583	0	0.25	2.8946	2.8368	4.87461	-14.2967	20.6063	0.310861	0.246677	0.179775	0.108186	3.86922	6.05368	TRUE	PT_S3_Toxin_Excreted
ACOD1	0.9632	0.0368	3.26476	3.75e-05	7.43e-06	0	0.25	2.44912	2.5496	5.31301	-12.2222	16.053	0.0781835	0.0131948	0.0678839	0.0111376	0.409458	0.0749859	TRUE	PT_S3_Toxin_Excreted
HS3ST3B1	0.963	0.037	3.25914	0.000251929	0.000149762	0	0.25	0.653543	0.941919	5.54867	-14.9481	17.2205	0.625471	0.203262	0.26779	0.0958538	2.73607	1.43709	TRUE	PT_S3_Toxin_Excreted
SLC22A6	0.963	0.037	3.25914	0.00127325	0.000721903	0	0.25	2.96872	3.11845	4.70558	-13.4471	15.6308	1.51967	0.420264	0.455056	0.170339	15.9362	7.85157	TRUE	PT_S3_Toxin_Excreted
PPP1R14C	0.963	0.037	3.25914	0.00078076	0.000255851	0	0.25	2.91529	2.74241	4.247	-7.43653	13.3631	1.47332	0.347972	0.440075	0.1327	7.54354	2.74512	TRUE	PT_S3_Toxin_Excreted
SLC9A4	0.963	0.037	3.25914	0.000818137	0.000132316	0	0.25	3.75184	3.47395	6.88671	-14.0477	26.1854	0.683993	0.124823	0.307116	0.0729842	8.40438	1.29113	TRUE	PT_S3_Toxin_Excreted
PSG8	0.9628	0.0372	3.25354	5.55e-05	2.49e-05	0	0.25	3.77309	2.82688	8.63279	-16.23	33.6168	0.1147	0.0417084	0.085206	0.0268794	0.554139	0.252915	TRUE	PT_S3_Toxin_Excreted
LRP2	0.9628	0.0372	3.25354	0.00558691	0.00279235	0	0.25	3.42319	3.23875	5.44672	-11.8103	21.3777	6.14095	1.65496	0.70412	0.312241	60.6374	29.804	TRUE	PT_S3_Toxin_Excreted
CDH8	0.9628	0.0372	3.25354	0.00020855	7.13e-05	0	0.25	2.79246	2.89738	6.16187	-13.5071	19.8812	0.377341	0.123609	0.21161	0.0640254	1.71471	0.668727	TRUE	PT_S3_Toxin_Excreted
CD177	0.9626	0.0374	3.24797	7.8e-06	2.49e-06	0	0.25	2.71303	3.36961	4.89934	-12.2796	16.126	0.0201311	0.00458339	0.0149813	0.00367685	0.148436	0.024475	TRUE	PT_S3_Toxin_Excreted
GPR139	0.9626	0.0374	3.24797	3.61e-05	1e-05	0	0.25	2.25517	2.02164	6.22739	-14.8897	18.5587	0.0758427	0.0184087	0.0608614	0.0131439	0.384957	0.0902073	TRUE	PT_S3_Toxin_Excreted
SLC1A6	0.9626	0.0374	3.24797	5.58e-05	1.92e-05	0	0.25	3.45249	3.35955	6.57808	-12.1997	23.3083	0.108614	0.035638	0.0791199	0.0216153	0.461234	0.185486	TRUE	PT_S3_Toxin_Excreted
HIST1H2BH	0.9626	0.0374	3.24797	4.4e-05	3.48e-05	0	0.25	0.682124	0.71138	5.75837	-13.8776	16.1568	0.110487	0.0253054	0.0847378	0.0190531	0.539062	0.314823	TRUE	PT_S3_Toxin_Excreted
SLC6A1	0.9626	0.0374	3.24797	4.92e-05	2.85e-05	0	0.25	1.81922	1.64817	5.47751	-12.4277	17.574	0.0987828	0.0520059	0.0763109	0.0336118	0.406799	0.29625	TRUE	PT_S3_Toxin_Excreted
DGKK	0.9624	0.0376	3.24243	8.8e-05	2.58e-05	0	0.25	1.84119	1.6056	5.30296	-11.7609	16.5323	0.198034	0.043757	0.131086	0.0307643	0.868399	0.249827	TRUE	PT_S3_Toxin_Excreted
TPSD1	0.9624	0.0376	3.24243	5.9e-06	2.83e-06	0	0.25	1.37471	1.07577	5.66593	-15.7315	15.1074	0.0131086	0.00567127	0.00983146	0.00433375	0.0472345	0.029362	TRUE	PT_S3_Toxin_Excreted
LRFN5	0.9624	0.0376	3.24243	0.000171993	0.000100193	0	0.25	2.3954	1.57483	7.27294	-14.9568	26.3065	0.378277	0.11493	0.20412	0.0655324	1.69233	0.888292	TRUE	PT_S3_Toxin_Excreted
TSPAN32	0.9624	0.0376	3.24243	5.13e-05	7.7e-05	0	0.25	-0.568863	-0.739009	5.47485	-14.564	12.8254	0.132491	0.0780524	0.079588	0.0475643	0.489733	0.93331	TRUE	PT_S3_Toxin_Excreted
SLC28A3	0.9624	0.0376	3.24243	5.12e-05	2.53e-05	0	0.25	2.03008	2.20389	6.1159	-14.8405	18.8017	0.142322	0.0537504	0.0941011	0.0330768	0.541682	0.247318	TRUE	PT_S3_Toxin_Excreted
RP1L1	0.9624	0.0376	3.24243	0.000175309	5.87e-05	0	0.25	2.53098	2.73371	7.33392	-15.1598	23.1809	0.378745	0.118208	0.212079	0.0622984	1.74699	0.579438	TRUE	PT_S3_Toxin_Excreted
PTPRH	0.9624	0.0376	3.24243	2.63e-05	1.46e-05	0	0.25	2.01041	2.13172	5.31533	-12.8307	18.3311	0.0646067	0.0326534	0.0468165	0.0208841	0.2534	0.148865	TRUE	PT_S3_Toxin_Excreted
MPP2	0.9624	0.0376	3.24243	0.000110639	5.43e-05	0	0.25	1.84504	2.27779	4.79731	-11.493	17.6581	0.243914	0.104292	0.139513	0.0582084	1.12919	0.545734	TRUE	PT_S3_Toxin_Excreted
GLP2R	0.9624	0.0376	3.24243	4.91e-05	1.98e-05	0	0.25	3.14256	3.24229	7.21509	-14.6024	24.3	0.120318	0.0388247	0.0758427	0.0242131	0.47708	0.18284	TRUE	PT_S3_Toxin_Excreted
PRSS2	0.9624	0.0376	3.24243	1.94e-05	8.44e-06	0	0.25	2.62888	2.2584	6.49245	-15.0396	19.8542	0.039794	0.0168452	0.0351124	0.0132509	0.140543	0.0754255	TRUE	PT_S3_Toxin_Excreted
ADGRA1	0.9622	0.0378	3.23691	7.84e-05	3.22e-05	0	0.25	3.22918	3.41126	5.96528	-12.456	18.9513	0.191948	0.0657183	0.109082	0.0374343	0.761524	0.297099	TRUE	PT_S3_Toxin_Excreted
PDE1A	0.9622	0.0378	3.23691	0.00170137	0.00276098	0	0.25	0.158893	0.0108213	6.05544	-16.744	15.3664	1.559	1.57439	0.413858	0.305729	15.7135	24.4262	TRUE	PT_S3_Toxin_Excreted
SLC25A21	0.9622	0.0378	3.23691	0.000567959	0.000244981	0	0.25	2.2792	1.65413	4.66727	-7.04359	17.2866	1.09177	0.308291	0.397472	0.136359	5.70115	2.52649	TRUE	PT_S3_Toxin_Excreted
MTRNR2L12	0.9622	0.0378	3.23691	0.00698372	0.00554873	0	0.25	-0.700242	-1.06298	6.46961	-16.753	17.2886	4.16995	2.15787	0.252341	0.197733	62.1502	53.9431	TRUE	PT_S3_Toxin_Excreted
ALB	0.9622	0.0378	3.23691	0.000553293	0.000453067	0	0.25	1.89359	2.28723	4.71321	-15.8858	17.0468	0.340356	0.185517	0.149813	0.0710343	4.34864	4.13561	TRUE	PT_S3_Toxin_Excreted
ZNF469	0.9622	0.0378	3.23691	6.63e-05	3.25e-05	0	0.25	0.963706	0.666424	6.0414	-15.475	17.5063	0.196629	0.0736731	0.108146	0.0402581	0.765501	0.330135	TRUE	PT_S3_Toxin_Excreted
PDZK1IP1	0.9622	0.0378	3.23691	0.00376892	0.00137959	0	0.25	2.48406	2.92055	5.52078	-16.2744	20.4014	4.17325	0.774335	0.558989	0.186066	42.4436	13.5807	TRUE	PT_S3_Toxin_Excreted
KCND2	0.9622	0.0378	3.23691	0.000289292	0.000121397	0	0.25	2.71971	2.20827	7.44137	-15.3612	25.798	0.593635	0.188036	0.265449	0.0859765	2.58936	1.12806	TRUE	PT_S3_Toxin_Excreted
LY9	0.9622	0.0378	3.23691	3.28e-05	0.000185514	0	0.25	-0.485253	-0.182666	5.0254	-15.8024	13.5977	0.0669476	0.0421695	0.0463483	0.0301282	0.305629	1.59978	TRUE	PT_S3_Toxin_Excreted
MS4A3	0.9622	0.0378	3.23691	1.07e-05	3.44e-06	0	0.25	2.20531	2.05839	4.90117	-10.3436	18.6794	0.0229401	0.00568315	0.0191948	0.00457452	0.102663	0.033743	TRUE	PT_S3_Toxin_Excreted
NLRP8	0.962	0.038	3.23143	2.77e-05	1.24e-05	0	0.25	1.97036	2.14481	4.88654	-11.6348	16.1166	0.0538389	0.0207988	0.0440075	0.014642	0.256545	0.123205	TRUE	PT_S3_Toxin_Excreted
COL11A1	0.962	0.038	3.23143	0.00010883	4.25e-05	0	0.25	2.71186	2.65911	6.61954	-12.777	23.2866	0.222378	0.0734095	0.139045	0.0464764	0.977634	0.40617	TRUE	PT_S3_Toxin_Excreted
CDH19	0.962	0.038	3.23143	4.83e-05	2.22e-05	0	0.25	3.08749	2.28171	7.52265	-12.702	31.9529	0.0969101	0.0334238	0.0697566	0.023363	0.498352	0.23583	TRUE	PT_S3_Toxin_Excreted
SLC38A1	0.962	0.038	3.23143	0.00175899	0.000918811	0	0.25	-0.318177	-0.591133	3.95011	-11.1745	13.0786	1.31555	0.410487	0.370318	0.206593	18.5645	8.91188	TRUE	PT_S3_Toxin_Excreted
SLCO6A1	0.962	0.038	3.23143	9.57e-05	3.38e-05	0	0.25	3.63542	2.7305	8.53678	-14.7825	33.3709	0.173221	0.0519022	0.127809	0.036076	0.820845	0.31214	TRUE	PT_S3_Toxin_Excreted
TRPV5	0.962	0.038	3.23143	8.78e-05	6.58e-05	0	0.25	2.83915	2.56878	8.25323	-21.4561	26.3437	0.132959	0.0573477	0.085206	0.0336327	0.816174	0.648582	TRUE	PT_S3_Toxin_Excreted
GP2	0.9618	0.0382	3.22597	2.64e-05	0.000416178	0	0.25	0.883305	0.389215	6.67936	-16.861	22.2037	0.036985	0.22135	0.0276217	0.0823829	0.270505	4.07862	TRUE	PT_S3_Toxin_Excreted
C2CD4B	0.9618	0.0382	3.22597	1.08e-05	3.12e-05	0	0.25	0.0429443	0.110011	4.69467	-17.5489	15.1589	0.0355805	0.0361821	0.0285581	0.0187945	0.121291	0.293437	TRUE	PT_S3_Toxin_Excreted
PGLYRP1	0.9618	0.0382	3.22597	1.05e-05	8.78e-06	0	0.25	1.24186	1.27382	5.09553	-13.2386	16.9609	0.028558	0.0153856	0.0238764	0.0117915	0.112851	0.0880634	TRUE	PT_S3_Toxin_Excreted
NLRP7	0.9618	0.0382	3.22597	2.86e-05	1.13e-05	0	0.25	1.85686	1.97549	5.34607	-12.8548	18.6658	0.0692884	0.0200793	0.0440075	0.0132688	0.29785	0.117564	TRUE	PT_S3_Toxin_Excreted
CEACAM6	0.9618	0.0382	3.22597	2.06e-05	6.88e-06	0	0.25	2.13701	1.70586	6.47545	-15.3043	19.4653	0.0430712	0.013926	0.0337079	0.0106204	0.1906	0.0648851	TRUE	PT_S3_Toxin_Excreted
HIST3H2A	0.9618	0.0382	3.22597	1.47e-05	8.54e-05	0	0.25	-0.762394	-0.838872	5.59333	-18.1088	15.4991	0.0290262	0.0406922	0.0210674	0.0295991	0.125778	0.782753	TRUE	PT_S3_Toxin_Excreted
IL20	0.9618	0.0382	3.22597	1.46e-05	4.94e-06	0	0.25	2.37668	1.67621	6.06963	-13.8526	18.4466	0.0383895	0.0104986	0.0323034	0.00876559	0.136132	0.0460842	TRUE	PT_S3_Toxin_Excreted
NLRP4	0.9618	0.0382	3.22597	2.47e-05	8.49e-06	0	0.25	2.30514	2.30506	5.89139	-13.3874	19.3696	0.0660112	0.0146692	0.0444757	0.0103826	0.271146	0.0805909	TRUE	PT_S3_Toxin_Excreted
APOBEC3A	0.9618	0.0382	3.22597	7.97e-05	0.000117171	0	0.25	0.23832	-0.0525489	5.05488	-15.8666	13.1795	0.199906	0.116761	0.116573	0.0617753	0.760317	1.14154	TRUE	PT_S3_Toxin_Excreted
PLG	0.9618	0.0382	3.22597	0.00251212	0.000887054	0	0.25	3.57828	3.73653	5.09318	-13.9159	18.0477	2.29964	0.453673	0.500468	0.165007	24.0879	8.36632	TRUE	PT_S3_Toxin_Excreted
MYO18B	0.9618	0.0382	3.22597	0.000208383	7.54e-05	0	0.25	3.29109	3.21539	6.64384	-13.4525	24.7041	0.540731	0.152077	0.22191	0.0662636	2.26453	0.748915	TRUE	PT_S3_Toxin_Excreted
RFPL4B	0.9618	0.0382	3.22597	3.61e-06	1.34e-06	0	0.25	2.40501	1.96548	5.89224	-11.1202	24.1426	0.00608614	0.00256517	0.00561798	0.0022501	0.026621	0.0120082	TRUE	PT_S3_Toxin_Excreted
CBLN1	0.9618	0.0382	3.22597	3.61e-05	9.83e-06	0	0.25	4.84742	3.33537	8.62974	-15.6754	34.7932	0.0847378	0.0221216	0.0617978	0.0165622	0.307475	0.0886388	TRUE	PT_S3_Toxin_Excreted
ADTRP	0.9616	0.0384	3.22054	0.000167537	0.0001538	0	0.25	-0.04089	-0.210086	5.17102	-14.8048	13.3348	0.364232	0.202989	0.204588	0.0956249	1.4426	1.55958	TRUE	PT_S3_Toxin_Excreted
PSG6	0.9616	0.0384	3.22054	1.23e-05	4.87e-06	0	0.25	2.33232	2.2389	6.56411	-16.461	21.8643	0.0271536	0.00867937	0.0220037	0.00642335	0.114658	0.0467304	TRUE	PT_S3_Toxin_Excreted
IKZF3	0.9616	0.0384	3.22054	0.000143909	0.000259869	0	0.25	-0.607541	-0.627951	5.04795	-14.2062	13.6545	0.337079	0.131682	0.182116	0.0788368	1.76703	2.79806	TRUE	PT_S3_Toxin_Excreted
NLGN4Y	0.9616	0.0384	3.22054	0.000260323	0.000534376	0	0.25	0.498526	0.0687857	5.42685	-13.5757	15.7636	0.337547	0.275737	0.195693	0.145754	2.60639	5.14803	TRUE	PT_S3_Toxin_Excreted
ABCA4	0.9616	0.0384	3.22054	0.000323132	0.000194209	0	0.25	2.69471	2.83942	6.10802	-13.1281	17.2835	0.745323	0.352786	0.29073	0.12441	3.09257	1.8785	TRUE	PT_S3_Toxin_Excreted
SLC1A2	0.9616	0.0384	3.22054	0.000148855	7.65e-05	0	0.25	0.47409	0.310202	6.05722	-15.1903	15.2577	0.337079	0.16286	0.180712	0.0717447	1.39109	0.746227	TRUE	PT_S3_Toxin_Excreted
SLC22A24	0.9616	0.0384	3.22054	0.000258994	0.000119167	0	0.25	3.70169	3.04988	5.86103	-13.2768	25.8887	0.399813	0.0993859	0.233614	0.0645188	3.06683	1.28789	TRUE	PT_S3_Toxin_Excreted
SAMSN1	0.9616	0.0384	3.22054	0.000153948	0.000453527	0	0.25	-0.57839	-0.627925	5.18422	-15.948	13.8029	0.29073	0.190775	0.161049	0.108873	1.58103	5.02517	TRUE	PT_S3_Toxin_Excreted
SLC30A8	0.9616	0.0384	3.22054	0.000450113	0.000151236	0	0.25	3.60037	3.10399	5.20288	-12.4388	20.3382	0.772945	0.172665	0.34176	0.0907591	5.01193	1.57696	TRUE	PT_S3_Toxin_Excreted
KCNH5	0.9616	0.0384	3.22054	0.000224597	7.1e-05	0	0.25	2.90494	3.2662	7.30535	-16.3399	22.2541	0.522004	0.128946	0.236423	0.0642691	2.27296	0.640184	TRUE	PT_S3_Toxin_Excreted
HES5	0.9616	0.0384	3.22054	1.98e-05	8.63e-06	0	0.25	2.23818	2.03614	5.62638	-13.3867	15.8921	0.0543071	0.0183671	0.0435393	0.0139792	0.220657	0.079084	TRUE	PT_S3_Toxin_Excreted
ST18	0.9614	0.0386	3.21514	0.000242001	0.000224041	0	0.25	2.22811	1.72102	6.19063	-12.8969	23.0547	0.5309	0.267776	0.241105	0.115962	2.35114	2.12095	TRUE	PT_S3_Toxin_Excreted
HS6ST2	0.9614	0.0386	3.21514	0.000147722	0.00057552	0	0.25	0.832253	0.284317	7.00244	-16.8751	20.8334	0.297753	0.415568	0.172285	0.152906	1.37538	5.89344	TRUE	PT_S3_Toxin_Excreted
MYOCD	0.9614	0.0386	3.21514	0.000101138	5.44e-05	0	0.25	2.18203	2.02214	5.90447	-12.1826	20.3789	0.23736	0.0885907	0.134363	0.0505783	0.896617	0.531534	TRUE	PT_S3_Toxin_Excreted
LCK	0.9614	0.0386	3.21514	5.88e-05	0.000391971	0	0.25	-0.930644	-0.627107	4.88885	-14.7151	12.3706	0.136704	0.100391	0.0856742	0.0678449	0.597101	3.63127	TRUE	PT_S3_Toxin_Excreted
RIMS4	0.9614	0.0386	3.21514	5.1e-05	1.86e-05	0	0.25	4.14921	4.21001	7.51975	-13.844	27.6519	0.117978	0.0403259	0.0838015	0.0245966	0.532169	0.172847	TRUE	PT_S3_Toxin_Excreted
MGAT3	0.9614	0.0386	3.21514	0.000193278	7.62e-05	0	0.25	2.86336	2.63649	5.3216	-11.5374	20.5387	0.411517	0.140342	0.218165	0.0713464	1.98493	0.777124	TRUE	PT_S3_Toxin_Excreted
SLC13A3	0.9614	0.0386	3.21514	0.00240823	0.00165444	0	0.25	3.15941	3.22695	4.67356	-12.8921	16.5541	3.03513	1.14027	0.650749	0.243855	26.8592	18.2303	TRUE	PT_S3_Toxin_Excreted
DCSTAMP	0.9614	0.0386	3.21514	2e-05	9.59e-06	0	0.25	2.26816	1.46393	6.52921	-14.7061	20.4008	0.0458801	0.0158731	0.0365169	0.0125911	0.216788	0.0834948	TRUE	PT_S3_Toxin_Excreted
DCDC2C	0.9614	0.0386	3.21514	0.000124462	4.4e-05	0	0.25	3.88897	3.30532	8.32205	-12.9076	33.1737	0.26264	0.0801513	0.152622	0.0476475	1.17757	0.406647	TRUE	PT_S3_Toxin_Excreted
ABCC8	0.9614	0.0386	3.21514	0.000135647	4.89e-05	0	0.25	3.10698	3.26492	6.62083	-14.3727	21.7776	0.347378	0.0971197	0.184925	0.0537409	1.38121	0.453971	TRUE	PT_S3_Toxin_Excreted
SMIM24	0.9614	0.0386	3.21514	0.00125507	0.000617423	0	0.25	1.71882	2.14353	5.01586	-16.2366	16.9321	1.33755	0.360875	0.383895	0.133895	13.2952	6.13957	TRUE	PT_S3_Toxin_Excreted
TNFSF18	0.9612	0.0388	3.20976	2.12e-05	7.91e-06	0	0.25	1.77204	1.16369	6.06125	-12.629	21.9689	0.05103	0.015879	0.0444757	0.0132123	0.2136	0.0787791	TRUE	PT_S3_Toxin_Excreted
FAP	0.9612	0.0388	3.20976	8.38e-05	3.03e-05	0	0.25	2.46595	1.74529	6.47775	-12.766	24.2128	0.167135	0.0472738	0.116573	0.0333354	0.75095	0.294712	TRUE	PT_S3_Toxin_Excreted
SELE	0.9612	0.0388	3.20976	3e-05	6.2e-05	0	0.25	0.938338	0.759686	5.91027	-16.0214	21.1605	0.0627341	0.0457273	0.0496255	0.0243261	0.331911	0.603313	TRUE	PT_S3_Toxin_Excreted
TPSB2	0.9612	0.0388	3.20976	3.86e-06	0.000118964	0	0.25	-0.0477698	0.245198	5.76295	-24.6185	15.287	0.00187266	0.0453711	0.00187266	0.00439617	0.0122543	1.1674	TRUE	PT_S3_Toxin_Excreted
CLEC5A	0.9612	0.0388	3.20976	2.02e-05	1.1e-05	0	0.25	1.53043	1.41256	4.52032	-11.8438	15.952	0.036985	0.0132216	0.0294944	0.0100913	0.195661	0.126211	TRUE	PT_S3_Toxin_Excreted
LY6H	0.961	0.039	3.20441	4.9e-06	2.84e-06	0	0.25	0.898374	0.770519	5.58784	-14.7422	14.9151	0.0117041	0.00391165	0.0107678	0.00293375	0.0511131	0.0279026	TRUE	PT_S3_Toxin_Excreted
XPNPEP2	0.961	0.039	3.20441	0.000646437	0.000228759	0	0.25	2.48249	2.78466	4.25305	-11.4033	14.4798	0.755625	0.158766	0.347846	0.0974321	6.91788	2.39888	TRUE	PT_S3_Toxin_Excreted
CTSG	0.961	0.039	3.20441	4.41e-06	8.68e-06	0	0.25	-0.0208054	0.12108	6.73194	-23.0388	18.7414	0.00889513	0.004625	0.0079588	0.00282675	0.035741	0.12225	TRUE	PT_S3_Toxin_Excreted
CFAP74	0.961	0.039	3.20441	0.000270586	7.95e-05	0	0.25	2.70366	2.59065	5.89227	-12.8548	22.4145	0.616575	0.158326	0.256086	0.0699315	2.83683	0.766796	TRUE	PT_S3_Toxin_Excreted
REG1B	0.961	0.039	3.20441	2.93e-06	1.03e-06	0	0.25	2.14525	1.43101	6.57464	-14.7285	21.9516	0.00327715	0.00185181	0.00280899	0.00160212	0.0207894	0.0099961	TRUE	PT_S3_Toxin_Excreted
ADAM2	0.961	0.039	3.20441	4.16e-05	1.5e-05	0	0.25	3.27458	3.18971	7.01907	-13.2055	24.8054	0.0889513	0.0265688	0.0660112	0.0191155	0.393319	0.144997	TRUE	PT_S3_Toxin_Excreted
ROS1	0.961	0.039	3.20441	0.000112032	4.12e-05	0	0.25	3.74688	4.02354	7.10438	-15.3713	23.5319	0.228464	0.0681598	0.138577	0.0432335	1.04207	0.396451	TRUE	PT_S3_Toxin_Excreted
GZMK	0.961	0.039	3.20441	3.09e-05	0.000474028	0	0.25	-0.257041	0.313023	5.90219	-25.9386	18.4216	0.036985	0.061374	0.0201311	0.0278186	0.372297	4.03087	TRUE	PT_S3_Toxin_Excreted
PCDHA9	0.961	0.039	3.20441	6.47e-05	4.91e-05	0	0.25	2.66068	1.69318	8.47531	-18.8898	31.4854	0.152622	0.114412	0.0917603	0.0618139	0.594513	0.563485	TRUE	PT_S3_Toxin_Excreted
EDN2	0.961	0.039	3.20441	8.41e-05	4.62e-05	0	0.25	2.91611	3.09917	5.44041	-12.3857	16.6489	0.183052	0.0783713	0.115637	0.0481766	0.759755	0.463572	TRUE	PT_S3_Toxin_Excreted
CACNG6	0.961	0.039	3.20441	1.72e-05	6.57e-06	0	0.25	3.20023	3.02441	6.91277	-13.4614	25.8716	0.0304307	0.0123446	0.0252809	0.00885774	0.145391	0.0633086	TRUE	PT_S3_Toxin_Excreted
ANKRD30A	0.9608	0.0392	3.19909	0.000138073	5.35e-05	0	0.25	2.37399	2.39714	6.1481	-14.599	18.5528	0.261236	0.0787957	0.158708	0.0468331	1.16997	0.49786	TRUE	PT_S3_Toxin_Excreted
SLC12A1	0.9608	0.0392	3.19909	0.000292725	0.0048319	0	0.25	-0.0904584	-0.135292	6.23519	-17.7019	23.3132	0.3647	2.40269	0.205056	0.237271	2.7295	49.2381	TRUE	PT_S3_Toxin_Excreted
UMOD	0.9608	0.0392	3.19909	0.000148018	0.00232717	0	0.25	-0.389471	-0.0950499	4.95976	-16.5805	15.6894	0.150749	1.41682	0.103933	0.165999	1.6462	23.2326	TRUE	PT_S3_Toxin_Excreted
AFP	0.9608	0.0392	3.19909	0.000238412	6.65e-05	0	0.25	2.51105	3.25821	5.31181	-17.4516	16.6467	0.279026	0.0580975	0.186798	0.0422823	2.24377	0.634259	TRUE	PT_S3_Toxin_Excreted
EFCAB3	0.9608	0.0392	3.19909	5.16e-05	1.67e-05	0	0.25	2.36476	2.32486	4.6244	-9.90293	15.2329	0.106273	0.0279599	0.0749064	0.0197159	0.479167	0.170672	TRUE	PT_S3_Toxin_Excreted
PHACTR3	0.9608	0.0392	3.19909	0.000273536	0.000187877	0	0.25	1.37832	1.1056	5.96907	-13.88	17.2937	0.64092	0.2532	0.25	0.0926198	2.59064	1.68752	TRUE	PT_S3_Toxin_Excreted
SLC8A2	0.9606	0.0394	3.19379	5.67e-05	3.19e-05	0	0.25	2.56357	2.7719	6.71653	-14.5931	22.0985	0.150749	0.0686913	0.0992509	0.040594	0.701446	0.327668	TRUE	PT_S3_Toxin_Excreted
MT1A	0.9606	0.0394	3.19379	4.34e-05	3.13e-05	0	0.25	1.39307	1.90865	5.95469	-19.399	15.6195	0.0814607	0.0398896	0.0669476	0.0251554	0.387256	0.28689	TRUE	PT_S3_Toxin_Excreted
SPDEF	0.9606	0.0394	3.19379	4.51e-05	1.33e-05	0	0.25	3.38708	2.4283	6.31937	-12.6631	24.178	0.0926966	0.0281917	0.0660112	0.0190709	0.454285	0.122286	TRUE	PT_S3_Toxin_Excreted
EGF	0.9606	0.0394	3.19379	0.000271308	0.00267153	0	0.25	1.17228	0.402096	6.33423	-17.0342	20.2597	0.416667	1.40751	0.242978	0.223976	2.62909	25.4456	TRUE	PT_S3_Toxin_Excreted
TRPV3	0.9606	0.0394	3.19379	7.05e-05	2.82e-05	0	0.25	1.38316	2.06818	4.33419	-11.8428	14.0341	0.157772	0.0504182	0.0997191	0.0311566	0.722891	0.280044	TRUE	PT_S3_Toxin_Excreted
ADRB2	0.9606	0.0394	3.19379	0.000119958	0.000232968	0	0.25	-0.768786	-0.681881	5.75936	-16.2671	12.7404	0.262172	0.112089	0.177434	0.0781086	1.28389	2.30231	TRUE	PT_S3_Toxin_Excreted
PLEK	0.9606	0.0394	3.19379	3.09e-05	0.00029573	0	0.25	-1.54783	-1.09004	5.84745	-18.3923	14.6352	0.0594569	0.0916198	0.0458802	0.055132	0.265626	3.14165	TRUE	PT_S3_Toxin_Excreted
NECTIN4	0.9606	0.0394	3.19379	9.22e-05	3.37e-05	0	0.25	1.8209	2.40654	4.89579	-13.2006	15.6817	0.201311	0.0608693	0.104401	0.0341677	0.914586	0.334222	TRUE	PT_S3_Toxin_Excreted
TGM6	0.9606	0.0394	3.19379	4.04e-05	1.35e-05	0	0.25	2.76789	2.76165	6.42156	-13.2828	19.4325	0.0678839	0.0230758	0.0491573	0.016045	0.294581	0.134579	TRUE	PT_S3_Toxin_Excreted
VWA3B	0.9606	0.0394	3.19379	0.000196346	9.21e-05	0	0.25	2.19866	2.57113	6.47545	-15.5831	19.2436	0.504213	0.189781	0.218633	0.0815655	1.99916	0.872522	TRUE	PT_S3_Toxin_Excreted
ADGRF1	0.9606	0.0394	3.19379	0.000293584	0.000362856	0	0.25	1.01351	0.824609	5.35893	-14.9674	15.147	0.291667	0.238336	0.176498	0.115546	2.92973	3.50635	TRUE	PT_S3_Toxin_Excreted
GRM1	0.9606	0.0394	3.19379	0.000258204	0.000145066	0	0.25	2.76306	2.58157	6.60741	-14.286	20.7365	0.570226	0.209695	0.242978	0.0991383	2.59028	1.40095	TRUE	PT_S3_Toxin_Excreted
NXPH2	0.9606	0.0394	3.19379	0.000135399	0.000145753	0	0.25	1.99487	1.98468	4.88342	-14.2644	14.0735	0.235487	0.132612	0.159176	0.0703923	1.24644	1.57191	TRUE	PT_S3_Toxin_Excreted
OSTN	0.9604	0.0396	3.18852	7.64e-05	2.7e-05	0	0.25	2.65262	2.52911	5.86715	-11.9378	19.0088	0.170412	0.0440336	0.126404	0.0326339	0.85352	0.272899	TRUE	PT_S3_Toxin_Excreted
G6PC	0.9604	0.0396	3.18852	0.00100408	0.000372399	0	0.25	3.25823	3.40746	5.45124	-14.0455	18.4963	1.14888	0.262889	0.387172	0.115457	10.829	3.7463	TRUE	PT_S3_Toxin_Excreted
CEP295NL	0.9604	0.0396	3.18852	4.73e-05	4.42e-05	0	0.25	0.898558	1.25147	5.73452	-16.2143	16.8364	0.141386	0.0904186	0.0861423	0.0482033	0.564307	0.450017	TRUE	PT_S3_Toxin_Excreted
WNK2	0.9604	0.0396	3.18852	0.00019968	0.0001203	0	0.25	1.96882	1.84535	5.46786	-9.91953	17.1733	0.42088	0.208796	0.219569	0.090991	1.78539	1.18733	TRUE	PT_S3_Toxin_Excreted
COL26A1	0.9604	0.0396	3.18852	0.000292298	0.000170062	0	0.25	2.97294	2.42763	6.19522	-12.0135	22.0323	0.661989	0.270773	0.264513	0.105877	3.11203	1.66286	TRUE	PT_S3_Toxin_Excreted
FCER1G	0.9604	0.0396	3.18852	2.84e-05	0.000883111	0	0.25	-1.41308	-0.598426	6.63615	-25.5673	17.4074	0.045412	0.279835	0.0355805	0.0767651	0.254841	9.6269	TRUE	PT_S3_Toxin_Excreted
ASCL1	0.9604	0.0396	3.18852	1.42e-05	3.33e-06	0	0.25	3.49001	2.06522	7.12769	-14.3517	24.54	0.0374532	0.00691963	0.0323034	0.00606071	0.164694	0.0319498	TRUE	PT_S3_Toxin_Excreted
BHMT	0.9604	0.0396	3.18852	0.00197192	0.0010115	0	0.25	2.5069	2.53889	4.31199	-8.85173	16.0028	1.82772	0.558082	0.43867	0.186934	22.0702	11.2039	TRUE	PT_S3_Toxin_Excreted
GSTA2	0.9604	0.0396	3.18852	0.000916403	0.000803108	0	0.25	1.49873	1.90013	5.5699	-17.7238	17.983	0.853938	0.424487	0.218633	0.0882861	8.70458	7.94066	TRUE	PT_S3_Toxin_Excreted
PSG4	0.9604	0.0396	3.18852	8.05e-05	2.07e-05	0	0.25	2.92569	2.80801	6.20803	-13.6715	23.0842	0.0669476	0.0184654	0.0505618	0.0126713	0.766665	0.243164	TRUE	PT_S3_Toxin_Excreted
GFRA1	0.9604	0.0396	3.18852	0.000348976	0.000146294	0	0.25	1.94687	1.62121	6.04939	-13.7716	17.7551	0.721913	0.207312	0.294476	0.0930271	3.41219	1.43359	TRUE	PT_S3_Toxin_Excreted
TULP1	0.9604	0.0396	3.18852	3.03e-05	1.42e-05	0	0.25	3.3472	3.35003	7.66602	-14.9834	28.0634	0.0692884	0.0315209	0.0472846	0.0198913	0.282859	0.136084	TRUE	PT_S3_Toxin_Excreted
FHL5	0.9602	0.0398	3.18327	2.93e-05	3.78e-05	0	0.25	1.39012	1.26754	5.4526	-15.7934	18.5639	0.0547753	0.0339795	0.045412	0.0221949	0.248274	0.382355	TRUE	PT_S3_Toxin_Excreted
AZGP1	0.9602	0.0398	3.18327	0.00117403	0.000230451	0	0.25	2.38598	2.90424	5.13805	-14.9698	16.6735	1.2898	0.147439	0.356273	0.0860568	14.2791	2.54447	TRUE	PT_S3_Toxin_Excreted
MME	0.9602	0.0398	3.18327	0.00178244	0.00140503	0	0.25	2.56155	2.54601	4.53097	-11.7219	15.0418	2.01546	0.861595	0.61236	0.242544	18.2382	13.8192	TRUE	PT_S3_Toxin_Excreted
SLC5A12	0.9602	0.0398	3.18327	0.00189238	0.00132728	0	0.25	3.10627	3.13654	4.74378	-12.9894	17.1033	2.11378	0.74869	0.569288	0.217125	20.9881	13.5237	TRUE	PT_S3_Toxin_Excreted
BMPR1B	0.9602	0.0398	3.18327	0.00238219	0.000780185	0	0.25	2.8882	2.60486	7.2419	-16.0053	24.8123	2.08756	0.601433	0.447097	0.1669	19.5604	7.70536	TRUE	PT_S3_Toxin_Excreted
ELF5	0.9602	0.0398	3.18327	0.000178232	4.96e-05	0	0.25	3.25248	3.41542	5.27856	-11.6228	15.4784	0.301498	0.0712985	0.151685	0.0440925	1.74294	0.528531	TRUE	PT_S3_Toxin_Excreted
EPHA3	0.9602	0.0398	3.18327	0.000185053	8.21e-05	0	0.25	1.83202	1.55368	7.22724	-16.6663	21.5835	0.415262	0.135256	0.204588	0.070101	1.90529	0.804097	TRUE	PT_S3_Toxin_Excreted
APOA1	0.9602	0.0398	3.18327	8.08e-05	2.73e-05	0	0.25	1.49256	1.8823	4.89767	-12.9884	12.5066	0.162453	0.0431686	0.128277	0.0329728	0.82316	0.27727	TRUE	PT_S3_Toxin_Excreted
SLC13A1	0.9602	0.0398	3.18327	0.0016539	0.000929397	0	0.25	2.82957	2.77752	4.57606	-11.992	16.2403	1.96958	0.53381	0.519195	0.189567	21.7657	9.80457	TRUE	PT_S3_Toxin_Excreted
SNAP91	0.9602	0.0398	3.18327	9.32e-05	4.51e-05	0	0.25	2.27689	2.38995	6.39032	-15.1744	18.7614	0.213483	0.0682728	0.117041	0.04425	0.9062	0.402332	TRUE	PT_S3_Toxin_Excreted
GDPD4	0.96	0.04	3.17805	0.000133864	3.52e-05	0	0.25	4.5838	3.15537	8.78972	-13.1804	36.8665	0.24485	0.0569495	0.159644	0.0367626	1.18564	0.351781	TRUE	PT_S3_Toxin_Excreted
IGSF21	0.96	0.04	3.17805	0.000468073	0.000144445	0	0.25	2.98806	2.38871	6.37426	-12.689	20.8685	0.939612	0.26634	0.330993	0.0969922	4.54742	1.37084	TRUE	PT_S3_Toxin_Excreted
TTC6	0.96	0.04	3.17805	0.000374658	0.0001052	0	0.25	3.83471	4.14281	8.22565	-16.0123	26.6942	0.723319	0.194964	0.307584	0.0870644	3.2121	0.959401	TRUE	PT_S3_Toxin_Excreted
VWA5B1	0.96	0.04	3.17805	0.000154992	0.000124807	0	0.25	2.67501	2.16885	6.90784	-16.1896	21.0058	0.264045	0.123629	0.131554	0.0626997	1.39953	1.30144	TRUE	PT_S3_Toxin_Excreted
SHANK1	0.96	0.04	3.17805	5.7e-05	2.96e-05	0	0.25	2.40837	2.62491	6.3587	-14.2577	20.4932	0.150749	0.0602576	0.0889513	0.0351694	0.656757	0.29459	TRUE	PT_S3_Toxin_Excreted
GATA2	0.96	0.04	3.17805	0.00034133	0.000139076	0	0.25	1.67391	1.59211	4.59753	-11.9958	17.4004	0.397004	0.140319	0.143727	0.0700326	3.7194	1.51656	TRUE	PT_S3_Toxin_Excreted
PIK3C2G	0.96	0.04	3.17805	0.00284859	0.000894888	0	0.25	3.56827	3.00028	7.65178	-15.4247	28.3956	2.01499	0.578058	0.531367	0.193589	24.8856	9.09616	TRUE	PT_S3_Toxin_Excreted
PID1	0.96	0.04	3.17805	0.000251909	0.000217218	0	0.25	0.542943	0.653123	5.29894	-13.6478	13.5972	0.547753	0.220082	0.23221	0.0954555	2.43273	2.21286	TRUE	PT_S3_Toxin_Excreted
CLCNKA	0.96	0.04	3.17805	0.000261347	0.000507669	0	0.25	0.789867	0.45157	5.4035	-14.1586	14.9675	0.262172	0.333815	0.168071	0.161157	3.04147	5.2704	TRUE	PT_S3_Toxin_Excreted
AMPD1	0.96	0.04	3.17805	1.48e-05	5.4e-06	0	0.25	3.10289	2.98658	6.7311	-13.5411	25.1284	0.0271536	0.00920254	0.0238764	0.00717239	0.150021	0.0495334	TRUE	PT_S3_Toxin_Excreted
CMA1	0.96	0.04	3.17805	4.7e-06	1.36e-06	0	0.25	3.04297	2.59736	6.34238	-13.4097	26.1014	0.0079588	0.00249383	0.00749064	0.0020777	0.0360723	0.0135772	TRUE	PT_S3_Toxin_Excreted
EPHB2	0.96	0.04	3.17805	0.000406443	0.000303177	0	0.25	1.90674	1.55141	6.02671	-14.5984	16.8596	0.911053	0.463564	0.291667	0.137886	3.72855	2.8449	TRUE	PT_S3_Toxin_Excreted
KIF26A	0.96	0.04	3.17805	6.8e-05	5.4e-05	0	0.25	1.73322	1.67176	4.69366	-10.3839	16.9873	0.171348	0.0973184	0.0955056	0.0526887	0.655451	0.535463	TRUE	PT_S3_Toxin_Excreted
GRAP2	0.96	0.04	3.17805	8.03e-05	0.000142109	0	0.25	-0.678562	-0.679594	5.38757	-14.4112	14.626	0.177903	0.0903007	0.106742	0.0558008	0.835611	1.50745	TRUE	PT_S3_Toxin_Excreted
GAD2	0.96	0.04	3.17805	6.04e-05	2.17e-05	0	0.25	2.85699	2.90912	6.91326	-14.2926	23.3552	0.132959	0.0408138	0.0945693	0.0271409	0.573723	0.208042	TRUE	PT_S3_Toxin_Excreted
MTRNR2L8	0.96	0.04	3.17805	0.00162986	0.0011907	0	0.25	-0.985956	-1.16659	6.07915	-16.9658	17.5085	1.06133	0.510354	0.196629	0.136109	13.0385	11.4828	TRUE	PT_S3_Toxin_Excreted
OR5V1	0.96	0.04	3.17805	3.98e-05	1.33e-05	0	0.25	3.69753	3.66951	8.44699	-16.0482	30.1535	0.0819288	0.0253232	0.0599251	0.0180365	0.366734	0.128742	TRUE	PT_S3_Toxin_Excreted
ZBTB7C	0.9598	0.0402	3.17286	0.000524227	0.000320214	0	0.25	1.78005	1.6409	6.81227	-15.1574	19.5182	1.30525	0.544994	0.358146	0.153566	5.35215	3.26525	TRUE	PT_S3_Toxin_Excreted
ENTHD1	0.9598	0.0402	3.17286	8.74e-05	2.81e-05	0	0.25	2.20936	2.12698	5.81617	-13.3352	16.8746	0.219101	0.0554985	0.124064	0.0343341	0.942541	0.278631	TRUE	PT_S3_Toxin_Excreted
MMRN1	0.9598	0.0402	3.17286	6.21e-05	4.2e-05	0	0.25	0.135984	0.366489	6.37137	-18.1014	19.1116	0.130618	0.0691883	0.0917603	0.0437477	0.488836	0.461665	TRUE	PT_S3_Toxin_Excreted
TMEM40	0.9598	0.0402	3.17286	4.07e-05	2.04e-05	0	0.25	2.22787	2.41207	5.09222	-11.413	16.3612	0.116105	0.0416192	0.0660112	0.0270874	0.440408	0.200808	TRUE	PT_S3_Toxin_Excreted
TFF1	0.9598	0.0402	3.17286	1.15e-05	4.4e-06	0	0.25	2.52253	2.45635	4.7557	-12.4445	14.8803	0.0290262	0.00903907	0.0234082	0.00669383	0.102455	0.037796	TRUE	PT_S3_Toxin_Excreted
LGI4	0.9598	0.0402	3.17286	6.53e-05	4.34e-05	0	0.25	1.29013	1.02755	5.15581	-12.6283	14.5514	0.17088	0.08934	0.106742	0.0495974	0.65058	0.445456	TRUE	PT_S3_Toxin_Excreted
NLRP5	0.9598	0.0402	3.17286	3.53e-05	1.41e-05	0	0.25	2.19118	2.20091	5.6751	-13.0234	18.7544	0.0664794	0.0237982	0.0533708	0.0165889	0.314361	0.151467	TRUE	PT_S3_Toxin_Excreted
ZNF536	0.9598	0.0402	3.17286	0.000414551	0.000143936	0	0.25	3.3249	3.06669	7.59944	-13.4694	26.6181	0.977066	0.275046	0.317884	0.0998814	4.24978	1.38852	TRUE	PT_S3_Toxin_Excreted
HS3ST2	0.9598	0.0402	3.17286	8.21e-05	7.09e-05	0	0.25	1.53992	2.04708	7.41628	-22.9394	18.3817	0.193352	0.0656743	0.124532	0.0377851	0.820567	0.527312	TRUE	PT_S3_Toxin_Excreted
TMPRSS6	0.9598	0.0402	3.17286	7.1e-05	2.59e-05	0	0.25	2.55217	2.52128	5.75812	-14.9742	19.299	0.221442	0.0588692	0.123127	0.033591	0.841989	0.252866	TRUE	PT_S3_Toxin_Excreted
ATP2B3	0.9596	0.0404	3.16769	6.5e-05	3.67e-05	0	0.25	2.96942	2.54043	7.6191	-14.7555	25.9224	0.169944	0.0719552	0.0959738	0.0417562	0.663779	0.348818	TRUE	PT_S3_Toxin_Excreted
MSLN	0.9596	0.0404	3.16769	2.44e-05	1.13e-05	0	0.25	2.37954	2.38872	4.58014	-10.9485	16.193	0.0538389	0.0218092	0.042603	0.0142259	0.201666	0.117462	TRUE	PT_S3_Toxin_Excreted
SPHKAP	0.9596	0.0404	3.16769	0.000118318	3.57e-05	0	0.25	2.16112	2.1383	6.06463	-14.4447	16.8749	0.250936	0.0627133	0.152154	0.0384152	1.15745	0.335746	TRUE	PT_S3_Toxin_Excreted
CSGALNACT1	0.9596	0.0404	3.16769	0.00297364	0.00103798	0	0.25	0.525524	0.813946	5.72013	-14.8556	16.8527	2.10628	0.825981	0.477996	0.235021	26.2254	9.87844	TRUE	PT_S3_Toxin_Excreted
COL20A1	0.9596	0.0404	3.16769	7.89e-05	2.4e-05	0	0.25	4.16644	3.54201	7.75648	-13.6176	28.3778	0.183989	0.0541906	0.118446	0.0328331	0.87709	0.236595	TRUE	PT_S3_Toxin_Excreted
IL17A	0.9596	0.0404	3.16769	4.33e-06	6.48e-06	0	0.25	0.783168	0.666606	6.14934	-19.8599	14.4347	0.00889513	0.00353416	0.00702247	0.00246114	0.0439027	0.0689751	TRUE	PT_S3_Toxin_Excreted
LY6D	0.9596	0.0404	3.16769	5.01e-06	2.92e-06	0	0.25	2.59771	2.00506	6.62928	-17.1347	20.8583	0.0126404	0.00711287	0.00842697	0.00499957	0.0302316	0.0309646	TRUE	PT_S3_Toxin_Excreted
SPATA3	0.9596	0.0404	3.16769	3.39e-05	1.21e-05	0	0.25	1.91833	2.09513	6.60097	-15.9655	19.5662	0.0697565	0.0245264	0.0543071	0.0166365	0.322387	0.116319	TRUE	PT_S3_Toxin_Excreted
FIBCD1	0.9596	0.0404	3.16769	0.000108623	3.8e-05	0	0.25	2.38557	1.49453	7.01506	-16.2054	20.2819	0.258427	0.0862185	0.150281	0.0472165	1.01561	0.363003	TRUE	PT_S3_Toxin_Excreted
AGXT2	0.9596	0.0404	3.16769	0.00106818	0.000846714	0	0.25	3.08564	3.06828	4.98428	-14.0051	18.3853	1.15169	0.490347	0.495318	0.197489	10.1401	8.55786	TRUE	PT_S3_Toxin_Excreted
WNT7A	0.9596	0.0404	3.16769	6.72e-05	3.06e-05	0	0.25	1.12083	0.884892	6.18282	-16.3449	17.2735	0.14794	0.0619218	0.100655	0.0347057	0.661017	0.289912	TRUE	PT_S3_Toxin_Excreted
DNASE1L3	0.9596	0.0404	3.16769	9.95e-05	0.000190399	0	0.25	0.717253	0.949002	4.05923	-13.2357	11.6834	0.202715	0.106601	0.129682	0.0576169	0.998956	1.92373	TRUE	PT_S3_Toxin_Excreted
SLC8A3	0.9596	0.0404	3.16769	0.000150056	4.56e-05	0	0.25	2.71848	2.6454	7.44213	-17.2251	24.4094	0.305243	0.0880887	0.18633	0.0522815	1.39921	0.444328	TRUE	PT_S3_Toxin_Excreted
CCL4L2	0.9596	0.0404	3.16769	2.47e-05	0.000577483	0	0.25	-1.57772	-0.827199	6.03027	-23.1751	19.8178	0.0252809	0.251171	0.0154494	0.0317571	0.705152	5.98453	TRUE	PT_S3_Toxin_Excreted
SLC5A11	0.9594	0.0406	3.16254	0.000407721	0.000172354	0	0.25	3.92339	3.06245	5.02127	-9.69349	24.4616	0.573971	0.128202	0.309457	0.0764351	4.23036	1.81098	TRUE	PT_S3_Toxin_Excreted
CACNG2	0.9594	0.0406	3.16254	0.000103992	4.01e-05	0	0.25	2.85583	3.10005	6.90828	-13.4982	22.2843	0.2603	0.0813607	0.138109	0.0453171	1.01775	0.399541	TRUE	PT_S3_Toxin_Excreted
KCNH4	0.9594	0.0406	3.16254	6.74e-05	2.83e-05	0	0.25	1.76226	1.87001	5.83123	-14.3165	20.3313	0.157772	0.0541161	0.093633	0.0329668	0.694097	0.28573	TRUE	PT_S3_Toxin_Excreted
AC099489.1	0.9594	0.0406	3.16254	0.000313423	0.000218445	0	0.25	0.658219	0.887456	5.72275	-14.2792	14.4632	0.691951	0.319912	0.290262	0.12364	3.11454	2.13625	TRUE	PT_S3_Toxin_Excreted
SUSD4	0.9594	0.0406	3.16254	0.000336489	0.00043217	0	0.25	1.02698	0.854276	5.37758	-14.1371	13.4949	0.54869	0.370784	0.259831	0.15949	3.63789	4.36116	TRUE	PT_S3_Toxin_Excreted
ZBED2	0.9594	0.0406	3.16254	4.77e-06	4.36e-06	0	0.25	0.235429	0.0843506	5.57818	-14.8698	16.0178	0.0131086	0.00735063	0.0107678	0.00613502	0.0460388	0.046958	TRUE	PT_S3_Toxin_Excreted
FTCD	0.9594	0.0406	3.16254	0.00089535	0.000798632	0	0.25	2.50526	2.45739	4.61428	-12.495	15.882	0.893736	0.387424	0.399813	0.180823	8.95015	8.00154	TRUE	PT_S3_Toxin_Excreted
CCR9	0.9592	0.0408	3.15742	1.56e-05	1.66e-05	0	0.25	0.645023	0.694806	4.73785	-13.2491	14.3026	0.0323034	0.025885	0.0248127	0.01938	0.129132	0.162711	TRUE	PT_S3_Toxin_Excreted
PRG2	0.9592	0.0408	3.15742	4.72e-06	2.56e-06	0	0.25	1.27837	1.09723	4.84698	-13.161	14.4558	0.00842696	0.00430994	0.0079588	0.0032518	0.0371964	0.0261314	TRUE	PT_S3_Toxin_Excreted
LILRB4	0.9592	0.0408	3.15742	1.9e-05	2.19e-05	0	0.25	0.318151	0.270632	4.80555	-13.4696	13.1298	0.0351124	0.0222643	0.0266854	0.0157537	0.171853	0.240601	TRUE	PT_S3_Toxin_Excreted
CCL4	0.9592	0.0408	3.15742	8.34e-05	0.00305789	0	0.25	-2.1516	-1.20849	7.74153	-28.3229	23.762	0.0440075	0.658195	0.0145131	0.0979285	1.36007	37.5163	TRUE	PT_S3_Toxin_Excreted
NALCN	0.9592	0.0408	3.15742	0.000229932	9.47e-05	0	0.25	2.84118	2.70295	7.1173	-16.5749	21.6463	0.488764	0.146737	0.244382	0.0747349	2.31764	0.941898	TRUE	PT_S3_Toxin_Excreted
FPR2	0.9592	0.0408	3.15742	9.01e-06	2.96e-05	0	0.25	0.386943	0.423593	4.70657	-15.1379	13.4198	0.0220037	0.016206	0.0177903	0.0117529	0.0916684	0.278708	TRUE	PT_S3_Toxin_Excreted
SLC24A2	0.9592	0.0408	3.15742	0.000195771	8.03e-05	0	0.25	1.75324	1.56971	5.98215	-13.2278	17.6818	0.380618	0.12003	0.195693	0.064174	1.71614	0.731938	TRUE	PT_S3_Toxin_Excreted
TPO	0.9592	0.0408	3.15742	0.000147053	4.25e-05	0	0.25	1.62229	1.02767	5.97202	-13.8554	15.4638	0.357678	0.0842469	0.172285	0.0441341	1.41887	0.376216	TRUE	PT_S3_Toxin_Excreted
MYZAP	0.9592	0.0408	3.15742	0.000133843	8.69e-05	0	0.25	1.818	1.6616	5.18091	-12.6842	15.1027	0.303371	0.181252	0.154494	0.0799158	1.14763	0.82184	TRUE	PT_S3_Toxin_Excreted
FMNL1	0.9592	0.0408	3.15742	8.09e-05	0.000193767	0	0.25	-0.824561	-0.955639	5.02384	-12.8608	12.7385	0.157772	0.10932	0.0987828	0.0690042	0.71407	1.95198	TRUE	PT_S3_Toxin_Excreted
RIT2	0.9592	0.0408	3.15742	0.000212274	6.92e-05	0	0.25	3.27338	3.37572	7.65022	-15.6596	24.1586	0.553372	0.124002	0.218165	0.0651192	2.40099	0.626865	TRUE	PT_S3_Toxin_Excreted
PASD1	0.9592	0.0408	3.15742	4.3e-05	1.23e-05	0	0.25	3.65336	3.8237	7.04717	-13.3607	26.9016	0.0903558	0.0217679	0.0603933	0.0158221	0.38755	0.108449	TRUE	PT_S3_Toxin_Excreted
CHST8	0.9592	0.0408	3.15742	0.000160477	5.54e-05	0	0.25	3.20482	3.14826	7.61234	-14.1833	26.934	0.381086	0.116816	0.203184	0.0610619	1.61685	0.564477	TRUE	PT_S3_Toxin_Excreted
EPHA8	0.9592	0.0408	3.15742	4.57e-05	1.83e-05	0	0.25	3.72482	3.71019	7.3978	-14.3945	27.6084	0.0964419	0.0356737	0.0613296	0.0220046	0.38377	0.162652	TRUE	PT_S3_Toxin_Excreted
KCNE4	0.9592	0.0408	3.15742	0.00010916	7.87e-05	0	0.25	1.28003	1.06757	6.04707	-17.6278	18.6637	0.265449	0.113129	0.155431	0.0554471	1.18872	0.748287	TRUE	PT_S3_Toxin_Excreted
CEACAM8	0.9592	0.0408	3.15742	1.57e-05	5.12e-06	0	0.25	2.29599	1.96321	6.44684	-15.9779	20.8468	0.0411985	0.0105075	0.0262172	0.0082484	0.17573	0.0496406	TRUE	PT_S3_Toxin_Excreted
COMP	0.9592	0.0408	3.15742	2.69e-05	2.9e-05	0	0.25	0.469162	0.544669	5.15474	-15.3402	18.1769	0.0608614	0.0302579	0.048221	0.0209643	0.275904	0.265712	TRUE	PT_S3_Toxin_Excreted
NTSR1	0.959	0.041	3.15232	0.00010143	4.09e-05	0	0.25	2.80647	2.7448	6.22877	-13.8857	19.2198	0.21676	0.0675735	0.129213	0.0406178	1.04943	0.381856	TRUE	PT_S3_Toxin_Excreted
SERPINB9	0.959	0.041	3.15232	3.64e-05	0.000331555	0	0.25	-2.20393	-2.06438	4.96288	-18.4609	13.8769	0.05103	0.10742	0.0440075	0.068487	0.318007	3.62966	TRUE	PT_S3_Toxin_Excreted
KCNK5	0.959	0.041	3.15232	0.00100688	0.000603918	0	0.25	2.59057	2.36278	4.03718	-8.62058	15.6282	1.70741	0.546911	0.496255	0.18894	10.2315	5.993	TRUE	PT_S3_Toxin_Excreted
MYADM	0.959	0.041	3.15232	5.39e-05	0.000311203	0	0.25	-1.37097	-1.59573	4.50384	-20.3796	17.4308	0.140918	0.168162	0.076779	0.0871001	0.594974	3.04978	TRUE	PT_S3_Toxin_Excreted
CCL7	0.959	0.041	3.15232	2.1e-06	8.6e-07	0	0.25	1.59042	1.07489	5.75548	-14.8569	16.6491	0.00561798	0.00193504	0.00514981	0.00167346	0.0256708	0.00820698	TRUE	PT_S3_Toxin_Excreted
PTPRQ	0.959	0.041	3.15232	0.000195286	0.000239318	0	0.25	2.42902	2.1278	6.98378	-20.0667	22.5072	0.386704	0.26726	0.218165	0.0795591	1.89574	2.70013	TRUE	PT_S3_Toxin_Excreted
SLC6A3	0.959	0.041	3.15232	5.9e-05	2.12e-05	0	0.25	2.88544	2.74737	6.05296	-12.1508	18.7485	0.132959	0.0420444	0.090824	0.027352	0.513006	0.205882	TRUE	PT_S3_Toxin_Excreted
ADAMTS12	0.959	0.041	3.15232	0.000465485	0.000188094	0	0.25	1.92237	1.65111	5.79902	-12.9152	16.2756	1.10909	0.30028	0.357678	0.117222	5.00199	1.8416	TRUE	PT_S3_Toxin_Excreted
MYH13	0.959	0.041	3.15232	6.48e-05	2.25e-05	0	0.25	2.23923	2.42363	6.52938	-14.0065	20.1177	0.134363	0.0393543	0.0931648	0.0273847	0.580334	0.223091	TRUE	PT_S3_Toxin_Excreted
POTEF	0.9588	0.0412	3.14724	4.06e-06	2.36e-06	0	0.25	2.32289	1.88223	6.93226	-17.3161	26.8222	0.0117041	0.00301697	0.0107678	0.00253248	0.0600622	0.0232562	TRUE	PT_S3_Toxin_Excreted
DDC	0.9588	0.0412	3.14724	0.00106097	0.00038512	0	0.25	2.60169	2.74158	5.23881	-14.7903	15.2055	1.44617	0.360154	0.529026	0.158768	10.5413	4.07559	TRUE	PT_S3_Toxin_Excreted
RGSL1	0.9588	0.0412	3.14724	0.000114788	3.51e-05	0	0.25	2.97342	3.23517	6.54926	-13.4992	20.3837	0.242509	0.0648866	0.146067	0.0403711	1.06692	0.32426	TRUE	PT_S3_Toxin_Excreted
SRCIN1	0.9588	0.0412	3.14724	0.000230577	8.87e-05	0	0.25	2.91315	3.0178	6.14106	-13.7715	20.0466	0.571162	0.199981	0.247191	0.08367	2.36933	0.909966	TRUE	PT_S3_Toxin_Excreted
PLEKHG4B	0.9588	0.0412	3.14724	0.000106932	7.62e-05	0	0.25	2.19096	2.19662	6.8082	-15.1874	21.0713	0.227528	0.10891	0.136704	0.0610857	0.94263	0.713334	TRUE	PT_S3_Toxin_Excreted
SHISAL1	0.9588	0.0412	3.14724	5.35e-05	2.15e-05	0	0.25	1.97783	1.76017	6.225	-13.7259	19.0836	0.118446	0.0450314	0.0772472	0.0259431	0.524636	0.208886	TRUE	PT_S3_Toxin_Excreted
ACSBG2	0.9588	0.0412	3.14724	0.000116867	4.14e-05	0	0.25	2.39063	2.07888	4.70085	-9.63527	16.1464	0.214888	0.0578826	0.14279	0.0380734	1.01131	0.448477	TRUE	PT_S3_Toxin_Excreted
IL17REL	0.9588	0.0412	3.14724	2.9e-05	1.26e-05	0	0.25	2.65921	2.424	6.60837	-15.3297	22.4197	0.088015	0.0297906	0.0533708	0.0185745	0.306238	0.114274	TRUE	PT_S3_Toxin_Excreted
TDRD12	0.9588	0.0412	3.14724	7.4e-05	2.67e-05	0	0.25	2.52784	2.63775	5.57214	-11.6441	19.4815	0.158708	0.047844	0.110487	0.031008	0.76535	0.28238	TRUE	PT_S3_Toxin_Excreted
CNR2	0.9588	0.0412	3.14724	5.01e-05	4.66e-05	0	0.25	0.250302	0.572659	4.44781	-13.1352	13.52	0.125468	0.0493953	0.0809925	0.0306959	0.512	0.516418	TRUE	PT_S3_Toxin_Excreted
MAP3K15	0.9588	0.0412	3.14724	0.000552064	0.000220992	0	0.25	1.97207	1.60375	5.93096	-13.3538	16.9057	0.569758	0.198181	0.290262	0.113869	5.83051	2.3424	TRUE	PT_S3_Toxin_Excreted
DENND2A	0.9588	0.0412	3.14724	0.000315589	0.000710639	0	0.25	0.0892931	-0.171727	6.35219	-16.2384	19.5062	0.734087	0.623352	0.286049	0.202598	3.09743	6.72358	TRUE	PT_S3_Toxin_Excreted
KCNB2	0.9588	0.0412	3.14724	0.00026838	0.000102106	0	0.25	3.18667	2.99415	7.03388	-13.2227	23.3912	0.559458	0.170628	0.262172	0.0806678	2.55807	1.02178	TRUE	PT_S3_Toxin_Excreted
PTPRZ1	0.9588	0.0412	3.14724	0.00014839	4.61e-05	0	0.25	3.18925	2.76611	7.32353	-14.0285	27.0708	0.298221	0.0818105	0.177903	0.0500343	1.3483	0.426317	TRUE	PT_S3_Toxin_Excreted
VWC2L	0.9586	0.0414	3.14219	0.000136552	5.42e-05	0	0.25	3.10809	2.39209	6.75485	-12.7649	23.08	0.282303	0.0832612	0.152154	0.0521031	1.26409	0.532392	TRUE	PT_S3_Toxin_Excreted
PRR16	0.9586	0.0414	3.14219	0.000112699	8e-05	0	0.25	1.69016	1.76722	5.91819	-16.3297	15.966	0.235955	0.0907581	0.146536	0.0526976	1.06757	0.786143	TRUE	PT_S3_Toxin_Excreted
GPR26	0.9586	0.0414	3.14219	2.86e-05	1.08e-05	0	0.25	3.50309	3.25093	7.59333	-14.2216	28.0072	0.0660112	0.0199813	0.0463483	0.0136849	0.307851	0.100137	TRUE	PT_S3_Toxin_Excreted
CLEC7A	0.9586	0.0414	3.14219	2.48e-05	7.62e-05	0	0.25	-0.314736	0.13553	4.5953	-16.9501	13.2999	0.0500936	0.0454898	0.042603	0.0314361	0.235996	0.827572	TRUE	PT_S3_Toxin_Excreted
ADAMTS4	0.9586	0.0414	3.14219	6.49e-05	3.76e-05	0	0.25	0.668328	0.677118	5.2305	-15.5563	14.7145	0.143727	0.0602192	0.104869	0.0375176	0.619235	0.399863	TRUE	PT_S3_Toxin_Excreted
EHF	0.9586	0.0414	3.14219	0.000248826	0.000277802	0	0.25	1.22127	1.11893	6.22339	-15.2299	16.9112	0.495318	0.30222	0.179307	0.123417	2.11573	2.67849	TRUE	PT_S3_Toxin_Excreted
TMEM155	0.9586	0.0414	3.14219	7.96e-06	2.78e-06	0	0.25	1.01804	0.359398	7.32774	-17.4838	18.3757	0.0154494	0.00532647	0.0117041	0.00445859	0.0618747	0.0261933	TRUE	PT_S3_Toxin_Excreted
OR2T11	0.9586	0.0414	3.14219	5.31e-05	4.71e-05	0	0.25	2.00198	1.56515	5.44443	-12.6331	24.1166	0.0777153	0.031542	0.0519663	0.0220314	0.55743	0.48865	TRUE	PT_S3_Toxin_Excreted
RSPO1	0.9586	0.0414	3.14219	2.21e-05	9.15e-06	0	0.25	3.01726	2.52899	7.18902	-12.7595	27.844	0.0472846	0.0171156	0.0388577	0.0120976	0.214928	0.0847582	TRUE	PT_S3_Toxin_Excreted
ZNF804A	0.9586	0.0414	3.14219	0.000189043	0.000117613	0	0.25	1.14179	0.973029	6.11167	-15.5797	17.5106	0.352528	0.146372	0.203652	0.0704577	1.55346	1.10134	TRUE	PT_S3_Toxin_Excreted
NCR1	0.9586	0.0414	3.14219	1.06e-05	2.72e-05	0	0.25	-0.380132	-0.146499	4.02893	-14.4697	13.2584	0.0210674	0.010237	0.0159176	0.00828109	0.176913	0.290992	TRUE	PT_S3_Toxin_Excreted
KLHL6	0.9586	0.0414	3.14219	0.000221212	0.000126708	0	0.25	0.265283	0.360888	4.53969	-12.5874	13.0693	0.411049	0.139823	0.22706	0.0802814	1.88226	1.29126	TRUE	PT_S3_Toxin_Excreted
CRIP1	0.9584	0.0416	3.13716	0.000101201	0.00186152	0	0.25	-2.22563	-1.80908	6.18806	-21.452	15.6443	0.108146	0.390439	0.0547753	0.144423	0.827864	17.1276	TRUE	PT_S3_Toxin_Excreted
BAALC	0.9584	0.0416	3.13716	0.000143458	8.44e-05	0	0.25	0.199561	0.642273	4.77743	-13.5662	12.8456	0.293539	0.103702	0.183989	0.06245	1.35555	0.783594	TRUE	PT_S3_Toxin_Excreted
TRPM8	0.9584	0.0416	3.13716	9.67e-05	3.62e-05	0	0.25	1.50461	1.06559	5.81551	-14.4691	14.0838	0.238764	0.0822792	0.144195	0.0434178	0.969958	0.360069	TRUE	PT_S3_Toxin_Excreted
SCNN1G	0.9584	0.0416	3.13716	0.00207949	0.000288898	0	0.25	3.89596	3.80557	6.70033	-14.0661	24.8017	1.22519	0.202654	0.313202	0.0793481	17.5556	3.17509	TRUE	PT_S3_Toxin_Excreted
CFAP97D2	0.9584	0.0416	3.13716	4.81e-05	2.59e-05	0	0.25	0.959468	1.46657	5.38029	-14.1368	13.9206	0.138109	0.0465777	0.0861423	0.0305562	0.603416	0.237471	TRUE	PT_S3_Toxin_Excreted
MZB1	0.9584	0.0416	3.13716	8.24e-05	0.000108856	0	0.25	0.957615	1.0177	4.88455	-16.3702	14.2791	0.199906	0.0486858	0.138109	0.0306959	0.99363	0.731019	TRUE	PT_S3_Toxin_Excreted
PAH	0.9584	0.0416	3.13716	0.000964445	0.00114494	0	0.25	2.32266	2.28367	4.22938	-11.9084	13.4527	1.16106	0.673575	0.475187	0.23339	9.37042	12.1521	TRUE	PT_S3_Toxin_Excreted
DPYSL5	0.9584	0.0416	3.13716	0.00013412	4.3e-05	0	0.25	2.76193	2.63936	6.63256	-12.9144	22.8068	0.279026	0.086608	0.177434	0.0500165	1.21174	0.418566	TRUE	PT_S3_Toxin_Excreted
ACAN	0.9584	0.0416	3.13716	6.19e-05	2.24e-05	0	0.25	2.13686	1.65339	5.2983	-10.801	18.6571	0.141386	0.039455	0.0941011	0.0251286	0.611675	0.216229	TRUE	PT_S3_Toxin_Excreted
SGPP2	0.9582	0.0418	3.13216	0.000878963	0.000592004	0	0.25	0.569353	0.459276	4.90206	-12.414	14.2602	0.843638	0.448311	0.331929	0.197932	10.1969	5.86387	TRUE	PT_S3_Toxin_Excreted
ROR2	0.9582	0.0418	3.13216	0.000981435	0.00027471	0	0.25	3.12064	3.30499	7.65075	-18.3028	19.5807	1.38203	0.363993	0.412921	0.128583	10.4918	2.82735	TRUE	PT_S3_Toxin_Excreted
GBP5	0.9582	0.0418	3.13216	3.28e-05	0.000102283	0	0.25	-1.14557	-0.900837	5.56405	-17.9023	13.7774	0.0613296	0.0479279	0.0547753	0.0353685	0.382819	1.23284	TRUE	PT_S3_Toxin_Excreted
TP73	0.9582	0.0418	3.13216	0.000169361	6.36e-05	0	0.25	1.52759	0.782501	6.55976	-15.8563	19.5564	0.415262	0.138553	0.205056	0.0623817	1.81144	0.60261	TRUE	PT_S3_Toxin_Excreted
ADGRE2	0.9582	0.0418	3.13216	3.66e-05	5.31e-05	0	0.25	0.0584439	0.205555	4.24433	-12.6978	13.7157	0.0735019	0.0438636	0.0608614	0.0299528	0.370811	0.637087	TRUE	PT_S3_Toxin_Excreted
KCNC2	0.9582	0.0418	3.13216	8.5e-05	2.84e-05	0	0.25	2.85646	3.1555	6.5815	-14.5333	19.8222	0.182116	0.0555644	0.118914	0.0359244	0.793543	0.273978	TRUE	PT_S3_Toxin_Excreted
CCRL2	0.9582	0.0418	3.13216	3.7e-05	3.39e-05	0	0.25	-0.426251	-0.190084	5.82175	-15.5664	15.1322	0.0875468	0.0408646	0.0730337	0.0296259	0.406379	0.383905	TRUE	PT_S3_Toxin_Excreted
MDFI	0.9582	0.0418	3.13216	3.11e-05	1.82e-05	0	0.25	1.57362	1.4496	5.35111	-13.034	16.6271	0.0926966	0.0356262	0.0594569	0.0232501	0.319359	0.172327	TRUE	PT_S3_Toxin_Excreted
GJC2	0.9582	0.0418	3.13216	3.53e-05	1.66e-05	0	0.25	1.61193	2.10465	4.4203	-11.784	16.383	0.0786517	0.0296155	0.05103	0.0195584	0.356145	0.158118	TRUE	PT_S3_Toxin_Excreted
CPNE5	0.9582	0.0418	3.13216	0.000375405	0.000176968	0	0.25	1.38016	1.45312	4.73539	-11.7244	13.3672	0.773413	0.261674	0.315543	0.110187	3.63931	1.7702	TRUE	PT_S3_Toxin_Excreted
BASP1	0.9582	0.0418	3.13216	0.000270808	0.000190582	0	0.25	0.222322	0.366103	5.83162	-14.7236	15.2837	0.709274	0.234864	0.277154	0.106358	2.97254	2.06144	TRUE	PT_S3_Toxin_Excreted
SYT14	0.9582	0.0418	3.13216	0.000186677	9.22e-05	0	0.25	2.21979	1.56106	5.94027	-9.97684	22.094	0.390449	0.116342	0.217228	0.0679876	1.831	0.964767	TRUE	PT_S3_Toxin_Excreted
SMOC2	0.9582	0.0418	3.13216	0.000228078	0.000132327	0	0.25	1.78866	1.42876	6.14883	-14.4763	16.8098	0.566481	0.243675	0.234082	0.0919837	2.20486	1.24695	TRUE	PT_S3_Toxin_Excreted
POU2F3	0.9582	0.0418	3.13216	0.000152976	6.87e-05	0	0.25	2.45768	2.70864	5.67369	-13.2596	19.3059	0.451311	0.153917	0.171816	0.0668403	1.5571	0.675998	TRUE	PT_S3_Toxin_Excreted
PLAC1	0.9582	0.0418	3.13216	8.4e-05	5.26e-05	0	0.25	3.35403	3.07864	7.29232	-12.5221	27.8856	0.201779	0.102108	0.131086	0.0569838	0.885485	0.512484	TRUE	PT_S3_Toxin_Excreted
PHF21B	0.958	0.042	3.12718	0.000115512	0.000267603	0	0.25	0.487766	0.138499	7.22968	-18.6204	17.0973	0.220974	0.246665	0.137172	0.120367	1.0244	2.89155	TRUE	PT_S3_Toxin_Excreted
TERT	0.958	0.042	3.12718	4.08e-05	1.19e-05	0	0.25	2.87379	2.10386	6.29089	-12.46	20.4801	0.0809925	0.0240983	0.0575843	0.0160301	0.35194	0.108585	TRUE	PT_S3_Toxin_Excreted
DKK2	0.958	0.042	3.12718	0.000235144	7.39e-05	0	0.25	2.36878	2.60024	5.80548	-13.5694	18.1507	0.532772	0.132658	0.258427	0.0683591	2.49385	0.699283	TRUE	PT_S3_Toxin_Excreted
GRIK1	0.958	0.042	3.12718	0.000391975	0.000165773	0	0.25	1.90756	1.71229	6.05138	-13.4379	16.152	0.807121	0.229096	0.315075	0.104533	3.75655	1.5711	TRUE	PT_S3_Toxin_Excreted
FPR3	0.958	0.042	3.12718	2.77e-05	2.65e-05	0	0.25	0.85567	1.02691	4.20846	-13.4941	14.5988	0.0632022	0.0359531	0.0463483	0.0226764	0.241375	0.292327	TRUE	PT_S3_Toxin_Excreted
HMCN2	0.958	0.042	3.12718	0.000412756	0.000165636	0	0.25	1.99205	1.70973	5.49235	-13.1172	18.1028	0.87126	0.31525	0.293539	0.105226	3.70267	1.70434	TRUE	PT_S3_Toxin_Excreted
SIAH3	0.958	0.042	3.12718	0.000196809	0.000143533	0	0.25	1.23443	1.21156	6.2191	-15.0097	15.27	0.41573	0.219092	0.226124	0.0957795	1.73392	1.29888	TRUE	PT_S3_Toxin_Excreted
LILRB1	0.958	0.042	3.12718	1.53e-05	4.76e-05	0	0.25	-0.638592	-0.491803	4.75277	-16.1505	13.4383	0.0318352	0.026979	0.0248127	0.020141	0.168112	0.642109	TRUE	PT_S3_Toxin_Excreted
AC233755.1	0.958	0.042	3.12718	9.33e-07	6.03e-07	0	0.25	1.91086	1.72561	5.26337	-13.2846	16.1196	0.00140449	0.000796601	0.00140449	0.000630148	0.00262451	0.0055338	TRUE	PT_S3_Toxin_Excreted
SEMA3D	0.958	0.042	3.12718	0.000393282	0.000149252	0	0.25	2.62779	2.39345	5.1949	-11.5662	20.1946	0.733151	0.198627	0.350187	0.100913	4.01886	1.50757	TRUE	PT_S3_Toxin_Excreted
GPC1	0.958	0.042	3.12718	0.000186249	9.87e-05	0	0.25	2.04067	2.09737	3.55986	-8.56906	12.9506	0.424157	0.171206	0.207865	0.082154	1.84852	1.00068	TRUE	PT_S3_Toxin_Excreted
CD79B	0.958	0.042	3.12718	1.11e-05	0.000234562	0	0.25	-1.87694	-1.72306	5.5396	-19.3739	13.4622	0.0187266	0.0441375	0.0149813	0.032521	0.0855047	1.81407	TRUE	PT_S3_Toxin_Excreted
IL2RA	0.958	0.042	3.12718	5.57e-05	7.78e-05	0	0.25	-0.458308	-0.352529	4.89005	-14.6443	12.299	0.136236	0.0840605	0.0847378	0.0486819	0.498413	0.745753	TRUE	PT_S3_Toxin_Excreted
PLD4	0.958	0.042	3.12718	3.07e-05	3.81e-05	0	0.25	0.617958	0.275775	5.34102	-16.3413	15.6446	0.0870786	0.0486292	0.0571161	0.0325329	0.301979	0.360383	TRUE	PT_S3_Toxin_Excreted
HTR2C	0.958	0.042	3.12718	7.72e-05	3.04e-05	0	0.25	2.47504	2.64318	6.39454	-13.2774	21.8508	0.169944	0.0511469	0.108146	0.0341172	0.808658	0.284629	TRUE	PT_S3_Toxin_Excreted
WSCD2	0.9578	0.0422	3.12222	0.00010636	4.06e-05	0	0.25	2.30128	2.2872	6.31234	-12.848	19.6873	0.222846	0.0759032	0.144195	0.0446573	0.90564	0.391363	TRUE	PT_S3_Toxin_Excreted
CRISP3	0.9578	0.0422	3.12222	9.09e-06	2.85e-06	0	0.25	2.54974	2.09091	6.25767	-14.8892	19.8077	0.0201311	0.00548103	0.0196629	0.00458343	0.0933794	0.0265666	TRUE	PT_S3_Toxin_Excreted
C1QL1	0.9578	0.0422	3.12222	4.22e-05	2.62e-05	0	0.25	2.49423	2.07308	6.05686	-11.491	22.2647	0.103933	0.0486651	0.0791199	0.0354191	0.442254	0.266299	TRUE	PT_S3_Toxin_Excreted
FAM131C	0.9578	0.0422	3.12222	0.000118056	0.000109307	0	0.25	1.47316	1.33022	4.97632	-12.8277	14.5925	0.292603	0.189762	0.148876	0.0820441	1.23003	1.08237	TRUE	PT_S3_Toxin_Excreted
FLRT2	0.9578	0.0422	3.12222	0.000113785	0.000110617	0	0.25	1.24834	1.4276	5.33649	-14.0969	14.5978	0.226124	0.116954	0.147004	0.0634547	1.14003	1.18411	TRUE	PT_S3_Toxin_Excreted
TYROBP	0.9578	0.0422	3.12222	3.1e-05	0.00137079	0	0.25	-1.69055	-0.888865	6.94718	-25.1577	18.399	0.0248127	0.388325	0.0177903	0.0892254	0.217336	13.951	TRUE	PT_S3_Toxin_Excreted
AKAP12	0.9578	0.0422	3.12222	0.000645177	0.00135005	0	0.25	1.2507	0.982329	4.23202	-11.0536	14.6726	1.05151	0.652708	0.359551	0.201297	9.00933	13.5077	TRUE	PT_S3_Toxin_Excreted
HAVCR1	0.9578	0.0422	3.12222	0.000235929	0.000156426	0	0.25	2.05983	1.84817	5.61308	-13.196	17.9683	0.462547	0.155745	0.263577	0.0890619	2.60976	1.61927	TRUE	PT_S3_Toxin_Excreted
ARC	0.9578	0.0422	3.12222	2.71e-05	3.09e-05	0	0.25	0.56628	0.502023	4.45435	-13.4502	16.9616	0.0716292	0.0435725	0.0472846	0.0292008	0.241331	0.283294	TRUE	PT_S3_Toxin_Excreted
TIMP1	0.9578	0.0422	3.12222	2.46e-05	0.000500125	0	0.25	-2.25765	-2.03105	4.94281	-18.6867	18.0784	0.0290262	0.181649	0.0220037	0.0791757	0.253773	5.0824	TRUE	PT_S3_Toxin_Excreted
KCNT1	0.9578	0.0422	3.12222	0.000116309	4.12e-05	0	0.25	1.95148	1.09853	6.61389	-16.388	18.5915	0.256086	0.0857657	0.134363	0.0424399	1.07479	0.383545	TRUE	PT_S3_Toxin_Excreted
UBE2C	0.9578	0.0422	3.12222	8.95e-05	4.31e-05	0	0.25	0.761972	-0.217896	6.11184	-14.4059	14.0376	0.19382	0.0795285	0.145599	0.0555511	0.850467	0.441051	TRUE	PT_S3_Toxin_Excreted
HAO2	0.9578	0.0422	3.12222	0.00060273	0.000288867	0	0.25	2.47754	2.50967	4.46801	-11.5671	18.8696	0.624067	0.180712	0.348315	0.112657	5.65902	2.8781	TRUE	PT_S3_Toxin_Excreted
GPR158	0.9578	0.0422	3.12222	0.000298846	9.75e-05	0	0.25	3.15696	3.48661	5.96024	-12.4227	18.62	0.64092	0.177879	0.287453	0.0851918	2.90706	0.9324	TRUE	PT_S3_Toxin_Excreted
B4GALNT4	0.9576	0.0424	3.11728	2.22e-05	9.34e-06	0	0.25	1.46755	1.27021	5.40667	-13.8126	14.8005	0.0529026	0.0196958	0.0360487	0.0131469	0.20545	0.0911711	TRUE	PT_S3_Toxin_Excreted
44995	0.9576	0.0424	3.11728	0.000190024	0.000135999	0	0.25	1.13266	1.37576	4.36703	-11.6441	15.8498	0.580526	0.234886	0.187734	0.0904975	2.23244	1.30961	TRUE	PT_S3_Toxin_Excreted
PKP3	0.9576	0.0424	3.11728	5.82e-05	1.99e-05	0	0.25	2.41842	2.59267	4.43834	-11.0297	13.865	0.150749	0.0427427	0.093633	0.0266624	0.542876	0.195373	TRUE	PT_S3_Toxin_Excreted
SEPTIN14	0.9576	0.0424	3.11728	3.35e-05	1.42e-05	0	0.25	2.35563	1.9399	6.29663	-13.8365	20.3365	0.0622659	0.0193155	0.0514981	0.0144964	0.275844	0.15137	TRUE	PT_S3_Toxin_Excreted
CALCR	0.9576	0.0424	3.11728	8.23e-05	0.000334777	0	0.25	0.780184	-0.0178704	6.49546	-16.2612	24.1956	0.194288	0.234539	0.116573	0.0981455	0.838841	3.52878	TRUE	PT_S3_Toxin_Excreted
CDH9	0.9576	0.0424	3.11728	0.00074062	0.000419552	0	0.25	4.02532	2.4643	6.91291	-12.382	29.5463	0.936806	0.279799	0.384831	0.13681	7.13616	3.92689	TRUE	PT_S3_Toxin_Excreted
SCN3A	0.9576	0.0424	3.11728	0.000325861	0.000345753	0	0.25	1.12732	1.05307	7.04361	-19.6897	19.4114	0.316948	0.172459	0.167603	0.0923375	3.33244	3.01151	TRUE	PT_S3_Toxin_Excreted
OLFM1	0.9576	0.0424	3.11728	7.72e-05	3.67e-05	0	0.25	1.30984	0.792734	5.54829	-11.8876	17.2997	0.167135	0.0654393	0.0997191	0.0399252	0.657394	0.33104	TRUE	PT_S3_Toxin_Excreted
GRM4	0.9576	0.0424	3.11728	0.000185614	6.87e-05	0	0.25	4.24599	4.52402	7.84864	-14.741	27.6739	0.374532	0.144975	0.195693	0.0648725	1.56505	0.637752	TRUE	PT_S3_Toxin_Excreted
OR10H5	0.9576	0.0424	3.11728	1.22e-05	4.48e-06	0	0.25	1.86812	1.91725	4.21419	-9.65176	15.931	0.0220037	0.00747548	0.0182584	0.00547515	0.0827593	0.0452448	TRUE	PT_S3_Toxin_Excreted
HEY1	0.9576	0.0424	3.11728	0.000180655	8.11e-05	0	0.25	0.462816	0.315923	5.71919	-17.3965	15.3551	0.387172	0.130992	0.236891	0.0803349	1.85954	0.82391	TRUE	PT_S3_Toxin_Excreted
MUSK	0.9576	0.0424	3.11728	8.93e-05	4.47e-05	0	0.25	2.13063	1.86235	8.16367	-17.8605	25.0059	0.203183	0.0833796	0.128277	0.047912	0.831852	0.449672	TRUE	PT_S3_Toxin_Excreted
LINC00514	0.9576	0.0424	3.11728	2.56e-05	1.42e-05	0	0.25	2.14137	2.10175	4.64887	-12.0315	13.6311	0.0505618	0.0330929	0.0355805	0.0166722	0.213739	0.139903	TRUE	PT_S3_Toxin_Excreted
VGLL3	0.9576	0.0424	3.11728	0.000125247	4.23e-05	0	0.25	3.15123	3.25059	5.39497	-11.3002	18.587	0.309457	0.0678857	0.154963	0.0410696	1.31743	0.405396	TRUE	PT_S3_Toxin_Excreted
AREG	0.9576	0.0424	3.11728	6.55e-05	0.00103186	0	0.25	-1.10377	-0.697171	5.9294	-22.394	16.759	0.0650749	0.295528	0.05103	0.0817706	0.354085	11.3021	TRUE	PT_S3_Toxin_Excreted
TCIM	0.9576	0.0424	3.11728	6.65e-05	0.000677162	0	0.25	-1.60193	-1.82103	3.64095	-13.3823	9.80133	0.0538389	0.248513	0.0444757	0.135728	0.364478	6.30937	TRUE	PT_S3_Toxin_Excreted
IGFL1	0.9576	0.0424	3.11728	3.3e-06	1.32e-06	0	0.25	3.82082	3.27439	7.30773	-15.347	30.851	0.0102996	0.00239872	0.0093633	0.00199448	0.0450691	0.0136891	TRUE	PT_S3_Toxin_Excreted
MAGEA11	0.9576	0.0424	3.11728	1.24e-05	3.6e-06	0	0.25	3.81376	3.36469	7.09965	-13.9583	28.5492	0.034176	0.00646191	0.0177903	0.00505605	0.19801	0.0313608	TRUE	PT_S3_Toxin_Excreted
CAMP	0.9576	0.0424	3.11728	8.61e-06	5.01e-06	0	0.25	1.08008	0.658202	6.36705	-15.7143	17.5054	0.0360487	0.010671	0.0220037	0.00730912	0.125468	0.059061	TRUE	PT_S3_Toxin_Excreted
CD5L	0.9574	0.0426	3.11237	4.62e-05	1.51e-05	0	0.25	2.31829	2.21723	5.15984	-11.0818	17.8919	0.0894195	0.0257067	0.0683521	0.0192908	0.414729	0.154508	TRUE	PT_S3_Toxin_Excreted
BPIFC	0.9574	0.0426	3.11237	4.3e-05	1.49e-05	0	0.25	2.54125	2.41787	5.71258	-11.3287	17.3773	0.0856741	0.0256977	0.0636704	0.0181792	0.356739	0.158013	TRUE	PT_S3_Toxin_Excreted
BDKRB2	0.9574	0.0426	3.11237	0.000248168	0.000295759	0	0.25	0.421705	0.17516	6.45584	-16.6397	17.5514	0.279494	0.208095	0.138577	0.111789	3.16693	3.14469	TRUE	PT_S3_Toxin_Excreted
TWIST1	0.9574	0.0426	3.11237	5.29e-05	2.22e-05	0	0.25	2.45868	2.53992	5.45282	-12.1432	19.6346	0.122659	0.043406	0.0805243	0.0291533	0.500475	0.212721	TRUE	PT_S3_Toxin_Excreted
NPY	0.9574	0.0426	3.11237	3.04e-05	1.06e-05	0	0.25	3.49002	2.80614	7.26208	-14.1974	28.3166	0.0468165	0.0171901	0.0407303	0.0144904	0.214351	0.107958	TRUE	PT_S3_Toxin_Excreted
TMEM215	0.9574	0.0426	3.11237	6.77e-06	2.2e-06	0	0.25	2.82749	1.85638	6.75294	-13.6001	23.3378	0.0107678	0.00439911	0.0102996	0.00372738	0.0500483	0.0196569	TRUE	PT_S3_Toxin_Excreted
SLC35F1	0.9574	0.0426	3.11237	0.000309031	0.000185829	0	0.25	0.754776	0.617056	6.34528	-15.7241	16.2476	0.62547	0.2294	0.285112	0.101528	2.82092	1.66606	TRUE	PT_S3_Toxin_Excreted
RHOH	0.9574	0.0426	3.11237	6.41e-05	0.000373503	0	0.25	-1.59636	-1.38584	5.74456	-16.8304	15.9607	0.115637	0.0939606	0.0809925	0.0622449	0.636477	3.47113	TRUE	PT_S3_Toxin_Excreted
FBXL7	0.9574	0.0426	3.11237	0.000649897	0.000622042	0	0.25	2.30914	1.54132	6.29323	-15.0555	20.8372	1.29636	0.465409	0.373596	0.171127	7.04168	6.17002	TRUE	PT_S3_Toxin_Excreted
SLC2A9	0.9574	0.0426	3.11237	0.00226686	0.00202457	0	0.25	2.06493	1.7083	4.66739	-11.1413	17.8435	3.47521	1.33528	0.573034	0.30393	26.0245	19.9732	TRUE	PT_S3_Toxin_Excreted
SLC36A2	0.9574	0.0426	3.11237	0.000342502	0.000374418	0	0.25	2.54878	2.39507	4.69778	-11.5321	15.4882	0.412921	0.259062	0.238764	0.124317	3.34581	4.0286	TRUE	PT_S3_Toxin_Excreted
SHOX	0.9574	0.0426	3.11237	2.26e-05	8.32e-06	0	0.25	3.14524	2.43947	7.12671	-12.8244	27.0445	0.0552434	0.0135782	0.0337079	0.010335	0.280868	0.0860692	TRUE	PT_S3_Toxin_Excreted
CST6	0.9574	0.0426	3.11237	1.18e-05	9.56e-06	0	0.25	0.892755	0.903063	4.88422	-14.7751	17.857	0.0332397	0.0175228	0.0234082	0.0126178	0.121577	0.0945213	TRUE	PT_S3_Toxin_Excreted
RIMBP2	0.9574	0.0426	3.11237	0.000693303	0.000387148	0	0.25	1.97215	1.7378	7.16814	-18.5727	17.4302	1.04729	0.357028	0.36236	0.145775	7.94644	3.92851	TRUE	PT_S3_Toxin_Excreted
HEYL	0.9574	0.0426	3.11237	2.39e-05	2.45e-05	0	0.25	1.17139	1.19024	5.02474	-13.4903	14.7342	0.0646067	0.0356318	0.0472846	0.0214399	0.234984	0.243467	TRUE	PT_S3_Toxin_Excreted
AKR1B10	0.9574	0.0426	3.11237	2.4e-05	1.11e-05	0	0.25	3.03134	2.57399	5.1242	-11.9796	22.3358	0.0463483	0.0191907	0.0402622	0.0154981	0.18719	0.116093	TRUE	PT_S3_Toxin_Excreted
NTF3	0.9574	0.0426	3.11237	8.99e-05	5.37e-05	0	0.25	2.54387	2.43343	6.70728	-13.9599	20.9725	0.229401	0.0933315	0.135768	0.0479626	0.977516	0.531865	TRUE	PT_S3_Toxin_Excreted
PCYT1B	0.9572	0.0428	3.10747	6.55e-05	2.2e-05	0	0.25	3.16306	2.9535	5.61954	-9.54447	22.4549	0.140449	0.0359655	0.0987828	0.0262463	0.641688	0.226681	TRUE	PT_S3_Toxin_Excreted
GPSM1	0.9572	0.0428	3.10747	0.000137091	9.7e-05	0	0.25	0.784467	1.03896	4.55866	-11.7763	12.0691	0.314139	0.159713	0.169476	0.0796216	1.42385	1.09724	TRUE	PT_S3_Toxin_Excreted
GDF3	0.9572	0.0428	3.10747	9.8e-06	6.64e-06	0	0.25	1.53474	1.15372	5.30914	-13.3814	20.9207	0.0168539	0.00996949	0.0149813	0.00839702	0.0697046	0.0657163	TRUE	PT_S3_Toxin_Excreted
FPR1	0.9572	0.0428	3.10747	4.39e-05	9.06e-05	0	0.25	0.784072	0.644791	4.73099	-14.1443	12.9121	0.102996	0.0720177	0.0744382	0.0435486	0.407227	0.966264	TRUE	PT_S3_Toxin_Excreted
RGS1	0.9572	0.0428	3.10747	5.58e-05	0.00125033	0	0.25	-2.17915	-1.28335	5.94077	-23.2954	18.5911	0.0613296	0.25939	0.0163858	0.0675566	0.938635	11.938	TRUE	PT_S3_Toxin_Excreted
NOS1	0.9572	0.0428	3.10747	0.000252162	0.00034714	0	0.25	1.0685	0.760605	5.98145	-16.3625	18.2612	0.525281	0.322757	0.241105	0.136721	2.61789	3.60109	TRUE	PT_S3_Toxin_Excreted
KCNU1	0.9572	0.0428	3.10747	9.62e-05	3.14e-05	0	0.25	2.35038	2.58673	6.39809	-15.0064	16.5708	0.191011	0.0558259	0.130618	0.0366288	0.936318	0.298422	TRUE	PT_S3_Toxin_Excreted
GUCY1A2	0.9572	0.0428	3.10747	0.000190669	0.00014893	0	0.25	1.73878	1.49857	5.66134	-14.3514	18.397	0.392322	0.168372	0.215356	0.0828674	1.82679	1.47464	TRUE	PT_S3_Toxin_Excreted
CUBN	0.9572	0.0428	3.10747	0.0081197	0.00486034	0	0.25	3.00197	2.93112	4.77365	-11.5253	19.2962	8.3062	2.78324	0.757491	0.352223	81.2602	49.566	TRUE	PT_S3_Toxin_Excreted
ATP13A5	0.9572	0.0428	3.10747	7.5e-05	3.18e-05	0	0.25	2.46328	2.48071	6.60171	-13.2727	22.0637	0.163858	0.063525	0.112828	0.039735	0.6898	0.304703	TRUE	PT_S3_Toxin_Excreted
CD1C	0.9572	0.0428	3.10747	5.43e-06	2.22e-05	0	0.25	-0.0854077	0.0329332	4.53717	-17.814	14.6649	0.0131086	0.0139617	0.011236	0.00683651	0.0701529	0.177849	TRUE	PT_S3_Toxin_Excreted
SLC28A1	0.9572	0.0428	3.10747	0.00107199	0.00067497	0	0.25	3.26993	2.32811	5.35056	-11.1201	23.2243	1.44524	0.499412	0.509363	0.20234	10.8863	7.062	TRUE	PT_S3_Toxin_Excreted
KIAA1549L	0.9572	0.0428	3.10747	0.000355698	0.000121201	0	0.25	2.72985	2.93517	6.54637	-15.201	17.9905	0.62313	0.190376	0.284644	0.0925366	3.55733	1.17833	TRUE	PT_S3_Toxin_Excreted
VWC2	0.9572	0.0428	3.10747	0.000131112	5.74e-05	0	0.25	2.86997	2.58241	6.56673	-13.2311	23.9346	0.289794	0.0968972	0.172753	0.0575099	1.30169	0.553079	TRUE	PT_S3_Toxin_Excreted
AGMAT	0.9572	0.0428	3.10747	0.000736971	0.000321834	0	0.25	1.77032	2.24833	4.18556	-13.0933	14.7698	0.850195	0.238277	0.374064	0.124213	7.15905	3.78448	TRUE	PT_S3_Toxin_Excreted
ERICH6B	0.9572	0.0428	3.10747	7.11e-05	3.44e-05	0	0.25	2.59445	2.54174	7.60073	-14.754	26.0787	0.141386	0.063772	0.0950375	0.0410934	0.63072	0.32522	TRUE	PT_S3_Toxin_Excreted
CCBE1	0.9572	0.0428	3.10747	0.000200921	0.000230139	0	0.25	0.79803	0.857043	5.15975	-15.4917	13.7627	0.418071	0.224106	0.214419	0.0972954	1.97611	2.22232	TRUE	PT_S3_Toxin_Excreted
TMPRSS11E	0.9572	0.0428	3.10747	3.29e-05	1.17e-05	0	0.25	1.88316	2.24951	5.22785	-13.8385	14.0546	0.0641386	0.0205581	0.0486891	0.0158875	0.246289	0.104865	TRUE	PT_S3_Toxin_Excreted
BARX2	0.9572	0.0428	3.10747	0.00045777	0.000166215	0	0.25	2.89314	2.48476	4.43717	-8.72673	16.0233	0.646071	0.184636	0.340824	0.0938266	4.34271	1.57829	TRUE	PT_S3_Toxin_Excreted
SERPINI2	0.9572	0.0428	3.10747	2.09e-05	1.13e-05	0	0.25	1.55259	1.50839	5.96165	-15.3942	18.6818	0.0393258	0.0145979	0.0304307	0.0111554	0.173534	0.108327	TRUE	PT_S3_Toxin_Excreted
LRRC3B	0.957	0.043	3.1026	7.36e-05	3.15e-05	0	0.25	2.97697	2.40204	7.52478	-14.7781	27.0302	0.132491	0.0469763	0.0964419	0.0329282	0.691689	0.338858	TRUE	PT_S3_Toxin_Excreted
AHNAK2	0.957	0.043	3.1026	0.000127139	8.29e-05	0	0.25	1.832	1.41565	5.41463	-10.9401	19.0993	0.321629	0.159	0.167135	0.0720687	1.22048	0.841565	TRUE	PT_S3_Toxin_Excreted
KCNT2	0.957	0.043	3.1026	0.000328286	0.000269259	0	0.25	2.53133	1.43894	7.43831	-13.014	28.8275	0.585207	0.262537	0.269663	0.119345	2.91944	2.6922	TRUE	PT_S3_Toxin_Excreted
ERG	0.957	0.043	3.1026	0.000174181	0.00031853	0	0.25	0.500028	0.428528	5.2438	-14.694	13.4677	0.424157	0.263711	0.193352	0.11153	1.70871	3.16193	TRUE	PT_S3_Toxin_Excreted
PPM1N	0.957	0.043	3.1026	6.15e-05	5.76e-05	0	0.25	-0.176422	-0.192857	4.39922	-11.9473	10.7802	0.144663	0.0882636	0.101592	0.0509944	0.604349	0.577581	TRUE	PT_S3_Toxin_Excreted
KCNQ2	0.957	0.043	3.1026	9.35e-05	3.31e-05	0	0.25	2.41965	1.95051	5.67679	-13.2177	17.9406	0.230337	0.0721508	0.119382	0.0370747	0.998533	0.300913	TRUE	PT_S3_Toxin_Excreted
CLIC3	0.957	0.043	3.1026	2.12e-05	0.000219125	0	0.25	-0.585756	-0.460425	5.73086	-19.8842	14.8218	0.045412	0.0571398	0.036985	0.0376038	0.18368	2.5715	TRUE	PT_S3_Toxin_Excreted
SCGB2A1	0.957	0.043	3.1026	2.13e-05	1.63e-05	0	0.25	1.21199	1.08872	5.11573	-17.2361	14.026	0.0589888	0.021875	0.0491573	0.0170586	0.229086	0.154932	TRUE	PT_S3_Toxin_Excreted
TSKS	0.957	0.043	3.1026	3.05e-05	1.73e-05	0	0.25	1.10974	1.44991	4.21868	-11.2153	15.8321	0.0735019	0.0314436	0.0458802	0.0203698	0.299592	0.175574	TRUE	PT_S3_Toxin_Excreted
PTH2	0.957	0.043	3.1026	3.33e-06	2.1e-06	0	0.25	1.23904	0.467492	5.93427	-15.2285	14.0509	0.0126404	0.00409295	0.00749064	0.00348067	0.0603593	0.0181265	TRUE	PT_S3_Toxin_Excreted
CCDC155	0.957	0.043	3.1026	4.46e-05	2.13e-05	0	0.25	2.55116	2.76231	6.33244	-14.8313	19.14	0.123127	0.0464438	0.0842697	0.0291592	0.493956	0.212514	TRUE	PT_S3_Toxin_Excreted
GPX3	0.957	0.043	3.1026	0.0105641	0.00653791	0	0.25	0.921343	1.05031	5.41078	-18.4807	18.0119	10.1382	3.14518	0.531367	0.273223	111.591	62.6045	TRUE	PT_S3_Toxin_Excreted
BATF	0.957	0.043	3.1026	2.93e-05	0.000164247	0	0.25	-1.61595	-1.33242	6.07935	-17.3634	12.9707	0.0575843	0.0573837	0.0430712	0.0388403	0.239387	1.67443	TRUE	PT_S3_Toxin_Excreted
DES	0.957	0.043	3.1026	1.17e-05	2.37e-05	0	0.25	0.960478	0.81745	6.0202	-18.1813	18.0126	0.0327715	0.0168333	0.0257491	0.0110306	0.112709	0.210981	TRUE	PT_S3_Toxin_Excreted
KRT80	0.957	0.043	3.1026	5.87e-05	4.54e-05	0	0.25	1.55102	1.61729	5.47146	-15.1794	15.4791	0.174157	0.0862453	0.0903558	0.0476772	0.589762	0.46384	TRUE	PT_S3_Toxin_Excreted
KLRG2	0.957	0.043	3.1026	4.13e-05	4.58e-05	0	0.25	2.33944	1.94054	6.27363	-15.1649	23.1293	0.0847378	0.0542115	0.0613296	0.0303303	0.33716	0.479192	TRUE	PT_S3_Toxin_Excreted
KLF2	0.957	0.043	3.1026	0.000100716	0.00253209	0	0.25	-2.5433	-2.22464	5.38331	-19.3071	14.622	0.100187	0.73024	0.0730337	0.192088	0.872072	21.6449	TRUE	PT_S3_Toxin_Excreted
HBB	0.957	0.043	3.1026	7.16e-05	0.00138618	0	0.25	-0.404935	0.275436	8.1077	-34.0527	27.4906	0.270131	1.7427	0.0117041	0.0190085	2.80342	11.5528	TRUE	PT_S3_Toxin_Excreted
FCGR3A	0.957	0.043	3.1026	7.84e-06	0.000526539	0	0.25	-1.42151	-0.725055	6.22245	-23.1337	16.1743	0.0121723	0.132026	0.0107678	0.056419	0.144149	5.91228	TRUE	PT_S3_Toxin_Excreted
ASB18	0.957	0.043	3.1026	5.06e-05	2.14e-05	0	0.25	3.03238	2.93616	8.11145	-16.8291	25.3092	0.123595	0.0389614	0.0809925	0.0241685	0.495528	0.205752	TRUE	PT_S3_Toxin_Excreted
MEIKIN	0.957	0.043	3.1026	7.55e-05	5.18e-05	0	0.25	0.640931	0.929738	5.03948	-14.4958	14.2251	0.169476	0.0538314	0.110487	0.0361889	0.758979	0.566952	TRUE	PT_S3_Toxin_Excreted
C1orf158	0.957	0.043	3.1026	1.28e-05	5.29e-06	0	0.25	2.05304	2.04484	5.92919	-12.8955	19.5867	0.0201311	0.009045	0.0168539	0.00687812	0.077693	0.0542351	TRUE	PT_S3_Toxin_Excreted
ITGA8	0.957	0.043	3.1026	0.0001226	0.000213966	0	0.25	1.08314	0.885128	4.87426	-14.3779	13.7056	0.312266	0.16692	0.172285	0.0800971	1.36313	2.37434	TRUE	PT_S3_Toxin_Excreted
EFNA5	0.9568	0.0432	3.09775	0.00120987	0.00222157	0	0.25	-0.0288032	-0.0228105	5.75229	-15.4457	14.4776	1.31461	1.39669	0.404963	0.314536	10.2788	21.0398	TRUE	PT_S3_Toxin_Excreted
SLC17A1	0.9568	0.0432	3.09775	0.00131636	0.00147829	0	0.25	3.02896	2.63455	5.35909	-13.2169	22.5256	1.33053	0.729948	0.43118	0.207649	13.8257	15.0746	TRUE	PT_S3_Toxin_Excreted
SFRP2	0.9568	0.0432	3.09775	1.16e-05	1.02e-05	0	0.25	0.933757	0.902217	5.74247	-16.716	16.499	0.0262172	0.0145444	0.0229401	0.0106204	0.109818	0.117285	TRUE	PT_S3_Toxin_Excreted
GRM6	0.9568	0.0432	3.09775	1.68e-05	6.92e-06	0	0.25	0.935369	1.56822	4.78847	-13.0465	14.4403	0.0304307	0.0103232	0.0238764	0.0075588	0.120691	0.0683535	TRUE	PT_S3_Toxin_Excreted
CACNA2D2	0.9568	0.0432	3.09775	0.00038459	0.000151187	0	0.25	2.06376	2.6621	4.81271	-11.5921	13.9933	0.888582	0.285357	0.305243	0.101626	4.10161	1.40375	TRUE	PT_S3_Toxin_Excreted
GPR171	0.9568	0.0432	3.09775	1.75e-05	0.000238547	0	0.25	-0.978387	-0.498562	5.01422	-18.9007	13.3811	0.0290262	0.0356325	0.0234082	0.0256518	0.278323	2.0641	TRUE	PT_S3_Toxin_Excreted
SIGLEC6	0.9568	0.0432	3.09775	1.24e-05	7.71e-06	0	0.25	0.974415	1.14473	4.55396	-15.2839	16.7982	0.0201311	0.00838507	0.0196629	0.00611125	0.0888143	0.0809431	TRUE	PT_S3_Toxin_Excreted
GML	0.9568	0.0432	3.09775	7.29e-05	2.48e-05	0	0.25	1.50469	1.11061	5.66385	-13.2006	15.5301	0.173689	0.0438994	0.111423	0.0288085	0.740636	0.231313	TRUE	PT_S3_Toxin_Excreted
PLB1	0.9568	0.0432	3.09775	0.000341533	0.000225987	0	0.25	0.982506	1.38549	4.95885	-13.7419	15.3738	0.960679	0.452608	0.287921	0.120088	3.52476	2.16155	TRUE	PT_S3_Toxin_Excreted
FBLN5	0.9568	0.0432	3.09775	0.000478299	0.000193117	0	0.25	1.52293	1.74963	3.29788	-9.87032	11.6977	1.01265	0.237964	0.390918	0.108917	5.16773	1.98665	TRUE	PT_S3_Toxin_Excreted
TSPAN8	0.9568	0.0432	3.09775	0.00024966	0.000197953	0	0.25	1.11548	0.78444	5.31296	-13.5156	18.0033	0.568821	0.266457	0.253745	0.111902	2.42095	1.83309	TRUE	PT_S3_Toxin_Excreted
SLC12A3	0.9568	0.0432	3.09775	0.000130501	0.00321747	0	0.25	0.718108	0.302409	5.83086	-17.3332	16.0609	0.242977	1.58463	0.137172	0.122151	1.43644	31.7378	TRUE	PT_S3_Toxin_Excreted
FAM83E	0.9568	0.0432	3.09775	3.07e-05	2.12e-05	0	0.25	1.59661	1.56145	5.44722	-13.4613	16.9502	0.0655431	0.0384767	0.0468165	0.0226883	0.270093	0.219211	TRUE	PT_S3_Toxin_Excreted
SIGLEC8	0.9568	0.0432	3.09775	7.3e-06	3.09e-06	0	0.25	2.1734	1.83578	4.93963	-12.009	16.6363	0.0177903	0.00507086	0.0140449	0.00379872	0.0802586	0.0302126	TRUE	PT_S3_Toxin_Excreted
CST5	0.9568	0.0432	3.09775	9.11e-06	7.19e-06	0	0.25	1.56657	0.912009	6.39108	-19.0947	17.7942	0.028558	0.012627	0.0220037	0.0103023	0.122746	0.0661526	TRUE	PT_S3_Toxin_Excreted
KCNJ4	0.9568	0.0432	3.09775	3.8e-05	1.88e-05	0	0.25	3.56304	3.35846	7.3929	-14.9322	27.358	0.0945693	0.0426505	0.0669476	0.0258688	0.398541	0.181972	TRUE	PT_S3_Toxin_Excreted
ITGBL1	0.9568	0.0432	3.09775	0.000252963	0.000102824	0	0.25	1.75372	1.36805	6.02761	-14.7356	16.0774	0.544009	0.161942	0.271067	0.0780046	2.48814	0.989486	TRUE	PT_S3_Toxin_Excreted
TNF	0.9568	0.0432	3.09775	1.1e-05	0.000244183	0	0.25	-1.75298	-1.47029	5.29968	-19.4472	15.6928	0.0196629	0.073853	0.0140449	0.0326934	0.0817178	1.74936	TRUE	PT_S3_Toxin_Excreted
LCN1	0.9568	0.0432	3.09775	6.41e-06	2.07e-06	0	0.25	2.76735	1.42741	6.78373	-15.9478	23.6002	0.0173221	0.00462799	0.0102996	0.00343906	0.0734031	0.0198551	TRUE	PT_S3_Toxin_Excreted
RUNX3	0.9568	0.0432	3.09775	0.000194288	0.000355631	0	0.25	-0.279118	-0.0814948	6.30922	-18.428	16.5156	0.350655	0.173463	0.199438	0.0925158	1.72799	3.69926	TRUE	PT_S3_Toxin_Excreted
COL1A2	0.9568	0.0432	3.09775	5.72e-05	9.46e-05	0	0.25	0.889927	0.987607	4.18921	-14.4955	12.9832	0.107678	0.0703351	0.0842697	0.0411112	0.545983	0.932649	TRUE	PT_S3_Toxin_Excreted
ZFHX4	0.9568	0.0432	3.09775	0.000122941	6.42e-05	0	0.25	2.24549	2.01652	5.13575	-10.7041	16.7072	0.253277	0.0930591	0.157303	0.0545672	1.22481	0.605531	TRUE	PT_S3_Toxin_Excreted
CLDN2	0.9566	0.0434	3.09293	0.000654489	0.000150341	0	0.25	2.89752	2.97104	4.65429	-12.8173	15.8848	0.825851	0.140563	0.385768	0.0896237	7.24354	1.61104	TRUE	PT_S3_Toxin_Excreted
AKR7A3	0.9566	0.0434	3.09293	0.000339529	0.000153702	0	0.25	1.92522	2.32913	3.89543	-12.4672	13.4124	0.407303	0.109332	0.248127	0.0716734	3.3271	1.56457	TRUE	PT_S3_Toxin_Excreted
ALDH1A3	0.9566	0.0434	3.09293	6.54e-05	4.23e-05	0	0.25	1.99951	1.5211	5.03057	-10.8565	19.7517	0.161049	0.0717709	0.103464	0.0422615	0.594274	0.447812	TRUE	PT_S3_Toxin_Excreted
KCNK2	0.9566	0.0434	3.09293	0.000171928	5.7e-05	0	0.25	3.8773	3.91063	9.07485	-16.3614	33.4725	0.378745	0.108339	0.201311	0.0599205	1.72302	0.514536	TRUE	PT_S3_Toxin_Excreted
SOCS3	0.9566	0.0434	3.09293	0.000107481	0.00030504	0	0.25	-0.353329	-0.626761	4.51366	-18.6975	16.9024	0.242509	0.185109	0.148408	0.10006	1.1046	2.88226	TRUE	PT_S3_Toxin_Excreted
ADAMTS18	0.9566	0.0434	3.09293	0.000129735	6.89e-05	0	0.25	2.25221	2.01581	6.95408	-14.9191	24.4098	0.274813	0.103015	0.160581	0.05847	1.26089	0.690603	TRUE	PT_S3_Toxin_Excreted
LAMA1	0.9566	0.0434	3.09293	0.000271779	0.000451117	0	0.25	2.40317	0.621838	7.05622	-12.7637	26.4396	0.504213	0.41015	0.251873	0.176801	2.28143	4.09527	TRUE	PT_S3_Toxin_Excreted
ADGRE1	0.9566	0.0434	3.09293	3.55e-05	1.97e-05	0	0.25	0.91012	1.00376	4.04669	-10.8852	11.5174	0.0950374	0.0227696	0.0543071	0.0163511	0.381687	0.195109	TRUE	PT_S3_Toxin_Excreted
REG1A	0.9566	0.0434	3.09293	9.71e-06	1.04e-05	0	0.25	0.8924	1.07607	4.4587	-14.8462	13.4907	0.0131086	0.00673535	0.0121723	0.005707	0.0729807	0.115717	TRUE	PT_S3_Toxin_Excreted
TM4SF1	0.9566	0.0434	3.09293	2.19e-05	0.000324093	0	0.25	-2.01115	-1.10064	5.60448	-21.3702	14.2676	0.0393258	0.162051	0.0304307	0.0677676	0.191922	3.53395	TRUE	PT_S3_Toxin_Excreted
XCL1	0.9566	0.0434	3.09293	1.1e-05	0.000103699	0	0.25	-0.23918	0.183268	5.26787	-19.3399	14.4504	0.0154494	0.0242229	0.0107678	0.0119044	0.0893881	1.0702	TRUE	PT_S3_Toxin_Excreted
WNK4	0.9566	0.0434	3.09293	0.000155696	0.000554898	0	0.25	0.699818	0.418917	5.21346	-14.2366	14.8523	0.192416	0.342625	0.113764	0.150017	1.45539	6.19528	TRUE	PT_S3_Toxin_Excreted
SMOC1	0.9566	0.0434	3.09293	0.000175787	8.03e-05	0	0.25	2.41291	2.0151	6.80302	-14.978	22.1407	0.3647	0.137576	0.203184	0.0678003	1.64642	0.789567	TRUE	PT_S3_Toxin_Excreted
ASS1	0.9566	0.0434	3.09293	0.00186619	0.00135177	0	0.25	1.78453	1.83497	4.22918	-12.8119	13.8195	2.36331	0.904174	0.610019	0.275806	17.6986	13.6666	TRUE	PT_S3_Toxin_Excreted
ATP2B2	0.9566	0.0434	3.09293	0.00045798	0.000157373	0	0.25	3.94976	3.9549	6.37603	-13.0964	21.295	0.985024	0.310739	0.333333	0.105909	4.35536	1.47204	TRUE	PT_S3_Toxin_Excreted
EBF3	0.9566	0.0434	3.09293	0.000123272	5.6e-05	0	0.25	1.90988	1.89667	7.10284	-16.8559	18.3386	0.302903	0.110416	0.175094	0.0574118	1.28046	0.53137	TRUE	PT_S3_Toxin_Excreted
TCERG1L	0.9566	0.0434	3.09293	0.000219731	7.17e-05	0	0.25	2.06001	2.2401	6.38932	-14.3727	19.7156	0.442884	0.140546	0.221442	0.0643286	1.88496	0.658569	TRUE	PT_S3_Toxin_Excreted
GATA4	0.9566	0.0434	3.09293	7.07e-05	3.33e-05	0	0.25	2.2936	2.18119	7.28347	-16.2426	21.6515	0.166198	0.0633379	0.104401	0.0410191	0.681179	0.303679	TRUE	PT_S3_Toxin_Excreted
BRINP1	0.9564	0.0436	3.08812	0.000303048	8.4e-05	0	0.25	3.71815	3.43464	4.21007	-7.59196	16.7103	0.591762	0.14413	0.293071	0.0742861	3.13784	0.836786	TRUE	PT_S3_Toxin_Excreted
S100A1	0.9564	0.0436	3.08812	0.000189266	0.000127613	0	0.25	2.26656	2.63313	5.25327	-15.8855	18.4349	0.272004	0.110477	0.180712	0.0672594	1.81738	1.30275	TRUE	PT_S3_Toxin_Excreted
OR6N1	0.9564	0.0436	3.08812	1.28e-05	4.02e-06	0	0.25	2.07902	1.17444	6.73875	-14.7744	22.3943	0.0257491	0.00768651	0.0238764	0.00608449	0.116996	0.0355193	TRUE	PT_S3_Toxin_Excreted
AOX1	0.9564	0.0436	3.08812	0.000911507	0.000305821	0	0.25	2.6849	2.57527	4.94565	-11.6844	15.8695	1.29776	0.273396	0.505618	0.132958	9.98152	3.10187	TRUE	PT_S3_Toxin_Excreted
COX7B2	0.9564	0.0436	3.08812	9.73e-05	3.39e-05	0	0.25	2.54742	2.86555	7.42959	-17.6733	21.4848	0.205992	0.0615988	0.129213	0.038983	0.83235	0.29997	TRUE	PT_S3_Toxin_Excreted
DGKI	0.9564	0.0436	3.08812	0.00060798	0.000330817	0	0.25	1.88876	1.77943	4.68867	-13.2305	16.1803	1.16901	0.390298	0.385768	0.145118	5.74829	3.15983	TRUE	PT_S3_Toxin_Excreted
LRRC63	0.9564	0.0436	3.08812	5.67e-05	2.58e-05	0	0.25	1.38313	1.97493	5.76848	-15.6602	15.6118	0.104401	0.0377551	0.071161	0.0271053	0.540185	0.240868	TRUE	PT_S3_Toxin_Excreted
GSG1L	0.9564	0.0436	3.08812	0.000216967	7.47e-05	0	0.25	2.64302	2.53124	6.60641	-13.8482	19.968	0.513577	0.141996	0.232678	0.0668462	2.38125	0.753533	TRUE	PT_S3_Toxin_Excreted
CCL11	0.9564	0.0436	3.08812	3.75e-06	1.47e-06	0	0.25	2.45528	1.94549	5.70503	-13.9263	24.4865	0.00842696	0.00313884	0.00702247	0.002476	0.0464116	0.0153934	TRUE	PT_S3_Toxin_Excreted
FLT3	0.9564	0.0436	3.08812	0.000210486	7.04e-05	0	0.25	2.4774	2.40484	4.33492	-10.0021	15.1713	0.40309	0.0975424	0.236423	0.0605596	2.21125	0.763616	TRUE	PT_S3_Toxin_Excreted
CAPN8	0.9564	0.0436	3.08812	9.71e-05	0.000108898	0	0.25	1.14997	1.31963	6.827	-20.7966	16.9984	0.2397	0.101671	0.129213	0.0557384	0.868968	0.976246	TRUE	PT_S3_Toxin_Excreted
ITGA11	0.9564	0.0436	3.08812	0.000169303	0.000121701	0	0.25	0.940943	0.426118	5.87576	-13.8565	14.2998	0.415262	0.220236	0.217697	0.0891273	1.77915	1.21753	TRUE	PT_S3_Toxin_Excreted
TSGA10IP	0.9564	0.0436	3.08812	1.73e-05	6.79e-06	0	0.25	1.93501	1.54622	5.44737	-12.7447	17.5751	0.0430712	0.0138041	0.0294944	0.00953247	0.192386	0.0618839	TRUE	PT_S3_Toxin_Excreted
WDR49	0.9562	0.0438	3.08333	0.000106591	5.12e-05	0	0.25	1.3699	1.54701	5.19898	-14.0151	17.842	0.217697	0.0717119	0.13015	0.0423239	1.00502	0.47524	TRUE	PT_S3_Toxin_Excreted
TRIB3	0.9562	0.0438	3.08333	7.76e-05	4.28e-05	0	0.25	0.299095	0.825223	4.04436	-12.6889	12.3577	0.236423	0.0785574	0.114232	0.0451596	0.881622	0.439242	TRUE	PT_S3_Toxin_Excreted
FRG2C	0.9562	0.0438	3.08333	3.5e-06	4.5e-06	0	0.25	1.41236	1.06826	5.26298	-13.1119	18.8174	0.0093633	0.00387894	0.0079588	0.00318046	0.0565789	0.0473111	TRUE	PT_S3_Toxin_Excreted
DTHD1	0.9562	0.0438	3.08333	4.36e-05	7.74e-05	0	0.25	-0.735018	-0.484305	6.14063	-17.2627	14.9321	0.109082	0.0453415	0.07397	0.0323694	0.557999	0.893146	TRUE	PT_S3_Toxin_Excreted
CELA2B	0.9562	0.0438	3.08333	3.26e-05	1.43e-05	0	0.25	2.49051	2.31691	6.20522	-12.7465	19.5624	0.0632022	0.0226507	0.0388577	0.0155367	0.292753	0.14137	TRUE	PT_S3_Toxin_Excreted
STC1	0.9562	0.0438	3.08333	0.00143259	0.000150529	0	0.25	1.97761	1.64877	5.48178	-12.9727	17.4874	0.765453	0.0722337	0.168539	0.0356331	15.3287	1.46322	TRUE	PT_S3_Toxin_Excreted
TPSAB1	0.9562	0.0438	3.08333	3.44e-06	0.000101799	0	0.25	0.827174	0.850922	4.39131	-20.9819	14.2055	0.00514981	0.0338886	0.00468165	0.00333503	0.0219875	0.846116	TRUE	PT_S3_Toxin_Excreted
IQCJ	0.9562	0.0438	3.08333	0.000166632	5.14e-05	0	0.25	5.19062	4.11116	9.00312	-15.3863	34.5795	0.368446	0.111977	0.200843	0.0573137	1.64317	0.483069	TRUE	PT_S3_Toxin_Excreted
ANKRD1	0.9562	0.0438	3.08333	8.79e-06	8.93e-06	0	0.25	2.82067	1.60879	8.23736	-16.5187	36.8937	0.0163858	0.0114528	0.0140449	0.00834351	0.0809057	0.0974994	TRUE	PT_S3_Toxin_Excreted
NTNG1	0.9562	0.0438	3.08333	0.000255616	0.00018421	0	0.25	1.85574	1.7514	6.2373	-16.5201	19.5503	0.536518	0.246241	0.243446	0.0936245	2.32025	1.94643	TRUE	PT_S3_Toxin_Excreted
CAVIN3	0.9562	0.0438	3.08333	2.31e-05	9.12e-05	0	0.25	-0.470192	-0.34325	3.82443	-14.3782	11.5578	0.0514981	0.0743435	0.0383895	0.0498084	0.189171	0.907099	TRUE	PT_S3_Toxin_Excreted
SLC6A2	0.9562	0.0438	3.08333	5.11e-05	1.77e-05	0	0.25	3.02876	2.60199	7.28248	-14.7428	25.5942	0.117978	0.0369551	0.0791199	0.0243053	0.514265	0.175905	TRUE	PT_S3_Toxin_Excreted
PTPRR	0.9562	0.0438	3.08333	0.000256061	0.000111496	0	0.25	1.33383	1.07264	5.54793	-13.6569	17.3355	0.595975	0.187986	0.272004	0.0868831	2.79545	1.05193	TRUE	PT_S3_Toxin_Excreted
CD163L1	0.9562	0.0438	3.08333	7.64e-05	4.06e-05	0	0.25	0.960981	1.00938	5.08702	-13.7203	14.0389	0.154963	0.051902	0.109082	0.0348632	0.720973	0.456072	TRUE	PT_S3_Toxin_Excreted
DAZL	0.9562	0.0438	3.08333	6.16e-05	2.8e-05	0	0.25	2.51773	2.49784	6.84349	-15.4797	21.5204	0.174157	0.0541045	0.109082	0.0341825	0.64456	0.247135	TRUE	PT_S3_Toxin_Excreted
SMIM6	0.9562	0.0438	3.08333	0.000124236	0.00012352	0	0.25	1.98934	2.25206	4.23762	-13.5059	16.5806	0.247191	0.114374	0.164794	0.0668254	1.34852	1.27533	TRUE	PT_S3_Toxin_Excreted
SERPINA1	0.9562	0.0438	3.08333	0.00050628	0.000410651	0	0.25	0.547122	1.21922	5.36742	-17.9535	17.7125	0.685867	0.247356	0.278558	0.120058	6.00442	4.23649	TRUE	PT_S3_Toxin_Excreted
OTOG	0.9562	0.0438	3.08333	0.000144751	4.13e-05	0	0.25	3.34502	3.59531	6.34879	-12.5914	22.4617	0.323502	0.0837334	0.178839	0.0484649	1.37973	0.391821	TRUE	PT_S3_Toxin_Excreted
PVALEF	0.9562	0.0438	3.08333	4.35e-05	1.57e-05	0	0.25	3.38018	3.03552	6.43116	-12.4792	24.9008	0.122659	0.0300199	0.0828652	0.0198615	0.532903	0.157824	TRUE	PT_S3_Toxin_Excreted
NOTCH3	0.9562	0.0438	3.08333	0.000257901	0.000156417	0	0.25	1.30613	1.24853	4.69689	-13.4455	13.9621	0.324438	0.160013	0.189607	0.0896831	2.63508	1.60374	TRUE	PT_S3_Toxin_Excreted
EDNRA	0.9562	0.0438	3.08333	8.33e-05	5.26e-05	0	0.25	1.98923	1.45583	5.5674	-12.1894	21.5913	0.167135	0.0605198	0.122659	0.0404989	0.799512	0.497519	TRUE	PT_S3_Toxin_Excreted
SCN10A	0.9562	0.0438	3.08333	8.59e-05	2.62e-05	0	0.25	3.6387	3.62848	7.6856	-13.7644	29.007	0.190543	0.0498954	0.117509	0.032093	0.784525	0.247146	TRUE	PT_S3_Toxin_Excreted
RETN	0.956	0.044	3.07857	3.35e-06	9.48e-06	0	0.25	0.787299	0.759679	5.76983	-18.308	17.789	0.00561798	0.0135306	0.00514981	0.0053087	0.025085	0.140267	TRUE	PT_S3_Toxin_Excreted
FAM167A	0.956	0.044	3.07857	0.000154654	0.000139194	0	0.25	1.19198	1.34938	4.97602	-13.5958	13.4501	0.375468	0.228975	0.159644	0.0894483	1.48641	1.31312	TRUE	PT_S3_Toxin_Excreted
HAND2	0.956	0.044	3.07857	7.36e-06	3.39e-06	0	0.25	2.58441	1.11465	7.99993	-16.1666	28.1259	0.0140449	0.00653918	0.0121723	0.00554352	0.0731138	0.0310887	TRUE	PT_S3_Toxin_Excreted
UNC13A	0.956	0.044	3.07857	0.000102919	4.84e-05	0	0.25	1.67529	1.81665	5.14513	-12.7402	16.6762	0.223783	0.0935366	0.126873	0.0484619	0.941333	0.506708	TRUE	PT_S3_Toxin_Excreted
DNAH11	0.956	0.044	3.07857	0.000274337	0.000153578	0	0.25	2.09971	1.77538	5.36589	-11.3682	18.6812	0.577717	0.191061	0.246723	0.0930241	2.54624	1.41866	TRUE	PT_S3_Toxin_Excreted
FBLN1	0.956	0.044	3.07857	0.000111984	8.31e-05	0	0.25	1.97471	1.70625	4.78633	-10.8233	17.2376	0.329588	0.148058	0.148408	0.0645575	1.15371	0.852059	TRUE	PT_S3_Toxin_Excreted
CD69	0.956	0.044	3.07857	0.000103426	0.00338832	0	0.25	-2.80757	-1.91988	6.24399	-23.4491	18.9912	0.0912921	0.512046	0.0299625	0.12235	1.32561	29.9924	TRUE	PT_S3_Toxin_Excreted
CD68	0.956	0.044	3.07857	7.19e-05	0.000137021	0	0.25	0.371164	0.964255	4.49997	-16.4323	13.2809	0.128745	0.0881984	0.102996	0.0542641	0.953203	1.54321	TRUE	PT_S3_Toxin_Excreted
NPFFR2	0.956	0.044	3.07857	7.22e-05	2.46e-05	0	0.25	3.32796	3.11075	7.40974	-13.6823	28.6962	0.144195	0.0460162	0.106273	0.0310972	0.636166	0.229152	TRUE	PT_S3_Toxin_Excreted
CYTH4	0.956	0.044	3.07857	4.07e-05	9.25e-05	0	0.25	-0.685962	-0.758644	3.96922	-11.2345	10.3298	0.0805243	0.0635759	0.0524345	0.044149	0.422953	1.1787	TRUE	PT_S3_Toxin_Excreted
LGR5	0.956	0.044	3.07857	9.18e-05	5.8e-05	0	0.25	1.97974	2.17092	6.50469	-15.5958	18.9735	0.217697	0.0907401	0.13015	0.052326	0.917084	0.512149	TRUE	PT_S3_Toxin_Excreted
SAMD11	0.956	0.044	3.07857	0.000253145	0.000101498	0	0.25	2.35364	2.31425	4.85361	-12.1383	14.2492	0.383427	0.146371	0.213951	0.0757723	2.87221	1.10471	TRUE	PT_S3_Toxin_Excreted
CLEC3B	0.956	0.044	3.07857	4.98e-05	5.39e-05	0	0.25	1.28237	1.41395	4.37743	-13.1282	14.2924	0.110019	0.0881798	0.0725655	0.0469579	0.363185	0.516019	TRUE	PT_S3_Toxin_Excreted
CADPS	0.956	0.044	3.07857	0.000325549	0.000121144	0	0.25	2.68541	2.78349	5.5045	-11.4537	18.8886	0.71021	0.20157	0.271067	0.0874717	3.07767	1.07174	TRUE	PT_S3_Toxin_Excreted
CCR1	0.956	0.044	3.07857	1.81e-05	2.96e-05	0	0.25	-0.432447	0.0380602	5.06174	-18.2424	14.8771	0.031367	0.028186	0.0280899	0.021642	0.136269	0.309742	TRUE	PT_S3_Toxin_Excreted
DNAH12	0.956	0.044	3.07857	0.000213241	8.09e-05	0	0.25	2.59767	2.3146	5.16427	-9.757	16.8667	0.475655	0.133135	0.245318	0.0748152	2.26116	0.861261	TRUE	PT_S3_Toxin_Excreted
BPIFA2	0.9558	0.0442	3.07382	2.25e-05	8.27e-06	0	0.25	2.48435	2.01789	5.23294	-10.5972	18.8524	0.0529026	0.0161614	0.0411985	0.0121512	0.190663	0.0772865	TRUE	PT_S3_Toxin_Excreted
XKR4	0.9558	0.0442	3.07382	0.000409395	0.000291719	0	0.25	1.29056	1.16004	6.61671	-17.7247	15.5005	0.813207	0.320289	0.305712	0.119255	3.51166	2.6167	TRUE	PT_S3_Toxin_Excreted
FOXD1	0.9558	0.0442	3.07382	1.65e-05	2.78e-05	0	0.25	-0.631647	-0.720884	3.72731	-13.5545	12.6541	0.0421348	0.0368635	0.0355805	0.0276106	0.16834	0.282364	TRUE	PT_S3_Toxin_Excreted
RASGRP2	0.9558	0.0442	3.07382	5.73e-05	0.000236992	0	0.25	-1.24574	-1.2128	4.74024	-13.622	11.8946	0.111891	0.10512	0.0763109	0.0690844	0.597943	2.20147	TRUE	PT_S3_Toxin_Excreted
FFAR2	0.9558	0.0442	3.07382	7.65e-06	1.46e-05	0	0.25	-0.289243	-0.124594	3.87398	-13.368	10.1016	0.0182584	0.0124011	0.0135768	0.00914903	0.113538	0.164293	TRUE	PT_S3_Toxin_Excreted
COL4A6	0.9558	0.0442	3.07382	0.000658719	0.000220127	0	0.25	2.82274	2.46522	6.19015	-13.6023	18.8706	0.689142	0.216382	0.279494	0.108941	5.38323	2.14896	TRUE	PT_S3_Toxin_Excreted
FXYD1	0.9558	0.0442	3.07382	2.79e-05	5.82e-05	0	0.25	-0.294573	-0.30672	4.75042	-15.2355	14.8644	0.0725655	0.0516371	0.048221	0.0316085	0.258493	0.543809	TRUE	PT_S3_Toxin_Excreted
PI3	0.9558	0.0442	3.07382	3.03e-06	3.05e-06	0	0.25	1.2948	1.20554	5.12638	-14.1036	14.8623	0.00374532	0.00317153	0.00374532	0.00237792	0.0108639	0.0313734	TRUE	PT_S3_Toxin_Excreted
ACTG2	0.9558	0.0442	3.07382	2.95e-05	2e-05	0	0.25	0.700884	0.336618	5.63046	-14.0277	15.6774	0.0758427	0.0292709	0.0594569	0.0210059	0.33923	0.190318	TRUE	PT_S3_Toxin_Excreted
TRPC6	0.9558	0.0442	3.07382	0.000342164	0.000159974	0	0.25	1.79915	1.64926	6.33418	-12.9161	22.5394	0.746259	0.246978	0.327715	0.110841	3.48363	1.61788	TRUE	PT_S3_Toxin_Excreted
HS3ST3A1	0.9558	0.0442	3.07382	8.4e-05	6.36e-05	0	0.25	1.75856	1.85939	5.60252	-15.3399	15.8308	0.174157	0.0801512	0.115169	0.0467885	0.756336	0.632122	TRUE	PT_S3_Toxin_Excreted
ATP6V0A4	0.9558	0.0442	3.07382	0.000564244	0.000984489	0	0.25	0.978724	0.468045	5.77584	-14.9664	16.182	0.663393	0.607539	0.302903	0.218465	7.00817	10.4039	TRUE	PT_S3_Toxin_Excreted
PDGFRB	0.9558	0.0442	3.07382	0.000142048	0.000124814	0	0.25	0.236595	0.34578	5.24917	-16.8796	14.5353	0.325843	0.141279	0.183052	0.0747528	1.47132	1.326	TRUE	PT_S3_Toxin_Excreted
SLC26A8	0.9558	0.0442	3.07382	0.000123606	4.28e-05	0	0.25	2.58869	2.31439	5.71385	-11.3048	19.3023	0.243914	0.0694585	0.154494	0.0438399	1.18124	0.43481	TRUE	PT_S3_Toxin_Excreted
MMD2	0.9556	0.0444	3.0691	4.71e-05	2.11e-05	0	0.25	2.34593	2.36625	6.0813	-13.3786	17.4232	0.0950374	0.0326388	0.0688202	0.0219541	0.430695	0.207484	TRUE	PT_S3_Toxin_Excreted
LRRC4B	0.9556	0.0444	3.0691	6.34e-05	2.74e-05	0	0.25	2.02588	2.0661	4.81209	-12.0338	14.1301	0.159176	0.0531171	0.0922285	0.0312637	0.622065	0.281263	TRUE	PT_S3_Toxin_Excreted
LRP8	0.9556	0.0444	3.0691	0.000200778	0.000106459	0	0.25	1.17704	1.71505	4.6295	-12.1557	15.6479	0.462079	0.184618	0.218633	0.0842763	1.93274	0.985174	TRUE	PT_S3_Toxin_Excreted
KLK2	0.9556	0.0444	3.0691	1.74e-05	6.48e-06	0	0.25	1.81049	1.44364	5.04395	-12.5238	13.6627	0.0388577	0.0127667	0.0290262	0.00905689	0.150369	0.0620983	TRUE	PT_S3_Toxin_Excreted
XIRP2	0.9556	0.0444	3.0691	0.000181986	7.28e-05	0	0.25	2.51759	2.74368	7.25268	-16.0825	20.9562	0.398408	0.134638	0.205056	0.0691231	1.84286	0.68857	TRUE	PT_S3_Toxin_Excreted
SYT12	0.9556	0.0444	3.0691	6.83e-05	3.43e-05	0	0.25	1.27122	1.44312	4.60549	-12.6412	12.6071	0.207397	0.0656437	0.108614	0.0366169	0.80756	0.357651	TRUE	PT_S3_Toxin_Excreted
ZNF366	0.9556	0.0444	3.0691	0.000197508	0.000121677	0	0.25	0.741133	0.615084	5.72453	-12.2836	15.6584	0.41573	0.167766	0.236891	0.0883009	1.90092	1.20508	TRUE	PT_S3_Toxin_Excreted
MMP12	0.9556	0.0444	3.0691	1.27e-05	6.72e-06	0	0.25	2.59066	2.07012	5.8482	-12.5249	23.0438	0.0229401	0.00757653	0.0210674	0.00635795	0.169636	0.0656738	TRUE	PT_S3_Toxin_Excreted
TNNT3	0.9556	0.0444	3.0691	2.15e-05	1.07e-05	0	0.25	1.52958	0.76703	5.8352	-14.0193	16.155	0.0519663	0.0237505	0.0355805	0.0153286	0.191133	0.102219	TRUE	PT_S3_Toxin_Excreted
MMP26	0.9556	0.0444	3.0691	0.000169968	6.67e-05	0	0.25	2.92833	2.71727	7.5073	-14.6095	23.6837	0.348783	0.11863	0.190543	0.0635201	1.52005	0.651763	TRUE	PT_S3_Toxin_Excreted
LINC01862	0.9556	0.0444	3.0691	3.9e-05	1.8e-05	0	0.25	1.84446	1.90026	5.44486	-14.5069	17.4008	0.0969101	0.0370738	0.0585206	0.0229647	0.49567	0.188242	TRUE	PT_S3_Toxin_Excreted
ALOX5AP	0.9556	0.0444	3.0691	0.000105061	0.000403729	0	0.25	-0.769925	-0.545425	6.17636	-18.3088	14.835	0.183989	0.151821	0.128745	0.0942606	0.924622	4.53631	TRUE	PT_S3_Toxin_Excreted
WNT9A	0.9556	0.0444	3.0691	6.84e-05	4.11e-05	0	0.25	1.74421	1.75661	5.96447	-14.4871	19.3371	0.162453	0.0642829	0.0969101	0.0396518	0.612198	0.405377	TRUE	PT_S3_Toxin_Excreted
LRRC9	0.9556	0.0444	3.0691	0.000143195	7.87e-05	0	0.25	1.73774	1.61493	6.69508	-15.5476	17.0943	0.294476	0.105307	0.187266	0.066225	1.39197	0.77881	TRUE	PT_S3_Toxin_Excreted
FAM135B	0.9556	0.0444	3.0691	0.000488769	0.000245845	0	0.25	3.69708	2.58824	7.68713	-12.7876	30.2889	0.969575	0.289685	0.368914	0.11974	4.87024	2.41392	TRUE	PT_S3_Toxin_Excreted
BST2	0.9556	0.0444	3.0691	3.69e-05	0.000640598	0	0.25	-2.11221	-1.94808	4.32688	-16.1438	11.6242	0.0365168	0.221468	0.0271536	0.11049	0.363422	7.20731	TRUE	PT_S3_Toxin_Excreted
CALML6	0.9556	0.0444	3.0691	2.42e-05	1.07e-05	0	0.25	2.94155	2.94081	5.33207	-10.9527	20.491	0.0749064	0.0208104	0.0327715	0.0126238	0.284844	0.102729	TRUE	PT_S3_Toxin_Excreted
MAPK4	0.9556	0.0444	3.0691	0.000938732	0.000358454	0	0.25	2.47	2.02312	6.8892	-14.9975	19.6978	0.825847	0.31811	0.347846	0.140131	8.26961	3.32275	TRUE	PT_S3_Toxin_Excreted
CNTN1	0.9554	0.0446	3.0644	0.000276014	0.000237761	0	0.25	1.33549	1.14379	6.03179	-15.8176	16.3659	0.535113	0.233208	0.246255	0.112669	2.39751	2.22972	TRUE	PT_S3_Toxin_Excreted
FOLR2	0.9554	0.0446	3.0644	9.96e-06	2.48e-05	0	0.25	0.445856	0.711943	5.24968	-16.9185	14.5219	0.0248127	0.0160039	0.0191948	0.0100289	0.11764	0.292019	TRUE	PT_S3_Toxin_Excreted
FLT1	0.9554	0.0446	3.0644	0.000223228	0.00093354	0	0.25	0.139054	0.452747	4.55897	-14.8603	11.9062	0.421348	0.475912	0.227528	0.150867	2.0519	8.96584	TRUE	PT_S3_Toxin_Excreted
CCDC200	0.9554	0.0446	3.0644	0.000175045	9.42e-05	0	0.25	1.42927	1.46715	5.47945	-13.9002	17.6219	0.307116	0.089885	0.193352	0.0620012	1.72416	0.99867	TRUE	PT_S3_Toxin_Excreted
PEG10	0.9554	0.0446	3.0644	0.000235842	0.000129366	0	0.25	1.12219	1.63971	3.97608	-12.9044	11.1035	0.477996	0.171155	0.274813	0.0990402	2.46477	1.36179	TRUE	PT_S3_Toxin_Excreted
THBD	0.9554	0.0446	3.0644	2.31e-05	6.76e-05	0	0.25	-0.28306	-0.154558	4.52005	-15.3027	14.9357	0.0603932	0.0566075	0.0416667	0.0340488	0.249416	0.714304	TRUE	PT_S3_Toxin_Excreted
CELF5	0.9554	0.0446	3.0644	9.66e-05	5.06e-05	0	0.25	1.83408	1.81404	4.86075	-12.3297	15.9579	0.226592	0.106081	0.13015	0.0508428	0.94625	0.514353	TRUE	PT_S3_Toxin_Excreted
FXYD4	0.9554	0.0446	3.0644	0.00125418	0.000310556	0	0.25	1.12161	0.839595	4.81537	-17.3514	17.6722	0.451311	0.137882	0.136704	0.0451566	10.3523	2.87041	TRUE	PT_S3_Toxin_Excreted
NGF	0.9554	0.0446	3.0644	4.55e-05	3.34e-05	0	0.25	1.67657	1.47601	6.89119	-18.1104	21.0091	0.111423	0.0445325	0.0735019	0.0292246	0.495689	0.350673	TRUE	PT_S3_Toxin_Excreted
PLA2G2A	0.9554	0.0446	3.0644	7.58e-06	2.81e-06	0	0.25	2.45661	2.08917	5.57882	-12.2724	19.4852	0.0205992	0.00559398	0.0135768	0.00419405	0.071528	0.0301033	TRUE	PT_S3_Toxin_Excreted
NDUFA4L2	0.9554	0.0446	3.0644	5.94e-05	5.05e-05	0	0.25	1.06563	0.723383	6.27071	-19.3326	18.17	0.135768	0.0611232	0.103464	0.0352675	0.59345	0.505269	TRUE	PT_S3_Toxin_Excreted
FAM178B	0.9554	0.0446	3.0644	0.000165632	9.34e-05	0	0.25	1.69397	1.97563	5.85709	-13.9177	13.9622	0.346442	0.180332	0.18867	0.0825286	1.39417	0.868531	TRUE	PT_S3_Toxin_Excreted
MEGF10	0.9554	0.0446	3.0644	0.000128648	4.12e-05	0	0.25	2.74433	2.76122	6.21776	-14.0338	21.1174	0.289794	0.0790842	0.157303	0.046735	1.17282	0.375534	TRUE	PT_S3_Toxin_Excreted
DMBX1	0.9554	0.0446	3.0644	9.33e-06	3.21e-06	0	0.25	2.62522	2.02241	5.86984	-11.6738	21.8913	0.0205992	0.00672943	0.0145131	0.00493715	0.0751332	0.0295913	TRUE	PT_S3_Toxin_Excreted
DPYS	0.9552	0.0448	3.05971	0.00117674	0.000818451	0	0.25	2.38296	2.28989	4.32176	-11.2976	13.3757	1.35394	0.525086	0.535581	0.218388	11.9764	8.39085	TRUE	PT_S3_Toxin_Excreted
FAM151A	0.9552	0.0448	3.05971	0.000494439	0.000249555	0	0.25	1.55741	1.58293	3.48339	-9.94496	13.1162	0.480805	0.167043	0.223315	0.0910742	4.23944	2.4029	TRUE	PT_S3_Toxin_Excreted
RHBG	0.9552	0.0448	3.05971	0.000468008	0.000325475	0	0.25	2.02327	2.04763	5.09765	-14.239	16.4433	0.390449	0.192761	0.225187	0.1019	4.97831	3.79963	TRUE	PT_S3_Toxin_Excreted
SNAP25	0.9552	0.0448	3.05971	0.000180588	7.07e-05	0	0.25	3.26036	2.78434	4.86357	-9.76083	18.7548	0.268258	0.0827173	0.16339	0.0509052	1.65042	0.667523	TRUE	PT_S3_Toxin_Excreted
FBN3	0.9552	0.0448	3.05971	8.57e-05	6.75e-05	0	0.25	1.80878	1.79128	4.9538	-12.729	13.3308	0.192416	0.0796098	0.101592	0.0466963	0.869143	0.656739	TRUE	PT_S3_Toxin_Excreted
GALNT8	0.9552	0.0448	3.05971	0.000162495	6.2e-05	0	0.25	1.30616	1.53362	4.74781	-10.6152	15.6819	0.302434	0.0859187	0.190075	0.0540144	1.52203	0.601215	TRUE	PT_S3_Toxin_Excreted
IL17F	0.9552	0.0448	3.05971	2.34e-05	5.35e-06	0	0.25	2.16567	1.66218	5.9575	-14.7878	16.27	0.0421348	0.0098268	0.0360487	0.0083881	0.225865	0.0492561	TRUE	PT_S3_Toxin_Excreted
S100B	0.9552	0.0448	3.05971	1.11e-05	0.000151292	0	0.25	-0.703569	-0.26543	6.27159	-21.9383	18.3792	0.0248127	0.0284977	0.0173221	0.0164017	0.114908	1.4021	TRUE	PT_S3_Toxin_Excreted
C8orf34	0.9552	0.0448	3.05971	0.00028231	0.000119215	0	0.25	2.02246	2.13167	6.14246	-14.4074	17.6961	0.544944	0.190282	0.254213	0.082591	2.46512	1.12674	TRUE	PT_S3_Toxin_Excreted
SV2B	0.9552	0.0448	3.05971	0.000151085	6.72e-05	0	0.25	2.29945	2.18378	6.75507	-15.1106	22.5881	0.359082	0.11527	0.18867	0.0589069	1.4474	0.64628	TRUE	PT_S3_Toxin_Excreted
KRTAP2-3	0.9552	0.0448	3.05971	2.58e-06	1.57e-06	0	0.25	2.22594	1.82805	5.60681	-12.0524	22.6732	0.00655431	0.00367683	0.00655431	0.00314479	0.0347279	0.0152453	TRUE	PT_S3_Toxin_Excreted
CAV3	0.9552	0.0448	3.05971	9.75e-05	3.77e-05	0	0.25	2.26017	2.32831	6.33777	-14.6116	18.1009	0.207865	0.0655791	0.128277	0.0400828	0.824255	0.35344	TRUE	PT_S3_Toxin_Excreted
RASAL1	0.9552	0.0448	3.05971	0.000539854	0.00018687	0	0.25	2.7158	2.40555	4.63878	-9.9696	15.0196	0.667138	0.171874	0.296816	0.0921175	5.89889	1.83931	TRUE	PT_S3_Toxin_Excreted
CYP19A1	0.9552	0.0448	3.05971	9.63e-05	3.5e-05	0	0.25	3.56127	3.47304	8.32003	-16.548	31.2783	0.23736	0.0760901	0.13764	0.0424458	1.0246	0.349888	TRUE	PT_S3_Toxin_Excreted
HBZ	0.9552	0.0448	3.05971	1.56e-05	7.79e-06	0	0.25	1.92556	1.88913	4.14475	-8.7099	16.0148	0.0318352	0.0134682	0.0248127	0.00931549	0.132528	0.0752023	TRUE	PT_S3_Toxin_Excreted
PMP2	0.9552	0.0448	3.05971	4.19e-06	1.44e-06	0	0.25	3.20898	2.78919	6.17839	-12.4337	27.794	0.00421348	0.00258895	0.00421348	0.00215796	0.0206905	0.0135237	TRUE	PT_S3_Toxin_Excreted
C3orf20	0.9552	0.0448	3.05971	0.000106441	4.89e-05	0	0.25	1.54428	1.42315	6.55648	-14.5941	19.1275	0.230337	0.0757251	0.144663	0.0497103	1.09227	0.505122	TRUE	PT_S3_Toxin_Excreted
GLRA3	0.955	0.045	3.05505	0.00010595	3.61e-05	0	0.25	1.79053	1.52856	5.58175	-14.023	17.5881	0.22706	0.0708471	0.149345	0.0445324	0.984847	0.365903	TRUE	PT_S3_Toxin_Excreted
CCR7	0.955	0.045	3.05505	5.34e-05	0.000263962	0	0.25	-0.681642	-0.477347	6.67767	-19.1898	15.9101	0.125468	0.0968702	0.0950375	0.059002	0.657262	2.22907	TRUE	PT_S3_Toxin_Excreted
CFAP65	0.955	0.045	3.05505	0.000117294	3.71e-05	0	0.25	3.24253	3.34505	4.77483	-9.10031	19.2504	0.280899	0.0704366	0.159176	0.0435188	1.15919	0.343452	TRUE	PT_S3_Toxin_Excreted
TYMS	0.955	0.045	3.05505	0.000209178	5.76e-05	0	0.25	1.92847	2.16669	3.55088	-9.13577	15.4361	0.419007	0.0836659	0.255618	0.0563655	2.24201	0.607794	TRUE	PT_S3_Toxin_Excreted
ANGPTL4	0.955	0.045	3.05505	0.000252316	9.62e-05	0	0.25	2.66426	2.37932	3.47281	-7.42472	15.5036	0.514045	0.132423	0.288858	0.0776657	2.70536	1.01802	TRUE	PT_S3_Toxin_Excreted
MCEMP1	0.955	0.045	3.05505	7.26e-06	7.43e-06	0	0.25	0.62566	0.533361	5.55465	-15.4873	13.5998	0.0140449	0.0116164	0.0126404	0.00730912	0.0446792	0.103569	TRUE	PT_S3_Toxin_Excreted
44989	0.955	0.045	3.05505	9.68e-05	3.66e-05	0	0.25	2.38101	2.7146	6.88351	-15.5998	19.185	0.208333	0.0670715	0.132491	0.0409477	0.917118	0.338373	TRUE	PT_S3_Toxin_Excreted
ALPK2	0.955	0.045	3.05505	0.00101388	0.000594365	0	0.25	2.39863	2.16306	4.73417	-11.4625	16.0209	1.6133	0.545342	0.472378	0.193928	10.4206	6.6788	TRUE	PT_S3_Toxin_Excreted
GATA3	0.955	0.045	3.05505	0.00149836	0.000472913	0	0.25	0.613928	0.524142	4.78062	-13.7852	15.5269	1.10815	0.274589	0.316011	0.119633	13.7261	4.60344	TRUE	PT_S3_Toxin_Excreted
GRIA1	0.955	0.045	3.05505	0.00019765	7.54e-05	0	0.25	3.38447	3.35894	8.55666	-16.0017	30.9027	0.437266	0.145931	0.209738	0.0694619	1.8975	0.73338	TRUE	PT_S3_Toxin_Excreted
AQP1	0.955	0.045	3.05505	0.0015866	0.000627189	0	0.25	1.60096	2.03358	4.71029	-14.9109	16.4049	1.88156	0.390451	0.498127	0.155822	18.3527	6.54858	TRUE	PT_S3_Toxin_Excreted
JAKMIP2	0.9548	0.0452	3.0504	0.000116172	6.63e-05	0	0.25	-0.0117874	0.205596	4.92234	-12.5454	12.9448	0.227996	0.0800623	0.147472	0.0504118	1.05866	0.71759	TRUE	PT_S3_Toxin_Excreted
CPA3	0.9548	0.0452	3.0504	2.3e-05	2.26e-05	0	0.25	0.983535	0.699888	5.29996	-18.0313	16.133	0.0486891	0.0265212	0.0393258	0.0143121	0.220967	0.306107	TRUE	PT_S3_Toxin_Excreted
SLC35F4	0.9548	0.0452	3.0504	0.000313081	0.000130906	0	0.25	3.10742	2.6739	8.02595	-15.0307	24.8426	0.692419	0.220183	0.295412	0.0962224	3.17849	1.2816	TRUE	PT_S3_Toxin_Excreted
TSBP1	0.9548	0.0452	3.0504	5.18e-05	2.99e-05	0	0.25	2.47375	1.97068	7.06425	-15.3879	23.4086	0.113764	0.0386376	0.071161	0.0260114	0.440508	0.299186	TRUE	PT_S3_Toxin_Excreted
GLT1D1	0.9548	0.0452	3.0504	0.000152946	4.45e-05	0	0.25	2.37899	2.24153	4.22532	-9.40895	17.6997	0.302903	0.0742474	0.183989	0.045228	1.46211	0.481297	TRUE	PT_S3_Toxin_Excreted
SCN5A	0.9548	0.0452	3.0504	0.00013922	4.27e-05	0	0.25	2.76879	2.67297	6.57492	-14.451	17.8692	0.334738	0.0822234	0.183052	0.0477248	1.49994	0.389834	TRUE	PT_S3_Toxin_Excreted
HBD	0.9548	0.0452	3.0504	1.25e-05	5.45e-06	0	0.25	1.79322	1.5551	4.73498	-12.5782	16.5669	0.0257491	0.00834046	0.0210674	0.00602802	0.094121	0.0474987	TRUE	PT_S3_Toxin_Excreted
RNASE6	0.9548	0.0452	3.0504	8.12e-06	9.05e-05	0	0.25	-1.33413	-1.32089	4.86795	-17.7004	13.8016	0.0173221	0.0376417	0.0145131	0.0243707	0.056361	0.966862	TRUE	PT_S3_Toxin_Excreted
NIBAN3	0.9548	0.0452	3.0504	3.48e-05	7.18e-05	0	0.25	0.219807	0.652698	3.72757	-12.9385	16.8736	0.0838015	0.0510813	0.0557116	0.032521	0.358367	0.699791	TRUE	PT_S3_Toxin_Excreted
PRIMA1	0.9548	0.0452	3.0504	0.000133582	4.4e-05	0	0.25	3.57494	3.17386	7.49085	-12.7741	29.61	0.306648	0.0852406	0.178839	0.0487592	1.37604	0.412991	TRUE	PT_S3_Toxin_Excreted
LPA	0.9548	0.0452	3.0504	9.24e-05	3.48e-05	0	0.25	4.52013	3.49883	5.96697	-7.19572	28.751	0.176498	0.0490899	0.124064	0.0338853	0.855277	0.359685	TRUE	PT_S3_Toxin_Excreted
AHRR	0.9548	0.0452	3.0504	0.000143618	8.37e-05	0	0.25	1.6004	1.63432	6.99543	-16.2727	20.8985	0.339419	0.135023	0.175094	0.0698899	1.37398	0.776382	TRUE	PT_S3_Toxin_Excreted
PIP5KL1	0.9548	0.0452	3.0504	6.7e-05	4.14e-05	0	0.25	1.13731	1.56186	4.31147	-11.5138	11.2438	0.143727	0.0797616	0.0922285	0.0457779	0.571865	0.40478	TRUE	PT_S3_Toxin_Excreted
ANO4	0.9548	0.0452	3.0504	0.000271002	0.000127536	0	0.25	1.95249	1.96317	7.33963	-16.7622	21.8146	0.670883	0.206422	0.266854	0.0901111	3.0078	1.25517	TRUE	PT_S3_Toxin_Excreted
ADGRL4	0.9548	0.0452	3.0504	0.000207608	0.000321219	0	0.25	0.330002	0.334913	4.83505	-13.2052	11.8577	0.485019	0.270119	0.235019	0.117469	2.11462	3.1279	TRUE	PT_S3_Toxin_Excreted
GPR78	0.9548	0.0452	3.0504	8.05e-05	3.24e-05	0	0.25	3.15277	3.59273	7.36426	-16.4596	22.4235	0.207865	0.0714648	0.123127	0.0418246	0.844482	0.309658	TRUE	PT_S3_Toxin_Excreted
DPEP1	0.9548	0.0452	3.0504	0.000914458	0.000525799	0	0.25	2.43635	2.62302	4.73232	-14.4036	14.4888	1.103	0.343675	0.452247	0.164721	9.23789	5.49287	TRUE	PT_S3_Toxin_Excreted
PDZRN4	0.9548	0.0452	3.0504	0.000342895	0.000153298	0	0.25	1.7739	1.28874	6.85976	-13.2815	20.0663	0.716296	0.240372	0.301498	0.104563	3.23055	1.56408	TRUE	PT_S3_Toxin_Excreted
SYT10	0.9548	0.0452	3.0504	5.88e-05	0.000104685	0	0.25	0.888632	0.825992	4.49468	-11.9614	12.3585	0.116573	0.0878517	0.0898876	0.0565677	0.516208	0.994125	TRUE	PT_S3_Toxin_Excreted
MROH9	0.9548	0.0452	3.0504	7.77e-05	3.92e-05	0	0.25	2.60172	2.26143	6.2796	-13.0642	19.7951	0.164326	0.0493693	0.100655	0.0335108	0.704115	0.356079	TRUE	PT_S3_Toxin_Excreted
MYO3A	0.9548	0.0452	3.0504	0.000155763	0.000101413	0	0.25	2.09779	1.66739	6.21842	-12.6239	21.5984	0.332397	0.118535	0.190075	0.0680025	1.52031	1.00278	TRUE	PT_S3_Toxin_Excreted
SH3GL3	0.9548	0.0452	3.0504	0.000154139	6.12e-05	0	0.25	2.8311	2.79759	6.60558	-14.5721	23.1625	0.404494	0.114828	0.194288	0.0586751	1.59304	0.556114	TRUE	PT_S3_Toxin_Excreted
FGA	0.9546	0.0454	3.04578	1.99e-05	5.69e-06	0	0.25	3.77854	2.92993	6.02619	-9.72622	28.5583	0.0308989	0.0085426	0.0285581	0.00742207	0.154981	0.0566926	TRUE	PT_S3_Toxin_Excreted
COL5A1	0.9546	0.0454	3.04578	0.000314006	0.000162677	0	0.25	1.13519	0.744727	5.55664	-13.0839	14.5939	0.660115	0.254504	0.264513	0.0990818	2.92704	1.48537	TRUE	PT_S3_Toxin_Excreted
ADAMTS2	0.9546	0.0454	3.04578	0.000208224	0.000138945	0	0.25	1.61043	1.65776	5.92557	-16.4083	14.3058	0.556181	0.220372	0.233614	0.0834203	2.30644	1.38481	TRUE	PT_S3_Toxin_Excreted
P2RY8	0.9546	0.0454	3.04578	8.02e-05	0.000253573	0	0.25	-1.12479	-0.896228	4.6261	-13.1209	15.0179	0.134363	0.121906	0.0898876	0.0699286	0.795026	2.58715	TRUE	PT_S3_Toxin_Excreted
PPP1R2C	0.9546	0.0454	3.04578	1.44e-06	1.02e-05	0	0.25	-0.323679	-0.133827	5.49413	-18.971	14.5901	0.00280899	0.00188153	0.00187266	0.00120382	0.012579	0.0735025	TRUE	PT_S3_Toxin_Excreted
CNKSR2	0.9546	0.0454	3.04578	9.49e-05	5.21e-05	0	0.25	0.425882	0.768807	4.90545	-13.0261	12.7905	0.182584	0.059979	0.123127	0.0416106	0.90864	0.520759	TRUE	PT_S3_Toxin_Excreted
PADI3	0.9546	0.0454	3.04578	3.7e-05	1.41e-05	0	0.25	3.02912	3.10184	6.58436	-13.3676	22.6066	0.090824	0.0322432	0.0646067	0.0199626	0.364272	0.14351	TRUE	PT_S3_Toxin_Excreted
BACE2	0.9546	0.0454	3.04578	0.000996719	0.00115721	0	0.25	-0.168548	-0.226616	4.86188	-13.4714	13.8345	1.12501	0.799654	0.30103	0.24876	12.1668	12.0735	TRUE	PT_S3_Toxin_Excreted
LGALS2	0.9546	0.0454	3.04578	0.00048546	0.000406371	0	0.25	1.15576	1.66722	5.104	-17.1143	16.3392	0.560863	0.228244	0.299625	0.11167	4.4599	4.07037	TRUE	PT_S3_Toxin_Excreted
PROX1	0.9546	0.0454	3.04578	6.78e-05	0.000183306	0	0.25	0.12208	0.114503	5.25683	-13.3558	13.9848	0.162453	0.167033	0.104869	0.0868266	0.70131	1.71337	TRUE	PT_S3_Toxin_Excreted
CXCL3	0.9546	0.0454	3.04578	2.78e-05	8.25e-05	0	0.25	-0.438371	-0.295803	4.81721	-18.8348	16.1101	0.0674157	0.0704645	0.0519663	0.0315431	0.253231	0.848856	TRUE	PT_S3_Toxin_Excreted
TMC5	0.9546	0.0454	3.04578	8.6e-05	3.51e-05	0	0.25	1.50142	1.51778	4.27377	-10.0267	12.738	0.18633	0.0508881	0.126873	0.0344501	0.850987	0.343607	TRUE	PT_S3_Toxin_Excreted
EHD2	0.9546	0.0454	3.04578	4.73e-05	5.49e-05	0	0.25	0.728181	0.682877	4.24172	-13.1575	11.2587	0.136236	0.0847228	0.0809925	0.046949	0.532497	0.594129	TRUE	PT_S3_Toxin_Excreted
PENK	0.9546	0.0454	3.04578	9.94e-06	4.35e-06	0	0.25	2.46338	1.39043	6.95729	-14.3279	28.5708	0.0234082	0.00762408	0.0140449	0.00628662	0.0664062	0.0374625	TRUE	PT_S3_Toxin_Excreted
SLC6A11	0.9546	0.0454	3.04578	9.94e-05	3.05e-05	0	0.25	2.57921	2.30898	5.97648	-13.5687	18.7223	0.193352	0.0638397	0.128277	0.0365842	0.851352	0.296364	TRUE	PT_S3_Toxin_Excreted
NKD1	0.9546	0.0454	3.04578	0.000113558	7.18e-05	0	0.25	0.505935	0.356961	5.80884	-14.2194	14.579	0.256086	0.110689	0.149345	0.0561099	1.09074	0.676422	TRUE	PT_S3_Toxin_Excreted
OTOGL	0.9546	0.0454	3.04578	0.000383784	0.000167964	0	0.25	3.16195	2.81088	4.68232	-10.786	17.1447	0.696165	0.210261	0.314139	0.106843	3.67947	1.65263	TRUE	PT_S3_Toxin_Excreted
KCNB1	0.9546	0.0454	3.04578	0.00021967	9.67e-05	0	0.25	1.09761	1.14101	5.41981	-14.0217	16.558	0.515918	0.19825	0.242041	0.081616	2.1356	0.989055	TRUE	PT_S3_Toxin_Excreted
SLC6A13	0.9546	0.0454	3.04578	0.00121365	0.000640178	0	0.25	3.11251	3.05708	4.31593	-9.81873	13.9467	1.73082	0.442159	0.577715	0.189068	12.9002	6.4404	TRUE	PT_S3_Toxin_Excreted
ACE2	0.9546	0.0454	3.04578	0.000560192	0.000118227	0	0.25	2.54777	2.60169	4.6145	-11.9689	15.9988	0.591296	0.0898649	0.301966	0.0667422	5.82898	1.19167	TRUE	PT_S3_Toxin_Excreted
SYCP1	0.9544	0.0456	3.04117	5.6e-05	2.03e-05	0	0.25	2.21598	2.47835	6.03712	-14.3545	17.8323	0.128277	0.0377995	0.0955056	0.0259104	0.570157	0.200484	TRUE	PT_S3_Toxin_Excreted
SPTA1	0.9544	0.0456	3.04117	4.04e-05	1.18e-05	0	0.25	2.1925	1.71359	5.74787	-14.1801	15.2618	0.0959738	0.0228559	0.0641386	0.0165533	0.411543	0.108766	TRUE	PT_S3_Toxin_Excreted
CDH6	0.9544	0.0456	3.04117	0.000893936	0.000638647	0	0.25	2.77297	2.19994	5.23916	-13.5944	21.2706	1.17089	0.482074	0.455524	0.181114	9.33995	7.81857	TRUE	PT_S3_Toxin_Excreted
COL6A3	0.9544	0.0456	3.04117	8.24e-05	9.06e-05	0	0.25	0.663519	0.729821	4.72658	-14.957	13.5936	0.178839	0.0889766	0.117041	0.0467647	0.807877	0.891786	TRUE	PT_S3_Toxin_Excreted
OLFM3	0.9544	0.0456	3.04117	9.64e-05	3.99e-05	0	0.25	1.6382	1.23633	6.35192	-15.7481	16.9747	0.222378	0.0653594	0.1353	0.0407783	0.997088	0.371858	TRUE	PT_S3_Toxin_Excreted
TRPM2	0.9544	0.0456	3.04117	8.64e-05	6.12e-05	0	0.25	0.6005	0.508581	4.65014	-13.859	15.2743	0.214888	0.0809829	0.111423	0.0452369	0.86386	0.579084	TRUE	PT_S3_Toxin_Excreted
CACNB2	0.9544	0.0456	3.04117	0.000648874	0.000837273	0	0.25	0.914258	0.63203	5.43706	-14.2393	14.4692	1.29355	0.675134	0.393727	0.2204	6.6291	8.61326	TRUE	PT_S3_Toxin_Excreted
CRISPLD2	0.9544	0.0456	3.04117	0.000138991	0.00025255	0	0.25	-0.498742	-0.120558	5.92604	-19.5517	15.0366	0.32912	0.25215	0.185861	0.0969566	1.49622	2.54801	TRUE	PT_S3_Toxin_Excreted
CPXM2	0.9544	0.0456	3.04117	0.000205597	0.000231866	0	0.25	1.8585	1.12333	5.51845	-11.7948	19.2067	0.463483	0.259578	0.211142	0.118165	2.13628	2.42185	TRUE	PT_S3_Toxin_Excreted
AMN	0.9544	0.0456	3.04117	0.000777023	0.00029493	0	0.25	1.62454	1.84571	4.13519	-12.3729	13.5287	0.950385	0.210233	0.428839	0.127433	8.7703	3.05619	TRUE	PT_S3_Toxin_Excreted
LRRC32	0.9544	0.0456	3.04117	2.64e-05	0.000107489	0	0.25	-0.463197	-0.301865	3.91458	-12.7259	12.195	0.0655431	0.0832345	0.0524345	0.0519456	0.323861	1.21373	TRUE	PT_S3_Toxin_Excreted
ANKRD2	0.9544	0.0456	3.04117	0.00010918	8.24e-05	0	0.25	1.29598	1.09317	5.16272	-11.6418	16.6803	0.261704	0.116271	0.165262	0.0687218	1.09086	0.816532	TRUE	PT_S3_Toxin_Excreted
PLEKHN1	0.9544	0.0456	3.04117	4.18e-05	3.94e-05	0	0.25	0.501185	0.80434	4.29866	-12.8524	11.4261	0.10721	0.0543032	0.0636704	0.0335613	0.395805	0.410076	TRUE	PT_S3_Toxin_Excreted
HBA2	0.9544	0.0456	3.04117	2.66e-05	0.000493523	0	0.25	-1.34577	-0.737371	6.67523	-26.6687	21.6485	0.0294944	0.461969	0.00702247	0.0141962	0.337146	2.31586	TRUE	PT_S3_Toxin_Excreted
KRT19	0.9542	0.0458	3.03659	0.00050454	0.000291651	0	0.25	1.11384	1.0063	4.36313	-14.608	15.3426	0.347846	0.153527	0.150749	0.0607795	3.98493	2.85869	TRUE	PT_S3_Toxin_Excreted
FOLR1	0.9542	0.0458	3.03659	0.000453122	0.00015104	0	0.25	2.77202	3.21285	4.51982	-13.2271	15.1796	0.524814	0.107153	0.293539	0.0673634	5.12817	1.48495	TRUE	PT_S3_Toxin_Excreted
CDH11	0.9542	0.0458	3.03659	0.000142588	0.000144707	0	0.25	1.59112	1.05086	5.72112	-12.9506	20.3474	0.30103	0.162337	0.182116	0.0801744	1.37682	1.37083	TRUE	PT_S3_Toxin_Excreted
ABCA12	0.9542	0.0458	3.03659	0.000125986	5.66e-05	0	0.25	2.6224	1.98102	7.56327	-15.5088	24.1407	0.264513	0.0809064	0.151685	0.0489494	1.16916	0.548155	TRUE	PT_S3_Toxin_Excreted
MYL4	0.9542	0.0458	3.03659	4.39e-05	2.81e-05	0	0.25	0.92228	0.495023	4.79906	-13.3847	13.6209	0.112828	0.0631408	0.0758427	0.0356242	0.45666	0.265643	TRUE	PT_S3_Toxin_Excreted
SLC13A5	0.9542	0.0458	3.03659	5.19e-05	1.63e-05	0	0.25	1.83492	1.5696	4.92582	-11.1738	13.9405	0.122191	0.0288548	0.0917603	0.0207978	0.558818	0.16004	TRUE	PT_S3_Toxin_Excreted
GIPR	0.9542	0.0458	3.03659	8.64e-05	5.97e-05	0	0.25	0.683703	0.902243	4.65725	-12.9645	16.7113	0.231742	0.113912	0.118446	0.0584551	0.838305	0.612309	TRUE	PT_S3_Toxin_Excreted
FBLN2	0.9542	0.0458	3.03659	0.000137629	5.76e-05	0	0.25	0.980819	0.742829	5.24522	-14.1738	13.913	0.325843	0.100282	0.172285	0.0511163	1.34974	0.598501	TRUE	PT_S3_Toxin_Excreted
LILRA4	0.9542	0.0458	3.03659	7.26e-06	6.23e-06	0	0.25	0.757486	0.609848	4.89611	-15.2764	14.5159	0.0210674	0.00664323	0.0131086	0.00453885	0.0898212	0.0628713	TRUE	PT_S3_Toxin_Excreted
CD1E	0.9542	0.0458	3.03659	4.59e-06	2.14e-05	0	0.25	0.630196	0.691756	4.14725	-17.2523	12.4436	0.0117041	0.0133285	0.0102996	0.00532653	0.0572761	0.164512	TRUE	PT_S3_Toxin_Excreted
TSPEAR	0.9542	0.0458	3.03659	0.000179366	6.69e-05	0	0.25	2.29229	2.21676	7.37041	-17.7912	18.0985	0.403558	0.13389	0.199438	0.0651579	1.66082	0.619946	TRUE	PT_S3_Toxin_Excreted
ACTC1	0.9542	0.0458	3.03659	1.11e-05	1.01e-05	0	0.25	0.675232	0.3324	4.64173	-14.3193	15.7175	0.0252809	0.0130134	0.0196629	0.0104717	0.09228	0.0970359	TRUE	PT_S3_Toxin_Excreted
LIN28B	0.9542	0.0458	3.03659	7.09e-05	2.74e-05	0	0.25	2.62334	2.80623	5.89803	-12.349	20.2529	0.18118	0.0479989	0.111891	0.0328747	0.757357	0.269986	TRUE	PT_S3_Toxin_Excreted
SOX2	0.9542	0.0458	3.03659	1.54e-05	7.95e-06	0	0.25	2.02284	1.7404	5.53428	-11.2827	18.7387	0.0304307	0.0147613	0.0252809	0.0126208	0.113709	0.0738859	TRUE	PT_S3_Toxin_Excreted
MN1	0.9542	0.0458	3.03659	4.53e-05	5.92e-05	0	0.25	0.000429815	-0.0765481	4.56889	-12.2276	13.7769	0.110019	0.0784327	0.071161	0.0448802	0.425124	0.56155	TRUE	PT_S3_Toxin_Excreted
SLC16A9	0.9542	0.0458	3.03659	0.00214947	0.00136941	0	0.25	2.45115	2.62421	4.53297	-11.6111	14.8559	2.30901	0.831921	0.622659	0.246293	22.0971	13.8472	TRUE	PT_S3_Toxin_Excreted
SLC17A3	0.9542	0.0458	3.03659	0.000762253	0.000608765	0	0.25	2.47709	2.62637	4.34476	-11.2094	14.5787	0.814614	0.315356	0.398876	0.154517	6.96051	5.51334	TRUE	PT_S3_Toxin_Excreted
DRD2	0.954	0.046	3.03202	6.74e-05	2.88e-05	0	0.25	3.25944	2.95673	6.77799	-13.0303	24.7187	0.14279	0.0465957	0.101592	0.0314242	0.651709	0.272782	TRUE	PT_S3_Toxin_Excreted
PRDM16	0.954	0.046	3.03202	0.00180368	0.00131352	0	0.25	1.77876	1.23022	7.58912	-16.4946	19.0838	2.61518	1.55775	0.53324	0.274932	18.7716	13.8112	TRUE	PT_S3_Toxin_Excreted
AMZ1	0.954	0.046	3.03202	0.000211697	0.000130378	0	0.25	1.18458	1.26189	5.4707	-13.4372	16.9704	0.475655	0.183559	0.228933	0.0902627	2.0786	1.35271	TRUE	PT_S3_Toxin_Excreted
SCTR	0.954	0.046	3.03202	0.000340644	0.000392162	0	0.25	1.71199	1.28153	5.62658	-12.6381	18.7847	0.784181	0.463882	0.32912	0.15817	3.76455	3.8071	TRUE	PT_S3_Toxin_Excreted
KCTD8	0.954	0.046	3.03202	0.000984761	0.000416143	0	0.25	3.69576	2.13985	6.34274	-11.0724	25.0915	1.00375	0.308051	0.43118	0.149639	9.32002	4.14547	TRUE	PT_S3_Toxin_Excreted
C6	0.954	0.046	3.03202	0.000170369	8.79e-05	0	0.25	3.13612	1.95788	7.09799	-10.3014	29.9673	0.312266	0.109675	0.202715	0.067194	1.5309	0.833118	TRUE	PT_S3_Toxin_Excreted
SLC47A1	0.954	0.046	3.03202	0.00137404	0.000797697	0	0.25	2.51315	1.87607	4.7056	-10.0152	16.3459	2.11471	0.666919	0.583333	0.244465	14.2794	8.10497	TRUE	PT_S3_Toxin_Excreted
CFHR1	0.954	0.046	3.03202	5.12e-06	1.97e-06	0	0.25	2.81815	2.72973	4.46263	-11.2631	17.1111	0.00983146	0.0027881	0.0093633	0.00258004	0.0566649	0.0198766	TRUE	PT_S3_Toxin_Excreted
GRIN2A	0.954	0.046	3.03202	0.000406082	0.000190124	0	0.25	2.69805	2.13022	8.14144	-18.5644	28.8833	0.870792	0.28317	0.330524	0.106828	3.87464	1.78277	TRUE	PT_S3_Toxin_Excreted
CARD14	0.954	0.046	3.03202	7.45e-05	4.39e-05	0	0.25	0.783509	1.16727	4.49798	-12.0499	13.3598	0.161985	0.0696277	0.106742	0.0430373	0.790886	0.443218	TRUE	PT_S3_Toxin_Excreted
CORO2B	0.954	0.046	3.03202	0.000360217	0.000192491	0	0.25	1.80025	1.79223	5.97774	-14.3471	16.5273	0.783244	0.322478	0.293539	0.120979	4.06443	2.0795	TRUE	PT_S3_Toxin_Excreted
COL6A6	0.954	0.046	3.03202	7.29e-05	3.42e-05	0	0.25	1.60562	1.54267	5.91796	-13.8052	15.7596	0.159644	0.0496545	0.111423	0.0335286	0.746991	0.337587	TRUE	PT_S3_Toxin_Excreted
CTLA4	0.9538	0.0462	3.02747	7.15e-06	6.11e-05	0	0.25	-0.760699	-0.469829	5.16199	-18.8785	14.5606	0.0131086	0.017829	0.00983146	0.0114883	0.109327	0.610339	TRUE	PT_S3_Toxin_Excreted
LMNTD1	0.9538	0.0462	3.02747	0.000167934	9.03e-05	0	0.25	1.95075	2.25768	7.0893	-17.6269	17.9195	0.430712	0.162216	0.209738	0.0804717	1.73723	0.855989	TRUE	PT_S3_Toxin_Excreted
CCK	0.9538	0.0462	3.02747	9.25e-06	4.27e-06	0	0.25	2.14521	2.24973	5.09881	-13.2432	17.4588	0.028558	0.00890528	0.0243446	0.00709808	0.113965	0.0417204	TRUE	PT_S3_Toxin_Excreted
CCDC192	0.9538	0.0462	3.02747	0.000209121	0.000123782	0	0.25	1.66144	1.57826	6.23255	-14.2483	15.4448	0.497659	0.193682	0.219569	0.0928279	2.04995	1.13798	TRUE	PT_S3_Toxin_Excreted
SEMG1	0.9538	0.0462	3.02747	2.02e-06	6.37e-07	0	0.25	2.95673	2.38483	5.8107	-12.1454	22.7264	0.00327715	0.00128407	0.00327715	0.00110573	0.0141756	0.00551604	TRUE	PT_S3_Toxin_Excreted
PLK5	0.9538	0.0462	3.02747	1.54e-05	7.82e-06	0	0.25	1.42636	1.5456	4.39833	-10.9037	14.2123	0.0257491	0.014797	0.0210674	0.0100437	0.103274	0.0799591	TRUE	PT_S3_Toxin_Excreted
TMEM132C	0.9538	0.0462	3.02747	0.000332098	0.000143974	0	0.25	1.97321	2.0192	6.94426	-17.515	16.2879	0.731746	0.227033	0.293539	0.0934402	3.32215	1.42006	TRUE	PT_S3_Toxin_Excreted
TBX18	0.9538	0.0462	3.02747	5.11e-05	1.96e-05	0	0.25	2.72125	2.3028	6.71201	-14.013	23.8701	0.116573	0.039045	0.0819288	0.0270666	0.536541	0.191682	TRUE	PT_S3_Toxin_Excreted
ADGRD1	0.9538	0.0462	3.02747	0.000187564	8.43e-05	0	0.25	1.78922	1.23765	6.02266	-13.2642	17.9108	0.473315	0.155193	0.221442	0.0705617	1.96045	0.804675	TRUE	PT_S3_Toxin_Excreted
GCSAML	0.9538	0.0462	3.02747	4.15e-05	1.41e-05	0	0.25	2.10224	1.52134	5.50253	-12.6679	19.119	0.0992509	0.0248981	0.0716292	0.0176679	0.424874	0.124519	TRUE	PT_S3_Toxin_Excreted
KCNK3	0.9538	0.0462	3.02747	0.000106835	5e-05	0	0.25	2.13464	1.98956	5.98847	-14.3877	16.1196	0.270131	0.112649	0.141854	0.0552598	1.00134	0.494371	TRUE	PT_S3_Toxin_Excreted
HPSE	0.9538	0.0462	3.02747	5.48e-05	4.53e-05	0	0.25	0.0647762	0.672287	3.96517	-11.4719	10.8966	0.118914	0.0562781	0.0781835	0.0395834	0.512218	0.473796	TRUE	PT_S3_Toxin_Excreted
TNFRSF17	0.9538	0.0462	3.02747	1.02e-05	1.37e-05	0	0.25	0.666384	0.516166	4.41303	-14.4736	10.5317	0.0210674	0.00815616	0.0196629	0.00646793	0.0836992	0.126775	TRUE	PT_S3_Toxin_Excreted
LAMC2	0.9538	0.0462	3.02747	0.000101704	0.000253693	0	0.25	1.37281	1.06655	6.06542	-18.621	17.3831	0.227528	0.167838	0.132491	0.0769821	1.07896	2.59409	TRUE	PT_S3_Toxin_Excreted
ACOXL	0.9538	0.0462	3.02747	0.000472599	0.000259828	0	0.25	1.49284	1.95814	6.60688	-17.1957	17.3934	1.14467	0.471564	0.35206	0.134872	4.77618	2.45518	TRUE	PT_S3_Toxin_Excreted
SHD	0.9536	0.0464	3.02294	1.48e-05	6.64e-06	0	0.25	2.54564	2.45018	5.07882	-11.4304	19.0326	0.0393258	0.0122881	0.0280899	0.00929468	0.208385	0.0691813	TRUE	PT_S3_Toxin_Excreted
GPRC6A	0.9536	0.0464	3.02294	3.22e-05	1.04e-05	0	0.25	2.75442	2.19608	5.01808	-11.6565	17.3643	0.0688202	0.0163607	0.0519663	0.0131469	0.394522	0.0957445	TRUE	PT_S3_Toxin_Excreted
CLDN16	0.9536	0.0464	3.02294	0.000154495	0.000262127	0	0.25	0.774364	0.565274	5.02429	-13.6647	15.2983	0.330992	0.242841	0.190543	0.11392	1.41736	2.70008	TRUE	PT_S3_Toxin_Excreted
CCR3	0.9536	0.0464	3.02294	6.59e-05	3.08e-05	0	0.25	1.44715	1.06092	5.33279	-12.5421	15.5593	0.143258	0.0590836	0.0992509	0.0370747	0.648018	0.3069	TRUE	PT_S3_Toxin_Excreted
AVPR2	0.9536	0.0464	3.02294	3.72e-05	1.45e-05	0	0.25	1.84279	1.97315	3.78525	-11.22	13.5101	0.0744382	0.0214556	0.0491573	0.0153703	0.38628	0.147406	TRUE	PT_S3_Toxin_Excreted
ITIH1	0.9536	0.0464	3.02294	2.05e-05	7.27e-06	0	0.25	2.06928	1.76726	5.35006	-12.3063	14.9661	0.0491573	0.015879	0.0393258	0.0107185	0.206462	0.0738875	TRUE	PT_S3_Toxin_Excreted
MMP10	0.9536	0.0464	3.02294	7.18e-06	2.77e-06	0	0.25	3.23241	3.03888	7.15842	-15.9612	28.076	0.00749063	0.00513327	0.00749064	0.00445562	0.0373912	0.0258857	TRUE	PT_S3_Toxin_Excreted
ADH1B	0.9536	0.0464	3.02294	3.56e-05	3.35e-05	0	0.25	1.18212	1.03092	4.51629	-12.9426	15.5573	0.0720974	0.0332306	0.0552434	0.0243736	0.324977	0.396115	TRUE	PT_S3_Toxin_Excreted
CNN1	0.9536	0.0464	3.02294	2e-05	3.43e-05	0	0.25	1.44677	1.16144	4.56689	-11.965	17.6893	0.0421348	0.0333042	0.0332397	0.0195524	0.215444	0.355536	TRUE	PT_S3_Toxin_Excreted
PRRX2	0.9536	0.0464	3.02294	6.75e-05	3.85e-05	0	0.25	1.08585	0.724655	4.913	-11.4733	13.0414	0.15824	0.0747788	0.088015	0.039738	0.700352	0.375241	TRUE	PT_S3_Toxin_Excreted
S100A9	0.9536	0.0464	3.02294	1.26e-05	0.000882875	0	0.25	-1.25364	-0.669567	6.45191	-28.151	18.9682	0.0248127	0.338314	0.0177903	0.0401006	0.152672	8.79143	TRUE	PT_S3_Toxin_Excreted
ZNF703	0.9536	0.0464	3.02294	5.35e-05	5.21e-05	0	0.25	-0.434138	-0.282561	5.01154	-15.4869	14.4007	0.138109	0.0729794	0.0955056	0.0509914	0.533869	0.546923	TRUE	PT_S3_Toxin_Excreted
PAX7	0.9536	0.0464	3.02294	0.000136894	4.87e-05	0	0.25	3.51535	3.78742	7.90997	-15.6368	28.5115	0.328183	0.0957096	0.180712	0.0503732	1.52677	0.45436	TRUE	PT_S3_Toxin_Excreted
SULT1E1	0.9536	0.0464	3.02294	2.77e-05	1.08e-05	0	0.25	2.6708	2.30653	5.02573	-12.9869	14.5853	0.0547753	0.0160427	0.05103	0.0137979	0.263077	0.0956889	TRUE	PT_S3_Toxin_Excreted
CALB1	0.9536	0.0464	3.02294	0.00113859	0.000434396	0	0.25	1.98952	1.59316	4.44074	-13.5355	17.6151	0.558055	0.174099	0.181648	0.0659753	10.2907	4.64179	TRUE	PT_S3_Toxin_Excreted
EBF1	0.9536	0.0464	3.02294	0.000287581	0.000675066	0	0.25	0.13545	0.268209	5.80793	-17.8463	14.3992	0.669011	0.506651	0.261704	0.154701	2.6586	6.45404	TRUE	PT_S3_Toxin_Excreted
PLAUR	0.9536	0.0464	3.02294	0.000112861	0.000201642	0	0.25	-0.187169	-0.0582647	4.73063	-16.0128	14.2164	0.226124	0.228116	0.125468	0.101005	0.935302	2.72245	TRUE	PT_S3_Toxin_Excreted
XYLT1	0.9534	0.0466	3.01843	0.000608949	0.000371322	0	0.25	1.22685	1.54379	4.91631	-13.7842	14.1775	1.15263	0.378381	0.360019	0.138157	6.04659	3.80837	TRUE	PT_S3_Toxin_Excreted
C14orf132	0.9534	0.0466	3.01843	6e-05	6.25e-05	0	0.25	0.0611487	0.137134	4.64555	-11.8154	12.369	0.141854	0.0849346	0.0819288	0.0501681	0.550941	0.65335	TRUE	PT_S3_Toxin_Excreted
LRP3	0.9534	0.0466	3.01843	0.000240526	0.000100239	0	0.25	3.03197	3.37196	5.06867	-11.1493	17.1554	0.570695	0.190472	0.260768	0.0939931	2.48905	1.00765	TRUE	PT_S3_Toxin_Excreted
AHSP	0.9534	0.0466	3.01843	1.77e-06	2.44e-06	0	0.25	0.79005	0.954631	4.62168	-16.5107	12.1746	0.00234082	0.00526408	0.00234082	0.00163779	0.00573588	0.0137095	TRUE	PT_S3_Toxin_Excreted
GASK1B	0.9534	0.0466	3.01843	6.24e-05	7.63e-05	0	0.25	0.201229	0.185633	4.45168	-12.4551	13.0035	0.130618	0.0805149	0.0828652	0.053625	0.547358	0.837004	TRUE	PT_S3_Toxin_Excreted
NTN1	0.9534	0.0466	3.01843	0.000380199	0.000233151	0	0.25	2.05498	1.77852	5.62371	-14.5084	16.1029	0.808994	0.296535	0.330524	0.121292	4.06693	2.47995	TRUE	PT_S3_Toxin_Excreted
CUX2	0.9534	0.0466	3.01843	0.000275049	0.000110855	0	0.25	2.75967	2.77091	6.5426	-14.5174	20.3334	0.55618	0.198921	0.242041	0.0847757	2.50839	1.13172	TRUE	PT_S3_Toxin_Excreted
MEDAG	0.9534	0.0466	3.01843	4.71e-05	1.83e-05	0	0.25	1.88719	1.48052	5.48134	-13.0829	15.0498	0.101592	0.0311317	0.0772472	0.0224208	0.444168	0.178028	TRUE	PT_S3_Toxin_Excreted
COL7A1	0.9534	0.0466	3.01843	7e-05	7.4e-05	0	0.25	1.54359	1.28067	5.56477	-14.8964	17.7204	0.139981	0.0881976	0.0922285	0.0460335	0.702139	0.802595	TRUE	PT_S3_Toxin_Excreted
CST2	0.9534	0.0466	3.01843	4.95e-06	1.93e-06	0	0.25	2.32974	1.38296	7.20344	-17.7986	21.1607	0.0140449	0.00403054	0.0107678	0.00340934	0.0563543	0.0178958	TRUE	PT_S3_Toxin_Excreted
RASGEF1C	0.9534	0.0466	3.01843	0.000139023	5.03e-05	0	0.25	2.94306	3.17984	6.33293	-14.1628	18.3318	0.350655	0.0975799	0.176966	0.0525936	1.42221	0.487145	TRUE	PT_S3_Toxin_Excreted
PCSK6	0.9534	0.0466	3.01843	0.000191134	0.000236071	0	0.25	0.37665	0.240346	5.64081	-14.1352	15.1321	0.441011	0.290249	0.218165	0.12419	1.89983	2.29526	TRUE	PT_S3_Toxin_Excreted
AQP2	0.9534	0.0466	3.01843	0.00171161	0.000408575	0	0.25	2.01007	1.80259	4.7022	-13.7377	16.7065	0.890922	0.24687	0.25515	0.0744496	15.8887	4.73289	TRUE	PT_S3_Toxin_Excreted
EPHA10	0.9534	0.0466	3.01843	4.88e-05	2.12e-05	0	0.25	2.40844	2.52468	5.65627	-12.8743	18.3032	0.123127	0.0404806	0.0786517	0.0257707	0.557082	0.209104	TRUE	PT_S3_Toxin_Excreted
SLC52A3	0.9534	0.0466	3.01843	8.04e-05	3.86e-05	0	0.25	1.71732	1.63974	4.49578	-11.0884	16.452	0.161985	0.048444	0.0917603	0.0308416	0.981659	0.383457	TRUE	PT_S3_Toxin_Excreted
HIST1H2BJ	0.9532	0.0468	3.01394	3.4e-05	3.23e-05	0	0.25	-0.410915	-0.146825	5.08048	-14.4683	13.938	0.0978464	0.0489144	0.0674157	0.032735	0.379333	0.313074	TRUE	PT_S3_Toxin_Excreted
CCR2	0.9532	0.0468	3.01394	2.78e-05	1.73e-05	0	0.25	0.887554	0.758862	5.0815	-12.5426	14.052	0.0627341	0.0178827	0.0543071	0.013997	0.269	0.184096	TRUE	PT_S3_Toxin_Excreted
CFAP47	0.9532	0.0468	3.01394	0.00028104	0.000102346	0	0.25	3.40001	2.42409	7.45216	-14.0744	25.993	0.446161	0.112219	0.250468	0.0698394	2.72318	0.985311	TRUE	PT_S3_Toxin_Excreted
INSYN2B	0.9532	0.0468	3.01394	0.000211966	8.61e-05	0	0.25	1.89517	1.74261	4.48678	-11.2753	16.6017	0.473315	0.119181	0.241105	0.0685018	2.4075	0.886042	TRUE	PT_S3_Toxin_Excreted
CCN4	0.9532	0.0468	3.01394	0.000103253	6.99e-05	0	0.25	1.68382	1.75165	5.21886	-12.8367	16.68	0.254682	0.117471	0.153558	0.0652411	1.02332	0.704988	TRUE	PT_S3_Toxin_Excreted
ADAMDEC1	0.9532	0.0468	3.01394	4.35e-05	1.04e-05	0	0.25	2.47059	1.89717	5.69649	-11.7166	19.1009	0.0898876	0.0184832	0.0763109	0.0151027	0.389433	0.102792	TRUE	PT_S3_Toxin_Excreted
PYY	0.9532	0.0468	3.01394	0.000207256	0.000109627	0	0.25	2.91537	2.36408	5.6396	-12.6671	18.8532	0.376873	0.138029	0.214419	0.0732904	1.8154	1.18142	TRUE	PT_S3_Toxin_Excreted
PRND	0.9532	0.0468	3.01394	4.28e-05	1.48e-05	0	0.25	2.03072	0.97088	6.21812	-14.6482	16.6488	0.101592	0.0297616	0.0781835	0.0234314	0.407994	0.142877	TRUE	PT_S3_Toxin_Excreted
MS4A4A	0.9532	0.0468	3.01394	8.42e-05	7.58e-05	0	0.25	0.574192	0.474324	5.07079	-14.8184	14.305	0.17603	0.0755344	0.121723	0.0459919	0.823376	0.836201	TRUE	PT_S3_Toxin_Excreted
TMEM213	0.9532	0.0468	3.01394	0.000298209	0.000864252	0	0.25	0.588872	0.532261	4.25365	-13.0677	11.718	0.395599	0.466656	0.217228	0.176724	3.0607	8.71146	TRUE	PT_S3_Toxin_Excreted
SERPINE1	0.9532	0.0468	3.01394	2.8e-05	0.000486538	0	0.25	-1.02762	-0.822798	4.78694	-20.4636	15.4861	0.0636704	0.201475	0.0440075	0.054704	0.25563	5.02135	TRUE	PT_S3_Toxin_Excreted
IER5	0.9532	0.0468	3.01394	8.74e-05	0.000327541	0	0.25	-0.908336	-0.910191	6.62771	-20.2962	18.1346	0.170412	0.228402	0.128745	0.10665	0.898246	3.41681	TRUE	PT_S3_Toxin_Excreted
CCL23	0.9532	0.0468	3.01394	5.75e-06	1.24e-05	0	0.25	-0.726363	-0.0402746	4.94163	-16.8513	14.8919	0.00608614	0.00791836	0.00608614	0.00585562	0.03455	0.133312	TRUE	PT_S3_Toxin_Excreted
CLC	0.9532	0.0468	3.01394	6.43e-06	2.77e-06	0	0.25	2.9874	2.48042	5.64721	-17.5578	22.2479	0.0131086	0.00426535	0.011236	0.00309426	0.0600529	0.031833	TRUE	PT_S3_Toxin_Excreted
GREB1L	0.9532	0.0468	3.01394	0.00030635	0.000128801	0	0.25	1.98554	1.78183	5.33232	-10.8815	18.4772	0.574908	0.174147	0.277154	0.089371	2.63362	1.28236	TRUE	PT_S3_Toxin_Excreted
IGF2BP3	0.9532	0.0468	3.01394	0.000159089	5.64e-05	0	0.25	1.78424	1.78725	4.82423	-11.1487	13.1546	0.384363	0.102976	0.202247	0.05965	1.63155	0.569166	TRUE	PT_S3_Toxin_Excreted
KRT86	0.9532	0.0468	3.01394	0.000133788	8.59e-05	0	0.25	0.734514	0.804286	5.71573	-14.7976	16.1878	0.365168	0.156108	0.18633	0.0767948	1.39143	0.906567	TRUE	PT_S3_Toxin_Excreted
SLC5A8	0.9532	0.0468	3.01394	0.000183651	5.85e-05	0	0.25	4.12824	3.35427	4.10314	-7.45728	19.5404	0.366573	0.0652172	0.200375	0.0444938	2.5088	0.636515	TRUE	PT_S3_Toxin_Excreted
ADAMTS14	0.9532	0.0468	3.01394	0.000221178	6.78e-05	0	0.25	2.95763	3.11109	7.49678	-16.0891	24.4738	0.476123	0.143679	0.240637	0.0695808	2.15772	0.660271	TRUE	PT_S3_Toxin_Excreted
WDFY4	0.9532	0.0468	3.01394	0.000442895	0.000186821	0	0.25	1.68507	1.51371	5.20947	-13.1361	16.3333	0.896073	0.277876	0.347378	0.111703	4.4137	2.01447	TRUE	PT_S3_Toxin_Excreted
TMEM207	0.9532	0.0468	3.01394	1.78e-05	8.67e-05	0	0.25	1.40863	0.678693	5.64363	-15.256	22.0418	0.039794	0.0568861	0.0248127	0.0292038	0.19615	0.961608	TRUE	PT_S3_Toxin_Excreted
TCL1A	0.9532	0.0468	3.01394	5.27e-06	7.28e-05	0	0.25	0.0748789	0.322677	5.77679	-19.6719	17.0761	0.011236	0.0137031	0.00889513	0.0091312	0.0461262	0.656714	TRUE	PT_S3_Toxin_Excreted
SH3RF3	0.9532	0.0468	3.01394	0.000786867	0.000782933	0	0.25	1.48586	1.07746	5.71884	-12.2949	16.5257	1.68587	0.753975	0.418539	0.197004	7.62497	7.48518	TRUE	PT_S3_Toxin_Excreted
IGLL1	0.953	0.047	3.00947	2.74e-05	1.1e-05	0	0.25	1.60697	1.57347	3.42897	-8.3471	10.3724	0.0561798	0.0138517	0.0449438	0.011087	0.257121	0.10651	TRUE	PT_S3_Toxin_Excreted
E2F8	0.953	0.047	3.00947	4.55e-05	1.91e-05	0	0.25	1.01509	0.68531	6.33835	-16.7073	16.6071	0.106273	0.0410102	0.0781835	0.0300509	0.405994	0.185665	TRUE	PT_S3_Toxin_Excreted
BTNL9	0.953	0.047	3.00947	2.38e-05	0.000223617	0	0.25	-0.838345	-0.696644	4.05775	-14.1603	12.3353	0.0435393	0.111264	0.0299625	0.0630772	0.169859	2.36268	TRUE	PT_S3_Toxin_Excreted
WDR64	0.953	0.047	3.00947	9.29e-05	4.58e-05	0	0.25	1.95131	1.68293	5.46509	-11.6547	19.4093	0.205524	0.0673718	0.124532	0.0436645	0.914003	0.441008	TRUE	PT_S3_Toxin_Excreted
SLC7A7	0.953	0.047	3.00947	0.000599437	0.000515842	0	0.25	1.27114	1.3254	4.12577	-12.5586	12.0704	0.882966	0.443207	0.416199	0.189573	5.81151	5.52226	TRUE	PT_S3_Toxin_Excreted
ESRRB	0.953	0.047	3.00947	0.0002473	0.00101423	0	0.25	1.70331	0.556427	7.41517	-16.4056	23.6937	0.443352	0.749369	0.224251	0.20539	2.25686	9.71998	TRUE	PT_S3_Toxin_Excreted
REC114	0.953	0.047	3.00947	6.63e-05	2.78e-05	0	0.25	1.74682	1.77721	6.14926	-13.8134	15.9326	0.156835	0.0436258	0.101124	0.0293524	0.68495	0.269304	TRUE	PT_S3_Toxin_Excreted
TEKT5	0.953	0.047	3.00947	9.2e-05	3.23e-05	0	0.25	2.87074	3.11305	6.61094	-13.482	23.8424	0.169476	0.0566998	0.117978	0.0367715	0.832483	0.294118	TRUE	PT_S3_Toxin_Excreted
HIST1H3D	0.953	0.047	3.00947	7.7e-05	4.4e-05	0	0.25	0.549399	0.840405	5.01049	-14.5988	13.3293	0.18633	0.0547119	0.130618	0.0407961	0.770524	0.441666	TRUE	PT_S3_Toxin_Excreted
SLC5A10	0.953	0.047	3.00947	0.00111502	0.000414305	0	0.25	3.18167	2.97283	4.91656	-12.3487	16.1546	1.64655	0.412328	0.560861	0.172164	11.5418	4.23508	TRUE	PT_S3_Toxin_Excreted
VMO1	0.953	0.047	3.00947	2.38e-05	4.8e-05	0	0.25	0.352198	0.815877	4.54644	-15.9414	13.093	0.0519663	0.0289114	0.0411985	0.0208989	0.225964	0.436638	TRUE	PT_S3_Toxin_Excreted
CAMK2B	0.953	0.047	3.00947	0.000230281	0.000120548	0	0.25	1.83327	1.38968	5.31679	-10.4216	18.8169	0.495318	0.201288	0.23736	0.0957468	2.08442	1.27268	TRUE	PT_S3_Toxin_Excreted
CERS3	0.953	0.047	3.00947	8.87e-05	3.87e-05	0	0.25	2.26721	2.1016	5.88664	-11.9548	18.1269	0.169007	0.0596367	0.119382	0.0388641	0.762185	0.382999	TRUE	PT_S3_Toxin_Excreted
MYH11	0.953	0.047	3.00947	0.000156746	0.000243253	0	0.25	0.111655	0.264514	3.93263	-13.9289	14.1427	0.353464	0.193626	0.189607	0.0843417	1.5867	2.41112	TRUE	PT_S3_Toxin_Excreted
EPHA7	0.953	0.047	3.00947	0.000674494	0.000386043	0	0.25	3.1837	2.02689	5.90656	-10.6487	23.9181	1.0618	0.347451	0.434457	0.159127	6.95867	3.73674	TRUE	PT_S3_Toxin_Excreted
PCBP3	0.953	0.047	3.00947	0.000284141	0.000225199	0	0.25	0.669973	0.721135	5.66347	-14.7941	14.3384	0.661052	0.317684	0.261236	0.120498	2.69495	2.22304	TRUE	PT_S3_Toxin_Excreted
TOX2	0.953	0.047	3.00947	0.000150538	0.000136228	0	0.25	0.415687	0.526326	4.22165	-10.5593	14.7613	0.350655	0.159207	0.169944	0.0826207	1.45829	1.5542	TRUE	PT_S3_Toxin_Excreted
TM4SF18	0.953	0.047	3.00947	0.000114196	0.00013212	0	0.25	0.906307	1.56892	4.54469	-14.5468	12.9714	0.179775	0.078157	0.136236	0.0530424	1.26052	1.41508	TRUE	PT_S3_Toxin_Excreted
SLC1A3	0.953	0.047	3.00947	7.42e-05	0.000117685	0	0.25	0.494246	0.570795	4.24539	-15.9712	13.4551	0.16573	0.0896019	0.105805	0.0511341	0.714418	1.01782	TRUE	PT_S3_Toxin_Excreted
CD86	0.953	0.047	3.00947	6.43e-05	8.89e-05	0	0.25	-0.312954	-0.430062	5.40054	-15.4293	16.0288	0.139981	0.0913506	0.105805	0.0583808	0.622697	0.91237	TRUE	PT_S3_Toxin_Excreted
BNIP5	0.9528	0.0472	3.00501	3.88e-05	1.39e-05	0	0.25	2.35898	2.27509	5.76387	-14.355	17.1626	0.0842697	0.0308433	0.0678839	0.0211724	0.38134	0.13412	TRUE	PT_S3_Toxin_Excreted
SYNPR	0.9528	0.0472	3.00501	0.000234357	8.33e-05	0	0.25	2.1977	3.08868	7.28329	-17.7472	18.1335	0.531367	0.153779	0.246255	0.073867	2.35972	0.776811	TRUE	PT_S3_Toxin_Excreted
HLA-DPA1	0.9528	0.0472	3.00501	8.69e-05	0.00156224	0	0.25	-1.735	-1.16665	6.50223	-22.883	18.7333	0.135768	0.678927	0.0917603	0.159068	0.800612	16.1747	TRUE	PT_S3_Toxin_Excreted
KIF1A	0.9528	0.0472	3.00501	0.000140463	4.9e-05	0	0.25	3.5149	3.33029	5.72952	-10.4461	20.5197	0.261704	0.104615	0.146067	0.0496717	1.04547	0.466672	TRUE	PT_S3_Toxin_Excreted
COL9A1	0.9528	0.0472	3.00501	7.85e-05	3.45e-05	0	0.25	3.04232	2.58645	6.50769	-13.1708	25.2634	0.16573	0.0541378	0.125936	0.0378862	0.771305	0.322116	TRUE	PT_S3_Toxin_Excreted
HDC	0.9528	0.0472	3.00501	2.63e-05	1.06e-05	0	0.25	2.05384	1.70123	5.15092	-11.8445	18.5936	0.0491573	0.0179213	0.0388577	0.0132955	0.229663	0.118632	TRUE	PT_S3_Toxin_Excreted
KRT5	0.9528	0.0472	3.00501	8.47e-06	3.81e-06	0	0.25	1.72855	1.01375	6.2728	-15.4274	17.7319	0.0280899	0.00773108	0.0224719	0.0060191	0.109485	0.0360367	TRUE	PT_S3_Toxin_Excreted
SULT2A1	0.9528	0.0472	3.00501	1.27e-05	6.49e-06	0	0.25	2.04366	1.84156	4.97083	-12.1253	18.6369	0.0205992	0.00898258	0.0168539	0.00686623	0.0965706	0.0721309	TRUE	PT_S3_Toxin_Excreted
APBA2	0.9528	0.0472	3.00501	0.000279145	0.000152854	0	0.25	0.211458	0.513082	5.57953	-14.7759	15.7026	0.693824	0.192275	0.285112	0.0902716	3.04037	1.73987	TRUE	PT_S3_Toxin_Excreted
UGT2A3	0.9528	0.0472	3.00501	0.00048365	0.000239988	0	0.25	2.35322	2.27359	4.52091	-11.8399	13.8153	0.549627	0.139962	0.312734	0.0947897	5.47742	2.44786	TRUE	PT_S3_Toxin_Excreted
TEX11	0.9528	0.0472	3.00501	0.000106775	4.49e-05	0	0.25	2.0541	1.88284	5.73901	-12.1947	16.6027	0.215824	0.0652553	0.143258	0.0431919	1.06068	0.450031	TRUE	PT_S3_Toxin_Excreted
PEX5L	0.9528	0.0472	3.00501	0.000151182	9.97e-05	0	0.25	1.38052	1.25684	5.6634	-13.308	14.3006	0.324906	0.142961	0.182116	0.0768334	1.40977	0.929872	TRUE	PT_S3_Toxin_Excreted
KIAA1211	0.9528	0.0472	3.00501	0.000260924	0.000136345	0	0.25	1.83815	1.8545	6.67965	-16.6645	18.6821	0.563203	0.204476	0.259831	0.0980623	2.64822	1.38136	TRUE	PT_S3_Toxin_Excreted
CXCL8	0.9528	0.0472	3.00501	1.83e-05	0.000313308	0	0.25	-0.836572	-0.142488	5.76002	-23.508	17.259	0.0173221	0.225423	0.0168539	0.0343044	0.224074	3.55532	TRUE	PT_S3_Toxin_Excreted
CPED1	0.9528	0.0472	3.00501	0.000226125	0.00018261	0	0.25	0.591561	0.567962	5.29679	-13.3139	14.3618	0.468633	0.202808	0.245318	0.0984547	2.27683	1.83137	TRUE	PT_S3_Toxin_Excreted
PLPPR1	0.9528	0.0472	3.00501	0.000421435	0.000789049	0	0.25	1.48092	0.336215	5.27661	-10.7067	17.4112	0.767795	0.593245	0.34176	0.236323	4.54723	8.32747	TRUE	PT_S3_Toxin_Excreted
HIGD1B	0.9528	0.0472	3.00501	7.9e-06	2.97e-05	0	0.25	-0.404089	-0.0853725	4.19538	-17.7367	11.2273	0.0102996	0.0224334	0.00889513	0.00932738	0.0454406	0.307343	TRUE	PT_S3_Toxin_Excreted
LIX1	0.9528	0.0472	3.00501	8.24e-05	5.27e-05	0	0.25	0.99215	0.495966	4.82664	-12.4845	16.1405	0.181648	0.0777799	0.132959	0.0509201	0.830608	0.519846	TRUE	PT_S3_Toxin_Excreted
RANBP3L	0.9528	0.0472	3.00501	9.01e-05	0.000560986	0	0.25	-0.0601901	-0.355863	5.31015	-14.6134	13.1504	0.168071	0.334522	0.124064	0.149901	0.853857	5.17908	TRUE	PT_S3_Toxin_Excreted
VSTM2B	0.9528	0.0472	3.00501	3.62e-05	1.6e-05	0	0.25	1.14737	1.35846	5.36959	-14.4329	13.8895	0.0875468	0.0279599	0.0613296	0.0194751	0.398165	0.14595	TRUE	PT_S3_Toxin_Excreted
KNDC1	0.9528	0.0472	3.00501	8.06e-05	6.01e-05	0	0.25	0.991771	0.917556	4.65811	-11.2715	14.242	0.228933	0.0835491	0.116573	0.0507834	0.887162	0.645528	TRUE	PT_S3_Toxin_Excreted
DNAH8	0.9528	0.0472	3.00501	0.000269829	9.88e-05	0	0.25	1.73361	1.80305	5.54263	-13.6519	14.0599	0.567885	0.177674	0.252809	0.0796334	2.39703	0.919038	TRUE	PT_S3_Toxin_Excreted
HLA-DPB1	0.9528	0.0472	3.00501	9.46e-05	0.00160626	0	0.25	-1.61018	-1.40288	4.74917	-16.6259	13.1918	0.141386	0.632272	0.103464	0.166942	0.993147	15.8818	TRUE	PT_S3_Toxin_Excreted
AMPH	0.9528	0.0472	3.00501	0.000146962	0.000100123	0	0.25	0.316027	0.322689	4.81575	-11.4021	11.6645	0.330056	0.135806	0.196161	0.0745685	1.47207	0.917257	TRUE	PT_S3_Toxin_Excreted
TMC2	0.9528	0.0472	3.00501	6.13e-05	2.44e-05	0	0.25	2.29533	2.15943	5.92861	-12.2308	17.8193	0.130618	0.0421157	0.0950375	0.0281456	0.584986	0.261906	TRUE	PT_S3_Toxin_Excreted
CHRNG	0.9526	0.0474	3.00057	2.74e-05	1.17e-05	0	0.25	1.40347	1.57026	5.13933	-12.2043	15.8763	0.0505618	0.0194104	0.0323034	0.0128437	0.208016	0.113793	TRUE	PT_S3_Toxin_Excreted
VNN3	0.9526	0.0474	3.00057	1.08e-05	8.76e-06	0	0.25	0.0236787	0.062623	4.32026	-13.0109	10.0756	0.0280899	0.0107513	0.0220037	0.00864967	0.111765	0.0817138	TRUE	PT_S3_Toxin_Excreted
HGF	0.9526	0.0474	3.00057	3.99e-05	4.26e-05	0	0.25	0.00265518	0.184607	4.62878	-14.2451	12.1988	0.0856741	0.0428472	0.0641386	0.0303838	0.423431	0.45409	TRUE	PT_S3_Toxin_Excreted
EDIL3	0.9526	0.0474	3.00057	0.000298197	0.000203622	0	0.25	2.19192	1.37942	5.46466	-10.6914	22.2437	0.560394	0.223484	0.273408	0.104292	2.71169	2.02185	TRUE	PT_S3_Toxin_Excreted
FTL	0.9526	0.0474	3.00057	0.0183803	0.0233142	0	0.25	-1.83743	-0.610752	8.89511	-29.6465	27.0722	16.022	8.51883	0.43633	0.416239	171.271	212.252	TRUE	PT_S3_Toxin_Excreted
GRIN1	0.9526	0.0474	3.00057	5.88e-05	2.15e-05	0	0.25	3.02756	2.49886	6.69003	-14.132	21.0946	0.132022	0.0484443	0.0838015	0.0291622	0.570419	0.204589	TRUE	PT_S3_Toxin_Excreted
PCDH17	0.9526	0.0474	3.00057	8.05e-05	0.000113285	0	0.25	0.980946	0.904527	4.35679	-12.3935	12.0981	0.161517	0.0995818	0.110019	0.0593558	0.827546	1.1107	TRUE	PT_S3_Toxin_Excreted
MKI67	0.9526	0.0474	3.00057	4.33e-05	2.06e-05	0	0.25	0.428577	0.413497	5.09314	-12.707	13.1695	0.0973783	0.0315957	0.0800562	0.0231312	0.449076	0.233445	TRUE	PT_S3_Toxin_Excreted
PTN	0.9526	0.0474	3.00057	0.000134916	6.69e-05	0	0.25	1.96789	1.83936	3.65805	-9.67872	12.4206	0.238764	0.0713909	0.159176	0.0453617	1.12917	0.584363	TRUE	PT_S3_Toxin_Excreted
ADAM23	0.9526	0.0474	3.00057	0.000166771	6.52e-05	0	0.25	1.78962	2.3587	5.14192	-14.4053	13.6693	0.265449	0.0763492	0.167603	0.0467974	1.50977	0.61245	TRUE	PT_S3_Toxin_Excreted
IL11	0.9526	0.0474	3.00057	8.48e-06	5.84e-06	0	0.25	1.51664	1.56328	4.85346	-12.7741	14.9516	0.0224719	0.011536	0.0173221	0.00839702	0.116425	0.0617163	TRUE	PT_S3_Toxin_Excreted
HHLA2	0.9526	0.0474	3.00057	0.000260218	0.000139737	0	0.25	2.63866	2.35351	4.89674	-11.0521	16.1387	0.47706	0.157719	0.277154	0.0915319	2.66565	1.47221	TRUE	PT_S3_Toxin_Excreted
SGCA	0.9526	0.0474	3.00057	4.66e-05	2.14e-05	0	0.25	2.3736	2.60477	4.02453	-11.5429	12.4252	0.101592	0.038043	0.0678839	0.0246085	0.46765	0.209594	TRUE	PT_S3_Toxin_Excreted
C19orf33	0.9526	0.0474	3.00057	6.61e-05	4.03e-05	0	0.25	1.27144	1.57333	3.5744	-12.5686	13.0065	0.0847378	0.0311765	0.0706929	0.0225872	0.588494	0.397345	TRUE	PT_S3_Toxin_Excreted
CYP24A1	0.9526	0.0474	3.00057	0.000125265	0.000125505	0	0.25	1.8425	1.44188	4.27247	-12.7157	17.3558	0.134363	0.0782182	0.0847378	0.0419851	1.29091	1.35234	TRUE	PT_S3_Toxin_Excreted
MRGPRF	0.9526	0.0474	3.00057	0.000139356	5e-05	0	0.25	3.64835	2.89094	6.46477	-12.6081	26.6274	0.301498	0.0891175	0.191011	0.0529919	1.36718	0.508727	TRUE	PT_S3_Toxin_Excreted
PLA2G2D	0.9526	0.0474	3.00057	1.19e-05	4.79e-06	0	0.25	1.21933	1.02956	5.29323	-13.5959	13.6627	0.0308989	0.00867341	0.0257491	0.00689596	0.125029	0.0477336	TRUE	PT_S3_Toxin_Excreted
PPP2R2C	0.9526	0.0474	3.00057	0.000235093	9.51e-05	0	0.25	2.80451	2.9509	7.45993	-16.9517	21.8892	0.572099	0.196204	0.248127	0.0814169	2.34293	0.915672	TRUE	PT_S3_Toxin_Excreted
LAMC3	0.9526	0.0474	3.00057	0.000232244	9.27e-05	0	0.25	2.13536	1.77779	5.74176	-12.8509	17.0268	0.56414	0.174621	0.255618	0.0772436	2.42442	0.978588	TRUE	PT_S3_Toxin_Excreted
UNC45B	0.9524	0.0476	2.99615	3.32e-05	1.36e-05	0	0.25	1.65306	1.42671	4.45871	-11.8331	15.8209	0.0744382	0.0254686	0.0524345	0.0171061	0.282159	0.130424	TRUE	PT_S3_Toxin_Excreted
PLEKHO1	0.9524	0.0476	2.99615	4.43e-05	0.000133671	0	0.25	-1.21734	-1.44842	3.6805	-10.888	11.4645	0.0838015	0.103914	0.0632022	0.0691468	0.448882	1.36242	TRUE	PT_S3_Toxin_Excreted
PDE6G	0.9524	0.0476	2.99615	6.5e-05	2.52e-05	0	0.25	1.439	1.40652	3.87601	-10.3502	12.5214	0.169944	0.0455427	0.0997191	0.0272598	0.664947	0.272352	TRUE	PT_S3_Toxin_Excreted
RAB3C	0.9524	0.0476	2.99615	0.000297681	0.00010164	0	0.25	2.09278	1.59261	5.23582	-12.4519	15.0137	0.674629	0.179049	0.28324	0.087326	2.87409	0.978314	TRUE	PT_S3_Toxin_Excreted
DNAJB13	0.9524	0.0476	2.99615	7.7e-05	3.26e-05	0	0.25	2.42798	2.29942	4.70187	-10.0668	15.0637	0.207397	0.0599128	0.115169	0.0374135	0.827495	0.330798	TRUE	PT_S3_Toxin_Excreted
CLEC2B	0.9524	0.0476	2.99615	2.95e-05	0.000679858	0	0.25	-2.78554	-2.5981	5.24509	-18.2474	13.002	0.0337079	0.149569	0.0248127	0.0937315	0.290629	6.78049	TRUE	PT_S3_Toxin_Excreted
SATB2	0.9524	0.0476	2.99615	0.000505919	0.000257836	0	0.25	1.68417	1.4704	4.06076	-10.3479	15.9227	0.929781	0.281289	0.376404	0.13289	5.23914	2.58251	TRUE	PT_S3_Toxin_Excreted
MRVI1	0.9524	0.0476	2.99615	0.000102912	0.000139292	0	0.25	-0.0909533	0.00992823	5.09771	-14.5354	13.1571	0.218165	0.177624	0.13764	0.0847133	0.984681	1.38355	TRUE	PT_S3_Toxin_Excreted
CLIC5	0.9524	0.0476	2.99615	0.000306999	0.000270994	0	0.25	0.634372	0.618834	4.08322	-11.3519	12.6599	0.655435	0.335564	0.289326	0.123886	3.08269	2.97057	TRUE	PT_S3_Toxin_Excreted
MDGA1	0.9524	0.0476	2.99615	0.000119573	6.28e-05	0	0.25	1.21325	1.83484	4.45833	-11.6731	14.2585	0.275749	0.109064	0.149813	0.0606309	1.11197	0.60066	TRUE	PT_S3_Toxin_Excreted
CH25H	0.9524	0.0476	2.99615	1.24e-05	4.46e-05	0	0.25	-0.699504	-0.642596	6.08004	-17.3508	16.8509	0.0248127	0.0300974	0.0215356	0.018839	0.133335	0.473571	TRUE	PT_S3_Toxin_Excreted
ABTB2	0.9524	0.0476	2.99615	0.0105003	0.00206867	0	0.25	1.94958	1.10146	6.26006	-14.1458	19.288	6.3858	1.39943	0.606742	0.324529	93.5236	19.8688	TRUE	PT_S3_Toxin_Excreted
CHST15	0.9524	0.0476	2.99615	0.000185705	0.000162633	0	0.25	0.770405	0.752495	4.56801	-10.9461	13.4412	0.400281	0.167188	0.211142	0.0850343	1.82139	1.66786	TRUE	PT_S3_Toxin_Excreted
PLXND1	0.9524	0.0476	2.99615	0.000102415	0.000203829	0	0.25	-0.368308	-0.327674	4.22685	-12.3332	13.0808	0.236891	0.205322	0.123596	0.0984428	0.897119	2.16412	TRUE	PT_S3_Toxin_Excreted
TLL1	0.9524	0.0476	2.99615	0.000321394	0.000291408	0	0.25	2.00394	1.22181	6.0314	-12.6978	22.657	0.611425	0.242908	0.291199	0.114871	3.30567	2.9687	TRUE	PT_S3_Toxin_Excreted
MYRIP	0.9524	0.0476	2.99615	0.000640414	0.000449367	0	0.25	1.96443	1.11057	5.26133	-13.3356	19.3918	1.22192	0.44357	0.400749	0.176352	6.58652	4.45166	TRUE	PT_S3_Toxin_Excreted
JPH2	0.9524	0.0476	2.99615	9.14e-05	5.76e-05	0	0.25	2.13186	1.5674	6.48582	-13.3684	22.7628	0.213483	0.0879544	0.126404	0.0505575	0.960048	0.572921	TRUE	PT_S3_Toxin_Excreted
TNR	0.9522	0.0478	2.99175	0.000367096	0.000154385	0	0.25	1.8896	1.83514	6.73406	-17.0879	16.8547	0.843638	0.303417	0.307116	0.104165	3.67301	1.43164	TRUE	PT_S3_Toxin_Excreted
TNFRSF4	0.9522	0.0478	2.99175	1.24e-05	5.31e-05	0	0.25	-0.718291	-0.549352	4.87819	-15.4238	13.6688	0.0238764	0.0248327	0.0196629	0.0176917	0.115776	0.562727	TRUE	PT_S3_Toxin_Excreted
KLF1	0.9522	0.0478	2.99175	2.08e-05	8.01e-06	0	0.25	2.12757	1.50902	5.44029	-12.3777	14.7646	0.0538389	0.0163843	0.0416667	0.0121422	0.198362	0.0750301	TRUE	PT_S3_Toxin_Excreted
NFASC	0.9522	0.0478	2.99175	0.000555775	0.000348661	0	0.25	2.67909	1.95991	5.73101	-13.6304	21.6675	1.05104	0.389233	0.368446	0.141507	5.34239	3.47245	TRUE	PT_S3_Toxin_Excreted
SERPINB2	0.9522	0.0478	2.99175	1.83e-05	8.81e-06	0	0.25	1.11733	0.540211	5.61038	-14.2166	13.6594	0.0379213	0.0160872	0.0327715	0.0116785	0.139934	0.102831	TRUE	PT_S3_Toxin_Excreted
CACNA1I	0.9522	0.0478	2.99175	0.000126236	5.29e-05	0	0.25	1.84438	1.25221	5.93599	-14.5087	16.1169	0.316479	0.114345	0.159176	0.0538866	1.33861	0.505973	TRUE	PT_S3_Toxin_Excreted
CYP3A5	0.9522	0.0478	2.99175	0.000163253	0.000884462	0	0.25	0.0485927	0.444207	3.78984	-13.3411	13.1012	0.223783	0.34252	0.104401	0.110074	2.52938	9.07476	TRUE	PT_S3_Toxin_Excreted
TACSTD2	0.9522	0.0478	2.99175	0.000161563	0.000155026	0	0.25	-0.199031	-0.158031	3.93027	-14.9421	14.7206	0.136236	0.106581	0.0725655	0.0593558	1.58056	1.75017	TRUE	PT_S3_Toxin_Excreted
PTPRU	0.9522	0.0478	2.99175	0.00016469	8.47e-05	0	0.25	2.11861	2.04038	4.10011	-9.17592	13.3241	0.356742	0.137775	0.188202	0.0718071	1.45319	0.814665	TRUE	PT_S3_Toxin_Excreted
CCL3	0.9522	0.0478	2.99175	2.11e-05	0.00121945	0	0.25	-1.7777	-0.869592	6.74545	-24.4253	19.6915	0.0215356	0.398512	0.0145131	0.0524449	0.502204	15.6779	TRUE	PT_S3_Toxin_Excreted
CPAMD8	0.9522	0.0478	2.99175	0.000241931	0.000181155	0	0.25	1.11148	1.17345	4.96547	-15.0251	16.1224	0.466292	0.226641	0.211142	0.0992929	2.47499	1.95767	TRUE	PT_S3_Toxin_Excreted
ASB2	0.9522	0.0478	2.99175	6.17e-05	4.11e-05	0	0.25	0.537534	0.299937	5.75356	-14.1864	15.1021	0.154026	0.077799	0.0955056	0.0419346	0.646554	0.404054	TRUE	PT_S3_Toxin_Excreted
CST1	0.9522	0.0478	2.99175	4.69e-06	1.51e-06	0	0.25	2.96575	1.48312	7.25407	-15.3389	25.816	0.00842696	0.00307344	0.00702247	0.00260679	0.0499767	0.0129257	TRUE	PT_S3_Toxin_Excreted
PCDHA10	0.9522	0.0478	2.99175	7.21e-05	6.42e-05	0	0.25	1.63536	0.697673	5.79393	-13.0916	24.1645	0.158708	0.119142	0.0973783	0.0672326	0.715147	0.726393	TRUE	PT_S3_Toxin_Excreted
MUC19	0.9522	0.0478	2.99175	0.000114797	4.73e-05	0	0.25	2.19618	2.11892	5.50087	-12.5505	17.3079	0.2397	0.0723898	0.146067	0.0457392	1.04822	0.451585	TRUE	PT_S3_Toxin_Excreted
FER1L6	0.9522	0.0478	2.99175	0.000419419	0.000185945	0	0.25	3.84947	2.54887	7.07684	-10.5923	30.2275	0.882028	0.288083	0.341292	0.120979	4.12415	1.84257	TRUE	PT_S3_Toxin_Excreted
DOC2B	0.9522	0.0478	2.99175	0.000224596	0.000109398	0	0.25	1.73405	1.87053	5.22631	-12.5199	15.0358	0.325374	0.123497	0.180712	0.0701901	2.2883	1.12572	TRUE	PT_S3_Toxin_Excreted
PLA2G5	0.9522	0.0478	2.99175	5.34e-05	2.22e-05	0	0.25	1.88863	1.62677	5.9096	-13.3791	20.2224	0.122191	0.0423148	0.0842697	0.0272271	0.535432	0.216278	TRUE	PT_S3_Toxin_Excreted
RAPGEF4	0.9522	0.0478	2.99175	0.000215265	0.0004103	0	0.25	0.291551	0.384183	5.13806	-13.9454	13.4292	0.473315	0.328312	0.242978	0.131481	2.09119	4.08996	TRUE	PT_S3_Toxin_Excreted
TMEM61	0.9522	0.0478	2.99175	3.05e-05	8.83e-05	0	0.25	0.0410838	0.14341	4.04	-13.2419	12.08	0.0777153	0.0842364	0.0496255	0.054157	0.333629	0.858207	TRUE	PT_S3_Toxin_Excreted
COL19A1	0.9522	0.0478	2.99175	0.000648774	0.000262414	0	0.25	2.50551	2.13179	4.41834	-10.3993	16.1855	1.12735	0.318304	0.413858	0.140562	5.99068	2.62915	TRUE	PT_S3_Toxin_Excreted
ZNF98	0.9522	0.0478	2.99175	0.000536806	0.000343661	0	0.25	1.23559	0.855319	5.33555	-12.0038	14.8354	0.550563	0.266859	0.242509	0.132248	5.38407	3.67885	TRUE	PT_S3_Toxin_Excreted
PAK5	0.952	0.048	2.98736	0.000230815	0.000110155	0	0.25	2.10952	1.73521	5.8244	-12.3802	19.2358	0.47191	0.162189	0.248127	0.0863629	2.22224	1.13295	TRUE	PT_S3_Toxin_Excreted
MGAT5B	0.952	0.048	2.98736	0.00010077	5.46e-05	0	0.25	1.7466	1.45658	6.01919	-15.014	15.8686	0.240637	0.0916878	0.138109	0.0499065	1.01879	0.49709	TRUE	PT_S3_Toxin_Excreted
GLDN	0.952	0.048	2.98736	5.76e-05	4.37e-05	0	0.25	1.50157	1.05248	5.8305	-16.2416	19.2247	0.133895	0.053632	0.0964419	0.0343163	0.574539	0.372079	TRUE	PT_S3_Toxin_Excreted
ANXA1	0.952	0.048	2.98736	8.3e-05	0.00238243	0	0.25	-3.05179	-2.90911	4.89998	-18.4405	15.7309	0.079588	0.461419	0.0402622	0.158203	0.836548	19.8098	TRUE	PT_S3_Toxin_Excreted
GATA6	0.952	0.048	2.98736	5.52e-05	7.49e-05	0	0.25	0.177571	0.0910473	4.56995	-13.6724	14.5585	0.123595	0.0924585	0.0870787	0.0527838	0.537629	0.765151	TRUE	PT_S3_Toxin_Excreted
TWIST2	0.952	0.048	2.98736	6.61e-05	3.33e-05	0	0.25	1.34594	0.88463	5.53093	-14.1182	14.629	0.194288	0.0684144	0.103933	0.0375473	0.73243	0.324584	TRUE	PT_S3_Toxin_Excreted
NOTCH4	0.952	0.048	2.98736	0.000202689	0.000288874	0	0.25	-0.0528284	-0.218493	4.84351	-13.2981	12.8095	0.451779	0.277375	0.242041	0.139735	1.93351	3.31939	TRUE	PT_S3_Toxin_Excreted
CA8	0.952	0.048	2.98736	9.75e-05	0.000412098	0	0.25	0.114497	0.0962396	5.065	-16.7242	13.7758	0.16058	0.241976	0.110487	0.0916003	0.949129	4.26829	TRUE	PT_S3_Toxin_Excreted
NLGN4X	0.952	0.048	2.98736	0.000140941	0.000113115	0	0.25	1.92883	1.3187	6.53442	-14.225	21.3535	0.295412	0.128484	0.162453	0.0715396	1.37739	1.09731	TRUE	PT_S3_Toxin_Excreted
IKZF1	0.952	0.048	2.98736	0.000134892	0.000552287	0	0.25	-1.38836	-1.23959	5.4312	-16.6895	14.4552	0.207865	0.173679	0.138577	0.100681	1.58654	5.60211	TRUE	PT_S3_Toxin_Excreted
MYLK4	0.952	0.048	2.98736	0.000225153	0.000106763	0	0.25	2.07654	1.64429	3.50071	-7.57647	12.2746	0.416198	0.13096	0.231273	0.0780165	2.10649	1.01125	TRUE	PT_S3_Toxin_Excreted
CPZ	0.952	0.048	2.98736	4.39e-05	1.65e-05	0	0.25	4.32138	3.68076	8.54159	-15.4731	32.7062	0.114232	0.0374545	0.0730337	0.0243707	0.466573	0.154763	TRUE	PT_S3_Toxin_Excreted
SLCO5A1	0.952	0.048	2.98736	0.000153224	6.1e-05	0	0.25	2.13016	2.02583	5.34788	-11.4353	18.915	0.324438	0.101047	0.18867	0.0588059	1.43997	0.600549	TRUE	PT_S3_Toxin_Excreted
LTF	0.952	0.048	2.98736	0.000143698	0.000160151	0	0.25	1.40982	1.37022	5.09681	-14.0983	17.3109	0.293539	0.154306	0.15309	0.077743	1.33294	1.7731	TRUE	PT_S3_Toxin_Excreted
DCLK1	0.952	0.048	2.98736	0.000472439	0.000228384	0	0.25	1.74355	1.50022	7.0518	-15.4398	19.3364	0.990175	0.341717	0.355337	0.129356	4.60925	2.35569	TRUE	PT_S3_Toxin_Excreted
PLIN4	0.952	0.048	2.98736	7.8e-05	3.69e-05	0	0.25	2.74496	2.00794	4.52393	-7.86531	17.9285	0.149813	0.0467708	0.109551	0.0322832	0.855369	0.407193	TRUE	PT_S3_Toxin_Excreted
COL25A1	0.952	0.048	2.98736	0.000357379	0.000244051	0	0.25	1.75328	1.54541	6.4506	-16.3207	17.7743	0.727064	0.290223	0.296816	0.112788	3.55498	2.20184	TRUE	PT_S3_Toxin_Excreted
HSD11B2	0.952	0.048	2.98736	0.0018861	0.000776192	0	0.25	2.0004	1.73388	4.07954	-10.5976	14.9623	1.30197	0.442466	0.433989	0.198892	20.5603	8.16949	TRUE	PT_S3_Toxin_Excreted
GRIN3B	0.952	0.048	2.98736	5.58e-05	2.37e-05	0	0.25	2.48869	2.52825	4.80579	-10.1662	15.197	0.141386	0.0477933	0.0842697	0.0298904	0.615706	0.247887	TRUE	PT_S3_Toxin_Excreted
JAK3	0.952	0.048	2.98736	6.35e-05	0.000109179	0	0.25	-0.757199	-0.627756	4.46498	-12.2007	12.2348	0.150281	0.0800389	0.0973783	0.0514076	0.729768	1.12376	TRUE	PT_S3_Toxin_Excreted
CD300E	0.952	0.048	2.98736	1.12e-05	2.91e-05	0	0.25	0.077047	0.24492	4.23881	-14.4584	13.9407	0.0290262	0.0206293	0.0220037	0.014211	0.258009	0.337816	TRUE	PT_S3_Toxin_Excreted
SLC32A1	0.952	0.048	2.98736	1.02e-05	3.51e-06	0	0.25	1.69973	0.745767	6.76032	-15.0767	17.375	0.0234082	0.00758842	0.0182584	0.00614394	0.0963216	0.0333374	TRUE	PT_S3_Toxin_Excreted
GLYAT	0.9518	0.0482	2.983	0.00148306	0.000942747	0	0.25	2.53564	2.59719	4.68426	-10.9818	16.1131	1.77295	0.593174	0.580993	0.23393	14.9174	10.1024	TRUE	PT_S3_Toxin_Excreted
TBX1	0.9518	0.0482	2.983	3.35e-05	1.81e-05	0	0.25	0.763223	0.547276	5.62608	-14.2714	16.0947	0.0809925	0.0341281	0.0547753	0.022724	0.293192	0.208156	TRUE	PT_S3_Toxin_Excreted
ESPNL	0.9518	0.0482	2.983	0.000114321	3.08e-05	0	0.25	2.82963	1.97074	5.70074	-11.0884	19.2402	0.23221	0.0663373	0.164794	0.0409358	1.08864	0.315145	TRUE	PT_S3_Toxin_Excreted
SLC7A1	0.9518	0.0482	2.983	0.000916401	0.000282	0	0.25	0.572234	0.76634	4.72198	-13.3184	13.8546	0.977065	0.234594	0.319757	0.118052	10.2581	2.9345	TRUE	PT_S3_Toxin_Excreted
KCNH1	0.9518	0.0482	2.983	0.000317434	0.000167603	0	0.25	1.76666	1.34317	7.43044	-17.2531	19.0632	0.67931	0.247252	0.286985	0.106807	3.09575	1.61971	TRUE	PT_S3_Toxin_Excreted
FOSL1	0.9518	0.0482	2.983	4.36e-05	5.47e-05	0	0.25	0.239961	0.338469	4.03967	-13.2339	11.8267	0.10206	0.0606807	0.0716292	0.0416641	0.423372	0.567736	TRUE	PT_S3_Toxin_Excreted
IGFL2	0.9518	0.0482	2.983	1.45e-05	4.72e-06	0	0.25	2.52078	1.95143	5.84935	-14	16.9618	0.0355805	0.0098595	0.0257491	0.00761825	0.144759	0.0427305	TRUE	PT_S3_Toxin_Excreted
FXYD3	0.9518	0.0482	2.983	4.92e-05	3.13e-05	0	0.25	0.571635	1.01927	4.1607	-15.7745	13.015	0.0725655	0.036307	0.048221	0.0241745	0.389351	0.32043	TRUE	PT_S3_Toxin_Excreted
NXN	0.9518	0.0482	2.983	0.000272	0.000391573	0	0.25	1.01883	0.541536	5.16647	-11.8192	15.3253	0.590826	0.414693	0.27294	0.158328	2.75562	4.20273	TRUE	PT_S3_Toxin_Excreted
LAMA3	0.9518	0.0482	2.983	0.000257407	0.000481734	0	0.25	0.724855	0.591408	6.51494	-19.2309	17.0868	0.640921	0.374741	0.273876	0.130447	2.62282	4.57479	TRUE	PT_S3_Toxin_Excreted
ZCCHC12	0.9518	0.0482	2.983	1.11e-05	5.69e-06	0	0.25	1.1841	0.768194	5.85572	-13.807	14.7849	0.0290262	0.00795996	0.0248127	0.00683057	0.123017	0.0538878	TRUE	PT_S3_Toxin_Excreted
ACY1	0.9518	0.0482	2.983	0.00127303	0.000480273	0	0.25	1.48235	1.71984	3.88635	-13.2694	13.9072	1.42463	0.327793	0.464419	0.161294	14.2824	5.42402	TRUE	PT_S3_Toxin_Excreted
TREM2	0.9518	0.0482	2.983	5.74e-06	1.03e-05	0	0.25	0.689288	0.698487	4.35756	-16.2721	14.9863	0.00749064	0.00930067	0.00608614	0.00574861	0.0599551	0.0929895	TRUE	PT_S3_Toxin_Excreted
SLC30A10	0.9518	0.0482	2.983	0.000158134	6.24e-05	0	0.25	2.91861	3.04081	6.91093	-13.7298	23.5168	0.368446	0.116564	0.191011	0.0608984	1.64665	0.570645	TRUE	PT_S3_Toxin_Excreted
KRTAP10-4	0.9516	0.0484	2.97864	4.74e-05	2.14e-05	0	0.25	2.226	2.16946	6.72191	-16.1975	17.8277	0.0912921	0.0383761	0.0697566	0.0256488	0.394556	0.191956	TRUE	PT_S3_Toxin_Excreted
KIAA2012	0.9516	0.0484	2.97864	0.00013765	5.02e-05	0	0.25	1.20462	1.32469	5.39131	-13.9346	18.4611	0.319756	0.0979991	0.182584	0.0531286	1.45036	0.511524	TRUE	PT_S3_Toxin_Excreted
FREM3	0.9516	0.0484	2.97864	8.48e-05	3.8e-05	0	0.25	1.87376	1.92656	5.61723	-12.2783	16.1979	0.223315	0.0641168	0.134363	0.0414174	0.941673	0.352715	TRUE	PT_S3_Toxin_Excreted
ELAVL3	0.9516	0.0484	2.97864	5.73e-05	3.06e-05	0	0.25	1.62231	1.66096	5.25822	-13.398	16.9487	0.147472	0.0621365	0.0983146	0.0378921	0.61442	0.305779	TRUE	PT_S3_Toxin_Excreted
UNC5A	0.9516	0.0484	2.97864	8.27e-05	3.21e-05	0	0.25	3.38187	3.72918	7.71201	-16.3609	25.275	0.200843	0.0678144	0.123127	0.0396815	0.852554	0.302705	TRUE	PT_S3_Toxin_Excreted
C1orf21	0.9516	0.0484	2.97864	0.000200243	0.000371382	0	0.25	-0.997034	-0.965556	3.44669	-9.57533	10.9888	0.480805	0.345249	0.238296	0.148162	2.17855	3.95423	TRUE	PT_S3_Toxin_Excreted
KIRREL1	0.9516	0.0484	2.97864	0.000224773	0.000401985	0	0.25	0.741397	-0.128682	5.82365	-14.6801	16.0068	0.470037	0.394103	0.226124	0.163714	2.273	4.05838	TRUE	PT_S3_Toxin_Excreted
OLFML2B	0.9516	0.0484	2.97864	6.94e-05	3.36e-05	0	0.25	1.45484	1.43225	5.42283	-14.472	15.5139	0.155899	0.0584034	0.110019	0.0395953	0.670764	0.333342	TRUE	PT_S3_Toxin_Excreted
MAFB	0.9516	0.0484	2.97864	0.000110305	0.000287557	0	0.25	-0.5095	-0.473148	4.57843	-15.5937	12.9295	0.249064	0.238762	0.162453	0.103633	1.14152	3.10544	TRUE	PT_S3_Toxin_Excreted
ADGRD2	0.9516	0.0484	2.97864	3.61e-05	1.33e-05	0	0.25	1.7182	1.22495	5.4991	-12.3338	17.418	0.07397	0.0260543	0.0514981	0.0171656	0.3156	0.12172	TRUE	PT_S3_Toxin_Excreted
CNTN2	0.9516	0.0484	2.97864	0.000116787	3.88e-05	0	0.25	1.30224	1.26669	4.75219	-12.9198	12.3381	0.256554	0.0688197	0.166667	0.0449664	1.25863	0.385775	TRUE	PT_S3_Toxin_Excreted
RPH3A	0.9516	0.0484	2.97864	0.000235353	7.6e-05	0	0.25	2.05251	1.93306	5.77028	-13.4365	16.7	0.552435	0.143077	0.240169	0.0678776	2.33095	0.744677	TRUE	PT_S3_Toxin_Excreted
COL9A3	0.9516	0.0484	2.97864	0.000234934	0.000102115	0	0.25	2.30652	2.22286	4.51193	-11.3051	17.1226	0.608149	0.164333	0.256554	0.0748954	2.56457	0.927093	TRUE	PT_S3_Toxin_Excreted
FGB	0.9516	0.0484	2.97864	2.89e-05	1.74e-05	0	0.25	2.50477	2.26042	4.87332	-15.1097	17.9271	0.0332397	0.0113935	0.0252809	0.00885477	0.310975	0.15411	TRUE	PT_S3_Toxin_Excreted
SLC9A2	0.9516	0.0484	2.97864	0.000566373	0.000171186	0	0.25	3.57773	2.54734	5.0633	-8.11334	22.965	0.690078	0.15606	0.334738	0.0899863	6.00446	1.62014	TRUE	PT_S3_Toxin_Excreted
CACNA1B	0.9516	0.0484	2.97864	0.000207726	7.2e-05	0	0.25	3.02811	2.98381	7.13644	-13.7517	26.2207	0.470974	0.133692	0.220506	0.0632169	2.1187	0.715251	TRUE	PT_S3_Toxin_Excreted
LRRC74A	0.9516	0.0484	2.97864	3.39e-05	2.74e-05	0	0.25	2.08141	2.21488	7.35722	-18.1739	23.0094	0.0814607	0.0473799	0.053839	0.0280802	0.313966	0.254058	TRUE	PT_S3_Toxin_Excreted
PDLIM3	0.9516	0.0484	2.97864	6.95e-05	8.75e-05	0	0.25	0.895271	0.635904	4.64848	-11.6119	16.2051	0.157303	0.0847272	0.107678	0.0536042	0.69618	0.895054	TRUE	PT_S3_Toxin_Excreted
OR3A2	0.9516	0.0484	2.97864	8.13e-05	3.3e-05	0	0.25	1.67346	1.69771	5.13531	-12.0365	18.1508	0.195693	0.0416698	0.0964419	0.0281694	0.976256	0.339939	TRUE	PT_S3_Toxin_Excreted
NFAM1	0.9516	0.0484	2.97864	9.7e-05	5.96e-05	0	0.25	0.931574	1.18791	4.38025	-12.7363	13.6001	0.251404	0.104717	0.145131	0.0573405	0.983815	0.666341	TRUE	PT_S3_Toxin_Excreted
CD300LB	0.9516	0.0484	2.97864	1.29e-05	7.94e-06	0	0.25	1.22426	1.03872	4.44189	-14.275	14.152	0.0327715	0.0133493	0.0252809	0.00925307	0.144637	0.0950916	TRUE	PT_S3_Toxin_Excreted
IDO1	0.9516	0.0484	2.97864	3.14e-05	2.63e-05	0	0.25	0.0313236	0.317375	3.21249	-11.0626	11.505	0.0533708	0.0207038	0.0440075	0.0162768	0.239848	0.269065	TRUE	PT_S3_Toxin_Excreted
ATCAY	0.9516	0.0484	2.97864	4.34e-05	2.05e-05	0	0.25	1.15615	1.43079	4.28457	-10.8305	14.462	0.0898876	0.0338069	0.0580524	0.0219303	0.431487	0.218232	TRUE	PT_S3_Toxin_Excreted
SOD3	0.9516	0.0484	2.97864	0.000261653	0.00015174	0	0.25	1.65251	2.08752	4.85887	-15.7505	14.452	0.428839	0.131694	0.271067	0.0796067	2.85285	1.54069	TRUE	PT_S3_Toxin_Excreted
SDK2	0.9516	0.0484	2.97864	0.000303139	0.000171924	0	0.25	1.75608	1.81773	5.17617	-13.0589	16.8544	0.859087	0.311076	0.261236	0.109548	3.86849	1.75092	TRUE	PT_S3_Toxin_Excreted
COX4I2	0.9516	0.0484	2.97864	7.72e-06	1.7e-05	0	0.25	0.745327	0.495119	4.86856	-17.7872	15.3327	0.0131086	0.016325	0.0121723	0.00945222	0.0716619	0.167102	TRUE	PT_S3_Toxin_Excreted
ELN	0.9516	0.0484	2.97864	0.000115358	0.000118861	0	0.25	0.774085	0.515027	5.38521	-13.6666	14.9605	0.306648	0.15979	0.16573	0.080867	1.19749	1.37361	TRUE	PT_S3_Toxin_Excreted
ACER1	0.9516	0.0484	2.97864	2.99e-05	1.71e-05	0	0.25	1.2887	1.2725	4.48135	-10.6945	14.4306	0.0547753	0.0199218	0.042603	0.0146153	0.287167	0.184351	TRUE	PT_S3_Toxin_Excreted
SRRM4	0.9516	0.0484	2.97864	0.000137316	0.00010009	0	0.25	2.2784	1.80009	6.16311	-14.0321	22.5762	0.282303	0.122369	0.159176	0.0625273	1.17533	0.958383	TRUE	PT_S3_Toxin_Excreted
TRIM50	0.9516	0.0484	2.97864	3.22e-05	6.2e-05	0	0.25	0.976981	0.764204	5.05536	-13.631	14.9326	0.0664794	0.0569887	0.0500936	0.0402878	0.279718	0.663705	TRUE	PT_S3_Toxin_Excreted
CARD11	0.9514	0.0486	2.97431	0.000163249	0.000180057	0	0.25	-0.0713342	0.216285	4.84816	-12.8276	16.4115	0.340824	0.146352	0.175562	0.0778678	1.5982	2.1968	TRUE	PT_S3_Toxin_Excreted
CCL20	0.9514	0.0486	2.97431	1.48e-05	6.59e-05	0	0.25	-0.628613	-0.270046	4.9077	-19.453	15.5812	0.0280899	0.0458896	0.0234082	0.0162204	0.166644	0.773761	TRUE	PT_S3_Toxin_Excreted
ZNF730	0.9514	0.0486	2.97431	7.63e-05	3.16e-05	0	0.25	1.83941	1.6639	5.70477	-13.8688	18.0575	0.122191	0.038073	0.079588	0.0274352	0.585687	0.310458	TRUE	PT_S3_Toxin_Excreted
SERPINB10	0.9514	0.0486	2.97431	2.09e-05	7.76e-06	0	0.25	2.20822	1.51764	6.38581	-15.1027	17.8342	0.0538389	0.0144195	0.0421348	0.0114913	0.205694	0.0701724	TRUE	PT_S3_Toxin_Excreted
NR5A2	0.9514	0.0486	2.97431	9.82e-05	8.42e-05	0	0.25	0.410732	0.315088	5.77198	-15.2034	17.5331	0.242977	0.116555	0.14794	0.0617753	1.06545	0.872273	TRUE	PT_S3_Toxin_Excreted
NYAP2	0.9514	0.0486	2.97431	0.000141652	5.83e-05	0	0.25	1.57759	1.92481	6.11476	-15.2362	17.8274	0.297285	0.0953538	0.176498	0.0539668	1.37511	0.540262	TRUE	PT_S3_Toxin_Excreted
LCN2	0.9514	0.0486	2.97431	2.25e-05	1.61e-05	0	0.25	1.28427	1.3183	4.13066	-11.7134	12.1092	0.0552434	0.0296659	0.034176	0.0180305	0.238436	0.157492	TRUE	PT_S3_Toxin_Excreted
CASR	0.9514	0.0486	2.97431	0.000244955	0.00165912	0	0.25	0.419393	0.00941658	6.28622	-15.5797	18.9017	0.458801	0.90171	0.237828	0.22254	2.53622	16.7786	TRUE	PT_S3_Toxin_Excreted
SLC2A1	0.9514	0.0486	2.97431	0.000361883	0.000232611	0	0.25	1.05176	1.23502	3.27253	-8.3503	11.8855	0.723786	0.320581	0.292135	0.12855	3.45531	2.33651	TRUE	PT_S3_Toxin_Excreted
ARHGAP40	0.9514	0.0486	2.97431	0.000134267	7.07e-05	0	0.25	2.87901	2.52006	5.94297	-12.539	20.5077	0.300094	0.093841	0.167603	0.0559494	1.44567	0.689721	TRUE	PT_S3_Toxin_Excreted
ADGRB1	0.9514	0.0486	2.97431	0.000192404	7.68e-05	0	0.25	1.70162	1.28778	5.67881	-13.9684	14.3985	0.457865	0.15067	0.216292	0.0697235	1.91095	0.68774	TRUE	PT_S3_Toxin_Excreted
GABRA3	0.9514	0.0486	2.97431	9.18e-05	3.19e-05	0	0.25	2.74624	2.74955	6.2197	-11.9356	20.4549	0.192884	0.051471	0.125	0.0344976	0.971693	0.296451	TRUE	PT_S3_Toxin_Excreted
CACNG4	0.9514	0.0486	2.97431	8.56e-05	4.11e-05	0	0.25	3.10991	2.68937	7.68423	-14.1566	27.5172	0.21161	0.0771873	0.118914	0.0445027	0.805593	0.39795	TRUE	PT_S3_Toxin_Excreted
KIT	0.9514	0.0486	2.97431	0.000153118	0.000162789	0	0.25	1.36409	1.30935	3.8272	-12.9535	11.73	0.272472	0.141778	0.180712	0.0758139	1.3502	1.71513	TRUE	PT_S3_Toxin_Excreted
CXCL14	0.9514	0.0486	2.97431	0.00185481	0.00097744	0	0.25	0.606845	1.11859	5.44643	-18.9835	17.111	1.84176	0.537194	0.366573	0.157082	18.5815	9.37515	TRUE	PT_S3_Toxin_Excreted
ZNF208	0.9512	0.0488	2.96999	0.000728055	0.000299461	0	0.25	-0.0613937	-0.206263	4.72696	-12.7161	15.6148	0.441947	0.152618	0.201779	0.0927625	7.08339	3.13474	TRUE	PT_S3_Toxin_Excreted
FCN3	0.9512	0.0488	2.96999	3.57e-05	0.000232236	0	0.25	-0.0686906	0.310541	4.65975	-17.5448	12.2219	0.0833333	0.0719333	0.0683521	0.0362394	0.370333	2.73432	TRUE	PT_S3_Toxin_Excreted
TMC1	0.9512	0.0488	2.96999	0.000692021	0.000268721	0	0.25	3.47486	3.02987	6.13928	-10.2892	23.6656	1.49345	0.468551	0.40824	0.143745	7.02552	2.61148	TRUE	PT_S3_Toxin_Excreted
DLK1	0.9512	0.0488	2.96999	1.3e-05	5.52e-06	0	0.25	1.92451	1.38162	5.05813	-12.9345	15.3477	0.0220037	0.0096187	0.0187266	0.00679787	0.0863422	0.0520072	TRUE	PT_S3_Toxin_Excreted
ACPP	0.9512	0.0488	2.96999	5.88e-05	0.000354768	0	0.25	-0.281752	-0.262463	4.74221	-13.4586	12.9839	0.132959	0.20211	0.0955056	0.102334	0.634965	3.40172	TRUE	PT_S3_Toxin_Excreted
FADS6	0.9512	0.0488	2.96999	4.83e-05	1.56e-05	0	0.25	3.41937	3.203	4.05318	-7.11882	17.0478	0.127341	0.0288069	0.085206	0.0192463	0.530369	0.16066	TRUE	PT_S3_Toxin_Excreted
RHEX	0.9512	0.0488	2.96999	0.00087775	0.00140322	0	0.25	2.08715	1.78376	4.93876	-11.5025	19.7102	0.985964	0.675867	0.327247	0.172075	8.75682	12.6761	TRUE	PT_S3_Toxin_Excreted
GTF2A1L	0.9512	0.0488	2.96999	5.96e-05	2.16e-05	0	0.25	3.73447	1.92512	8.61143	-16.6205	30.4986	0.148876	0.0466283	0.0978464	0.0303749	0.566239	0.19839	TRUE	PT_S3_Toxin_Excreted
KCNH8	0.9512	0.0488	2.96999	0.000214636	0.000123161	0	0.25	1.14831	1.06928	6.1689	-14.8647	19.6914	0.486891	0.154771	0.227996	0.0789974	2.15092	1.15624	TRUE	PT_S3_Toxin_Excreted
COL16A1	0.9512	0.0488	2.96999	0.000153615	7.37e-05	0	0.25	2.41621	2.5868	4.41561	-10.3144	13.802	0.399813	0.145684	0.200375	0.0671553	1.62644	0.779362	TRUE	PT_S3_Toxin_Excreted
PKNOX2	0.9512	0.0488	2.96999	0.000354891	0.000254321	0	0.25	2.03599	1.52141	7.41746	-15.8304	21.1469	0.814612	0.395253	0.30103	0.134804	3.36969	2.56811	TRUE	PT_S3_Toxin_Excreted
COL8A2	0.9512	0.0488	2.96999	6.85e-05	2.91e-05	0	0.25	2.29365	2.02593	5.61866	-11.6789	18.3901	0.145131	0.0600644	0.0973783	0.0362246	0.578707	0.285218	TRUE	PT_S3_Toxin_Excreted
HLA-DQA1	0.9512	0.0488	2.96999	3.07e-05	0.000415033	0	0.25	-1.46593	-1.02527	5.37728	-19.9791	15.0478	0.0351124	0.227082	0.0285581	0.0693668	0.195746	4.35522	TRUE	PT_S3_Toxin_Excreted
TAFA5	0.9512	0.0488	2.96999	0.000258859	0.000129323	0	0.25	2.31393	2.16063	4.77319	-8.96913	19.202	0.588485	0.23702	0.245787	0.0885952	2.68211	1.32004	TRUE	PT_S3_Toxin_Excreted
DKK3	0.951	0.049	2.96569	8.56e-05	5.75e-05	0	0.25	0.165421	0.163398	4.6505	-13.1835	10.6887	0.199906	0.0907016	0.133427	0.0534764	0.895946	0.602078	TRUE	PT_S3_Toxin_Excreted
MYBL2	0.951	0.049	2.96569	6.16e-05	2.37e-05	0	0.25	1.14153	1.00583	5.18651	-13.0978	16.4448	0.142322	0.0431264	0.0931648	0.0286361	0.605845	0.228953	TRUE	PT_S3_Toxin_Excreted
TBX3	0.951	0.049	2.96569	0.000103452	0.000113707	0	0.25	1.43967	1.47267	4.0045	-12.5008	14.3753	0.255618	0.102545	0.1147	0.058904	1.03822	1.17084	TRUE	PT_S3_Toxin_Excreted
EDNRB	0.951	0.049	2.96569	0.000112801	0.000102355	0	0.25	1.53149	1.54294	3.82627	-11.5503	12.6332	0.18118	0.0873007	0.109082	0.050721	1.09745	1.03111	TRUE	PT_S3_Toxin_Excreted
MARCO	0.951	0.049	2.96569	4.6e-05	2.88e-05	0	0.25	1.04421	0.355273	5.71962	-15.6368	14.4681	0.0973783	0.0474395	0.0655431	0.0283031	0.383676	0.281607	TRUE	PT_S3_Toxin_Excreted
CSTA	0.951	0.049	2.96569	1.37e-05	0.000131931	0	0.25	0.134056	0.416985	4.56494	-17.3692	12.8918	0.0351124	0.0488038	0.0280899	0.0284131	0.157697	1.31123	TRUE	PT_S3_Toxin_Excreted
LRRC8E	0.951	0.049	2.96569	5.09e-05	2.38e-05	0	0.25	2.20968	2.10934	3.96132	-9.18215	14.6088	0.133427	0.044131	0.0847378	0.0279048	0.604067	0.238551	TRUE	PT_S3_Toxin_Excreted
TUBB2B	0.951	0.049	2.96569	4.27e-05	5.95e-05	0	0.25	-0.319783	-0.238842	4.31799	-14.5263	10.8771	0.0992509	0.0761361	0.0781835	0.0509885	0.44576	0.607043	TRUE	PT_S3_Toxin_Excreted
XDH	0.951	0.049	2.96569	7.82e-05	3.48e-05	0	0.25	2.47564	2.03062	6.33194	-12.5116	20.7712	0.16573	0.056762	0.116105	0.0367121	0.80669	0.358549	TRUE	PT_S3_Toxin_Excreted
RIDA	0.951	0.049	2.96569	0.00106067	0.000544779	0	0.25	1.19109	1.68832	3.8314	-13.4164	12.4709	1.14046	0.344515	0.466292	0.159641	9.967	5.77428	TRUE	PT_S3_Toxin_Excreted
GLRA1	0.951	0.049	2.96569	8.18e-05	3.91e-05	0	0.25	1.68993	1.64538	6.31115	-14.6314	17.9097	0.184925	0.0716018	0.111891	0.0444284	0.718523	0.390036	TRUE	PT_S3_Toxin_Excreted
ST6GAL1	0.951	0.049	2.96569	0.00251175	0.00144985	0	0.25	-0.322864	-0.259549	4.43823	-13.4673	13.4695	1.83006	0.834989	0.376873	0.266009	22.7214	14.7546	TRUE	PT_S3_Toxin_Excreted
TRPC4	0.9508	0.0492	2.96141	0.000130215	7.79e-05	0	0.25	1.5357	1.38217	6.21724	-16.0297	18.1047	0.342697	0.111252	0.181648	0.060087	1.48509	0.760307	TRUE	PT_S3_Toxin_Excreted
CCDC60	0.9508	0.0492	2.96141	0.000154682	0.000102047	0	0.25	2.79292	1.61971	8.13486	-16.5977	27.9266	0.326311	0.111466	0.175094	0.0653868	1.5065	0.924094	TRUE	PT_S3_Toxin_Excreted
SLC47A2	0.9508	0.0492	2.96141	0.000776323	0.00043172	0	0.25	2.64425	2.25843	4.82378	-12.7266	15.4768	1.12313	0.329605	0.465824	0.158527	8.29515	4.37464	TRUE	PT_S3_Toxin_Excreted
EREG	0.9508	0.0492	2.96141	2.89e-05	5.95e-05	0	0.25	0.585306	0.478094	4.87426	-16.7734	19.6777	0.0571161	0.0652358	0.0468165	0.0287044	0.215066	0.800861	TRUE	PT_S3_Toxin_Excreted
VCAN	0.9508	0.0492	2.96141	0.00014926	0.000274951	0	0.25	-0.399359	-0.281481	5.03838	-15.8785	13.9736	0.327715	0.270209	0.169007	0.103844	1.65463	3.19727	TRUE	PT_S3_Toxin_Excreted
MT1F	0.9508	0.0492	2.96141	0.00113633	0.000642141	0	0.25	0.590668	1.03311	5.46449	-19.9936	17.0517	1.26873	0.312142	0.371255	0.127872	11.3256	6.28806	TRUE	PT_S3_Toxin_Excreted
FGF1	0.9508	0.0492	2.96141	0.000237548	0.000168906	0	0.25	1.94396	1.73164	4.9458	-14.22	13.7694	0.489232	0.214136	0.241573	0.0901914	2.46817	1.68566	TRUE	PT_S3_Toxin_Excreted
SLPI	0.9508	0.0492	2.96141	1.77e-05	5.37e-05	0	0.25	-0.29797	-0.268859	4.54369	-16.9791	19.6356	0.0210674	0.0321624	0.0154494	0.0119936	0.161988	0.566557	TRUE	PT_S3_Toxin_Excreted
COL24A1	0.9508	0.0492	2.96141	0.000276387	0.000161794	0	0.25	1.61694	1.5652	5.61945	-13.3006	17.3645	0.538858	0.203926	0.263109	0.101885	2.53833	1.52748	TRUE	PT_S3_Toxin_Excreted
BRINP2	0.9508	0.0492	2.96141	0.000102824	4.24e-05	0	0.25	3.39577	3.45914	8.28311	-17.1647	29.3953	0.226124	0.0862221	0.154026	0.0520883	1.03306	0.41851	TRUE	PT_S3_Toxin_Excreted
RGS2	0.9508	0.0492	2.96141	0.000147971	0.00138077	0	0.25	-0.564306	-0.324526	5.12641	-15.9006	14.5274	0.232678	0.401176	0.156367	0.154915	1.31151	12.781	TRUE	PT_S3_Toxin_Excreted
ADAMTS7	0.9508	0.0492	2.96141	8.21e-05	4.04e-05	0	0.25	1.48843	1.32591	5.05081	-10.535	14.5197	0.161517	0.069402	0.110487	0.0431295	0.659399	0.392437	TRUE	PT_S3_Toxin_Excreted
KRTAP17-1	0.9506	0.0494	2.95714	2.58e-06	1.28e-06	0	0.25	1.56489	1.03541	5.12416	-14.4516	16.2114	0.00327715	0.00245519	0.00327715	0.00210743	0.0131232	0.0128265	TRUE	PT_S3_Toxin_Excreted
SPINK4	0.9506	0.0494	2.95714	8.67e-05	3.18e-05	0	0.25	3.06643	3.11138	5.78318	-13.788	17.7795	0.255618	0.0763006	0.118914	0.0401927	0.884363	0.299802	TRUE	PT_S3_Toxin_Excreted
BOC	0.9506	0.0494	2.95714	0.000106553	0.000122601	0	0.25	0.759746	0.570164	4.77978	-11.1201	13.1782	0.272472	0.151022	0.144663	0.0796156	0.99276	1.27557	TRUE	PT_S3_Toxin_Excreted
MMEL1	0.9506	0.0494	2.95714	6.97e-05	3.21e-05	0	0.25	1.01854	0.962659	4.36676	-11.6996	14.1264	0.183052	0.0596242	0.103933	0.034783	0.684107	0.306079	TRUE	PT_S3_Toxin_Excreted
GPR141	0.9506	0.0494	2.95714	8.53e-05	4.02e-05	0	0.25	0.632811	0.144184	6.94474	-16.1266	17.1167	0.198502	0.0615717	0.112828	0.0376959	0.812129	0.356208	TRUE	PT_S3_Toxin_Excreted
CLDN5	0.9506	0.0494	2.95714	1.02e-05	0.000184439	0	0.25	-1.3856	-0.527442	5.13386	-22.8034	14.4278	0.0262172	0.106062	0.0201311	0.0315431	0.109315	1.97989	TRUE	PT_S3_Toxin_Excreted
CDK15	0.9506	0.0494	2.95714	8.94e-05	3.57e-05	0	0.25	2.01291	1.9654	5.34885	-11.6701	14.9448	0.215356	0.0670981	0.133427	0.0407099	0.928716	0.34858	TRUE	PT_S3_Toxin_Excreted
AC007906.2	0.9506	0.0494	2.95714	0.000139588	0.000115625	0	0.25	1.58398	1.25247	4.3538	-8.32288	16.7508	0.333801	0.159385	0.180243	0.0895702	1.49173	1.19884	TRUE	PT_S3_Toxin_Excreted
CXCL1	0.9506	0.0494	2.95714	2.13e-05	3.44e-05	0	0.25	-0.160522	-0.108876	4.67326	-14.4004	12.6318	0.048221	0.034271	0.039794	0.0226972	0.217033	0.343266	TRUE	PT_S3_Toxin_Excreted
FCGR1A	0.9506	0.0494	2.95714	6.12e-06	1.42e-05	0	0.25	0.469057	0.72032	3.73993	-13.7356	10.6457	0.0126404	0.0114054	0.0121723	0.00850402	0.0591635	0.172381	TRUE	PT_S3_Toxin_Excreted
KRT17	0.9506	0.0494	2.95714	9.76e-06	8.49e-06	0	0.25	1.20106	1.09591	4.38868	-14.935	13.0128	0.0234082	0.0114409	0.0168539	0.00771634	0.0962218	0.0987595	TRUE	PT_S3_Toxin_Excreted
CASKIN1	0.9506	0.0494	2.95714	5.29e-05	2.61e-05	0	0.25	2.44472	2.35516	5.09494	-10.2142	19.3513	0.115637	0.0478168	0.07397	0.0283596	0.505043	0.254471	TRUE	PT_S3_Toxin_Excreted
PCDH7	0.9506	0.0494	2.95714	0.000571355	0.000292934	0	0.25	2.35333	1.813	6.5445	-16.9674	20.8214	0.816952	0.298655	0.298221	0.122267	4.68098	2.95956	TRUE	PT_S3_Toxin_Excreted
MYRF	0.9506	0.0494	2.95714	0.000178937	0.000121704	0	0.25	2.05561	1.75557	4.26974	-8.60904	15.2001	0.379682	0.180051	0.184457	0.0925158	1.70513	1.4002	TRUE	PT_S3_Toxin_Excreted
LMOD1	0.9506	0.0494	2.95714	6.37e-05	9.9e-05	0	0.25	1.29877	0.927208	5.48944	-13.6278	18.9025	0.140449	0.0984868	0.0964419	0.0549685	0.604677	1.00951	TRUE	PT_S3_Toxin_Excreted
FOXS1	0.9506	0.0494	2.95714	6.84e-06	9.25e-06	0	0.25	0.996223	0.937887	5.13965	-19.247	13.3944	0.0173221	0.012844	0.0159176	0.00993077	0.0723415	0.0945305	TRUE	PT_S3_Toxin_Excreted
FCAR	0.9506	0.0494	2.95714	1.44e-05	1.29e-05	0	0.25	0.523591	0.926463	3.57301	-12.7066	10.584	0.0262172	0.0113755	0.0215356	0.00872992	0.120552	0.136566	TRUE	PT_S3_Toxin_Excreted
MUC17	0.9506	0.0494	2.95714	3.58e-05	1.32e-05	0	0.25	2.08667	2.26156	5.37073	-12.2601	15.4574	0.071161	0.0262624	0.0594569	0.017772	0.339827	0.131079	TRUE	PT_S3_Toxin_Excreted
UBASH3A	0.9506	0.0494	2.95714	3.65e-05	3.76e-05	0	0.25	-0.0415846	-0.0889945	5.47867	-13.7833	12.9348	0.0838015	0.0412801	0.0627341	0.0266416	0.417329	0.380459	TRUE	PT_S3_Toxin_Excreted
FAM9B	0.9504	0.0496	2.95289	0.000153943	5.11e-05	0	0.25	2.34665	2.47725	6.60246	-14.3796	17.6591	0.370318	0.0947599	0.19382	0.056642	1.94029	0.501999	TRUE	PT_S3_Toxin_Excreted
NCAM1	0.9504	0.0496	2.95289	0.000226757	0.000112702	0	0.25	0.844187	0.615186	5.31544	-11.883	13.1114	0.498127	0.168908	0.232678	0.0793332	2.21705	1.14196	TRUE	PT_S3_Toxin_Excreted
VAT1L	0.9504	0.0496	2.95289	0.000183323	0.000185203	0	0.25	0.824455	0.81577	5.99136	-15.9548	15.4979	0.390918	0.227519	0.208801	0.099067	1.74593	1.7316	TRUE	PT_S3_Toxin_Excreted
NNMT	0.9504	0.0496	2.95289	0.000123367	0.000201373	0	0.25	-0.244613	-0.261618	4.53756	-13.1595	12.6334	0.218165	0.187391	0.139981	0.0964483	0.999389	2.00283	TRUE	PT_S3_Toxin_Excreted
JAML	0.9504	0.0496	2.95289	0.000134172	0.000147558	0	0.25	0.372562	0.252901	5.73817	-14.6523	16.2384	0.263109	0.114734	0.17603	0.0735222	1.24254	1.66705	TRUE	PT_S3_Toxin_Excreted
CLEC10A	0.9504	0.0496	2.95289	8.92e-06	2.8e-05	0	0.25	0.434384	0.561724	3.9975	-16.4668	12.0765	0.0229401	0.0220737	0.0182584	0.0104331	0.102325	0.251576	TRUE	PT_S3_Toxin_Excreted
PYGM	0.9504	0.0496	2.95289	3.04e-05	1.99e-05	0	0.25	0.551516	0.593915	3.48803	-9.58911	11.7962	0.0716292	0.0348026	0.0500936	0.0215499	0.367474	0.20773	TRUE	PT_S3_Toxin_Excreted
ZAP70	0.9504	0.0496	2.95289	5.05e-05	0.000190893	0	0.25	-0.00894271	0.248515	4.41051	-12.5128	10.9501	0.0856741	0.0471371	0.0617978	0.03607	0.437651	1.60054	TRUE	PT_S3_Toxin_Excreted
TMEM132B	0.9504	0.0496	2.95289	0.000401511	0.000129644	0	0.25	3.79104	4.02232	6.85235	-12.158	23.5586	0.926504	0.24488	0.314139	0.0980296	3.91987	1.23391	TRUE	PT_S3_Toxin_Excreted
BLK	0.9504	0.0496	2.95289	8.52e-05	9.08e-05	0	0.25	0.58619	0.63815	4.96181	-15.407	14.798	0.18867	0.0721549	0.1147	0.0437388	0.880886	0.972651	TRUE	PT_S3_Toxin_Excreted
TNFRSF1B	0.9504	0.0496	2.95289	8.47e-05	0.00035647	0	0.25	-1.55593	-1.58724	4.85182	-13.7838	12.0851	0.171816	0.197647	0.114232	0.108751	0.918339	3.69465	TRUE	PT_S3_Toxin_Excreted
GPR20	0.9504	0.0496	2.95289	2.4e-05	1.51e-05	0	0.25	2.10856	1.353	5.59895	-14.2665	20.116	0.0585206	0.0282836	0.0332397	0.0170348	0.241869	0.152839	TRUE	PT_S3_Toxin_Excreted
HPD	0.9504	0.0496	2.95289	0.00120353	0.000736638	0	0.25	2.56136	2.78807	3.5627	-11.1388	14.3918	1.30853	0.421712	0.456461	0.169531	12.4256	7.09765	TRUE	PT_S3_Toxin_Excreted
CD33	0.9504	0.0496	2.95289	1.38e-05	1.81e-05	0	0.25	0.0780768	0.324834	3.52784	-13.3295	9.82613	0.0332397	0.0159325	0.0248127	0.0125316	0.136915	0.217704	TRUE	PT_S3_Toxin_Excreted
CADM3	0.9504	0.0496	2.95289	5.92e-05	2.43e-05	0	0.25	2.58815	1.60684	7.63843	-15.8798	27.0192	0.118446	0.0410757	0.0926966	0.0301014	0.562124	0.237817	TRUE	PT_S3_Toxin_Excreted
ASTN1	0.9504	0.0496	2.95289	0.000251714	8.7e-05	0	0.25	3.50339	3.31538	8.26824	-16.3784	30.1782	0.532772	0.172165	0.242041	0.0787923	2.24426	0.809236	TRUE	PT_S3_Toxin_Excreted
TSHZ3	0.9504	0.0496	2.95289	0.000163166	0.000116746	0	0.25	0.457394	0.765709	4.64863	-12.4565	15.3831	0.400749	0.157423	0.193352	0.0799693	1.68158	1.26849	TRUE	PT_S3_Toxin_Excreted
SAG	0.9502	0.0498	2.94866	4.17e-05	1.89e-05	0	0.25	0.633343	0.847511	4.32072	-13.5588	11.4578	0.085206	0.0314585	0.0594569	0.0206106	0.418187	0.192571	TRUE	PT_S3_Toxin_Excreted
DUSP2	0.9502	0.0498	2.94866	0.000117541	0.00142497	0	0.25	-0.950494	-0.456482	5.8992	-23.06	17.1404	0.143258	0.344186	0.0842697	0.123167	0.866664	16.0999	TRUE	PT_S3_Toxin_Excreted
MYO3B	0.9502	0.0498	2.94866	0.000825061	0.000835714	0	0.25	1.08437	0.667569	6.4309	-15.5091	16.3318	1.13203	0.743387	0.412921	0.236014	8.22692	8.34097	TRUE	PT_S3_Toxin_Excreted
RFX8	0.9502	0.0498	2.94866	6.49e-05	3.86e-05	0	0.25	1.31453	1.24114	5.44039	-13.5985	16.5763	0.138577	0.0668159	0.0969101	0.041667	0.606137	0.392751	TRUE	PT_S3_Toxin_Excreted
CRHBP	0.9502	0.0498	2.94866	5.75e-05	0.000421866	0	0.25	0.289473	0.586661	4.1049	-15.8706	12.4822	0.0917603	0.142288	0.0716292	0.0569422	0.526217	4.49986	TRUE	PT_S3_Toxin_Excreted
HLA-DQB2	0.9502	0.0498	2.94866	1.07e-05	7.24e-06	0	0.25	0.805713	0.820197	3.91106	-12.616	17.0932	0.0215356	0.00900339	0.0201311	0.00720806	0.102789	0.0739644	TRUE	PT_S3_Toxin_Excreted
CPT1C	0.9502	0.0498	2.94866	3.6e-05	2.6e-05	0	0.25	0.845504	0.949017	4.21528	-10.9518	13.9859	0.0706929	0.0437564	0.0505618	0.0285231	0.275495	0.263928	TRUE	PT_S3_Toxin_Excreted
MYO15A	0.9502	0.0498	2.94866	0.000256734	8.38e-05	0	0.25	1.74997	2.05682	4.9294	-12.3489	15.5077	0.568353	0.166177	0.263577	0.0787209	2.5679	0.837548	TRUE	PT_S3_Toxin_Excreted
ICOS	0.9502	0.0498	2.94866	1.91e-05	9.41e-05	0	0.25	-0.27764	-0.00216246	5.29645	-16.7697	15.3931	0.0388577	0.0244552	0.0285581	0.0180543	0.224641	0.688731	TRUE	PT_S3_Toxin_Excreted
SLC14A2	0.9502	0.0498	2.94866	0.000588925	0.00028452	0	0.25	1.59775	1.85752	5.61156	-14.9461	15.3652	1.27482	0.460398	0.354869	0.138451	5.43956	2.81722	TRUE	PT_S3_Toxin_Excreted
LYPD6B	0.9502	0.0498	2.94866	0.000297262	0.000248991	0	0.25	1.36033	1.09298	5.66646	-13.7486	17.7596	0.530431	0.247618	0.22191	0.116818	3.19915	2.49272	TRUE	PT_S3_Toxin_Excreted
GJA4	0.9502	0.0498	2.94866	7.45e-06	6.35e-05	0	0.25	-0.501124	-0.0519085	4.85135	-19.1916	12.4718	0.0196629	0.0329149	0.0159176	0.0188955	0.0804182	0.614929	TRUE	PT_S3_Toxin_Excreted
FAM186A	0.9502	0.0498	2.94866	8.04e-05	3.73e-05	0	0.25	2.36012	1.83931	6.3926	-13.896	18.7988	0.175094	0.0584713	0.110955	0.0382785	0.819899	0.387677	TRUE	PT_S3_Toxin_Excreted
IL2RB	0.9502	0.0498	2.94866	6.84e-05	9.64e-05	0	0.25	0.342992	0.00889111	5.40591	-14.6868	14.0248	0.195693	0.0835017	0.113296	0.0516929	0.769189	1.10852	TRUE	PT_S3_Toxin_Excreted
C12orf42	0.9502	0.0498	2.94866	0.000124306	7.6e-05	0	0.25	0.573687	0.523411	5.25562	-13.9223	17.2305	0.284176	0.106481	0.180712	0.0619626	1.38869	0.835084	TRUE	PT_S3_Toxin_Excreted
RAD21L1	0.9502	0.0498	2.94866	9.52e-05	3.23e-05	0	0.25	3.38192	2.66649	7.37331	-15.245	22.5212	0.223783	0.0736678	0.139513	0.044045	0.882594	0.310944	TRUE	PT_S3_Toxin_Excreted
SFN	0.9502	0.0498	2.94866	1.32e-05	1.22e-05	0	0.25	0.685107	0.7469	4.15824	-12.8103	12.4193	0.031367	0.0201119	0.0243446	0.0142586	0.113379	0.122329	TRUE	PT_S3_Toxin_Excreted
SLC2A3	0.9502	0.0498	2.94866	5.47e-05	0.000702506	0	0.25	-2.48385	-2.53049	4.28765	-14.7861	14.6309	0.0603932	0.207478	0.0458802	0.102429	0.633405	6.41575	TRUE	PT_S3_Toxin_Excreted
CCL17	0.9502	0.0498	2.94866	1.86e-05	1.53e-05	0	0.25	2.25724	2.14981	4.25967	-11.5156	18.6834	0.0411985	0.02447	0.0262172	0.0153197	0.179581	0.148429	TRUE	PT_S3_Toxin_Excreted
PPP1R14A	0.9502	0.0498	2.94866	1.31e-05	9.2e-05	0	0.25	-0.959238	-0.536802	4.9904	-17.9579	15.2043	0.0205992	0.0575405	0.0182584	0.0334484	0.075006	0.897128	TRUE	PT_S3_Toxin_Excreted
GALNTL5	0.9502	0.0498	2.94866	6.16e-05	2e-05	0	0.25	3.21962	3.43186	7.03639	-13.2985	24.3803	0.125936	0.0397258	0.0959738	0.0273282	0.565092	0.200395	TRUE	PT_S3_Toxin_Excreted
GDPD5	0.9502	0.0498	2.94866	0.000207393	0.000109943	0	0.25	0.596668	0.69131	4.89579	-12.7259	12.9156	0.475655	0.17519	0.234551	0.0845052	2.07404	1.1047	TRUE	PT_S3_Toxin_Excreted
COLEC12	0.95	0.05	2.94444	0.000205983	9.66e-05	0	0.25	0.487279	0.387447	4.60294	-11.3538	12.9895	0.47706	0.157765	0.220974	0.0768661	2.05667	1.02923	TRUE	PT_S3_Toxin_Excreted
SFTPB	0.95	0.05	2.94444	1.84e-05	1.51e-05	0	0.25	0.517997	0.619632	4.30257	-11.9725	9.83472	0.0365168	0.0223178	0.0304307	0.0164344	0.167015	0.154598	TRUE	PT_S3_Toxin_Excreted
CNTD2	0.95	0.05	2.94444	1.78e-05	1.72e-05	0	0.25	1.13652	0.865938	4.07614	-9.48268	14.2622	0.042603	0.0240183	0.031367	0.0180722	0.182423	0.174233	TRUE	PT_S3_Toxin_Excreted
WNT10A	0.95	0.05	2.94444	6.4e-05	5.15e-05	0	0.25	0.542209	0.402197	5.13202	-13.2863	13.5588	0.128745	0.0883705	0.0856742	0.0486938	0.501258	0.503538	TRUE	PT_S3_Toxin_Excreted
NRXN2	0.95	0.05	2.94444	0.000374327	0.000134011	0	0.25	2.50416	2.73014	4.5225	-11.8228	12.5485	0.758432	0.257305	0.310861	0.103567	3.51093	1.38492	TRUE	PT_S3_Toxin_Excreted
IGDCC3	0.95	0.05	2.94444	8.81e-05	3.14e-05	0	0.25	3.06407	3.61059	5.56695	-13.7524	17.1677	0.186798	0.0592857	0.11236	0.0364683	0.879434	0.308681	TRUE	PT_S3_Toxin_Excreted
ALAS2	0.95	0.05	2.94444	1.93e-05	8.94e-06	0	0.25	1.86104	1.71562	4.14382	-10.7234	13.1353	0.039794	0.0131086	0.0337079	0.00819192	0.190107	0.0637919	TRUE	PT_S3_Toxin_Excreted
BTBD16	0.95	0.05	2.94444	0.00011947	4.84e-05	0	0.25	2.36419	2.55103	5.18526	-10.2067	16.7494	0.277154	0.105904	0.174157	0.0565766	1.17581	0.50034	TRUE	PT_S3_Toxin_Excreted
GAS7	0.95	0.05	2.94444	0.000255469	0.00018405	0	0.25	0.113196	0.298758	4.77839	-13.2381	13.5732	0.571163	0.239574	0.261236	0.101406	2.63638	2.00655	TRUE	PT_S3_Toxin_Excreted
EMCN	0.95	0.05	2.94444	0.000294919	0.00154838	0	0.25	0.116835	0.214487	4.70593	-15.2511	11.7272	0.613298	0.67697	0.281367	0.189517	2.91118	16.1029	TRUE	PT_S3_Toxin_Excreted
RUBCNL	0.95	0.05	2.94444	5.3e-05	7.21e-05	0	0.25	-0.0700496	0.067472	4.30214	-13.0176	11.577	0.124064	0.0579989	0.0777154	0.0384271	0.580202	0.729861	TRUE	PT_S3_Toxin_Excreted
ENPEP	0.95	0.05	2.94444	0.00147365	0.000967947	0	0.25	2.25314	2.07099	4.22295	-10.1764	13.658	1.74674	0.633639	0.588483	0.235666	14.6015	9.28353	TRUE	PT_S3_Toxin_Excreted
DIO2	0.95	0.05	2.94444	0.000156386	7.92e-05	0	0.25	2.4917	1.83897	4.65596	-8.21509	18.1154	0.324906	0.106341	0.201311	0.0615018	1.5798	0.805642	TRUE	PT_S3_Toxin_Excreted
TFF3	0.95	0.05	2.94444	6.95e-06	1.74e-05	0	0.25	0.0940879	0.172425	4.18984	-18.3391	13.0438	0.0187266	0.0139231	0.0149813	0.00977918	0.068024	0.162741	TRUE	PT_S3_Toxin_Excreted
SEPTIN3	0.95	0.05	2.94444	6.11e-05	2.46e-05	0	0.25	1.77994	1.98888	4.98746	-13.0176	15.2571	0.151217	0.0487506	0.105337	0.030366	0.655875	0.238915	TRUE	PT_S3_Toxin_Excreted
CEBPA	0.95	0.05	2.94444	7.46e-05	4.08e-05	0	0.25	0.668262	1.0348	5.69467	-17.4734	17.9784	0.161985	0.0560436	0.115637	0.0410844	0.677901	0.408203	TRUE	PT_S3_Toxin_Excreted
CYP4F22	0.95	0.05	2.94444	3.37e-05	1.67e-05	0	0.25	0.837663	0.961818	4.04525	-11.5144	13.7853	0.0758427	0.0281203	0.0571161	0.0190976	0.332743	0.188157	TRUE	PT_S3_Toxin_Excreted
IL22	0.95	0.05	2.94444	3.82e-06	1.78e-06	0	0.25	2.00014	1.37533	5.09212	-12.3001	13.9202	0.0093633	0.00254139	0.00702247	0.00189936	0.0349321	0.0156269	TRUE	PT_S3_Toxin_Excreted
SLC24A4	0.95	0.05	2.94444	0.000149869	7.48e-05	0	0.25	0.978593	0.46091	5.35956	-14.484	17.8068	0.363764	0.131876	0.186798	0.0637549	1.53489	0.729531	TRUE	PT_S3_Toxin_Excreted
ENG	0.9498	0.0502	2.94024	0.000135844	0.00043435	0	0.25	-0.205295	0.243375	3.86403	-14.2683	10.388	0.238296	0.263527	0.144663	0.126455	1.21166	4.56376	TRUE	PT_S3_Toxin_Excreted
CHD5	0.9498	0.0502	2.94024	0.00015566	5.87e-05	0	0.25	2.46319	2.37443	4.99892	-10.557	18.2362	0.29073	0.0927461	0.164326	0.0526084	1.48654	0.580949	TRUE	PT_S3_Toxin_Excreted
RGS13	0.9498	0.0502	2.94024	1.43e-05	2.14e-05	0	0.25	0.344026	0.380303	4.67601	-15.6005	16.6552	0.0280899	0.0150319	0.0252809	0.0120947	0.124672	0.304182	TRUE	PT_S3_Toxin_Excreted
CSF3R	0.9498	0.0502	2.94024	2.18e-05	6.25e-05	0	0.25	-0.312818	0.00252485	4.06729	-14.1071	10.3719	0.034176	0.0417705	0.0262172	0.0244123	0.195449	0.626555	TRUE	PT_S3_Toxin_Excreted
EBF2	0.9498	0.0502	2.94024	0.000143127	8.39e-05	0	0.25	1.66703	1.39305	6.47452	-14.9243	20.5063	0.295412	0.137411	0.167603	0.0709362	1.30022	0.821361	TRUE	PT_S3_Toxin_Excreted
XCL2	0.9498	0.0502	2.94024	6.03e-06	0.000160035	0	0.25	-0.452453	-0.0386	6.53391	-23.7261	17.5229	0.00655431	0.035798	0.00608614	0.0175252	0.0707211	1.95439	TRUE	PT_S3_Toxin_Excreted
CXCL9	0.9498	0.0502	2.94024	9.44e-06	7.29e-06	0	0.25	1.18082	1.23626	4.10343	-11.2822	14.21	0.0234082	0.00755275	0.0173221	0.00517197	0.0820875	0.0785931	TRUE	PT_S3_Toxin_Excreted
PPP1R1A	0.9498	0.0502	2.94024	0.000131487	0.000163658	0	0.25	0.820464	1.08102	4.68964	-18.6623	12.5912	0.213015	0.124219	0.151685	0.0747349	1.35611	1.64048	TRUE	PT_S3_Toxin_Excreted
FAM43A	0.9498	0.0502	2.94024	2.93e-05	0.00011451	0	0.25	-1.80362	-1.68272	4.27772	-15.065	10.6766	0.0706929	0.0808095	0.0575843	0.0574772	0.291622	1.29355	TRUE	PT_S3_Toxin_Excreted
PTPRC	0.9498	0.0502	2.94024	0.000208558	0.00193294	0	0.25	-1.74399	-1.23045	4.63003	-14.7014	13.4935	0.259831	0.4439	0.151217	0.184752	2.51985	18.965	TRUE	PT_S3_Toxin_Excreted
CD209	0.9496	0.0504	2.93605	1.51e-05	7.73e-06	0	0.25	1.87501	1.5995	5.02934	-11.2011	17.616	0.042603	0.0129748	0.0337079	0.0104539	0.184729	0.0817247	TRUE	PT_S3_Toxin_Excreted
NDST3	0.9496	0.0504	2.93605	0.000229069	9.73e-05	0	0.25	2.53283	2.13721	6.22813	-13.5041	19.2294	0.366105	0.116755	0.219569	0.0711146	2.50875	0.926408	TRUE	PT_S3_Toxin_Excreted
MOXD1	0.9496	0.0504	2.93605	9.95e-05	8.72e-05	0	0.25	0.764417	0.741365	5.27153	-14.7322	15.3344	0.237828	0.102736	0.140449	0.0612967	1.04037	0.907009	TRUE	PT_S3_Toxin_Excreted
SLC14A1	0.9496	0.0504	2.93605	7.21e-05	0.000183792	0	0.25	-0.448287	-0.103157	4.33068	-14.6949	12.1325	0.157303	0.120588	0.105805	0.0622003	0.801182	1.90594	TRUE	PT_S3_Toxin_Excreted
SNTG2	0.9496	0.0504	2.93605	0.000441765	0.000194814	0	0.25	2.37564	2.11385	5.96879	-13.8521	18.1505	0.794012	0.280037	0.315543	0.111952	4.24306	2.06486	TRUE	PT_S3_Toxin_Excreted
CD207	0.9496	0.0504	2.93605	6.75e-06	4.59e-06	0	0.25	1.78337	1.69782	4.61424	-14.6851	18.6075	0.0117041	0.00655404	0.00889513	0.00449426	0.0423745	0.0452592	TRUE	PT_S3_Toxin_Excreted
KANK4	0.9496	0.0504	2.93605	0.000101494	4.89e-05	0	0.25	1.83172	1.69479	3.63347	-7.95386	16.0117	0.207865	0.0718069	0.139981	0.0448029	1.08527	0.49323	TRUE	PT_S3_Toxin_Excreted
SLC27A2	0.9496	0.0504	2.93605	0.00138311	0.0006102	0	0.25	2.73163	2.94145	4.393	-11.3069	14.5563	1.67464	0.39187	0.562266	0.174283	14.8266	6.29904	TRUE	PT_S3_Toxin_Excreted
RUNX1T1	0.9496	0.0504	2.93605	0.000108437	0.000197923	0	0.25	0.294865	0.313477	4.98809	-13.9538	12.9404	0.223783	0.165326	0.141386	0.0866721	1.03853	2.06736	TRUE	PT_S3_Toxin_Excreted
OLFM2	0.9496	0.0504	2.93605	8.24e-05	7.32e-05	0	0.25	-0.170313	0.134375	4.13397	-11.3906	10.5396	0.207865	0.0997206	0.113764	0.0571265	0.884531	0.759719	TRUE	PT_S3_Toxin_Excreted
AC067752.1	0.9496	0.0504	2.93605	9.93e-05	3.64e-05	0	0.25	3.64413	1.67611	8.14504	-16.9005	25.0555	0.235487	0.0793307	0.14794	0.0458522	1.06776	0.340834	TRUE	PT_S3_Toxin_Excreted
MYO1E	0.9496	0.0504	2.93605	0.00330451	0.0017746	0	0.25	0.667811	0.352193	4.45935	-10.8494	14.4439	2.89655	1.16471	0.554307	0.33745	35.5648	17.2969	TRUE	PT_S3_Toxin_Excreted
CCN3	0.9496	0.0504	2.93605	3.92e-05	3.92e-05	0	0.25	0.726198	0.726474	3.93452	-12.3195	14.4017	0.0800562	0.0450026	0.0566479	0.0314777	0.337091	0.373995	TRUE	PT_S3_Toxin_Excreted
COL8A1	0.9496	0.0504	2.93605	0.000236019	0.000327221	0	0.25	1.26743	0.66401	5.10873	-11.8516	16.7196	0.459738	0.294612	0.241573	0.131142	2.14667	3.05434	TRUE	PT_S3_Toxin_Excreted
NKAIN1	0.9494	0.0506	2.93188	0.00013319	4.71e-05	0	0.25	2.61486	2.90646	6.58279	-13.9329	19.4082	0.323502	0.0922115	0.178839	0.0532921	1.42518	0.475558	TRUE	PT_S3_Toxin_Excreted
ZNF423	0.9494	0.0506	2.93188	0.000469256	0.000325825	0	0.25	1.60751	1.30514	6.18082	-13.7509	16.7104	1.1339	0.54238	0.353464	0.152413	4.73415	3.23604	TRUE	PT_S3_Toxin_Excreted
LHX1	0.9494	0.0506	2.93188	0.000817779	0.000397571	0	0.25	3.55973	2.94758	4.6055	-9.62038	18.6726	0.683993	0.219667	0.345974	0.111587	7.0234	3.86346	TRUE	PT_S3_Toxin_Excreted
ANGPTL3	0.9494	0.0506	2.93188	0.000370259	0.000124118	0	0.25	1.34537	1.26902	4.17685	-11.7416	15.1384	0.372191	0.0622735	0.166667	0.0430046	4.14925	1.16316	TRUE	PT_S3_Toxin_Excreted
VTCN1	0.9494	0.0506	2.93188	0.000173653	0.0001202	0	0.25	2.08328	1.73028	5.21015	-13.714	14.7638	0.299625	0.144598	0.181648	0.0791252	1.95675	1.23229	TRUE	PT_S3_Toxin_Excreted
ITLN1	0.9494	0.0506	2.93188	1.43e-05	5.96e-06	0	0.25	1.83336	1.87395	3.72317	-11.5922	13.6337	0.0252809	0.00786188	0.0215356	0.00546326	0.166346	0.0700473	TRUE	PT_S3_Toxin_Excreted
IL6	0.9494	0.0506	2.93188	3.7e-05	2.01e-05	0	0.25	1.82149	1.6545	5.17574	-12.5819	16.7595	0.0941011	0.037336	0.0669476	0.027786	0.371075	0.202408	TRUE	PT_S3_Toxin_Excreted
PLD5	0.9494	0.0506	2.93188	0.000232252	0.000120249	0	0.25	1.51181	1.45556	5.93631	-13.6823	16.083	0.532772	0.183356	0.250936	0.0874865	2.46746	1.16853	TRUE	PT_S3_Toxin_Excreted
TNNI3K	0.9494	0.0506	2.93188	0.000460493	0.000197199	0	0.25	2.48862	1.74393	4.51368	-10.3292	16.7809	0.773882	0.186532	0.332865	0.101644	4.33924	1.86317	TRUE	PT_S3_Toxin_Excreted
ADGRA2	0.9494	0.0506	2.93188	0.000102459	7.21e-05	0	0.25	1.01844	0.77444	4.85563	-11.4167	14.9103	0.24485	0.123683	0.140449	0.0667927	1.00598	0.740087	TRUE	PT_S3_Toxin_Excreted
STAC2	0.9494	0.0506	2.93188	5.08e-05	8.49e-05	0	0.25	0.692472	0.856873	4.39735	-14.2847	12.8886	0.0997191	0.0757338	0.0543071	0.0450675	0.497652	0.961529	TRUE	PT_S3_Toxin_Excreted
CYP11A1	0.9494	0.0506	2.93188	2.91e-05	1.7e-05	0	0.25	1.73511	1.59927	5.46075	-12.2693	17.0026	0.0575843	0.0293748	0.0463483	0.0206225	0.238713	0.177802	TRUE	PT_S3_Toxin_Excreted
ST8SIA6	0.9494	0.0506	2.93188	0.000130228	0.000125401	0	0.25	0.226315	0.309797	4.93257	-13.4759	14.8624	0.348783	0.133867	0.173221	0.0740364	1.48741	1.16855	TRUE	PT_S3_Toxin_Excreted
SYNDIG1	0.9494	0.0506	2.93188	0.000208294	0.000414244	0	0.25	0.903653	-0.104681	5.50056	-11.0869	20.0351	0.380618	0.272656	0.198502	0.135651	2.22267	3.80971	TRUE	PT_S3_Toxin_Excreted
SLFN12L	0.9494	0.0506	2.93188	4.85e-05	0.000101763	0	0.25	-0.864357	-0.596122	4.54538	-14.5197	13.3027	0.0884831	0.0500295	0.0608614	0.0354815	0.674011	1.24767	TRUE	PT_S3_Toxin_Excreted
DISP3	0.9494	0.0506	2.93188	6.57e-05	2.62e-05	0	0.25	1.38239	0.599133	5.45682	-12.9222	20.1006	0.158708	0.0512892	0.0959738	0.030791	0.660254	0.241634	TRUE	PT_S3_Toxin_Excreted
NOS2	0.9494	0.0506	2.93188	5.7e-05	2.84e-05	0	0.25	2.03897	1.99421	5.98089	-13.7904	18.1904	0.136704	0.0511377	0.0917603	0.0329312	0.5193	0.280487	TRUE	PT_S3_Toxin_Excreted
FBXL16	0.9494	0.0506	2.93188	7.32e-05	4.12e-05	0	0.25	1.38401	1.54802	3.51942	-8.75446	12.0933	0.197566	0.0765656	0.0978464	0.041884	0.75175	0.400449	TRUE	PT_S3_Toxin_Excreted
OR1A1	0.9494	0.0506	2.93188	8.54e-06	3.54e-06	0	0.25	1.82283	1.64455	4.48297	-9.62535	16.0472	0.0168539	0.00530567	0.0145131	0.0042208	0.0709617	0.0360308	TRUE	PT_S3_Toxin_Excreted
CFAP77	0.9494	0.0506	2.93188	0.00016061	7.92e-05	0	0.25	2.66375	2.37229	6.71468	-12.948	19.9493	0.375	0.141651	0.189139	0.0693371	1.60575	0.765797	TRUE	PT_S3_Toxin_Excreted
RAB44	0.9494	0.0506	2.93188	4.72e-05	2.22e-05	0	0.25	1.82792	1.27427	5.50106	-12.1736	15.9906	0.1353	0.04307	0.0791199	0.0281605	0.556816	0.209617	TRUE	PT_S3_Toxin_Excreted
ZNF521	0.9494	0.0506	2.93188	0.0006793	0.000365087	0	0.25	2.32016	1.44825	5.55673	-9.50943	21.5856	1.24533	0.379603	0.410112	0.159888	6.53324	3.61982	TRUE	PT_S3_Toxin_Excreted
AGTR2	0.9494	0.0506	2.93188	1.63e-06	1.03e-06	0	0.25	2.09463	1.5685	5.52127	-16.0731	18.8521	0.00187266	0.00120679	0.00187266	0.00105223	0.0107848	0.0075165	TRUE	PT_S3_Toxin_Excreted
UNC5C	0.9494	0.0506	2.93188	0.000281771	0.000310576	0	0.25	1.77395	0.896513	8.09192	-18.4911	24.1552	0.591293	0.321565	0.26779	0.131745	2.88135	3.13977	TRUE	PT_S3_Toxin_Excreted
SST	0.9494	0.0506	2.93188	1.26e-05	4.84e-06	0	0.25	2.2991	2.41793	4.68383	-10.0375	16.3579	0.0234082	0.00749328	0.0196629	0.00670572	0.0928155	0.0517334	TRUE	PT_S3_Toxin_Excreted
B4GALNT3	0.9494	0.0506	2.93188	0.000455038	0.000396231	0	0.25	1.17028	0.888547	5.11617	-13.0111	16.3879	0.651689	0.359208	0.287453	0.15147	4.05691	3.99541	TRUE	PT_S3_Toxin_Excreted
SYTL5	0.9494	0.0506	2.93188	9.05e-05	3.99e-05	0	0.25	2.57803	2.42146	4.66636	-11.0132	16.155	0.156367	0.0533322	0.106742	0.0375027	0.824065	0.386524	TRUE	PT_S3_Toxin_Excreted
LDLRAD3	0.9492	0.0508	2.92772	0.000513033	0.000305195	0	0.25	0.900226	0.83771	5.53435	-11.5769	15.5228	1.03512	0.4199	0.371723	0.15724	4.89334	3.29315	TRUE	PT_S3_Toxin_Excreted
DUSP4	0.9492	0.0508	2.92772	8.59e-05	0.000117617	0	0.25	0.520657	0.327453	5.15812	-13.9023	15.3161	0.182116	0.0929589	0.123596	0.0581371	0.775059	1.11868	TRUE	PT_S3_Toxin_Excreted
TNFRSF8	0.9492	0.0508	2.92772	7.29e-05	5.1e-05	0	0.25	0.718798	0.732649	4.43113	-12.2757	13.4276	0.171348	0.0956948	0.110955	0.0492853	0.801017	0.503483	TRUE	PT_S3_Toxin_Excreted
VSIG4	0.9492	0.0508	2.92772	1.2e-05	2.38e-05	0	0.25	0.423074	0.59071	4.47148	-15.878	11.7802	0.0215356	0.0191728	0.0163858	0.0126892	0.123957	0.263016	TRUE	PT_S3_Toxin_Excreted
SORD	0.9492	0.0508	2.92772	0.000705277	0.000320911	0	0.25	1.8509	2.04903	2.95127	-8.82894	10.289	0.862368	0.251105	0.437266	0.145196	6.73219	3.25667	TRUE	PT_S3_Toxin_Excreted
PRKY	0.9492	0.0508	2.92772	0.000134427	0.000238618	0	0.25	-0.916127	-0.739625	4.69069	-14.1274	15.0311	0.17603	0.138413	0.115169	0.0912555	1.45678	2.41663	TRUE	PT_S3_Toxin_Excreted
NKD2	0.9492	0.0508	2.92772	5.76e-05	3.11e-05	0	0.25	1.06066	0.900572	4.48759	-11.722	12.4607	0.128745	0.0495564	0.0856742	0.033059	0.574887	0.309675	TRUE	PT_S3_Toxin_Excreted
SHISA3	0.9492	0.0508	2.92772	9.93e-05	6.85e-05	0	0.25	1.35027	1.31209	3.73372	-12.0193	11.1386	0.174157	0.0928076	0.13015	0.0601048	0.924945	0.641382	TRUE	PT_S3_Toxin_Excreted
COL5A3	0.9492	0.0508	2.92772	5.15e-05	3.6e-05	0	0.25	0.519038	0.681023	4.83485	-14.3327	13.1053	0.119382	0.0614881	0.0763109	0.0367061	0.510917	0.402179	TRUE	PT_S3_Toxin_Excreted
CHGB	0.9492	0.0508	2.92772	0.0003219	6.31e-05	0	0.25	2.66178	2.8502	4.92936	-13.1559	17.2026	0.242041	0.0483381	0.133427	0.0341528	2.94237	0.668797	TRUE	PT_S3_Toxin_Excreted
PBK	0.9492	0.0508	2.92772	3.32e-05	1.23e-05	0	0.25	0.75238	0.435333	5.12765	-13.2515	12.204	0.0819288	0.0224457	0.0608614	0.0173885	0.351659	0.115877	TRUE	PT_S3_Toxin_Excreted
GNA15	0.949	0.051	2.92358	3.66e-05	3.68e-05	0	0.25	0.448774	0.427834	4.38843	-11.363	13.4397	0.0866105	0.0513219	0.0557116	0.0325448	0.353592	0.36756	TRUE	PT_S3_Toxin_Excreted
NEXMIF	0.949	0.051	2.92358	0.000263475	0.000252771	0	0.25	0.634389	0.561865	5.13908	-12.9996	13.0809	0.272472	0.168068	0.157772	0.0958806	2.53561	2.54907	TRUE	PT_S3_Toxin_Excreted
S100A12	0.949	0.051	2.92358	4.32e-06	6.42e-05	0	0.25	-0.124749	0.0540524	4.29265	-18.4627	12.471	0.0079588	0.0322484	0.00655431	0.0118093	0.0216928	0.924412	TRUE	PT_S3_Toxin_Excreted
LRRC2	0.949	0.051	2.92358	0.000102703	0.000145825	0	0.25	-0.01086	-0.107391	4.1603	-10.5566	11.9043	0.229401	0.181464	0.14279	0.0942487	1.01543	1.40865	TRUE	PT_S3_Toxin_Excreted
NR0B2	0.949	0.051	2.92358	8.98e-05	6.91e-05	0	0.25	1.48747	1.35006	4.2413	-14.2028	16.9055	0.119382	0.0635402	0.0702247	0.0397796	1.08826	0.665897	TRUE	PT_S3_Toxin_Excreted
CNTN6	0.949	0.051	2.92358	0.00017889	8.43e-05	0	0.25	2.67774	1.76194	6.89527	-13.2542	22.8757	0.360019	0.119044	0.200375	0.0663558	1.7688	0.821338	TRUE	PT_S3_Toxin_Excreted
SOGA3	0.949	0.051	2.92358	6.71e-05	5.46e-05	0	0.25	0.172052	0.161287	4.98118	-14.82	12.5403	0.145131	0.0693701	0.103464	0.0468717	0.657753	0.60299	TRUE	PT_S3_Toxin_Excreted
CSPG4	0.949	0.051	2.92358	6.94e-05	4.11e-05	0	0.25	2.06652	1.9044	5.16698	-11.4847	17.2219	0.159644	0.0808819	0.107678	0.0440212	0.620767	0.418201	TRUE	PT_S3_Toxin_Excreted
C5orf67	0.949	0.051	2.92358	0.000398384	0.000206887	0	0.25	3.60405	2.67935	7.52837	-14.0505	28.5821	0.664798	0.234044	0.293539	0.108234	4.03403	2.00416	TRUE	PT_S3_Toxin_Excreted
SCN4A	0.949	0.051	2.92358	5.57e-05	3.94e-05	0	0.25	1.1477	0.875416	5.73225	-14.9164	18.6604	0.151685	0.0755878	0.0969101	0.0422258	0.633545	0.374056	TRUE	PT_S3_Toxin_Excreted
IFIT1B	0.949	0.051	2.92358	1.28e-05	7.88e-06	0	0.25	1.21235	0.982839	5.29228	-11.9754	16.4756	0.0262172	0.012401	0.0205993	0.00988024	0.108719	0.0723405	TRUE	PT_S3_Toxin_Excreted
CHSY3	0.949	0.051	2.92358	0.000271316	0.000146947	0	0.25	1.47845	1.20208	6.88439	-19.3252	19.422	0.542136	0.169312	0.272472	0.0896058	2.64153	1.40312	TRUE	PT_S3_Toxin_Excreted
KBTBD8	0.949	0.051	2.92358	0.000132568	6.64e-05	0	0.25	0.455278	0.0221186	4.95651	-12.2661	14.2084	0.276217	0.104149	0.182116	0.070529	1.28787	0.670972	TRUE	PT_S3_Toxin_Excreted
IMPG1	0.949	0.051	2.92358	0.00015789	5.73e-05	0	0.25	2.65746	2.89106	6.72006	-13.9628	20.4262	0.315075	0.0996293	0.173689	0.0587672	1.35269	0.519701	TRUE	PT_S3_Toxin_Excreted
SERPINE2	0.9488	0.0512	2.91946	0.000456241	0.000217111	0	0.25	0.970133	1.6221	3.96465	-12.2721	11.5291	0.750941	0.194568	0.368914	0.103335	4.54476	2.04549	TRUE	PT_S3_Toxin_Excreted
JAKMIP1	0.9488	0.0512	2.91946	0.000259283	9.91e-05	0	0.25	1.09939	0.384377	8.7446	-20.4952	18.6705	0.558522	0.173524	0.261236	0.0804182	2.39471	0.941533	TRUE	PT_S3_Toxin_Excreted
TTR	0.9488	0.0512	2.91946	0.000110595	6.53e-05	0	0.25	1.9374	1.7678	4.43907	-13.181	14.0122	0.231273	0.0908332	0.147472	0.0582084	1.06545	0.606692	TRUE	PT_S3_Toxin_Excreted
PIWIL2	0.9488	0.0512	2.91946	0.000138432	5.56e-05	0	0.25	1.802	1.84975	3.59819	-7.93488	13.2	0.286049	0.0810909	0.169944	0.0521834	1.28643	0.548331	TRUE	PT_S3_Toxin_Excreted
RADIL	0.9488	0.0512	2.91946	0.000102721	5.13e-05	0	0.25	1.03805	0.75421	5.87577	-14.2411	20.0828	0.268258	0.0917209	0.155431	0.051143	1.12627	0.4846	TRUE	PT_S3_Toxin_Excreted
SEMA5B	0.9488	0.0512	2.91946	0.000202328	0.000151134	0	0.25	1.44802	1.1797	5.86451	-13.696	15.4589	0.472378	0.227071	0.211142	0.101171	1.87133	1.56269	TRUE	PT_S3_Toxin_Excreted
ARG1	0.9488	0.0512	2.91946	7.72e-05	2.85e-05	0	0.25	1.65216	1.34795	4.95893	-12.677	12.5562	0.151217	0.0494736	0.104869	0.0344293	0.680649	0.265244	TRUE	PT_S3_Toxin_Excreted
MINAR1	0.9488	0.0512	2.91946	3.21e-05	1.44e-05	0	0.25	1.9269	1.89694	6.21454	-14.2219	20.1894	0.068352	0.0230789	0.0514981	0.0172072	0.343994	0.143294	TRUE	PT_S3_Toxin_Excreted
GPD1	0.9488	0.0512	2.91946	0.000593065	0.000241809	0	0.25	2.38359	2.42302	4.62269	-12.7216	13.2682	0.88718	0.236595	0.423689	0.127334	5.54021	2.40727	TRUE	PT_S3_Toxin_Excreted
NUP210L	0.9488	0.0512	2.91946	0.000126323	7.84e-05	0	0.25	0.529363	0.894085	5.96132	-15.2099	17.3409	0.264045	0.0944503	0.162921	0.0575902	1.31458	0.798629	TRUE	PT_S3_Toxin_Excreted
HECW1	0.9488	0.0512	2.91946	0.00093172	0.000549467	0	0.25	3.19347	2.70312	5.24748	-11.4553	20.1146	1.60769	0.541636	0.477528	0.192314	9.07273	5.42638	TRUE	PT_S3_Toxin_Excreted
CLEC1A	0.9488	0.0512	2.91946	3.82e-05	8.25e-05	0	0.25	0.0558946	0.0666289	4.98598	-13.6979	16.1547	0.0889513	0.0709841	0.0664794	0.0462564	0.420094	0.833079	TRUE	PT_S3_Toxin_Excreted
HIST1H2BG	0.9488	0.0512	2.91946	8.82e-05	8.37e-05	0	0.25	0.129092	0.245169	4.41268	-12.4064	11.8199	0.194757	0.0646524	0.139513	0.0428768	0.943113	0.813101	TRUE	PT_S3_Toxin_Excreted
PAMR1	0.9488	0.0512	2.91946	7.31e-05	3.56e-05	0	0.25	2.58436	2.31173	6.3663	-12.1493	22.3825	0.171348	0.0574728	0.121255	0.0376038	0.826187	0.361208	TRUE	PT_S3_Toxin_Excreted
KCNQ4	0.9488	0.0512	2.91946	0.000139237	7.09e-05	0	0.25	1.79961	2.06679	6.41692	-14.2379	18.6914	0.363764	0.14589	0.194757	0.0718309	1.54162	0.715883	TRUE	PT_S3_Toxin_Excreted
HCN2	0.9488	0.0512	2.91946	5.68e-05	3.27e-05	0	0.25	0.660846	0.416828	4.29233	-10.4152	10.4539	0.143258	0.0607095	0.0941011	0.0366169	0.611701	0.322714	TRUE	PT_S3_Toxin_Excreted
PDGFRL	0.9488	0.0512	2.91946	0.000119122	6.42e-05	0	0.25	2.33313	2.24483	6.52997	-15.178	21.3535	0.312734	0.121383	0.173689	0.0658178	1.2464	0.602143	TRUE	PT_S3_Toxin_Excreted
OTOF	0.9486	0.0514	2.91535	0.000140928	5.34e-05	0	0.25	2.0334	1.4006	5.99231	-14.1068	16.9518	0.331461	0.121025	0.172753	0.0590258	1.31421	0.512123	TRUE	PT_S3_Toxin_Excreted
GABRA5	0.9486	0.0514	2.91535	9.52e-05	3.26e-05	0	0.25	4.24578	3.71156	7.13782	-10.5345	29.6861	0.197097	0.05964	0.131086	0.0394615	0.888198	0.292321	TRUE	PT_S3_Toxin_Excreted
SMIM22	0.9486	0.0514	2.91535	7.9e-05	3.95e-05	0	0.25	2.05652	2.10447	2.92582	-9.03056	13.9225	0.124532	0.0366611	0.0884831	0.0268556	0.747505	0.425092	TRUE	PT_S3_Toxin_Excreted
GLYATL1	0.9486	0.0514	2.91535	0.00118574	0.00039134	0	0.25	2.58223	2.49342	4.6396	-12.0764	14.2502	1.59177	0.363833	0.558989	0.169227	11.8249	4.13099	TRUE	PT_S3_Toxin_Excreted
GRIK5	0.9486	0.0514	2.91535	0.000176286	0.00012635	0	0.25	1.79512	1.20307	5.21715	-11.2772	15.0919	0.226592	0.119083	0.145131	0.0761736	1.6759	1.30189	TRUE	PT_S3_Toxin_Excreted
NFATC2	0.9486	0.0514	2.91535	0.000239241	0.000501452	0	0.25	-0.838882	-0.608306	4.16958	-13.1625	11.7741	0.570226	0.394588	0.242978	0.153197	2.49782	4.94389	TRUE	PT_S3_Toxin_Excreted
NELL2	0.9486	0.0514	2.91535	0.000280277	0.000165137	0	0.25	1.23785	1.2509	4.44769	-12.0669	12.3541	0.583335	0.173607	0.271536	0.0880334	2.83252	1.51563	TRUE	PT_S3_Toxin_Excreted
GNA14	0.9486	0.0514	2.91535	0.000362925	0.000511934	0	0.25	1.60649	1.31743	4.78251	-10.7338	17.7308	0.733151	0.389873	0.324438	0.154526	3.69044	5.40583	TRUE	PT_S3_Toxin_Excreted
PADI6	0.9486	0.0514	2.91535	3.11e-05	1.39e-05	0	0.25	0.803666	0.689997	5.14915	-12.5435	14.9552	0.0664794	0.0240241	0.0524345	0.016045	0.305903	0.133587	TRUE	PT_S3_Toxin_Excreted
HIST1H1B	0.9486	0.0514	2.91535	4.58e-06	7.15e-06	0	0.25	-0.469181	-0.503326	5.01575	-12.7277	13.0401	0.0140449	0.00628058	0.0121723	0.00535923	0.0521698	0.0753407	TRUE	PT_S3_Toxin_Excreted
SAMD3	0.9486	0.0514	2.91535	0.000275309	0.000342914	0	0.25	0.156286	0.274207	4.5196	-11.6358	11.6537	0.469569	0.183494	0.259831	0.105475	2.35681	3.38836	TRUE	PT_S3_Toxin_Excreted
TPPP3	0.9486	0.0514	2.91535	3.42e-05	5.18e-05	0	0.25	0.533609	0.666557	3.91606	-14.5098	12.1553	0.0594569	0.0512037	0.0524345	0.0348424	0.297523	0.556117	TRUE	PT_S3_Toxin_Excreted
MYO1H	0.9484	0.0516	2.91125	0.00017915	6.71e-05	0	0.25	2.41539	2.58599	6.28341	-13.3702	18.9985	0.39279	0.115613	0.205993	0.0654284	1.79143	0.670638	TRUE	PT_S3_Toxin_Excreted
LPAR1	0.9484	0.0516	2.91125	0.000114695	0.000228866	0	0.25	0.569134	-0.0940547	5.58011	-14.5677	18.4503	0.234082	0.200121	0.139981	0.0968436	1.01323	2.01682	TRUE	PT_S3_Toxin_Excreted
SCUBE1	0.9484	0.0516	2.91125	0.000199148	0.000128142	0	0.25	1.42508	1.24345	4.42495	-10.295	12.6463	0.445693	0.230425	0.203184	0.0926436	1.91207	1.28915	TRUE	PT_S3_Toxin_Excreted
GNG11	0.9484	0.0516	2.91125	7.35e-05	0.00056141	0	0.25	-0.974706	-0.846272	4.47935	-17.7051	13.4598	0.0833333	0.182069	0.0571161	0.0838215	0.679019	5.44539	TRUE	PT_S3_Toxin_Excreted
HHIPL1	0.9484	0.0516	2.91125	8.68e-05	3.01e-05	0	0.25	2.77685	2.5155	6.01643	-12.2728	19.7894	0.169007	0.0554184	0.11985	0.0355855	0.809198	0.277773	TRUE	PT_S3_Toxin_Excreted
CASS4	0.9484	0.0516	2.91125	6.03e-05	4.52e-05	0	0.25	0.19716	0.388018	3.95617	-11.0355	12.1474	0.132491	0.0487449	0.0917603	0.0341825	0.644347	0.487365	TRUE	PT_S3_Toxin_Excreted
KCNN1	0.9484	0.0516	2.91125	7.26e-05	4.02e-05	0	0.25	0.704691	0.971961	4.24389	-11.6362	18.548	0.156367	0.0741577	0.0973783	0.0422318	0.6444	0.405177	TRUE	PT_S3_Toxin_Excreted
CACNA1A	0.9484	0.0516	2.91125	0.000341769	0.000168918	0	0.25	0.998883	1.13738	3.71836	-9.29769	13.2676	0.719573	0.28431	0.288858	0.111266	3.37437	1.82295	TRUE	PT_S3_Toxin_Excreted
KCNJ2	0.9484	0.0516	2.91125	8.27e-05	4.9e-05	0	0.25	1.3452	1.0114	4.77672	-11.9101	16.7753	0.191011	0.0802567	0.133895	0.0548883	0.813176	0.499333	TRUE	PT_S3_Toxin_Excreted
SARDH	0.9484	0.0516	2.91125	0.000449577	0.000166244	0	0.25	2.27456	2.21676	3.42026	-8.27426	12.1431	0.841297	0.242043	0.348783	0.109577	4.35692	1.62691	TRUE	PT_S3_Toxin_Excreted
VSTM2L	0.9484	0.0516	2.91125	8e-05	2.73e-05	0	0.25	2.87443	2.67442	4.57478	-9.46296	17.2614	0.176498	0.0508198	0.1147	0.0336327	0.796333	0.267077	TRUE	PT_S3_Toxin_Excreted
CFP	0.9484	0.0516	2.91125	9.52e-06	8.13e-05	0	0.25	-0.695008	-0.537161	3.5279	-14.3915	9.82361	0.0163858	0.0378856	0.0145131	0.025631	0.0629434	0.852676	TRUE	PT_S3_Toxin_Excreted
MUC15	0.9484	0.0516	2.91125	3.48e-05	4.78e-05	0	0.25	0.521252	0.471452	4.08619	-12.9899	13.5611	0.0585206	0.0477879	0.0435393	0.0352348	0.368226	0.521207	TRUE	PT_S3_Toxin_Excreted
FCGR3B	0.9484	0.0516	2.91125	3.96e-06	1.51e-05	0	0.25	0.0541772	0.230622	3.97547	-16.3728	12.1323	0.0093633	0.00617955	0.00749064	0.00401571	0.054097	0.131352	TRUE	PT_S3_Toxin_Excreted
RBP5	0.9484	0.0516	2.91125	0.00123573	0.000762766	0	0.25	1.1476	1.45299	4.46894	-13.8223	15.5453	1.42136	0.45991	0.502341	0.194421	11.3216	7.47646	TRUE	PT_S3_Toxin_Excreted
DNAH9	0.9484	0.0516	2.91125	0.000375225	0.000173285	0	0.25	2.05496	2.12222	6.11091	-13.5794	15.2682	0.865174	0.297397	0.307584	0.116158	3.69006	1.70413	TRUE	PT_S3_Toxin_Excreted
ZFR2	0.9484	0.0516	2.91125	7.04e-05	3.72e-05	0	0.25	1.06078	0.994866	4.16298	-11.0701	12.691	0.176498	0.0667526	0.100655	0.0383201	0.778482	0.3807	TRUE	PT_S3_Toxin_Excreted
SLC22A3	0.9484	0.0516	2.91125	0.000207802	0.000214898	0	0.25	1.75826	1.00163	4.75318	-12.7662	16.5068	0.418539	0.178165	0.241573	0.103924	2.43779	2.24094	TRUE	PT_S3_Toxin_Excreted
ASMT	0.9484	0.0516	2.91125	1.75e-05	8.87e-06	0	0.25	0.920777	1.09566	4.61493	-11.8335	15.0221	0.048221	0.0120265	0.0351124	0.00943438	0.241344	0.0904124	TRUE	PT_S3_Toxin_Excreted
G0S2	0.9484	0.0516	2.91125	0.000205222	0.000480523	0	0.25	0.0329384	0.401994	3.88678	-14.5713	12.2829	0.249064	0.281109	0.177903	0.103517	1.88249	4.8463	TRUE	PT_S3_Toxin_Excreted
HLA-DRA	0.9482	0.0518	2.90718	0.000265484	0.00322792	0	0.25	-1.384	-1.05596	5.14849	-18.3872	14.4265	0.193352	1.21638	0.1353	0.172203	2.48859	31.6954	TRUE	PT_S3_Toxin_Excreted
FLI1	0.9482	0.0518	2.90718	0.000163659	0.000441486	0	0.25	-0.882984	-0.823588	4.27881	-12.7643	12.3926	0.323034	0.266894	0.179307	0.130548	1.71782	4.27746	TRUE	PT_S3_Toxin_Excreted
MISP	0.9482	0.0518	2.90718	0.000149144	4.78e-05	0	0.25	2.90728	2.73307	4.14412	-9.70442	15.4991	0.309925	0.0862838	0.18118	0.0509261	1.60726	0.51657	TRUE	PT_S3_Toxin_Excreted
SYT4	0.9482	0.0518	2.90718	2.38e-05	7.82e-06	0	0.25	3.10879	1.96336	6.8115	-14.376	21.3714	0.0440075	0.0140272	0.0402622	0.01238	0.187574	0.0713515	TRUE	PT_S3_Toxin_Excreted
HMCN1	0.9482	0.0518	2.90718	0.000494693	0.000388933	0	0.25	1.8744	1.07839	5.63701	-14.2135	16.2965	0.919013	0.35712	0.361423	0.154404	4.65083	3.53815	TRUE	PT_S3_Toxin_Excreted
SYT16	0.9482	0.0518	2.90718	0.000239768	0.000110778	0	0.25	2.11575	2.19951	5.92631	-14.5785	17.816	0.51545	0.172941	0.252809	0.0852483	2.36102	1.07238	TRUE	PT_S3_Toxin_Excreted
LINGO1	0.9482	0.0518	2.90718	0.000273271	0.000118541	0	0.25	3.03378	2.39001	7.63262	-15.0405	27.8035	0.619385	0.217758	0.247659	0.0896564	2.70795	1.17909	TRUE	PT_S3_Toxin_Excreted
ITGAX	0.9482	0.0518	2.90718	3.15e-05	6.74e-05	0	0.25	-0.597734	-0.277591	4.9354	-18.636	14.818	0.0720974	0.0473627	0.0514981	0.0318552	0.392609	0.80634	TRUE	PT_S3_Toxin_Excreted
TMEM255B	0.9482	0.0518	2.90718	8.78e-05	0.00013672	0	0.25	0.0295495	-0.0977354	4.47198	-12.4935	10.8583	0.238296	0.132984	0.126873	0.0776657	0.983918	1.40699	TRUE	PT_S3_Toxin_Excreted
PEAR1	0.9482	0.0518	2.90718	5.61e-05	5.68e-05	0	0.25	0.626534	0.381142	4.77256	-11.5895	13.888	0.140449	0.0729335	0.0898876	0.0453647	0.575046	0.575341	TRUE	PT_S3_Toxin_Excreted
NINJ2	0.9482	0.0518	2.90718	0.000176455	0.000122649	0	0.25	-0.0151619	0.0813971	4.90724	-13.9452	12.5577	0.40824	0.225179	0.22191	0.0932767	1.81703	1.29908	TRUE	PT_S3_Toxin_Excreted
SEMA7A	0.9482	0.0518	2.90718	6.3e-05	3.75e-05	0	0.25	0.321659	0.0855064	4.52682	-11.6433	16.7367	0.159176	0.0624728	0.105337	0.0411171	0.634515	0.373865	TRUE	PT_S3_Toxin_Excreted
CXCL10	0.9482	0.0518	2.90718	9.93e-06	2.72e-05	0	0.25	0.438921	0.492934	3.94959	-14.2296	13.6891	0.0145131	0.0196036	0.0131086	0.007214	0.0493454	0.322308	TRUE	PT_S3_Toxin_Excreted
NTNG2	0.9482	0.0518	2.90718	0.000146917	7.39e-05	0	0.25	1.05122	0.583983	4.73501	-11.5363	12.5843	0.330524	0.151292	0.179307	0.0733795	1.39401	0.743876	TRUE	PT_S3_Toxin_Excreted
NOVA2	0.948	0.052	2.90311	3.82e-05	8.44e-05	0	0.25	0.255618	0.302776	4.41394	-12.683	12.2182	0.0706929	0.0748894	0.05103	0.0458462	0.321577	0.887327	TRUE	PT_S3_Toxin_Excreted
PTGER3	0.948	0.052	2.90311	0.00137198	0.00199635	0	0.25	1.9145	1.23619	4.44966	-12.0276	16.0507	1.37454	1.15647	0.499064	0.299858	12.8304	18.1406	TRUE	PT_S3_Toxin_Excreted
PREX2	0.948	0.052	2.90311	0.000179604	0.000263563	0	0.25	0.534675	0.497103	4.95008	-12.5694	12.3576	0.322566	0.212013	0.194288	0.10316	1.44954	2.69869	TRUE	PT_S3_Toxin_Excreted
F2RL3	0.948	0.052	2.90311	1.09e-05	4.01e-05	0	0.25	0.122282	0.481144	3.79463	-13.6188	13.9297	0.0271536	0.0274484	0.0215356	0.0188331	0.111994	0.424002	TRUE	PT_S3_Toxin_Excreted
LYPD6	0.948	0.052	2.90311	0.000160948	0.000138093	0	0.25	1.48809	1.16667	6.06839	-15.0083	15.0831	0.333333	0.175314	0.193352	0.093898	1.5059	1.37526	TRUE	PT_S3_Toxin_Excreted
GRAMD1B	0.948	0.052	2.90311	0.00145611	0.00120508	0	0.25	1.45138	1.41372	4.04631	-11.0093	14.3134	2.26453	0.981814	0.501404	0.254098	14.4617	12.8294	TRUE	PT_S3_Toxin_Excreted
ARMC3	0.948	0.052	2.90311	0.000160345	6.86e-05	0	0.25	2.77332	2.53145	4.60932	-8.35518	16.5961	0.344101	0.0929559	0.195225	0.06116	1.62596	0.68429	TRUE	PT_S3_Toxin_Excreted
HMX2	0.948	0.052	2.90311	6e-06	1.17e-05	0	0.25	1.42723	1.36591	4.01617	-16.0523	12.933	0.0135768	0.00839693	0.0121723	0.0065363	0.0478238	0.0817185	TRUE	PT_S3_Toxin_Excreted
BCL11B	0.948	0.052	2.90311	0.000236623	0.00049814	0	0.25	-0.402058	-0.350485	4.9153	-12.625	13.1072	0.508427	0.309469	0.247659	0.137423	3.10172	5.18842	TRUE	PT_S3_Toxin_Excreted
CPNE7	0.948	0.052	2.90311	8.74e-05	5.57e-05	0	0.25	1.29368	1.33486	4.12493	-9.9727	11.7842	0.192416	0.067187	0.120787	0.0415214	0.869074	0.584715	TRUE	PT_S3_Toxin_Excreted
PLAU	0.948	0.052	2.90311	3.2e-05	0.00010152	0	0.25	-0.0509406	-0.300302	4.3218	-12.083	13.4839	0.0617977	0.0957976	0.0458802	0.0604377	0.269613	1.08299	TRUE	PT_S3_Toxin_Excreted
TIGIT	0.948	0.052	2.90311	3.39e-05	0.000123394	0	0.25	-0.767138	-0.487774	5.00003	-14.9471	12.4404	0.0655431	0.0435281	0.0444757	0.0317482	0.277364	1.37449	TRUE	PT_S3_Toxin_Excreted
MS4A2	0.948	0.052	2.90311	7.68e-06	1.27e-05	0	0.25	0.9596	0.94826	3.74372	-18.3134	13.6202	0.0135768	0.00895291	0.0117041	0.00501146	0.0634682	0.148292	TRUE	PT_S3_Toxin_Excreted
FAM107A	0.948	0.052	2.90311	0.000241179	0.000222268	0	0.25	0.936882	0.759443	3.41622	-8.08811	16.1188	0.535113	0.296237	0.247659	0.12885	2.18279	2.24876	TRUE	PT_S3_Toxin_Excreted
CABP4	0.9478	0.0522	2.89906	2.4e-05	1.62e-05	0	0.25	0.453337	0.922286	3.6929	-11.8523	16.3362	0.0571161	0.0226952	0.0346442	0.01507	0.222544	0.164127	TRUE	PT_S3_Toxin_Excreted
SLC25A48	0.9478	0.0522	2.89906	0.00127951	0.000616724	0	0.25	3.24907	2.24236	6.14039	-10.7316	23.6632	2.34271	0.757212	0.485019	0.210698	12.1049	6.29405	TRUE	PT_S3_Toxin_Excreted
HBM	0.9478	0.0522	2.89906	1.24e-05	8.98e-06	0	0.25	0.926255	0.63248	4.46171	-14.333	11.936	0.034176	0.0174933	0.0248127	0.00900933	0.1333	0.0659236	TRUE	PT_S3_Toxin_Excreted
ANPEP	0.9478	0.0522	2.89906	0.00142157	0.00069512	0	0.25	2.38541	2.53379	4.28809	-11.6425	13.4148	1.70694	0.445908	0.572566	0.203068	14.5231	7.35953	TRUE	PT_S3_Toxin_Excreted
HYAL4	0.9478	0.0522	2.89906	4.47e-05	2.48e-05	0	0.25	2.73389	2.65063	7.38163	-17.4631	26.1469	0.102528	0.0371577	0.0763109	0.0273312	0.4324	0.238262	TRUE	PT_S3_Toxin_Excreted
PCP4	0.9478	0.0522	2.89906	0.000125535	0.000172723	0	0.25	0.139995	0.255406	3.61441	-13.6059	11.117	0.275749	0.145042	0.170412	0.0831676	1.36223	1.69041	TRUE	PT_S3_Toxin_Excreted
GNB3	0.9478	0.0522	2.89906	1.7e-05	9.98e-06	0	0.25	1.3126	1.32366	4.07406	-10.0463	11.6448	0.036985	0.0160692	0.0299625	0.0109027	0.199483	0.103604	TRUE	PT_S3_Toxin_Excreted
AOAH	0.9478	0.0522	2.89906	0.000416842	0.000363922	0	0.25	0.975386	0.911899	3.94078	-11.577	12.504	0.789331	0.258579	0.32397	0.125997	4.08703	4.25773	TRUE	PT_S3_Toxin_Excreted
ITGAM	0.9478	0.0522	2.89906	3.89e-05	5.21e-05	0	0.25	-0.311427	-0.149853	4.01618	-11.4206	12.5048	0.0805243	0.0415512	0.053839	0.0302887	0.330214	0.664055	TRUE	PT_S3_Toxin_Excreted
HMGA2	0.9478	0.0522	2.89906	0.000268613	0.000123424	0	0.25	2.41078	2.34901	6.56993	-14.4021	17.034	0.634367	0.221653	0.286517	0.0991026	2.90056	1.22959	TRUE	PT_S3_Toxin_Excreted
NID2	0.9478	0.0522	2.89906	0.000217166	0.000106529	0	0.25	2.2385	2.0537	4.22863	-9.71422	14.2598	0.414794	0.140087	0.241105	0.07807	2.02769	1.0169	TRUE	PT_S3_Toxin_Excreted
TNFAIP6	0.9476	0.0524	2.89503	1.62e-05	1.77e-05	0	0.25	0.572843	0.62806	3.96777	-12.0026	11.0906	0.0407303	0.0199933	0.0304307	0.0137652	0.228353	0.229552	TRUE	PT_S3_Toxin_Excreted
TRPM6	0.9476	0.0524	2.89503	0.000308625	0.000557404	0	0.25	2.41155	1.81911	6.71568	-19.7411	19.4743	0.39794	0.311518	0.228933	0.107729	2.63885	4.69776	TRUE	PT_S3_Toxin_Excreted
SCN7A	0.9476	0.0524	2.89503	0.000625334	0.000601363	0	0.25	2.55472	1.48613	6.25928	-13.3426	23.4227	0.552904	0.314629	0.284176	0.14925	5.81918	5.70072	TRUE	PT_S3_Toxin_Excreted
NTS	0.9476	0.0524	2.89503	1.25e-05	5.47e-06	0	0.25	2.48073	2.52825	4.46527	-10.4777	16.5851	0.0290262	0.0080967	0.0266854	0.00701783	0.107726	0.0545512	TRUE	PT_S3_Toxin_Excreted
WFDC2	0.9476	0.0524	2.89503	0.000339732	0.000465281	0	0.25	0.427715	0.413375	4.07685	-16.0914	15.7704	0.253745	0.248618	0.133427	0.0880424	2.52921	4.10053	TRUE	PT_S3_Toxin_Excreted
HMOX1	0.9476	0.0524	2.89503	0.000272083	0.000154106	0	0.25	0.897779	1.52421	4.289	-13.8938	13.162	0.498595	0.143891	0.284176	0.0880572	2.8955	1.64461	TRUE	PT_S3_Toxin_Excreted
SLC16A12	0.9476	0.0524	2.89503	0.00205621	0.00198074	0	0.25	2.1624	1.16241	5.29505	-9.73102	19.262	2.69852	1.30599	0.616105	0.341148	22.0181	19.3458	TRUE	PT_S3_Toxin_Excreted
SLC2A2	0.9476	0.0524	2.89503	0.000272699	0.000139647	0	0.25	2.82668	2.42133	4.34996	-9.77637	14.007	0.419944	0.133825	0.276685	0.0845052	2.75204	1.46534	TRUE	PT_S3_Toxin_Excreted
SAA2	0.9476	0.0524	2.89503	1.36e-05	8.45e-06	0	0.25	1.4113	1.46198	4.31035	-12.6519	12.6213	0.0294944	0.0112239	0.0248127	0.00881315	0.122432	0.0865431	TRUE	PT_S3_Toxin_Excreted
OPRD1	0.9476	0.0524	2.89503	5.24e-05	2.23e-05	0	0.25	1.94894	2.25509	4.9793	-11.9333	15.4731	0.117509	0.0420442	0.0758427	0.0263176	0.471033	0.217565	TRUE	PT_S3_Toxin_Excreted
SH2D3C	0.9476	0.0524	2.89503	0.000186223	0.00022388	0	0.25	-0.591774	-0.425911	4.94481	-12.7998	12.0468	0.419944	0.248149	0.222378	0.124463	1.97189	2.47023	TRUE	PT_S3_Toxin_Excreted
ANOS1	0.9476	0.0524	2.89503	0.000100862	4.58e-05	0	0.25	2.22172	2.0707	4.32812	-9.73898	15.9954	0.21676	0.0603117	0.127809	0.04016	0.996658	0.435039	TRUE	PT_S3_Toxin_Excreted
KIF19	0.9476	0.0524	2.89503	3.3e-05	2.11e-05	0	0.25	0.567055	0.442693	4.52921	-11.1334	11.235	0.0833333	0.0287149	0.0580524	0.0194514	0.314513	0.198844	TRUE	PT_S3_Toxin_Excreted
MPP4	0.9476	0.0524	2.89503	3.41e-05	1.69e-05	0	0.25	0.893003	1.02968	4.19705	-10.468	11.7461	0.079588	0.0303677	0.0585206	0.0214488	0.34724	0.170567	TRUE	PT_S3_Toxin_Excreted
RHOBTB1	0.9474	0.0526	2.89101	0.00107214	0.000884039	0	0.25	1.89656	1.51133	4.10783	-8.36247	16.3269	1.58709	0.6414	0.480337	0.230691	11.2909	9.13875	TRUE	PT_S3_Toxin_Excreted
KRTAP5-8	0.9474	0.0526	2.89101	5.38e-06	7.69e-06	0	0.25	1.56138	1.64065	3.0478	-12.0191	11.3894	0.0093633	0.00581097	0.00702247	0.00460127	0.0412808	0.0696954	TRUE	PT_S3_Toxin_Excreted
GPA33	0.9474	0.0526	2.89101	0.000170698	6.86e-05	0	0.25	0.918446	0.508288	6.03876	-15.4858	14.1976	0.389513	0.139171	0.205993	0.0687515	1.59813	0.664063	TRUE	PT_S3_Toxin_Excreted
MASP1	0.9474	0.0526	2.89101	0.000188204	8.07e-05	0	0.25	2.87864	2.33126	5.07906	-10.5637	18.6464	0.419944	0.128303	0.229869	0.0713018	1.97859	0.816064	TRUE	PT_S3_Toxin_Excreted
C10orf71	0.9474	0.0526	2.89101	2.68e-05	1.4e-05	0	0.25	2.94385	2.66485	5.70744	-11.6517	20.6994	0.071161	0.0249039	0.0524345	0.0170913	0.304248	0.131103	TRUE	PT_S3_Toxin_Excreted
TMEM108	0.9474	0.0526	2.89101	0.000262634	0.000147162	0	0.25	1.48087	1.23217	6.22018	-14.9083	17.572	0.603466	0.212896	0.254682	0.0983982	2.58361	1.42755	TRUE	PT_S3_Toxin_Excreted
TPM4	0.9474	0.0526	2.89101	0.000876891	0.000772541	0	0.25	-0.490215	-0.615574	3.48739	-10.1569	11.3196	0.618448	0.368766	0.241573	0.179013	7.46769	7.62965	TRUE	PT_S3_Toxin_Excreted
ITIH5	0.9474	0.0526	2.89101	0.00018148	0.000234074	0	0.25	0.852463	0.693786	4.13431	-10.6884	12.0689	0.33661	0.200158	0.192884	0.108168	1.71183	2.4908	TRUE	PT_S3_Toxin_Excreted
CDH2	0.9474	0.0526	2.89101	0.0010247	0.000493299	0	0.25	2.82671	2.34811	4.90578	-10.1781	17.1023	1.59318	0.458271	0.521536	0.180971	10.0795	4.92484	TRUE	PT_S3_Toxin_Excreted
TNFSF9	0.9474	0.0526	2.89101	2.78e-05	3.76e-05	0	0.25	0.289974	0.119614	5.51348	-14.5448	14.7404	0.0706929	0.0379485	0.0566479	0.0274322	0.2964	0.381704	TRUE	PT_S3_Toxin_Excreted
EGFL7	0.9474	0.0526	2.89101	0.000114354	0.000418054	0	0.25	0.422532	0.704105	3.7262	-13.3455	11.1327	0.234551	0.229426	0.137172	0.116096	1.20692	4.93999	TRUE	PT_S3_Toxin_Excreted
TNFRSF18	0.9474	0.0526	2.89101	1.37e-05	3.48e-05	0	0.25	0.0247556	0.0275025	4.7118	-13.0964	12.8018	0.0290262	0.0227727	0.0229401	0.0163541	0.164822	0.430397	TRUE	PT_S3_Toxin_Excreted
DEPDC1B	0.9474	0.0526	2.89101	0.000250791	0.000161835	0	0.25	1.75104	1.87688	4.50739	-13.2575	15.1512	0.473783	0.168195	0.259363	0.0927447	2.34692	1.50694	TRUE	PT_S3_Toxin_Excreted
LAIR2	0.9474	0.0526	2.89101	7.31e-06	8.42e-05	0	0.25	-0.667011	-0.294847	4.93792	-18.0497	12.0118	0.0102996	0.0157602	0.0093633	0.0123652	0.0482996	0.900873	TRUE	PT_S3_Toxin_Excreted
RGCC	0.9474	0.0526	2.89101	5.21e-05	0.000831742	0	0.25	-2.42264	-2.33634	4.91065	-18.1572	12.8818	0.0758427	0.199502	0.0552434	0.0881999	0.611137	6.88389	TRUE	PT_S3_Toxin_Excreted
SLC27A6	0.9474	0.0526	2.89101	0.000299175	9.66e-05	0	0.25	2.76329	3.04907	7.12671	-16.0159	19.2635	0.734555	0.187063	0.266854	0.0827753	3.08891	0.917054	TRUE	PT_S3_Toxin_Excreted
INPP5D	0.9474	0.0526	2.89101	0.000182039	0.000383978	0	0.25	-0.930149	-0.714221	4.30527	-12.9228	12.8897	0.351592	0.234959	0.189607	0.121173	2.00804	4.29106	TRUE	PT_S3_Toxin_Excreted
FCRL1	0.9474	0.0526	2.89101	2.23e-05	5.47e-05	0	0.25	0.751955	0.896486	4.34626	-14.1352	18.1551	0.048221	0.0269524	0.0379213	0.0182951	0.19218	0.703774	TRUE	PT_S3_Toxin_Excreted
HSF5	0.9472	0.0528	2.887	5.79e-05	2.49e-05	0	0.25	1.0327	1.21348	4.49075	-10.7268	13.9058	0.142322	0.0373507	0.0884831	0.0270369	0.655004	0.264565	TRUE	PT_S3_Toxin_Excreted
CMKLR1	0.9472	0.0528	2.887	5.68e-05	8.65e-05	0	0.25	-0.139971	-0.217147	4.33171	-12.887	12.8784	0.127341	0.110824	0.0912921	0.0595371	0.538909	0.915934	TRUE	PT_S3_Toxin_Excreted
IL33	0.9472	0.0528	2.887	2.46e-05	2.41e-05	0	0.25	1.28902	0.844952	4.53034	-11.0504	17.073	0.0519663	0.0279124	0.0393258	0.020138	0.246828	0.266035	TRUE	PT_S3_Toxin_Excreted
NWD1	0.9472	0.0528	2.887	9.3e-05	7.89e-05	0	0.25	1.38029	1.01937	5.73956	-12.778	17.6203	0.235019	0.109825	0.120318	0.0632228	0.924033	0.749443	TRUE	PT_S3_Toxin_Excreted
GNLY	0.9472	0.0528	2.887	7.02e-05	0.00381347	0	0.25	-1.72991	-0.944539	6.86391	-27.2753	21.3345	0.042603	0.47696	0.0257491	0.0816576	0.318281	39.1462	TRUE	PT_S3_Toxin_Excreted
MUC1	0.9472	0.0528	2.887	0.000289617	0.000427331	0	0.25	0.0735492	-0.141565	4.17228	-12.2786	12.2319	0.362828	0.295091	0.183989	0.160289	2.77493	4.51695	TRUE	PT_S3_Toxin_Excreted
CD163	0.9472	0.0528	2.887	2.1e-05	7.45e-05	0	0.25	-0.214501	0.135461	4.04234	-14.5865	11.5206	0.0374532	0.0437591	0.0327715	0.0241685	0.19866	0.86477	TRUE	PT_S3_Toxin_Excreted
AGMO	0.9472	0.0528	2.887	0.000556599	0.000332652	0	0.25	3.6166	2.27359	5.34686	-7.56344	23.6504	0.923697	0.290555	0.389045	0.144438	5.66189	3.25693	TRUE	PT_S3_Toxin_Excreted
ATP1A3	0.9472	0.0528	2.887	3.41e-05	2.24e-05	0	0.25	0.5271	0.595233	4.11398	-10.894	14.4322	0.0763108	0.0334682	0.0505618	0.0224446	0.322576	0.219799	TRUE	PT_S3_Toxin_Excreted
PRICKLE1	0.9472	0.0528	2.887	0.000505058	0.000355287	0	0.25	1.7362	1.48376	3.98728	-8.83563	15.3598	0.868451	0.33728	0.366573	0.148525	4.71502	3.57161	TRUE	PT_S3_Toxin_Excreted
MSR1	0.9472	0.0528	2.887	0.000994124	0.000458264	0	0.25	1.70985	1.40543	4.72842	-10.9191	16.456	0.896075	0.288698	0.372191	0.141239	10.0302	4.4028	TRUE	PT_S3_Toxin_Excreted
CRX	0.9472	0.0528	2.887	2.19e-05	1.07e-05	0	0.25	0.603779	0.950631	3.67773	-10.113	16.2278	0.045412	0.0154896	0.0365169	0.011301	0.206891	0.1147	TRUE	PT_S3_Toxin_Excreted
AQP3	0.947	0.053	2.88301	0.000860385	0.000265727	0	0.25	2.37453	2.41476	3.08793	-11.0085	12.7053	0.646539	0.177957	0.337079	0.0940971	8.40732	2.82064	TRUE	PT_S3_Toxin_Excreted
MATK	0.947	0.053	2.88301	2.62e-05	0.000134977	0	0.25	-0.372036	-0.101577	4.01908	-13.228	10.385	0.0496255	0.0412094	0.0393258	0.0314301	0.235474	1.43916	TRUE	PT_S3_Toxin_Excreted
FOLR3	0.947	0.053	2.88301	7.15e-05	7.19e-05	0	0.25	0.507558	0.372997	4.47626	-14.0838	11.4848	0.166198	0.0940376	0.10206	0.0587286	0.613089	0.737724	TRUE	PT_S3_Toxin_Excreted
IL1R2	0.947	0.053	2.88301	0.000107257	0.00011101	0	0.25	0.813662	0.557357	5.15965	-15.1553	14.9739	0.220506	0.138872	0.154026	0.0727642	0.977265	1.12006	TRUE	PT_S3_Toxin_Excreted
CD96	0.947	0.053	2.88301	0.000280856	0.000419225	0	0.25	-0.262929	-0.178672	5.00697	-14.0956	12.6697	0.543072	0.228205	0.25	0.115828	2.7626	4.07554	TRUE	PT_S3_Toxin_Excreted
BTBD11	0.947	0.053	2.88301	0.000450002	0.000650603	0	0.25	0.651229	0.402437	4.66837	-11.1729	13.3557	0.903563	0.655393	0.345974	0.205826	4.57707	6.47532	TRUE	PT_S3_Toxin_Excreted
MPO	0.947	0.053	2.88301	1.95e-05	6.8e-06	0	0.25	1.61357	1.01268	5.47593	-12.4487	15.829	0.0529026	0.0138963	0.0421348	0.0107541	0.27362	0.0680552	TRUE	PT_S3_Toxin_Excreted
CLIC6	0.947	0.053	2.88301	8.31e-05	6.02e-05	0	0.25	1.37981	1.23048	4.53204	-12.3195	12.6809	0.168071	0.078091	0.0978464	0.0451388	0.861405	0.60549	TRUE	PT_S3_Toxin_Excreted
HECW2	0.947	0.053	2.88301	0.000256907	0.000278861	0	0.25	0.144583	0.109147	4.64322	-13.8558	11.7629	0.594103	0.291375	0.267322	0.122269	2.53711	2.89869	TRUE	PT_S3_Toxin_Excreted
HSPA1A	0.947	0.053	2.88301	0.000391218	0.00469497	0	0.25	-1.102	-0.894056	6.65092	-22.3573	20.6128	0.460674	1.93617	0.275749	0.269712	3.64154	41.9735	TRUE	PT_S3_Toxin_Excreted
GYPB	0.9468	0.0532	2.87903	8.64e-06	5.21e-06	0	0.25	0.488567	0.465704	3.69388	-9.11821	10.2068	0.0224719	0.0065362	0.0215356	0.00567727	0.114219	0.0485321	TRUE	PT_S3_Toxin_Excreted
ENPP3	0.9468	0.0532	2.87903	0.000334897	0.000184677	0	0.25	2.23475	1.82098	4.95285	-12.1976	17.5906	0.629216	0.225301	0.329588	0.123372	3.32556	1.99155	TRUE	PT_S3_Toxin_Excreted
RGS17	0.9468	0.0532	2.87903	0.000123588	5.84e-05	0	0.25	0.51901	0.726387	4.7132	-11.6083	12.2399	0.250936	0.0802738	0.157303	0.053411	1.09844	0.5484	TRUE	PT_S3_Toxin_Excreted
FMO3	0.9468	0.0532	2.87903	2.2e-05	2.66e-05	0	0.25	2.36296	1.7414	4.56288	-11.6314	19.6382	0.036985	0.0204481	0.0285581	0.0154416	0.176518	0.242416	TRUE	PT_S3_Toxin_Excreted
PXDN	0.9468	0.0532	2.87903	0.000140193	0.00017544	0	0.25	0.512943	0.415199	4.92351	-13.7448	12.4297	0.362828	0.190444	0.17603	0.0883396	1.38737	1.8031	TRUE	PT_S3_Toxin_Excreted
SLC44A5	0.9468	0.0532	2.87903	0.000302045	0.000161763	0	0.25	2.1506	1.95954	5.11991	-13.4514	14.6313	0.625939	0.21591	0.280431	0.0992423	3.06289	1.62241	TRUE	PT_S3_Toxin_Excreted
SCARA3	0.9468	0.0532	2.87903	5.79e-05	4.06e-05	0	0.25	1.52175	1.43438	4.6072	-11.253	13.8088	0.13764	0.0623833	0.0889513	0.0382785	0.605933	0.393254	TRUE	PT_S3_Toxin_Excreted
ZAN	0.9468	0.0532	2.87903	5.12e-05	2.62e-05	0	0.25	2.35771	2.19374	6.19436	-12.6804	19.9943	0.118914	0.0452725	0.076779	0.0290254	0.509935	0.273735	TRUE	PT_S3_Toxin_Excreted
IL1RN	0.9468	0.0532	2.87903	3.26e-05	2.17e-05	0	0.25	1.37194	1.49534	4.47794	-13.5347	14.0947	0.10721	0.0339735	0.0617978	0.0203223	0.386144	0.243944	TRUE	PT_S3_Toxin_Excreted
DGKG	0.9468	0.0532	2.87903	0.000624564	0.000438393	0	0.25	0.850907	0.740289	5.1145	-12.1918	12.3604	1.20974	0.527503	0.385768	0.172574	5.6121	4.28037	TRUE	PT_S3_Toxin_Excreted
EGFL6	0.9468	0.0532	2.87903	2.63e-05	1.39e-05	0	0.25	2.05834	2.08239	4.40337	-9.8597	13.4133	0.0688202	0.0236942	0.0463483	0.0180157	0.281528	0.129258	TRUE	PT_S3_Toxin_Excreted
PCK2	0.9468	0.0532	2.87903	0.000630981	0.000257918	0	0.25	1.54777	1.98605	3.37053	-10.7084	10.9026	0.941957	0.245295	0.440543	0.137827	6.65818	2.71351	TRUE	PT_S3_Toxin_Excreted
FOXQ1	0.9468	0.0532	2.87903	0.00010668	5.99e-05	0	0.25	1.72789	1.7933	3.79176	-9.01359	12.4263	0.240169	0.0907589	0.137172	0.05567	1.03343	0.590287	TRUE	PT_S3_Toxin_Excreted
PIK3R5	0.9468	0.0532	2.87903	9.14e-05	0.000152565	0	0.25	-0.404298	-0.0609617	5.32357	-16.7941	15.4697	0.161985	0.090984	0.115637	0.0542551	0.816098	1.64104	TRUE	PT_S3_Toxin_Excreted
HLA-DRB1	0.9468	0.0532	2.87903	0.000243904	0.00210691	0	0.25	-1.20767	-0.883532	4.88632	-17.8525	14.7219	0.258427	0.833321	0.176966	0.180534	2.57211	20.8033	TRUE	PT_S3_Toxin_Excreted
RXFP1	0.9468	0.0532	2.87903	0.000207379	0.000115593	0	0.25	1.2119	0.881122	4.8241	-13.2899	17.5045	0.433052	0.149774	0.220506	0.0768988	1.95291	1.14574	TRUE	PT_S3_Toxin_Excreted
HLA-DQA2	0.9468	0.0532	2.87903	5.82e-06	3.26e-05	0	0.25	-0.248692	-0.153693	4.70711	-16.2308	14.2128	0.0117041	0.0142144	0.0107678	0.00979999	0.0468271	0.351923	TRUE	PT_S3_Toxin_Excreted
REN	0.9468	0.0532	2.87903	0.000120703	5.85e-05	0	0.25	2.07258	2.02442	5.20059	-13.9222	21.3556	0.232678	0.0782967	0.149345	0.047698	1.00246	0.546579	TRUE	PT_S3_Toxin_Excreted
CLNK	0.9468	0.0532	2.87903	0.000239861	0.000792678	0	0.25	0.500613	0.725161	4.55707	-15.8233	12.2392	0.421816	0.484835	0.207397	0.130592	2.23277	8.36702	TRUE	PT_S3_Toxin_Excreted
CD79A	0.9468	0.0532	2.87903	9.97e-06	0.000249954	0	0.25	-0.106021	0.00961208	4.7874	-19.535	14.0572	0.0149813	0.0377811	0.0121723	0.0220938	0.0837733	1.9686	TRUE	PT_S3_Toxin_Excreted
CYP2E1	0.9466	0.0534	2.87507	9.91e-05	3.49e-05	0	0.25	2.67786	2.22611	3.21329	-5.63537	12.5956	0.178371	0.0435818	0.11985	0.0328509	1.01904	0.386319	TRUE	PT_S3_Toxin_Excreted
EFNA2	0.9466	0.0534	2.87507	6.18e-05	1.9e-05	0	0.25	2.64162	2.30678	4.63353	-8.59736	17.3212	0.141386	0.0381737	0.085206	0.0233036	0.597435	0.189491	TRUE	PT_S3_Toxin_Excreted
PLA2G4A	0.9466	0.0534	2.87507	0.000103344	0.000104691	0	0.25	0.730379	0.605203	4.58588	-12.8621	14.4732	0.200375	0.1124	0.133427	0.0640105	0.914637	0.992816	TRUE	PT_S3_Toxin_Excreted
VIM	0.9466	0.0534	2.87507	0.000215098	0.00142971	0	0.25	-1.43583	-1.32181	4.05434	-15.3349	13.4651	0.302434	0.627402	0.172753	0.192852	2.41484	14.6177	TRUE	PT_S3_Toxin_Excreted
UGT2B7	0.9466	0.0534	2.87507	0.00304262	0.00179481	0	0.25	1.21128	1.08724	4.30829	-11.4431	14.9195	2.95134	0.999988	0.544007	0.280811	31.7231	18.5807	TRUE	PT_S3_Toxin_Excreted
TMEM163	0.9466	0.0534	2.87507	0.000380799	0.000237002	0	0.25	1.09922	1.03451	5.39658	-15.5828	15.2123	0.751408	0.281977	0.316011	0.124178	3.81309	2.37582	TRUE	PT_S3_Toxin_Excreted
ZNF534	0.9466	0.0534	2.87507	1.19e-05	5.93e-06	0	0.25	2.09386	1.52969	5.25313	-11.2065	18.0274	0.0220037	0.00750223	0.0196629	0.00608747	0.122187	0.0645441	TRUE	PT_S3_Toxin_Excreted
ADAMTS15	0.9466	0.0534	2.87507	0.000164894	0.000126452	0	0.25	2.30937	2.18191	4.89576	-10.7082	15.2013	0.316479	0.178372	0.182584	0.0919629	1.42109	1.26131	TRUE	PT_S3_Toxin_Excreted
NTRK2	0.9464	0.0536	2.87112	0.000336501	0.000424142	0	0.25	0.509768	0.300683	4.99056	-13.09	13.9563	0.793076	0.510635	0.300094	0.169724	3.45892	4.05059	TRUE	PT_S3_Toxin_Excreted
CP	0.9464	0.0536	2.87112	6.9e-05	6.52e-05	0	0.25	0.639382	0.689222	4.25173	-11.5984	17.8467	0.156367	0.0726874	0.11236	0.0473978	0.764072	0.669964	TRUE	PT_S3_Toxin_Excreted
CST3	0.9464	0.0536	2.87112	0.000996275	0.00155558	0	0.25	0.00345875	0.395428	5.4134	-18.0938	16.5938	0.955535	0.780265	0.386704	0.209801	9.54387	16.5311	TRUE	PT_S3_Toxin_Excreted
FLT4	0.9464	0.0536	2.87112	8.05e-05	0.000118365	0	0.25	0.214326	0.150683	4.69992	-13.6044	11.2288	0.176966	0.109695	0.110955	0.064709	0.718394	1.33838	TRUE	PT_S3_Toxin_Excreted
ABCC3	0.9464	0.0536	2.87112	0.000663836	0.000434282	0	0.25	2.44593	1.84476	4.0866	-7.95787	17.3349	1.20085	0.374384	0.43633	0.161238	7.36411	4.6992	TRUE	PT_S3_Toxin_Excreted
CMBL	0.9464	0.0536	2.87112	0.0012391	0.000681126	0	0.25	1.4487	1.57721	3.94297	-12.106	14.0724	1.57492	0.564534	0.542603	0.229201	12.8784	7.77021	TRUE	PT_S3_Toxin_Excreted
PPFIA4	0.9464	0.0536	2.87112	9.18e-05	5.21e-05	0	0.25	1.61076	1.52143	5.9099	-13.4894	17.1742	0.208801	0.103264	0.127809	0.0571948	0.840354	0.53993	TRUE	PT_S3_Toxin_Excreted
EMP1	0.9464	0.0536	2.87112	6.93e-05	0.000449885	0	0.25	-0.95931	-0.928205	4.10413	-15.0805	11.3341	0.138109	0.225178	0.0950375	0.111355	0.597303	4.00808	TRUE	PT_S3_Toxin_Excreted
PRMT8	0.9464	0.0536	2.87112	0.000184629	0.000105481	0	0.25	1.75817	1.53506	5.50528	-10.9466	20.4848	0.451779	0.164092	0.21161	0.0821184	2.14258	1.02569	TRUE	PT_S3_Toxin_Excreted
ADGB	0.9464	0.0536	2.87112	0.00014422	6.43e-05	0	0.25	1.562	1.62929	6.49914	-15.6091	18.4935	0.26779	0.0986868	0.169007	0.0598789	1.22921	0.570951	TRUE	PT_S3_Toxin_Excreted
PALD1	0.9464	0.0536	2.87112	0.00014002	0.00016491	0	0.25	0.930627	0.760336	4.80238	-12.9614	14.8657	0.26779	0.191858	0.152154	0.0929082	1.17417	1.72861	TRUE	PT_S3_Toxin_Excreted
SLC45A3	0.9464	0.0536	2.87112	0.000251077	8.92e-05	0	0.25	2.68025	2.7282	4.49546	-10.3633	16.5134	0.55899	0.161797	0.28324	0.0844874	2.70928	0.891891	TRUE	PT_S3_Toxin_Excreted
FOXB1	0.9464	0.0536	2.87112	2.92e-05	1.31e-05	0	0.25	1.43948	1.66956	5.0128	-12.4878	13.2679	0.0697565	0.0251745	0.0496255	0.0179235	0.318419	0.130495	TRUE	PT_S3_Toxin_Excreted
NTRK1	0.9464	0.0536	2.87112	9.41e-05	5.77e-05	0	0.25	1.1751	1.03602	5.61705	-15.9956	16.2929	0.210206	0.0867716	0.132022	0.0502573	0.882351	0.531118	TRUE	PT_S3_Toxin_Excreted
SEZ6L	0.9464	0.0536	2.87112	0.000175897	6.21e-05	0	0.25	1.88559	1.82071	5.8745	-14.319	21.1864	0.399813	0.114637	0.188202	0.0603753	1.89735	0.585191	TRUE	PT_S3_Toxin_Excreted
CXCR2	0.9464	0.0536	2.87112	2.61e-05	2.88e-05	0	0.25	0.38572	0.129782	4.83717	-13.6307	11.6102	0.0646067	0.0243305	0.045412	0.0187796	0.272151	0.294004	TRUE	PT_S3_Toxin_Excreted
S100A14	0.9462	0.0538	2.86718	3.94e-05	4.03e-05	0	0.25	1.28975	1.33638	3.51604	-13.0609	12.3167	0.0758427	0.0445865	0.0533708	0.0310586	0.283055	0.392319	TRUE	PT_S3_Toxin_Excreted
LILRB2	0.9462	0.0538	2.86718	9.07e-06	7.97e-05	0	0.25	-0.321538	0.0474882	4.34577	-16.5561	13.2761	0.0163858	0.0337979	0.0140449	0.020893	0.0861315	0.801908	TRUE	PT_S3_Toxin_Excreted
C10orf90	0.9462	0.0538	2.86718	0.000260607	0.000113055	0	0.25	2.88177	2.82169	8.40068	-17.8963	24.9925	0.623597	0.213355	0.261236	0.0897604	2.65266	1.09009	TRUE	PT_S3_Toxin_Excreted
CAPN13	0.9462	0.0538	2.86718	0.000148644	0.000144009	0	0.25	2.16589	0.700852	6.07831	-10.1664	23.8162	0.295412	0.146875	0.163858	0.092067	1.45792	1.50149	TRUE	PT_S3_Toxin_Excreted
AATK	0.9462	0.0538	2.86718	0.000319593	0.000123363	0	0.25	1.14769	1.27585	3.47619	-8.41146	11.6615	0.733151	0.183838	0.27809	0.0858517	3.48503	1.31068	TRUE	PT_S3_Toxin_Excreted
SSUH2	0.9462	0.0538	2.86718	0.000171451	9.03e-05	0	0.25	1.5307	1.0078	5.39481	-15.276	18.5579	0.481741	0.151537	0.20927	0.072464	1.89024	0.849705	TRUE	PT_S3_Toxin_Excreted
GJA1	0.9462	0.0538	2.86718	1.88e-05	5.44e-05	0	0.25	-0.500971	-0.33461	4.21667	-15.019	10.5436	0.0407303	0.0466881	0.0318352	0.033163	0.180974	0.576741	TRUE	PT_S3_Toxin_Excreted
CLMP	0.9462	0.0538	2.86718	0.000179669	0.000110769	0	0.25	0.325794	0.349	5.28829	-13.9333	13.1638	0.383427	0.160564	0.216292	0.0808313	1.64772	1.11436	TRUE	PT_S3_Toxin_Excreted
CLDN8	0.9462	0.0538	2.86718	8.46e-05	0.000104359	0	0.25	0.00590504	0.0264001	3.95838	-13.3019	13.9083	0.0847378	0.0626155	0.0552434	0.0429333	0.768377	1.06369	TRUE	PT_S3_Toxin_Excreted
EMX1	0.9462	0.0538	2.86718	0.000833175	0.000338177	0	0.25	3.07723	2.56236	3.63932	-6.31262	14.4998	0.992516	0.268716	0.433521	0.142708	8.49633	3.45198	TRUE	PT_S3_Toxin_Excreted
F13A1	0.9462	0.0538	2.86718	0.00019953	0.00018404	0	0.25	1.38929	1.18346	3.69092	-12.0907	11.208	0.35721	0.185045	0.219569	0.0947362	1.85931	2.21574	TRUE	PT_S3_Toxin_Excreted
NCCRP1	0.9462	0.0538	2.86718	4.59e-05	1.95e-05	0	0.25	2.33447	1.68854	4.96213	-11.9737	14.8149	0.118446	0.0373688	0.0814607	0.0277235	0.423713	0.185386	TRUE	PT_S3_Toxin_Excreted
PTH2R	0.9462	0.0538	2.86718	0.00767806	0.00695077	0	0.25	2.94531	1.24261	6.78382	-11.2209	23.0278	5.95507	3.2292	0.735955	0.456881	78.9263	68.0737	TRUE	PT_S3_Toxin_Excreted
RBFOX3	0.9462	0.0538	2.86718	0.000459403	0.000198358	0	0.25	1.77052	1.67979	5.63806	-13.6829	19.8177	1.18446	0.406222	0.326779	0.113926	4.95192	1.96192	TRUE	PT_S3_Toxin_Excreted
CXCL13	0.9462	0.0538	2.86718	8.13e-05	5.29e-05	0	0.25	1.58397	1.7312	4.51633	-11.7167	17.2889	0.159176	0.0737567	0.109551	0.0397528	0.705017	0.516924	TRUE	PT_S3_Toxin_Excreted
DYNC1I1	0.946	0.054	2.86326	0.000229659	0.000131833	0	0.25	1.91047	1.46135	5.94345	-12.0728	20.0962	0.523409	0.191512	0.240169	0.0929319	2.31928	1.35697	TRUE	PT_S3_Toxin_Excreted
C1QB	0.946	0.054	2.86326	1.51e-05	0.000129911	0	0.25	-0.0758241	0.30569	5.25243	-18.6214	15.6386	0.0229401	0.0756704	0.0163858	0.020028	0.103703	1.58362	TRUE	PT_S3_Toxin_Excreted
ANKRD22	0.946	0.054	2.86326	7.29e-05	5.37e-05	0	0.25	1.14931	1.34681	4.09295	-11.9394	12.1227	0.131086	0.056822	0.0926966	0.0394912	0.717405	0.574648	TRUE	PT_S3_Toxin_Excreted
DEFB1	0.946	0.054	2.86326	0.00109388	0.0019621	0	0.25	0.590734	0.499529	3.78576	-13.9774	16.9393	0.713019	0.85532	0.272004	0.184559	10.1369	19.6596	TRUE	PT_S3_Toxin_Excreted
RHCG	0.946	0.054	2.86326	0.00015407	0.000380463	0	0.25	1.13507	1.23274	4.11993	-15.9471	13.6047	0.14279	0.213442	0.0922285	0.0717596	1.47802	4.16259	TRUE	PT_S3_Toxin_Excreted
PDE6A	0.946	0.054	2.86326	8.16e-05	3.97e-05	0	0.25	1.34049	1.31855	4.40978	-10.4804	15.3035	0.202247	0.0809123	0.124064	0.0472789	0.834903	0.405826	TRUE	PT_S3_Toxin_Excreted
TGFBI	0.946	0.054	2.86326	0.000116096	6.61e-05	0	0.25	1.15642	1.05715	4.10907	-11.1264	13.6388	0.241105	0.0882674	0.161049	0.0545494	1.14722	0.767534	TRUE	PT_S3_Toxin_Excreted
CSF1	0.946	0.054	2.86326	0.000143453	9.9e-05	0	0.25	-0.246172	0.0628252	4.35433	-12.5807	11.9685	0.306648	0.114164	0.196629	0.071608	1.51597	0.986471	TRUE	PT_S3_Toxin_Excreted
PIWIL3	0.946	0.054	2.86326	5.49e-05	2.3e-05	0	0.25	2.33017	2.60278	5.93039	-12.5643	20.1396	0.123595	0.0470088	0.0884831	0.0315906	0.530443	0.228268	TRUE	PT_S3_Toxin_Excreted
S100A8	0.946	0.054	2.86326	5.4e-06	0.000693073	0	0.25	-1.17499	-0.483328	6.09944	-26.8805	17.3362	0.0079588	0.283529	0.00655431	0.0268318	0.0384493	7.87708	TRUE	PT_S3_Toxin_Excreted
RGMA	0.946	0.054	2.86326	6.96e-05	3.78e-05	0	0.25	1.24325	0.959907	4.17956	-10.0091	13.3042	0.189139	0.0743781	0.115637	0.0439825	0.738989	0.367644	TRUE	PT_S3_Toxin_Excreted
TNC	0.946	0.054	2.86326	8.05e-05	0.000178051	0	0.25	0.217205	0.19728	5.42289	-16.4116	14.7469	0.167135	0.138764	0.110955	0.0648904	0.741182	1.70535	TRUE	PT_S3_Toxin_Excreted
SRARP	0.946	0.054	2.86326	1.44e-05	4.8e-05	0	0.25	0.441422	0.599898	3.52396	-12.0068	11.3994	0.0299625	0.0420591	0.0234082	0.0268883	0.125153	0.437983	TRUE	PT_S3_Toxin_Excreted
FCGR2B	0.946	0.054	2.86326	5.21e-06	4.81e-05	0	0.25	-1.28739	-1.03316	4.37635	-17.1898	10.0069	0.0140449	0.0224752	0.0140449	0.0137295	0.0518783	0.483299	TRUE	PT_S3_Toxin_Excreted
SPATA21	0.946	0.054	2.86326	7.91e-05	4.56e-05	0	0.25	0.94808	1.13624	4.0799	-9.62045	12.9401	0.191479	0.0692857	0.11236	0.0428025	0.820053	0.459583	TRUE	PT_S3_Toxin_Excreted
TP63	0.946	0.054	2.86326	0.000194545	9.77e-05	0	0.25	1.03389	0.913215	6.38602	-15.863	16.3054	0.397004	0.151616	0.213483	0.0783523	1.69984	0.94476	TRUE	PT_S3_Toxin_Excreted
CPE	0.946	0.054	2.86326	0.000217398	0.000153457	0	0.25	1.3512	1.23429	4.62325	-15.5616	15.5806	0.427434	0.157444	0.240637	0.0866037	1.98374	1.45306	TRUE	PT_S3_Toxin_Excreted
NEFM	0.9458	0.0542	2.85935	1.88e-05	1.63e-05	0	0.25	0.16449	0.276024	4.42193	-14.9751	12.3812	0.0407303	0.0232662	0.031367	0.0184645	0.19319	0.166612	TRUE	PT_S3_Toxin_Excreted
CALCRL	0.9458	0.0542	2.85935	0.000226656	0.000345501	0	0.25	0.453663	0.540821	3.83985	-11.2055	13.1598	0.40824	0.233167	0.253277	0.128987	2.3278	3.40793	TRUE	PT_S3_Toxin_Excreted
AIPL1	0.9458	0.0542	2.85935	5.12e-05	1.97e-05	0	0.25	2.13704	1.98915	4.88616	-10.7515	19.834	0.125936	0.0393542	0.082397	0.026591	0.515717	0.187211	TRUE	PT_S3_Toxin_Excreted
FBP1	0.9458	0.0542	2.85935	0.00134149	0.000711549	0	0.25	1.64515	1.76865	3.16174	-10.0428	11.1845	1.51171	0.466901	0.492041	0.192751	12.766	7.43557	TRUE	PT_S3_Toxin_Excreted
RYR1	0.9458	0.0542	2.85935	0.000161144	9.14e-05	0	0.25	0.832371	0.843141	4.45419	-12.4875	14.7798	0.351124	0.157434	0.179307	0.0742296	1.49303	0.931457	TRUE	PT_S3_Toxin_Excreted
SLA	0.9458	0.0542	2.85935	8.93e-05	0.000469557	0	0.25	-1.52299	-1.36792	4.96395	-15.1448	12.3983	0.158708	0.153432	0.105805	0.0949591	1.17184	4.67037	TRUE	PT_S3_Toxin_Excreted
HBG1	0.9458	0.0542	2.85935	1.98e-06	0.000247955	0	0.25	1.66264	1.67325	4.4745	-25.1725	15.2477	0.00140449	0.170221	0.00140449	0.00106709	0.00802885	0.141288	TRUE	PT_S3_Toxin_Excreted
LMO2	0.9458	0.0542	2.85935	0.00016127	0.000169562	0	0.25	0.31116	0.676105	4.35467	-15.2022	11.8126	0.286985	0.157365	0.191011	0.0960619	1.43599	1.81524	TRUE	PT_S3_Toxin_Excreted
RBM20	0.9458	0.0542	2.85935	0.00058877	0.00034703	0	0.25	2.52154	1.91033	5.36785	-12.8556	17.898	1.26124	0.446028	0.402622	0.165574	6.34586	3.49243	TRUE	PT_S3_Toxin_Excreted
C1QA	0.9458	0.0542	2.85935	1.31e-05	0.000192593	0	0.25	-0.737944	-0.304279	5.52388	-21.4564	14.3746	0.0149813	0.0937731	0.0107678	0.0241537	0.122552	2.1522	TRUE	PT_S3_Toxin_Excreted
EXOC3L2	0.9458	0.0542	2.85935	3.82e-05	0.000127718	0	0.25	0.167495	0.291945	3.95593	-13.0361	11.6451	0.0894195	0.0850864	0.0580524	0.0533396	0.390468	1.35786	TRUE	PT_S3_Toxin_Excreted
SERPINF1	0.9458	0.0542	2.85935	9.39e-05	3.93e-05	0	0.25	1.76465	1.9525	3.06556	-9.74517	8.96323	0.195225	0.0547646	0.127809	0.0360195	1.04354	0.407189	TRUE	PT_S3_Toxin_Excreted
RPL3L	0.9456	0.0544	2.85546	8.55e-05	3.57e-05	0	0.25	2.98021	3.18056	7.1449	-15.3309	22.7375	0.227996	0.0749105	0.127809	0.0452963	0.978269	0.36232	TRUE	PT_S3_Toxin_Excreted
POU3F1	0.9456	0.0544	2.85546	4.03e-05	2.54e-05	0	0.25	0.40554	0.167759	6.34067	-15.9091	15.4867	0.0866105	0.039649	0.07397	0.0305324	0.365258	0.254888	TRUE	PT_S3_Toxin_Excreted
ADCYAP1	0.9456	0.0544	2.85546	1.4e-05	7.37e-06	0	0.25	2.4616	1.99738	5.4012	-10.4413	22.1332	0.034176	0.0132542	0.0285581	0.010656	0.140474	0.0790412	TRUE	PT_S3_Toxin_Excreted
IRAK3	0.9456	0.0544	2.85546	4.94e-05	0.000222163	0	0.25	-1.13736	-0.909486	4.51815	-14.9166	11.2368	0.10206	0.121024	0.0735019	0.0761736	0.459515	2.282	TRUE	PT_S3_Toxin_Excreted
FOS	0.9456	0.0544	2.85546	0.000672488	0.00422408	0	0.25	-1.12077	-1.03195	4.21	-21.0023	15.5185	0.640453	1.66843	0.285112	0.310104	6.81767	41.9512	TRUE	PT_S3_Toxin_Excreted
PNOC	0.9456	0.0544	2.85546	5.52e-05	3.79e-05	0	0.25	0.828583	0.533699	4.68538	-12.9141	12.4328	0.139513	0.053311	0.0941011	0.0354845	0.615909	0.383286	TRUE	PT_S3_Toxin_Excreted
CASZ1	0.9456	0.0544	2.85546	0.00131288	0.000878504	0	0.25	1.11074	0.982852	4.68378	-11.2209	14.5837	2.16949	1.06671	0.527154	0.263307	14.3389	8.96868	TRUE	PT_S3_Toxin_Excreted
CPA6	0.9456	0.0544	2.85546	0.000239928	9.93e-05	0	0.25	2.32195	2.13055	7.07164	-17.9769	20.9607	0.518727	0.172577	0.253745	0.0804925	2.37528	0.932182	TRUE	PT_S3_Toxin_Excreted
RNASE1	0.9456	0.0544	2.85546	1.69e-05	0.000641974	0	0.25	-1.47463	-0.846862	5.97436	-23.3049	16.6408	0.0168539	0.209429	0.0159176	0.0563299	0.111138	7.01637	TRUE	PT_S3_Toxin_Excreted
HSPA2	0.9456	0.0544	2.85546	0.000218666	0.000229043	0	0.25	-0.543873	-0.273743	4.3877	-13.176	12.7765	0.461142	0.23565	0.247191	0.127852	2.18424	2.21755	TRUE	PT_S3_Toxin_Excreted
DNAH10	0.9456	0.0544	2.85546	0.000230241	7.47e-05	0	0.25	2.89529	2.65965	4.05792	-7.55787	15.3064	0.502809	0.129686	0.234082	0.0713018	2.17942	0.793508	TRUE	PT_S3_Toxin_Excreted
ONECUT3	0.9456	0.0544	2.85546	3.46e-05	1.52e-05	0	0.25	1.90027	1.63433	4.59765	-10.6853	15.1648	0.0870786	0.0301832	0.0557116	0.0191898	0.417347	0.144965	TRUE	PT_S3_Toxin_Excreted
RAMP3	0.9456	0.0544	2.85546	3.22e-05	0.000275455	0	0.25	-0.374823	0.122331	4.0096	-13.639	10.7709	0.0617977	0.1214	0.0440075	0.0647804	0.303132	3.11172	TRUE	PT_S3_Toxin_Excreted
JAM2	0.9454	0.0546	2.85157	6.49e-05	8.57e-05	0	0.25	0.395061	0.419871	3.95108	-11.0491	13.3645	0.131554	0.0836953	0.0987828	0.0539074	0.614619	0.896603	TRUE	PT_S3_Toxin_Excreted
IFNB1	0.9454	0.0546	2.85157	1.95e-06	7.28e-07	0	0.25	1.96803	1.28857	5.61844	-12.6058	20.3069	0.00421348	0.00129894	0.00374532	0.00114437	0.0151747	0.00616349	TRUE	PT_S3_Toxin_Excreted
GPR183	0.9454	0.0546	2.85157	3.62e-05	0.000489673	0	0.25	-1.50716	-1.09917	4.28615	-17.063	12.3233	0.0585206	0.138001	0.0332397	0.0542314	0.59132	4.00434	TRUE	PT_S3_Toxin_Excreted
PAPPA	0.9454	0.0546	2.85157	0.00319128	0.000844411	0	0.25	3.07678	2.60905	4.76096	-10.3235	17.7924	2.73644	0.687547	0.583333	0.214476	29.9706	8.41572	TRUE	PT_S3_Toxin_Excreted
TMEM151B	0.9454	0.0546	2.85157	5.49e-05	2.46e-05	0	0.25	2.50256	3.06753	5.98274	-13.1797	17.5134	0.122191	0.0504927	0.0842697	0.0322297	0.49549	0.241198	TRUE	PT_S3_Toxin_Excreted
LTB	0.9454	0.0546	2.85157	6.69e-05	0.00117252	0	0.25	-1.3448	-0.599418	6.84414	-23.4774	19.1195	0.125936	0.197913	0.0805243	0.0802785	1.0088	8.50108	TRUE	PT_S3_Toxin_Excreted
AKNA	0.9454	0.0546	2.85157	0.000140348	0.000334861	0	0.25	-1.16526	-0.877178	3.9349	-13.2488	10.8508	0.340356	0.204134	0.159176	0.111887	1.63663	3.59914	TRUE	PT_S3_Toxin_Excreted
CSF2	0.9454	0.0546	2.85157	5.44e-06	4.6e-06	0	0.25	0.600894	0.229881	6.35617	-16.1679	13.8307	0.0107678	0.00498168	0.0102996	0.00377792	0.0516682	0.0429118	TRUE	PT_S3_Toxin_Excreted
SMC1B	0.9454	0.0546	2.85157	4.97e-05	2.57e-05	0	0.25	0.941745	1.22058	4.96547	-12.8752	18.3906	0.121723	0.0378204	0.0716292	0.0272866	0.570274	0.26101	TRUE	PT_S3_Toxin_Excreted
RAB27B	0.9454	0.0546	2.85157	0.00013286	7.35e-05	0	0.25	0.748697	0.707203	4.55875	-10.6707	12.231	0.303839	0.0987848	0.164794	0.0591744	1.25657	0.715939	TRUE	PT_S3_Toxin_Excreted
ZC3H12B	0.9454	0.0546	2.85157	0.000300459	0.000202641	0	0.25	0.945159	0.719118	4.27782	-9.80232	13.5798	0.189607	0.10136	0.123127	0.068374	2.88837	1.94873	TRUE	PT_S3_Toxin_Excreted
APC2	0.9454	0.0546	2.85157	7.89e-05	3.91e-05	0	0.25	1.44683	1.77182	5.78576	-13.8739	16.3837	0.158708	0.0773209	0.112828	0.0445503	0.734492	0.381204	TRUE	PT_S3_Toxin_Excreted
CD22	0.9454	0.0546	2.85157	2.61e-05	6.92e-05	0	0.25	-0.419514	-0.110983	3.79717	-13.6448	14.3624	0.0449438	0.040472	0.0379213	0.0271647	0.198873	0.72477	TRUE	PT_S3_Toxin_Excreted
AZU1	0.9454	0.0546	2.85157	1.09e-05	5.94e-06	0	0.25	0.553941	0.871951	3.72405	-11.3936	10.6806	0.0238764	0.00986544	0.0149813	0.00751422	0.10491	0.0603926	TRUE	PT_S3_Toxin_Excreted
HBA1	0.9454	0.0546	2.85157	1.13e-05	0.00027969	0	0.25	-1.26051	-0.658245	6.22791	-26.2431	19.0444	0.0229401	0.391244	0.00749064	0.0118688	0.217603	1.40821	TRUE	PT_S3_Toxin_Excreted
NETO2	0.9454	0.0546	2.85157	7.05e-05	5.62e-05	0	0.25	-0.0852591	0.0378909	4.04217	-11.5737	12.4863	0.159644	0.070723	0.104401	0.0495439	0.634276	0.569773	TRUE	PT_S3_Toxin_Excreted
CCDC85A	0.9454	0.0546	2.85157	0.000246973	0.000188477	0	0.25	1.28711	0.893248	5.68164	-11.6678	19.4897	0.495318	0.211417	0.259831	0.107351	2.24141	1.82644	TRUE	PT_S3_Toxin_Excreted
SVEP1	0.9452	0.0548	2.84771	0.000149449	0.000137384	0	0.25	1.60947	1.49757	5.5592	-14.1492	15.9049	0.353933	0.153976	0.187734	0.0789528	1.53532	1.52592	TRUE	PT_S3_Toxin_Excreted
HTRA4	0.9452	0.0548	2.84771	2.58e-05	1.34e-05	0	0.25	1.053	1.75579	4.20155	-13.7336	17.3289	0.0617977	0.0169998	0.0411985	0.0135957	0.273592	0.129046	TRUE	PT_S3_Toxin_Excreted
APBB1IP	0.9452	0.0548	2.84771	0.000249388	0.000484586	0	0.25	-0.689642	-0.55673	4.07594	-12.4218	13.0578	0.394195	0.244895	0.229869	0.136873	2.37992	4.86661	TRUE	PT_S3_Toxin_Excreted
SOBP	0.9452	0.0548	2.84771	0.00103456	0.000366226	0	0.25	2.4196	1.87573	3.18672	-6.22165	12.6878	1.42744	0.340641	0.508895	0.167512	11.7532	3.71587	TRUE	PT_S3_Toxin_Excreted
CCL8	0.9452	0.0548	2.84771	3.32e-06	9.57e-06	0	0.25	0.676266	0.647239	4.39922	-16.2706	14.225	0.00842696	0.0106087	0.0079588	0.00480934	0.0690094	0.107411	TRUE	PT_S3_Toxin_Excreted
P2RY14	0.9452	0.0548	2.84771	8.37e-05	5.62e-05	0	0.25	0.766565	0.813927	4.04058	-10.7844	13.1799	0.154494	0.0617272	0.121255	0.0437002	0.748323	0.575649	TRUE	PT_S3_Toxin_Excreted
LILRA2	0.9452	0.0548	2.84771	1.4e-05	2.49e-05	0	0.25	0.591804	0.637468	3.29181	-11.3686	10.82	0.0374532	0.0170741	0.0224719	0.0136522	0.143375	0.26995	TRUE	PT_S3_Toxin_Excreted
CD8A	0.9452	0.0548	2.84771	4.8e-05	0.000257056	0	0.25	-0.566348	-0.305142	5.26156	-15.7224	13.2629	0.103933	0.0667896	0.0758427	0.046405	0.457335	2.33024	TRUE	PT_S3_Toxin_Excreted
IL4R	0.9452	0.0548	2.84771	0.000187385	0.000389117	0	0.25	-0.546195	-0.420613	3.33331	-10.3077	11.0649	0.360019	0.220577	0.210674	0.124728	1.89407	4.00859	TRUE	PT_S3_Toxin_Excreted
PADI4	0.9452	0.0548	2.84771	5.03e-05	2.54e-05	0	0.25	0.770317	0.590297	3.99109	-10.1539	11.2467	0.109082	0.0387089	0.07397	0.0254853	0.497919	0.262192	TRUE	PT_S3_Toxin_Excreted
KLF4	0.9452	0.0548	2.84771	9.8e-05	0.000252579	0	0.25	-0.572328	-0.504421	4.41583	-16.9969	14.7599	0.215824	0.201056	0.141386	0.103424	0.972775	2.5948	TRUE	PT_S3_Toxin_Excreted
CDH20	0.9452	0.0548	2.84771	0.00019531	0.000100237	0	0.25	1.23487	1.60811	5.57207	-13.7408	13.419	0.391386	0.13601	0.213015	0.0758496	2.06842	0.950428	TRUE	PT_S3_Toxin_Excreted
CCL13	0.9452	0.0548	2.84771	3.15e-06	1.69e-06	0	0.25	1.26413	1.02131	4.28777	-11.2098	12.1404	0.00468165	0.00297239	0.00468165	0.00243736	0.0274048	0.018945	TRUE	PT_S3_Toxin_Excreted
KRT7	0.9452	0.0548	2.84771	0.000104915	0.000317393	0	0.25	-0.164037	-0.0853405	3.99906	-14.3911	11.5991	0.276685	0.234566	0.115637	0.101555	0.946267	2.70658	TRUE	PT_S3_Toxin_Excreted
ABLIM2	0.945	0.055	2.84385	0.00035357	0.000283752	0	0.25	0.609436	0.555343	5.91375	-14.675	14.3574	0.810866	0.419005	0.305712	0.145484	3.52657	2.86947	TRUE	PT_S3_Toxin_Excreted
CD36	0.945	0.055	2.84385	0.000379805	0.00020626	0	0.25	0.520316	0.437941	5.12466	-12.5298	14.7114	0.75141	0.277912	0.326311	0.119918	3.47426	1.95972	TRUE	PT_S3_Toxin_Excreted
IL17B	0.945	0.055	2.84385	6.35e-05	2.8e-05	0	0.25	2.40695	1.78561	5.60969	-12.9141	17.305	0.122191	0.0571362	0.0931648	0.034777	0.583862	0.268362	TRUE	PT_S3_Toxin_Excreted
CLDN3	0.945	0.055	2.84385	0.000133172	7.89e-05	0	0.25	1.82841	2.15509	3.73878	-11.1722	12.1512	0.257022	0.0884881	0.179307	0.0585057	1.34946	0.826406	TRUE	PT_S3_Toxin_Excreted
S100A2	0.945	0.055	2.84385	0.000259294	0.00029521	0	0.25	0.675272	0.770939	4.12758	-18.5579	15.3495	0.25515	0.18937	0.133427	0.0832776	2.07786	2.94528	TRUE	PT_S3_Toxin_Excreted
MYT1	0.945	0.055	2.84385	0.000174067	7.59e-05	0	0.25	1.99883	1.29955	5.99693	-13.5735	14.8503	0.437266	0.168178	0.20412	0.0757069	1.82145	0.762391	TRUE	PT_S3_Toxin_Excreted
PPM1E	0.945	0.055	2.84385	0.000152059	0.000241534	0	0.25	0.960266	0.620932	5.46592	-13.9929	20.1974	0.330992	0.194246	0.182116	0.0954466	1.70068	2.57906	TRUE	PT_S3_Toxin_Excreted
ACSM1	0.945	0.055	2.84385	0.000107876	8.2e-05	0	0.25	0.696406	0.640922	3.97336	-9.8972	11.0988	0.238764	0.112142	0.152154	0.0678955	1.03642	0.783517	TRUE	PT_S3_Toxin_Excreted
SOST	0.945	0.055	2.84385	3.22e-05	0.000214176	0	0.25	0.425436	0.636618	4.50699	-17.8333	13.8641	0.0678839	0.0933924	0.0575843	0.0437388	0.313379	2.26933	TRUE	PT_S3_Toxin_Excreted
SPP1	0.945	0.055	2.84385	0.00289633	0.00177526	0	0.25	0.609496	0.31748	3.74471	-9.91162	13.5174	2.54169	0.800444	0.42088	0.238145	33.1199	17.1257	TRUE	PT_S3_Toxin_Excreted
PKHD1L1	0.945	0.055	2.84385	0.000116983	6.34e-05	0	0.25	0.781601	0.594986	4.73528	-13.6411	14.4973	0.245318	0.0889751	0.169007	0.0554233	1.18967	0.749278	TRUE	PT_S3_Toxin_Excreted
KIF17	0.945	0.055	2.84385	0.000163659	7.01e-05	0	0.25	2.36285	2.36891	4.3645	-8.60681	18.081	0.355337	0.13077	0.207865	0.069453	1.65569	0.732479	TRUE	PT_S3_Toxin_Excreted
SPINK7	0.945	0.055	2.84385	4.07e-06	2.24e-06	0	0.25	1.22399	0.675927	4.84622	-11.9869	14.5026	0.00842696	0.00349849	0.00655431	0.0030467	0.0314099	0.0223914	TRUE	PT_S3_Toxin_Excreted
TMSB15A	0.945	0.055	2.84385	1.44e-05	1.96e-05	0	0.25	0.743463	0.604626	5.06491	-16.3094	13.6698	0.0252809	0.0161467	0.0229401	0.0136373	0.117254	0.221492	TRUE	PT_S3_Toxin_Excreted
DRAXIN	0.9448	0.0552	2.84001	5.8e-05	4.34e-05	0	0.25	0.391769	0.378872	3.95355	-10.7394	13.0305	0.132022	0.0680345	0.0875468	0.0421426	0.540412	0.416299	TRUE	PT_S3_Toxin_Excreted
USP6	0.9448	0.0552	2.84001	4.4e-05	2.48e-05	0	0.25	1.61598	1.51831	5.11993	-13.1164	15.8577	0.0884831	0.0394906	0.0678839	0.0257528	0.37197	0.255618	TRUE	PT_S3_Toxin_Excreted
MT3	0.9448	0.0552	2.84001	7.14e-06	1.06e-05	0	0.25	0.211181	0.40854	4.027	-16.0069	12.3748	0.0168539	0.0090004	0.0121723	0.00735965	0.0726567	0.0965466	TRUE	PT_S3_Toxin_Excreted
ID1	0.9448	0.0552	2.84001	0.000186353	0.0005201	0	0.25	0.123655	-0.0137196	4.43666	-19.0029	16.1854	0.251404	0.240233	0.149345	0.118961	1.64085	5.61094	TRUE	PT_S3_Toxin_Excreted
PLAC9	0.9448	0.0552	2.84001	5.17e-05	7.14e-05	0	0.25	0.795797	0.726	4.02558	-13.821	12.0474	0.131086	0.0699521	0.0903558	0.0427668	0.547071	0.725615	TRUE	PT_S3_Toxin_Excreted
CCL18	0.9448	0.0552	2.84001	9.81e-06	1.59e-05	0	0.25	0.87923	0.959492	3.59689	-12.0698	10.4002	0.0191948	0.00785892	0.0149813	0.00566539	0.0761861	0.126022	TRUE	PT_S3_Toxin_Excreted
TMEM176A	0.9448	0.0552	2.84001	0.000905237	0.000285143	0	0.25	1.23287	1.42039	4.57325	-15.2394	17.0418	0.839895	0.166847	0.302903	0.0930152	8.64658	2.77764	TRUE	PT_S3_Toxin_Excreted
TEX14	0.9448	0.0552	2.84001	0.000213191	0.000159774	0	0.25	0.861409	1.08093	6.2927	-17.7285	17.2453	0.513577	0.20096	0.245318	0.0989927	2.35201	1.72144	TRUE	PT_S3_Toxin_Excreted
IGFN1	0.9448	0.0552	2.84001	5.04e-05	3.15e-05	0	0.25	3.29972	2.53952	8.7185	-17.7244	31.8247	0.117978	0.0442443	0.088015	0.029284	0.515646	0.312514	TRUE	PT_S3_Toxin_Excreted
FAM20A	0.9448	0.0552	2.84001	0.000420764	0.00022201	0	0.25	2.33303	1.99596	3.80083	-8.46255	15.2555	0.684929	0.215627	0.308521	0.110564	4.43791	2.41686	TRUE	PT_S3_Toxin_Excreted
CDH26	0.9448	0.0552	2.84001	6.75e-05	5.12e-05	0	0.25	1.01892	0.851529	4.24396	-10.3528	14.6831	0.156367	0.0698812	0.103933	0.0475375	0.725874	0.50107	TRUE	PT_S3_Toxin_Excreted
KLHL13	0.9448	0.0552	2.84001	0.000614124	0.00127067	0	0.25	0.864214	0.164491	4.47756	-10.3974	14.4637	0.515918	0.627783	0.276217	0.243585	5.11807	12.01	TRUE	PT_S3_Toxin_Excreted
EGR4	0.9448	0.0552	2.84001	1.16e-05	9.46e-06	0	0.25	0.537546	0.239189	5.91487	-14.9404	14.6626	0.0271536	0.0120711	0.0252809	0.0098416	0.137609	0.0837968	TRUE	PT_S3_Toxin_Excreted
RNF212B	0.9448	0.0552	2.84001	0.000283368	0.000840003	0	0.25	1.47905	1.29464	4.08543	-11.1106	13.1763	0.48455	0.495753	0.252809	0.156827	2.86109	8.43162	TRUE	PT_S3_Toxin_Excreted
SV2C	0.9448	0.0552	2.84001	0.000272079	8.72e-05	0	0.25	2.32423	2.43062	5.70103	-13.6848	17.8726	0.70272	0.174675	0.279494	0.0817111	2.89246	0.869724	TRUE	PT_S3_Toxin_Excreted
SFRP1	0.9448	0.0552	2.84001	6.52e-05	0.000306159	0	0.25	-0.00996805	-0.374857	4.00596	-12.1315	14.2098	0.1147	0.211819	0.0861423	0.105371	0.706458	3.3651	TRUE	PT_S3_Toxin_Excreted
KCNN3	0.9448	0.0552	2.84001	0.000278154	0.000361327	0	0.25	0.370296	0.083797	5.49173	-12.27	15.4524	0.591762	0.430412	0.261236	0.164433	2.59581	3.61576	TRUE	PT_S3_Toxin_Excreted
NOX5	0.9446	0.0554	2.83618	0.000189504	8.64e-05	0	0.25	2.73369	2.50721	5.30285	-10.8799	17.4263	0.455524	0.1493	0.231742	0.0755345	2.22789	0.816001	TRUE	PT_S3_Toxin_Excreted
PTGIS	0.9446	0.0554	2.83618	8.09e-05	5.75e-05	0	0.25	0.560114	0.31496	4.34693	-11.6817	14.0966	0.198502	0.0856359	0.125	0.0499957	0.828169	0.659795	TRUE	PT_S3_Toxin_Excreted
BCL11A	0.9446	0.0554	2.83618	0.000209462	0.000184511	0	0.25	0.467758	0.355196	4.56221	-12.8593	16.2541	0.444756	0.201217	0.220037	0.101082	1.90806	1.94476	TRUE	PT_S3_Toxin_Excreted
CACNB1	0.9446	0.0554	2.83618	6.03e-05	3.87e-05	0	0.25	0.577629	1.01496	3.98869	-10.6732	11.3591	0.137172	0.064541	0.0894195	0.0385698	0.571406	0.389005	TRUE	PT_S3_Toxin_Excreted
SCML4	0.9446	0.0554	2.83618	0.000248387	0.000207327	0	0.25	0.604393	0.509573	4.86114	-12.0891	14.7627	0.544008	0.174791	0.259831	0.0929944	2.55644	2.43701	TRUE	PT_S3_Toxin_Excreted
TINAG	0.9446	0.0554	2.83618	0.0012915	0.00131444	0	0.25	2.23334	1.81874	4.48093	-10.7927	18.4386	1.18025	0.596693	0.448034	0.212069	12.1303	12.117	TRUE	PT_S3_Toxin_Excreted
CNGA1	0.9446	0.0554	2.83618	0.000330763	0.000115423	0	0.25	1.8599	1.98182	4.76023	-12.0468	12.4022	0.406367	0.122532	0.246723	0.0775914	3.03067	1.13979	TRUE	PT_S3_Toxin_Excreted
C11orf96	0.9446	0.0554	2.83618	2.8e-05	0.000157613	0	0.25	-0.619292	-0.139919	5.13684	-20.5082	15.1554	0.0575843	0.114978	0.0472846	0.0369469	0.240969	1.44046	TRUE	PT_S3_Toxin_Excreted
UPK1A	0.9446	0.0554	2.83618	1.57e-05	8.49e-06	0	0.25	1.65817	1.49786	4.10533	-9.4087	13.4158	0.0337079	0.0162744	0.0276217	0.0121601	0.148127	0.0917848	TRUE	PT_S3_Toxin_Excreted
VWA2	0.9446	0.0554	2.83618	0.000130499	6.31e-05	0	0.25	2.43256	2.52041	5.90161	-13.2686	18.324	0.297753	0.11479	0.176966	0.0637073	1.34928	0.609917	TRUE	PT_S3_Toxin_Excreted
PVALB	0.9446	0.0554	2.83618	6.77e-05	9.87e-05	0	0.25	0.677642	0.726379	3.54874	-13.9765	13.3858	0.106273	0.0723834	0.0720974	0.0456322	0.629196	1.04303	TRUE	PT_S3_Toxin_Excreted
CHI3L1	0.9446	0.0554	2.83618	1.95e-05	2.61e-05	0	0.25	0.841803	0.253265	4.96715	-12.1014	18.4359	0.0524345	0.0313015	0.0440075	0.0238208	0.238137	0.289446	TRUE	PT_S3_Toxin_Excreted
SPOCK2	0.9446	0.0554	2.83618	6.21e-05	0.000321074	0	0.25	-1.25868	-1.15358	3.41062	-11.6796	9.74834	0.0926966	0.120816	0.0735019	0.0751035	0.614295	3.00146	TRUE	PT_S3_Toxin_Excreted
PIK3R6	0.9446	0.0554	2.83618	6.38e-05	2.83e-05	0	0.25	0.994159	0.763642	4.23249	-10.9951	14.2205	0.139045	0.0483435	0.0847378	0.0322237	0.623553	0.28582	TRUE	PT_S3_Toxin_Excreted
PAPPA2	0.9446	0.0554	2.83618	0.000353066	0.000819626	0	0.25	0.941574	0.604495	5.46765	-16.3213	14.3501	0.714424	0.531494	0.294007	0.152763	3.5647	7.26115	TRUE	PT_S3_Toxin_Excreted
MS4A4E	0.9446	0.0554	2.83618	2.45e-05	2.3e-05	0	0.25	0.354785	0.547226	3.63488	-13.2755	16.0193	0.0519663	0.0199219	0.0411985	0.0148768	0.233146	0.238786	TRUE	PT_S3_Toxin_Excreted
CXCL11	0.9446	0.0554	2.83618	8.53e-06	6.08e-06	0	0.25	1.6528	1.70536	3.70212	-10.6905	14.0234	0.0187266	0.00582581	0.0168539	0.00424755	0.0796179	0.0577705	TRUE	PT_S3_Toxin_Excreted
AFAP1L1	0.9446	0.0554	2.83618	0.00018968	0.000169512	0	0.25	0.502667	0.333682	4.45639	-10.738	10.52	0.395599	0.193083	0.225655	0.102473	1.81885	1.78032	TRUE	PT_S3_Toxin_Excreted
SPEG	0.9444	0.0556	2.83237	0.000108	4.64e-05	0	0.25	1.4416	0.948545	5.10305	-11.074	14.5377	0.222378	0.0866372	0.141854	0.0480725	0.987826	0.4514	TRUE	PT_S3_Toxin_Excreted
IRF4	0.9444	0.0556	2.83237	1.83e-05	4.92e-05	0	0.25	-0.299779	-0.295122	5.18772	-14.4654	15.698	0.0355805	0.0306561	0.0285581	0.0202123	0.183244	0.472471	TRUE	PT_S3_Toxin_Excreted
FYB2	0.9444	0.0556	2.83237	0.00118564	0.000611305	0	0.25	2.96378	2.30829	5.34087	-12.212	20.3603	1.04542	0.419102	0.425562	0.164213	11.0678	5.95381	TRUE	PT_S3_Toxin_Excreted
PREX1	0.9444	0.0556	2.83237	0.000209237	0.000403246	0	0.25	-1.15136	-0.862211	4.29258	-12.7445	13.5113	0.49485	0.37907	0.21161	0.152921	2.47586	4.26884	TRUE	PT_S3_Toxin_Excreted
CERS1	0.9444	0.0556	2.83237	5.56e-05	2.29e-05	0	0.25	1.74276	0.298654	6.46401	-14.9512	15.1053	0.139981	0.0476388	0.0931648	0.0296883	0.633895	0.211908	TRUE	PT_S3_Toxin_Excreted
SPTBN2	0.9444	0.0556	2.83237	0.000507341	0.000241837	0	0.25	2.43499	2.02622	4.48704	-10.0873	14.9898	0.737831	0.252774	0.305243	0.122079	4.99877	2.50778	TRUE	PT_S3_Toxin_Excreted
LIPG	0.9444	0.0556	2.83237	0.000291049	0.000165283	0	0.25	1.83302	1.5496	4.51208	-10.909	15.1642	0.453652	0.172845	0.259831	0.0989927	3.29742	1.59708	TRUE	PT_S3_Toxin_Excreted
CRYGD	0.9444	0.0556	2.83237	6.3e-06	2.26e-06	0	0.25	2.2071	1.14206	5.77877	-13.7487	16.1494	0.0126404	0.00435155	0.011236	0.00384331	0.0584913	0.0207949	TRUE	PT_S3_Toxin_Excreted
HMGCS2	0.9444	0.0556	2.83237	0.000509213	0.000147705	0	0.25	2.60439	2.36806	3.46813	-10.6081	15.813	0.382491	0.0999795	0.226124	0.0640789	4.87116	1.58106	TRUE	PT_S3_Toxin_Excreted
JPH3	0.9444	0.0556	2.83237	0.000131745	4.88e-05	0	0.25	3.26898	3.6384	6.65865	-12.8975	20.6631	0.302903	0.100033	0.180243	0.0550517	1.27545	0.479603	TRUE	PT_S3_Toxin_Excreted
SHISA2	0.9444	0.0556	2.83237	2.34e-05	1.63e-05	0	0.25	1.2123	1.18226	3.63837	-10.9227	13.3155	0.0688202	0.0252548	0.0524345	0.0190441	0.264083	0.166453	TRUE	PT_S3_Toxin_Excreted
TLDC2	0.9444	0.0556	2.83237	8.2e-05	4.88e-05	0	0.25	1.74508	1.93229	4.35533	-12.5346	12.849	0.190075	0.0671671	0.134831	0.044681	0.78753	0.444036	TRUE	PT_S3_Toxin_Excreted
DAPK2	0.9442	0.0558	2.82856	0.000280797	0.000200833	0	0.25	0.438512	0.67254	4.72834	-13.4143	13.0362	0.662457	0.283706	0.280431	0.117365	2.91337	2.14553	TRUE	PT_S3_Toxin_Excreted
HBQ1	0.9442	0.0558	2.82856	6.74e-06	4.09e-06	0	0.25	0.659673	0.370034	5.44654	-14.3851	13.9619	0.0159176	0.00603982	0.0131086	0.00504415	0.0682096	0.0360481	TRUE	PT_S3_Toxin_Excreted
RAPGEF5	0.9442	0.0558	2.82856	0.00025429	0.000594201	0	0.25	0.278317	0.123272	3.95033	-10.351	11.3825	0.499064	0.366455	0.243914	0.155224	2.62002	5.28609	TRUE	PT_S3_Toxin_Excreted
ACTA1	0.9442	0.0558	2.82856	5.15e-06	2.72e-06	0	0.25	1.50194	1.16878	4.73534	-12.2713	16.8979	0.0107678	0.00517489	0.00749064	0.00412866	0.0470207	0.0264013	TRUE	PT_S3_Toxin_Excreted
NLRP1	0.9442	0.0558	2.82856	9.95e-05	0.000254534	0	0.25	-1.1767	-1.00779	4.65191	-13.4597	12.5996	0.231742	0.161623	0.132022	0.0968555	1.17731	2.66413	TRUE	PT_S3_Toxin_Excreted
FOSB	0.9442	0.0558	2.82856	0.000227257	0.00131521	0	0.25	-0.728585	-0.770136	5.12785	-21.4043	17.1494	0.394663	0.71168	0.217697	0.19213	2.5086	13.152	TRUE	PT_S3_Toxin_Excreted
CFD	0.9442	0.0558	2.82856	3.31e-05	0.000153953	0	0.25	-0.125716	0.140262	4.01391	-15.0985	11.9128	0.0660112	0.0875673	0.0533708	0.0476118	0.302133	1.90402	TRUE	PT_S3_Toxin_Excreted
PF4	0.9442	0.0558	2.82856	5.47e-06	3.59e-06	0	0.25	1.2619	1.04692	5.20638	-15.3616	14.729	0.0159176	0.00456258	0.0145131	0.00402462	0.0658581	0.0419001	TRUE	PT_S3_Toxin_Excreted
OSM	0.9442	0.0558	2.82856	2.02e-05	4.02e-05	0	0.25	-0.017396	-0.0678768	5.69075	-15.71	13.5206	0.0468165	0.0325259	0.0365169	0.0220938	0.17387	0.517538	TRUE	PT_S3_Toxin_Excreted
KRTAP5-9	0.9442	0.0558	2.82856	5.25e-06	2.23e-06	0	0.25	1.94943	1.7298	3.77104	-8.64158	15.8722	0.00655431	0.00343012	0.00608614	0.00282378	0.0359216	0.0211011	TRUE	PT_S3_Toxin_Excreted
PXDNL	0.9442	0.0558	2.82856	0.000367941	0.00038302	0	0.25	1.26342	0.784147	6.57146	-16.0443	19.5359	0.759836	0.389851	0.314139	0.156449	3.5922	3.73209	TRUE	PT_S3_Toxin_Excreted
PTCHD4	0.9442	0.0558	2.82856	0.000175873	0.000129126	0	0.25	1.92475	1.24808	6.27319	-14.5601	19.5659	0.290262	0.12774	0.165262	0.0677795	1.50203	1.29039	TRUE	PT_S3_Toxin_Excreted
SPON1	0.9442	0.0558	2.82856	0.000456691	0.000245222	0	0.25	1.27911	1.10045	4.03707	-9.77066	13.1443	0.92229	0.330856	0.33427	0.125295	4.47269	2.39082	TRUE	PT_S3_Toxin_Excreted
IGSF1	0.9442	0.0558	2.82856	0.0001062	3.82e-05	0	0.25	2.92182	2.36804	5.24659	-8.50517	21.6534	0.253277	0.0690515	0.1353	0.0436972	1.13129	0.37996	TRUE	PT_S3_Toxin_Excreted
DHRS9	0.9442	0.0558	2.82856	8.16e-05	2.42e-05	0	0.25	1.54377	1.00783	5.4455	-13.066	14.1576	0.164326	0.0445984	0.110955	0.0315371	0.733672	0.258678	TRUE	PT_S3_Toxin_Excreted
P4HA2	0.9442	0.0558	2.82856	0.00106876	0.000526066	0	0.25	2.07537	2.07602	3.85945	-9.41601	13.1097	2.00984	0.671565	0.531367	0.210912	11.1681	5.47176	TRUE	PT_S3_Toxin_Excreted
INHBA	0.9442	0.0558	2.82856	0.0001685	6.95e-05	0	0.25	1.93453	1.37538	5.2062	-11.3356	19.3253	0.33661	0.122671	0.20927	0.0710373	1.57524	0.719528	TRUE	PT_S3_Toxin_Excreted
ANO2	0.9442	0.0558	2.82856	0.000335652	0.000253441	0	0.25	2.39945	2.35755	6.86993	-16.5003	19.8118	0.747195	0.33217	0.295412	0.118179	3.50103	2.6384	TRUE	PT_S3_Toxin_Excreted
PTPN5	0.944	0.056	2.82477	7.76e-05	3.01e-05	0	0.25	2.64861	2.10674	6.44324	-13.5578	20.7887	0.171816	0.0643839	0.119382	0.0391256	0.72256	0.297172	TRUE	PT_S3_Toxin_Excreted
LOXL1	0.944	0.056	2.82477	0.000202667	0.000118188	0	0.25	1.38575	1.36426	3.88711	-10.1298	10.4247	0.490637	0.181495	0.238296	0.093898	2.13834	1.22998	TRUE	PT_S3_Toxin_Excreted
ABLIM3	0.944	0.056	2.82477	0.000565795	0.000345283	0	0.25	2.20859	1.92373	5.05506	-12.4295	17.2569	0.973321	0.323286	0.374532	0.141617	5.64926	3.38757	TRUE	PT_S3_Toxin_Excreted
KDR	0.944	0.056	2.82477	3.46e-05	0.000197574	0	0.25	-0.0228017	0.391089	4.22187	-16.3139	11.5116	0.0697565	0.103567	0.0524345	0.0569749	0.29612	2.21091	TRUE	PT_S3_Toxin_Excreted
CBFA2T3	0.944	0.056	2.82477	0.000115806	7.19e-05	0	0.25	0.998004	0.796787	4.18935	-10.9855	15.4993	0.296816	0.12866	0.143727	0.0609906	1.24416	0.782142	TRUE	PT_S3_Toxin_Excreted
PKD2L1	0.944	0.056	2.82477	4.01e-05	1.95e-05	0	0.25	1.84291	1.66599	5.29228	-12.8749	15.0097	0.100187	0.0370562	0.0641386	0.0246739	0.368582	0.182988	TRUE	PT_S3_Toxin_Excreted
ALS2CL	0.944	0.056	2.82477	9.83e-05	0.000179259	0	0.25	0.0417304	-0.105278	4.2574	-13.9784	13.8742	0.169944	0.173803	0.111891	0.0904738	0.878827	1.96931	TRUE	PT_S3_Toxin_Excreted
ABCA8	0.944	0.056	2.82477	0.000109381	7.58e-05	0	0.25	2.50496	1.98155	4.74213	-12.1475	16.5234	0.202715	0.0722297	0.139513	0.048881	0.969386	0.764161	TRUE	PT_S3_Toxin_Excreted
AK4	0.944	0.056	2.82477	0.00178054	0.000839889	0	0.25	1.8665	2.14137	4.13188	-10.9055	12.4815	2.47146	0.680149	0.632959	0.240514	18.3269	8.96185	TRUE	PT_S3_Toxin_Excreted
PRSS57	0.944	0.056	2.82477	1.63e-05	1.47e-05	0	0.25	0.368326	0.660967	4.43831	-13.0277	12.6207	0.0500936	0.0165627	0.0308989	0.0113337	0.179354	0.154784	TRUE	PT_S3_Toxin_Excreted
MMP2	0.944	0.056	2.82477	0.000242351	0.000102353	0	0.25	2.29368	2.07788	4.66859	-10.823	17.613	0.577249	0.183465	0.257959	0.0847014	2.33322	1.00132	TRUE	PT_S3_Toxin_Excreted
EMILIN2	0.944	0.056	2.82477	0.000105477	8.77e-05	0	0.25	0.087095	-0.0408735	4.70446	-13.8859	13.0892	0.22706	0.120469	0.14794	0.0714891	1.03994	0.914145	TRUE	PT_S3_Toxin_Excreted
CLEC4C	0.944	0.056	2.82477	1.63e-05	8.49e-06	0	0.25	1.65893	1.62714	3.79413	-10.1319	15.4366	0.0318352	0.0105492	0.0252809	0.00817706	0.150998	0.088029	TRUE	PT_S3_Toxin_Excreted
GPR55	0.944	0.056	2.82477	4.82e-05	2.49e-05	0	0.25	0.802502	0.526101	5.18532	-13.4668	13.0512	0.124064	0.0499188	0.0805243	0.0311864	0.481967	0.237415	TRUE	PT_S3_Toxin_Excreted
HUNK	0.9438	0.0562	2.821	0.00139569	0.00040002	0	0.25	3.52247	2.72503	5.60402	-10.5087	20.9905	1.62033	0.416283	0.521067	0.167209	13.4658	4.05548	TRUE	PT_S3_Toxin_Excreted
H3F3B	0.9438	0.0562	2.821	0.000932227	0.00768852	0	0.25	-0.932139	-0.663524	4.42984	-18.189	13.3163	0.92791	1.74068	0.389981	0.415021	8.68032	67.7714	TRUE	PT_S3_Toxin_Excreted
CALHM6	0.9438	0.0562	2.821	1.55e-05	0.000186874	0	0.25	-0.929106	-0.661504	5.39063	-18.4311	13.9281	0.0276217	0.0633137	0.0243446	0.0388968	0.118672	1.73817	TRUE	PT_S3_Toxin_Excreted
MIA	0.9438	0.0562	2.821	2.11e-05	1.27e-05	0	0.25	0.792118	1.28776	4.26341	-11.9787	13.9052	0.0477528	0.0209326	0.0365169	0.0163571	0.21292	0.131812	TRUE	PT_S3_Toxin_Excreted
ITIH3	0.9438	0.0562	2.821	3.21e-05	1.18e-05	0	0.25	2.05067	1.25725	5.30335	-11.313	14.4852	0.0669476	0.0226537	0.0529026	0.015504	0.304438	0.109895	TRUE	PT_S3_Toxin_Excreted
MT1X	0.9438	0.0562	2.821	0.00137159	0.00160705	0	0.25	-0.737205	-0.202076	6.24717	-24.5779	19.1953	1.32304	0.566575	0.343165	0.175927	12.521	13.29	TRUE	PT_S3_Toxin_Excreted
HCAR3	0.9438	0.0562	2.821	2.38e-06	9.48e-06	0	0.25	0.227493	0.352839	4.53979	-15.2263	14.653	0.00468165	0.00652434	0.00421348	0.00459532	0.0203638	0.0941894	TRUE	PT_S3_Toxin_Excreted
TOGARAM2	0.9438	0.0562	2.821	0.00014097	6.49e-05	0	0.25	0.631616	0.605653	5.64642	-14.5956	15.9326	0.308052	0.116263	0.18633	0.0611749	1.32072	0.680811	TRUE	PT_S3_Toxin_Excreted
RGS22	0.9438	0.0562	2.821	0.000111897	5.31e-05	0	0.25	1.86797	1.77287	6.05037	-14.2876	16.3027	0.286049	0.0790428	0.154494	0.0496895	1.24864	0.496613	TRUE	PT_S3_Toxin_Excreted
EFCAB8	0.9438	0.0562	2.821	8.17e-05	3.33e-05	0	0.25	1.80891	1.97233	5.78429	-13.6442	17.6089	0.177903	0.057398	0.110955	0.0358471	0.80628	0.327958	TRUE	PT_S3_Toxin_Excreted
KCNC1	0.9438	0.0562	2.821	0.000167814	8.19e-05	0	0.25	0.639802	0.905478	5.04751	-12.9049	13.7373	0.365637	0.130376	0.196161	0.0739443	1.65716	0.849651	TRUE	PT_S3_Toxin_Excreted
FOXC2	0.9436	0.0564	2.81723	7.06e-06	2.63e-05	0	0.25	0.432173	0.43152	3.61426	-13.9034	10.6648	0.0173221	0.0210337	0.0145131	0.0146212	0.06844	0.234749	TRUE	PT_S3_Toxin_Excreted
SFRP4	0.9436	0.0564	2.81723	0.00023121	9.5e-05	0	0.25	2.61812	2.3345	5.10906	-9.22435	18.0896	0.464888	0.149901	0.253277	0.0843922	2.21586	0.946853	TRUE	PT_S3_Toxin_Excreted
SVOPL	0.9436	0.0564	2.81723	0.000236487	0.000264268	0	0.25	1.3441	0.825232	5.52422	-15.1746	15.9093	0.278558	0.187582	0.177903	0.103683	2.56683	2.65744	TRUE	PT_S3_Toxin_Excreted
HSPA6	0.9436	0.0564	2.81723	5.34e-05	0.00151066	0	0.25	-1.33219	-0.577092	7.85048	-25.7766	20.5907	0.0917603	0.462958	0.076779	0.0856704	0.443798	14.0876	TRUE	PT_S3_Toxin_Excreted
TMEM269	0.9436	0.0564	2.81723	4.08e-05	1.93e-05	0	0.25	1.06957	1.63928	5.05378	-12.9574	17.793	0.0800562	0.0328202	0.0599251	0.0228607	0.399396	0.188161	TRUE	PT_S3_Toxin_Excreted
GRHL3	0.9436	0.0564	2.81723	7.6e-05	3.33e-05	0	0.25	2.06305	1.94528	5.94151	-13.7956	17.0263	0.166198	0.0691166	0.114232	0.0416254	0.701037	0.308784	TRUE	PT_S3_Toxin_Excreted
AQP6	0.9436	0.0564	2.81723	0.000123657	0.000110586	0	0.25	2.30361	2.38819	4.81418	-16.611	16.783	0.271067	0.121228	0.171348	0.0644504	1.29105	1.18469	TRUE	PT_S3_Toxin_Excreted
NEBL	0.9436	0.0564	2.81723	0.00186899	0.00160264	0	0.25	2.13138	1.3604	4.78693	-10.4189	15.6868	2.0281	1.06445	0.57912	0.302061	17.8903	15.0485	TRUE	PT_S3_Toxin_Excreted
CD14	0.9436	0.0564	2.81723	6.82e-05	0.000102619	0	0.25	0.246613	0.902503	6.15961	-21.698	17.0905	0.127809	0.0838813	0.104869	0.0474246	0.750368	1.23249	TRUE	PT_S3_Toxin_Excreted
SH3PXD2B	0.9436	0.0564	2.81723	0.000247107	0.000167621	0	0.25	1.31678	1.05149	4.19352	-9.8015	13.7154	0.497659	0.225601	0.245787	0.107788	2.26149	1.74167	TRUE	PT_S3_Toxin_Excreted
NPPC	0.9436	0.0564	2.81723	3.52e-05	1.71e-05	0	0.25	1.87904	1.20572	6.02496	-14.5967	19.0762	0.0753745	0.0307217	0.0566479	0.0237465	0.327498	0.15125	TRUE	PT_S3_Toxin_Excreted
LYVE1	0.9436	0.0564	2.81723	4.21e-05	4.91e-05	0	0.25	0.669234	0.566095	3.99806	-10.6232	12.827	0.0941011	0.0674097	0.0706929	0.0385193	0.428389	0.536173	TRUE	PT_S3_Toxin_Excreted
SHANK3	0.9436	0.0564	2.81723	0.000322674	0.000411797	0	0.25	1.91842	1.56242	4.61363	-11.722	20.1503	0.595976	0.299376	0.286985	0.145635	3.0868	4.32259	TRUE	PT_S3_Toxin_Excreted
PRKCB	0.9436	0.0564	2.81723	0.000356636	0.000463311	0	0.25	-0.517284	-0.203384	5.12861	-14.297	17.1181	0.715828	0.287278	0.296816	0.133339	3.43633	5.08826	TRUE	PT_S3_Toxin_Excreted
LAMB4	0.9436	0.0564	2.81723	0.000256215	0.000141166	0	0.25	2.35986	2.24422	5.1029	-12.0057	17.5386	0.556181	0.202632	0.269195	0.0981842	2.46785	1.41864	TRUE	PT_S3_Toxin_Excreted
RAMP1	0.9434	0.0566	2.81348	5.49e-05	7.16e-05	0	0.25	0.0606536	-0.140761	4.2359	-11.924	11.9282	0.132491	0.084015	0.088015	0.0455668	0.55692	0.730799	TRUE	PT_S3_Toxin_Excreted
GALNT15	0.9434	0.0566	2.81348	6.84e-05	0.000120614	0	0.25	0.802557	0.459301	4.77963	-11.4528	15.9278	0.13764	0.10336	0.0875468	0.0615137	0.599942	1.32816	TRUE	PT_S3_Toxin_Excreted
LOXHD1	0.9434	0.0566	2.81348	0.000162387	7.35e-05	0	0.25	2.83868	2.86261	6.5214	-14.5948	20.0378	0.351592	0.120821	0.192416	0.0667868	1.52677	0.70572	TRUE	PT_S3_Toxin_Excreted
PDE3A	0.9434	0.0566	2.81348	0.000605693	0.000548459	0	0.25	2.10732	1.13839	4.96839	-11.5549	18.092	1.10675	0.484371	0.401217	0.186301	5.9045	5.41447	TRUE	PT_S3_Toxin_Excreted
IL21R	0.9434	0.0566	2.81348	4.88e-05	5.43e-05	0	0.25	-0.25162	-0.0677233	4.9635	-13.3188	13.388	0.111891	0.054387	0.0730337	0.0367834	0.460719	0.64041	TRUE	PT_S3_Toxin_Excreted
CRABP1	0.9434	0.0566	2.81348	1.28e-05	1.92e-05	0	0.25	0.528715	0.893455	3.74673	-16.2615	11.1096	0.0280899	0.0158999	0.0252809	0.0123027	0.116476	0.186698	TRUE	PT_S3_Toxin_Excreted
UBE2S	0.9434	0.0566	2.81348	0.000129742	0.000343546	0	0.25	-0.464197	-0.43755	5.28343	-16.1958	13.4282	0.263577	0.185514	0.180243	0.110879	1.38228	3.25006	TRUE	PT_S3_Toxin_Excreted
ARHGAP23	0.9434	0.0566	2.81348	0.000154398	0.000139802	0	0.25	1.01393	0.781702	4.65925	-10.9257	12.6388	0.331929	0.212488	0.182116	0.0947392	1.44344	1.4838	TRUE	PT_S3_Toxin_Excreted
XG	0.9434	0.0566	2.81348	4.28e-05	1.73e-05	0	0.25	2.03874	2.20348	5.19215	-11.6234	15.9348	0.0936329	0.0292293	0.0706929	0.0209762	0.384228	0.183533	TRUE	PT_S3_Toxin_Excreted
WNT5B	0.9434	0.0566	2.81348	0.000407505	0.000231683	0	0.25	1.05612	1.01727	5.51111	-12.5951	15.0441	0.962552	0.398042	0.325375	0.134774	3.95829	2.32559	TRUE	PT_S3_Toxin_Excreted
OASL	0.9434	0.0566	2.81348	6.51e-05	5.2e-05	0	0.25	0.447089	0.393615	3.97765	-9.58671	10.8353	0.120318	0.0452909	0.0941011	0.0325388	0.58255	0.564506	TRUE	PT_S3_Toxin_Excreted
DHRS2	0.9434	0.0566	2.81348	3.3e-05	1.8e-05	0	0.25	1.70841	1.48879	4.4348	-10.4828	14.1598	0.0725655	0.029503	0.0552434	0.0231342	0.281556	0.173573	TRUE	PT_S3_Toxin_Excreted
CLEC4E	0.9434	0.0566	2.81348	9.8e-06	5.41e-05	0	0.25	-0.0802716	0.272417	4.05624	-17.2106	11.7498	0.0159176	0.0247732	0.011236	0.0164403	0.0564673	0.579364	TRUE	PT_S3_Toxin_Excreted
KCNE5	0.9434	0.0566	2.81348	4.01e-06	2.65e-06	0	0.25	1.12265	1.39352	4.12831	-11.0349	12.0053	0.00655431	0.0034539	0.00655431	0.00297834	0.0431319	0.0246623	TRUE	PT_S3_Toxin_Excreted
FAM111B	0.9434	0.0566	2.81348	4.79e-05	2.32e-05	0	0.25	0.414123	0.205738	5.20781	-13.0681	14.777	0.101592	0.0392864	0.0735019	0.0305859	0.47967	0.249684	TRUE	PT_S3_Toxin_Excreted
AURKB	0.9434	0.0566	2.81348	4.17e-05	1.94e-05	0	0.25	0.592012	0.270978	5.51884	-14.5283	12.7417	0.115169	0.0395894	0.0833333	0.0296021	0.485988	0.20604	TRUE	PT_S3_Toxin_Excreted
LPAR3	0.9434	0.0566	2.81348	6.21e-05	2.57e-05	0	0.25	1.6129	1.40162	5.07317	-12.7176	13.0645	0.144663	0.0470298	0.0950375	0.0313439	0.671035	0.244565	TRUE	PT_S3_Toxin_Excreted
SRGN	0.9434	0.0566	2.81348	0.000177738	0.00413975	0	0.25	-2.95874	-2.53709	5.83967	-20.1022	15.3187	0.155431	0.976378	0.0669476	0.222939	2.21581	37.1053	TRUE	PT_S3_Toxin_Excreted
FLNC	0.9434	0.0566	2.81348	0.000123178	4.33e-05	0	0.25	3.21982	2.89252	5.29184	-10.6525	19.0681	0.285112	0.08629	0.167135	0.0509528	1.25323	0.445558	TRUE	PT_S3_Toxin_Excreted
OIT3	0.9434	0.0566	2.81348	3.11e-05	1.28e-05	0	0.25	2.19658	1.93166	5.34928	-10.0638	18.7026	0.0603932	0.0199546	0.0477528	0.0146658	0.268674	0.120504	TRUE	PT_S3_Toxin_Excreted
KCNJ15	0.9434	0.0566	2.81348	0.0028726	0.0015271	0	0.25	3.4261	2.66553	3.88359	-4.47193	16.9375	3.2931	1.04754	0.738296	0.289003	30.3224	16.2144	TRUE	PT_S3_Toxin_Excreted
CYBB	0.9434	0.0566	2.81348	2.04e-05	9.13e-05	0	0.25	-0.343944	0.0114202	4.06526	-14.5222	12.6376	0.0449438	0.0611993	0.039794	0.0333532	0.230594	1.09708	TRUE	PT_S3_Toxin_Excreted
TIMP3	0.9434	0.0566	2.81348	0.00079622	0.00288517	0	0.25	0.244252	0.314693	3.46582	-11.8738	10.2991	0.713956	1.27022	0.284644	0.235571	6.94985	27.089	TRUE	PT_S3_Toxin_Excreted
DPP4	0.9434	0.0566	2.81348	0.000554566	0.00027745	0	0.25	0.971025	1.34682	3.83186	-12.1746	11.2656	0.798695	0.256399	0.40309	0.137057	5.36334	2.69474	TRUE	PT_S3_Toxin_Excreted
CHST9	0.9434	0.0566	2.81348	0.000359648	0.000246153	0	0.25	2.40076	1.56872	6.64582	-13.5079	20.5742	0.729873	0.295476	0.310861	0.132759	3.44587	2.40415	TRUE	PT_S3_Toxin_Excreted
CCL21	0.9432	0.0568	2.80974	4.89e-06	1.34e-05	0	0.25	0.664657	0.667932	4.34481	-16.336	16.0802	0.00702247	0.00804025	0.00655431	0.00588237	0.0485285	0.188296	TRUE	PT_S3_Toxin_Excreted
SHISA6	0.9432	0.0568	2.80974	0.000490073	0.000261957	0	0.25	2.70243	1.69908	5.81261	-10.7727	19.9464	0.912459	0.320876	0.352996	0.134198	4.71896	2.60404	TRUE	PT_S3_Toxin_Excreted
ADAMTS10	0.9432	0.0568	2.80974	4.95e-05	9.68e-05	0	0.25	-0.624807	-0.407092	4.18597	-13.323	11.7034	0.109082	0.101781	0.0735019	0.057388	0.516055	1.05397	TRUE	PT_S3_Toxin_Excreted
NLRP12	0.9432	0.0568	2.80974	2.45e-05	1.79e-05	0	0.25	0.410814	0.772067	3.47577	-10.6444	14.8369	0.042603	0.0222019	0.0318352	0.0161847	0.162163	0.199292	TRUE	PT_S3_Toxin_Excreted
TIFAB	0.9432	0.0568	2.80974	7.38e-06	3.33e-06	0	0.25	1.77622	1.32294	4.67923	-11.3744	14.5983	0.0182584	0.0063995	0.0159176	0.00464883	0.0904219	0.0304059	TRUE	PT_S3_Toxin_Excreted
FOXC1	0.9432	0.0568	2.80974	0.000142052	0.000130179	0	0.25	0.741605	0.827587	4.21262	-13.745	12.4173	0.294007	0.126422	0.194757	0.0821184	1.6559	1.42135	TRUE	PT_S3_Toxin_Excreted
MLC1	0.9432	0.0568	2.80974	2.55e-05	1.92e-05	0	0.25	0.668213	0.348128	4.52189	-12.707	15.1486	0.0706929	0.0222077	0.0444757	0.0155932	0.301066	0.202205	TRUE	PT_S3_Toxin_Excreted
TGFB2	0.9432	0.0568	2.80974	0.000193009	0.000133976	0	0.25	0.950397	0.802774	4.96464	-11.375	14.5918	0.403558	0.194276	0.224719	0.0977561	1.75214	1.42	TRUE	PT_S3_Toxin_Excreted
C3	0.943	0.057	2.80601	0.000157674	0.000131087	0	0.25	1.34676	1.31087	3.68534	-12.4598	14.0786	0.332397	0.129668	0.182584	0.0676309	1.7045	1.54056	TRUE	PT_S3_Toxin_Excreted
SPARCL1	0.943	0.057	2.80601	0.000123281	0.000427383	0	0.25	0.222266	0.138105	3.83055	-11.8498	12.6289	0.262172	0.28673	0.166667	0.112773	1.16809	4.60191	TRUE	PT_S3_Toxin_Excreted
CFH	0.943	0.057	2.80601	7.72e-05	0.000133284	0	0.25	-0.599016	-0.106185	4.39504	-14.0265	11.9356	0.145131	0.0870632	0.103464	0.0546713	0.688973	1.33929	TRUE	PT_S3_Toxin_Excreted
OLFML3	0.943	0.057	2.80601	6.07e-05	3.41e-05	0	0.25	1.6112	1.40936	4.18469	-12.6905	14.5027	0.122191	0.0559181	0.0922285	0.0370985	0.54643	0.310228	TRUE	PT_S3_Toxin_Excreted
SLC38A11	0.943	0.057	2.80601	0.00108647	0.00035082	0	0.25	2.34476	1.61098	5.08337	-10.0759	20.5354	0.823509	0.27247	0.339888	0.140838	10.0012	3.57502	TRUE	PT_S3_Toxin_Excreted
NXPH1	0.943	0.057	2.80601	0.000191018	6.89e-05	0	0.25	2.97523	3.51642	8.11535	-17.7991	23.2068	0.430712	0.132031	0.215824	0.0678122	1.8072	0.627505	TRUE	PT_S3_Toxin_Excreted
PPP1R15A	0.943	0.057	2.80601	0.000157042	0.00125104	0	0.25	-1.58894	-1.36996	4.30052	-15.1935	11.9264	0.300094	0.446624	0.19382	0.193328	1.73858	11.4414	TRUE	PT_S3_Toxin_Excreted
CPLX2	0.943	0.057	2.80601	0.000114474	4.16e-05	0	0.25	2.59041	2.85766	6.71434	-15.686	19.768	0.276685	0.0779398	0.172753	0.0470352	1.21473	0.398125	TRUE	PT_S3_Toxin_Excreted
ARHGEF4	0.943	0.057	2.80601	0.000292251	8.98e-05	0	0.25	2.39216	2.33182	3.85555	-7.69765	13.8048	0.65122	0.159977	0.296816	0.0813396	3.09648	0.917576	TRUE	PT_S3_Toxin_Excreted
MRC1	0.943	0.057	2.80601	9.82e-05	0.000111218	0	0.25	0.424839	0.441528	4.2116	-11.7626	12.0071	0.209738	0.113582	0.139513	0.0628037	0.904464	1.36535	TRUE	PT_S3_Toxin_Excreted
PROM1	0.9428	0.0572	2.8023	0.000434662	0.000516096	0	0.25	2.02772	1.23188	4.77392	-11.5538	16.5409	0.688674	0.400741	0.31133	0.160227	4.39828	4.97101	TRUE	PT_S3_Toxin_Excreted
CCL19	0.9428	0.0572	2.8023	6.34e-06	7.6e-06	0	0.25	1.09465	1.08615	3.81492	-11.6268	15.0706	0.00983146	0.00710394	0.00842697	0.00540976	0.0422665	0.109391	TRUE	PT_S3_Toxin_Excreted
FERMT3	0.9428	0.0572	2.8023	5.06e-05	0.000146011	0	0.25	-0.723582	-0.574012	3.20973	-10.4147	7.89158	0.103933	0.0737904	0.071161	0.0525133	0.508231	1.54316	TRUE	PT_S3_Toxin_Excreted
MYO1F	0.9428	0.0572	2.8023	0.000231528	0.00039549	0	0.25	-0.459256	-0.402291	4.06033	-12.6252	10.3174	0.554309	0.247285	0.265918	0.135015	2.78303	4.15554	TRUE	PT_S3_Toxin_Excreted
CAMK4	0.9428	0.0572	2.8023	0.000174253	0.000240485	0	0.25	-0.0149708	0.0750275	4.92057	-14.0387	12.1063	0.330524	0.13822	0.188202	0.0787536	1.91537	1.98856	TRUE	PT_S3_Toxin_Excreted
STAB2	0.9428	0.0572	2.8023	0.000123455	5.22e-05	0	0.25	2.10346	2.2949	6.59734	-15.8323	15.8873	0.302903	0.0876753	0.171348	0.0511014	1.37936	0.507844	TRUE	PT_S3_Toxin_Excreted
VNN1	0.9428	0.0572	2.8023	7.9e-05	7.06e-05	0	0.25	1.47388	1.23028	3.98562	-12.2209	13.4597	0.135768	0.0604966	0.100187	0.0423596	0.831548	0.805045	TRUE	PT_S3_Toxin_Excreted
OLR1	0.9428	0.0572	2.8023	2.14e-05	7.03e-05	0	0.25	-0.13456	-0.039979	3.8646	-13.6027	13.9004	0.0318352	0.0542315	0.0243446	0.0289274	0.162175	0.813117	TRUE	PT_S3_Toxin_Excreted
MEGF11	0.9428	0.0572	2.8023	0.000383457	0.00022472	0	0.25	1.15005	1.30814	5.80411	-15.8688	15.1455	0.944762	0.375654	0.311798	0.125004	3.91685	2.29977	TRUE	PT_S3_Toxin_Excreted
COL23A1	0.9428	0.0572	2.8023	0.00067458	0.000406418	0	0.25	1.26008	0.980959	5.84166	-12.2427	15.478	1.6133	0.605408	0.398408	0.166041	6.62817	4.0121	TRUE	PT_S3_Toxin_Excreted
NPHS1	0.9428	0.0572	2.8023	7.34e-05	0.000123748	0	0.25	1.14526	0.661429	5.54468	-14.6567	19.1685	0.145599	0.129029	0.101124	0.0559791	0.780273	1.38171	TRUE	PT_S3_Toxin_Excreted
HEPACAM2	0.9428	0.0572	2.8023	3.8e-05	8.56e-05	0	0.25	0.991371	1.11117	3.86147	-13.5775	10.6362	0.0608614	0.0546511	0.0463483	0.0347324	0.28126	0.841568	TRUE	PT_S3_Toxin_Excreted
RSPO3	0.9428	0.0572	2.8023	7.46e-05	3.63e-05	0	0.25	1.43299	0.88309	5.29127	-10.7926	13.7975	0.163389	0.0613582	0.110955	0.0410785	0.698367	0.353907	TRUE	PT_S3_Toxin_Excreted
SRRM3	0.9428	0.0572	2.8023	0.000176574	6.32e-05	0	0.25	3.10554	3.03701	5.41795	-10.3026	18.6803	0.457397	0.135127	0.214888	0.0683562	1.74972	0.662201	TRUE	PT_S3_Toxin_Excreted
HLA-DRB5	0.9428	0.0572	2.8023	3.92e-05	0.000297002	0	0.25	-0.701188	-0.293291	4.66315	-17.2767	15.919	0.0524345	0.183236	0.045412	0.0640938	0.495091	3.43724	TRUE	PT_S3_Toxin_Excreted
IL4I1	0.9426	0.0574	2.7986	0.000119798	7.83e-05	0	0.25	1.22023	1.06164	4.03907	-10.9023	12.4419	0.278558	0.140504	0.163858	0.0706865	1.21009	0.77924	TRUE	PT_S3_Toxin_Excreted
ADGRB2	0.9426	0.0574	2.7986	0.000167037	5.69e-05	0	0.25	2.77869	2.51171	4.48863	-9.76416	14.0647	0.424157	0.122848	0.220506	0.0616445	1.75409	0.553573	TRUE	PT_S3_Toxin_Excreted
DNAJB1	0.9426	0.0574	2.7986	0.000520947	0.00534851	0	0.25	-1.02864	-0.688731	5.87439	-17.4657	16.6176	0.829125	1.60674	0.354401	0.317716	4.36074	51.7133	TRUE	PT_S3_Toxin_Excreted
PECAM1	0.9426	0.0574	2.7986	0.000106973	0.000630363	0	0.25	-1.32043	-1.00773	4.42561	-14.2195	12.1978	0.273408	0.371751	0.139513	0.142271	1.11039	6.56586	TRUE	PT_S3_Toxin_Excreted
AXL	0.9426	0.0574	2.7986	8.39e-05	0.000105121	0	0.25	1.09338	0.964329	4.06642	-11.7117	14.2278	0.178371	0.100251	0.113764	0.0609014	0.833766	1.07482	TRUE	PT_S3_Toxin_Excreted
HSPA1B	0.9426	0.0574	2.7986	0.000366513	0.00224912	0	0.25	-0.388969	-0.430386	5.02527	-17.9423	16.3777	0.585209	0.994168	0.307584	0.249128	3.59773	21.8825	TRUE	PT_S3_Toxin_Excreted
GLI2	0.9426	0.0574	2.7986	0.000321593	0.000154368	0	0.25	2.29034	2.31901	7.83734	-17.5795	20.1904	0.728469	0.307131	0.289326	0.105829	2.99394	1.5551	TRUE	PT_S3_Toxin_Excreted
ATP6V0D2	0.9426	0.0574	2.7986	0.00017692	0.000713387	0	0.25	0.572263	0.477665	4.2216	-12.6815	10.7959	0.29588	0.402631	0.183989	0.141334	1.74609	7.1598	TRUE	PT_S3_Toxin_Excreted
ASPG	0.9426	0.0574	2.7986	0.000156272	6.38e-05	0	0.25	2.7348	2.4148	3.84845	-8.89909	13.6255	0.254682	0.0792625	0.157772	0.0505872	1.37424	0.626491	TRUE	PT_S3_Toxin_Excreted
VIPR1	0.9426	0.0574	2.7986	0.000104559	5.44e-05	0	0.25	0.797533	0.784211	4.37576	-12.7048	11.6875	0.25	0.093463	0.139045	0.0522398	1.01466	0.537683	TRUE	PT_S3_Toxin_Excreted
ST8SIA4	0.9426	0.0574	2.7986	5.61e-05	0.000129877	0	0.25	-0.913434	-0.824261	4.60097	-12.7589	11.1481	0.10721	0.0818319	0.0791199	0.0551379	0.487563	1.30583	TRUE	PT_S3_Toxin_Excreted
DDN	0.9424	0.0576	2.79491	4.52e-05	3.27e-05	0	0.25	1.64908	1.45716	5.20537	-13.716	16.3086	0.11236	0.0475624	0.0866105	0.0342955	0.459368	0.361616	TRUE	PT_S3_Toxin_Excreted
RGS20	0.9424	0.0576	2.79491	9.6e-05	4.38e-05	0	0.25	2.07304	2.02151	6.76323	-15.0225	18.5641	0.21676	0.0765397	0.140918	0.0477248	0.970587	0.433168	TRUE	PT_S3_Toxin_Excreted
ADGRG2	0.9424	0.0576	2.79491	6.82e-05	4.74e-05	0	0.25	1.14181	0.855331	5.73356	-15.1102	15.683	0.127341	0.0463729	0.090824	0.0326696	0.575399	0.467049	TRUE	PT_S3_Toxin_Excreted
TMEM52B	0.9424	0.0576	2.79491	0.000340274	0.000913302	0	0.25	0.505884	0.477164	4.10377	-14.334	14.9226	0.286049	0.413982	0.167603	0.137021	3.56586	8.96059	TRUE	PT_S3_Toxin_Excreted
NEURL1B	0.9424	0.0576	2.79491	0.000103381	9.46e-05	0	0.25	1.38724	1.12385	3.9259	-9.69704	12.6093	0.220974	0.115277	0.146067	0.0640343	1.00169	0.97377	TRUE	PT_S3_Toxin_Excreted
ZNF385C	0.9424	0.0576	2.79491	0.000147549	6.1e-05	0	0.25	1.68077	1.6799	4.75692	-11.0359	13.4014	0.382959	0.122229	0.19382	0.063963	1.63332	0.618582	TRUE	PT_S3_Toxin_Excreted
FYB1	0.9424	0.0576	2.79491	0.00031229	0.000694043	0	0.25	-0.475614	-0.194079	3.68268	-11.4969	10.0879	0.530431	0.328844	0.27809	0.168615	3.14292	7.73879	TRUE	PT_S3_Toxin_Excreted
DERL3	0.9424	0.0576	2.79491	0.000113087	7.45e-05	0	0.25	1.475	0.963168	4.64974	-11.5014	14.1587	0.251404	0.0981941	0.16573	0.0642989	1.2003	0.703906	TRUE	PT_S3_Toxin_Excreted
TESC	0.9424	0.0576	2.79491	0.000118703	0.000234772	0	0.25	-1.00956	-0.944181	3.64219	-10.901	9.65076	0.291198	0.205022	0.166199	0.108855	1.25411	2.38465	TRUE	PT_S3_Toxin_Excreted
CXCL2	0.9424	0.0576	2.79491	7.08e-05	0.000162043	0	0.25	0.649255	0.571618	4.41342	-18.4512	16.7103	0.116573	0.13491	0.088015	0.0469163	0.886086	1.77477	TRUE	PT_S3_Toxin_Excreted
BCAS1	0.9424	0.0576	2.79491	0.000213175	0.000145569	0	0.25	1.02457	0.976199	5.40536	-13.4324	18.5091	0.554308	0.252459	0.253277	0.104007	2.29132	1.35796	TRUE	PT_S3_Toxin_Excreted
EBI3	0.9422	0.0578	2.79123	2.23e-05	1.44e-05	0	0.25	0.880326	0.891192	3.48503	-9.58473	14.1114	0.0496255	0.0198298	0.0360487	0.0146509	0.249317	0.153946	TRUE	PT_S3_Toxin_Excreted
ARHGAP20	0.9422	0.0578	2.79123	9.17e-05	3.88e-05	0	0.25	1.41543	1.0951	4.41529	-9.02401	13.1031	0.184457	0.0619854	0.126404	0.040701	0.800901	0.380937	TRUE	PT_S3_Toxin_Excreted
ZPLD1	0.9422	0.0578	2.79123	0.000503464	0.000207442	0	0.25	3.42616	3.81226	8.34525	-18.6318	22.9871	1.1545	0.359188	0.372191	0.122079	5.10775	1.93466	TRUE	PT_S3_Toxin_Excreted
SULF1	0.9422	0.0578	2.79123	0.000142295	0.00015809	0	0.25	0.418387	0.444165	4.6162	-12.7622	12.253	0.337079	0.160372	0.173221	0.0857982	1.42431	1.73952	TRUE	PT_S3_Toxin_Excreted
RTN1	0.9422	0.0578	2.79123	0.000178174	0.000161731	0	0.25	0.802781	0.616918	4.61987	-11.5479	15.7229	0.397472	0.166135	0.218165	0.0918084	2.04275	1.6028	TRUE	PT_S3_Toxin_Excreted
SMAD9	0.9422	0.0578	2.79123	0.00014702	0.000120412	0	0.25	1.13785	0.875097	3.46864	-8.66092	11.7302	0.283708	0.116872	0.191948	0.0781324	1.39716	1.23823	TRUE	PT_S3_Toxin_Excreted
GREM1	0.9422	0.0578	2.79123	4.29e-05	2.52e-05	0	0.25	1.57197	1.50448	3.74422	-9.45732	11.6034	0.0833333	0.0319673	0.0669476	0.0249711	0.309742	0.286658	TRUE	PT_S3_Toxin_Excreted
CD44	0.9422	0.0578	2.79123	0.000109558	0.000729512	0	0.25	-1.74207	-1.75318	3.78017	-12.0495	9.9727	0.192884	0.253446	0.123127	0.135075	1.29796	6.94907	TRUE	PT_S3_Toxin_Excreted
GYPA	0.9422	0.0578	2.79123	1.44e-05	6.74e-06	0	0.25	2.37541	2.1736	3.74367	-7.85534	15.2427	0.0234082	0.00918769	0.0201311	0.00799277	0.108668	0.0650134	TRUE	PT_S3_Toxin_Excreted
HRH1	0.9422	0.0578	2.79123	0.000117374	0.000286015	0	0.25	0.431661	0.325187	4.8867	-15.6118	13.221	0.257959	0.209377	0.146536	0.0903252	1.10741	2.83211	TRUE	PT_S3_Toxin_Excreted
TEK	0.9422	0.0578	2.79123	9.73e-05	0.00037094	0	0.25	0.157494	0.335512	4.26271	-12.8132	10.7234	0.194288	0.228095	0.128277	0.102988	0.805635	3.90266	TRUE	PT_S3_Toxin_Excreted
CX3CL1	0.9422	0.0578	2.79123	0.000265503	0.000141059	0	0.25	1.95196	1.83147	3.08004	-7.17503	13.8775	0.536986	0.159139	0.300094	0.0949472	3.0142	1.45831	TRUE	PT_S3_Toxin_Excreted
GABBR2	0.9422	0.0578	2.79123	0.000337915	0.000122933	0	0.25	2.2704	2.48337	6.72107	-15.9781	17.6912	0.709742	0.236128	0.294007	0.0939723	3.14755	1.148	TRUE	PT_S3_Toxin_Excreted
CFAP100	0.9422	0.0578	2.79123	7.83e-05	3.12e-05	0	0.25	2.34837	2.36057	4.05014	-8.65566	13.0369	0.178371	0.0509626	0.116573	0.0349108	0.780149	0.318159	TRUE	PT_S3_Toxin_Excreted
GRB14	0.9422	0.0578	2.79123	0.000369749	0.000811988	0	0.25	0.841719	-0.10502	3.90906	-8.27741	12.203	0.509363	0.544372	0.281367	0.246947	3.06983	8.45291	TRUE	PT_S3_Toxin_Excreted
SLC35F3	0.9422	0.0578	2.79123	0.000365927	0.000307426	0	0.25	1.7656	1.51531	5.5511	-14.467	20.1267	0.735492	0.309226	0.305243	0.122121	3.32864	2.96059	TRUE	PT_S3_Toxin_Excreted
TOX	0.942	0.058	2.78756	0.00378032	0.00114985	0	0.25	0.886216	0.995811	5.16026	-14.7675	16.8484	3.03139	0.801681	0.548221	0.252793	37.659	11.5503	TRUE	PT_S3_Toxin_Excreted
ESM1	0.942	0.058	2.78756	2.76e-05	7.4e-05	0	0.25	0.0919445	0.280502	4.41202	-15.7563	12.2319	0.0571161	0.0472016	0.0486891	0.0265762	0.289453	0.851827	TRUE	PT_S3_Toxin_Excreted
TP53I11	0.942	0.058	2.78756	0.000170136	0.000115735	0	0.25	0.654552	0.699152	3.33761	-8.15242	10.56	0.403558	0.157127	0.204588	0.0836967	1.76932	1.20181	TRUE	PT_S3_Toxin_Excreted
TRH	0.942	0.058	2.78756	6.22e-06	2.88e-06	0	0.25	0.983727	0.390964	6.01272	-15.5615	15.7584	0.0149813	0.00530864	0.0121723	0.0043605	0.0493385	0.0270168	TRUE	PT_S3_Toxin_Excreted
ARNT2	0.942	0.058	2.78756	0.00048219	0.000650045	0	0.25	0.90869	0.281895	4.7894	-11.292	13.3421	0.736896	0.567642	0.347378	0.224472	4.93254	6.63471	TRUE	PT_S3_Toxin_Excreted
MYOCOS	0.942	0.058	2.78756	0.000191499	9.53e-05	0	0.25	1.64226	1.48489	4.82789	-8.97799	15.9186	0.367041	0.125689	0.214419	0.0758615	1.72875	0.949882	TRUE	PT_S3_Toxin_Excreted
TFPI2	0.942	0.058	2.78756	2.07e-05	5.15e-05	0	0.25	-0.102122	-0.137207	3.1063	-11.7854	11.8166	0.0435393	0.0346368	0.0337079	0.0262789	0.190474	0.488341	TRUE	PT_S3_Toxin_Excreted
ZNF831	0.942	0.058	2.78756	0.000116125	0.000167386	0	0.25	-0.257732	-0.297238	5.62612	-13.9101	14.1631	0.25515	0.110431	0.141854	0.0630683	1.19104	1.53078	TRUE	PT_S3_Toxin_Excreted
RFTN2	0.942	0.058	2.78756	6.6e-05	7.06e-05	0	0.25	0.397377	0.366314	4.26782	-11.3572	11.9196	0.144663	0.0697652	0.106273	0.0472433	0.63614	0.720677	TRUE	PT_S3_Toxin_Excreted
SOX9	0.942	0.058	2.78756	0.000163597	8.53e-05	0	0.25	2.63862	1.88266	4.48213	-8.10301	20.1271	0.296348	0.100941	0.190075	0.0670513	1.5614	0.906128	TRUE	PT_S3_Toxin_Excreted
PTGDS	0.9418	0.0582	2.78391	3.08e-05	0.000216529	0	0.25	-1.18641	-1.09644	3.49443	-14.018	11.7645	0.0486891	0.0927211	0.0402622	0.0461405	0.410718	2.57964	TRUE	PT_S3_Toxin_Excreted
BRINP3	0.9418	0.0582	2.78391	0.000327964	0.000231071	0	0.25	3.20354	1.68892	6.9023	-15.0622	27.0105	0.469101	0.193143	0.231742	0.101525	2.49483	2.07407	TRUE	PT_S3_Toxin_Excreted
CYP1B1	0.9418	0.0582	2.78391	0.000116509	0.000139946	0	0.25	0.383579	0.27125	4.35707	-12.6493	13.2187	0.277622	0.191774	0.162453	0.0949532	1.16986	1.50436	TRUE	PT_S3_Toxin_Excreted
CYTIP	0.9418	0.0582	2.78391	0.000158656	0.000873264	0	0.25	-1.21481	-0.993004	3.95101	-12.2194	10.5477	0.245786	0.268761	0.16339	0.159451	1.3352	8.69144	TRUE	PT_S3_Toxin_Excreted
ADAMTS6	0.9418	0.0582	2.78391	0.000207706	0.000247703	0	0.25	-0.0838729	0.131441	4.68642	-14.7301	14.7729	0.4897	0.241189	0.240637	0.104067	2.08712	2.48675	TRUE	PT_S3_Toxin_Excreted
PPBP	0.9418	0.0582	2.78391	2.74e-06	2.93e-06	0	0.25	1.12313	1.07433	3.48679	-12.3853	11.5027	0.0079588	0.00206582	0.00749064	0.0014	0.0684779	0.0579166	TRUE	PT_S3_Toxin_Excreted
TEAD2	0.9418	0.0582	2.78391	6.29e-05	0.000111771	0	0.25	-0.415767	-0.488268	3.94753	-11.9451	13.1373	0.131086	0.132533	0.0800562	0.0748687	0.60161	1.23295	TRUE	PT_S3_Toxin_Excreted
NWD2	0.9418	0.0582	2.78391	0.000202348	6.54e-05	0	0.25	3.94576	4.23274	8.34846	-15.8726	29.2681	0.465356	0.128451	0.246255	0.0693787	2.00878	0.628915	TRUE	PT_S3_Toxin_Excreted
CALCA	0.9418	0.0582	2.78391	2.02e-05	3.44e-05	0	0.25	0.978513	0.917133	4.43876	-18.4366	13.5902	0.0294944	0.0283404	0.0257491	0.0176441	0.121625	0.344447	TRUE	PT_S3_Toxin_Excreted
NRARP	0.9418	0.0582	2.78391	6.26e-05	5.1e-05	0	0.25	0.804681	0.579838	4.33167	-12.0773	12.1155	0.150749	0.0746825	0.105337	0.0512114	0.586579	0.515153	TRUE	PT_S3_Toxin_Excreted
CSF3	0.9418	0.0582	2.78391	2.64e-05	1.41e-05	0	0.25	1.80245	0.961307	6.69785	-16.2275	18.6571	0.0669476	0.0277996	0.0557116	0.0217312	0.284244	0.136113	TRUE	PT_S3_Toxin_Excreted
CRYAB	0.9418	0.0582	2.78391	0.0011622	0.00105192	0	0.25	1.52262	1.59145	4.99446	-15.3872	19.1507	1.50844	0.61375	0.476592	0.193863	12.3303	10.7858	TRUE	PT_S3_Toxin_Excreted
DOCK2	0.9418	0.0582	2.78391	0.000499519	0.000388225	0	0.25	-0.01546	0.229699	5.28427	-13.9316	14.5144	1.06555	0.366517	0.363296	0.14645	5.34122	3.85988	TRUE	PT_S3_Toxin_Excreted
ENTPD1	0.9418	0.0582	2.78391	0.000126937	0.000192276	0	0.25	-0.687446	-0.493323	3.97686	-11.3124	12.3362	0.298221	0.189149	0.161517	0.0965137	1.32568	1.98581	TRUE	PT_S3_Toxin_Excreted
CACNA1S	0.9418	0.0582	2.78391	0.00016015	5.37e-05	0	0.25	3.78762	3.86498	7.79561	-15.0712	26.1587	0.32912	0.106969	0.191479	0.060735	1.4503	0.505107	TRUE	PT_S3_Toxin_Excreted
PDE2A	0.9418	0.0582	2.78391	0.000193291	0.000182729	0	0.25	0.732329	0.462977	5.0752	-12.9932	12.8817	0.444756	0.229921	0.21676	0.102693	2.0243	1.95582	TRUE	PT_S3_Toxin_Excreted
PCSK1N	0.9418	0.0582	2.78391	0.000548021	0.000381535	0	0.25	0.38225	0.483253	4.91521	-18.1988	16.8913	0.469569	0.194871	0.187734	0.0857387	5.65072	3.97217	TRUE	PT_S3_Toxin_Excreted
CYP2C8	0.9418	0.0582	2.78391	5.14e-05	3.59e-05	0	0.25	2.64614	1.75485	3.9382	-9.2513	15.1164	0.076779	0.0265898	0.0650749	0.0200131	0.475876	0.347813	TRUE	PT_S3_Toxin_Excreted
IQCA1	0.9418	0.0582	2.78391	0.000562899	0.000256158	0	0.25	2.98305	1.84478	4.17839	-5.94483	17.9105	0.767796	0.223484	0.372659	0.124508	5.47791	2.58757	TRUE	PT_S3_Toxin_Excreted
DMBT1	0.9418	0.0582	2.78391	5.88e-05	2.22e-05	0	0.25	3.4424	3.05836	7.85572	-15.0062	29.2787	0.155899	0.0478947	0.103464	0.0316768	0.627411	0.215876	TRUE	PT_S3_Toxin_Excreted
MEGF6	0.9418	0.0582	2.78391	0.000352768	0.000167644	0	0.25	1.3619	1.49531	3.47079	-8.44023	14.5236	0.756558	0.268876	0.298221	0.108073	3.31176	1.61399	TRUE	PT_S3_Toxin_Excreted
BEX5	0.9416	0.0584	2.78026	5.16e-05	0.000124052	0	0.25	-0.393728	-0.329599	3.26645	-11.9711	8.62799	0.0814607	0.0629908	0.0646067	0.0479091	0.489519	1.44003	TRUE	PT_S3_Toxin_Excreted
KNG1	0.9416	0.0584	2.78026	9.9e-05	0.000796128	0	0.25	-0.140353	-0.0366812	4.04214	-13.1112	14.3911	0.0772472	0.410342	0.0571161	0.144286	0.745109	8.56327	TRUE	PT_S3_Toxin_Excreted
SLC26A4	0.9416	0.0584	2.78026	5.92e-05	0.000140532	0	0.25	0.475332	0.620199	4.41841	-15.449	13.5308	0.108146	0.0767914	0.0819288	0.0400114	0.555572	1.25794	TRUE	PT_S3_Toxin_Excreted
DMRT2	0.9416	0.0584	2.78026	3.81e-05	0.000178787	0	0.25	0.456404	0.679219	4.03965	-16.7061	13.7974	0.0561798	0.0991966	0.0440075	0.0516335	0.297613	1.81302	TRUE	PT_S3_Toxin_Excreted
ST8SIA1	0.9416	0.0584	2.78026	0.000322176	0.000144701	0	0.25	1.41364	1.27129	4.93261	-11.3199	12.6863	0.683524	0.211879	0.282303	0.0964096	2.99861	1.41346	TRUE	PT_S3_Toxin_Excreted
C7	0.9416	0.0584	2.78026	6.19e-05	0.000265369	0	0.25	0.453487	0.512006	4.1847	-15.7828	13.0329	0.0922285	0.132359	0.071161	0.0509112	0.552129	2.90276	TRUE	PT_S3_Toxin_Excreted
GNG4	0.9416	0.0584	2.78026	0.000106073	5.2e-05	0	0.25	1.30514	1.23608	4.25797	-9.80771	16.2044	0.211142	0.0777674	0.138577	0.0492288	0.964431	0.500554	TRUE	PT_S3_Toxin_Excreted
DNER	0.9416	0.0584	2.78026	0.00030408	0.000266356	0	0.25	1.9075	1.4463	5.04335	-10.566	17.2316	0.610957	0.346721	0.281835	0.134346	2.99885	2.75626	TRUE	PT_S3_Toxin_Excreted
RTN4R	0.9416	0.0584	2.78026	7.43e-05	3.61e-05	0	0.25	1.40868	0.827943	4.40919	-9.68214	12.8542	0.20412	0.0718959	0.123596	0.0422348	0.884035	0.333997	TRUE	PT_S3_Toxin_Excreted
PAK6	0.9416	0.0584	2.78026	0.000192805	0.000112585	0	0.25	1.20276	1.27621	4.77872	-12.1022	14.0112	0.446161	0.178763	0.191479	0.0848976	2.04551	1.10996	TRUE	PT_S3_Toxin_Excreted
B3GAT1	0.9416	0.0584	2.78026	6.04e-05	3.36e-05	0	0.25	1.06146	0.94132	3.80698	-8.45637	15.7683	0.119382	0.042856	0.0842697	0.0300509	0.537578	0.390254	TRUE	PT_S3_Toxin_Excreted
HEG1	0.9416	0.0584	2.78026	0.000285006	0.000409558	0	0.25	-0.236813	-0.0605969	3.46566	-10.0092	10.0139	0.558054	0.31393	0.27809	0.15147	2.78785	3.90655	TRUE	PT_S3_Toxin_Excreted
PLVAP	0.9414	0.0586	2.77663	3.17e-05	0.000194893	0	0.25	0.0722413	0.319252	4.11118	-14.9969	12.4916	0.0585206	0.108941	0.045412	0.0523587	0.312742	2.0987	TRUE	PT_S3_Toxin_Excreted
CPXM1	0.9414	0.0586	2.77663	7.4e-06	2.07e-05	0	0.25	0.897675	0.905844	4.05442	-15.5832	11.7712	0.0154494	0.0142591	0.0126404	0.00805519	0.0695008	0.178228	TRUE	PT_S3_Toxin_Excreted
NRP2	0.9414	0.0586	2.77663	0.000257191	0.000207037	0	0.25	0.92067	0.61354	5.1936	-12.0718	16.3643	0.582398	0.260276	0.279963	0.111608	2.78429	2.18039	TRUE	PT_S3_Toxin_Excreted
SLCO2A1	0.9414	0.0586	2.77663	0.00045281	0.000723638	0	0.25	1.74501	1.54517	4.15593	-11.8473	15.3297	0.830997	0.445232	0.332865	0.159936	4.17297	6.49457	TRUE	PT_S3_Toxin_Excreted
EHD3	0.9414	0.0586	2.77663	8.79e-05	0.000173846	0	0.25	-0.0771936	0.0600834	3.97573	-15.6402	11.0063	0.195693	0.112777	0.128277	0.0667957	0.842797	1.79139	TRUE	PT_S3_Toxin_Excreted
NPAS1	0.9414	0.0586	2.77663	8.07e-05	4.74e-05	0	0.25	1.33234	1.56098	4.00665	-9.87403	11.5178	0.168539	0.0873599	0.113764	0.0512233	0.695807	0.488397	TRUE	PT_S3_Toxin_Excreted
SEMA3G	0.9414	0.0586	2.77663	4.53e-05	6.02e-05	0	0.25	0.153735	0.160711	4.44147	-15.4268	14.2074	0.10721	0.0643925	0.0744382	0.0397706	0.486642	0.67371	TRUE	PT_S3_Toxin_Excreted
SLC1A7	0.9414	0.0586	2.77663	0.000154344	6.47e-05	0	0.25	1.83057	1.4621	4.95826	-11.5323	16.2585	0.349251	0.11165	0.185393	0.0594925	1.53941	0.654892	TRUE	PT_S3_Toxin_Excreted
MAL	0.9414	0.0586	2.77663	0.000654681	0.00101071	0	0.25	-0.112936	-0.162961	3.77279	-10.9753	11.5064	0.668074	0.642428	0.257959	0.22586	6.35301	9.96508	TRUE	PT_S3_Toxin_Excreted
GPC3	0.9414	0.0586	2.77663	0.00048016	0.000371031	0	0.25	1.38411	1.15931	3.6544	-8.49217	12.6474	0.943826	0.482209	0.360955	0.166317	4.52677	3.62803	TRUE	PT_S3_Toxin_Excreted
CCL2	0.9414	0.0586	2.77663	2.14e-05	6.46e-05	0	0.25	-0.360873	-0.178593	3.89296	-14.3589	12.2482	0.0388577	0.0555093	0.0304307	0.0277235	0.269805	0.795105	TRUE	PT_S3_Toxin_Excreted
CA1	0.9414	0.0586	2.77663	7.73e-05	5.05e-05	0	0.25	1.97884	1.4773	4.7812	-11.1297	14.0774	0.133895	0.0425295	0.102996	0.0333592	0.761466	0.479821	TRUE	PT_S3_Toxin_Excreted
VCAM1	0.9414	0.0586	2.77663	0.000163786	0.000281599	0	0.25	0.391157	0.509007	3.40394	-12.8509	10.9806	0.191011	0.156289	0.110019	0.0814377	2.00787	3.13823	TRUE	PT_S3_Toxin_Excreted
ACSBG1	0.9414	0.0586	2.77663	0.000212464	7.42e-05	0	0.25	1.9401	1.78598	5.2173	-11.823	13.9632	0.477528	0.140827	0.245787	0.0717863	2.11344	0.726867	TRUE	PT_S3_Toxin_Excreted
HIST1H1D	0.9412	0.0588	2.77301	2.93e-05	0.000115163	0	0.25	-0.984926	-0.967481	3.74138	-12.9549	13.3621	0.0547753	0.0450141	0.0435393	0.0311566	0.319579	1.12366	TRUE	PT_S3_Toxin_Excreted
RHBDF1	0.9412	0.0588	2.77301	0.00011443	6.6e-05	0	0.25	1.57414	1.66643	3.7347	-8.33872	12.362	0.296348	0.116882	0.171348	0.0653332	1.2992	0.667093	TRUE	PT_S3_Toxin_Excreted
JCAD	0.9412	0.0588	2.77301	0.000150875	0.000123663	0	0.25	1.17933	0.886008	4.56707	-10.7625	13.8764	0.328183	0.151906	0.189607	0.0821748	1.45951	1.3518	TRUE	PT_S3_Toxin_Excreted
SLCO3A1	0.9412	0.0588	2.77301	0.000733354	0.00108356	0	0.25	-0.242514	-0.0720968	4.19172	-12.35	12.8383	1.62266	0.9442	0.406367	0.26847	7.85361	10.9073	TRUE	PT_S3_Toxin_Excreted
CXorf21	0.9412	0.0588	2.77301	3.48e-05	3.77e-05	0	0.25	0.207196	0.11329	3.45748	-11.124	9.61388	0.0547753	0.0298956	0.05103	0.0241121	0.270071	0.380936	TRUE	PT_S3_Toxin_Excreted
RHOJ	0.9412	0.0588	2.77301	6.26e-05	9.32e-05	0	0.25	0.402275	0.335302	4.76521	-12.8245	12.0959	0.16573	0.0835735	0.111423	0.053408	0.778743	0.995932	TRUE	PT_S3_Toxin_Excreted
PTH1R	0.9412	0.0588	2.77301	0.001564	0.00210149	0	0.25	1.68884	1.01598	3.97388	-9.93584	14.3552	1.78606	1.10405	0.595506	0.338731	16.1825	22.9677	TRUE	PT_S3_Toxin_Excreted
TNFAIP3	0.9412	0.0588	2.77301	0.00020664	0.00071583	0	0.25	-1.34737	-0.821507	5.10608	-18.3756	14.1898	0.381086	0.334753	0.225655	0.142208	2.68542	7.316	TRUE	PT_S3_Toxin_Excreted
ARHGAP8	0.9412	0.0588	2.77301	0.000998216	0.000757226	0	0.25	1.24962	0.692583	4.16737	-8.73045	13.583	0.86892	0.530656	0.403558	0.251661	9.21549	8.10326	TRUE	PT_S3_Toxin_Excreted
SLCO2B1	0.9412	0.0588	2.77301	0.000425278	0.000201723	0	0.25	2.39537	2.24165	3.92515	-9.45996	15.9664	0.815081	0.221234	0.370318	0.107408	4.63302	2.02569	TRUE	PT_S3_Toxin_Excreted
CAV1	0.9412	0.0588	2.77301	7.97e-05	0.000123105	0	0.25	0.395938	0.406174	4.35939	-14.5275	13.1507	0.193352	0.110995	0.125468	0.0587167	0.880601	1.23696	TRUE	PT_S3_Toxin_Excreted
CACNA1E	0.9412	0.0588	2.77301	0.000694042	0.000488696	0	0.25	3.54192	2.63534	7.33009	-14.6072	27.5009	1.32257	0.528042	0.402154	0.162858	6.45928	4.53625	TRUE	PT_S3_Toxin_Excreted
RACGAP1	0.9412	0.0588	2.77301	0.000283071	0.000214367	0	0.25	1.02267	0.948501	3.64761	-10.3029	10.5741	0.580994	0.223994	0.284644	0.115284	2.77676	2.4369	TRUE	PT_S3_Toxin_Excreted
IRAK2	0.941	0.059	2.76941	0.000234939	0.000207013	0	0.25	0.349579	0.410525	3.70717	-9.32094	12.5238	0.547754	0.255992	0.266854	0.11664	2.64555	2.18542	TRUE	PT_S3_Toxin_Excreted
FKBP5	0.941	0.059	2.76941	0.00153963	0.00410589	0	0.25	-1.46731	-1.4379	3.2908	-11.0831	10.261	2.13578	2.26554	0.465824	0.439739	15.5319	39.6782	TRUE	PT_S3_Toxin_Excreted
IGF1	0.941	0.059	2.76941	9.93e-05	5.18e-05	0	0.25	2.1537	1.96853	3.47812	-7.94756	14.7062	0.212547	0.063552	0.133895	0.0414619	1.03046	0.546231	TRUE	PT_S3_Toxin_Excreted
FOXP3	0.941	0.059	2.76941	0.000113726	5.22e-05	0	0.25	1.66492	1.3789	5.35973	-12.4968	12.5415	0.243446	0.092546	0.16573	0.062025	1.20305	0.52024	TRUE	PT_S3_Toxin_Excreted
ADGRF5	0.941	0.059	2.76941	0.000153434	0.00130474	0	0.25	-0.243091	0.0211244	4.13917	-15.7862	10.4235	0.19897	0.652219	0.126404	0.176218	1.44831	13.4075	TRUE	PT_S3_Toxin_Excreted
MEIS1	0.941	0.059	2.76941	0.000263362	0.000299623	0	0.25	0.798086	0.564693	4.67594	-13.0508	13.8159	0.512641	0.310218	0.256554	0.140012	2.5347	2.98732	TRUE	PT_S3_Toxin_Excreted
ACKR1	0.941	0.059	2.76941	6.38e-06	1.86e-05	0	0.25	0.0109212	0.193799	3.93938	-13.7005	10.5686	0.0117041	0.012856	0.0102996	0.00800763	0.0607884	0.231728	TRUE	PT_S3_Toxin_Excreted
C3AR1	0.941	0.059	2.76941	7.83e-06	6.15e-05	0	0.25	-0.879161	-0.607885	3.65662	-13.473	10.7662	0.0177903	0.0286763	0.0140449	0.0202539	0.105988	0.633797	TRUE	PT_S3_Toxin_Excreted
COL3A1	0.941	0.059	2.76941	3.19e-05	9.64e-05	0	0.25	0.809562	0.65441	4.35852	-16.0733	15.4793	0.0622659	0.0575673	0.0524345	0.0330441	0.325103	0.770837	TRUE	PT_S3_Toxin_Excreted
COL13A1	0.941	0.059	2.76941	0.000341135	0.000116186	0	0.25	1.77502	1.26189	6.02259	-14.0666	15.9257	0.74345	0.215272	0.296348	0.0901587	3.34674	1.09475	TRUE	PT_S3_Toxin_Excreted
MMP7	0.941	0.059	2.76941	0.000101995	0.000161702	0	0.25	0.438146	0.414248	3.51069	-12.0829	13.3377	0.0819288	0.0752397	0.0603933	0.04447	0.836258	1.46064	TRUE	PT_S3_Toxin_Excreted
NR4A2	0.941	0.059	2.76941	0.000473487	0.000757899	0	0.25	-0.340868	-0.159249	4.00434	-13.4299	12.936	0.687738	0.422331	0.286049	0.182463	4.72471	8.05014	TRUE	PT_S3_Toxin_Excreted
GPRC5A	0.941	0.059	2.76941	0.000144773	0.000153872	0	0.25	1.22098	1.24024	5.64363	-14.6277	16.6899	0.291198	0.132785	0.151685	0.0682759	1.32208	1.51194	TRUE	PT_S3_Toxin_Excreted
NOS3	0.941	0.059	2.76941	3.33e-05	6.04e-05	0	0.25	0.0867047	0.00582886	3.87281	-12.1943	11.1943	0.0725655	0.0667622	0.0557116	0.04189	0.317878	0.640241	TRUE	PT_S3_Toxin_Excreted
TOP2A	0.941	0.059	2.76941	9.8e-05	4.7e-05	0	0.25	0.433511	0.110756	5.42237	-14.1328	13.9056	0.214419	0.0837882	0.150749	0.0568471	1.00348	0.494879	TRUE	PT_S3_Toxin_Excreted
SYT2	0.941	0.059	2.76941	0.000160051	7.49e-05	0	0.25	1.62646	1.60215	5.59498	-12.7757	13.8916	0.39279	0.136765	0.218633	0.072678	1.70629	0.756953	TRUE	PT_S3_Toxin_Excreted
APOC1	0.941	0.059	2.76941	4.13e-05	6.87e-05	0	0.25	0.894704	1.177	4.83073	-15.1152	16.8181	0.085206	0.061655	0.0678839	0.0366229	0.420926	0.67835	TRUE	PT_S3_Toxin_Excreted
SCT	0.941	0.059	2.76941	6.8e-06	6.51e-06	0	0.25	1.13306	1.10971	3.08957	-10.5207	11.9358	0.0135768	0.006667	0.0102996	0.00481825	0.0705383	0.0623905	TRUE	PT_S3_Toxin_Excreted
TMC7	0.9408	0.0592	2.76581	7.28e-05	4.94e-05	0	0.25	1.11509	1.04704	4.2554	-10.4983	15.4469	0.203183	0.0699433	0.118446	0.0451299	0.860043	0.53438	TRUE	PT_S3_Toxin_Excreted
POSTN	0.9408	0.0592	2.76581	1.55e-05	2.99e-05	0	0.25	1.08961	1.08567	3.34089	-14.2639	11.5256	0.0229401	0.018825	0.0201311	0.0112	0.146517	0.281382	TRUE	PT_S3_Toxin_Excreted
PDE4A	0.9408	0.0592	2.76581	0.000241467	0.000162484	0	0.25	0.547899	1.05152	3.73217	-10.4871	11.4205	0.462079	0.206161	0.235019	0.103505	2.78413	1.83446	TRUE	PT_S3_Toxin_Excreted
STK33	0.9408	0.0592	2.76581	0.00138734	0.000946378	0	0.25	1.59477	0.936765	4.09018	-7.39603	13.3088	1.13905	0.502165	0.444288	0.242634	14.0844	9.13371	TRUE	PT_S3_Toxin_Excreted
EPB42	0.9408	0.0592	2.76581	2.9e-05	1.15e-05	0	0.25	2.04064	1.64793	5.19312	-11.1299	15.7191	0.0660112	0.0230104	0.0505618	0.0162382	0.273664	0.106048	TRUE	PT_S3_Toxin_Excreted
NEB	0.9408	0.0592	2.76581	0.000251863	0.000143967	0	0.25	1.30573	1.05116	4.17156	-9.20194	14.1781	0.51545	0.157368	0.271067	0.0959222	2.68015	1.44209	TRUE	PT_S3_Toxin_Excreted
PTCRA	0.9408	0.0592	2.76581	1.03e-05	6.31e-06	0	0.25	1.36573	1.40615	3.65996	-9.46437	13.3208	0.0224719	0.010341	0.0182584	0.00749044	0.0917262	0.067108	TRUE	PT_S3_Toxin_Excreted
SLIT1	0.9408	0.0592	2.76581	0.000217971	9.64e-05	0	0.25	1.84407	2.20754	6.95254	-17.7511	20.0983	0.507491	0.189282	0.229869	0.0848589	2.04423	0.918891	TRUE	PT_S3_Toxin_Excreted
LRFN2	0.9408	0.0592	2.76581	0.000245323	9.65e-05	0	0.25	1.96285	1.67716	7.14092	-16.2797	17.8743	0.480805	0.190598	0.241105	0.0847014	2.10217	0.917094	TRUE	PT_S3_Toxin_Excreted
NRGN	0.9408	0.0592	2.76581	0.000123601	8.64e-05	0	0.25	0.474724	0.178936	4.2088	-10.7119	11.7854	0.280431	0.12321	0.190543	0.0791787	1.25385	0.897975	TRUE	PT_S3_Toxin_Excreted
RBP7	0.9408	0.0592	2.76581	2.85e-05	0.000230843	0	0.25	-0.960334	-0.512097	4.41004	-17.0512	11.6698	0.0561798	0.10758	0.0449438	0.0469579	0.243155	2.04389	TRUE	PT_S3_Toxin_Excreted
ADAM12	0.9408	0.0592	2.76581	0.000394982	0.000203047	0	0.25	1.30586	1.17832	4.9945	-12.0735	12.8984	0.866579	0.340346	0.316479	0.115763	3.79619	1.99963	TRUE	PT_S3_Toxin_Excreted
SPIB	0.9408	0.0592	2.76581	3.46e-05	4.08e-05	0	0.25	0.635598	0.801265	3.28572	-10.9191	13.3403	0.102996	0.0410932	0.0650749	0.0281843	0.376928	0.435979	TRUE	PT_S3_Toxin_Excreted
ABCC9	0.9408	0.0592	2.76581	0.000120596	9.94e-05	0	0.25	1.51386	1.22363	4.94843	-13.9458	13.7086	0.228933	0.0999379	0.143258	0.0566509	1.28494	0.985719	TRUE	PT_S3_Toxin_Excreted
CA12	0.9406	0.0594	2.76222	0.00120369	0.00258825	0	0.25	1.30025	0.321376	3.92769	-10.7279	13.1811	1.29823	1.46652	0.492978	0.363405	13.2559	28.437	TRUE	PT_S3_Toxin_Excreted
KCNK9	0.9406	0.0594	2.76222	0.000115175	4.34e-05	0	0.25	3.34107	3.76943	6.517	-13.3558	23.1797	0.294007	0.0943759	0.16573	0.052552	1.23681	0.420654	TRUE	PT_S3_Toxin_Excreted
NUAK1	0.9406	0.0594	2.76222	0.000211674	0.000275434	0	0.25	0.260809	0.21456	3.80284	-10.528	14.4673	0.467697	0.349151	0.223783	0.14132	1.95472	2.74428	TRUE	PT_S3_Toxin_Excreted
PTPRO	0.9406	0.0594	2.76222	0.000259603	0.000458707	0	0.25	1.26069	1.09356	5.07112	-16.2755	13.0043	0.534645	0.452863	0.258427	0.10947	2.61215	4.64726	TRUE	PT_S3_Toxin_Excreted
IL7R	0.9406	0.0594	2.76222	0.000125493	0.00142106	0	0.25	-1.27458	-0.547655	5.92688	-20.0886	18.5958	0.184457	0.258902	0.0889513	0.0774963	2.04547	10.7568	TRUE	PT_S3_Toxin_Excreted
JCHAIN	0.9406	0.0594	2.76222	2.65e-05	0.000431968	0	0.25	-0.596394	-0.152048	3.98279	-16.3949	11.5929	0.0416667	0.0891836	0.0355805	0.0227864	0.208326	2.7058	TRUE	PT_S3_Toxin_Excreted
FCGBP	0.9406	0.0594	2.76222	0.000148985	8.84e-05	0	0.25	1.33467	1.32709	3.19051	-8.00287	13.0795	0.284176	0.103895	0.175562	0.0638857	1.43754	0.851687	TRUE	PT_S3_Toxin_Excreted
HAP1	0.9406	0.0594	2.76222	3.5e-05	2.64e-05	0	0.25	0.225152	0.349256	3.7806	-10.5764	10.9973	0.0735019	0.0421184	0.0514981	0.0272093	0.292965	0.274885	TRUE	PT_S3_Toxin_Excreted
OLFML2A	0.9406	0.0594	2.76222	4.66e-05	5.36e-05	0	0.25	0.468791	0.302356	4.02662	-10.7384	11.6053	0.110487	0.06851	0.076779	0.0430522	0.446085	0.566475	TRUE	PT_S3_Toxin_Excreted
TRPV1	0.9406	0.0594	2.76222	0.000286572	0.000269123	0	0.25	1.16588	0.939835	3.47726	-9.36629	14.1686	0.30618	0.147479	0.198034	0.103677	2.89267	2.74697	TRUE	PT_S3_Toxin_Excreted
COX7A1	0.9406	0.0594	2.76222	6.36e-05	0.000262877	0	0.25	-0.554169	-0.314946	3.87863	-15.3504	12.553	0.0772472	0.115095	0.0580524	0.0623936	0.730312	2.6086	TRUE	PT_S3_Toxin_Excreted
COL6A2	0.9404	0.0596	2.75865	9.88e-05	0.000113543	0	0.25	0.0783491	0.13963	3.79829	-11.0196	13.5307	0.194288	0.0822321	0.106273	0.0500016	1.14184	1.15654	TRUE	PT_S3_Toxin_Excreted
PIEZO2	0.9404	0.0596	2.75865	0.000306707	0.000198624	0	0.25	1.65577	1.21298	5.42203	-11.4576	15.8422	0.662456	0.281086	0.282303	0.114375	3.08707	1.98329	TRUE	PT_S3_Toxin_Excreted
LAMP5	0.9404	0.0596	2.75865	1.38e-05	6.08e-06	0	0.25	1.97831	1.90405	4.66115	-11.2362	14.6372	0.0430712	0.0109088	0.0294944	0.0088191	0.199642	0.0603781	TRUE	PT_S3_Toxin_Excreted
FILIP1	0.9404	0.0596	2.75865	0.000131551	0.000179607	0	0.25	0.53127	0.36837	3.91402	-11.6731	11.6764	0.278558	0.171315	0.167603	0.0887973	1.31594	1.68163	TRUE	PT_S3_Toxin_Excreted
JUN	0.9404	0.0596	2.75865	0.000446873	0.00606996	0	0.25	-1.81578	-1.61892	3.86381	-17.433	11.9617	0.637644	1.84627	0.309925	0.359172	4.09144	53.7963	TRUE	PT_S3_Toxin_Excreted
ENPP2	0.9404	0.0596	2.75865	0.000441208	0.000315288	0	0.25	1.24681	1.19231	3.99712	-11.5857	12.0142	0.7692	0.316028	0.3853	0.147612	4.79289	3.51092	TRUE	PT_S3_Toxin_Excreted
DCST2	0.9404	0.0596	2.75865	3.41e-05	1.92e-05	0	0.25	1.16405	1.28655	3.76528	-10.1893	11.637	0.0730337	0.0299989	0.0514981	0.0202034	0.28058	0.203484	TRUE	PT_S3_Toxin_Excreted
MAP1B	0.9404	0.0596	2.75865	9.36e-05	0.000172506	0	0.25	0.219993	0.096468	4.27501	-12.095	11.4096	0.199438	0.156415	0.124064	0.084101	0.850772	1.77786	TRUE	PT_S3_Toxin_Excreted
LYZ	0.9404	0.0596	2.75865	1.06e-05	0.000905964	0	0.25	-1.03168	-0.330519	5.24816	-22.7448	17.1295	0.0131086	0.473723	0.0107678	0.0456352	0.0664487	10.2539	TRUE	PT_S3_Toxin_Excreted
GP1BB	0.9404	0.0596	2.75865	1.13e-05	1.18e-05	0	0.25	0.638299	0.713608	2.7347	-8.0172	10.3865	0.0262172	0.0135604	0.0234082	0.0111524	0.114219	0.120122	TRUE	PT_S3_Toxin_Excreted
P2RX1	0.9404	0.0596	2.75865	4.68e-05	3.88e-05	0	0.25	0.900565	0.61006	4.59988	-12.9564	13.146	0.0992509	0.0534176	0.0716292	0.0342123	0.392682	0.40922	TRUE	PT_S3_Toxin_Excreted
GJA5	0.9404	0.0596	2.75865	2.47e-05	8.37e-05	0	0.25	0.0386047	0.128673	3.74195	-12.0995	14.0794	0.0697565	0.0547971	0.0500936	0.0349048	0.298382	0.879655	TRUE	PT_S3_Toxin_Excreted
FSTL4	0.9404	0.0596	2.75865	0.00114974	0.000507109	0	0.25	3.30064	2.46868	5.7744	-10.8963	20.4355	1.59973	0.563991	0.468633	0.178798	11.2777	4.7161	TRUE	PT_S3_Toxin_Excreted
PITPNM3	0.9404	0.0596	2.75865	0.000179382	0.000132712	0	0.25	1.51901	0.951	5.30868	-11.3093	17.3002	0.397472	0.193912	0.182116	0.0897039	1.72966	1.28343	TRUE	PT_S3_Toxin_Excreted
VWF	0.9404	0.0596	2.75865	0.00029289	0.000296721	0	0.25	1.30193	1.00162	5.64656	-14.6052	16.042	0.76124	0.385298	0.293071	0.133015	3.13875	3.29493	TRUE	PT_S3_Toxin_Excreted
ATP2C2	0.9402	0.0598	2.75509	0.000248315	0.000112893	0	0.25	2.65343	2.02792	4.47989	-7.36081	17.2602	0.486423	0.145211	0.257491	0.0847014	2.5769	1.18485	TRUE	PT_S3_Toxin_Excreted
SCN2A	0.9402	0.0598	2.75509	0.00132196	0.00100279	0	0.25	1.47305	0.805332	6.64974	-17.2084	20.1902	1.00656	0.487395	0.368446	0.191535	13.7639	9.54599	TRUE	PT_S3_Toxin_Excreted
FRZB	0.9402	0.0598	2.75509	4.46e-05	3.83e-05	0	0.25	1.22209	1.14022	3.74461	-13.5405	11.3868	0.0898876	0.0394704	0.0720974	0.0281218	0.422296	0.382188	TRUE	PT_S3_Toxin_Excreted
LEAP2	0.9402	0.0598	2.75509	0.000100777	5.17e-05	0	0.25	0.971064	1.32859	2.85183	-8.50484	10.1988	0.161049	0.0371818	0.126873	0.0309545	1.20715	0.591191	TRUE	PT_S3_Toxin_Excreted
FXYD2	0.9402	0.0598	2.75509	0.00338025	0.00719311	0	0.25	-0.178378	-0.179581	3.83276	-13.9695	14.5092	2.97194	3.11848	0.534176	0.374198	30.0547	69.754	TRUE	PT_S3_Toxin_Excreted
FN1	0.9402	0.0598	2.75509	5.85e-05	0.000240954	0	0.25	-0.244951	-0.153427	4.06472	-14.9798	12.5451	0.10206	0.140256	0.082397	0.0663409	0.553458	2.40581	TRUE	PT_S3_Toxin_Excreted
MUC13	0.9402	0.0598	2.75509	9.08e-05	4.09e-05	0	0.25	2.44402	2.30581	3.7972	-10.4733	15.1832	0.131086	0.0444642	0.0884831	0.0307851	0.746057	0.435508	TRUE	PT_S3_Toxin_Excreted
KLRB1	0.9402	0.0598	2.75509	5.85e-05	0.00130684	0	0.25	-1.47361	-0.624512	5.14447	-18.5559	14.6115	0.0571161	0.174922	0.0337079	0.0671226	0.690689	11.9253	TRUE	PT_S3_Toxin_Excreted
MS4A1	0.9402	0.0598	2.75509	1.55e-05	0.000143695	0	0.25	-0.501251	-0.221244	3.88934	-15.2503	15.458	0.0173221	0.0339942	0.0154494	0.0207592	0.11032	1.49953	TRUE	PT_S3_Toxin_Excreted
FCN1	0.94	0.06	2.75154	1.78e-05	0.000285267	0	0.25	-0.163861	0.199031	3.95171	-16.6603	11.7036	0.0332397	0.122454	0.0210674	0.0367388	0.159061	3.03471	TRUE	PT_S3_Toxin_Excreted
CFAP46	0.94	0.06	2.75154	0.000375868	0.000189281	0	0.25	2.57894	1.95411	4.0348	-6.27074	15.3006	0.720042	0.215607	0.331929	0.112253	3.93394	2.02214	TRUE	PT_S3_Toxin_Excreted
WIPF3	0.94	0.06	2.75154	0.000172992	0.000114603	0	0.25	0.819156	0.776365	3.90239	-9.61022	13.8347	0.370318	0.152291	0.226592	0.0861192	1.77768	1.18101	TRUE	PT_S3_Toxin_Excreted
TMEM204	0.94	0.06	2.75154	5.22e-05	0.000194486	0	0.25	-0.797007	-0.637638	3.84016	-13.5713	12.1658	0.0964419	0.125598	0.0655431	0.0675358	0.449588	2.02441	TRUE	PT_S3_Toxin_Excreted
FMO2	0.94	0.06	2.75154	0.000117184	7.12e-05	0	0.25	1.91021	1.76009	4.1532	-11.1362	15.9627	0.205524	0.0688173	0.134363	0.0484857	1.18938	0.724977	TRUE	PT_S3_Toxin_Excreted
ADAMTSL3	0.94	0.06	2.75154	0.000743819	0.000419945	0	0.25	2.48708	1.56121	4.67678	-12.0842	15.0797	1.1133	0.340548	0.404494	0.149657	8.5882	4.0732	TRUE	PT_S3_Toxin_Excreted
UBE2QL1	0.94	0.06	2.75154	4.96e-05	4.73e-05	0	0.25	1.20552	1.08668	3.83763	-11.2629	11.0024	0.109551	0.0524724	0.0781835	0.0337605	0.456097	0.470663	TRUE	PT_S3_Toxin_Excreted
SMOX	0.94	0.06	2.75154	0.000148239	8.21e-05	0	0.25	1.30412	1.47915	3.55167	-9.28768	11.2449	0.375	0.153432	0.173221	0.0748033	1.45338	0.86517	TRUE	PT_S3_Toxin_Excreted
SMIM5	0.94	0.06	2.75154	0.000629787	0.000217006	0	0.25	1.67637	1.65412	3.66304	-9.06614	11.513	0.601126	0.211284	0.305712	0.11433	6.10022	2.31066	TRUE	PT_S3_Toxin_Excreted
SAA1	0.94	0.06	2.75154	5.32e-06	5.87e-06	0	0.25	0.15712	0.345905	3.28487	-10.1637	9.92512	0.0131086	0.00669374	0.0107678	0.00531464	0.0450386	0.0666179	TRUE	PT_S3_Toxin_Excreted
C11orf80	0.94	0.06	2.75154	0.00143978	0.000757773	0	0.25	0.831691	0.770863	4.27066	-11.9722	13.0752	1.25188	0.467222	0.433989	0.202123	14.0998	7.57327	TRUE	PT_S3_Toxin_Excreted
COLEC10	0.9398	0.0602	2.74799	0.000126798	8.5e-05	0	0.25	3.00446	1.80244	5.82598	-9.57774	22.1982	0.2397	0.103536	0.156367	0.0651371	1.28983	0.859895	TRUE	PT_S3_Toxin_Excreted
FCRL5	0.9398	0.0602	2.74799	4.05e-05	5.15e-05	0	0.25	0.918585	0.745287	4.39594	-13.0436	11.2579	0.0828652	0.0314649	0.0646067	0.0230063	0.378008	0.484616	TRUE	PT_S3_Toxin_Excreted
IGFBP1	0.9398	0.0602	2.74799	1.84e-05	1.08e-05	0	0.25	2.60793	2.44453	4.66268	-11.9351	18.8717	0.0402622	0.0162061	0.0351124	0.0131588	0.209178	0.100538	TRUE	PT_S3_Toxin_Excreted
IL12RB1	0.9398	0.0602	2.74799	0.000113791	8.9e-05	0	0.25	0.0566529	0.0103555	4.43183	-11.2745	11.9798	0.246255	0.0943965	0.143727	0.055881	1.0252	0.931561	TRUE	PT_S3_Toxin_Excreted
CGA	0.9398	0.0602	2.74799	1.2e-05	9.91e-06	0	0.25	0.882993	0.955751	3.6396	-12.7709	12.0546	0.0187266	0.00672941	0.0135768	0.004738	0.175093	0.102776	TRUE	PT_S3_Toxin_Excreted
PTGFR	0.9398	0.0602	2.74799	0.000376711	0.00016444	0	0.25	2.6954	1.9582	5.59615	-12.2305	19.8551	0.588017	0.172232	0.301966	0.0951791	4.04885	1.51717	TRUE	PT_S3_Toxin_Excreted
NAIP	0.9398	0.0602	2.74799	0.000117761	0.000208937	0	0.25	-1.49108	-1.59648	3.34548	-9.62564	8.35169	0.0706929	0.0959238	0.0589888	0.0775052	1.29846	2.19533	TRUE	PT_S3_Toxin_Excreted
PYHIN1	0.9398	0.0602	2.74799	3.81e-05	0.000323418	0	0.25	-1.31246	-0.710235	4.07978	-15.3992	12.6067	0.0538389	0.0704167	0.0421348	0.0514462	0.381887	3.89722	TRUE	PT_S3_Toxin_Excreted
MAST1	0.9398	0.0602	2.74799	9.14e-05	4.56e-05	0	0.25	1.26819	1.42546	4.9678	-12.9118	15.2496	0.215824	0.0939385	0.133895	0.0525311	0.904176	0.475808	TRUE	PT_S3_Toxin_Excreted
GNG2	0.9398	0.0602	2.74799	0.000120679	0.000373456	0	0.25	-1.64531	-1.21743	4.79204	-14.9596	13.4158	0.258895	0.184033	0.155899	0.109182	1.42052	4.14548	TRUE	PT_S3_Toxin_Excreted
CCDC3	0.9398	0.0602	2.74799	0.000234881	0.000166577	0	0.25	0.495891	0.457995	4.75036	-12.3768	12.4888	0.477528	0.20538	0.247191	0.0992394	2.10733	1.67252	TRUE	PT_S3_Toxin_Excreted
EDARADD	0.9398	0.0602	2.74799	0.000150569	0.000118355	0	0.25	0.330269	0.549459	4.20709	-12.7196	10.6786	0.320693	0.137881	0.180243	0.0764738	1.47721	1.14582	TRUE	PT_S3_Toxin_Excreted
JAKMIP3	0.9398	0.0602	2.74799	0.000144156	6.4e-05	0	0.25	1.31758	1.65081	5.14791	-12.5484	15.1389	0.340356	0.11824	0.17603	0.0614929	1.40176	0.62914	TRUE	PT_S3_Toxin_Excreted
SHISA9	0.9398	0.0602	2.74799	0.000411682	0.000413682	0	0.25	2.21343	1.16532	5.75084	-11.6806	17.6095	0.850661	0.438228	0.330524	0.15748	4.60965	4.24897	TRUE	PT_S3_Toxin_Excreted
MS4A6A	0.9398	0.0602	2.74799	1.54e-05	0.00012551	0	0.25	-0.561104	-0.149539	3.90156	-15.1907	12.8826	0.0229401	0.0785196	0.0191948	0.0317541	0.164853	1.51785	TRUE	PT_S3_Toxin_Excreted
IGFBP2	0.9398	0.0602	2.74799	0.000100963	0.000156169	0	0.25	0.0707756	-0.113367	3.2884	-12.2968	12.1849	0.15309	0.138174	0.0861423	0.0727464	0.783237	1.71881	TRUE	PT_S3_Toxin_Excreted
CTXND1	0.9396	0.0604	2.74446	0.000298159	0.000112098	0	0.25	3.01665	2.31317	4.45236	-7.03239	18.415	0.560395	0.144875	0.29588	0.081723	3.07609	1.11401	TRUE	PT_S3_Toxin_Excreted
DLGAP3	0.9396	0.0604	2.74446	0.000102636	4.91e-05	0	0.25	1.41749	1.63568	3.30514	-7.82013	11.9072	0.242977	0.0854667	0.147004	0.052439	1.00998	0.482039	TRUE	PT_S3_Toxin_Excreted
ANTXR1	0.9396	0.0604	2.74446	0.000313532	0.00018894	0	0.25	1.99269	1.37217	4.74867	-10.5533	16.05	0.617981	0.217413	0.285581	0.105413	3.15934	1.85909	TRUE	PT_S3_Toxin_Excreted
NTN5	0.9396	0.0604	2.74446	2.64e-05	1.79e-05	0	0.25	1.00375	0.994878	3.61854	-9.61982	10.6555	0.0627341	0.0263336	0.0365169	0.0171804	0.332151	0.203016	TRUE	PT_S3_Toxin_Excreted
FABP4	0.9396	0.0604	2.74446	4.03e-06	2.36e-05	0	0.25	0.12095	0.25893	4.11645	-16.1638	12.965	0.0079588	0.0125022	0.00702247	0.00564161	0.047422	0.290871	TRUE	PT_S3_Toxin_Excreted
SLC26A7	0.9396	0.0604	2.74446	0.000568872	0.00116681	0	0.25	1.78519	1.52238	4.82452	-15.0897	15.3914	0.656371	0.726615	0.310861	0.151863	5.51357	12.449	TRUE	PT_S3_Toxin_Excreted
PLCD3	0.9396	0.0604	2.74446	0.000162074	8.99e-05	0	0.25	1.67347	1.53557	3.85899	-7.97672	12.2856	0.413858	0.164076	0.196629	0.0795859	1.66119	0.914333	TRUE	PT_S3_Toxin_Excreted
PLEKHG5	0.9396	0.0604	2.74446	0.000326485	0.000139796	0	0.25	1.68234	1.7752	4.65793	-10.6405	12.7392	0.736896	0.245631	0.289326	0.10505	3.31526	1.40642	TRUE	PT_S3_Toxin_Excreted
PSCA	0.9396	0.0604	2.74446	5.93e-05	4.2e-05	0	0.25	1.77933	1.84396	3.93279	-11.5324	11.9583	0.125468	0.0677853	0.0945693	0.0414649	0.602847	0.391105	TRUE	PT_S3_Toxin_Excreted
HPGDS	0.9396	0.0604	2.74446	2.88e-05	2.35e-05	0	0.25	1.16202	1.01224	3.81627	-13.5261	11.9085	0.0702247	0.0269554	0.0557116	0.0193235	0.388938	0.312013	TRUE	PT_S3_Toxin_Excreted
PCOLCE2	0.9396	0.0604	2.74446	0.000111586	7.09e-05	0	0.25	1.30723	1.29511	4.59637	-11.3789	12.782	0.24485	0.103351	0.161985	0.0632228	1.07675	0.754918	TRUE	PT_S3_Toxin_Excreted
CCDC80	0.9396	0.0604	2.74446	6.5e-05	8.03e-05	0	0.25	0.522869	0.334191	4.08846	-11.9508	12.7751	0.140918	0.0942938	0.0959738	0.059219	0.622866	0.881682	TRUE	PT_S3_Toxin_Excreted
ADAM32	0.9394	0.0606	2.74095	0.000111838	5.04e-05	0	0.25	1.98934	1.46615	4.48812	-9.27096	16.5043	0.231273	0.0653773	0.133427	0.0436585	1.1015	0.532265	TRUE	PT_S3_Toxin_Excreted
UHRF1	0.9394	0.0606	2.74095	0.000108063	5.52e-05	0	0.25	0.774566	0.620286	4.65677	-12.7691	18.1987	0.2603	0.104512	0.158708	0.0576823	1.20081	0.577306	TRUE	PT_S3_Toxin_Excreted
WSCD1	0.9394	0.0606	2.74095	0.000109097	8e-05	0	0.25	1.43792	1.10226	4.09884	-8.56977	13.4061	0.222378	0.108732	0.14794	0.0674615	1.06159	0.822891	TRUE	PT_S3_Toxin_Excreted
HLA-DQB1	0.9394	0.0606	2.74095	9.93e-05	0.000498257	0	0.25	-0.59921	-0.577819	4.1809	-14.1248	16.7068	0.173689	0.289567	0.126404	0.110683	0.936363	5.22093	TRUE	PT_S3_Toxin_Excreted
ARHGEF26	0.9394	0.0606	2.74095	0.000148088	0.000126126	0	0.25	0.185976	0.642361	3.82687	-11.931	11.3264	0.269663	0.146024	0.174157	0.083343	1.48636	1.32612	TRUE	PT_S3_Toxin_Excreted
SH2D4B	0.9394	0.0606	2.74095	0.000112209	4.41e-05	0	0.25	2.3139	2.44586	6.29566	-13.2576	20.8108	0.270131	0.0804162	0.151685	0.0486343	1.12562	0.408009	TRUE	PT_S3_Toxin_Excreted
TSPAN5	0.9394	0.0606	2.74095	0.000785761	0.000466794	0	0.25	0.374151	0.646262	4.44749	-12.5676	13.0447	0.915736	0.33122	0.328652	0.145207	7.895	4.41063	TRUE	PT_S3_Toxin_Excreted
RSAD2	0.9394	0.0606	2.74095	5.94e-05	5.64e-05	0	0.25	-0.118979	0.0223675	3.60742	-10.4955	10.6711	0.132491	0.0691916	0.0941011	0.0469222	0.548995	0.572946	TRUE	PT_S3_Toxin_Excreted
MNDA	0.9394	0.0606	2.74095	1.07e-05	0.000177509	0	0.25	-1.03901	-0.292489	4.89931	-20.5249	13.6234	0.0177903	0.0750661	0.0159176	0.0343787	0.0956112	1.88256	TRUE	PT_S3_Toxin_Excreted
HAS2	0.9394	0.0606	2.74095	3.23e-05	1.75e-05	0	0.25	1.53857	1.04339	5.11459	-12.1532	14.523	0.0678839	0.0319045	0.0543071	0.0225545	0.286064	0.173974	TRUE	PT_S3_Toxin_Excreted
TTC29	0.9392	0.0608	2.73744	0.000164967	7.64e-05	0	0.25	3.19282	2.53341	6.99101	-11.7019	26.8548	0.389981	0.122249	0.197566	0.0709451	1.65615	0.726825	TRUE	PT_S3_Toxin_Excreted
SLC18A2	0.9392	0.0608	2.73744	4.8e-05	2.44e-05	0	0.25	1.19292	1.09866	3.87981	-13.2345	11.6473	0.0912921	0.0320029	0.0669476	0.0238594	0.431164	0.246119	TRUE	PT_S3_Toxin_Excreted
PHLDA2	0.9392	0.0608	2.73744	7.15e-05	5.85e-05	0	0.25	0.996593	0.809612	4.59178	-14.1666	18.9962	0.156835	0.0666856	0.113296	0.0440777	0.718232	0.683217	TRUE	PT_S3_Toxin_Excreted
STAC	0.9392	0.0608	2.73744	0.000562758	0.000248547	0	0.25	2.63216	1.88347	6.31668	-13.4846	19.3881	0.867047	0.245729	0.377809	0.124314	5.49757	2.33113	TRUE	PT_S3_Toxin_Excreted
MYC	0.9392	0.0608	2.73744	7.74e-05	0.00010572	0	0.25	-0.831074	-0.477659	4.51328	-12.8205	13.4388	0.187266	0.106167	0.125468	0.0647507	0.81218	1.08513	TRUE	PT_S3_Toxin_Excreted
CRABP2	0.9392	0.0608	2.73744	3.08e-05	1.88e-05	0	0.25	1.38589	1.62073	2.95375	-12.2717	13.6709	0.0566479	0.0250644	0.0411985	0.0177244	0.229569	0.18001	TRUE	PT_S3_Toxin_Excreted
MEIS2	0.9392	0.0608	2.73744	0.000158444	0.00134385	0	0.25	-0.352213	-0.0719328	4.66048	-14.743	11.6493	0.327247	0.64119	0.182116	0.174405	1.55846	12.6995	TRUE	PT_S3_Toxin_Excreted
DNAH2	0.9392	0.0608	2.73744	0.000168093	7.76e-05	0	0.25	1.85896	1.99671	5.09496	-11.4924	18.6359	0.411517	0.148611	0.214888	0.0745328	1.75471	0.763587	TRUE	PT_S3_Toxin_Excreted
EGR3	0.9392	0.0608	2.73744	2.55e-05	5.69e-05	0	0.25	-0.554104	-0.552042	3.86843	-12.4238	13.0135	0.0566479	0.0622349	0.0435393	0.0392832	0.286726	0.623644	TRUE	PT_S3_Toxin_Excreted
CELSR3	0.9392	0.0608	2.73744	0.000135128	5.49e-05	0	0.25	1.92175	1.14157	5.30604	-12.1253	15.5976	0.360487	0.128801	0.180712	0.0632823	1.43196	0.566872	TRUE	PT_S3_Toxin_Excreted
HES4	0.9392	0.0608	2.73744	0.000126718	0.000144953	0	0.25	-0.179852	-0.135415	3.62649	-12.861	11.9336	0.161985	0.106297	0.118446	0.0690279	1.53795	1.57968	TRUE	PT_S3_Toxin_Excreted
LDB2	0.9392	0.0608	2.73744	0.000330642	0.00141243	0	0.25	-0.0911503	0.0553946	4.40555	-12.9568	10.7432	0.653561	0.816339	0.298689	0.200931	3.18902	14.3249	TRUE	PT_S3_Toxin_Excreted
VAV1	0.939	0.061	2.73394	7.25e-05	9.21e-05	0	0.25	-0.344001	-0.273858	4.47721	-13.3877	12.5519	0.174157	0.07063	0.0987828	0.0465418	0.926217	1.04069	TRUE	PT_S3_Toxin_Excreted
BEGAIN	0.939	0.061	2.73394	0.000110809	4.63e-05	0	0.25	1.65632	1.17606	4.49917	-9.86387	16.209	0.250936	0.0871104	0.15824	0.0499897	1.06065	0.4407	TRUE	PT_S3_Toxin_Excreted
MARCKS	0.939	0.061	2.73394	0.000132297	0.000265979	0	0.25	-0.381759	-0.28747	3.3533	-14.0126	11.5494	0.275749	0.194052	0.168539	0.108448	1.3057	2.62876	TRUE	PT_S3_Toxin_Excreted
HMSD	0.939	0.061	2.73394	0.000152119	5.87e-05	0	0.25	1.73125	0.284032	6.81709	-15.8115	15.2845	0.333801	0.111631	0.213015	0.0685761	1.49621	0.556465	TRUE	PT_S3_Toxin_Excreted
C1QTNF3	0.939	0.061	2.73394	0.000172558	8.22e-05	0	0.25	1.30045	1.21841	3.20419	-7.29763	12.6853	0.319756	0.0898084	0.20412	0.0631218	1.70009	0.889131	TRUE	PT_S3_Toxin_Excreted
MEST	0.939	0.061	2.73394	0.000202054	0.000107951	0	0.25	1.97415	1.95286	2.85237	-8.37244	11.001	0.233146	0.0973259	0.15824	0.0614097	1.87531	1.04424	TRUE	PT_S3_Toxin_Excreted
LUM	0.939	0.061	2.73394	1.28e-05	2.56e-05	0	0.25	0.157739	0.375611	3.79743	-14.3989	12.8589	0.0187266	0.0185871	0.0173221	0.012924	0.0739727	0.360736	TRUE	PT_S3_Toxin_Excreted
ITPR3	0.939	0.061	2.73394	0.000263805	0.000299805	0	0.25	0.15606	0.328202	4.32233	-12.651	12.4943	0.478464	0.27828	0.22191	0.136145	2.69156	3.1984	TRUE	PT_S3_Toxin_Excreted
RHOBTB3	0.939	0.061	2.73394	0.0014065	0.00135804	0	0.25	0.257119	0.289705	4.06384	-11.904	11.3439	1.70366	0.998769	0.520599	0.313876	14.9769	13.2453	TRUE	PT_S3_Toxin_Excreted
FAIM2	0.939	0.061	2.73394	0.000170048	5.27e-05	0	0.25	2.63195	1.70131	5.60875	-12.8241	15.3653	0.434925	0.119236	0.200843	0.0594241	1.75955	0.512586	TRUE	PT_S3_Toxin_Excreted
PRKAR2B	0.939	0.061	2.73394	0.000162411	9.5e-05	0	0.25	1.36893	1.30809	3.52972	-8.23528	11.5373	0.403558	0.133125	0.198502	0.076236	1.6679	0.965034	TRUE	PT_S3_Toxin_Excreted
MUC12	0.939	0.061	2.73394	4.49e-05	3.97e-05	0	0.25	0.024424	0.154278	4.68102	-13.0265	16.8024	0.122191	0.0544787	0.0791199	0.0339358	0.585393	0.419801	TRUE	PT_S3_Toxin_Excreted
CRACR2A	0.9388	0.0612	2.73046	0.000182188	0.00010413	0	0.25	0.408701	0.572382	3.91722	-10.4696	13.7043	0.406835	0.132883	0.220506	0.0755761	1.93693	1.04889	TRUE	PT_S3_Toxin_Excreted
ERP27	0.9388	0.0612	2.73046	7.37e-05	0.000120278	0	0.25	0.131284	0.215201	3.10357	-11.6705	10.7555	0.162453	0.0970842	0.111891	0.0610173	0.777859	1.20656	TRUE	PT_S3_Toxin_Excreted
ACTG1	0.9388	0.0612	2.73046	0.000911334	0.00303243	0	0.25	-0.962161	-0.997065	3.14724	-11.9135	10.5847	0.776689	1.09574	0.343633	0.374073	7.23499	31.3219	TRUE	PT_S3_Toxin_Excreted
THSD7A	0.9388	0.0612	2.73046	0.00286897	0.00242581	0	0.25	1.61639	0.542125	4.54081	-9.31195	14.7414	2.58569	1.46378	0.618446	0.392267	26.831	22.3256	TRUE	PT_S3_Toxin_Excreted
IL1A	0.9388	0.0612	2.73046	6.84e-06	6.98e-06	0	0.25	0.603776	0.336347	4.3909	-13.9018	15.9995	0.0173221	0.0115569	0.0159176	0.00676517	0.0621975	0.0809919	TRUE	PT_S3_Toxin_Excreted
MYCL	0.9388	0.0612	2.73046	8.58e-05	3.32e-05	0	0.25	1.8026	0.986619	5.12136	-12.5199	15.0067	0.206929	0.0655649	0.133427	0.0440479	0.851654	0.322596	TRUE	PT_S3_Toxin_Excreted
CR1	0.9388	0.0612	2.73046	9.21e-05	7.46e-05	0	0.25	0.861374	0.643859	4.67547	-12.9018	13.334	0.235955	0.0946083	0.15309	0.0566509	1.05913	0.885435	TRUE	PT_S3_Toxin_Excreted
RND3	0.9388	0.0612	2.73046	0.000190377	0.000176562	0	0.25	0.434163	0.321283	4.11158	-11.6824	13.4529	0.405431	0.205356	0.222846	0.108406	1.83819	1.75396	TRUE	PT_S3_Toxin_Excreted
AKR1E2	0.9386	0.0614	2.72698	0.000104297	6.15e-05	0	0.25	1.08978	1.145	4.38747	-10.8641	16.1967	0.223783	0.0851666	0.133427	0.0537023	0.90392	0.641084	TRUE	PT_S3_Toxin_Excreted
KIAA1549	0.9386	0.0614	2.72698	0.00132359	0.000676154	0	0.25	2.74018	1.91947	3.98414	-6.48376	15.8394	2.12548	0.61674	0.542135	0.233113	13.1624	7.05342	TRUE	PT_S3_Toxin_Excreted
LEF1	0.9386	0.0614	2.72698	0.000132533	0.000270062	0	0.25	-0.766907	-0.376605	4.34625	-14.0644	11.8962	0.24485	0.175103	0.166667	0.0955833	1.34277	2.62007	TRUE	PT_S3_Toxin_Excreted
MOV10L1	0.9386	0.0614	2.72698	0.00016426	5.41e-05	0	0.25	2.38951	1.89882	4.46467	-9.41031	15.1925	0.347846	0.10357	0.193352	0.0572662	1.54562	0.527992	TRUE	PT_S3_Toxin_Excreted
PLAT	0.9386	0.0614	2.72698	5.67e-05	0.000632234	0	0.25	-0.968476	-0.230845	4.5816	-18.4356	14.1451	0.11985	0.242128	0.0838015	0.0899893	0.518668	6.25444	TRUE	PT_S3_Toxin_Excreted
STAB1	0.9386	0.0614	2.72698	6.91e-05	8.68e-05	0	0.25	0.29366	0.230441	4.33867	-12.3622	11.8367	0.171816	0.0954308	0.0987828	0.0558721	0.712931	1.06159	TRUE	PT_S3_Toxin_Excreted
IGFBP6	0.9386	0.0614	2.72698	7.45e-05	8.05e-05	0	0.25	0.919104	0.954553	3.91051	-12.1545	13.4677	0.147472	0.0761478	0.110019	0.0486106	0.679359	0.858974	TRUE	PT_S3_Toxin_Excreted
PDGFRA	0.9386	0.0614	2.72698	0.000169055	0.000150064	0	0.25	1.61488	1.50042	4.98455	-13.3917	15.5498	0.385768	0.157457	0.222846	0.0822016	1.76732	1.48437	TRUE	PT_S3_Toxin_Excreted
HS3ST1	0.9386	0.0614	2.72698	0.00022897	0.00015964	0	0.25	1.35869	1.24958	3.7309	-10.5559	13.3531	0.502809	0.185365	0.269195	0.102542	2.42539	1.69223	TRUE	PT_S3_Toxin_Excreted
DDIT4	0.9386	0.0614	2.72698	0.000298235	0.00126938	0	0.25	-0.864543	-0.741541	3.62827	-12.6196	11.1636	0.537454	0.460977	0.282303	0.225147	2.90219	13.4783	TRUE	PT_S3_Toxin_Excreted
SDC3	0.9384	0.0616	2.72351	8.5e-05	6.76e-05	0	0.25	1.16971	1.00382	3.7181	-9.85408	12.3911	0.252809	0.100056	0.0983146	0.0524806	0.915515	0.68065	TRUE	PT_S3_Toxin_Excreted
P2RX5	0.9384	0.0616	2.72351	4.46e-05	6.95e-05	0	0.25	-0.259716	-0.013289	4.74597	-15.4093	15.0032	0.0978464	0.0436079	0.0622659	0.029394	0.442498	0.60464	TRUE	PT_S3_Toxin_Excreted
DOK5	0.9384	0.0616	2.72351	0.000229923	0.000193851	0	0.25	1.34235	0.904387	4.85682	-11.2213	14.2697	0.420412	0.216533	0.207865	0.106611	2.14392	1.9152	TRUE	PT_S3_Toxin_Excreted
SYNPO2	0.9384	0.0616	2.72351	0.000357262	0.000215377	0	0.25	0.922553	0.712235	4.59976	-12.2046	13.9105	0.831934	0.283553	0.325843	0.117784	3.67434	2.27674	TRUE	PT_S3_Toxin_Excreted
KBTBD12	0.9384	0.0616	2.72351	9.42e-05	0.000116847	0	0.25	1.38353	0.903544	4.97055	-13.0204	15.3184	0.139045	0.0943435	0.102528	0.0584254	0.813028	1.11867	TRUE	PT_S3_Toxin_Excreted
DISC1	0.9384	0.0616	2.72351	0.000384426	0.000357349	0	0.25	0.0330128	0.424215	4.3609	-13.3307	14.9899	0.757963	0.351311	0.320693	0.150433	3.97052	3.5984	TRUE	PT_S3_Toxin_Excreted
CFAP97D1	0.9384	0.0616	2.72351	7.4e-05	3.22e-05	0	0.25	3.00464	1.84144	6.5891	-13.6091	21.3177	0.181648	0.0711628	0.136236	0.0485481	0.819739	0.325837	TRUE	PT_S3_Toxin_Excreted
MS4A7	0.9384	0.0616	2.72351	1.69e-05	0.000210412	0	0.25	-0.567395	-0.0469732	4.73342	-19.3046	13.4531	0.0411985	0.0935411	0.0285581	0.0403384	0.205194	2.27008	TRUE	PT_S3_Toxin_Excreted
PDZD2	0.9384	0.0616	2.72351	0.0019812	0.00195514	0	0.25	2.16092	1.33043	4.96124	-10.3411	21.3543	3.1606	1.43428	0.559457	0.320389	20.5521	20.1625	TRUE	PT_S3_Toxin_Excreted
TMEM145	0.9384	0.0616	2.72351	2.94e-05	1.3e-05	0	0.25	1.49178	0.883166	4.97161	-11.6104	13.3029	0.0692884	0.0265538	0.0566479	0.0187558	0.247491	0.12836	TRUE	PT_S3_Toxin_Excreted
KLHL3	0.9384	0.0616	2.72351	0.000390146	0.000501302	0	0.25	0.225838	0.345504	4.41773	-14.5444	13.2749	0.472378	0.378847	0.254213	0.156202	3.79198	4.89978	TRUE	PT_S3_Toxin_Excreted
CDC42BPG	0.9384	0.0616	2.72351	0.000115985	7.63e-05	0	0.25	1.10143	1.01255	3.32711	-7.96277	13.9059	0.248595	0.114751	0.145131	0.0674347	1.20596	0.859988	TRUE	PT_S3_Toxin_Excreted
IL19	0.9382	0.0618	2.72006	7.71e-05	3.78e-05	0	0.25	1.3524	1.32256	4.20945	-13.0704	12.9085	0.182584	0.0755107	0.123596	0.0448416	0.773955	0.367933	TRUE	PT_S3_Toxin_Excreted
HEPH	0.9382	0.0618	2.72006	3.27e-05	3.32e-05	0	0.25	0.691935	0.584188	3.81882	-9.8079	12.0205	0.0772472	0.0281949	0.0557116	0.0217401	0.40127	0.327177	TRUE	PT_S3_Toxin_Excreted
CPEB1	0.9382	0.0618	2.72006	7.65e-05	4.9e-05	0	0.25	1.06403	0.816327	4.2986	-9.64974	13.2874	0.159176	0.0682161	0.109551	0.0443452	0.693454	0.479522	TRUE	PT_S3_Toxin_Excreted
EYA2	0.9382	0.0618	2.72006	0.000748473	0.000512469	0	0.25	3.6583	1.65522	6.9758	-12.4244	31.3774	1.22941	0.478565	0.426498	0.189535	7.811	5.30558	TRUE	PT_S3_Toxin_Excreted
LGR6	0.9382	0.0618	2.72006	0.000168325	8.11e-05	0	0.25	0.912315	0.380904	5.65062	-12.9708	15.1679	0.397004	0.147445	0.202247	0.0713553	1.6266	0.780289	TRUE	PT_S3_Toxin_Excreted
DKK1	0.9382	0.0618	2.72006	1.04e-05	5.48e-06	0	0.25	3.11478	3.18343	5.27389	-12.8283	20.2047	0.0252809	0.00910147	0.0224719	0.00762717	0.117927	0.0452071	TRUE	PT_S3_Toxin_Excreted
WDR88	0.9382	0.0618	2.72006	0.00010179	4.56e-05	0	0.25	2.04174	1.64089	5.52052	-11.7827	15.0733	0.203183	0.0657369	0.1353	0.0441252	0.960572	0.478903	TRUE	PT_S3_Toxin_Excreted
PSTPIP1	0.9382	0.0618	2.72006	7.42e-05	9.46e-05	0	0.25	-0.380835	-0.481422	5.48001	-13.262	11.9186	0.171348	0.0883058	0.11236	0.0554084	0.931218	1.18146	TRUE	PT_S3_Toxin_Excreted
NEURL1	0.9382	0.0618	2.72006	0.000155094	0.000111705	0	0.25	0.246651	0.329015	4.8416	-13.5047	14.0636	0.376404	0.157543	0.201779	0.0793778	1.58837	1.1009	TRUE	PT_S3_Toxin_Excreted
ADAMTS3	0.9382	0.0618	2.72006	0.000521204	0.000217327	0	0.25	2.8032	2.58135	5.96746	-12.6677	16.4923	0.99907	0.299828	0.375468	0.125061	4.97252	2.11964	TRUE	PT_S3_Toxin_Excreted
DIAPH3	0.9382	0.0618	2.72006	0.000557788	0.000299279	0	0.25	1.22769	1.06164	4.72053	-9.88547	15.6062	1.14373	0.426876	0.381554	0.151467	5.23697	2.86564	TRUE	PT_S3_Toxin_Excreted
SLC39A8	0.9382	0.0618	2.72006	0.000544293	0.000194062	0	0.25	2.10796	2.05627	2.29859	-6.1078	11.7413	0.90965	0.2228	0.400749	0.117377	5.5503	1.91684	TRUE	PT_S3_Toxin_Excreted
MAP2	0.9382	0.0618	2.72006	0.000226023	0.000272512	0	0.25	0.00857069	0.0351996	5.0495	-14.1271	11.9273	0.483614	0.279995	0.243914	0.129944	2.18507	2.69637	TRUE	PT_S3_Toxin_Excreted
ACTA2	0.9382	0.0618	2.72006	0.000192366	0.000295974	0	0.25	0.283528	0.293646	3.88942	-14.0725	14.1869	0.439138	0.259237	0.234082	0.106144	1.88158	2.75308	TRUE	PT_S3_Toxin_Excreted
HOXD8	0.938	0.062	2.71662	0.000204676	0.000172481	0	0.25	1.09197	0.717816	3.11392	-9.39636	11.5714	0.237828	0.138267	0.157772	0.0959251	2.52702	1.73907	TRUE	PT_S3_Toxin_Excreted
COL12A1	0.938	0.062	2.71662	0.000252689	0.000141341	0	0.25	1.75329	1.57988	4.85579	-11.5076	14.3618	0.523409	0.189234	0.251873	0.0977769	2.39624	1.47518	TRUE	PT_S3_Toxin_Excreted
CCL22	0.938	0.062	2.71662	1.77e-05	9.1e-06	0	0.25	1.57704	1.31994	4.01504	-9.55335	13.5526	0.0388577	0.0170562	0.0318352	0.0124306	0.154358	0.0943778	TRUE	PT_S3_Toxin_Excreted
ANGPT2	0.938	0.062	2.71662	0.000186403	0.000175346	0	0.25	0.167651	0.437261	4.41476	-13.0044	12.7951	0.339888	0.158619	0.20927	0.0963978	1.78806	1.7771	TRUE	PT_S3_Toxin_Excreted
HP	0.938	0.062	2.71662	5.74e-06	2.95e-06	0	0.25	1.53445	1.50982	3.37966	-8.77727	11.5265	0.0102996	0.00424454	0.00842697	0.00348959	0.0489779	0.0310306	TRUE	PT_S3_Toxin_Excreted
ATP6V1C2	0.938	0.062	2.71662	0.000110079	0.000309814	0	0.25	0.812354	0.921228	4.11081	-14.3091	13.3017	0.213951	0.203578	0.137172	0.0881642	1.06241	3.32855	TRUE	PT_S3_Toxin_Excreted
BGN	0.938	0.062	2.71662	3.72e-05	7.06e-05	0	0.25	0.36084	0.279969	3.99874	-15.2044	13.1839	0.0889513	0.0614405	0.0664794	0.0371579	0.433948	0.788347	TRUE	PT_S3_Toxin_Excreted
PRG4	0.938	0.062	2.71662	1.36e-05	8.35e-06	0	0.25	1.47734	1.24107	4.49886	-10.6626	14.9084	0.0196629	0.00969899	0.0187266	0.00839107	0.110278	0.0851527	TRUE	PT_S3_Toxin_Excreted
DUSP5	0.938	0.062	2.71662	9.7e-05	0.000318594	0	0.25	-1.09719	-1.11167	3.44701	-12.3722	9.17753	0.203652	0.175594	0.138577	0.103112	0.943844	3.08545	TRUE	PT_S3_Toxin_Excreted
ARSB	0.938	0.062	2.71662	0.000957509	0.000692072	0	0.25	1.55221	1.40036	3.02913	-7.33346	12.0288	1.50703	0.547381	0.492978	0.218123	10.2994	7.17079	TRUE	PT_S3_Toxin_Excreted
H2AFX	0.938	0.062	2.71662	0.000166291	0.00023813	0	0.25	0.307607	0.115007	4.38336	-13.2571	12.8089	0.352996	0.171414	0.225187	0.105571	1.70885	1.9997	TRUE	PT_S3_Toxin_Excreted
ACMSD	0.938	0.062	2.71662	0.000866586	0.000622171	0	0.25	1.8266	1.56393	3.91568	-8.9999	13.9138	1.02623	0.383519	0.468633	0.190337	7.91897	5.9373	TRUE	PT_S3_Toxin_Excreted
FIBIN	0.938	0.062	2.71662	8.89e-05	4.74e-05	0	0.25	2.41581	2.28376	3.05258	-9.57947	12.4352	0.139981	0.0415159	0.111891	0.032307	1.10305	0.464569	TRUE	PT_S3_Toxin_Excreted
LIF	0.938	0.062	2.71662	3.69e-05	2.52e-05	0	0.25	1.3804	1.23465	3.46355	-9.18774	14.1007	0.0650749	0.0345622	0.0514981	0.0243796	0.298586	0.303797	TRUE	PT_S3_Toxin_Excreted
LTBP4	0.938	0.062	2.71662	0.000172275	0.000173945	0	0.25	0.0398964	0.0771203	3.81378	-11.2693	13.2735	0.424157	0.238693	0.191948	0.104272	1.77713	1.8858	TRUE	PT_S3_Toxin_Excreted
BBOX1	0.938	0.062	2.71662	0.00166729	0.0012423	0	0.25	1.72169	1.54922	3.94005	-10.5158	15.329	1.85582	0.649402	0.58427	0.252707	17.9616	11.9772	TRUE	PT_S3_Toxin_Excreted
DPYSL3	0.9378	0.0622	2.71318	0.000105413	0.000107068	0	0.25	0.621854	0.367105	5.42673	-13.8914	15.8504	0.236423	0.1199	0.141854	0.0665519	1.11478	1.00953	TRUE	PT_S3_Toxin_Excreted
RASSF2	0.9378	0.0622	2.71318	4.87e-05	7.79e-05	0	0.25	-0.751456	-0.466733	4.21465	-12.9231	11.4825	0.106742	0.0730233	0.0730337	0.0476178	0.46421	0.813482	TRUE	PT_S3_Toxin_Excreted
IL34	0.9378	0.0622	2.71318	0.000109028	7.88e-05	0	0.25	0.845064	0.77661	5.06026	-12.7311	14.8802	0.265918	0.117988	0.148876	0.0657316	1.09875	0.785942	TRUE	PT_S3_Toxin_Excreted
STEAP4	0.9378	0.0622	2.71318	3.16e-05	2.71e-05	0	0.25	0.166357	0.131332	3.63734	-11.1604	10.0943	0.0735019	0.0322526	0.0557116	0.0246263	0.291478	0.286463	TRUE	PT_S3_Toxin_Excreted
IQANK1	0.9378	0.0622	2.71318	0.000246557	0.000113791	0	0.25	2.75705	1.85962	4.55661	-8.01189	15.1568	0.477996	0.161145	0.243914	0.0882029	2.50237	1.16844	TRUE	PT_S3_Toxin_Excreted
ECRG4	0.9378	0.0622	2.71318	2.07e-05	3.64e-05	0	0.25	0.500929	0.592944	3.39636	-14.4912	10.987	0.0430712	0.0320027	0.0346442	0.0196208	0.229301	0.369433	TRUE	PT_S3_Toxin_Excreted
GAPT	0.9378	0.0622	2.71318	5.42e-06	4.85e-05	0	0.25	-0.324985	0.0415821	4.60117	-16.2933	13.8482	0.0102996	0.0179035	0.00655431	0.0134709	0.0297555	0.464746	TRUE	PT_S3_Toxin_Excreted
DOK6	0.9378	0.0622	2.71318	0.000562234	0.00040211	0	0.25	1.32491	0.986648	3.94603	-9.67968	12.4284	0.920418	0.347027	0.377809	0.170639	5.35528	4.30686	TRUE	PT_S3_Toxin_Excreted
GFRA2	0.9378	0.0622	2.71318	0.000214062	7.99e-05	0	0.25	1.66684	1.10403	5.15479	-12.0912	13.4193	0.49485	0.152303	0.236891	0.0767354	2.08147	0.786825	TRUE	PT_S3_Toxin_Excreted
SPARC	0.9378	0.0622	2.71318	5.39e-05	0.000507291	0	0.25	-0.967897	-0.523094	3.48789	-15.067	10.426	0.0599251	0.222018	0.0519663	0.104872	0.380203	5.13104	TRUE	PT_S3_Toxin_Excreted
DOCK10	0.9378	0.0622	2.71318	0.000410799	0.000551811	0	0.25	-0.0807018	0.329484	4.42434	-13.2616	11.8354	0.753281	0.451116	0.287453	0.167429	3.96716	5.48926	TRUE	PT_S3_Toxin_Excreted
PLN	0.9378	0.0622	2.71318	1.9e-05	4.76e-05	0	0.25	0.476841	0.499511	3.77631	-14.355	11.6584	0.0402622	0.0302963	0.034176	0.0171121	0.180222	0.386245	TRUE	PT_S3_Toxin_Excreted
CCL14	0.9378	0.0622	2.71318	2.11e-05	7.67e-05	0	0.25	0.330872	0.47297	3.73327	-16.0739	11.2591	0.0229401	0.0401168	0.0210674	0.0169843	0.184979	0.914299	TRUE	PT_S3_Toxin_Excreted
RCSD1	0.9376	0.0624	2.70976	0.000112831	0.000271727	0	0.25	-0.873723	-0.851434	4.18576	-11.3269	11.1928	0.227528	0.160748	0.14794	0.0996436	1.32198	3.20737	TRUE	PT_S3_Toxin_Excreted
HTRA3	0.9376	0.0624	2.70976	4.91e-05	2.66e-05	0	0.25	1.76904	1.21847	5.30101	-12.2307	15.7349	0.102528	0.0491877	0.0692884	0.0311537	0.467745	0.274526	TRUE	PT_S3_Toxin_Excreted
TVP23A	0.9376	0.0624	2.70976	6.36e-05	3.17e-05	0	0.25	1.28535	1.19036	3.85568	-9.22363	12.7694	0.135768	0.0486437	0.0926966	0.0327736	0.579524	0.321966	TRUE	PT_S3_Toxin_Excreted
BEAN1	0.9376	0.0624	2.70976	0.000141376	9.11e-05	0	0.25	1.62784	1.24067	5.65392	-12.4963	16.3677	0.289326	0.110215	0.177434	0.066647	1.32028	0.878396	TRUE	PT_S3_Toxin_Excreted
PTGS2	0.9376	0.0624	2.70976	1.23e-05	7.93e-05	0	0.25	-0.769634	-0.348805	3.92754	-16.4933	11.6001	0.0154494	0.0578543	0.0131086	0.0242637	0.0699597	0.848518	TRUE	PT_S3_Toxin_Excreted
SLC4A9	0.9376	0.0624	2.70976	0.000110394	0.00044947	0	0.25	1.03811	0.805829	5.2199	-16.2143	13.6995	0.18867	0.21718	0.120318	0.0824007	1.08714	4.13115	TRUE	PT_S3_Toxin_Excreted
PLA2G7	0.9376	0.0624	2.70976	2.94e-05	1.73e-05	0	0.25	1.52476	0.993902	4.60444	-10.7739	15.7306	0.0561798	0.0271158	0.048221	0.0203995	0.255108	0.17683	TRUE	PT_S3_Toxin_Excreted
BIRC3	0.9376	0.0624	2.70976	0.000101797	0.000751319	0	0.25	-1.58303	-1.45644	3.48527	-12.059	11.4422	0.153558	0.219115	0.101124	0.117722	1.05172	7.23612	TRUE	PT_S3_Toxin_Excreted
TUBA8	0.9374	0.0626	2.70634	6.8e-05	3.54e-05	0	0.25	1.30795	1.47375	5.36259	-12.5343	17.2588	0.165262	0.0607428	0.107678	0.0405078	0.675964	0.377236	TRUE	PT_S3_Toxin_Excreted
CHST11	0.9374	0.0626	2.70634	0.000634242	0.00069805	0	0.25	-0.243564	0.0864873	4.14418	-12.0624	10.6702	1.20225	0.559813	0.384363	0.200131	6.20416	7.3274	TRUE	PT_S3_Toxin_Excreted
RRAD	0.9374	0.0626	2.70634	9.49e-05	0.000142039	0	0.25	0.226293	0.353065	3.48951	-13.2098	11.6871	0.157772	0.107476	0.102528	0.0578339	0.790932	1.31514	TRUE	PT_S3_Toxin_Excreted
CABP1	0.9374	0.0626	2.70634	0.000117979	0.000121649	0	0.25	1.252	0.936847	4.698	-12.2989	13.8417	0.240169	0.117846	0.161985	0.072574	1.16759	1.28122	TRUE	PT_S3_Toxin_Excreted
SCUBE3	0.9374	0.0626	2.70634	0.000121381	6.7e-05	0	0.25	1.72815	1.70386	4.54409	-11.6366	13.7253	0.212547	0.085226	0.133895	0.0532772	1.1388	0.69282	TRUE	PT_S3_Toxin_Excreted
AL160269.1	0.9374	0.0626	2.70634	0.000142734	7.65e-05	0	0.25	3.56666	1.99227	7.63133	-12.3788	27.8789	0.30103	0.120628	0.183989	0.0703774	1.41451	0.745395	TRUE	PT_S3_Toxin_Excreted
DUOXA2	0.9374	0.0626	2.70634	5.13e-05	1.95e-05	0	0.25	3.7816	1.9406	7.80107	-15.3228	27.5002	0.119382	0.0379279	0.0950375	0.0303006	0.560751	0.187245	TRUE	PT_S3_Toxin_Excreted
APOD	0.9374	0.0626	2.70634	2.94e-05	2.65e-05	0	0.25	0.212001	0.260622	4.10383	-14.0057	13.0375	0.0646067	0.0314203	0.0468165	0.0214964	0.300836	0.321696	TRUE	PT_S3_Toxin_Excreted
PDE8B	0.9374	0.0626	2.70634	0.000586144	0.000296611	0	0.25	1.457	1.31241	4.98864	-12.8988	13.6983	0.647476	0.251748	0.333801	0.130087	5.31561	2.85813	TRUE	PT_S3_Toxin_Excreted
TYRO3	0.9374	0.0626	2.70634	7.09e-05	6.61e-05	0	0.25	0.365142	0.407264	4.23033	-13.6801	11.0272	0.149345	0.0842097	0.104401	0.0531851	0.670207	0.719332	TRUE	PT_S3_Toxin_Excreted
MPPED2	0.9374	0.0626	2.70634	0.00155947	0.00099153	0	0.25	1.4662	1.1769	5.01559	-12.5805	14.3916	1.7781	0.784658	0.527154	0.256455	15.6986	9.65672	TRUE	PT_S3_Toxin_Excreted
F3	0.9374	0.0626	2.70634	6.47e-05	4.58e-05	0	0.25	1.30248	1.34424	3.79596	-11.8485	11.3798	0.132959	0.0602619	0.093633	0.0431176	0.576327	0.53097	TRUE	PT_S3_Toxin_Excreted
TMEM178A	0.9374	0.0626	2.70634	0.000301355	0.000173528	0	0.25	1.29106	0.891051	4.21989	-11.1363	12.9884	0.241573	0.116963	0.157772	0.0766224	3.37109	1.86859	TRUE	PT_S3_Toxin_Excreted
SUCNR1	0.9372	0.0628	2.70294	0.00023425	8.4e-05	0	0.25	2.083	1.87031	3.05732	-7.74681	13.2078	0.236891	0.0630532	0.171816	0.0486314	2.48382	0.883523	TRUE	PT_S3_Toxin_Excreted
CSF1R	0.9372	0.0628	2.70294	6.82e-05	8.32e-05	0	0.25	0.344422	0.193539	4.59499	-13.5532	13.3061	0.155899	0.0859242	0.104401	0.0514522	0.661879	0.901154	TRUE	PT_S3_Toxin_Excreted
VEGFC	0.9372	0.0628	2.70294	0.00010753	0.000132031	0	0.25	1.55697	0.949059	5.08097	-12.8979	15.6647	0.177903	0.113562	0.128277	0.0663439	0.927084	1.24959	TRUE	PT_S3_Toxin_Excreted
KCTD12	0.9372	0.0628	2.70294	0.000103368	0.000196928	0	0.25	0.165831	-0.0132389	2.98698	-11.3908	10.1778	0.190075	0.16998	0.110487	0.0951077	0.937224	2.10578	TRUE	PT_S3_Toxin_Excreted
DAB2	0.9372	0.0628	2.70294	0.00157558	0.000905782	0	0.25	1.24687	1.26843	3.18534	-9.37389	10.883	2.19384	0.73122	0.629213	0.281893	16.4403	9.99554	TRUE	PT_S3_Toxin_Excreted
TLL2	0.9372	0.0628	2.70294	0.000311397	0.000103584	0	0.25	2.477	2.3036	5.88173	-12.0806	18.772	0.64888	0.192398	0.301966	0.0896683	3.03705	0.992232	TRUE	PT_S3_Toxin_Excreted
HCAR2	0.9372	0.0628	2.70294	2.14e-06	4.94e-06	0	0.25	-0.0428961	-0.0374975	3.54099	-14.0326	11.8824	0.00234082	0.00466958	0.00234082	0.00381953	0.00958606	0.0512592	TRUE	PT_S3_Toxin_Excreted
PGF	0.9372	0.0628	2.70294	7.2e-05	4e-05	0	0.25	0.776701	0.506485	4.40626	-13.0038	12.5491	0.156367	0.0603595	0.111423	0.0414738	0.662071	0.390985	TRUE	PT_S3_Toxin_Excreted
ACVR1C	0.9372	0.0628	2.70294	0.00016109	7.59e-05	0	0.25	1.15997	1.08797	3.33744	-6.8091	13.6608	0.310393	0.0973559	0.203652	0.0658623	1.58328	0.780216	TRUE	PT_S3_Toxin_Excreted
DNAH5	0.9372	0.0628	2.70294	0.000255251	0.00029467	0	0.25	2.0273	0.890376	4.83458	-8.87749	17.8033	0.410112	0.233527	0.208333	0.114128	2.23794	2.74796	TRUE	PT_S3_Toxin_Excreted
DEUP1	0.937	0.063	2.69955	7.18e-05	4.21e-05	0	0.25	1.51906	1.12201	5.43787	-12.2766	16.4955	0.13764	0.049863	0.0987828	0.0360254	0.746511	0.412142	TRUE	PT_S3_Toxin_Excreted
MMRN2	0.937	0.063	2.69955	0.000345549	0.000220275	0	0.25	0.90091	0.260539	5.40752	-12.5262	13.753	0.83568	0.314126	0.333333	0.131751	3.92806	2.19565	TRUE	PT_S3_Toxin_Excreted
DTNA	0.937	0.063	2.69955	0.000421945	0.000447137	0	0.25	0.884265	0.472791	5.10466	-12.0217	16.5759	0.868919	0.426889	0.330993	0.174489	3.90535	4.32679	TRUE	PT_S3_Toxin_Excreted
SAMD5	0.937	0.063	2.69955	0.00121481	0.000982725	0	0.25	2.41341	1.37811	4.3551	-6.60213	16.4609	1.39467	0.628067	0.522472	0.255136	10.9802	9.28423	TRUE	PT_S3_Toxin_Excreted
GPX2	0.937	0.063	2.69955	2.45e-05	1.74e-05	0	0.25	1.00583	0.972782	3.25364	-8.49141	11.8361	0.0514981	0.0232543	0.0393258	0.0185359	0.236618	0.185923	TRUE	PT_S3_Toxin_Excreted
ACTN2	0.937	0.063	2.69955	0.000119125	5.41e-05	0	0.25	2.45125	2.15466	4.83958	-8.16698	19.0172	0.233146	0.082019	0.161049	0.0537171	1.02561	0.525734	TRUE	PT_S3_Toxin_Excreted
CLDN11	0.937	0.063	2.69955	3.46e-05	2.76e-05	0	0.25	1.25174	1.12025	3.88573	-10.7396	14.1907	0.0702247	0.032532	0.0468165	0.0235265	0.316356	0.298715	TRUE	PT_S3_Toxin_Excreted
TNIK	0.937	0.063	2.69955	0.00114507	0.000912234	0	0.25	0.978005	0.878436	3.31659	-7.58269	12.084	1.98081	0.802157	0.486891	0.246319	10.4138	9.14088	TRUE	PT_S3_Toxin_Excreted
SOX17	0.937	0.063	2.69955	7.61e-06	3.96e-05	0	0.25	-0.0313677	0.139177	4.49969	-17.0903	12.8671	0.0154494	0.0262267	0.0140449	0.0167584	0.0613464	0.381287	TRUE	PT_S3_Toxin_Excreted
PRKCH	0.937	0.063	2.69955	0.000861924	0.00103169	0	0.25	0.314761	0.433104	4.0297	-11.6116	12.3011	1.62126	0.911693	0.433052	0.252874	8.44276	10.832	TRUE	PT_S3_Toxin_Excreted
MYOM2	0.9368	0.0632	2.69617	0.000401023	0.000199812	0	0.25	1.68714	1.55792	2.97279	-7.3643	12.5498	0.826784	0.233291	0.339888	0.113593	4.08769	2.05005	TRUE	PT_S3_Toxin_Excreted
TNNI1	0.9368	0.0632	2.69617	0.000138585	6.43e-05	0	0.25	1.64726	0.981109	4.5289	-12.2881	11.688	0.312266	0.10446	0.183521	0.0598373	1.4034	0.618202	TRUE	PT_S3_Toxin_Excreted
TMEM233	0.9368	0.0632	2.69617	5.21e-05	0.000120084	0	0.25	0.217773	0.0591722	4.13042	-12.2166	11.2799	0.106273	0.0725803	0.079588	0.0476594	0.502981	1.15382	TRUE	PT_S3_Toxin_Excreted
RERGL	0.9368	0.0632	2.69617	0.000289408	0.000198684	0	0.25	2.87964	1.91069	5.62242	-12.3968	22.6109	0.559458	0.207052	0.266854	0.101314	2.9422	2.11828	TRUE	PT_S3_Toxin_Excreted
FABP5	0.9368	0.0632	2.69617	1.89e-05	0.000139747	0	0.25	-1.64631	-1.39934	4.0316	-16.071	11.7798	0.0280899	0.0669007	0.0248127	0.0351694	0.219	1.54986	TRUE	PT_S3_Toxin_Excreted
GRIP2	0.9368	0.0632	2.69617	0.000151683	9.71e-05	0	0.25	1.28221	1.14766	4.2352	-10.9654	15.4034	0.314607	0.11627	0.182116	0.0694857	1.43256	0.972187	TRUE	PT_S3_Toxin_Excreted
SERPINA5	0.9368	0.0632	2.69617	0.000110346	0.00014241	0	0.25	1.27565	0.74665	3.57974	-9.4138	13.9292	0.193352	0.14119	0.119382	0.0822283	0.955973	1.59295	TRUE	PT_S3_Toxin_Excreted
ATP12A	0.9368	0.0632	2.69617	0.000130441	3.25e-05	0	0.25	2.88286	3.49949	4.16288	-10.1355	13.7738	0.202715	0.0444795	0.134363	0.0320157	1.50458	0.351315	TRUE	PT_S3_Toxin_Excreted
SLC4A1	0.9368	0.0632	2.69617	7.05e-05	0.000232071	0	0.25	0.381973	0.550743	3.64037	-17.0902	10.8358	0.0969101	0.141337	0.0688202	0.0610233	0.656696	2.37264	TRUE	PT_S3_Toxin_Excreted
UNC80	0.9368	0.0632	2.69617	0.000160001	7.75e-05	0	0.25	1.51253	1.43513	5.00316	-11.4654	15.8619	0.402622	0.135686	0.196629	0.0729842	1.77421	0.771454	TRUE	PT_S3_Toxin_Excreted
PALMD	0.9368	0.0632	2.69617	0.000126299	0.000233022	0	0.25	0.543227	0.379226	4.24753	-11.907	12.9949	0.274345	0.190622	0.175094	0.100428	1.29082	2.22385	TRUE	PT_S3_Toxin_Excreted
FLNA	0.9368	0.0632	2.69617	0.000286749	0.000577989	0	0.25	-0.686708	-0.820801	3.42831	-10.813	12.8412	0.375468	0.280679	0.19382	0.161071	3.40801	5.92523	TRUE	PT_S3_Toxin_Excreted
C4orf50	0.9366	0.0634	2.69279	0.000408516	0.000142945	0	0.25	2.68757	2.35944	7.28997	-16.7303	18.4808	0.931654	0.29251	0.33427	0.104105	3.92166	1.32758	TRUE	PT_S3_Toxin_Excreted
MFSD4A	0.9366	0.0634	2.69279	0.00023224	0.000400383	0	0.25	0.734987	0.558735	3.64717	-8.67806	12.9722	0.507491	0.386295	0.257022	0.163755	2.39958	3.84659	TRUE	PT_S3_Toxin_Excreted
GAP43	0.9366	0.0634	2.69279	0.000108505	4.64e-05	0	0.25	2.65978	2.48903	6.0459	-12.9747	18.9284	0.263577	0.0908513	0.166199	0.0577953	1.13016	0.453322	TRUE	PT_S3_Toxin_Excreted
TMEM255A	0.9366	0.0634	2.69279	3.58e-05	2.41e-05	0	0.25	0.811943	0.548552	4.27296	-11.5436	10.8418	0.0622659	0.0338817	0.0514981	0.0246679	0.251335	0.240117	TRUE	PT_S3_Toxin_Excreted
C15orf48	0.9366	0.0634	2.69279	0.000103928	7.28e-05	0	0.25	1.10927	1.34861	4.11134	-13.7961	13.7368	0.205056	0.0970897	0.146067	0.051363	1.03537	0.822748	TRUE	PT_S3_Toxin_Excreted
KCNK12	0.9366	0.0634	2.69279	8.67e-05	4.12e-05	0	0.25	0.70652	1.00595	4.66355	-12.1631	11.9035	0.178371	0.0541466	0.1147	0.0379367	0.844224	0.374501	TRUE	PT_S3_Toxin_Excreted
DAAM2	0.9366	0.0634	2.69279	0.000182714	0.000120678	0	0.25	0.931183	0.74283	4.81808	-12.4651	14.3009	0.394195	0.186752	0.212547	0.0884525	1.62679	1.23596	TRUE	PT_S3_Toxin_Excreted
ADAMTS16	0.9366	0.0634	2.69279	0.00120304	0.000633565	0	0.25	3.03487	1.88745	6.48563	-12.3462	21.108	1.26873	0.523308	0.46161	0.209554	10.7353	6.46687	TRUE	PT_S3_Toxin_Excreted
NPHS2	0.9364	0.0636	2.68943	2.37e-05	0.000159158	0	0.25	0.553123	0.545458	3.91371	-17.9128	10.9433	0.05103	0.0967601	0.0458802	0.0237911	0.264816	1.53111	TRUE	PT_S3_Toxin_Excreted
ATF3	0.9364	0.0636	2.68943	0.00051021	0.000810327	0	0.25	-0.248822	-0.224013	3.89582	-14.2378	14.3202	0.76639	0.532427	0.292603	0.184479	4.43083	7.85541	TRUE	PT_S3_Toxin_Excreted
ATP1B1	0.9364	0.0636	2.68943	0.00411542	0.00346489	0	0.25	1.14214	1.00666	2.84741	-6.80489	10.3951	3.33571	1.94737	0.765918	0.448463	42.1177	35.0153	TRUE	PT_S3_Toxin_Excreted
ADCY1	0.9364	0.0636	2.68943	0.000222012	0.000129145	0	0.25	1.77528	1.58433	4.30063	-10.5309	12.7444	0.479401	0.151538	0.235955	0.0825613	2.35396	1.30055	TRUE	PT_S3_Toxin_Excreted
SLC45A4	0.9364	0.0636	2.68943	0.0032266	0.000854362	0	0.25	2.26093	1.98897	3.94039	-8.61873	14.6356	3.14609	0.810589	0.616105	0.247601	34.5886	8.8013	TRUE	PT_S3_Toxin_Excreted
ADAM28	0.9364	0.0636	2.68943	0.000132253	0.000177867	0	0.25	0.909288	0.976899	2.82112	-10.9392	13.3481	0.21161	0.0949562	0.145599	0.0639154	1.36281	1.99489	TRUE	PT_S3_Toxin_Excreted
MGAM	0.9364	0.0636	2.68943	0.000917517	0.000297413	0	0.25	3.06756	2.56186	2.97657	-4.43326	13.7102	1.24673	0.257089	0.53324	0.140499	10.7312	3.18131	TRUE	PT_S3_Toxin_Excreted
HIST1H2BC	0.9364	0.0636	2.68943	0.000227139	0.000123587	0	0.25	0.912275	0.818107	3.65782	-9.53885	11.5424	0.518727	0.183213	0.253745	0.0999735	2.28637	1.27279	TRUE	PT_S3_Toxin_Excreted
SLC7A14	0.9364	0.0636	2.68943	9.57e-05	3.73e-05	0	0.25	1.42557	0.937732	5.67391	-13.6178	16.1737	0.236423	0.0734182	0.140918	0.0448564	1.0119	0.35728	TRUE	PT_S3_Toxin_Excreted
BEND4	0.9364	0.0636	2.68943	3.13e-05	1.49e-05	0	0.25	1.18079	0.634429	5.01818	-12.38	16.2882	0.071161	0.0237834	0.05103	0.017659	0.277863	0.145439	TRUE	PT_S3_Toxin_Excreted
TRABD2B	0.9364	0.0636	2.68943	0.00278897	0.00205341	0	0.25	2.70603	1.35833	5.12892	-8.73045	17.3084	3.75283	1.49776	0.682116	0.354693	29.5079	20.0963	TRUE	PT_S3_Toxin_Excreted
CDHR3	0.9364	0.0636	2.68943	0.000842864	0.000688445	0	0.25	1.36479	0.944737	4.11142	-8.88791	13.2752	1.20179	0.497532	0.443352	0.219725	8.51309	6.63285	TRUE	PT_S3_Toxin_Excreted
SLC11A1	0.9362	0.0638	2.68608	0.000146401	0.000146484	0	0.25	0.712019	0.487894	3.7693	-11.4918	11.0922	0.352996	0.162828	0.201779	0.0923018	1.49691	1.579	TRUE	PT_S3_Toxin_Excreted
CHN1	0.9362	0.0638	2.68608	0.000179781	0.000203383	0	0.25	-0.361116	-0.0042901	3.82219	-10.9035	8.9175	0.40824	0.18585	0.205056	0.100565	1.75142	1.93659	TRUE	PT_S3_Toxin_Excreted
GFOD1	0.9362	0.0638	2.68608	0.00020638	0.000254287	0	0.25	-0.876791	-0.521069	4.53071	-12.622	12.3231	0.507491	0.268055	0.236891	0.122284	2.10678	2.67253	TRUE	PT_S3_Toxin_Excreted
SLC7A11	0.9362	0.0638	2.68608	7.06e-05	3.24e-05	0	0.25	1.45851	1.46348	4.51455	-11.5637	13.7286	0.171348	0.0571967	0.114232	0.0398925	0.774354	0.323893	TRUE	PT_S3_Toxin_Excreted
VPREB3	0.9362	0.0638	2.68608	9.37e-06	8.73e-05	0	0.25	0.683232	0.853345	3.63729	-16.4068	10.3221	0.0159176	0.0195087	0.0126404	0.0140713	0.0830704	0.890913	TRUE	PT_S3_Toxin_Excreted
STK31	0.9362	0.0638	2.68608	6.87e-05	4.08e-05	0	0.25	1.3689	1.01265	5.01284	-11.1089	13.8749	0.130618	0.0520419	0.0959738	0.0374462	0.603326	0.397548	TRUE	PT_S3_Toxin_Excreted
ITGA2	0.9362	0.0638	2.68608	0.0011714	0.000843325	0	0.25	1.36821	0.575141	4.04744	-8.39172	14.8373	0.98971	0.50079	0.367978	0.2288	12.4645	7.67845	TRUE	PT_S3_Toxin_Excreted
PAX5	0.9362	0.0638	2.68608	0.00022927	0.000131931	0	0.25	1.39481	1.08446	4.92616	-13.1315	17.4286	0.524345	0.16234	0.245318	0.0795591	2.41738	1.30274	TRUE	PT_S3_Toxin_Excreted
BHLHE41	0.936	0.064	2.68273	0.000110319	8.14e-05	0	0.25	1.38772	1.07836	3.4827	-9.91679	14.274	0.2603	0.106595	0.154494	0.0678687	1.16986	0.814465	TRUE	PT_S3_Toxin_Excreted
BIRC5	0.936	0.064	2.68273	3.17e-05	1.9e-05	0	0.25	0.523713	0.413693	4.01782	-11.6677	17.4576	0.0763108	0.033409	0.0641386	0.0249562	0.318036	0.212551	TRUE	PT_S3_Toxin_Excreted
STAP1	0.936	0.064	2.68273	3.83e-05	9.8e-05	0	0.25	0.0089935	0.1676	3.29902	-11.2967	9.60827	0.068352	0.0685462	0.0543071	0.0442203	0.31645	1.16175	TRUE	PT_S3_Toxin_Excreted
THY1	0.936	0.064	2.68273	0.000312524	0.000232253	0	0.25	0.869903	0.829963	4.05817	-13.3565	17.9446	0.369382	0.180893	0.194288	0.103142	2.76661	2.47311	TRUE	PT_S3_Toxin_Excreted
SLC9A3R2	0.936	0.064	2.68273	8.13e-05	0.000853592	0	0.25	-0.189214	0.197579	4.3267	-17.6291	12.6528	0.164326	0.333749	0.106742	0.109732	0.72313	8.62595	TRUE	PT_S3_Toxin_Excreted
NR4A3	0.936	0.064	2.68273	0.000364555	0.000189163	0	0.25	0.855693	1.11598	4.175	-11.5157	12.2386	0.572099	0.204389	0.284176	0.107824	4.40382	1.99599	TRUE	PT_S3_Toxin_Excreted
EPHA4	0.936	0.064	2.68273	0.000378028	0.000377077	0	0.25	0.10593	-0.000330925	3.99988	-10.111	11.2146	0.787458	0.428383	0.318352	0.17437	3.66845	3.76516	TRUE	PT_S3_Toxin_Excreted
TMPRSS9	0.936	0.064	2.68273	9.83e-05	6.19e-05	0	0.25	1.53743	1.15245	5.11037	-10.728	12.955	0.215824	0.090695	0.128745	0.0531197	1.01262	0.641032	TRUE	PT_S3_Toxin_Excreted
CCNB2	0.936	0.064	2.68273	5.04e-05	2.59e-05	0	0.25	0.849272	1.20272	4.49978	-11.321	11.5306	0.113296	0.0419411	0.0955056	0.0327825	0.510015	0.257954	TRUE	PT_S3_Toxin_Excreted
CLDN1	0.936	0.064	2.68273	6.09e-05	9.93e-05	0	0.25	1.27963	0.752202	4.61916	-11.5021	19.7851	0.123127	0.0707555	0.0870787	0.0488365	0.53941	0.989871	TRUE	PT_S3_Toxin_Excreted
RAMP2	0.9358	0.0642	2.6794	1.79e-05	0.000376128	0	0.25	-0.83229	-0.206583	5.30992	-21.343	13.4783	0.0430712	0.133296	0.036985	0.0518148	0.257796	4.25725	TRUE	PT_S3_Toxin_Excreted
SNED1	0.9358	0.0642	2.6794	0.000280032	0.000687489	0	0.25	-0.200535	-0.27361	4.34369	-12.9664	14.395	0.504682	0.440902	0.246255	0.197311	2.69685	7.44379	TRUE	PT_S3_Toxin_Excreted
SDS	0.9358	0.0642	2.6794	0.000107149	4.6e-05	0	0.25	2.21819	1.79682	5.16318	-11.4199	19.9695	0.250936	0.0835261	0.155899	0.0525817	1.00808	0.460657	TRUE	PT_S3_Toxin_Excreted
TCEAL7	0.9358	0.0642	2.6794	2.73e-06	1.16e-05	0	0.25	-0.345541	-0.224987	3.1064	-12.2345	8.75614	0.00327715	0.00712769	0.00327715	0.00604882	0.0105633	0.114831	TRUE	PT_S3_Toxin_Excreted
MT2A	0.9358	0.0642	2.6794	0.00173361	0.0025963	0	0.25	-1.38672	-0.837012	5.13153	-18.5031	15.7598	1.88811	0.937791	0.351592	0.264626	18.68	24.1761	TRUE	PT_S3_Toxin_Excreted
NRG4	0.9358	0.0642	2.6794	0.000176219	7.58e-05	0	0.25	1.68114	1.72504	4.44085	-11.2163	15.6401	0.286517	0.095185	0.18118	0.059974	1.67186	0.745751	TRUE	PT_S3_Toxin_Excreted
MICAL2	0.9358	0.0642	2.6794	0.000410224	0.000273886	0	0.25	0.386007	0.318012	4.64933	-12.6247	11.8091	0.96068	0.41265	0.329588	0.138567	4.1424	2.78738	TRUE	PT_S3_Toxin_Excreted
AJAP1	0.9358	0.0642	2.6794	0.000269523	0.000232497	0	0.25	1.49824	0.81863	4.11924	-8.37168	14.2643	0.544008	0.24512	0.251873	0.115585	3.03711	2.61157	TRUE	PT_S3_Toxin_Excreted
AK8	0.9358	0.0642	2.6794	0.000357739	0.000165348	0	0.25	2.32068	1.49892	4.36027	-7.69508	14.619	0.698974	0.222838	0.324906	0.110534	3.59614	1.64932	TRUE	PT_S3_Toxin_Excreted
DUSP1	0.9356	0.0644	2.67607	0.000654234	0.00527913	0	0.25	-1.37021	-1.05884	3.59491	-16.4322	12.2434	0.612831	1.37471	0.31133	0.371032	5.94436	51.1427	TRUE	PT_S3_Toxin_Excreted
XYLB	0.9356	0.0644	2.67607	0.00051355	0.000510486	0	0.25	1.51696	1.37197	3.78165	-10.3382	14.436	0.644667	0.293331	0.32912	0.157347	4.95001	5.3343	TRUE	PT_S3_Toxin_Excreted
MYO7B	0.9356	0.0644	2.67607	0.00033354	0.000192718	0	0.25	2.36801	2.00025	4.38189	-9.77342	16.2586	0.595976	0.212769	0.322566	0.117582	3.46646	2.15239	TRUE	PT_S3_Toxin_Excreted
HAMP	0.9356	0.0644	2.67607	9.91e-06	6.39e-06	0	0.25	1.50432	1.45291	3.26006	-9.45525	10.0887	0.0248127	0.00940766	0.0196629	0.00698216	0.108137	0.0627168	TRUE	PT_S3_Toxin_Excreted
NEK6	0.9356	0.0644	2.67607	0.000444467	0.000300295	0	0.25	0.264735	0.541936	3.42487	-11.1636	9.89099	0.871729	0.35776	0.341292	0.153266	4.2687	3.0663	TRUE	PT_S3_Toxin_Excreted
MFAP5	0.9354	0.0646	2.67276	2.28e-05	1.39e-05	0	0.25	0.932201	0.885059	3.44228	-10.5311	11.3762	0.0486891	0.0204571	0.0374532	0.0158369	0.228011	0.146926	TRUE	PT_S3_Toxin_Excreted
PDGFB	0.9354	0.0646	2.67276	0.000177712	0.000191795	0	0.25	0.923474	0.726775	3.36637	-8.47806	14.1019	0.375468	0.207277	0.214419	0.109711	1.74011	2.06188	TRUE	PT_S3_Toxin_Excreted
LHFPL6	0.9354	0.0646	2.67276	0.000342448	0.000572325	0	0.25	-0.0252754	-0.0541177	4.47047	-13.1975	11.6053	0.71536	0.43777	0.308052	0.169266	3.38209	5.21109	TRUE	PT_S3_Toxin_Excreted
C1QC	0.9354	0.0646	2.67276	2.05e-05	8.46e-05	0	0.25	0.42976	0.499105	5.4992	-18.1711	15.8344	0.0393258	0.0534162	0.0318352	0.0211367	0.174888	0.914055	TRUE	PT_S3_Toxin_Excreted
MUC20	0.9354	0.0646	2.67276	0.000487447	0.000565558	0	0.25	0.956245	0.655139	3.30765	-7.57109	11.0038	0.411049	0.295108	0.267322	0.178908	4.3816	6.09797	TRUE	PT_S3_Toxin_Excreted
CDC20	0.9354	0.0646	2.67276	8.98e-05	3.9e-05	0	0.25	1.33353	0.2623	5.04444	-11.6393	12.3228	0.214888	0.076086	0.154494	0.0536398	0.933419	0.39627	TRUE	PT_S3_Toxin_Excreted
TSPAN2	0.9354	0.0646	2.67276	0.000103337	9.09e-05	0	0.25	0.372137	0.273618	3.55215	-9.79201	10.6485	0.2397	0.104624	0.149813	0.0657316	0.993045	0.995848	TRUE	PT_S3_Toxin_Excreted
ATP6V1B1	0.9354	0.0646	2.67276	0.000104186	0.000106176	0	0.25	1.29221	1.26048	3.70235	-10.8508	11.192	0.209738	0.108863	0.134831	0.0680411	1.07912	1.1312	TRUE	PT_S3_Toxin_Excreted
PLK2	0.9352	0.0648	2.66945	0.000141625	0.000194847	0	0.25	-0.515543	-0.314249	4.08054	-13.6134	14.1511	0.296816	0.146831	0.197097	0.0935175	1.53306	1.86753	TRUE	PT_S3_Toxin_Excreted
MXRA8	0.9352	0.0648	2.66945	3.63e-05	4.67e-05	0	0.25	1.4444	0.993583	3.84126	-10.2306	15.8576	0.0641386	0.0525404	0.0486891	0.0318017	0.335939	0.519306	TRUE	PT_S3_Toxin_Excreted
XAF1	0.9352	0.0648	2.66945	3.81e-05	0.000298316	0	0.25	-1.67085	-1.67032	3.29347	-12.7071	9.09715	0.0444756	0.120762	0.039794	0.077633	0.534441	3.40816	TRUE	PT_S3_Toxin_Excreted
ADAMTS13	0.9352	0.0648	2.66945	0.000183926	8.07e-05	0	0.25	1.97508	1.74615	3.98892	-8.46168	14.5698	0.388109	0.126597	0.22191	0.0746993	1.93927	0.861961	TRUE	PT_S3_Toxin_Excreted
GDF15	0.9352	0.0648	2.66945	0.000685041	0.000437656	0	0.25	1.97452	1.68963	3.68207	-9.95259	15.9462	0.797758	0.352038	0.345506	0.151848	5.97122	4.42723	TRUE	PT_S3_Toxin_Excreted
SMIM35	0.9352	0.0648	2.66945	0.000177282	0.000129541	0	0.25	2.09025	1.98952	4.57042	-13.1612	14.7888	0.332397	0.170833	0.184925	0.0862441	1.55215	1.35889	TRUE	PT_S3_Toxin_Excreted
SLC7A8	0.9352	0.0648	2.66945	0.000906586	0.000935583	0	0.25	1.33691	0.966699	3.10924	-6.15466	11.0439	0.897012	0.5987	0.36236	0.23555	8.73858	9.3744	TRUE	PT_S3_Toxin_Excreted
PLXNA1	0.9352	0.0648	2.66945	0.000168854	8.78e-05	0	0.25	1.21474	1.42732	3.08701	-8.00994	12.2331	0.3853	0.134042	0.193352	0.076771	1.84905	0.958129	TRUE	PT_S3_Toxin_Excreted
KIF14	0.935	0.065	2.66616	0.00011265	4.17e-05	0	0.25	1.05759	0.942363	5.1816	-13.4351	16.3176	0.242977	0.0705355	0.155899	0.0490772	1.08956	0.406185	TRUE	PT_S3_Toxin_Excreted
PDE3B	0.935	0.065	2.66616	0.00115102	0.000734172	0	0.25	0.694986	0.718367	3.64463	-11.8996	13.4863	0.751879	0.298121	0.325843	0.15394	10.9198	6.73653	TRUE	PT_S3_Toxin_Excreted
CFAP54	0.935	0.065	2.66616	0.000260539	0.000176706	0	0.25	1.23483	1.02785	4.66495	-10.8253	16.4697	0.510768	0.216282	0.259831	0.109102	2.54235	1.84834	TRUE	PT_S3_Toxin_Excreted
ALOX5	0.935	0.065	2.66616	0.000120666	0.000115906	0	0.25	0.599109	0.380799	4.60679	-12.9638	13.8794	0.282303	0.129177	0.169944	0.0757872	1.18278	1.32285	TRUE	PT_S3_Toxin_Excreted
COL15A1	0.935	0.065	2.66616	0.000176604	0.000112393	0	0.25	0.931381	0.462329	5.25334	-11.8642	13.3529	0.400281	0.169538	0.207397	0.0828793	1.71527	1.14576	TRUE	PT_S3_Toxin_Excreted
ZNF331	0.935	0.065	2.66616	0.0017614	0.000900764	0	0.25	-0.00846026	-0.326831	3.18638	-9.67216	10.9591	1.4986	0.388388	0.342697	0.178715	22.8077	9.19493	TRUE	PT_S3_Toxin_Excreted
ZNF80	0.935	0.065	2.66616	3.67e-06	7.9e-06	0	0.25	-0.000204987	0.261506	3.24075	-12.24	14.8416	0.00514981	0.00360548	0.00468165	0.00294267	0.0268762	0.0927602	TRUE	PT_S3_Toxin_Excreted
MACC1	0.935	0.065	2.66616	0.0013377	0.000948556	0	0.25	2.05292	1.4097	4.22546	-8.83869	16.3785	1.34692	0.533413	0.508427	0.230456	13.982	9.61196	TRUE	PT_S3_Toxin_Excreted
NLRC3	0.935	0.065	2.66616	5.96e-05	7.41e-05	0	0.25	-0.433424	-0.19703	3.50809	-9.91632	10.0184	0.125	0.0502998	0.0828652	0.0368518	0.551087	0.757146	TRUE	PT_S3_Toxin_Excreted
SPSB1	0.935	0.065	2.66616	0.000297393	0.000326935	0	0.25	0.20236	0.267094	3.53476	-11.414	8.80395	0.602063	0.308124	0.250936	0.135241	2.84269	3.18153	TRUE	PT_S3_Toxin_Excreted
PBX4	0.935	0.065	2.66616	0.000106331	0.000198735	0	0.25	-0.650111	-0.511191	4.2708	-12.5019	10.4581	0.210674	0.15245	0.120787	0.0929349	1.14195	1.9465	TRUE	PT_S3_Toxin_Excreted
COL11A2	0.935	0.065	2.66616	5.8e-05	2.85e-05	0	0.25	1.72727	1.5055	4.02093	-8.76036	14.2942	0.113764	0.0465925	0.0786517	0.0300955	0.478042	0.275499	TRUE	PT_S3_Toxin_Excreted
ADAMTSL2	0.935	0.065	2.66616	0.000158165	0.000169373	0	0.25	1.42894	0.712198	4.45256	-10.053	15.2383	0.308052	0.178749	0.177434	0.0942606	1.44541	1.8883	TRUE	PT_S3_Toxin_Excreted
RAP1GAP	0.9348	0.0652	2.66287	0.000721106	0.000676004	0	0.25	1.63703	1.13948	3.79734	-7.686	12.4026	1.4663	0.742094	0.44382	0.228503	8.30105	6.64152	TRUE	PT_S3_Toxin_Excreted
PHYHIPL	0.9348	0.0652	2.66287	0.000404244	0.000393078	0	0.25	1.79667	0.965967	4.10365	-8.67692	16.8555	0.583804	0.276545	0.318352	0.155834	3.94608	3.88814	TRUE	PT_S3_Toxin_Excreted
AKR1C8P	0.9348	0.0652	2.66287	4.81e-05	3.19e-05	0	0.25	1.97011	1.47243	5.08481	-12.9773	15.957	0.068352	0.0250648	0.053839	0.0196654	0.527392	0.335259	TRUE	PT_S3_Toxin_Excreted
EPGN	0.9348	0.0652	2.66287	1.36e-05	7.75e-06	0	0.25	1.16165	1.25832	3.30385	-9.50985	11.6314	0.0248127	0.00849207	0.0224719	0.00734182	0.1011	0.0744483	TRUE	PT_S3_Toxin_Excreted
SSTR2	0.9348	0.0652	2.66287	8.83e-05	6.37e-05	0	0.25	1.19234	1.1968	2.94441	-10.3941	9.39402	0.1353	0.0640579	0.0978464	0.0463664	0.763242	0.72025	TRUE	PT_S3_Toxin_Excreted
ICAM1	0.9348	0.0652	2.66287	4.76e-05	0.000151795	0	0.25	-1.37509	-1.16841	3.53788	-13.5251	10.9811	0.0884831	0.111308	0.0688202	0.0640046	0.444518	1.64932	TRUE	PT_S3_Toxin_Excreted
STOX2	0.9348	0.0652	2.66287	0.00145558	0.00167105	0	0.25	1.74544	0.670023	5.5332	-10.9974	17.8751	1.83007	1.00125	0.534176	0.312497	14.4593	15.8618	TRUE	PT_S3_Toxin_Excreted
SNCG	0.9346	0.0654	2.6596	3.17e-05	7.09e-05	0	0.25	0.352448	0.29365	4.11769	-14.6406	11.3632	0.0674157	0.0566701	0.05103	0.0369409	0.286907	0.695968	TRUE	PT_S3_Toxin_Excreted
LTC4S	0.9346	0.0654	2.6596	0.000146252	0.000117092	0	0.25	0.988133	1.20318	3.42053	-10.6112	11.7882	0.287921	0.114319	0.193352	0.0762152	1.63556	1.24439	TRUE	PT_S3_Toxin_Excreted
ELF3	0.9346	0.0654	2.6596	0.000479541	0.000504094	0	0.25	1.79603	1.51697	3.60773	-9.68084	13.5363	0.602531	0.312244	0.310393	0.151033	4.2556	5.21328	TRUE	PT_S3_Toxin_Excreted
ART4	0.9346	0.0654	2.6596	3.68e-05	4.06e-05	0	0.25	0.823398	0.504157	4.37147	-13.0962	12.5968	0.0809925	0.045981	0.0683521	0.0345541	0.394939	0.399686	TRUE	PT_S3_Toxin_Excreted
RIPOR3	0.9346	0.0654	2.6596	0.00083136	0.000610287	0	0.25	0.871505	0.862607	4.37637	-11.2846	18.7449	1.82773	0.753133	0.445225	0.218468	8.75888	6.44583	TRUE	PT_S3_Toxin_Excreted
PTPRB	0.9346	0.0654	2.6596	0.000120071	0.000650623	0	0.25	-0.282832	0.133145	4.35844	-14.456	12.8614	0.254682	0.341183	0.156367	0.13025	1.2096	6.87685	TRUE	PT_S3_Toxin_Excreted
CDCP1	0.9346	0.0654	2.6596	0.00013755	0.000134789	0	0.25	0.893078	0.753221	4.27151	-11.7577	10.8943	0.269663	0.128898	0.139513	0.0727553	1.31655	1.26069	TRUE	PT_S3_Toxin_Excreted
CYP26A1	0.9346	0.0654	2.6596	1.88e-05	6.94e-06	0	0.25	2.88517	1.58122	6.71844	-13.8325	22.4567	0.039794	0.0137031	0.0337079	0.0112178	0.15463	0.061497	TRUE	PT_S3_Toxin_Excreted
PAK3	0.9346	0.0654	2.6596	0.000147204	0.000106501	0	0.25	1.06357	0.947931	4.53552	-12.2168	12.1677	0.287453	0.105854	0.163858	0.0658831	1.58946	1.0383	TRUE	PT_S3_Toxin_Excreted
WDR97	0.9344	0.0656	2.65633	5.79e-05	3.49e-05	0	0.25	1.38203	1.27826	3.42009	-8.15723	15.5706	0.128277	0.0489794	0.0819288	0.0329579	0.686811	0.364087	TRUE	PT_S3_Toxin_Excreted
APOLD1	0.9344	0.0656	2.65633	0.0003092	0.000326331	0	0.25	-0.79904	-0.406195	4.20196	-12.1962	11.6967	0.698038	0.375328	0.294944	0.150371	3.05306	3.2972	TRUE	PT_S3_Toxin_Excreted
DACH1	0.9344	0.0656	2.65633	0.0010332	0.00128547	0	0.25	1.55984	0.658149	4.82164	-11.2073	16.8647	0.965363	0.817675	0.38015	0.25793	8.28116	12.8465	TRUE	PT_S3_Toxin_Excreted
APBA1	0.9344	0.0656	2.65633	0.000390633	0.000199527	0	0.25	1.70432	1.40605	5.18512	-11.3766	16.3803	0.848788	0.280596	0.321629	0.126695	3.87821	2.0476	TRUE	PT_S3_Toxin_Excreted
NLRP3	0.9344	0.0656	2.65633	3.75e-05	6.58e-05	0	0.25	-0.486678	-0.184068	4.89376	-15.2919	12.0905	0.0866105	0.0567647	0.0636704	0.0323902	0.342567	0.691462	TRUE	PT_S3_Toxin_Excreted
HDGFL3	0.9344	0.0656	2.65633	0.000201787	0.000279535	0	0.25	-0.683782	-0.653143	3.38021	-10.0799	10.8824	0.250468	0.171964	0.156835	0.11875	2.07253	2.84947	TRUE	PT_S3_Toxin_Excreted
NMU	0.9344	0.0656	2.65633	2.85e-05	1.3e-05	0	0.25	1.41431	1.81919	4.05916	-10.7218	11.8571	0.0533708	0.0191074	0.0444757	0.0155486	0.239891	0.12326	TRUE	PT_S3_Toxin_Excreted
S100P	0.9342	0.0658	2.65307	7.22e-06	1.07e-05	0	0.25	0.794603	0.550574	4.24177	-15.4045	14.973	0.0149813	0.00996649	0.0117041	0.0067949	0.064456	0.135767	TRUE	PT_S3_Toxin_Excreted
HEMGN	0.9342	0.0658	2.65307	9.33e-06	8.91e-06	0	0.25	0.250559	0.251792	3.91999	-11.495	9.75882	0.0187266	0.00964545	0.0168539	0.00741018	0.088886	0.0804631	TRUE	PT_S3_Toxin_Excreted
CHRNA7	0.9342	0.0658	2.65307	0.000210856	0.000104353	0	0.25	1.66113	1.3661	5.41095	-11.3623	15.1445	0.451311	0.145196	0.239232	0.0809978	2.05984	0.986256	TRUE	PT_S3_Toxin_Excreted
KCNQ3	0.9342	0.0658	2.65307	0.00035094	0.000315132	0	0.25	1.36306	0.737062	5.82932	-13.7864	20.0501	0.750004	0.316074	0.301966	0.13099	3.37404	3.10324	TRUE	PT_S3_Toxin_Excreted
FIGN	0.9342	0.0658	2.65307	0.000415037	0.000339992	0	0.25	2.69049	1.36823	5.71054	-8.76595	23.436	0.700379	0.286407	0.341292	0.144919	4.34011	3.41193	TRUE	PT_S3_Toxin_Excreted
C12orf56	0.9342	0.0658	2.65307	9.06e-05	5.13e-05	0	0.25	1.57711	1.20093	3.7442	-6.87373	14.7442	0.171348	0.0654666	0.118446	0.0447702	0.827009	0.523356	TRUE	PT_S3_Toxin_Excreted
SMPD3	0.9342	0.0658	2.65307	0.000244904	0.000104435	0	0.25	1.45063	1.08926	5.49485	-14.3125	18.7021	0.608616	0.196173	0.263109	0.0914963	2.64836	0.995081	TRUE	PT_S3_Toxin_Excreted
RAP1GAP2	0.934	0.066	2.64982	0.000904174	0.000859368	0	0.25	0.304485	0.290119	4.5339	-11.3935	14.3864	1.45834	0.870424	0.442884	0.260617	10.5285	9.17418	TRUE	PT_S3_Toxin_Excreted
KLHL29	0.934	0.066	2.64982	0.000681853	0.000515902	0	0.25	1.89372	1.09166	6.089	-12.5395	18.2863	1.47754	0.608931	0.418071	0.187374	7.12963	5.35386	TRUE	PT_S3_Toxin_Excreted
SMAD6	0.934	0.066	2.64982	0.00056055	0.000357818	0	0.25	1.69164	1.36748	4.17842	-9.30612	13.0848	1.2706	0.546411	0.39794	0.176765	5.94397	3.70906	TRUE	PT_S3_Toxin_Excreted
HJV	0.9338	0.0662	2.64658	0.000128427	5.66e-05	0	0.25	1.92169	1.51948	5.43453	-11.582	14.9514	0.331929	0.116636	0.191948	0.0680173	1.34059	0.566279	TRUE	PT_S3_Toxin_Excreted
EFNB2	0.9338	0.0662	2.64658	0.000203441	0.000240618	0	0.25	0.660631	0.625103	3.74987	-11.1207	10.754	0.442884	0.221569	0.246723	0.11787	2.23095	2.47046	TRUE	PT_S3_Toxin_Excreted
TMEM178B	0.9338	0.0662	2.64658	0.000551238	0.000762155	0	0.25	1.87541	0.552626	5.49694	-10.0002	18.6395	0.952721	0.610128	0.366105	0.21129	5.625	7.38781	TRUE	PT_S3_Toxin_Excreted
NT5DC3	0.9338	0.0662	2.64658	0.00027248	0.000207498	0	0.25	1.21844	1.09568	3.67655	-9.35118	12.8536	0.465824	0.213509	0.2397	0.114729	2.70973	2.07122	TRUE	PT_S3_Toxin_Excreted
KLHL4	0.9336	0.0664	2.64335	8.99e-05	8.21e-05	0	0.25	1.17782	0.893744	3.76952	-8.30631	12.0298	0.154026	0.0654312	0.108614	0.0458343	0.871832	0.810899	TRUE	PT_S3_Toxin_Excreted
ABCA10	0.9336	0.0664	2.64335	0.000168557	0.000353348	0	0.25	0.501437	0.0554051	4.61647	-15.4203	14.0324	0.213483	0.192952	0.150749	0.112508	2.34438	3.7533	TRUE	PT_S3_Toxin_Excreted
TTC34	0.9336	0.0664	2.64335	0.000125659	5.75e-05	0	0.25	2.00753	2.09482	4.25254	-10.3529	16.2519	0.292135	0.0988462	0.167135	0.0565974	1.31562	0.560429	TRUE	PT_S3_Toxin_Excreted
DYSF	0.9336	0.0664	2.64335	0.000387107	0.000317761	0	0.25	0.619182	0.48862	4.23425	-12.0939	12.9918	0.893264	0.372026	0.325375	0.14741	3.85546	3.2351	TRUE	PT_S3_Toxin_Excreted
SOX18	0.9336	0.0664	2.64335	1.17e-05	7.67e-05	0	0.25	-0.0489971	0.293923	3.75324	-17.3305	11.6563	0.0229401	0.0373863	0.0205993	0.0260887	0.0925299	0.806285	TRUE	PT_S3_Toxin_Excreted
TNFRSF12A	0.9336	0.0664	2.64335	0.000175392	0.000174932	0	0.25	0.698534	0.755451	2.93778	-10.9988	11.329	0.25	0.139663	0.160581	0.0807986	1.72333	1.92235	TRUE	PT_S3_Toxin_Excreted
TCEAL6	0.9336	0.0664	2.64335	2.27e-06	1.1e-06	0	0.25	2.78905	1.98282	4.38303	-8.1676	21.6661	0.00421348	0.00139703	0.00421348	0.00124841	0.0247215	0.0132629	TRUE	PT_S3_Toxin_Excreted
IGFBP5	0.9336	0.0664	2.64335	0.000134036	0.00323135	0	0.25	-0.670387	-0.37445	3.66084	-15.2279	9.93832	0.136236	1.10223	0.0983146	0.165072	0.868752	34.848	TRUE	PT_S3_Toxin_Excreted
IFI27	0.9334	0.0666	2.64013	2.56e-05	0.00102613	0	0.25	-1.92444	-0.818087	6.39705	-25.1046	16.5994	0.0477528	0.356543	0.0416667	0.0732993	0.374401	11.2743	TRUE	PT_S3_Toxin_Excreted
IL10	0.9334	0.0666	2.64013	8.01e-06	2.5e-05	0	0.25	-0.26935	-0.151096	4.01823	-12.5676	9.91447	0.0168539	0.0178499	0.0154494	0.0101151	0.0844998	0.263398	TRUE	PT_S3_Toxin_Excreted
TMOD1	0.9334	0.0666	2.64013	0.000124144	0.000108995	0	0.25	-0.52504	-0.199146	4.62792	-12.4341	12.4546	0.279026	0.139168	0.15824	0.075802	1.22546	1.13505	TRUE	PT_S3_Toxin_Excreted
CRTAM	0.9334	0.0666	2.64013	3.24e-05	9.69e-05	0	0.25	-0.0639682	0.045959	5.00353	-15.2452	12.5743	0.0674157	0.0399251	0.0552434	0.0280356	0.379483	0.987336	TRUE	PT_S3_Toxin_Excreted
APOB	0.9334	0.0666	2.64013	6.85e-05	2.33e-05	0	0.25	4.63171	3.6065	5.38622	-6.86167	25.7896	0.0978464	0.0348953	0.0819288	0.0255775	0.591753	0.218219	TRUE	PT_S3_Toxin_Excreted
ARRB1	0.9334	0.0666	2.64013	0.000298132	0.000245403	0	0.25	0.0520209	0.510212	4.02194	-11.104	11.5351	0.552436	0.293868	0.240169	0.130925	3.17743	2.67465	TRUE	PT_S3_Toxin_Excreted
NDNF	0.9334	0.0666	2.64013	4.22e-05	5.55e-05	0	0.25	1.24276	0.824728	4.1886	-12.1849	12.5697	0.0800562	0.0543456	0.0575843	0.034569	0.371246	0.62956	TRUE	PT_S3_Toxin_Excreted
WNT3	0.9334	0.0666	2.64013	0.000139137	5.69e-05	0	0.25	1.96212	1.61655	4.05452	-9.47437	12.3638	0.280431	0.110874	0.163858	0.0599651	1.22014	0.565605	TRUE	PT_S3_Toxin_Excreted
TIMP2	0.9334	0.0666	2.64013	0.000161534	0.000284376	0	0.25	-0.328264	-0.444358	3.16167	-10.1722	10.128	0.403558	0.298835	0.173221	0.13923	1.84586	3.10215	TRUE	PT_S3_Toxin_Excreted
DIPK2B	0.9332	0.0668	2.63692	2.72e-05	6.88e-05	0	0.25	0.57699	0.391657	4.31461	-11.5817	13.5497	0.0524345	0.0498629	0.0421348	0.0353002	0.245727	0.760804	TRUE	PT_S3_Toxin_Excreted
UBASH3B	0.9332	0.0668	2.63692	0.000196799	0.000270382	0	0.25	-0.511004	-0.20678	4.58551	-15.061	13.8492	0.402153	0.251987	0.222846	0.116753	1.96258	2.5796	TRUE	PT_S3_Toxin_Excreted
PTTG1	0.9332	0.0668	2.63692	5.19e-05	8.31e-05	0	0.25	-0.7954	-0.409192	6.07214	-17.1498	14.4814	0.111423	0.0538323	0.0922285	0.0434356	0.491062	0.984111	TRUE	PT_S3_Toxin_Excreted
DEPP1	0.9332	0.0668	2.63692	0.000174712	0.000268418	0	0.25	-0.649289	-0.151082	5.5446	-19.6447	15.0182	0.401685	0.237227	0.224251	0.106465	1.7545	2.38658	TRUE	PT_S3_Toxin_Excreted
RIPOR2	0.9332	0.0668	2.63692	0.000491743	0.000876358	0	0.25	-0.581725	-0.443554	3.72604	-10.9104	10.5798	0.750941	0.399402	0.335206	0.189814	4.70463	8.42815	TRUE	PT_S3_Toxin_Excreted
HIST1H4C	0.9332	0.0668	2.63692	0.000533114	0.000866644	0	0.25	-0.936608	-0.452443	4.67568	-16.1661	13.3417	0.6339	0.377769	0.26779	0.173502	5.66286	8.86409	TRUE	PT_S3_Toxin_Excreted
CCN2	0.9332	0.0668	2.63692	0.000101636	0.000275577	0	0.25	-0.0894515	-0.109345	3.45896	-11.2655	11.3414	0.167135	0.161103	0.128277	0.0991294	1.11419	3.29517	TRUE	PT_S3_Toxin_Excreted
MDK	0.9332	0.0668	2.63692	4.84e-05	4.49e-05	0	0.25	0.718818	0.890588	3.46537	-13.0259	10.6518	0.11985	0.0447322	0.0861423	0.0329312	0.650277	0.459475	TRUE	PT_S3_Toxin_Excreted
FAR2	0.9332	0.0668	2.63692	0.000187572	0.000227882	0	0.25	-0.105545	0.219533	3.82122	-10.7225	10.4686	0.390918	0.179686	0.21676	0.103731	1.93885	2.26054	TRUE	PT_S3_Toxin_Excreted
CLSPN	0.9332	0.0668	2.63692	0.000101704	5.49e-05	0	0.25	0.599003	0.311384	4.15831	-10.8169	14.7588	0.227528	0.0929975	0.143258	0.0610292	1.0276	0.590775	TRUE	PT_S3_Toxin_Excreted
ZFAND2A	0.9332	0.0668	2.63692	0.000105236	0.00057728	0	0.25	-0.928759	-0.507952	4.49579	-14.7003	9.91925	0.189139	0.22252	0.1353	0.104905	1.04873	4.83944	TRUE	PT_S3_Toxin_Excreted
DUSP9	0.9332	0.0668	2.63692	4.25e-05	0.000136843	0	0.25	0.477341	0.415496	3.54344	-10.3176	12.1606	0.0692884	0.0998228	0.0547753	0.0671672	0.432497	1.52892	TRUE	PT_S3_Toxin_Excreted
NOX4	0.933	0.067	2.63371	0.000874101	0.00109241	0	0.25	1.56618	0.785048	3.87637	-8.84211	14.9826	1.13156	0.71383	0.461142	0.257543	9.54593	11.4091	TRUE	PT_S3_Toxin_Excreted
ASPN	0.933	0.067	2.63371	1.82e-05	2.22e-05	0	0.25	0.443056	0.304706	4.27876	-12.4882	12.495	0.0374532	0.025891	0.0290262	0.0196267	0.209353	0.248645	TRUE	PT_S3_Toxin_Excreted
CLDN4	0.933	0.067	2.63371	0.000240737	0.000241234	0	0.25	0.996512	0.76779	3.51912	-11.1878	12.5484	0.500936	0.248878	0.212079	0.118819	2.46429	2.4702	TRUE	PT_S3_Toxin_Excreted
TCF21	0.933	0.067	2.63371	1.29e-05	7.25e-05	0	0.25	1.03334	0.546732	4.17609	-15.0873	16.0885	0.0215356	0.0426317	0.0196629	0.0176887	0.124747	0.66163	TRUE	PT_S3_Toxin_Excreted
CHIT1	0.933	0.067	2.63371	0.000160849	6.49e-05	0	0.25	2.42961	2.19131	6.28476	-15.3293	17.2149	0.405431	0.130572	0.218165	0.0703715	1.72395	0.617194	TRUE	PT_S3_Toxin_Excreted
TGM2	0.933	0.067	2.63371	0.000253585	0.000192176	0	0.25	1.15239	0.911498	3.98844	-9.71169	12.1739	0.560395	0.247944	0.264045	0.113388	2.46618	2.03923	TRUE	PT_S3_Toxin_Excreted
KLK7	0.9328	0.0672	2.63052	7.99e-06	6.58e-06	0	0.25	1.07265	0.907436	3.45757	-9.58282	11.8177	0.0215356	0.00776678	0.0149813	0.00592993	0.0888236	0.078525	TRUE	PT_S3_Toxin_Excreted
RTKN2	0.9328	0.0672	2.63052	0.000193969	0.000121071	0	0.25	0.766474	0.836124	3.69502	-9.61073	9.89023	0.394195	0.13098	0.235955	0.0792411	1.8261	1.09843	TRUE	PT_S3_Toxin_Excreted
GFPT2	0.9328	0.0672	2.63052	0.000144438	0.000105038	0	0.25	0.237274	0.857641	5.2563	-15.4294	12.9522	0.27809	0.111565	0.171348	0.0700504	1.48989	0.974065	TRUE	PT_S3_Toxin_Excreted
QPRT	0.9328	0.0672	2.63052	0.000583204	0.000312817	0	0.25	1.55761	1.71618	2.91422	-9.40328	11.1424	0.702721	0.222495	0.373596	0.128357	5.62539	3.26224	TRUE	PT_S3_Toxin_Excreted
IL16	0.9328	0.0672	2.63052	0.000202123	0.000205705	0	0.25	-0.381085	-0.182261	5.08001	-13.2766	12.3285	0.42088	0.171372	0.236891	0.0944122	1.93529	2.12775	TRUE	PT_S3_Toxin_Excreted
SRGAP2B	0.9326	0.0674	2.62733	7.7e-05	0.000156892	0	0.25	-1.2317	-1.27456	3.01439	-10.298	9.88153	0.0594569	0.0717397	0.0547753	0.0555125	0.694079	1.53391	TRUE	PT_S3_Toxin_Excreted
ITPRIPL2	0.9326	0.0674	2.62733	4.27e-05	9.36e-05	0	0.25	-0.925569	-1.03487	2.57683	-9.98479	8.77528	0.0828652	0.0781969	0.0585206	0.0576734	0.386113	0.98416	TRUE	PT_S3_Toxin_Excreted
KITLG	0.9326	0.0674	2.62733	0.00103835	0.000640243	0	0.25	1.51054	1.04663	4.8432	-11.9535	14.8792	0.920888	0.372087	0.357678	0.166005	8.99272	5.73661	TRUE	PT_S3_Toxin_Excreted
PPARGC1A	0.9326	0.0674	2.62733	0.00193014	0.0019258	0	0.25	2.05018	0.635971	4.73235	-9.53583	15.9879	2.27717	1.28801	0.597378	0.363875	21.0466	18.6723	TRUE	PT_S3_Toxin_Excreted
CACNA1G	0.9326	0.0674	2.62733	0.000240918	8.4e-05	0	0.25	2.88907	1.84226	6.76107	-14.9136	17.9129	0.548222	0.17777	0.262172	0.080002	2.30573	0.786475	TRUE	PT_S3_Toxin_Excreted
IFI6	0.9326	0.0674	2.62733	8.62e-05	0.000249078	0	0.25	-0.755908	-0.764244	3.8766	-13.0046	10.9119	0.174625	0.133496	0.127341	0.0916538	0.879786	2.63766	TRUE	PT_S3_Toxin_Excreted
GNAZ	0.9326	0.0674	2.62733	0.000230169	8.92e-05	0	0.25	1.94959	2.28345	4.3358	-10.8766	13.7796	0.541199	0.173713	0.254213	0.0836848	2.28042	0.864353	TRUE	PT_S3_Toxin_Excreted
AEBP1	0.9326	0.0674	2.62733	2.23e-05	6.56e-05	0	0.25	-0.617469	-0.479834	3.76542	-15.0967	11.3261	0.0505618	0.0467146	0.0346442	0.0331808	0.2089	0.719454	TRUE	PT_S3_Toxin_Excreted
VDR	0.9326	0.0674	2.62733	0.0009109	0.000568233	0	0.25	1.8854	1.36287	3.60407	-8.00999	14.8	1.62782	0.562537	0.492978	0.213388	8.86132	5.8595	TRUE	PT_S3_Toxin_Excreted
PRLR	0.9326	0.0674	2.62733	0.00109714	0.000626308	0	0.25	2.40151	1.68986	3.94626	-7.2154	15.0804	1.86612	0.596326	0.56133	0.227023	11.7968	6.54753	TRUE	PT_S3_Toxin_Excreted
IRF8	0.9324	0.0676	2.62415	7.73e-05	0.000193566	0	0.25	-0.450356	-0.345371	3.79275	-12.474	16.664	0.165262	0.118307	0.115637	0.0741791	0.733675	2.28126	TRUE	PT_S3_Toxin_Excreted
ELAVL4	0.9324	0.0676	2.62415	0.000135071	5.46e-05	0	0.25	2.43462	2.12608	5.07524	-12.084	24.0073	0.328183	0.105643	0.180243	0.0596411	1.35945	0.528651	TRUE	PT_S3_Toxin_Excreted
SLIT2	0.9324	0.0676	2.62415	0.00146336	0.00124783	0	0.25	2.75924	1.57777	4.42172	-9.2303	17.3796	1.67136	0.81952	0.544476	0.267825	12.6836	12.5489	TRUE	PT_S3_Toxin_Excreted
PLAC8	0.9324	0.0676	2.62415	7.47e-05	0.000607352	0	0.25	-0.895261	-0.428314	4.74409	-14.5753	11.0189	0.132491	0.160824	0.0997191	0.0966028	0.687811	6.66181	TRUE	PT_S3_Toxin_Excreted
SERPINA3	0.9324	0.0676	2.62415	1.64e-05	1.84e-05	0	0.25	0.851802	0.638238	3.86037	-11.4911	13.0472	0.0411985	0.0210366	0.0280899	0.014535	0.197485	0.198082	TRUE	PT_S3_Toxin_Excreted
FAM167B	0.9324	0.0676	2.62415	2.09e-05	0.000112847	0	0.25	-0.455353	-0.0655861	4.36518	-17.7931	12.811	0.0444756	0.0495477	0.0355805	0.0336683	0.15834	1.13542	TRUE	PT_S3_Toxin_Excreted
LAMP3	0.9324	0.0676	2.62415	5.1e-05	2.4e-05	0	0.25	1.5659	1.26179	4.39726	-10.66	14.1492	0.110487	0.0431952	0.0786517	0.0305919	0.440211	0.232926	TRUE	PT_S3_Toxin_Excreted
COL7A1	0.991	0.009	4.70149	0.00283854	6.39e-05	0	0.25	7.94564	7.48232	4.68553	-5.11794	23.756	3.12473	0.0802334	0.635575	0.0447159	36.8964	0.703396	TRUE	C_TAL_Dis_WFDC2+
SERPINA3	0.9894	0.0106	4.53624	0.000247995	1.84e-05	0	0.25	5.44073	5.18354	3.17147	-3.9282	18.404	0.373102	0.0202013	0.123644	0.0143228	4.27706	0.186939	TRUE	C_TAL_Dis_WFDC2+
ITGB6	0.9876	0.0124	4.37758	0.00487483	0.000416808	0	0.25	6.62233	5.37386	4.57557	-4.66003	23.5863	3.85141	0.28056	0.781996	0.131384	46.6962	3.94635	TRUE	C_TAL_Dis_WFDC2+
IL11	0.9864	0.0136	4.28399	8.69e-05	5.7e-06	0	0.25	6.12405	5.80867	3.86194	-5.03788	18.9185	0.187635	0.0111239	0.0965293	0.00821282	1.46276	0.0582366	TRUE	C_TAL_Dis_WFDC2+
TH	0.984	0.016	4.11904	3.42e-05	1.08e-05	0	0.25	4.36106	4.30201	5.88578	-11.7998	27.8299	0.14859	0.0277772	0.0737527	0.0171276	0.352495	0.10281	TRUE	C_TAL_Dis_WFDC2+
PROM1	0.984	0.016	4.11904	0.00602134	0.000512274	0	0.25	6.37703	5.34083	4.31837	-4.76434	18.9459	5.22886	0.389532	0.82538	0.159367	57.6536	4.82355	TRUE	C_TAL_Dis_WFDC2+
KLHL30	0.9838	0.0162	4.10641	7.85e-05	2.34e-05	0	0.25	5.37871	4.74022	5.50702	-7.36881	30.539	0.255965	0.0567683	0.12256	0.0325551	0.962238	0.234036	TRUE	C_TAL_Dis_WFDC2+
NLGN4Y	0.9834	0.0166	4.08161	0.00314775	0.000526541	0	0.25	4.75586	4.13463	5.15405	-11.5836	18.4321	3.27982	0.26812	0.58026	0.144884	35.5909	5.04884	TRUE	C_TAL_Dis_WFDC2+
MYEOV	0.9828	0.0172	4.0455	0.000142734	5.36e-05	0	0.25	4.45222	4.49513	5.26042	-9.33574	26.1589	0.595445	0.122366	0.135575	0.0583338	1.67704	0.534232	TRUE	C_TAL_Dis_WFDC2+
WNT7B	0.9828	0.0172	4.0455	0.000142299	6.27e-05	0	0.25	3.23046	3.51542	3.97587	-7.63143	14.9119	0.495661	0.143213	0.147505	0.0658862	1.66967	0.654293	TRUE	C_TAL_Dis_WFDC2+
PADI1	0.9826	0.0174	4.03373	0.00015312	5.14e-05	0	0.25	5.33479	4.37732	7.17198	-11.6322	36.3472	0.590022	0.117049	0.135575	0.0553751	1.72385	0.520017	TRUE	C_TAL_Dis_WFDC2+
SH3GL3	0.9818	0.0182	3.98797	0.000443201	5.76e-05	0	0.25	6.2997	6.14785	5.28567	-6.4986	25.4998	0.85358	0.114649	0.21692	0.0591009	6.54561	0.546315	TRUE	C_TAL_Dis_WFDC2+
OR5V1	0.9816	0.0184	3.97683	2.39e-05	1.33e-05	0	0.25	5.7225	4.7331	6.76594	-9.93778	33.8843	0.0357918	0.0256507	0.0249458	0.0182826	0.26605	0.129873	TRUE	C_TAL_Dis_WFDC2+
ANKRD1	0.981	0.019	3.94413	9.1e-05	7.47e-06	0	0.25	7.7674	6.08237	7.39087	-7.07398	40.7852	0.0965292	0.0112513	0.0477223	0.00827205	0.855537	0.0953245	TRUE	C_TAL_Dis_WFDC2+
EPHB2	0.9804	0.0196	3.91243	0.00270839	0.000287041	0	0.25	6.23655	5.54115	4.63563	-6.16343	19.4942	4.07158	0.456635	0.668113	0.137411	32.8313	2.7686	TRUE	C_TAL_Dis_WFDC2+
DENND2A	0.9802	0.0198	3.90207	0.00854402	0.000631805	0	0.25	6.61537	6.0066	4.91403	-6.34118	18.9939	9.29502	0.600451	0.760304	0.201603	88.6046	6.47704	TRUE	C_TAL_Dis_WFDC2+
MEGF11	0.9798	0.0202	3.88167	0.00191806	0.000214695	0	0.25	5.8567	5.90774	3.95503	-7.29693	16.6239	2.51627	0.373521	0.5	0.125162	23.4126	2.25235	TRUE	C_TAL_Dis_WFDC2+
CCL4	0.9794	0.0206	3.86165	7.26e-06	0.00315441	0	0.25	-5.9019	-6.09324	7.81067	-25.8147	19.3623	0.00976139	0.656086	0.0032538	0.0976594	0.0680427	37.3896	TRUE	C_TAL_Dis_WFDC2+
PHACTR3	0.9794	0.0206	3.86165	0.000646786	0.000185243	0	0.25	4.74643	4.98447	4.44652	-7.68883	17.1542	1.50325	0.25231	0.251627	0.0931813	6.96876	1.67881	TRUE	C_TAL_Dis_WFDC2+
LIX1	0.9792	0.0208	3.85178	0.000415307	5.07e-05	0	0.25	5.52163	5.65453	3.49199	-3.25005	19.0391	0.456616	0.0774011	0.226681	0.0509591	3.3516	0.514077	TRUE	C_TAL_Dis_WFDC2+
CCL3	0.9786	0.0214	3.82273	3.04e-06	0.00136236	0	0.25	-5.64774	-5.90185	6.99559	-24.4301	15.2079	0.00542299	0.397203	0.00542299	0.0523334	0.0933356	15.6245	TRUE	C_TAL_Dis_WFDC2+
ZBBX	0.9782	0.0218	3.8038	7.55e-05	6.19e-05	0	0.25	5.10032	3.93254	6.62361	-11.3045	30.4862	0.132321	0.103577	0.0770065	0.0641062	0.802296	0.617742	TRUE	C_TAL_Dis_WFDC2+
KRT5	0.9782	0.0218	3.8038	7.69e-06	3.65e-06	0	0.25	2.92872	2.90703	4.63131	-10.9372	18.058	0.0151844	0.00783948	0.0119306	0.00610704	0.026669	0.0365269	TRUE	C_TAL_Dis_WFDC2+
SPEG	0.9782	0.0218	3.8038	9.21e-05	4.49e-05	0	0.25	3.21714	3.5139	3.67934	-9.04405	14.0558	0.291757	0.0869376	0.123644	0.0484595	1.13924	0.452915	TRUE	C_TAL_Dis_WFDC2+
SLC6A20	0.9778	0.0222	3.78521	0.000533587	7.94e-05	0	0.25	5.85608	5.92167	4.07575	-6.44854	18.1025	0.480477	0.0934649	0.253796	0.0546939	4.56523	0.782564	TRUE	C_TAL_Dis_WFDC2+
CLIC6	0.9772	0.0228	3.75793	0.000450163	6.04e-05	0	0.25	4.92823	4.58383	3.50494	-5.99596	14.4917	0.726681	0.0768866	0.324295	0.0447099	5.7585	0.593038	TRUE	C_TAL_Dis_WFDC2+
UGT1A5	0.9772	0.0228	3.75793	2.13e-05	9.23e-05	0	0.25	1.56367	0.71909	7.87711	-17.3652	34.144	0.100868	0.154059	0.037961	0.0631969	0.319532	0.827601	TRUE	C_TAL_Dis_WFDC2+
SIM2	0.9768	0.0232	3.74013	0.00444431	0.000604956	0	0.25	8.38969	7.86697	5.96185	-6.14693	28.3273	3.75813	0.436932	0.747289	0.140065	36.2693	5.77434	TRUE	C_TAL_Dis_WFDC2+
SLC28A3	0.9766	0.0234	3.73134	5.84e-05	2.47e-05	0	0.25	3.88756	3.51973	4.65539	-9.0223	21.8394	0.229935	0.0538244	0.0921909	0.0333014	0.762892	0.247771	TRUE	C_TAL_Dis_WFDC2+
PLEKHG4B	0.9764	0.0236	3.72263	0.000412287	7.14e-05	0	0.25	6.10821	5.51315	5.3408	-7.4046	22.9429	0.567245	0.108417	0.305857	0.0608957	4.75259	0.703758	TRUE	C_TAL_Dis_WFDC2+
MTRNR2L1	0.9764	0.0236	3.72263	0.000115664	0.000459564	0	0.25	-3.62254	-4.09847	6.6749	-20.6801	18.0676	0.100868	0.357343	0.0596529	0.105807	1.45539	4.7138	TRUE	C_TAL_Dis_WFDC2+
WFDC2	0.9762	0.0238	3.71398	0.00351821	0.000398787	0	0.25	4.52572	4.24602	3.59082	-9.4901	19.2885	2.79067	0.241833	0.444685	0.0873556	35.9756	4.00356	TRUE	C_TAL_Dis_WFDC2+
B3GALT5	0.9762	0.0238	3.71398	0.000184129	5.64e-05	0	0.25	4.97007	4.13021	5.02564	-5.39246	24.8054	0.650759	0.12788	0.182213	0.05847	2.20052	0.57755	TRUE	C_TAL_Dis_WFDC2+
MMP7	0.9762	0.0238	3.71398	0.00205329	0.000156615	0	0.25	4.42236	4.2293	3.35262	-7.34116	18.0941	1.9859	0.0700626	0.245119	0.0440228	22.9481	1.39801	TRUE	C_TAL_Dis_WFDC2+
ELFN2	0.9762	0.0238	3.71398	0.000148235	9.25e-05	0	0.25	3.71226	4.02278	4.53544	-8.51084	18.807	0.447939	0.183977	0.137744	0.0801705	1.43269	0.893431	TRUE	C_TAL_Dis_WFDC2+
WNT7A	0.9762	0.0238	3.71398	0.000102036	3.04e-05	0	0.25	3.97775	4.31569	4.26812	-7.38384	17.6764	0.383948	0.061581	0.126898	0.0348712	1.31886	0.289449	TRUE	C_TAL_Dis_WFDC2+
IL1B	0.976	0.024	3.70541	8.34e-06	0.000338456	0	0.25	-1.98069	-2.43337	6.41509	-22.9218	21.7934	0.0206074	0.249616	0.016269	0.0412714	0.167154	3.02186	TRUE	C_TAL_Dis_WFDC2+
SLC12A1	0.9758	0.0242	3.6969	0.00297762	0.00440253	0	0.25	4.66348	4.09623	5.49948	-11.0809	25.0468	1.74404	2.39219	0.558568	0.23619	21.8399	49.018	TRUE	C_TAL_Dis_WFDC2+
TRPM6	0.9756	0.0244	3.68847	6.43e-05	0.000624354	0	0.25	0.839632	0.0937858	5.71769	-13.3442	18.3894	0.132321	0.312638	0.0672451	0.108606	0.536526	4.69611	TRUE	C_TAL_Dis_WFDC2+
CHRNA4	0.9754	0.0246	3.6801	2.53e-05	0.000136438	0	0.25	-1.90704	-2.31037	6.89481	-15.4752	22.788	0.0943601	0.170585	0.0466377	0.0823088	0.259533	1.444	TRUE	C_TAL_Dis_WFDC2+
CACNG4	0.9752	0.0248	3.6718	8.94e-05	4.09e-05	0	0.25	4.92392	3.30736	6.50721	-9.63776	31.4316	0.249458	0.0775663	0.101952	0.0448166	0.859864	0.399266	TRUE	C_TAL_Dis_WFDC2+
WNT10A	0.975	0.025	3.66356	0.000166769	4.92e-05	0	0.25	3.71155	3.92014	3.6522	-5.31815	15.675	0.493492	0.0875186	0.138829	0.0486816	1.57462	0.500595	TRUE	C_TAL_Dis_WFDC2+
FTL	0.975	0.025	3.66356	0.000821285	0.0219448	0	0.25	-4.76446	-5.33006	6.77727	-24.1751	24.1983	0.482646	8.5891	0.132321	0.417142	5.14764	212.556	TRUE	C_TAL_Dis_WFDC2+
SLC22A7	0.9748	0.0252	3.65539	2.1e-05	0.000255575	0	0.25	-3.54054	-3.52303	5.58592	-17.5317	13.2377	0.0336226	0.151686	0.027115	0.0878354	0.196459	2.62269	TRUE	C_TAL_Dis_WFDC2+
LTF	0.9748	0.0252	3.65539	0.000860714	0.000153861	0	0.25	5.42884	5.47857	4.34148	-10.3486	19.2959	1.08785	0.152688	0.253796	0.0777389	11.2682	1.74439	TRUE	C_TAL_Dis_WFDC2+
PTPRH	0.9748	0.0252	3.65539	5.46e-05	1.54e-05	0	0.25	4.00541	3.79371	4.36038	-8.76171	21.5292	0.20282	0.0323883	0.0921909	0.0208534	0.638917	0.148188	TRUE	C_TAL_Dis_WFDC2+
CCL4L2	0.9748	0.0252	3.65539	3.11e-06	0.000588622	0	0.25	-4.69529	-4.87855	5.98072	-23.0565	13.6433	0.0021692	0.250455	0.0021692	0.0317347	0.0228057	5.96742	TRUE	C_TAL_Dis_WFDC2+
UGT1A3	0.9746	0.0254	3.64728	1.32e-05	6.86e-05	0	0.25	1.82179	1.01555	8.04925	-17.4963	35.6521	0.0629067	0.114386	0.0292842	0.0510628	0.176701	0.602347	TRUE	C_TAL_Dis_WFDC2+
MYT1	0.9746	0.0254	3.64728	0.000115996	7.5e-05	0	0.25	2.69638	3.04899	4.54437	-10.1485	15.326	0.407809	0.169269	0.125813	0.0763825	1.20058	0.767888	TRUE	C_TAL_Dis_WFDC2+
CCL3L1	0.9746	0.0254	3.64728	2.54e-06	0.00022998	0	0.25	-4.2813	-4.57805	6.28601	-22.9009	15.8331	0.0043384	0.174659	0.0032538	0.0191386	0.0133783	1.91489	TRUE	C_TAL_Dis_WFDC2+
LRP8	0.9744	0.0256	3.63923	0.000189176	0.000102464	0	0.25	2.53023	2.46468	3.09964	-6.45747	13.1445	0.381779	0.185894	0.158351	0.084924	1.64231	0.989374	TRUE	C_TAL_Dis_WFDC2+
SCTR	0.9744	0.0256	3.63923	0.00295371	0.000352459	0	0.25	5.84341	5.37825	5.05217	-9.06222	21.9561	2.9718	0.459233	0.571584	0.158123	27.1637	3.7431	TRUE	C_TAL_Dis_WFDC2+
HSPA6	0.9744	0.0256	3.63923	4.84e-05	0.00145331	0	0.25	-4.92155	-5.60726	7.36105	-22.2607	20.9738	0.0650759	0.461604	0.0466377	0.0857207	0.373264	14.0388	TRUE	C_TAL_Dis_WFDC2+
CFAP77	0.974	0.026	3.62331	0.000182989	7.71e-05	0	0.25	4.51444	3.30822	5.74411	-11.4688	23.3694	0.364425	0.142548	0.156182	0.0698578	1.98536	0.76778	TRUE	C_TAL_Dis_WFDC2+
HSPA1A	0.9738	0.0262	3.61545	0.000392019	0.00465562	0	0.25	-2.93748	-3.67005	6.41459	-20.6451	23.0589	0.241865	1.93179	0.118221	0.270164	3.771	41.8343	TRUE	C_TAL_Dis_WFDC2+
ABCA4	0.9738	0.0262	3.61545	0.000303652	0.000181838	0	0.25	4.12076	4.16112	4.79971	-7.98565	18.2398	0.71475	0.354365	0.208243	0.125233	2.80285	1.88365	TRUE	C_TAL_Dis_WFDC2+
GSTA2	0.9738	0.0262	3.61545	5.94e-06	0.000706564	0	0.25	-4.41515	-4.38717	4.51103	-17.3324	9.65688	0.00759219	0.428294	0.00759219	0.089331	0.01108	7.9672	TRUE	C_TAL_Dis_WFDC2+
DIAPH3	0.9736	0.0264	3.60764	0.00233454	0.000281224	0	0.25	5.04095	4.83497	3.64441	-6.18646	15.8179	2.5911	0.425641	0.609544	0.151672	23.7802	2.82355	TRUE	C_TAL_Dis_WFDC2+
KRT7	0.9736	0.0264	3.60764	0.00121001	0.000259476	0	0.25	4.70802	4.69417	3.19962	-6.54658	16.1763	1.52386	0.231404	0.5141	0.100517	12.3393	2.66913	TRUE	C_TAL_Dis_WFDC2+
LCN2	0.9736	0.0264	3.60764	9.09e-05	1.71e-05	0	0.25	3.52634	3.52153	3.42108	-9.22728	14.4175	0.198481	0.0293646	0.0856833	0.017948	1.14515	0.155308	TRUE	C_TAL_Dis_WFDC2+
TRPV5	0.9736	0.0264	3.60764	5.09e-05	6.41e-05	0	0.25	3.70729	2.66767	6.51962	-14.4297	28.0352	0.0726681	0.0577784	0.0466377	0.0339234	0.666793	0.649595	TRUE	C_TAL_Dis_WFDC2+
KLRG2	0.9734	0.0266	3.59988	0.000118863	4.58e-05	0	0.25	5.40875	4.97981	5.42331	-13.6482	25.6646	0.161605	0.054106	0.0911063	0.0303605	1.07458	0.476666	TRUE	C_TAL_Dis_WFDC2+
SHISA9	0.9734	0.0266	3.59988	0.00364762	0.00039203	0	0.25	5.96549	4.66638	5.24502	-8.19218	21.6355	3.5347	0.432528	0.492408	0.157661	32.0746	4.17526	TRUE	C_TAL_Dis_WFDC2+
REG1B	0.9732	0.0268	3.59219	1.41e-06	9.66e-07	0	0.25	3.76202	3.8608	4.81308	-7.60601	25.5141	0.00976139	0.00183923	0.00542299	0.00159932	0.0144372	0.0100522	TRUE	C_TAL_Dis_WFDC2+
PROX1	0.9732	0.0268	3.59219	0.000364052	0.000168525	0	0.25	3.89859	3.8566	4.43619	-11.7123	15.6911	0.422993	0.166374	0.236443	0.0865322	3.29092	1.70266	TRUE	C_TAL_Dis_WFDC2+
HLA-DPA1	0.9732	0.0268	3.59219	7.34e-05	0.00161454	0	0.25	-1.878	-2.48666	5.5872	-18.7807	18.8564	0.0986985	0.677049	0.0563991	0.158922	0.823861	16.1193	TRUE	C_TAL_Dis_WFDC2+
ALDOB	0.9732	0.0268	3.59219	5.37e-05	0.00546523	0	0.25	-4.37882	-4.3711	5.23735	-20.4756	15.9291	0.0737527	3.21251	0.0520607	0.250821	0.576358	56.6964	TRUE	C_TAL_Dis_WFDC2+
NEBL	0.9732	0.0268	3.59219	0.00867074	0.00159372	0	0.25	4.61619	3.73724	4.60517	-7.36116	17.9	8.5564	1.04985	0.74295	0.30261	79.9484	14.8892	TRUE	C_TAL_Dis_WFDC2+
ESRRB	0.9732	0.0268	3.59219	0.00187543	0.000927494	0	0.25	6.0438	4.68168	6.6398	-10.5613	26.8025	2.1128	0.743645	0.521692	0.204645	17.2262	9.65226	TRUE	C_TAL_Dis_WFDC2+
PSG6	0.9732	0.0268	3.59219	7.11e-06	4.98e-06	0	0.25	3.68605	3.45621	4.96063	-8.69175	24.9611	0.0173536	0.00877241	0.00867679	0.00651576	0.0815961	0.0470648	TRUE	C_TAL_Dis_WFDC2+
CLIC3	0.973	0.027	3.58455	2.07e-05	0.000219351	0	0.25	-2.04827	-2.1178	5.69389	-17.2066	16.1102	0.0965293	0.0569519	0.0412148	0.03759	0.217757	2.56283	TRUE	C_TAL_Dis_WFDC2+
GSTA1	0.9728	0.0272	3.57696	9.4e-06	0.00126793	0	0.25	-4.24761	-4.15243	4.72409	-19.8097	13.0243	0.00867679	0.615489	0.00759219	0.103814	0.0406958	13.6209	TRUE	C_TAL_Dis_WFDC2+
KIRREL1	0.9726	0.0274	3.56943	0.00222657	0.000403961	0	0.25	5.3517	3.71427	4.74169	-6.5199	17.1281	2.45879	0.389115	0.64859	0.162784	23.1114	3.99504	TRUE	C_TAL_Dis_WFDC2+
TNC	0.9724	0.0276	3.56195	0.000595259	0.000195075	0	0.25	4.98485	4.84833	3.98871	-7.25705	18.4903	0.971802	0.136699	0.31128	0.064509	9.63508	1.67762	TRUE	C_TAL_Dis_WFDC2+
OLIG2	0.9724	0.0276	3.56195	3.99e-06	2.87e-06	0	0.25	3.05807	2.97529	4.80358	-9.85833	21.4915	0.0173536	0.00628759	0.0119306	0.0054377	0.0434239	0.0275351	TRUE	C_TAL_Dis_WFDC2+
UMOD	0.9722	0.0278	3.55453	0.00142468	0.00228209	0	0.25	2.81664	3.03158	5.01693	-16.8	19.3998	1.10846	1.40972	0.25705	0.165358	12.721	23.1245	TRUE	C_TAL_Dis_WFDC2+
MCCD1	0.9722	0.0278	3.55453	1.73e-05	9.47e-05	0	0.25	-2.56974	-2.85418	5.15867	-16.4606	16.4204	0.0336226	0.0724069	0.0303688	0.0509118	0.183617	0.968749	TRUE	C_TAL_Dis_WFDC2+
UGT1A9	0.9722	0.0278	3.55453	5.13e-05	0.000201406	0	0.25	-1.1667	-1.31083	7.02573	-15.4665	24.2378	0.203905	0.329331	0.0694143	0.104137	0.654757	1.89986	TRUE	C_TAL_Dis_WFDC2+
PCSK9	0.9722	0.0278	3.55453	4.07e-05	2.69e-05	0	0.25	3.30734	3.06591	5.86936	-10.9109	23.6117	0.106291	0.0568217	0.0574837	0.0333873	0.351194	0.26899	TRUE	C_TAL_Dis_WFDC2+
HBB	0.972	0.028	3.54715	6.88e-06	0.000625253	0	0.25	-3.58172	-4.31385	6.82482	-25.5874	23.8782	0.00542299	1.73813	0.0032538	0.0190053	0.130809	11.5286	TRUE	C_TAL_Dis_WFDC2+
ROS1	0.972	0.028	3.54715	3.46e-05	4.17e-05	0	0.25	3.68182	3.37066	5.61717	-12.4638	24.9726	0.0726681	0.0691575	0.0520607	0.0438125	0.169627	0.401154	TRUE	C_TAL_Dis_WFDC2+
POTEF	0.972	0.028	3.54715	9.65e-06	2.18e-06	0	0.25	5.74913	4.8766	5.86569	-11.3862	29.8101	0.0130152	0.00304461	0.00867679	0.0025678	0.0676438	0.0233678	TRUE	C_TAL_Dis_WFDC2+
ADGRF1	0.9718	0.0282	3.53983	0.00132594	0.000357998	0	0.25	5.08947	4.49362	4.2382	-5.9295	16.8637	1.23427	0.23613	0.480477	0.114935	11.7561	3.48014	TRUE	C_TAL_Dis_WFDC2+
AGXT	0.9718	0.0282	3.53983	1.02e-05	6.08e-05	0	0.25	-2.9966	-3.25633	4.64645	-15.1924	12.4638	0.0357918	0.0772472	0.0184382	0.0487408	0.0668244	0.6879	TRUE	C_TAL_Dis_WFDC2+
GZMB	0.9718	0.0282	3.53983	7.56e-06	0.00133089	0	0.25	-3.02039	-3.1896	6.93349	-21.4767	20.1233	0.0151844	0.213349	0.0130152	0.0718303	0.0460013	15.9364	TRUE	C_TAL_Dis_WFDC2+
TSPAN8	0.9718	0.0282	3.53983	0.000407788	0.000179851	0	0.25	3.45815	3.1063	4.16717	-7.51818	21.2606	0.720173	0.267233	0.215835	0.112515	3.46979	1.83233	TRUE	C_TAL_Dis_WFDC2+
CPA4	0.9718	0.0282	3.53983	5.32e-05	1.32e-05	0	0.25	6.01158	4.99968	5.70474	-7.15561	29.5741	0.109544	0.0258225	0.0650759	0.0173467	0.85396	0.127024	TRUE	C_TAL_Dis_WFDC2+
NKD1	0.9718	0.0282	3.53983	7.43e-05	7.62e-05	0	0.25	2.2322	2.39664	4.15116	-11.4837	14.5698	0.158351	0.111485	0.0835141	0.0566249	0.874575	0.678504	TRUE	C_TAL_Dis_WFDC2+
PLCD3	0.9718	0.0282	3.53983	0.000227184	9.05e-05	0	0.25	2.90323	2.75825	3.21761	-5.35573	13.9992	0.559653	0.164619	0.194143	0.0800135	2.14567	0.915692	TRUE	C_TAL_Dis_WFDC2+
PCK1	0.9716	0.0284	3.53255	7.47e-05	0.00103372	0	0.25	-3.48511	-3.6671	4.88527	-18.123	14.5367	0.112798	0.626724	0.0704989	0.214167	0.63071	11.8356	TRUE	C_TAL_Dis_WFDC2+
VWA5B1	0.9716	0.0284	3.53255	6.21e-05	0.00012893	0	0.25	1.69031	1.10786	5.90515	-13.9745	22.5733	0.182213	0.124371	0.0661605	0.0631258	0.655241	1.30382	TRUE	C_TAL_Dis_WFDC2+
UGT1A4	0.9714	0.0286	3.52533	1.67e-05	8.54e-05	0	0.25	1.47201	0.757711	7.17588	-15.6902	29.5329	0.0835141	0.134362	0.0303688	0.0576052	0.270888	0.760798	TRUE	C_TAL_Dis_WFDC2+
LY6D	0.9714	0.0286	3.52533	1.41e-05	2.98e-06	0	0.25	3.34488	3.27811	5.79723	-11.7267	24.5372	0.0672451	0.0069836	0.0422993	0.0049194	0.168206	0.0305852	TRUE	C_TAL_Dis_WFDC2+
TLL2	0.9714	0.0286	3.52533	0.000558224	0.0001004	0	0.25	5.3862	5.62383	4.5716	-8.37395	20.4884	1.11822	0.192831	0.339479	0.0903291	7.85937	0.986418	TRUE	C_TAL_Dis_WFDC2+
MROH2A	0.9712	0.0288	3.51816	1.99e-05	5.86e-05	0	0.25	0.160079	-0.774285	7.06884	-12.97	28.5595	0.0770065	0.071481	0.0390456	0.044935	0.222269	0.552348	TRUE	C_TAL_Dis_WFDC2+
PRSS2	0.9712	0.0288	3.51816	1.04e-05	7.94e-06	0	0.25	2.49145	2.49127	5.00708	-9.7021	22.8064	0.032538	0.0169464	0.0238612	0.0133603	0.0951366	0.0757836	TRUE	C_TAL_Dis_WFDC2+
ADAMTS1	0.9712	0.0288	3.51816	0.00185882	0.000387443	0	0.25	3.73708	3.39582	2.95678	-4.37033	13.4604	1.25054	0.277581	0.387202	0.137237	17.6148	3.55879	TRUE	C_TAL_Dis_WFDC2+
ABLIM3	0.9712	0.0288	3.51816	7.52e-05	0.000346738	0	0.25	-0.157736	-0.607774	4.5177	-10.2695	14.5962	0.17462	0.327928	0.0791757	0.143261	0.543763	3.40966	TRUE	C_TAL_Dis_WFDC2+
PTH2R	0.971	0.029	3.51103	0.00529792	0.00716622	0	0.25	3.73165	1.87128	6.48433	-10.7581	21.6552	4.49783	3.24437	0.729935	0.457901	50.5114	68.1887	TRUE	C_TAL_Dis_WFDC2+
TYROBP	0.971	0.029	3.51103	1.22e-05	0.00146876	0	0.25	-1.69498	-1.72169	6.09868	-19.4495	17.0831	0.0336226	0.387014	0.0227766	0.0889549	0.126656	13.9019	TRUE	C_TAL_Dis_WFDC2+
DCDC2	0.971	0.029	3.51103	0.0140524	0.00191615	0	0.25	5.16944	4.2325	4.31095	-4.86376	18.2368	15.7158	1.08072	0.91974	0.328853	170.785	18.7141	TRUE	C_TAL_Dis_WFDC2+
SCN3A	0.9708	0.0292	3.50395	0.000659499	0.00034736	0	0.25	4.99077	4.08531	5.01469	-8.96889	19.189	0.776574	0.171823	0.314534	0.0922069	7.57727	3.00108	TRUE	C_TAL_Dis_WFDC2+
CASR	0.9708	0.0292	3.50395	0.00617069	0.00158152	0	0.25	6.46774	5.35916	5.49232	-7.21256	21.747	4.94253	0.887741	0.764642	0.221157	56.9445	16.5786	TRUE	C_TAL_Dis_WFDC2+
KCNK3	0.9708	0.0292	3.50395	8.34e-05	4.96e-05	0	0.25	2.99162	3.03495	4.64813	-9.9779	17.371	0.298265	0.113142	0.101952	0.0556801	0.799778	0.496742	TRUE	C_TAL_Dis_WFDC2+
GP2	0.9708	0.0292	3.50395	0.00019653	0.000398372	0	0.25	4.46005	3.89928	6.31788	-14.9139	26.572	0.124729	0.220555	0.0759219	0.0820541	1.7139	4.061	TRUE	C_TAL_Dis_WFDC2+
IGFN1	0.9706	0.0294	3.49692	2.96e-05	3.1e-05	0	0.25	4.66784	4.0141	7.31075	-12.346	33.7208	0.0672451	0.0446435	0.0412148	0.029623	0.157619	0.31422	TRUE	C_TAL_Dis_WFDC2+
LRP2	0.9706	0.0294	3.49692	0.000260641	0.00284465	0	0.25	-0.766612	-1.2305	5.13658	-13.2373	15.4089	0.24295	1.68725	0.12039	0.315244	2.27946	30.0738	TRUE	C_TAL_Dis_WFDC2+
GPC4	0.9706	0.0294	3.49692	0.00164675	0.000281101	0	0.25	4.27487	3.22023	3.83497	-4.4563	17.301	1.64208	0.256352	0.457701	0.139135	15.2817	2.85246	TRUE	C_TAL_Dis_WFDC2+
S100A9	0.9706	0.0294	3.49692	7.83e-05	0.00115623	0	0.25	-0.153708	-0.641815	5.98013	-20.2365	23.5044	0.0477224	0.337117	0.0303688	0.039986	0.278544	8.76002	TRUE	C_TAL_Dis_WFDC2+
ZPLD1	0.9704	0.0296	3.48993	0.000431992	0.000196707	0	0.25	6.06864	5.40111	6.23284	-11.6807	24.3807	0.839479	0.363022	0.17462	0.123518	4.9429	1.94651	TRUE	C_TAL_Dis_WFDC2+
COL5A1	0.9704	0.0296	3.48993	0.000253111	0.000166074	0	0.25	3.3447	3.54348	3.94644	-8.77126	14.0173	0.510846	0.256475	0.17679	0.0999162	2.36905	1.49207	TRUE	C_TAL_Dis_WFDC2+
TRPM5	0.9704	0.0296	3.48993	3.95e-05	2.99e-05	0	0.25	3.3092	2.84539	5.52725	-9.15353	23.79	0.114967	0.0573104	0.0607375	0.0346224	0.37261	0.305395	TRUE	C_TAL_Dis_WFDC2+
EDN2	0.9704	0.0296	3.48993	0.000119337	4.49e-05	0	0.25	4.579	4.71599	4.37306	-7.37936	18.3381	0.239696	0.0785918	0.124729	0.0483943	1.57065	0.462421	TRUE	C_TAL_Dis_WFDC2+
ACOXL	0.9704	0.0296	3.48993	0.000438139	0.000245005	0	0.25	3.77596	3.24442	4.54639	-8.99019	16.2424	1.45662	0.473234	0.241866	0.135954	5.51841	2.46151	TRUE	C_TAL_Dis_WFDC2+
KRT80	0.9704	0.0296	3.48993	0.000230596	4.47e-05	0	0.25	5.48164	5.7108	4.05921	-6.18999	18.2115	0.498915	0.0856733	0.22885	0.0474525	2.82095	0.458199	TRUE	C_TAL_Dis_WFDC2+
DUSP2	0.9704	0.0296	3.48993	2.9e-05	0.00141061	0	0.25	-4.02342	-4.34253	5.91617	-19.42	15.0455	0.0845987	0.343618	0.0498915	0.123121	0.305381	16.0466	TRUE	C_TAL_Dis_WFDC2+
HS3ST1	0.9704	0.0296	3.48993	0.00090954	0.000164855	0	0.25	4.2037	3.97712	3.02099	-4.43528	13.2866	1.07159	0.185032	0.407809	0.102762	10.2614	1.67346	TRUE	C_TAL_Dis_WFDC2+
LRCOL1	0.9702	0.0298	3.48299	7.14e-05	2.2e-05	0	0.25	4.29493	4.34197	4.93885	-10.9149	19.8955	0.0986985	0.0372986	0.0639913	0.0263237	0.604979	0.22356	TRUE	C_TAL_Dis_WFDC2+
DNAH5	0.9702	0.0298	3.48299	0.00188621	0.000297678	0	0.25	5.17643	3.99354	4.76295	-7.98649	20.6259	1.83623	0.230422	0.579176	0.113454	19.0754	2.70012	TRUE	C_TAL_Dis_WFDC2+
RASAL1	0.9702	0.0298	3.48299	0.000846482	0.000202107	0	0.25	4.8194	4.20973	3.8408	-6.20756	15.1312	0.992409	0.172821	0.422993	0.092509	7.40388	1.84979	TRUE	C_TAL_Dis_WFDC2+
KRT17	0.97	0.03	3.4761	5.79e-05	8.01e-06	0	0.25	3.34411	3.28661	3.99049	-10.0432	16.021	0.0791757	0.0113313	0.0444685	0.00767379	0.422259	0.0978601	TRUE	C_TAL_Dis_WFDC2+
AREG	0.97	0.03	3.4761	3.75e-05	0.00104101	0	0.25	-1.92317	-2.02929	5.77181	-17.2539	16.6063	0.0759219	0.294651	0.0509761	0.0816602	0.46133	11.2624	TRUE	C_TAL_Dis_WFDC2+
PLG	0.97	0.03	3.4761	2.57e-05	0.000862547	0	0.25	-3.13298	-2.98402	4.93906	-16.8586	10.7348	0.048807	0.466402	0.0422993	0.167464	0.498889	8.48721	TRUE	C_TAL_Dis_WFDC2+
MTRNR2L8	0.9698	0.0302	3.46925	0.000394553	0.00108123	0	0.25	-1.61128	-1.73894	4.90088	-15.1959	14.4124	0.183297	0.51479	0.0661605	0.136683	3.86163	11.5134	TRUE	C_TAL_Dis_WFDC2+
SYT16	0.9698	0.0302	3.46925	0.000710323	0.000106937	0	0.25	5.8292	5.32093	4.21761	-5.6111	17.817	0.930587	0.173088	0.413232	0.0854127	8.39644	1.06054	TRUE	C_TAL_Dis_WFDC2+
TUNAR	0.9698	0.0302	3.46925	2.83e-05	2.1e-05	0	0.25	2.73385	2.25013	6.1996	-13.9589	30.1658	0.118221	0.0475725	0.0455531	0.0291965	0.265631	0.208588	TRUE	C_TAL_Dis_WFDC2+
HAO2	0.9698	0.0302	3.46925	1.72e-05	0.00027258	0	0.25	-3.5341	-3.55725	4.52105	-18.9331	14.426	0.0303688	0.184059	0.0238612	0.11439	0.128754	2.90318	TRUE	C_TAL_Dis_WFDC2+
CIB4	0.9696	0.0304	3.46244	7.97e-05	3.97e-05	0	0.25	3.47408	3.14832	5.32069	-11.0184	21.3165	0.249458	0.0892796	0.0954447	0.0461256	0.750635	0.371046	TRUE	C_TAL_Dis_WFDC2+
DNAJB1	0.9696	0.0304	3.46244	0.000294785	0.00520091	0	0.25	-3.45877	-3.84932	5.85535	-20.3712	18.2315	0.484815	1.60501	0.163774	0.318369	2.96227	51.5455	TRUE	C_TAL_Dis_WFDC2+
COL16A1	0.9696	0.0304	3.46244	0.000122603	7.58e-05	0	0.25	2.54483	2.78253	3.72986	-8.65996	13.5654	0.491323	0.146374	0.119306	0.0678557	1.3019	0.783292	TRUE	C_TAL_Dis_WFDC2+
AFM	0.9696	0.0304	3.46244	1.77e-05	0.000556013	0	0.25	-3.11665	-3.27234	5.34384	-17.0708	13.5552	0.010846	0.247904	0.010846	0.108905	0.147302	6.05601	TRUE	C_TAL_Dis_WFDC2+
VWA2	0.9696	0.0304	3.46244	0.000260712	6.06e-05	0	0.25	5.22444	4.78853	4.52591	-5.5339	20.1361	0.473969	0.114973	0.25705	0.0638959	2.92727	0.608264	TRUE	C_TAL_Dis_WFDC2+
KRTAP2-3	0.9694	0.0306	3.45568	8.91e-06	1.55e-06	0	0.25	5.56865	5.32454	4.70612	-5.69717	28.539	0.0314534	0.00361918	0.0227766	0.00311276	0.162045	0.0149677	TRUE	C_TAL_Dis_WFDC2+
VWA3B	0.9694	0.0306	3.45568	0.000135576	8.85e-05	0	0.25	3.19727	3.22794	4.94287	-11.7659	18.274	0.449024	0.191114	0.126898	0.0823088	1.19498	0.878769	TRUE	C_TAL_Dis_WFDC2+
PRAP1	0.9694	0.0306	3.45568	9.33e-06	0.000316201	0	0.25	-3.0108	-3.3107	4.77726	-17.712	14.3243	0.0195228	0.185683	0.016269	0.0733556	0.0757711	3.61085	TRUE	C_TAL_Dis_WFDC2+
KRT86	0.9694	0.0306	3.45568	0.000157937	8.45e-05	0	0.25	2.77731	2.62559	3.89683	-7.57089	14.8022	0.563991	0.156352	0.146421	0.0772976	1.72143	0.907409	TRUE	C_TAL_Dis_WFDC2+
ACTA1	0.9694	0.0306	3.45568	8.5e-06	2.66e-06	0	0.25	3.49677	3.49445	3.87405	-9.26968	18.6514	0.0119306	0.0051918	0.010846	0.00413158	0.0406169	0.026493	TRUE	C_TAL_Dis_WFDC2+
CCR3	0.9694	0.0306	3.45568	3.54e-05	3.04e-05	0	0.25	2.36546	2.41141	4.02189	-10.4395	15.3202	0.123644	0.0594338	0.0737527	0.0373679	0.453234	0.308658	TRUE	C_TAL_Dis_WFDC2+
CAMP	0.9692	0.0308	3.44896	9.98e-06	5.09e-06	0	0.25	1.07106	1.44832	5.25131	-11.4578	17.4409	0.032538	0.0107715	0.0292842	0.00734207	0.0914454	0.0593927	TRUE	C_TAL_Dis_WFDC2+
PSG9	0.9692	0.0308	3.44896	3.24e-05	1.88e-05	0	0.25	4.93153	3.47026	6.85853	-10.7339	32.2363	0.0531454	0.0245223	0.0390456	0.0172905	0.148462	0.175606	TRUE	C_TAL_Dis_WFDC2+
KCNQ2	0.9692	0.0308	3.44896	5.62e-05	3.2e-05	0	0.25	2.79719	2.86255	4.32134	-9.49492	16.606	0.246204	0.0726748	0.0845987	0.0374656	0.691798	0.304259	TRUE	C_TAL_Dis_WFDC2+
CALML3	0.969	0.031	3.44228	3.47e-06	3.09e-05	0	0.25	-2.25038	-2.42488	4.63284	-14.6454	12.8419	0.00759219	0.0345148	0.00650759	0.0245792	0.0177923	0.377993	TRUE	C_TAL_Dis_WFDC2+
ALS2CL	0.969	0.031	3.44228	0.00067844	0.000197048	0	0.25	3.88156	3.30175	3.30561	-6.96468	15.2547	0.822126	0.172087	0.430586	0.0896805	7.40233	1.94757	TRUE	C_TAL_Dis_WFDC2+
CNTD2	0.969	0.031	3.44228	5.85e-05	1.72e-05	0	0.25	3.80872	3.6835	3.4971	-6.3609	18.0739	0.125813	0.0238559	0.0900217	0.0179598	0.745255	0.172725	TRUE	C_TAL_Dis_WFDC2+
HKDC1	0.9688	0.0312	3.43564	0.00163037	0.000355363	0	0.25	4.10842	3.18315	3.62077	-6.27378	14.9955	1.67896	0.249002	0.591106	0.135054	18.2194	3.69941	TRUE	C_TAL_Dis_WFDC2+
SPNS2	0.9688	0.0312	3.43564	0.00311592	0.000384543	0	0.25	4.60975	3.88773	3.6322	-4.89377	15.7326	3.79392	0.388654	0.659436	0.177685	36.1003	4.07584	TRUE	C_TAL_Dis_WFDC2+
SOST	0.9688	0.0312	3.43564	1.59e-05	0.000213813	0	0.25	-2.3304	-2.57937	4.4494	-18.547	13.1678	0.0347072	0.0934087	0.0292842	0.0438659	0.120007	2.26283	TRUE	C_TAL_Dis_WFDC2+
EMP1	0.9688	0.0312	3.43564	0.0010164	0.000465174	0	0.25	3.89986	3.62739	3.40382	-6.24049	14.2226	0.878526	0.22302	0.375271	0.110531	8.05892	3.97544	TRUE	C_TAL_Dis_WFDC2+
FCGR3A	0.9686	0.0314	3.42904	3.4e-06	0.000511777	0	0.25	-2.75743	-2.52389	5.91122	-19.3286	16.8375	0.0021692	0.131645	0.0021692	0.0562784	0.0443852	5.89182	TRUE	C_TAL_Dis_WFDC2+
ARHGAP22	0.9686	0.0314	3.42904	0.000268173	0.000136271	0	0.25	3.14274	3.31742	3.43192	-8.11018	13.0449	0.558568	0.24211	0.212581	0.104217	2.99368	1.38152	TRUE	C_TAL_Dis_WFDC2+
FABP1	0.9686	0.0314	3.42904	5.24e-06	0.000736719	0	0.25	-3.77884	-3.71356	4.73201	-19.7718	12.3888	0.00542299	0.433455	0.00542299	0.0913539	0.0228592	8.1138	TRUE	C_TAL_Dis_WFDC2+
ADAMDEC1	0.9686	0.0314	3.42904	9.08e-06	1.05e-05	0	0.25	2.10288	2.30989	4.18376	-8.35533	20.6205	0.0206074	0.0189277	0.0151844	0.0154897	0.0507763	0.104747	TRUE	C_TAL_Dis_WFDC2+
FAM135B	0.9686	0.0314	3.42904	0.000104424	0.000247864	0	0.25	2.66241	1.41374	6.98079	-13.9806	33.3452	0.198481	0.294354	0.0965293	0.12138	0.722654	2.43407	TRUE	C_TAL_Dis_WFDC2+
ANXA1	0.9684	0.0316	3.42249	0.000386548	0.00246253	0	0.25	0.449626	0.687525	4.71367	-12.4743	17.6977	0.29718	0.459439	0.156182	0.157462	3.97606	19.7327	TRUE	C_TAL_Dis_WFDC2+
NGF	0.9684	0.0316	3.42249	3.93e-05	3.67e-05	0	0.25	3.74751	3.03249	5.39415	-11.4081	25.7331	0.0780911	0.0448597	0.0455531	0.0294601	0.327978	0.351653	TRUE	C_TAL_Dis_WFDC2+
SCN5A	0.9684	0.0316	3.42249	4.78e-05	4.23e-05	0	0.25	3.28011	3.1889	5.04842	-11.8182	18.9243	0.124729	0.083706	0.0704989	0.0485187	0.456229	0.396674	TRUE	C_TAL_Dis_WFDC2+
CAPN8	0.9684	0.0316	3.42249	0.00016765	0.00010887	0	0.25	3.972	3.93446	4.89635	-10.3292	18.8539	0.33731	0.101905	0.116052	0.0560385	1.21793	0.974912	TRUE	C_TAL_Dis_WFDC2+
SLC17A1	0.9684	0.0316	3.42249	0.000162771	0.00152902	0	0.25	-0.126917	-0.674355	5.49913	-13.2304	17.7304	0.0835141	0.735464	0.0618221	0.209461	2.09529	15.102	TRUE	C_TAL_Dis_WFDC2+
LAMC2	0.9684	0.0316	3.42249	0.000871605	0.000295832	0	0.25	5.7878	5.015	4.71711	-8.62871	22.2773	0.78308	0.166593	0.32321	0.0766609	7.93438	2.56991	TRUE	C_TAL_Dis_WFDC2+
ABCC3	0.9684	0.0316	3.42249	0.00305352	0.000455698	0	0.25	5.04407	4.32694	3.88352	-5.29266	19.5059	3.00434	0.372598	0.690889	0.161532	30.2301	4.64636	TRUE	C_TAL_Dis_WFDC2+
RETN	0.9682	0.0318	3.41597	2.98e-06	1.41e-05	0	0.25	0.248129	0.445302	5.26974	-16.5895	18.8596	0.00867679	0.0134934	0.00650759	0.00530442	0.0632531	0.139749	TRUE	C_TAL_Dis_WFDC2+
IER5	0.9682	0.0318	3.41597	5.02e-05	0.000329886	0	0.25	-2.86105	-3.08569	5.88231	-16.8414	16.7522	0.129067	0.228498	0.0759219	0.106873	0.547787	3.40872	TRUE	C_TAL_Dis_WFDC2+
CCDC33	0.9682	0.0318	3.41597	0.000217056	0.000120238	0	0.25	3.87925	3.17756	5.86926	-10.5488	28.3956	0.841648	0.275575	0.139913	0.0989684	2.09831	1.24196	TRUE	C_TAL_Dis_WFDC2+
AXL	0.9682	0.0318	3.41597	0.000397134	0.000112279	0	0.25	3.99605	3.54565	3.43286	-6.50852	17.6207	0.655097	0.0992332	0.308026	0.060561	5.19811	1.06205	TRUE	C_TAL_Dis_WFDC2+
TGM2	0.968	0.032	3.4095	0.000260958	0.000199816	0	0.25	1.9139	2.14256	3.41909	-7.25626	12.266	0.625813	0.248992	0.168113	0.114192	2.51661	2.04061	TRUE	C_TAL_Dis_WFDC2+
SLC25A48	0.968	0.032	3.4095	0.000377734	0.000616016	0	0.25	2.20387	0.997894	5.72609	-10.0724	22.1361	1.05748	0.766513	0.184382	0.212506	3.66542	6.33797	TRUE	C_TAL_Dis_WFDC2+
RHEX	0.968	0.032	3.4095	0.00150868	0.00152546	0	0.25	3.70159	3.33547	4.91303	-10.0704	17.6506	0.734274	0.677607	0.260304	0.172816	11.5926	12.6541	TRUE	C_TAL_Dis_WFDC2+
SLCO1A2	0.968	0.032	3.4095	3.58e-05	3.38e-05	0	0.25	3.99953	3.15706	5.7233	-11.5371	26.5255	0.0661605	0.0580063	0.0477223	0.037587	0.226309	0.354483	TRUE	C_TAL_Dis_WFDC2+
ADGB	0.968	0.032	3.4095	8.41e-05	6.04e-05	0	0.25	3.23856	3.18962	4.59378	-10.0555	16.091	0.150759	0.0996195	0.0900217	0.060487	0.718849	0.574712	TRUE	C_TAL_Dis_WFDC2+
SLPI	0.968	0.032	3.4095	0.000629822	8.13e-05	0	0.25	4.17197	3.63397	4.08927	-12.455	21.596	0.510846	0.0307836	0.0954447	0.0117876	5.50574	0.550512	TRUE	C_TAL_Dis_WFDC2+
ITGB8	0.968	0.032	3.4095	0.00412013	0.00171161	0	0.25	4.05374	2.88092	4.32839	-5.99082	18.0941	3.37201	0.843326	0.772234	0.272877	40.1328	15.3754	TRUE	C_TAL_Dis_WFDC2+
PMAIP1	0.968	0.032	3.4095	4.81e-05	0.00043787	0	0.25	-1.71789	-2.12079	5.8461	-18.5891	17.5478	0.112798	0.150754	0.0618221	0.0853949	0.445669	5.21367	TRUE	C_TAL_Dis_WFDC2+
GNLY	0.9678	0.0322	3.40306	8.08e-06	0.00391134	0	0.25	-2.24961	-2.23971	6.31906	-23.7439	17.7002	0.0173536	0.475467	0.0119306	0.0814944	0.0649597	39.0072	TRUE	C_TAL_Dis_WFDC2+
SLC5A12	0.9678	0.0322	3.40306	6.8e-05	0.00132569	0	0.25	-2.69289	-2.99284	4.86961	-14.6838	12.3579	0.0607376	0.759106	0.0455531	0.219821	1.32174	13.6042	TRUE	C_TAL_Dis_WFDC2+
RDH8	0.9678	0.0322	3.40306	1.46e-05	4.22e-05	0	0.25	4.36755	2.55502	8.29805	-14.6571	39.8976	0.0227766	0.0445281	0.0151844	0.02019	0.0511526	0.488476	TRUE	C_TAL_Dis_WFDC2+
SAA2	0.9678	0.0322	3.40306	5.31e-05	9.27e-06	0	0.25	3.49964	3.48398	3.72595	-8.19638	16.5121	0.133406	0.0110054	0.0563991	0.00878443	0.668748	0.0851804	TRUE	C_TAL_Dis_WFDC2+
FCER1G	0.9678	0.0322	3.40306	9.76e-06	0.000879745	0	0.25	-1.04805	-1.11514	5.18669	-18.6966	15.7192	0.0140998	0.279081	0.00867679	0.0766905	0.03161	9.59376	TRUE	C_TAL_Dis_WFDC2+
ADAM12	0.9678	0.0322	3.40306	0.000336951	0.000198945	0	0.25	2.92054	2.99608	3.51217	-7.309	13.1338	0.76898	0.342602	0.239696	0.116694	4.06347	2.00534	TRUE	C_TAL_Dis_WFDC2+
ABCA13	0.9678	0.0322	3.40306	0.000251704	0.00012279	0	0.25	5.09896	4.23619	5.76184	-11.1929	27.7425	0.498915	0.203719	0.17462	0.0896302	2.97808	1.2543	TRUE	C_TAL_Dis_WFDC2+
KCNN3	0.9678	0.0322	3.40306	0.000300339	0.000350407	0	0.25	1.98728	1.4281	4.36873	-8.16861	16.4662	0.696312	0.430844	0.197397	0.164955	2.82906	3.61146	TRUE	C_TAL_Dis_WFDC2+
RNASE1	0.9676	0.0324	3.39666	8.08e-06	0.000711409	0	0.25	-1.50842	-1.79044	5.09331	-18.2656	14.7672	0.016269	0.208791	0.0140998	0.0561895	0.131341	6.9915	TRUE	C_TAL_Dis_WFDC2+
TTC29	0.9676	0.0324	3.39666	6.23e-05	7.47e-05	0	0.25	2.98331	1.91394	6.3335	-13.4285	29.5852	0.182213	0.12379	0.0867679	0.071703	0.554843	0.733171	TRUE	C_TAL_Dis_WFDC2+
OR2T11	0.9676	0.0324	3.39666	1.48e-05	4.98e-05	0	0.25	0.7307	-0.016644	5.05848	-12.1903	21.5864	0.0119306	0.0318849	0.0119306	0.0222484	0.108352	0.490123	TRUE	C_TAL_Dis_WFDC2+
GYPA	0.9676	0.0324	3.39666	2.67e-06	6.29e-06	0	0.25	-3.14963	-3.80531	4.47231	-12.4326	13.5183	0.010846	0.00927289	0.00976139	0.00806473	0.0276806	0.0653916	TRUE	C_TAL_Dis_WFDC2+
SPP1	0.9676	0.0324	3.39666	0.00731054	0.00158758	0	0.25	3.19284	3.32015	3.50227	-7.76895	15.7077	5.05966	0.799871	0.484816	0.238628	65.7609	17.094	TRUE	C_TAL_Dis_WFDC2+
PLAU	0.9676	0.0324	3.39666	0.000495131	9.99e-05	0	0.25	4.73214	4.20769	3.69277	-5.35994	17.4814	0.520607	0.0944277	0.244035	0.0598443	5.36694	1.06616	TRUE	C_TAL_Dis_WFDC2+
HPGD	0.9676	0.0324	3.39666	1.98e-05	0.000197254	0	0.25	-3.10091	-3.21594	2.44229	-10.6383	5.28565	0.032538	0.153241	0.0227766	0.0965043	0.0989553	2.17543	TRUE	C_TAL_Dis_WFDC2+
SLC22A10	0.9676	0.0324	3.39666	3.96e-05	9.55e-05	0	0.25	1.97597	0.398768	7.69271	-14.3861	34.6226	0.110629	0.129	0.0477223	0.0700918	0.322864	1.02922	TRUE	C_TAL_Dis_WFDC2+
CHRM2	0.9674	0.0326	3.3903	1.89e-05	2.57e-05	0	0.25	2.20889	1.36643	6.47575	-14.7275	27.7614	0.0683297	0.0507296	0.0368764	0.0333814	0.20145	0.257648	TRUE	C_TAL_Dis_WFDC2+
MDFI	0.9672	0.0328	3.38398	7.56e-05	1.78e-05	0	0.25	5.13178	5.25627	3.99823	-6.42294	17.1718	0.212581	0.035501	0.107375	0.0232494	0.837116	0.171442	TRUE	C_TAL_Dis_WFDC2+
SLC17A4	0.9672	0.0328	3.38398	2.12e-05	5.35e-05	0	0.25	2.52879	2.00428	5.40132	-11.998	22.6298	0.0292842	0.0540821	0.0238612	0.0373945	0.12255	0.536148	TRUE	C_TAL_Dis_WFDC2+
CRHR2	0.9672	0.0328	3.38398	3.58e-05	2.88e-05	0	0.25	3.8698	3.13442	6.7994	-11.9148	33.9385	0.150759	0.0610152	0.0661605	0.0384785	0.409081	0.292927	TRUE	C_TAL_Dis_WFDC2+
SH3RF3	0.9672	0.0328	3.38398	0.000241796	0.000791995	0	0.25	0.564059	0.126668	5.00708	-13.1828	17.6424	0.885033	0.759562	0.146421	0.198544	2.29519	7.50024	TRUE	C_TAL_Dis_WFDC2+
XKR4	0.9672	0.0328	3.38398	0.00139641	0.000288867	0	0.25	5.65736	5.2953	4.72306	-8.29959	17.4251	1.79501	0.319495	0.40564	0.119653	15.7143	2.58661	TRUE	C_TAL_Dis_WFDC2+
TPM1	0.967	0.033	3.37769	0.00666991	0.0012893	0	0.25	2.91316	3.22977	2.29226	-6.57191	8.30208	7.57594	0.67181	0.82538	0.288977	87.1937	13.4334	TRUE	C_TAL_Dis_WFDC2+
RGS20	0.967	0.033	3.37769	7.87e-05	4.26e-05	0	0.25	3.94886	2.89736	5.23149	-12.0633	20.4843	0.213666	0.0770512	0.104121	0.0481603	0.876614	0.435355	TRUE	C_TAL_Dis_WFDC2+
ARSF	0.967	0.033	3.37769	1.6e-05	0.0001037	0	0.25	0.167351	-0.723874	5.95646	-17.4085	24.5554	0.0347072	0.0840419	0.0292842	0.0587514	0.0858543	1.09219	TRUE	C_TAL_Dis_WFDC2+
XCL2	0.967	0.033	3.37769	1.22e-06	0.000164785	0	0.25	-3.26607	-2.9386	6.44388	-22.074	14.7557	0.0021692	0.0357026	0.0021692	0.0174948	0.0350221	1.94771	TRUE	C_TAL_Dis_WFDC2+
TUBB2B	0.967	0.033	3.37769	0.000107624	5.83e-05	0	0.25	2.46447	2.60649	3.10486	-7.689	12.2726	0.201735	0.0759371	0.109544	0.0510006	0.845921	0.605369	TRUE	C_TAL_Dis_WFDC2+
OSM	0.967	0.033	3.37769	1.3e-05	4.33e-05	0	0.25	-3.34445	-3.36227	5.69698	-16.9101	14.2847	0.0574837	0.0325453	0.0390456	0.0221388	0.151715	0.516364	TRUE	C_TAL_Dis_WFDC2+
TMEM40	0.967	0.033	3.37769	3.31e-05	1.97e-05	0	0.25	2.62005	2.34085	4.17058	-9.42961	17.2665	0.113883	0.0418892	0.0618221	0.0272388	0.426513	0.201707	TRUE	C_TAL_Dis_WFDC2+
APOA1	0.967	0.033	3.37769	8.46e-06	2.66e-05	0	0.25	-2.7119	-2.92385	4.13288	-11.5325	10.8057	0.016269	0.0439918	0.016269	0.0336213	0.043211	0.281361	TRUE	C_TAL_Dis_WFDC2+
TULP1	0.9668	0.0332	3.37144	2.4e-05	1.41e-05	0	0.25	3.93514	2.84259	6.46579	-11.5687	31.9491	0.0867679	0.0316065	0.0433839	0.0200004	0.222446	0.136777	TRUE	C_TAL_Dis_WFDC2+
MROH9	0.9668	0.0332	3.37144	2.11e-05	3.94e-05	0	0.25	0.418799	0.0074501	5.77279	-15.3545	18.6406	0.0704989	0.0500336	0.0466377	0.0338997	0.18415	0.35875	TRUE	C_TAL_Dis_WFDC2+
NTF3	0.9668	0.0332	3.37144	0.000135537	5.35e-05	0	0.25	5.573	5.04889	5.27632	-7.92734	24.3986	0.261388	0.0937339	0.143167	0.0482581	1.4561	0.532159	TRUE	C_TAL_Dis_WFDC2+
SRCIN1	0.9668	0.0332	3.37144	0.000156271	8.87e-05	0	0.25	3.24825	3.10144	4.86984	-10.159	19.3926	0.660521	0.201136	0.13449	0.0845657	1.87103	0.916578	TRUE	C_TAL_Dis_WFDC2+
HECW1	0.9668	0.0332	3.37144	0.000136972	0.000548013	0	0.25	-0.21277	-0.601947	5.19317	-11.7541	18.1184	0.366594	0.548941	0.111714	0.194338	1.02144	5.46148	TRUE	C_TAL_Dis_WFDC2+
ALDH3B2	0.9666	0.0334	3.36523	3.8e-05	2.42e-05	0	0.25	2.55588	2.55069	4.37395	-9.58526	18.1528	0.104121	0.0490504	0.0531453	0.0300495	0.23402	0.221617	TRUE	C_TAL_Dis_WFDC2+
MTRNR2L12	0.9666	0.0334	3.36523	0.00227283	0.00492749	0	0.25	-1.02389	-0.92843	5.51964	-17.4002	15.2871	0.819957	2.17434	0.12039	0.198289	17.5467	54.094	TRUE	C_TAL_Dis_WFDC2+
PI3	0.9666	0.0334	3.36523	9.57e-06	3.07e-06	0	0.25	2.31919	2.26715	4.26149	-11.6074	19.8111	0.0119306	0.00315123	0.00867679	0.00236937	0.0403505	0.0312191	TRUE	C_TAL_Dis_WFDC2+
SLC35F3	0.9666	0.0334	3.36523	0.00118105	0.00029589	0	0.25	4.83795	4.65472	4.52865	-9.89817	16.4221	1.81779	0.307942	0.36551	0.122615	15.1407	2.92966	TRUE	C_TAL_Dis_WFDC2+
SLC36A2	0.9666	0.0334	3.36523	2.85e-05	0.000373234	0	0.25	-1.52825	-1.55641	4.7154	-13.134	11.9099	0.0542299	0.260781	0.0281996	0.125304	0.19021	4.03477	TRUE	C_TAL_Dis_WFDC2+
FOSB	0.9666	0.0334	3.36523	0.000270176	0.00131244	0	0.25	-2.002	-2.51668	5.25595	-15.7584	16.4513	0.328633	0.710629	0.126898	0.19247	3.05614	13.112	TRUE	C_TAL_Dis_WFDC2+
B4GALNT4	0.9666	0.0334	3.36523	1.7e-05	9.45e-06	0	0.25	2.47459	2.58407	3.87288	-7.24956	15.4792	0.0715835	0.019763	0.032538	0.0132388	0.191782	0.0916195	TRUE	C_TAL_Dis_WFDC2+
SLC47A2	0.9666	0.0334	3.36523	0.000132583	0.000433071	0	0.25	0.827866	0.627039	4.14114	-12.3122	13.5187	0.235358	0.335017	0.106291	0.160613	1.00728	4.40868	TRUE	C_TAL_Dis_WFDC2+
PMEPA1	0.9666	0.0334	3.36523	0.000957556	0.000184473	0	0.25	3.60787	3.04625	2.58593	-1.96784	12.1247	1.55965	0.218369	0.443601	0.111286	13.8677	1.97735	TRUE	C_TAL_Dis_WFDC2+
OTOGL	0.9666	0.0334	3.36523	4.33e-05	0.000164435	0	0.25	-1.2385	-1.56046	4.90122	-13.1409	15.1613	0.138829	0.21364	0.0661605	0.108265	0.509978	1.66856	TRUE	C_TAL_Dis_WFDC2+
PIK3C2G	0.9666	0.0334	3.36523	0.00017699	0.00105091	0	0.25	1.85394	0.403884	6.4355	-11.2389	25.5639	0.240781	0.58799	0.117137	0.195935	1.6003	9.21663	TRUE	C_TAL_Dis_WFDC2+
KLF2	0.9666	0.0334	3.36523	0.000112674	0.00259169	0	0.25	-2.27391	-2.28375	5.06203	-14.0765	14.8844	0.13449	0.727852	0.0813449	0.191637	1.25143	21.5687	TRUE	C_TAL_Dis_WFDC2+
CYP4A11	0.9666	0.0334	3.36523	1.24e-05	0.00040579	0	0.25	-3.40895	-3.41079	4.79846	-16.5334	11.2668	0.0206074	0.251985	0.016269	0.129524	0.165926	4.32518	TRUE	C_TAL_Dis_WFDC2+
GRM4	0.9664	0.0336	3.35905	9.86e-05	6.86e-05	0	0.25	3.5784	2.78554	6.77597	-13.8749	30.4539	0.330802	0.145952	0.100868	0.0656018	0.863337	0.643005	TRUE	C_TAL_Dis_WFDC2+
CFAP221	0.9664	0.0336	3.35905	0.00345175	0.000696774	0	0.25	4.37538	3.47459	4.14931	-7.2444	19.4133	2.97396	0.499126	0.710412	0.220156	29.1808	6.85731	TRUE	C_TAL_Dis_WFDC2+
ACTG2	0.9664	0.0336	3.35905	2.5e-05	2.12e-05	0	0.25	2.51959	2.69846	3.85016	-10.7019	15.1833	0.0748373	0.0294385	0.0520607	0.0211644	0.271167	0.191039	TRUE	C_TAL_Dis_WFDC2+
CTXN3	0.9664	0.0336	3.35905	3.18e-06	0.000102119	0	0.25	-3.18233	-3.23341	4.3849	-17.6827	11.248	0.0130152	0.0698203	0.010846	0.0436319	0.048864	1.07717	TRUE	C_TAL_Dis_WFDC2+
THBS2	0.9664	0.0336	3.35905	4.34e-05	7.59e-05	0	0.25	3.01921	2.82423	5.25118	-10.4736	23.0217	0.0466378	0.0623392	0.0292842	0.037125	0.327552	0.782097	TRUE	C_TAL_Dis_WFDC2+
ANKRD2	0.9664	0.0336	3.35905	0.000283547	7.87e-05	0	0.25	4.64266	4.87819	3.98491	-6.75052	15.1836	0.343817	0.116579	0.185466	0.0690137	2.07362	0.814834	TRUE	C_TAL_Dis_WFDC2+
SLC22A12	0.9664	0.0336	3.35905	1.52e-05	0.00025743	0	0.25	-2.79595	-2.73099	4.9472	-14.6638	12.0602	0.0455531	0.162371	0.0184382	0.0978696	0.13767	2.99638	TRUE	C_TAL_Dis_WFDC2+
GIPR	0.9662	0.0338	3.35291	0.000127814	5.75e-05	0	0.25	2.43742	2.35722	3.44987	-9.02918	13.9121	0.324295	0.114089	0.121475	0.0586626	1.05815	0.61252	TRUE	C_TAL_Dis_WFDC2+
AGMO	0.9662	0.0338	3.35291	8.35e-05	0.000339143	0	0.25	0.396873	-0.845735	5.5234	-10.3337	22.1253	0.160521	0.295071	0.0824295	0.146154	0.604977	3.2794	TRUE	C_TAL_Dis_WFDC2+
HBA1	0.9662	0.0338	3.35291	3.81e-06	8.1e-05	0	0.25	-1.79564	-2.23098	5.1673	-21.4355	17.2593	0.010846	0.389943	0.00867679	0.0118498	0.0383775	1.40442	TRUE	C_TAL_Dis_WFDC2+
CUBN	0.9662	0.0338	3.35291	0.000452913	0.00487347	0	0.25	-0.417146	-0.72719	4.4268	-12.1728	13.5285	0.799349	2.82446	0.237527	0.3551	4.78345	49.8879	TRUE	C_TAL_Dis_WFDC2+
SYT8	0.966	0.034	3.3468	7.37e-05	3.28e-05	0	0.25	3.02724	3.10256	4.9771	-9.38415	18.2488	0.284165	0.0747896	0.0997831	0.0427967	0.669561	0.33053	TRUE	C_TAL_Dis_WFDC2+
OLFML2B	0.966	0.034	3.3468	3.84e-05	3.32e-05	0	0.25	2.7293	2.84259	3.77039	-6.67187	17.9504	0.0911063	0.0589243	0.0563991	0.0399949	0.311433	0.335536	TRUE	C_TAL_Dis_WFDC2+
RNF144B	0.966	0.034	3.3468	0.00390301	0.000616888	0	0.25	3.75863	3.43503	2.96559	-5.85027	12.8447	3.30802	0.449922	0.621475	0.192763	30.9931	5.91944	TRUE	C_TAL_Dis_WFDC2+
CELA2B	0.966	0.034	3.3468	1.46e-05	1.46e-05	0	0.25	1.74665	0.910324	5.11106	-11.1856	21.4208	0.0563991	0.0228135	0.0238612	0.0156615	0.155668	0.142288	TRUE	C_TAL_Dis_WFDC2+
ST6GALNAC5	0.966	0.034	3.3468	6.73e-05	8.67e-05	0	0.25	3.22161	2.54405	5.78683	-14.5616	23.4878	0.117137	0.116677	0.0639913	0.0654152	0.446403	0.854832	TRUE	C_TAL_Dis_WFDC2+
SCN7A	0.966	0.034	3.3468	0.000548349	0.000645913	0	0.25	2.23329	1.16056	6.05966	-9.93673	24.4373	0.398047	0.316021	0.178959	0.150022	5.93134	5.70089	TRUE	C_TAL_Dis_WFDC2+
CD86	0.9658	0.0342	3.34073	6e-05	8.69e-05	0	0.25	1.41989	1.67366	3.86779	-11.5426	13.7375	0.208243	0.091341	0.0889371	0.0585974	0.641249	0.911281	TRUE	C_TAL_Dis_WFDC2+
RASGRP2	0.9658	0.0342	3.34073	4.1e-05	0.000231825	0	0.25	-0.877252	-1.13912	3.97059	-10.8324	13.0082	0.156182	0.105029	0.0802603	0.0690996	0.509204	2.19593	TRUE	C_TAL_Dis_WFDC2+
SAMD4A	0.9658	0.0342	3.34073	0.0081119	0.00147357	0	0.25	3.82803	3.21137	3.33292	-7.31823	12.5863	8.0434	1.02497	0.799349	0.307387	82.19	14.1766	TRUE	C_TAL_Dis_WFDC2+
MUSK	0.9658	0.0342	3.34073	7.59e-05	4.49e-05	0	0.25	4.46247	3.30584	6.47934	-12.1576	27.8645	0.20282	0.0838109	0.0911063	0.0483025	0.755954	0.451251	TRUE	C_TAL_Dis_WFDC2+
RGS1	0.9658	0.0342	3.34073	2.07e-05	0.00114869	0	0.25	-2.96569	-2.67239	5.49769	-18.1336	15.7629	0.00867679	0.258875	0.00867679	0.0673937	0.25835	11.9003	TRUE	C_TAL_Dis_WFDC2+
MT1X	0.9656	0.0344	3.33469	0.000158104	0.00138653	0	0.25	-2.17276	-2.69062	4.29257	-16.41	16.8905	0.113883	0.572561	0.0737527	0.177264	1.28249	13.3179	TRUE	C_TAL_Dis_WFDC2+
SLC22A8	0.9656	0.0344	3.33469	1.91e-05	0.000446904	0	0.25	-3.50065	-3.46247	4.94168	-17.1858	10.6372	0.0390456	0.332621	0.0195228	0.140175	0.194288	4.79709	TRUE	C_TAL_Dis_WFDC2+
RGS2	0.9656	0.0344	3.33469	5.31e-05	0.00139397	0	0.25	-3.13749	-3.22218	5.14751	-18.9046	13.471	0.0715835	0.400936	0.0520607	0.155205	0.650998	12.7415	TRUE	C_TAL_Dis_WFDC2+
CLCNKA	0.9656	0.0344	3.33469	0.000397355	0.000507958	0	0.25	2.88417	2.41501	4.7257	-11.9536	14.7732	0.418654	0.33329	0.239696	0.160987	4.01734	5.25972	TRUE	C_TAL_Dis_WFDC2+
SLC5A10	0.9656	0.0344	3.33469	0.000143095	0.000403807	0	0.25	0.446269	0.447875	4.25162	-11.4344	13.9193	0.439262	0.42016	0.145336	0.174696	1.47045	4.28883	TRUE	C_TAL_Dis_WFDC2+
GLI2	0.9656	0.0344	3.33469	0.000175991	0.000155089	0	0.25	3.76189	3.46746	5.85301	-12.1629	23.4255	0.711497	0.308764	0.145336	0.106882	1.94557	1.56313	TRUE	C_TAL_Dis_WFDC2+
SLC12A3	0.9656	0.0344	3.33469	0.000269924	0.00336799	0	0.25	0.0902396	0.00966787	6.0329	-17.6324	18.4989	0.143167	1.58025	0.0770065	0.122369	1.07916	31.6296	TRUE	C_TAL_Dis_WFDC2+
PRLR	0.9656	0.0344	3.33469	0.000151761	0.00062069	0	0.25	-0.858638	-1.54333	4.02871	-8.63342	13.5812	0.296095	0.605313	0.140998	0.229372	1.58066	6.59429	TRUE	C_TAL_Dis_WFDC2+
SRGN	0.9656	0.0344	3.33469	4.2e-05	0.00423028	0	0.25	-3.4598	-3.22006	5.36401	-15.8335	13.4277	0.0422994	0.973667	0.0292842	0.222481	0.22286	36.9839	TRUE	C_TAL_Dis_WFDC2+
MIOX	0.9656	0.0344	3.33469	5.11e-05	0.00152681	0	0.25	-2.71976	-2.5229	4.93717	-17.5497	13.2163	0.0835141	0.798463	0.0509761	0.184304	0.927757	17.6637	TRUE	C_TAL_Dis_WFDC2+
BDKRB2	0.9654	0.0346	3.32869	0.00129809	0.000287141	0	0.25	5.33133	4.1665	4.73325	-6.0053	19.3116	1.26681	0.205792	0.467462	0.110987	12.7795	3.11853	TRUE	C_TAL_Dis_WFDC2+
MICAL2	0.9654	0.0346	3.32869	0.000445593	0.000282389	0	0.25	2.34315	2.44028	3.17987	-9.20664	11.489	1.33839	0.4137	0.273319	0.139408	5.42965	2.78873	TRUE	C_TAL_Dis_WFDC2+
TRIM50	0.9654	0.0346	3.32869	1.95e-05	6.21e-05	0	0.25	0.919273	0.79602	4.43776	-11.8337	17.0027	0.0412148	0.0570852	0.0347072	0.0403651	0.178825	0.662598	TRUE	C_TAL_Dis_WFDC2+
ADRB2	0.9654	0.0346	3.32869	2.68e-05	0.000223034	0	0.25	-1.9928	-1.86147	4.59475	-14.7525	11.9522	0.0845987	0.113131	0.0542299	0.0788022	0.282477	2.30138	TRUE	C_TAL_Dis_WFDC2+
PCDHA7	0.9654	0.0346	3.32869	0.000150298	4.94e-05	0	0.25	4.75823	3.38216	7.16293	-12.4139	35.6416	0.672451	0.114047	0.163774	0.0600546	2.0762	0.506039	TRUE	C_TAL_Dis_WFDC2+
ZBED2	0.9654	0.0346	3.32869	5.13e-06	5.24e-06	0	0.25	2.04361	2.26641	4.13392	-11.9643	14.331	0.0140998	0.00736858	0.010846	0.00615147	0.0459103	0.0469551	TRUE	C_TAL_Dis_WFDC2+
CLDN1	0.9654	0.0346	3.32869	0.000344229	0.000106516	0	0.25	4.55893	3.85515	4.18358	-6.05248	22.2114	0.296095	0.0704681	0.175705	0.0487319	2.46862	0.982984	TRUE	C_TAL_Dis_WFDC2+
HBA2	0.9654	0.0346	3.32869	4.92e-06	0.000126106	0	0.25	-1.43683	-1.67398	5.313	-23.1693	18.7771	0.00650759	0.460466	0.00650759	0.0141718	0.113326	2.30936	TRUE	C_TAL_Dis_WFDC2+
S100A8	0.9654	0.0346	3.32869	3.87e-06	0.00093763	0	0.25	-1.60051	-1.83631	5.47574	-22.4306	17.7196	0.0032538	0.28256	0.0032538	0.0267679	0.00577281	7.84899	TRUE	C_TAL_Dis_WFDC2+
CD79B	0.9654	0.0346	3.32869	8.31e-06	0.000213275	0	0.25	-1.89797	-2.10517	4.93701	-15.5591	13.8474	0.0314534	0.0440067	0.0173536	0.0324514	0.400187	1.80699	TRUE	C_TAL_Dis_WFDC2+
WWC1	0.9654	0.0346	3.32869	0.0117579	0.00185137	0	0.25	4.49564	3.44421	4.27386	-5.79905	16.0535	11.2896	1.32043	0.856833	0.371389	109.254	18.6329	TRUE	C_TAL_Dis_WFDC2+
ADAMTS12	0.9654	0.0346	3.32869	9.46e-05	0.000187438	0	0.25	1.50652	1.73824	4.41693	-10.9434	15.452	0.226681	0.305705	0.0932755	0.118809	0.773794	1.86452	TRUE	C_TAL_Dis_WFDC2+
SYT12	0.9654	0.0346	3.32869	0.000117745	3.46e-05	0	0.25	3.68143	3.88701	3.23962	-6.96404	12.9374	0.260304	0.0660038	0.116052	0.0368555	0.904772	0.359004	TRUE	C_TAL_Dis_WFDC2+
LSP1	0.9654	0.0346	3.32869	7.62e-05	0.000578541	0	0.25	-1.13346	-1.11157	5.16942	-14.8181	16.5669	0.206074	0.189873	0.0791757	0.112332	0.513971	6.03082	TRUE	C_TAL_Dis_WFDC2+
EPHA10	0.9652	0.0348	3.32272	4.38e-05	2.14e-05	0	0.25	3.36749	2.78871	4.52775	-7.96098	21.1325	0.142082	0.0407224	0.0650759	0.0259979	0.730412	0.209882	TRUE	C_TAL_Dis_WFDC2+
ADAMTS19	0.9652	0.0348	3.32272	4.42e-05	9.81e-05	0	0.25	2.24261	1.49484	6.3933	-15.4306	25.601	0.118221	0.124784	0.0639913	0.0595363	0.404055	0.878921	TRUE	C_TAL_Dis_WFDC2+
TNF	0.9652	0.0348	3.32272	6.95e-05	0.000239887	0	0.25	0.576635	0.758757	5.32131	-14.6222	19.5304	0.0856833	0.0734806	0.0531453	0.0325196	0.658134	1.74179	TRUE	C_TAL_Dis_WFDC2+
CEACAM6	0.9652	0.0348	3.32272	1.11e-05	7.04e-06	0	0.25	2.7452	2.54033	4.83813	-9.42154	22.7766	0.0195228	0.0140944	0.0184382	0.0107451	0.124887	0.0655166	TRUE	C_TAL_Dis_WFDC2+
NR4A3	0.965	0.035	3.31678	6.98e-05	0.000201475	0	0.25	-2.90533	-3.24816	4.07162	-11.8463	10.1575	0.196312	0.206842	0.0900217	0.108988	0.600513	2.01503	TRUE	C_TAL_Dis_WFDC2+
MDGA1	0.965	0.035	3.31678	0.000129722	6.14e-05	0	0.25	2.58529	2.48205	3.09828	-5.96948	12.8216	0.380694	0.109383	0.147505	0.0609579	1.56814	0.60125	TRUE	C_TAL_Dis_WFDC2+
RAMP2	0.965	0.035	3.31678	1.46e-05	0.000412398	0	0.25	-1.1097	-1.31329	4.54316	-16.177	13.47	0.0422993	0.133003	0.032538	0.0517736	0.0974738	4.24332	TRUE	C_TAL_Dis_WFDC2+
RNF152	0.965	0.035	3.31678	0.000358855	0.0018203	0	0.25	-0.595019	-1.4281	3.48314	-9.09232	9.81533	0.390455	1.15316	0.208243	0.340552	3.62356	17.987	TRUE	C_TAL_Dis_WFDC2+
AHNAK2	0.965	0.035	3.31678	0.000209519	8.32e-05	0	0.25	3.18789	2.66445	4.71105	-6.47682	22.3913	0.82321	0.158243	0.143167	0.072476	2.17424	0.840318	TRUE	C_TAL_Dis_WFDC2+
PRG2	0.965	0.035	3.31678	3.09e-06	2.35e-06	0	0.25	2.7986	2.89211	3.48017	-7.47432	16.1222	0.0043384	0.00433589	0.0043384	0.00327861	0.0226373	0.026211	TRUE	C_TAL_Dis_WFDC2+
PRKX	0.965	0.035	3.31678	0.00301553	0.000567146	0	0.25	3.06257	3.04675	2.35943	-4.86815	10.7765	2.88612	0.378628	0.686551	0.178745	28.956	6.02202	TRUE	C_TAL_Dis_WFDC2+
CEP295NL	0.9648	0.0352	3.31087	9.31e-05	4.18e-05	0	0.25	3.21686	3.0518	4.16913	-8.98768	16.6908	0.295011	0.0901829	0.136659	0.0482018	1.24483	0.448569	TRUE	C_TAL_Dis_WFDC2+
SLCO5A1	0.9648	0.0352	3.31087	8.13e-05	5.87e-05	0	0.25	3.08623	2.84433	4.23803	-8.79891	20.1821	0.180043	0.102249	0.0986985	0.0595185	1.015	0.604726	TRUE	C_TAL_Dis_WFDC2+
FAM131C	0.9648	0.0352	3.31087	0.000152782	0.000102631	0	0.25	2.18932	2.27515	4.11016	-8.61591	15.0248	0.401301	0.189887	0.144252	0.082297	1.52215	1.0821	TRUE	C_TAL_Dis_WFDC2+
AKAP12	0.9646	0.0354	3.305	0.00224075	0.00139901	0	0.25	3.21931	2.83982	4.12794	-9.54177	18.2111	3.32212	0.647796	0.412148	0.201722	31.6373	13.4294	TRUE	C_TAL_Dis_WFDC2+
BTBD16	0.9646	0.0354	3.305	0.000112392	4.97e-05	0	0.25	3.18399	2.42835	4.32676	-8.75689	19.1403	0.439262	0.106079	0.131236	0.0571165	1.32465	0.502363	TRUE	C_TAL_Dis_WFDC2+
HLA-DRA	0.9646	0.0354	3.305	0.000201133	0.00330028	0	0.25	-1.98128	-2.01583	4.73357	-17.1366	15.4656	0.165944	1.21284	0.0650759	0.172262	2.23254	31.5908	TRUE	C_TAL_Dis_WFDC2+
LIF	0.9646	0.0354	3.305	0.000185476	2.62e-05	0	0.25	4.01354	3.96742	2.93435	-4.00789	15.8853	0.238612	0.0341949	0.126898	0.0242712	1.97308	0.299206	TRUE	C_TAL_Dis_WFDC2+
LAMB3	0.9646	0.0354	3.305	0.000263237	0.000144484	0	0.25	3.71659	3.25864	4.31787	-8.13401	20.3079	0.473969	0.184967	0.195228	0.0954025	2.91792	1.31053	TRUE	C_TAL_Dis_WFDC2+
FOXS1	0.9646	0.0354	3.305	6.33e-06	8.16e-06	0	0.25	1.94281	2.16783	3.84531	-11.7095	14.2921	0.0184382	0.0128565	0.016269	0.00995134	0.0966291	0.0943842	TRUE	C_TAL_Dis_WFDC2+
G6PC	0.9646	0.0354	3.305	2.19e-05	0.000374054	0	0.25	-3.36947	-3.13128	5.38437	-17.3178	11.541	0.0368764	0.269272	0.0303688	0.117408	0.186412	3.80082	TRUE	C_TAL_Dis_WFDC2+
FIBCD1	0.9644	0.0356	3.29916	6.48e-05	3.87e-05	0	0.25	2.07712	1.87404	5.40799	-11.6141	23.2896	0.261388	0.0868302	0.0943601	0.0477398	0.65023	0.366347	TRUE	C_TAL_Dis_WFDC2+
RBFOX3	0.9644	0.0356	3.29916	0.000315194	0.000198803	0	0.25	2.27018	2.36005	4.23727	-9.64817	17.5343	0.880694	0.409933	0.169197	0.115122	2.6348	1.979	TRUE	C_TAL_Dis_WFDC2+
PAMR1	0.9644	0.0356	3.29916	4.05e-05	3.62e-05	0	0.25	3.45754	2.7648	5.37582	-10.9155	24.2674	0.0867679	0.058107	0.0618221	0.0380668	0.306463	0.364298	TRUE	C_TAL_Dis_WFDC2+
S100P	0.9644	0.0356	3.29916	5.61e-06	1.11e-05	0	0.25	-1.72856	-1.98133	4.72631	-15.9577	14.184	0.027115	0.00995114	0.0173536	0.00679712	0.0577276	0.135529	TRUE	C_TAL_Dis_WFDC2+
ALDH1A3	0.9644	0.0356	3.29916	6.32e-05	4.25e-05	0	0.25	2.95557	2.53975	4.42563	-8.1202	21.0915	0.142082	0.072141	0.0845987	0.0425331	0.639209	0.448216	TRUE	C_TAL_Dis_WFDC2+
TNFRSF1B	0.9644	0.0356	3.29916	0.000105903	0.000358884	0	0.25	0.121104	-0.447774	3.92137	-9.53191	13.6405	0.220173	0.197515	0.0954447	0.108822	0.966625	3.68457	TRUE	C_TAL_Dis_WFDC2+
IL17F	0.9644	0.0356	3.29916	3.29e-06	5.38e-06	0	0.25	1.76294	2.15713	3.88426	-10.2704	15.4457	0.00976139	0.0100311	0.00976139	0.00855934	0.0721349	0.0503108	TRUE	C_TAL_Dis_WFDC2+
CCR7	0.9644	0.0356	3.29916	4.54e-05	0.000260008	0	0.25	0.63355	0.75219	5.1611	-15.259	17.2714	0.121475	0.0969924	0.0715835	0.0591957	0.61538	2.22352	TRUE	C_TAL_Dis_WFDC2+
HIST3H2A	0.9644	0.0356	3.29916	1.67e-05	8.49e-05	0	0.25	-1.53733	-1.6805	5.49965	-13.7179	16.7337	0.0466377	0.0405979	0.032538	0.0295371	0.244503	0.780071	TRUE	C_TAL_Dis_WFDC2+
PLEKHN1	0.9642	0.0358	3.29335	0.000180329	3.95e-05	0	0.25	3.98203	3.96039	3.00401	-5.83865	13.3993	0.227766	0.0541591	0.144252	0.0334495	1.54048	0.406899	TRUE	C_TAL_Dis_WFDC2+
ELN	0.9642	0.0358	3.29335	9.64e-05	0.000131653	0	0.25	2.0911	2.09673	4.14839	-10.0195	15.4231	0.293926	0.160399	0.111714	0.0813196	0.861874	1.3739	TRUE	C_TAL_Dis_WFDC2+
S100B	0.9642	0.0358	3.29335	5.24e-06	0.000158671	0	0.25	-0.541591	-0.395921	5.15352	-20.4097	14.0333	0.0140998	0.0285117	0.0130152	0.0164167	0.0301547	1.39771	TRUE	C_TAL_Dis_WFDC2+
LRRC9	0.9642	0.0358	3.29335	6.07e-05	7.24e-05	0	0.25	2.71668	2.07231	5.21735	-13.114	16.9961	0.110629	0.106499	0.0780911	0.0669583	0.711276	0.78287	TRUE	C_TAL_Dis_WFDC2+
ADGRA1	0.9642	0.0358	3.29335	6.12e-05	3.2e-05	0	0.25	1.65719	1.43885	5.54917	-10.1965	21.7031	0.310195	0.0658438	0.0921909	0.0377381	0.751351	0.298796	TRUE	C_TAL_Dis_WFDC2+
TPSB2	0.9642	0.0358	3.29335	8.7e-06	7.28e-05	0	0.25	2.28586	2.10335	4.39687	-16.2587	18.3751	0.00976139	0.0451926	0.00759219	0.00437148	0.219114	1.16268	TRUE	C_TAL_Dis_WFDC2+
APOE	0.9642	0.0358	3.29335	5.86e-05	0.00238513	0	0.25	-3.2557	-3.49707	5.00068	-20.0028	18.94	0.0412148	1.33962	0.0292842	0.162743	0.301835	25.9144	TRUE	C_TAL_Dis_WFDC2+
PCDHA8	0.964	0.036	3.28757	0.000148905	4.88e-05	0	0.25	4.58345	2.77028	7.99105	-14.6985	40.4131	0.663774	0.112355	0.160521	0.0596606	1.97389	0.501912	TRUE	C_TAL_Dis_WFDC2+
FOXN1	0.964	0.036	3.28757	8.68e-05	3.72e-05	0	0.25	3.0698	2.54899	6.62431	-11.79	31.1294	0.390456	0.0869799	0.103037	0.0462352	0.866002	0.367636	TRUE	C_TAL_Dis_WFDC2+
KNG1	0.964	0.036	3.28757	0.000329943	0.000743688	0	0.25	1.507	1.55835	4.17639	-11.8619	15.7186	0.194143	0.408839	0.119306	0.143803	2.63623	8.52997	TRUE	C_TAL_Dis_WFDC2+
RBBP8NL	0.964	0.036	3.28757	4.76e-05	2.9e-05	0	0.25	2.2766	2.33453	4.57517	-8.70807	18.483	0.123644	0.059419	0.0596529	0.0360825	0.40102	0.282819	TRUE	C_TAL_Dis_WFDC2+
SLIT2	0.964	0.036	3.28757	0.000398664	0.00126902	0	0.25	0.230813	-0.781259	4.76382	-10.29	14.936	0.430585	0.825789	0.158351	0.269874	3.15129	12.5752	TRUE	C_TAL_Dis_WFDC2+
STOX2	0.964	0.036	3.28757	0.00680714	0.00168145	0	0.25	4.56192	3.2091	5.06705	-8.03767	19.293	4.97832	0.995422	0.753796	0.312694	54.2107	15.7479	TRUE	C_TAL_Dis_WFDC2+
NPHS1	0.964	0.036	3.28757	4.33e-05	0.000146036	0	0.25	-0.949801	-1.38215	5.46148	-16.2795	21.4851	0.145336	0.129119	0.0694143	0.056228	0.510028	1.38028	TRUE	C_TAL_Dis_WFDC2+
EGF	0.964	0.036	3.28757	0.000891364	0.00238792	0	0.25	3.36536	2.52268	6.18183	-13.9631	22.6147	0.879611	1.40284	0.382863	0.223662	8.57743	25.3471	TRUE	C_TAL_Dis_WFDC2+
DEPTOR	0.964	0.036	3.28757	0.00858135	0.00158911	0	0.25	4.11478	3.42238	3.51409	-5.97225	15.982	6.53038	1.12688	0.761388	0.322471	69.9646	15.5836	TRUE	C_TAL_Dis_WFDC2+
FBLN1	0.964	0.036	3.28757	0.00013526	7.81e-05	0	0.25	2.29805	2.08874	4.40933	-10.3241	19.9365	0.484815	0.148314	0.125813	0.0649206	1.4192	0.85242	TRUE	C_TAL_Dis_WFDC2+
UCHL1	0.964	0.036	3.28757	0.000407573	0.000100905	0	0.25	3.77596	3.35055	2.95547	-5.0233	13.1638	0.416485	0.0749044	0.274403	0.0535003	4.60386	1.1321	TRUE	C_TAL_Dis_WFDC2+
NTRK3	0.964	0.036	3.28757	0.000176926	0.000177684	0	0.25	2.34975	2.11491	5.09253	-10.8399	22.238	0.490238	0.270703	0.138829	0.0961815	1.66129	1.72007	TRUE	C_TAL_Dis_WFDC2+
MUC15	0.9638	0.0362	3.28182	7.03e-05	4.74e-05	0	0.25	2.69847	2.66886	3.50808	-7.66588	13.25	0.0921909	0.0477294	0.0715835	0.0351881	0.700402	0.519748	TRUE	C_TAL_Dis_WFDC2+
MT1G	0.9638	0.0362	3.28182	0.000174608	0.00519842	0	0.25	-1.92121	-2.03247	4.94665	-19.3028	18.6834	0.12256	2.59317	0.0488069	0.156742	2.06689	53.1167	TRUE	C_TAL_Dis_WFDC2+
PTPRQ	0.9638	0.0362	3.28182	4.42e-05	0.00031695	0	0.25	-0.521595	-0.664172	6.22407	-19.701	22.1927	0.106291	0.268604	0.0553145	0.0805022	0.29341	2.7016	TRUE	C_TAL_Dis_WFDC2+
HOXC13	0.9638	0.0362	3.28182	1.28e-05	7.42e-06	0	0.25	3.44683	2.85417	6.50039	-11.3696	30.7338	0.0574838	0.0166384	0.0412148	0.01315	0.121604	0.0714355	TRUE	C_TAL_Dis_WFDC2+
DCLK1	0.9638	0.0362	3.28182	0.000113925	0.0002275	0	0.25	2.08491	1.45568	5.34523	-11.4036	19.7571	0.291757	0.346072	0.126898	0.130792	1.2301	2.37304	TRUE	C_TAL_Dis_WFDC2+
TNNT3	0.9638	0.0362	3.28182	1.38e-05	1.04e-05	0	0.25	2.1771	2.28116	4.27184	-8.49021	17.7261	0.021692	0.023933	0.0206074	0.0154423	0.055453	0.10291	TRUE	C_TAL_Dis_WFDC2+
TNFAIP2	0.9638	0.0362	3.28182	0.00152513	0.000314814	0	0.25	3.62972	3.18748	2.88155	-5.88635	12.9959	1.40781	0.232431	0.532538	0.131669	17.109	3.17047	TRUE	C_TAL_Dis_WFDC2+
LAMC3	0.9638	0.0362	3.28182	0.00012007	9.23e-05	0	0.25	2.39355	2.52136	4.55206	-11.4648	16.777	0.317787	0.176747	0.125813	0.0782394	1.14748	0.987276	TRUE	C_TAL_Dis_WFDC2+
RNASE6	0.9638	0.0362	3.28182	5.09e-06	8.59e-05	0	0.25	-1.66501	-1.82311	4.52373	-14.652	12.3474	0.00650759	0.0375949	0.00650759	0.0243571	0.0159633	0.963704	TRUE	C_TAL_Dis_WFDC2+
ATP2B2	0.9638	0.0362	3.28182	0.00014326	0.000156024	0	0.25	0.310538	-0.493952	6.27697	-13.2396	20.8713	0.696312	0.314038	0.112798	0.107329	1.55764	1.49004	TRUE	C_TAL_Dis_WFDC2+
DOK7	0.9638	0.0362	3.28182	0.000179062	9.26e-05	0	0.25	2.62234	2.65281	3.72293	-7.38505	14.7778	0.581345	0.197981	0.136659	0.0814203	1.86673	0.934025	TRUE	C_TAL_Dis_WFDC2+
TM4SF1	0.9638	0.0362	3.28182	0.000174809	0.000356502	0	0.25	2.74881	2.61203	4.07748	-9.75869	17.6181	0.246204	0.16112	0.127983	0.067367	2.94069	3.51445	TRUE	C_TAL_Dis_WFDC2+
LINGO1	0.9636	0.0364	3.27611	0.000116245	0.00011737	0	0.25	1.63046	0.885016	6.6377	-11.6946	31.791	0.402386	0.219882	0.103037	0.0906194	0.998696	1.18926	TRUE	C_TAL_Dis_WFDC2+
VCAN	0.9636	0.0364	3.27611	0.000900872	0.000313685	0	0.25	4.28911	4.31096	3.54842	-5.33866	16.1021	0.973971	0.268794	0.302603	0.103713	11.0624	3.16604	TRUE	C_TAL_Dis_WFDC2+
ADCY8	0.9636	0.0364	3.27611	5.91e-05	8.72e-05	0	0.25	4.54851	1.85371	9.39269	-16.1658	44.2063	0.14859	0.162993	0.0813449	0.0798328	0.551968	0.903605	TRUE	C_TAL_Dis_WFDC2+
SLC47A1	0.9636	0.0364	3.27611	0.000201762	0.00080725	0	0.25	0.204388	-0.618171	4.29203	-10.4909	14.4201	0.341648	0.677045	0.131236	0.246918	1.45541	8.1622	TRUE	C_TAL_Dis_WFDC2+
NTSR1	0.9636	0.0364	3.27611	4.51e-05	4.01e-05	0	0.25	2.37185	1.73316	5.03374	-10.9147	18.5778	0.13449	0.0683303	0.0607375	0.0411233	0.364152	0.386127	TRUE	C_TAL_Dis_WFDC2+
IL17REL	0.9636	0.0364	3.27611	3.06e-05	1.23e-05	0	0.25	2.63257	2.2799	5.50381	-11.6947	25.4423	0.189805	0.02972	0.0639913	0.0186706	0.350752	0.114842	TRUE	C_TAL_Dis_WFDC2+
XPNPEP2	0.9636	0.0364	3.27611	1.06e-05	0.000223753	0	0.25	-3.6409	-3.64618	3.92712	-13.9213	8.05916	0.0206074	0.163005	0.0195228	0.0992291	0.16378	2.43357	TRUE	C_TAL_Dis_WFDC2+
CP	0.9634	0.0366	3.27042	0.000230844	6.56e-05	0	0.25	3.74077	3.37696	3.17215	-6.21266	13.2351	0.161605	0.0729716	0.0867679	0.0477013	2.35569	0.665957	TRUE	C_TAL_Dis_WFDC2+
CACNA1I	0.9634	0.0366	3.27042	8.77e-05	5.31e-05	0	0.25	1.75754	1.80686	4.60637	-11.7434	16.7796	0.383948	0.114895	0.0965293	0.0544362	1.10903	0.509591	TRUE	C_TAL_Dis_WFDC2+
GPC1	0.9634	0.0366	3.27042	0.000290096	9.89e-05	0	0.25	3.3634	3.26081	3.02124	-3.44347	12.2567	0.668113	0.171493	0.214751	0.0825872	2.87151	1.00093	TRUE	C_TAL_Dis_WFDC2+
PSG8	0.9634	0.0366	3.27042	3.72e-05	2.55e-05	0	0.25	4.28828	2.27497	7.65367	-10.494	35.7016	0.0694143	0.0420906	0.0477223	0.0271914	0.248117	0.254834	TRUE	C_TAL_Dis_WFDC2+
OIT3	0.9634	0.0366	3.27042	2.12e-05	1.28e-05	0	0.25	3.2478	2.42536	4.38685	-8.85147	19.2928	0.0683297	0.0200769	0.0314534	0.0148293	0.281072	0.121003	TRUE	C_TAL_Dis_WFDC2+
OR6N1	0.9634	0.0366	3.27042	3.51e-06	3.84e-06	0	0.25	2.72733	2.73788	4.77022	-9.4985	22.4419	0.00542299	0.00780691	0.00542299	0.00619885	0.00814955	0.0361095	TRUE	C_TAL_Dis_WFDC2+
SIAH3	0.9634	0.0366	3.27042	0.000239069	0.000132347	0	0.25	3.76658	3.98521	4.73533	-10.4298	16.1076	0.41757	0.219878	0.18872	0.0963503	2.08922	1.29947	TRUE	C_TAL_Dis_WFDC2+
GPRC6A	0.9634	0.0366	3.27042	3.37e-06	9.78e-06	0	0.25	-1.44012	-1.70694	4.67399	-14.3513	16.6557	0.0119306	0.0167036	0.0119306	0.0133958	0.0293555	0.0978159	TRUE	C_TAL_Dis_WFDC2+
PTPN5	0.9634	0.0366	3.27042	4.21e-05	2.98e-05	0	0.25	2.50586	2.26773	5.33781	-12.8078	22.6753	0.149675	0.0648248	0.0726681	0.0395418	0.342012	0.299739	TRUE	C_TAL_Dis_WFDC2+
NPFFR2	0.9632	0.0368	3.26476	2.54e-05	2.39e-05	0	0.25	3.55614	2.74294	6.12495	-10.3233	29.3048	0.0900217	0.0465122	0.0498915	0.0315215	0.197729	0.231813	TRUE	C_TAL_Dis_WFDC2+
SLC2A2	0.9632	0.0368	3.26476	2.43e-05	0.000139772	0	0.25	-1.46287	-1.57031	4.34693	-10.4937	11.6116	0.0715835	0.135838	0.0574837	0.0857948	0.261737	1.47676	TRUE	C_TAL_Dis_WFDC2+
HHLA2	0.9632	0.0368	3.26476	8e-05	0.000146177	0	0.25	0.875024	0.71901	4.60386	-11.6118	16.913	0.178959	0.159738	0.0911063	0.0927074	0.595294	1.48216	TRUE	C_TAL_Dis_WFDC2+
ALPK2	0.9632	0.0368	3.26476	0.000449035	0.000615457	0	0.25	2.06589	2.17315	4.06434	-9.15387	14.0955	0.739696	0.551644	0.199566	0.195674	5.86385	6.7047	TRUE	C_TAL_Dis_WFDC2+
TWIST2	0.9632	0.0368	3.26476	6.31e-05	3.41e-05	0	0.25	1.82551	1.9575	4.22355	-9.17874	15.2101	0.305857	0.0685571	0.0921909	0.037818	0.719629	0.326084	TRUE	C_TAL_Dis_WFDC2+
SLC22A24	0.9632	0.0368	3.26476	2.19e-05	0.000118692	0	0.25	-0.212711	-0.767754	5.69577	-13.9012	21.1138	0.0314534	0.101483	0.0227766	0.0657025	0.151051	1.30225	TRUE	C_TAL_Dis_WFDC2+
GFRA1	0.963	0.037	3.25914	8.26e-05	0.00015141	0	0.25	1.58186	1.58092	4.71085	-9.94142	17.3928	0.150759	0.210804	0.0824295	0.0943304	0.529297	1.44858	TRUE	C_TAL_Dis_WFDC2+
HIST1H2BH	0.963	0.037	3.25914	3.74e-06	3.42e-05	0	0.25	-3.1926	-3.26137	4.99647	-17.8291	13.4732	0.016269	0.0258668	0.0130152	0.0194851	0.0334952	0.317009	TRUE	C_TAL_Dis_WFDC2+
WNK2	0.963	0.037	3.25914	0.000242563	0.000116531	0	0.25	3.66038	3.18828	4.59042	-7.78049	18.7438	0.776573	0.20866	0.194143	0.0915227	2.9463	1.1863	TRUE	C_TAL_Dis_WFDC2+
CFAP54	0.963	0.037	3.25914	0.000848656	0.000175315	0	0.25	4.06714	3.26359	3.63778	-6.21718	14.0122	0.978309	0.216163	0.360087	0.10937	9.04549	1.83308	TRUE	C_TAL_Dis_WFDC2+
TMEM178B	0.963	0.037	3.25914	0.00266354	0.000765037	0	0.25	4.82839	3.00585	5.19397	-7.60403	21.4202	2.83622	0.606303	0.593275	0.211226	25.6714	7.32676	TRUE	C_TAL_Dis_WFDC2+
CACNG6	0.963	0.037	3.25914	1.09e-05	6.6e-06	0	0.25	3.37114	2.32764	5.85568	-8.92747	29.5821	0.0401302	0.0123826	0.021692	0.00892659	0.110356	0.0636994	TRUE	C_TAL_Dis_WFDC2+
ESPNL	0.963	0.037	3.25914	3.34e-05	3.1e-05	0	0.25	2.56214	2.50188	4.24168	-8.0808	19.2048	0.180043	0.0670714	0.0748373	0.0416268	0.47353	0.319604	TRUE	C_TAL_Dis_WFDC2+
GPRC5A	0.963	0.037	3.25914	0.000257211	0.000163824	0	0.25	2.94738	2.52163	4.40482	-9.67629	19.0217	0.386117	0.133115	0.137744	0.0686139	3.40777	1.50557	TRUE	C_TAL_Dis_WFDC2+
KCNT2	0.963	0.037	3.25914	0.000154489	0.000284239	0	0.25	3.06618	1.4661	6.62033	-11.1426	28.7219	0.270065	0.264719	0.109544	0.120322	1.39226	2.69722	TRUE	C_TAL_Dis_WFDC2+
LHFPL6	0.963	0.037	3.25914	0.000203054	0.000603578	0	0.25	0.661856	0.55225	3.43351	-9.16131	11.4429	0.476139	0.439566	0.143167	0.170215	2.01995	5.20821	TRUE	C_TAL_Dis_WFDC2+
XCL1	0.9628	0.0372	3.25354	3.02e-06	0.000108342	0	0.25	-2.2618	-2.14497	5.0426	-17.1605	13.3744	0.0043384	0.0242204	0.0043384	0.0119179	0.0085583	1.06689	TRUE	C_TAL_Dis_WFDC2+
GRIN2A	0.9628	0.0372	3.25354	0.00030307	0.000184968	0	0.25	5.10759	3.87902	6.57164	-10.4214	33.0185	0.528199	0.286317	0.195228	0.108002	3.29024	1.79189	TRUE	C_TAL_Dis_WFDC2+
PADI2	0.9628	0.0372	3.25354	0.000195997	0.000114919	0	0.25	3.33961	3.43219	3.89499	-6.80864	17.0138	0.402386	0.151919	0.16269	0.0769126	1.97808	1.21527	TRUE	C_TAL_Dis_WFDC2+
CST6	0.9628	0.0372	3.25354	7.59e-05	1.05e-05	0	0.25	3.49647	3.34229	4.33853	-8.87557	18.9892	0.167028	0.017213	0.0672451	0.0125369	1.03944	0.0921123	TRUE	C_TAL_Dis_WFDC2+
CD69	0.9628	0.0372	3.25354	2.85e-05	0.00329619	0	0.25	-3.69566	-3.47546	5.95209	-20.7204	16.7531	0.0227766	0.510769	0.0151844	0.122058	0.727553	29.8906	TRUE	C_TAL_Dis_WFDC2+
ERG	0.9628	0.0372	3.25354	9.09e-05	0.000338961	0	0.25	0.881762	1.11205	4.26364	-11.1738	16.719	0.254881	0.264882	0.111714	0.112047	1.05836	3.1585	TRUE	C_TAL_Dis_WFDC2+
CACNA1E	0.9626	0.0374	3.24797	0.000301302	0.000470569	0	0.25	3.38771	2.20143	6.86343	-16.8194	29.3834	0.673536	0.532762	0.17462	0.164339	2.65898	4.55354	TRUE	C_TAL_Dis_WFDC2+
ATP6V0A4	0.9626	0.0374	3.24797	0.000678923	0.00095362	0	0.25	3.11295	2.17181	4.72253	-8.53768	17.0142	0.759219	0.607397	0.295011	0.21879	6.37803	10.3934	TRUE	C_TAL_Dis_WFDC2+
NALCN	0.9626	0.0374	3.24797	7.32e-05	9.24e-05	0	0.25	2.20213	1.28069	5.86787	-12.5765	21.1642	0.199566	0.14879	0.0986985	0.0757427	0.707807	0.95124	TRUE	C_TAL_Dis_WFDC2+
GPR26	0.9626	0.0374	3.24797	1.15e-05	1.07e-05	0	0.25	2.31842	1.51094	6.60866	-11.8001	30.1847	0.0412148	0.0202132	0.027115	0.0138549	0.116938	0.101405	TRUE	C_TAL_Dis_WFDC2+
PYY	0.9626	0.0374	3.24797	7.68e-05	0.000112119	0	0.25	1.79832	0.978659	5.08352	-11.235	16.5476	0.196312	0.139416	0.0911063	0.0741345	0.688871	1.18677	TRUE	C_TAL_Dis_WFDC2+
FRMD5	0.9624	0.0376	3.24243	0.000217921	0.000295819	0	0.25	2.51171	1.47273	5.38516	-10.5374	21.6781	0.444685	0.391941	0.160521	0.138424	2.39179	2.98975	TRUE	C_TAL_Dis_WFDC2+
ADORA1	0.9624	0.0376	3.24243	7.92e-05	6.52e-05	0	0.25	2.85171	2.57814	4.59871	-10.45	20.9805	0.281996	0.122475	0.110629	0.0649058	0.989491	0.643912	TRUE	C_TAL_Dis_WFDC2+
KLK1	0.9624	0.0376	3.24243	6.93e-06	7.01e-05	0	0.25	-2.31466	-2.75188	3.95249	-17.0321	12.3793	0.016269	0.0374977	0.0119306	0.0132862	0.116301	0.854647	TRUE	C_TAL_Dis_WFDC2+
CH25H	0.9624	0.0376	3.24243	8.1e-06	4.6e-05	0	0.25	-1.20639	-1.157	5.24904	-14.2379	16.2826	0.0227766	0.0300814	0.0173536	0.0188602	0.0483183	0.472581	TRUE	C_TAL_Dis_WFDC2+
VEGFC	0.9624	0.0376	3.24243	3.32e-05	0.000135321	0	0.25	-0.102238	-0.806057	4.62806	-9.82596	16.6264	0.131236	0.113933	0.0574837	0.0667599	0.620614	1.24928	TRUE	C_TAL_Dis_WFDC2+
ADRA1A	0.9624	0.0376	3.24243	2.66e-05	4.8e-05	0	0.25	2.71427	1.60744	6.69691	-13.8726	30.0199	0.0802603	0.0805654	0.0488069	0.0498722	0.198582	0.488595	TRUE	C_TAL_Dis_WFDC2+
MASP1	0.9624	0.0376	3.24243	7.49e-05	8.12e-05	0	0.25	1.02869	0.775322	4.69961	-9.00291	20.141	0.368763	0.129501	0.103037	0.0722183	0.876004	0.823255	TRUE	C_TAL_Dis_WFDC2+
C1QA	0.9624	0.0376	3.24243	1.64e-05	0.000224437	0	0.25	-0.544771	-0.870991	4.86189	-18.3695	17.9571	0.0195228	0.0934812	0.0184382	0.0240846	0.256799	2.14454	TRUE	C_TAL_Dis_WFDC2+
SPATA16	0.9624	0.0376	3.24243	3.7e-05	7.34e-05	0	0.25	1.27514	0.831085	5.26977	-13.19	19.184	0.105206	0.137338	0.0563991	0.0715756	0.269727	0.71912	TRUE	C_TAL_Dis_WFDC2+
FMN2	0.9624	0.0376	3.24243	9.19e-05	0.000183965	0	0.25	2.15855	1.96284	5.28489	-15.0832	20.1403	0.249458	0.234322	0.10846	0.0912354	0.924927	1.59362	TRUE	C_TAL_Dis_WFDC2+
PADI6	0.9624	0.0376	3.24243	1.96e-05	1.41e-05	0	0.25	1.68943	1.83467	3.58642	-9.98465	12.7692	0.0509761	0.0242173	0.0390456	0.0162124	0.203077	0.134488	TRUE	C_TAL_Dis_WFDC2+
SLC7A13	0.9622	0.0378	3.23691	2.18e-05	6.71e-05	0	0.25	-1.07323	-1.26287	4.50814	-14.8731	14.2999	0.0585683	0.0891404	0.0401302	0.0552388	0.230153	0.728908	TRUE	C_TAL_Dis_WFDC2+
PKNOX2	0.9622	0.0378	3.23691	0.000244353	0.00024694	0	0.25	3.79007	2.79405	5.9201	-11.4568	22.3333	0.470716	0.397805	0.157267	0.135794	1.98877	2.57476	TRUE	C_TAL_Dis_WFDC2+
MGAT3	0.9622	0.0378	3.23691	7.56e-05	7.64e-05	0	0.25	1.39372	0.863723	4.77686	-10.487	22.4754	0.291757	0.141674	0.0986985	0.0722005	0.814376	0.784663	TRUE	C_TAL_Dis_WFDC2+
LAMA3	0.9622	0.0378	3.23691	0.000712068	0.000538838	0	0.25	3.4839	2.76293	4.94477	-10.4545	20.2805	1.15727	0.374443	0.210412	0.131136	5.02814	4.5612	TRUE	C_TAL_Dis_WFDC2+
KCNJ4	0.9622	0.0378	3.23691	3.2e-05	1.85e-05	0	0.25	3.36326	2.40615	6.28018	-10.3511	32.2904	0.109544	0.0427925	0.0585683	0.0260393	0.331362	0.182934	TRUE	C_TAL_Dis_WFDC2+
KIAA1211	0.9622	0.0378	3.23691	0.000111679	0.000138705	0	0.25	2.97294	2.41558	5.03893	-12.5544	20.0631	0.222343	0.206788	0.110629	0.0990514	1.02201	1.39036	TRUE	C_TAL_Dis_WFDC2+
RIPOR3	0.9622	0.0378	3.23691	0.00240346	0.000588326	0	0.25	3.2391	3.06465	3.66329	-9.37633	14.215	2.81453	0.754398	0.592191	0.218882	22.6624	6.41617	TRUE	C_TAL_Dis_WFDC2+
HSPA1B	0.9622	0.0378	3.23691	0.000289223	0.00216585	0	0.25	-1.15196	-1.38562	4.98162	-15.1357	17.2948	0.32321	0.99317	0.177874	0.249693	2.85207	21.8185	TRUE	C_TAL_Dis_WFDC2+
LYPD2	0.9622	0.0378	3.23691	5.24e-06	7.4e-05	0	0.25	0.119451	0.095294	5.43512	-19.6566	20.1759	0.0336226	0.0261248	0.0184382	0.0119179	0.07781	0.682592	TRUE	C_TAL_Dis_WFDC2+
CACNG2	0.9622	0.0378	3.23691	5.64e-05	3.99e-05	0	0.25	2.90727	2.39911	5.76673	-12.9777	24.4754	0.270065	0.0819776	0.0759219	0.0458206	0.655893	0.402751	TRUE	C_TAL_Dis_WFDC2+
AKR1C8P	0.9622	0.0378	3.23691	1.23e-05	3.31e-05	0	0.25	-0.330585	-0.732901	4.65076	-12.1187	14.3815	0.0314534	0.0253189	0.0184382	0.0198849	0.0894015	0.337146	TRUE	C_TAL_Dis_WFDC2+
PHF21B	0.9622	0.0378	3.23691	0.000754805	0.000261671	0	0.25	5.47663	4.41051	5.57734	-10.3293	19.7401	1.10304	0.244321	0.428416	0.119632	9.75057	2.86101	TRUE	C_TAL_Dis_WFDC2+
SLC28A1	0.962	0.038	3.23143	0.000134011	0.000679861	0	0.25	-0.0162612	-0.407845	5.2591	-11.007	19.4388	0.302603	0.505981	0.12039	0.204506	1.41801	7.1016	TRUE	C_TAL_Dis_WFDC2+
IL1R2	0.962	0.038	3.23143	0.000128382	0.000110599	0	0.25	3.1093	3.21803	3.93543	-9.3858	17.9516	0.302603	0.138973	0.13449	0.0731098	1.2193	1.11888	TRUE	C_TAL_Dis_WFDC2+
ADAMTS15	0.962	0.038	3.23143	0.000102633	0.000117725	0	0.25	2.09189	1.79766	4.41928	-9.90997	15.3319	0.190889	0.179275	0.107375	0.0924941	1.00986	1.263	TRUE	C_TAL_Dis_WFDC2+
SLC2A9	0.962	0.038	3.23143	0.000468461	0.00201997	0	0.25	0.843298	0.544376	4.27377	-11.6951	14.4795	0.660521	1.35051	0.190889	0.305941	3.29097	20.0566	TRUE	C_TAL_Dis_WFDC2+
OR1D2	0.962	0.038	3.23143	2.92e-06	3.23e-06	0	0.25	1.5461	0.877527	5.60848	-11.0435	25.9766	0.0032538	0.00592036	0.0032538	0.00456103	0.00783842	0.0311941	TRUE	C_TAL_Dis_WFDC2+
GRM1	0.962	0.038	3.23143	0.000114907	0.000135202	0	0.25	3.05768	2.41633	5.40351	-9.10996	22.1738	0.25705	0.211928	0.110629	0.100017	1.02255	1.4095	TRUE	C_TAL_Dis_WFDC2+
HS6ST2	0.962	0.038	3.23143	0.00092427	0.000542776	0	0.25	5.37802	4.33284	5.93044	-9.77661	24.0711	1.00542	0.413237	0.324295	0.152561	8.82223	5.85689	TRUE	C_TAL_Dis_WFDC2+
IFIT1B	0.962	0.038	3.23143	9.24e-06	7.45e-06	0	0.25	1.30515	1.28678	4.33616	-9.33643	15.9866	0.0281996	0.0124448	0.0195228	0.00992172	0.0494357	0.0726333	TRUE	C_TAL_Dis_WFDC2+
SVEP1	0.962	0.038	3.23143	6.26e-05	0.000130429	0	0.25	1.67389	1.32186	4.61125	-12.7284	17.1385	0.109544	0.155417	0.0770065	0.0796463	0.549522	1.52865	TRUE	C_TAL_Dis_WFDC2+
ST5	0.962	0.038	3.23143	0.00239068	0.00056754	0	0.25	3.86402	2.69622	3.44659	-4.77131	13.358	2.37094	0.560372	0.657267	0.21614	23.0298	5.60056	TRUE	C_TAL_Dis_WFDC2+
EPHA7	0.962	0.038	3.23143	0.000171656	0.000404578	0	0.25	1.97722	0.693704	5.55056	-9.30406	24.4188	0.164859	0.352592	0.101952	0.161025	1.18912	3.7641	TRUE	C_TAL_Dis_WFDC2+
GRIN1	0.962	0.038	3.23143	3.56e-05	2.17e-05	0	0.25	2.67379	2.21093	5.39039	-12.0508	23.6345	0.125813	0.0487573	0.0629067	0.0294157	0.447399	0.20624	TRUE	C_TAL_Dis_WFDC2+
CLDN14	0.9618	0.0382	3.22597	0.000538434	0.000211165	0	0.25	4.99601	4.4639	4.61658	-5.48943	21.2137	0.894794	0.256634	0.251627	0.109891	4.29195	2.12232	TRUE	C_TAL_Dis_WFDC2+
UNC5C	0.9618	0.0382	3.22597	0.000170339	0.000328678	0	0.25	2.73322	0.935835	6.52513	-9.98348	27.0824	0.306941	0.323475	0.131236	0.132608	1.25634	3.14327	TRUE	C_TAL_Dis_WFDC2+
ANGPT4	0.9618	0.0382	3.22597	3e-05	2.19e-05	0	0.25	1.7403	1.36612	5.45771	-11.6256	22.8871	0.0965293	0.0522845	0.0488069	0.0298599	0.292387	0.216429	TRUE	C_TAL_Dis_WFDC2+
CADM3	0.9618	0.0382	3.22597	2.12e-05	2.38e-05	0	0.25	3.29958	3.07743	6.06938	-9.48747	29.6883	0.0553145	0.0415219	0.0390456	0.030473	0.148309	0.240112	TRUE	C_TAL_Dis_WFDC2+
NPY	0.9618	0.0382	3.22597	6.17e-06	1.12e-05	0	0.25	1.09319	0.478068	6.53903	-12.6111	31.7598	0.0303688	0.0173403	0.0238612	0.0146308	0.0732677	0.108725	TRUE	C_TAL_Dis_WFDC2+
C6	0.9618	0.0382	3.22597	2.53e-05	8.52e-05	0	0.25	0.947998	-0.399456	6.5615	-11.1303	29.43	0.0683297	0.111078	0.0498915	0.0680986	0.247395	0.839136	TRUE	C_TAL_Dis_WFDC2+
TNFRSF4	0.9618	0.0382	3.22597	1.22e-05	5.06e-05	0	0.25	-0.662643	-0.929209	4.40525	-12.6303	14.1698	0.032538	0.0248037	0.0227766	0.0176903	0.0789354	0.561223	TRUE	C_TAL_Dis_WFDC2+
RANBP3L	0.9618	0.0382	3.22597	0.000510381	0.000531236	0	0.25	3.30872	2.72535	4.65352	-12.8394	16.3837	0.485899	0.333184	0.221258	0.149543	3.80425	5.15546	TRUE	C_TAL_Dis_WFDC2+
KCNJ1	0.9616	0.0384	3.22054	0.000526299	0.000476843	0	0.25	3.14387	2.791	4.11365	-7.24646	14.1804	0.532537	0.372893	0.226681	0.1685	3.73063	5.0332	TRUE	C_TAL_Dis_WFDC2+
RAC2	0.9616	0.0384	3.22054	2.31e-05	0.000531742	0	0.25	-2.42723	-2.19908	5.31853	-15.4594	14.4312	0.0401302	0.126599	0.0292842	0.0828182	0.135472	5.92523	TRUE	C_TAL_Dis_WFDC2+
AGXT2	0.9616	0.0384	3.22054	4.93e-05	0.000837579	0	0.25	-1.78784	-1.79528	4.90462	-14.6815	12.287	0.0976139	0.495554	0.0585683	0.199752	0.322275	8.59032	TRUE	C_TAL_Dis_WFDC2+
BHMT	0.9616	0.0384	3.22054	0.000133009	0.000959157	0	0.25	-0.0744806	0.0507822	4.02277	-14.9015	12.0716	0.0997831	0.567386	0.0748373	0.188833	1.321	11.2997	TRUE	C_TAL_Dis_WFDC2+
SAMD11	0.9616	0.0384	3.22054	0.000123485	0.000108606	0	0.25	1.91054	1.66293	3.94252	-7.22122	14.4578	0.428416	0.147131	0.142082	0.0764654	1.60033	1.11454	TRUE	C_TAL_Dis_WFDC2+
HCN4	0.9616	0.0384	3.22054	5.16e-05	3.32e-05	0	0.25	3.9251	3.16581	5.69039	-7.42469	28.372	0.17462	0.0706157	0.0791757	0.0417482	0.492073	0.320577	TRUE	C_TAL_Dis_WFDC2+
ST18	0.9616	0.0384	3.22054	7.97e-05	0.000217205	0	0.25	-0.203862	-0.784912	5.89564	-13.8798	24.5183	0.279826	0.26952	0.0986985	0.116801	0.73939	2.12619	TRUE	C_TAL_Dis_WFDC2+
ASB18	0.9614	0.0386	3.21514	3.07e-05	2.14e-05	0	0.25	4.15927	2.82838	6.49542	-11.7913	28.3126	0.113883	0.039289	0.0455531	0.0244696	0.414207	0.207017	TRUE	C_TAL_Dis_WFDC2+
TFAP2B	0.9614	0.0386	3.21514	0.000850915	0.000312568	0	0.25	5.74585	4.79071	5.38772	-8.51929	23.5219	0.931672	0.250417	0.452278	0.124845	9.27683	3.26831	TRUE	C_TAL_Dis_WFDC2+
UGT1A8	0.9614	0.0386	3.21514	5.96e-05	0.000188185	0	0.25	1.82789	0.72048	7.61699	-15.5735	33.6436	0.259219	0.348013	0.0780911	0.0939661	0.863198	1.70158	TRUE	C_TAL_Dis_WFDC2+
CRIP1	0.9614	0.0386	3.21514	0.000277342	0.00187111	0	0.25	-0.269837	-0.152652	5.93485	-16.2965	19.5505	0.17462	0.389254	0.0856833	0.144016	1.77618	17.0662	TRUE	C_TAL_Dis_WFDC2+
CD14	0.9614	0.0386	3.21514	1.69e-05	0.000120247	0	0.25	-1.1775	-1.40743	4.5229	-15.7172	15.4036	0.0390456	0.0842907	0.032538	0.0478286	0.207523	1.23224	TRUE	C_TAL_Dis_WFDC2+
SLC22A6	0.9614	0.0386	3.21514	2.74e-05	0.000686246	0	0.25	-3.08772	-2.90091	4.69623	-15.5888	11.7182	0.0715835	0.428139	0.0444685	0.172484	0.47037	7.92288	TRUE	C_TAL_Dis_WFDC2+
EHD2	0.9614	0.0386	3.21514	0.000116961	5.64e-05	0	0.25	2.37724	2.38391	3.67066	-6.30115	14.2844	0.375271	0.0842544	0.131236	0.0469342	1.49654	0.591272	TRUE	C_TAL_Dis_WFDC2+
SLC34A1	0.9612	0.0388	3.20976	6.89e-05	0.00041374	0	0.25	-2.63657	-2.48381	5.54508	-14.9865	12.7845	0.186551	0.305267	0.0943601	0.147129	0.761892	4.69729	TRUE	C_TAL_Dis_WFDC2+
IL13	0.9612	0.0388	3.20976	5.28e-06	5.66e-06	0	0.25	2.02889	2.30861	4.3681	-10.3009	16.3904	0.0303688	0.0101969	0.0140998	0.00827501	0.0715517	0.0551472	TRUE	C_TAL_Dis_WFDC2+
SFRP2	0.9612	0.0388	3.20976	5.15e-05	8.39e-06	0	0.25	5.00006	5.16627	3.98597	-6.77181	20.6142	0.114967	0.0143432	0.0542299	0.0105792	0.669939	0.115729	TRUE	C_TAL_Dis_WFDC2+
TBX18	0.9612	0.0388	3.20976	1.9e-05	1.93e-05	0	0.25	3.46596	2.93711	5.27544	-9.23324	25.4839	0.0770065	0.0394281	0.0477223	0.0273573	0.177914	0.193901	TRUE	C_TAL_Dis_WFDC2+
LY6H	0.9612	0.0388	3.20976	2.39e-06	2.9e-06	0	0.25	0.737513	0.934398	4.30101	-11.5922	14.1292	0.0130152	0.00393607	0.00867679	0.00296763	0.0441576	0.0280051	TRUE	C_TAL_Dis_WFDC2+
FER1L6	0.9612	0.0388	3.20976	0.000111141	0.000182308	0	0.25	2.83382	1.45692	6.73773	-12.4856	33.4792	0.313449	0.291878	0.118221	0.122381	1.1005	1.85903	TRUE	C_TAL_Dis_WFDC2+
C10orf90	0.9612	0.0388	3.20976	0.000142694	0.000109446	0	0.25	3.94657	2.75419	6.70553	-13.0152	28.204	0.390455	0.215546	0.133406	0.090726	1.58219	1.09863	TRUE	C_TAL_Dis_WFDC2+
KCNIP1	0.961	0.039	3.20441	0.00116095	0.000497677	0	0.25	4.86336	4.0305	5.24589	-10.3467	18.2444	1.74404	0.497069	0.395879	0.155348	13.7178	4.50062	TRUE	C_TAL_Dis_WFDC2+
SLC17A3	0.961	0.039	3.20441	6.54e-05	0.000605608	0	0.25	-1.21385	-1.13225	4.15409	-12.3978	12.2602	0.0661605	0.319295	0.0412148	0.156372	0.575785	5.53596	TRUE	C_TAL_Dis_WFDC2+
WNT9A	0.961	0.039	3.20441	8.82e-05	4.21e-05	0	0.25	3.34056	2.68439	4.64549	-8.91069	20.1186	0.236442	0.0644275	0.104121	0.0398379	0.832886	0.405518	TRUE	C_TAL_Dis_WFDC2+
SCARA3	0.961	0.039	3.20441	8.49e-05	4e-05	0	0.25	2.9736	2.977	3.79375	-7.41871	14.7898	0.206074	0.0624605	0.105206	0.0384163	0.819682	0.393435	TRUE	C_TAL_Dis_WFDC2+
NUAK2	0.961	0.039	3.20441	0.0018911	0.000398696	0	0.25	3.22915	3.07521	2.55641	-4.21463	10.1471	1.69631	0.302988	0.547722	0.151622	17.9511	3.7296	TRUE	C_TAL_Dis_WFDC2+
C3	0.961	0.039	3.20441	0.000462972	0.000144771	0	0.25	3.44619	3.35674	3.2153	-6.84114	16.1181	0.556399	0.129808	0.172451	0.0680719	7.19635	1.52615	TRUE	C_TAL_Dis_WFDC2+
SLC9A4	0.961	0.039	3.20441	5.63e-05	0.000157706	0	0.25	1.4985	0.749353	5.68437	-12.1526	23.0833	0.155098	0.128295	0.0748373	0.0744603	0.440544	1.33845	TRUE	C_TAL_Dis_WFDC2+
PDE1A	0.961	0.039	3.20441	0.00925259	0.00268866	0	0.25	4.73792	4.00092	4.55952	-7.43694	17.0585	8.32214	1.55591	0.755965	0.305183	82.7191	24.2114	TRUE	C_TAL_Dis_WFDC2+
COL20A1	0.961	0.039	3.20441	2.76e-05	2.44e-05	0	0.25	2.86127	2.26323	6.65798	-13.842	31.7051	0.107375	0.0548611	0.0498915	0.0333281	0.328502	0.240396	TRUE	C_TAL_Dis_WFDC2+
APOC3	0.961	0.039	3.20441	2.84e-06	5.19e-05	0	0.25	-2.2882	-2.44978	5.23225	-17.3229	15.295	0.00650759	0.0397183	0.00542299	0.0273514	0.0293295	0.55697	TRUE	C_TAL_Dis_WFDC2+
LDLRAD3	0.9608	0.0392	3.19909	0.000293962	0.000312087	0	0.25	2.33684	1.74701	4.17557	-10.0007	15.8528	0.568329	0.423511	0.23102	0.158395	3.12257	3.30376	TRUE	C_TAL_Dis_WFDC2+
PAPPA2	0.9608	0.0392	3.19909	0.000874152	0.000724542	0	0.25	3.51351	3.04248	4.38167	-8.79797	17.49	1.00434	0.531387	0.206074	0.153511	5.70544	7.242	TRUE	C_TAL_Dis_WFDC2+
SHISAL1	0.9608	0.0392	3.19909	2.32e-05	2.13e-05	0	0.25	0.0928451	-0.316254	5.44609	-11.6451	21.0648	0.0574837	0.0454581	0.032538	0.0262496	0.186406	0.210945	TRUE	C_TAL_Dis_WFDC2+
WNK4	0.9608	0.0392	3.19909	0.000380598	0.000570961	0	0.25	3.17377	2.57319	4.54436	-8.43138	17.1927	0.468546	0.341414	0.255965	0.149498	4.0552	6.17119	TRUE	C_TAL_Dis_WFDC2+
PLB1	0.9608	0.0392	3.19909	0.000417376	0.000215082	0	0.25	2.19692	2.01884	3.70408	-8.82974	16.0321	1.35792	0.453419	0.206074	0.120915	4.25601	2.16447	TRUE	C_TAL_Dis_WFDC2+
NFASC	0.9608	0.0392	3.19909	0.000115138	0.000374051	0	0.25	0.28858	-0.300127	5.29319	-12.1253	23.1168	0.370933	0.393584	0.10846	0.143033	1.20218	3.49049	TRUE	C_TAL_Dis_WFDC2+
ACTC1	0.9608	0.0392	3.19909	1.26e-05	9.66e-06	0	0.25	1.95792	2.14392	3.79453	-10.9718	15.1349	0.037961	0.0130223	0.0303688	0.0104756	0.13128	0.0969123	TRUE	C_TAL_Dis_WFDC2+
INHBA	0.9608	0.0392	3.19909	4.35e-05	6.97e-05	0	0.25	1.45443	1.65506	3.96318	-8.73414	15.9324	0.0954447	0.124111	0.0563991	0.0719517	0.333585	0.725993	TRUE	C_TAL_Dis_WFDC2+
UBASH3A	0.9608	0.0392	3.19909	3.49e-05	3.58e-05	0	0.25	0.8121	1.12428	4.14522	-11.4963	13.5013	0.143167	0.0412673	0.0650759	0.026765	0.324424	0.380844	TRUE	C_TAL_Dis_WFDC2+
ENPP3	0.9606	0.0394	3.19379	7.32e-05	0.000181869	0	0.25	0.741891	0.169761	4.23073	-9.92465	16.4639	0.157267	0.228177	0.0856833	0.12478	0.645681	2.00366	TRUE	C_TAL_Dis_WFDC2+
FAM83E	0.9606	0.0394	3.19379	6.46e-05	2.13e-05	0	0.25	3.58737	3.22655	4.47823	-8.56656	17.3131	0.12256	0.0384153	0.0759219	0.0226956	0.564216	0.218591	TRUE	C_TAL_Dis_WFDC2+
ARHGAP23	0.9606	0.0394	3.19379	0.000195663	0.000140455	0	0.25	2.16697	1.87603	3.8613	-8.68403	13.8588	0.667028	0.212078	0.154013	0.0951301	2.11789	1.48181	TRUE	C_TAL_Dis_WFDC2+
CALHM6	0.9606	0.0394	3.19379	9.99e-06	0.000182689	0	0.25	-0.817975	-0.810741	4.66277	-15.5335	14.7352	0.0151844	0.0632134	0.0140998	0.0388724	0.0719366	1.73247	TRUE	C_TAL_Dis_WFDC2+
GRIN2D	0.9606	0.0394	3.19379	8.51e-05	4.21e-05	0	0.25	3.19265	2.49718	4.61258	-9.23255	19.637	0.246204	0.0844339	0.101952	0.04641	1.00024	0.441891	TRUE	C_TAL_Dis_WFDC2+
SLC8A2	0.9606	0.0394	3.19379	6.22e-05	3.22e-05	0	0.25	3.07528	2.21596	5.62904	-11.8627	25.3704	0.224512	0.0687802	0.0900217	0.0408301	0.650351	0.32915	TRUE	C_TAL_Dis_WFDC2+
KBTBD12	0.9606	0.0394	3.19379	0.000307512	0.000111785	0	0.25	4.12958	3.42023	4.16869	-8.29209	14.3498	0.376355	0.0938628	0.18872	0.0583486	2.60273	1.11269	TRUE	C_TAL_Dis_WFDC2+
RERGL	0.9606	0.0394	3.19379	4.03e-05	0.000185713	0	0.25	-0.125201	-1.04291	5.19602	-11.3499	22.2891	0.123644	0.209622	0.0726681	0.10244	0.442914	2.12808	TRUE	C_TAL_Dis_WFDC2+
S100A14	0.9606	0.0394	3.19379	0.000118427	3.9e-05	0	0.25	2.4699	2.41219	3.46033	-9.8264	14.4884	0.169197	0.0444391	0.0997831	0.031012	1.10819	0.38967	TRUE	C_TAL_Dis_WFDC2+
PDZRN4	0.9606	0.0394	3.19379	9.05e-05	0.0001558	0	0.25	2.11356	1.67954	5.29111	-11.0129	21.3799	0.317787	0.243277	0.0976139	0.105828	0.954111	1.57629	TRUE	C_TAL_Dis_WFDC2+
BATF	0.9606	0.0394	3.19379	1.38e-05	0.000163825	0	0.25	-2.26986	-2.36694	5.01042	-14.6744	13.3893	0.0477223	0.057405	0.0281996	0.0388961	0.121231	1.6696	TRUE	C_TAL_Dis_WFDC2+
CYP24A1	0.9606	0.0394	3.19379	0.000317828	0.000126274	0	0.25	3.73555	3.37451	4.16718	-11.3113	16.8089	0.203904	0.0782339	0.0737527	0.0421688	2.30339	1.34936	TRUE	C_TAL_Dis_WFDC2+
RUNX1T1	0.9606	0.0394	3.19379	5.85e-05	0.000208618	0	0.25	0.970855	1.03145	3.84138	-10.0211	12.5509	0.112798	0.165905	0.0607375	0.087089	0.480987	2.06519	TRUE	C_TAL_Dis_WFDC2+
IGFBP1	0.9606	0.0394	3.19379	7.94e-06	1.03e-05	0	0.25	-0.781028	-1.38464	5.11453	-11.1151	21.3493	0.0347072	0.0163067	0.027115	0.0132596	0.0863784	0.101264	TRUE	C_TAL_Dis_WFDC2+
MME	0.9604	0.0396	3.18852	8.33e-05	0.0014184	0	0.25	-1.93417	-1.93358	4.3081	-13.9796	11.3132	0.131236	0.870748	0.0737527	0.245345	1.10454	13.8817	TRUE	C_TAL_Dis_WFDC2+
DCDC2C	0.9604	0.0396	3.18852	3.55e-05	4.29e-05	0	0.25	2.75247	1.37965	7.43802	-13.8718	36.5062	0.204989	0.0809651	0.0661605	0.048261	0.510391	0.411242	TRUE	C_TAL_Dis_WFDC2+
HMGA2	0.9604	0.0396	3.18852	0.000261392	0.000118712	0	0.25	4.58812	3.9626	4.87949	-9.52965	16.7103	0.643167	0.223192	0.180043	0.100067	5.02689	1.2298	TRUE	C_TAL_Dis_WFDC2+
ARC	0.9604	0.0396	3.18852	3.02e-05	3.18e-05	0	0.25	-1.11658	-1.41915	4.60839	-13.1027	15.5334	0.123644	0.0435269	0.0726681	0.0291965	0.415835	0.282666	TRUE	C_TAL_Dis_WFDC2+
FBN3	0.9604	0.0396	3.18852	5.17e-05	6.65e-05	0	0.25	1.72015	1.60608	4.14889	-9.93682	13.5216	0.170282	0.0800761	0.0704989	0.0469786	0.638708	0.658136	TRUE	C_TAL_Dis_WFDC2+
MT3	0.9604	0.0396	3.18852	5.2e-06	1.16e-05	0	0.25	-1.13048	-1.47693	3.84178	-12.7029	13.5303	0.021692	0.00901524	0.0140998	0.00737169	0.0898876	0.0964138	TRUE	C_TAL_Dis_WFDC2+
ATP6V1G3	0.9604	0.0396	3.18852	5.57e-06	0.000356306	0	0.25	-2.67823	-2.76368	3.48091	-16.4374	9.32305	0.00976139	0.146204	0.00976139	0.0420829	0.0433899	3.15585	TRUE	C_TAL_Dis_WFDC2+
PPP2R2C	0.9604	0.0396	3.18852	0.000136282	9.26e-05	0	0.25	2.71727	1.98268	6.0175	-9.46361	24.6416	0.670282	0.197353	0.113883	0.0823829	1.55802	0.922946	TRUE	C_TAL_Dis_WFDC2+
COL26A1	0.9604	0.0396	3.18852	0.000556056	0.000165001	0	0.25	5.06753	3.92356	5.41496	-9.29677	24.9616	0.822126	0.271824	0.279826	0.106405	4.95379	1.66305	TRUE	C_TAL_Dis_WFDC2+
CPT1C	0.9602	0.0398	3.18327	4.17e-05	2.58e-05	0	0.25	2.16971	2.24347	3.16121	-7.29539	12.182	0.0759219	0.043835	0.0553145	0.0285894	0.355151	0.263752	TRUE	C_TAL_Dis_WFDC2+
PSG4	0.9602	0.0398	3.18327	5.29e-05	2.42e-05	0	0.25	4.53642	3.81871	5.129	-10.7506	24.2876	0.0477224	0.0186909	0.0368764	0.0128449	0.504496	0.245762	TRUE	C_TAL_Dis_WFDC2+
SLCO6A1	0.9602	0.0398	3.18327	3.51e-05	3.31e-05	0	0.25	4.66749	2.59759	7.24819	-12.5256	33.2469	0.0867679	0.0525687	0.0488069	0.0366215	0.380357	0.31517	TRUE	C_TAL_Dis_WFDC2+
KRTAP10-4	0.9602	0.0398	3.18327	2.36e-05	2.03e-05	0	0.25	1.15031	0.723849	5.68719	-13.6708	18.6877	0.0553145	0.038661	0.0292842	0.0259179	0.169805	0.193298	TRUE	C_TAL_Dis_WFDC2+
PIWIL3	0.9602	0.0398	3.18327	3.91e-05	2.25e-05	0	0.25	2.68312	2.32199	4.78565	-11.6211	17.9412	0.158351	0.0471845	0.0802603	0.0318176	0.414897	0.229669	TRUE	C_TAL_Dis_WFDC2+
PTPRO	0.9602	0.0398	3.18327	0.000101237	0.000607804	0	0.25	0.348441	0.404578	4.26739	-13.5721	13.5748	0.191974	0.45401	0.0911063	0.110463	0.622699	4.64536	TRUE	C_TAL_Dis_WFDC2+
RUNX3	0.9602	0.0398	3.18327	5.98e-05	0.000355246	0	0.25	-1.76401	-1.49835	5.16565	-14.6673	15.8464	0.253796	0.174438	0.0683297	0.0932583	0.587462	3.69529	TRUE	C_TAL_Dis_WFDC2+
KLRB1	0.9602	0.0398	3.18327	7.58e-06	0.00131567	0	0.25	-2.68267	-2.25626	4.75563	-17.6279	12.8867	0.010846	0.174686	0.010846	0.0670649	0.115295	11.8864	TRUE	C_TAL_Dis_WFDC2+
RIMS4	0.9602	0.0398	3.18327	2.61e-05	1.81e-05	0	0.25	3.0544	2.04114	6.70726	-10.8395	30.3571	0.0921909	0.0406721	0.0412148	0.0249257	0.22215	0.174986	TRUE	C_TAL_Dis_WFDC2+
DKK3	0.9602	0.0398	3.18327	7.87e-05	5.59e-05	0	0.25	1.98158	1.99262	3.12223	-5.85251	11.5318	0.292842	0.0908409	0.106291	0.0538379	0.890684	0.603142	TRUE	C_TAL_Dis_WFDC2+
PLPPR1	0.9602	0.0398	3.18327	0.000354548	0.000778892	0	0.25	1.66241	0.391143	5.21332	-12.6395	17.8691	0.473969	0.594616	0.226681	0.237017	3.23733	8.31751	TRUE	C_TAL_Dis_WFDC2+
LOXHD1	0.9602	0.0398	3.18327	5.54e-05	7.07e-05	0	0.25	2.29259	1.8392	5.53421	-11.8312	21.7907	0.112798	0.122314	0.0704989	0.0675714	0.461282	0.711581	TRUE	C_TAL_Dis_WFDC2+
HIST1H2BJ	0.96	0.04	3.17805	1.96e-05	2.97e-05	0	0.25	-1.15407	-1.47397	4.13306	-11.4904	12.8864	0.0770065	0.0491421	0.0509761	0.0329046	0.217229	0.313756	TRUE	C_TAL_Dis_WFDC2+
DEPDC1B	0.96	0.04	3.17805	9.91e-05	0.000167888	0	0.25	1.61378	1.74959	3.41069	-9.62746	10.3853	0.154013	0.170243	0.0900217	0.0938062	0.819847	1.51414	TRUE	C_TAL_Dis_WFDC2+
AZGP1	0.96	0.04	3.17805	6.76e-06	0.00020774	0	0.25	-3.21674	-3.23868	3.86409	-14.5996	10.0445	0.016269	0.155092	0.0130152	0.0879657	0.0919483	2.62542	TRUE	C_TAL_Dis_WFDC2+
SLIT1	0.96	0.04	3.17805	0.000123785	9.34e-05	0	0.25	2.79503	2.65249	5.07778	-12.8953	17.8668	0.473969	0.190581	0.124729	0.0856674	1.17337	0.925315	TRUE	C_TAL_Dis_WFDC2+
CROCC2	0.96	0.04	3.17805	0.000133002	8.6e-05	0	0.25	2.43588	1.90052	5.95152	-13.2524	24.5753	0.56616	0.191236	0.125813	0.0784823	1.50108	0.887312	TRUE	C_TAL_Dis_WFDC2+
FSTL4	0.96	0.04	3.17805	0.000273565	0.000529892	0	0.25	1.84141	0.550289	5.23692	-10.2414	21.0555	0.691974	0.570249	0.17679	0.180638	2.80834	4.76285	TRUE	C_TAL_Dis_WFDC2+
SFRP4	0.96	0.04	3.17805	7.58e-05	9.23e-05	0	0.25	2.46157	2.40833	4.42054	-9.73122	16.7976	0.171367	0.15188	0.103037	0.0854097	0.721337	0.955496	TRUE	C_TAL_Dis_WFDC2+
TRIM55	0.96	0.04	3.17805	0.0004605	9.98e-05	0	0.25	4.28003	3.22446	4.25013	-6.89159	18.287	0.58026	0.105064	0.300434	0.0728551	5.12916	1.03317	TRUE	C_TAL_Dis_WFDC2+
KCNU1	0.96	0.04	3.17805	2.45e-05	3.04e-05	0	0.25	1.92507	1.97255	4.81637	-13.046	14.6114	0.0694143	0.056638	0.0466377	0.0371961	0.260716	0.302558	TRUE	C_TAL_Dis_WFDC2+
FGF1	0.96	0.04	3.17805	9.4e-05	0.000194525	0	0.25	1.13638	0.99468	3.952	-10.2165	15.2692	0.32321	0.21568	0.121475	0.0910636	1.17013	1.69203	TRUE	C_TAL_Dis_WFDC2+
G0S2	0.96	0.04	3.17805	4.29e-05	0.000517295	0	0.25	-2.85171	-3.0529	3.83504	-14.7203	9.39765	0.0943601	0.281496	0.0596529	0.104107	0.604211	4.83914	TRUE	C_TAL_Dis_WFDC2+
SRRM4	0.96	0.04	3.17805	5.28e-05	9.62e-05	0	0.25	0.553649	0.0227041	5.66616	-12.6168	23.0379	0.133406	0.123365	0.0694143	0.0631199	0.509637	0.960976	TRUE	C_TAL_Dis_WFDC2+
LAIR2	0.96	0.04	3.17805	6.48e-06	8.88e-05	0	0.25	0.349997	0.836695	4.10955	-14.2507	11.7983	0.0043384	0.0157559	0.0032538	0.0123711	0.0193485	0.89789	TRUE	C_TAL_Dis_WFDC2+
SMOX	0.96	0.04	3.17805	0.000147389	8.27e-05	0	0.25	2.053	2.1745	2.74894	-5.40014	11.172	0.507592	0.153897	0.157267	0.0752007	1.69937	0.866617	TRUE	C_TAL_Dis_WFDC2+
FCGR2B	0.96	0.04	3.17805	4.34e-06	4.63e-05	0	0.25	-2.37158	-2.48794	4.31882	-16.1607	11.8895	0.00542299	0.022467	0.00542299	0.0137542	0.0154082	0.481848	TRUE	C_TAL_Dis_WFDC2+
SV2B	0.96	0.04	3.17805	5.71e-05	6.86e-05	0	0.25	1.23359	0.490808	5.62083	-11.6549	22.1724	0.152928	0.116717	0.0791757	0.0596725	0.435032	0.651926	TRUE	C_TAL_Dis_WFDC2+
RGCC	0.96	0.04	3.17805	2.74e-05	0.000833161	0	0.25	-2.86638	-2.96254	4.41051	-14.6448	11.0426	0.0932755	0.199119	0.0498915	0.088096	0.256093	6.86235	TRUE	C_TAL_Dis_WFDC2+
SCNN1G	0.96	0.04	3.17805	7.37e-05	0.000369449	0	0.25	2.42694	1.62678	5.31864	-12.0117	21.28	0.107375	0.209511	0.0737527	0.0808428	0.665041	3.27291	TRUE	C_TAL_Dis_WFDC2+
PRODH2	0.96	0.04	3.17805	3.08e-05	0.000604566	0	0.25	-2.49539	-2.39377	4.73186	-17.4033	12.872	0.0357918	0.30653	0.0238612	0.134497	0.496841	7.17342	TRUE	C_TAL_Dis_WFDC2+
ANO4	0.96	0.04	3.17805	0.00011406	0.00012758	0	0.25	2.40033	1.56038	5.89173	-15.2643	21.669	0.349241	0.209039	0.121475	0.0911436	1.0518	1.26681	TRUE	C_TAL_Dis_WFDC2+
HLA-DQA2	0.9598	0.0402	3.17286	3.15e-06	3.53e-05	0	0.25	-0.951963	-1.00925	4.549	-18.6421	13.5481	0.010846	0.014207	0.00867679	0.00980918	0.0324833	0.350865	TRUE	C_TAL_Dis_WFDC2+
PRKY	0.9598	0.0402	3.17286	0.000650204	0.000230231	0	0.25	2.59901	2.26002	3.81635	-11.0134	16.2903	0.55423	0.137561	0.32321	0.0907734	5.63866	2.40176	TRUE	C_TAL_Dis_WFDC2+
TRPM8	0.9598	0.0402	3.17286	7.68e-05	3.67e-05	0	0.25	1.77124	1.82777	4.36646	-11.0086	14.6715	0.366594	0.0824919	0.105206	0.0438866	1.01353	0.362141	TRUE	C_TAL_Dis_WFDC2+
FCGBP	0.9598	0.0402	3.17286	0.000352135	8.65e-05	0	0.25	3.24641	3.2071	2.75902	-6.64952	10.9668	0.447939	0.104104	0.275488	0.0640144	3.68944	0.847643	TRUE	C_TAL_Dis_WFDC2+
RHBDF1	0.9598	0.0402	3.17286	0.000169168	6.57e-05	0	0.25	3.0081	2.86846	2.96168	-5.2973	11.7175	0.293926	0.117543	0.17679	0.0656996	1.52321	0.668755	TRUE	C_TAL_Dis_WFDC2+
C8orf34	0.9598	0.0402	3.17286	0.00013552	0.00011573	0	0.25	3.33894	2.76335	4.50033	-9.81056	18.9936	0.303687	0.192279	0.127983	0.0835527	1.22322	1.13495	TRUE	C_TAL_Dis_WFDC2+
TPSAB1	0.9598	0.0402	3.17286	4.87e-06	6.44e-05	0	0.25	1.49381	1.52136	3.73525	-16.9242	14.7453	0.00759219	0.0337782	0.00650759	0.00333488	0.032497	0.843124	TRUE	C_TAL_Dis_WFDC2+
STAC2	0.9598	0.0402	3.17286	0.000314081	8.44e-05	0	0.25	3.90914	4.0696	3.50103	-6.87911	15.0755	0.389371	0.0750268	0.155098	0.0448255	5.09563	0.947312	TRUE	C_TAL_Dis_WFDC2+
NLRP8	0.9596	0.0404	3.16769	2.38e-05	1.23e-05	0	0.25	2.68879	2.65126	3.85184	-9.78105	16.9177	0.0422994	0.0209477	0.0347072	0.014773	0.265228	0.12366	TRUE	C_TAL_Dis_WFDC2+
DES	0.9596	0.0404	3.16769	2.35e-05	2.31e-05	0	0.25	3.94288	3.78417	4.65818	-12.4335	24.1699	0.0249458	0.016911	0.0195228	0.0111005	0.134788	0.210567	TRUE	C_TAL_Dis_WFDC2+
C5orf67	0.9596	0.0404	3.16769	0.000179438	0.00021315	0	0.25	4.14318	2.67659	6.78729	-12.186	31.1393	0.436009	0.236332	0.138829	0.109323	1.4825	2.01843	TRUE	C_TAL_Dis_WFDC2+
ITGA11	0.9596	0.0404	3.16769	9.51e-05	0.000120038	0	0.25	1.39142	1.66677	4.42205	-12.5922	13.7904	0.295011	0.221346	0.0954447	0.0899234	0.889116	1.22198	TRUE	C_TAL_Dis_WFDC2+
NCAM1	0.9596	0.0404	3.16769	9.05e-05	0.00011328	0	0.25	1.14803	1.20666	3.90818	-10.4316	12.9946	0.222343	0.170894	0.0965293	0.0802564	0.779909	1.14975	TRUE	C_TAL_Dis_WFDC2+
BCL2A1	0.9596	0.0404	3.16769	7.17e-06	0.000239401	0	0.25	-1.93405	-1.95276	4.96792	-15.7904	13.9291	0.0119306	0.0943996	0.00976139	0.0397757	0.0671334	2.31209	TRUE	C_TAL_Dis_WFDC2+
ZNF521	0.9596	0.0404	3.16769	9.6e-05	0.000377118	0	0.25	0.0408608	-0.763097	5.0863	-9.86433	20.8421	0.204989	0.385685	0.0867679	0.161671	0.700525	3.6462	TRUE	C_TAL_Dis_WFDC2+
TMEM207	0.9596	0.0404	3.16769	6.5e-05	9.92e-05	0	0.25	2.22667	1.58973	5.63033	-15.3504	27.7739	0.0520608	0.0567863	0.0347072	0.029161	0.491743	0.958049	TRUE	C_TAL_Dis_WFDC2+
E2F8	0.9596	0.0404	3.16769	2.64e-05	1.84e-05	0	0.25	2.12741	2.22243	4.09554	-10.3429	15.9041	0.0856833	0.0412968	0.0563991	0.0302835	0.286476	0.186784	TRUE	C_TAL_Dis_WFDC2+
EBF1	0.9596	0.0404	3.16769	0.000122795	0.000682345	0	0.25	0.61117	0.488963	4.52896	-13.4881	13.9724	0.360087	0.508138	0.119306	0.155475	1.5432	6.44347	TRUE	C_TAL_Dis_WFDC2+
SPINK4	0.9594	0.0406	3.16254	6.23e-05	3.17e-05	0	0.25	1.18627	1.06356	5.32429	-11.4252	18.7702	0.259219	0.0769345	0.0986985	0.040531	0.637203	0.302579	TRUE	C_TAL_Dis_WFDC2+
DDC	0.9594	0.0406	3.16254	5.72e-05	0.000361487	0	0.25	-2.06955	-1.9708	4.41327	-12.3953	11.8864	0.195228	0.367558	0.0856833	0.161309	0.467654	4.12635	TRUE	C_TAL_Dis_WFDC2+
SFN	0.9594	0.0406	3.16254	5.56e-05	1.25e-05	0	0.25	2.72363	2.67045	3.63275	-9.3772	16.1409	0.172451	0.0197659	0.0976139	0.0140948	0.793908	0.120439	TRUE	C_TAL_Dis_WFDC2+
SCNN1B	0.9594	0.0406	3.16254	9.86e-05	0.000246279	0	0.25	1.39146	1.37467	3.95855	-9.93195	14.3332	0.300434	0.185966	0.111714	0.0797647	1.12979	2.19038	TRUE	C_TAL_Dis_WFDC2+
RAPGEF4	0.9594	0.0406	3.16254	0.000128266	0.000423767	0	0.25	0.724032	0.802245	4.06242	-12.2478	11.5819	0.326464	0.329374	0.125813	0.132202	1.21112	4.0852	TRUE	C_TAL_Dis_WFDC2+
TMEM61	0.9592	0.0408	3.15742	8.63e-05	8.25e-05	0	0.25	2.46559	2.53598	3.4641	-8.69974	12.8669	0.204989	0.0838657	0.118221	0.0539534	1.04206	0.854385	TRUE	C_TAL_Dis_WFDC2+
GABRA5	0.9592	0.0408	3.15742	2.81e-05	3.13e-05	0	0.25	3.36171	2.64673	6.46593	-12.2439	32.8218	0.0943601	0.0604081	0.0488069	0.0400156	0.280162	0.296124	TRUE	C_TAL_Dis_WFDC2+
RHBG	0.9592	0.0408	3.15742	6.25e-05	0.000362004	0	0.25	0.944963	1.04415	4.15349	-11.2689	13.3399	0.0911063	0.194431	0.0607375	0.102792	0.854784	3.81511	TRUE	C_TAL_Dis_WFDC2+
ADCY2	0.9592	0.0408	3.15742	9.08e-05	0.000163754	0	0.25	0.964929	0.710471	4.69185	-12.2939	18.7504	0.291757	0.284286	0.100868	0.109947	0.844345	1.6601	TRUE	C_TAL_Dis_WFDC2+
ZEB2	0.9592	0.0408	3.15742	0.000141166	0.00106206	0	0.25	-1.94046	-2.3658	2.96997	-9.27798	8.71752	0.167028	0.597517	0.0943601	0.245508	1.49473	10.1517	TRUE	C_TAL_Dis_WFDC2+
HBG2	0.9592	0.0408	3.15742	3.68e-05	6.21e-05	0	0.25	-1.88233	-2.11916	6.36672	-19.0368	21.8199	0.151844	0.788512	0.0748373	0.0651783	0.38901	1.15495	TRUE	C_TAL_Dis_WFDC2+
RHOJ	0.9592	0.0408	3.15742	4.3e-05	9.7e-05	0	0.25	1.55258	1.73737	3.63835	-9.94547	11.6592	0.0911063	0.0840742	0.0629067	0.0537491	0.567086	0.995734	TRUE	C_TAL_Dis_WFDC2+
GZMK	0.9592	0.0408	3.15742	5.42e-06	0.000432628	0	0.25	-2.50297	-2.26078	5.6528	-19.7918	18.0203	0.016269	0.0613382	0.010846	0.0278164	0.0897476	4.0185	TRUE	C_TAL_Dis_WFDC2+
PLA2G2D	0.9592	0.0408	3.15742	7.95e-06	4.74e-06	0	0.25	1.92338	1.9608	3.76729	-7.63522	13.5607	0.0227766	0.00877536	0.0206074	0.00697778	0.0924433	0.0481006	TRUE	C_TAL_Dis_WFDC2+
GRK1	0.9592	0.0408	3.15742	3.06e-05	2.18e-05	0	0.25	2.37749	1.86079	6.05966	-11.6282	27.0043	0.107375	0.0498174	0.0585683	0.0314267	0.272578	0.217644	TRUE	C_TAL_Dis_WFDC2+
CBARP	0.959	0.041	3.15232	6.92e-05	6e-05	0	0.25	1.24252	1.07516	4.16077	-9.21445	15.3429	0.254881	0.0963419	0.0965293	0.0533137	0.813518	0.64499	TRUE	C_TAL_Dis_WFDC2+
MMP12	0.959	0.041	3.15232	4.29e-06	6.81e-06	0	0.25	0.903154	0.185992	5.37733	-9.56452	23.8177	0.00759219	0.00767363	0.00650759	0.0064506	0.0235461	0.0664464	TRUE	C_TAL_Dis_WFDC2+
CST3	0.959	0.041	3.15232	0.000469001	0.00164215	0	0.25	-1.35508	-1.74434	4.5118	-17.026	15.3778	0.379609	0.782421	0.149675	0.211084	4.354	16.5201	TRUE	C_TAL_Dis_WFDC2+
BCAS1	0.959	0.041	3.15232	0.000407033	0.000136905	0	0.25	4.31788	4.72747	3.62118	-5.31642	13.1954	0.818872	0.25291	0.222343	0.104628	3.39725	1.3583	TRUE	C_TAL_Dis_WFDC2+
PEAR1	0.959	0.041	3.15232	3.61e-05	5.69e-05	0	0.25	0.861035	1.12086	3.78646	-8.85683	11.9072	0.13449	0.0731898	0.0629067	0.0455985	0.482744	0.575591	TRUE	C_TAL_Dis_WFDC2+
SMIM35	0.959	0.041	3.15232	0.000148599	0.000129095	0	0.25	0.667074	0.617551	4.70111	-14.1607	15.6425	0.537961	0.170904	0.13449	0.0867366	1.71319	1.35914	TRUE	C_TAL_Dis_WFDC2+
SCUBE3	0.959	0.041	3.15232	6.84e-05	6.71e-05	0	0.25	1.29024	1.00936	3.65667	-6.4925	13.1666	0.161605	0.0858243	0.0759219	0.0537254	0.534651	0.696074	TRUE	C_TAL_Dis_WFDC2+
NOS1	0.959	0.041	3.15232	0.000280149	0.000329403	0	0.25	2.19115	1.64439	4.69339	-8.79647	15.7361	0.552061	0.323563	0.14859	0.137349	2.03055	3.59916	TRUE	C_TAL_Dis_WFDC2+
CLDN16	0.959	0.041	3.15232	0.000505988	0.000264167	0	0.25	3.70732	3.32178	4.15561	-6.67375	18.4193	0.557483	0.242673	0.23102	0.114085	4.83186	2.68614	TRUE	C_TAL_Dis_WFDC2+
CCR1	0.959	0.041	3.15232	4.02e-06	3.25e-05	0	0.25	-2.52221	-2.7262	4.00991	-11.7679	11.8855	0.0140998	0.028242	0.0119306	0.0217093	0.035601	0.309393	TRUE	C_TAL_Dis_WFDC2+
UGT2A3	0.959	0.041	3.15232	5.4e-05	0.000247544	0	0.25	0.227391	-0.0203066	3.83661	-10.5968	12.3989	0.0553145	0.142838	0.0390456	0.0963207	0.397087	2.47262	TRUE	C_TAL_Dis_WFDC2+
EFCAB13	0.959	0.041	3.15232	0.00188798	0.000460405	0	0.25	3.0417	2.67194	2.85636	-6.37005	10.8611	2.41648	0.286248	0.605206	0.168885	26.6785	4.48496	TRUE	C_TAL_Dis_WFDC2+
TMEM108	0.959	0.041	3.15232	0.000255838	0.000138005	0	0.25	3.89477	3.24551	4.50426	-8.24656	16.2537	0.434924	0.214849	0.181128	0.0991609	2.60859	1.43165	TRUE	C_TAL_Dis_WFDC2+
SOD3	0.9588	0.0412	3.14724	0.000164976	0.000138363	0	0.25	1.6353	1.67252	3.55619	-13.2603	16.9359	0.151844	0.133557	0.10846	0.0807391	1.16508	1.55003	TRUE	C_TAL_Dis_WFDC2+
LMNTD1	0.9588	0.0412	3.14724	7.54e-05	8.59e-05	0	0.25	2.58888	2.29192	5.25058	-12.49	17.7495	0.213666	0.163818	0.100868	0.0812337	0.758496	0.861825	TRUE	C_TAL_Dis_WFDC2+
CEACAM19	0.9588	0.0412	3.14724	0.000213381	5.53e-05	0	0.25	3.9631	2.39833	4.14217	-6.37834	20.1198	0.246204	0.0504896	0.184382	0.0370658	2.72151	0.609205	TRUE	C_TAL_Dis_WFDC2+
CEBPA	0.9588	0.0412	3.14724	1.86e-05	4.16e-05	0	0.25	-1.80001	-1.92891	4.50423	-11.1398	16.8097	0.0683297	0.0566734	0.0390456	0.0415616	0.146068	0.410625	TRUE	C_TAL_Dis_WFDC2+
MT1A	0.9588	0.0412	3.14724	1.39e-05	3.24e-05	0	0.25	-1.34351	-1.43521	4.93778	-15.6847	14.1366	0.0336226	0.0401657	0.0227766	0.0254263	0.0919457	0.288056	TRUE	C_TAL_Dis_WFDC2+
IL7R	0.9588	0.0412	3.14724	3.48e-05	0.00134632	0	0.25	-1.68282	-1.57343	5.10135	-17.1188	15.261	0.0401302	0.259107	0.0281996	0.0777034	0.5049	10.7298	TRUE	C_TAL_Dis_WFDC2+
AP1S3	0.9588	0.0412	3.14724	0.00189094	0.000523191	0	0.25	3.27094	2.99469	2.42957	-7.16155	10.7231	1.98373	0.338314	0.548807	0.160622	18.0883	4.72574	TRUE	C_TAL_Dis_WFDC2+
CABP1	0.9588	0.0412	3.14724	0.000106999	0.000115787	0	0.25	2.57623	2.47747	3.73653	-9.17622	13.6966	0.198482	0.118417	0.106291	0.0730476	1.05053	1.28114	TRUE	C_TAL_Dis_WFDC2+
GRAMD1B	0.9588	0.0412	3.14724	0.000288558	0.00121307	0	0.25	-0.0356692	0.0113029	3.64455	-11.3041	9.37954	0.546637	0.990928	0.221258	0.255752	2.68964	12.8673	TRUE	C_TAL_Dis_WFDC2+
LMX1B	0.9588	0.0412	3.14724	0.00010039	6.05e-05	0	0.25	2.94125	2.30164	5.84724	-15.6802	26.1909	0.362256	0.115203	0.0965293	0.0543266	0.829405	0.579253	TRUE	C_TAL_Dis_WFDC2+
SUSD4	0.9586	0.0414	3.14219	0.000762573	0.000417079	0	0.25	3.94782	3.68988	3.99064	-6.94475	15.184	1.06291	0.370182	0.389371	0.159497	7.66413	4.34756	TRUE	C_TAL_Dis_WFDC2+
PKP3	0.9586	0.0414	3.14219	2.98e-05	2.05e-05	0	0.25	1.93218	2.13032	3.53743	-7.44124	13.4987	0.125813	0.0431953	0.0563991	0.0270049	0.411277	0.196981	TRUE	C_TAL_Dis_WFDC2+
CXCL8	0.9586	0.0414	3.14219	2.03e-05	0.000420691	0	0.25	-1.87585	-2.2432	5.25545	-23.405	17.3707	0.00542299	0.224755	0.00542299	0.0342729	0.0659021	3.54378	TRUE	C_TAL_Dis_WFDC2+
TMSB15A	0.9586	0.0414	3.14219	5.45e-06	1.98e-05	0	0.25	0.198408	0.445332	4.01109	-11.3519	13.6312	0.00867679	0.0162238	0.00867679	0.0137097	0.0165881	0.221392	TRUE	C_TAL_Dis_WFDC2+
CYP11A1	0.9586	0.0414	3.14219	2.59e-05	1.66e-05	0	0.25	2.72201	2.03249	4.27943	-7.50951	18.8766	0.0835141	0.0294031	0.0466377	0.0207142	0.355934	0.177701	TRUE	C_TAL_Dis_WFDC2+
KCNB2	0.9586	0.0414	3.14219	8.89e-05	0.000101351	0	0.25	2.96336	2.12019	5.93091	-13.5369	22.6573	0.263557	0.172884	0.0997831	0.0817639	0.873935	1.03191	TRUE	C_TAL_Dis_WFDC2+
CCL8	0.9586	0.0414	3.14219	2.5e-06	1.49e-05	0	0.25	-0.0455144	-0.306615	4.08248	-15.094	18.611	0.00759219	0.0106028	0.00542299	0.00482758	0.0293881	0.107381	TRUE	C_TAL_Dis_WFDC2+
GDPD4	0.9586	0.0414	3.14219	3.03e-05	3.61e-05	0	0.25	4.51498	2.29305	8.1757	-14.8333	38.631	0.0629067	0.0581159	0.0357918	0.0375426	0.271521	0.357275	TRUE	C_TAL_Dis_WFDC2+
ZNF804A	0.9586	0.0414	3.14219	5.67e-05	0.000121821	0	0.25	0.146655	-0.194584	4.97175	-13.3645	17.7237	0.168113	0.147659	0.0824295	0.0712676	0.728115	1.10522	TRUE	C_TAL_Dis_WFDC2+
PDGFRA	0.9586	0.0414	3.14219	8.05e-05	0.000138415	0	0.25	2.18866	2.28551	3.95384	-10.3636	15.5549	0.171367	0.158917	0.107375	0.0830226	1.00637	1.48747	TRUE	C_TAL_Dis_WFDC2+
IFI6	0.9586	0.0414	3.14219	7.74e-05	0.000256674	0	0.25	-1.31322	-1.64389	3.61284	-10.8871	10.8846	0.127983	0.133815	0.0845987	0.0918988	0.760546	2.63163	TRUE	C_TAL_Dis_WFDC2+
SLC13A1	0.9586	0.0414	3.14219	9.82e-05	0.000929097	0	0.25	-0.827667	-0.888688	4.35966	-13.3343	11.8162	0.0661605	0.544093	0.0466377	0.192043	0.916625	9.90446	TRUE	C_TAL_Dis_WFDC2+
SPINK1	0.9586	0.0414	3.14219	6.22e-06	0.000544923	0	0.25	-3.37995	-3.1933	4.94033	-20.841	12.3133	0.00759219	0.229292	0.00650759	0.0211673	0.0965063	4.72836	TRUE	C_TAL_Dis_WFDC2+
ARHGAP28	0.9584	0.0416	3.13716	8.58e-05	0.000267537	0	0.25	0.161927	-0.885785	4.15995	-9.19129	14.1522	0.133406	0.275087	0.0835141	0.136704	0.815112	2.66005	TRUE	C_TAL_Dis_WFDC2+
CRISPLD2	0.9584	0.0416	3.13716	0.000145262	0.000270297	0	0.25	1.91307	1.84253	3.95418	-12.0307	13.408	0.441432	0.252221	0.147505	0.097381	1.71877	2.54361	TRUE	C_TAL_Dis_WFDC2+
PLEK	0.9584	0.0416	3.13716	1.4e-05	0.000314181	0	0.25	-1.33206	-1.34743	4.7977	-13.6806	14.7253	0.027115	0.091601	0.0206074	0.0551677	0.0862439	3.13181	TRUE	C_TAL_Dis_WFDC2+
PHLDA2	0.9584	0.0416	3.13716	5.78e-05	6.02e-05	0	0.25	-0.197359	-0.632515	4.37779	-10.3451	15.7213	0.169197	0.0669706	0.0845987	0.0444049	0.562914	0.683774	TRUE	C_TAL_Dis_WFDC2+
NETO1	0.9584	0.0416	3.13716	2.17e-05	2.81e-05	0	0.25	2.55344	2.32025	5.49227	-11.8013	23.3508	0.0726681	0.0487009	0.0466377	0.0320101	0.194184	0.297138	TRUE	C_TAL_Dis_WFDC2+
GNG11	0.9584	0.0416	3.13716	3.75e-05	0.00060956	0	0.25	-1.98279	-2.35198	4.26898	-14.7863	13.6995	0.0607375	0.181887	0.0455531	0.0837571	0.30052	5.42928	TRUE	C_TAL_Dis_WFDC2+
PAH	0.9584	0.0416	3.13716	6.97e-05	0.00109974	0	0.25	-2.45823	-2.46901	4.46629	-12.5873	10.2935	0.127983	0.678068	0.0748373	0.235352	0.849709	12.1653	TRUE	C_TAL_Dis_WFDC2+
PLAC8	0.9584	0.0416	3.13716	4.36e-05	0.000620602	0	0.25	-0.410628	0.0979452	4.03764	-13.4486	10.6528	0.0856833	0.160945	0.0542299	0.0967383	0.448037	6.64101	TRUE	C_TAL_Dis_WFDC2+
LILRB1	0.9584	0.0416	3.13716	8.56e-06	4.91e-05	0	0.25	-0.681288	-0.627216	3.92999	-11.1428	13.317	0.0119306	0.0270485	0.00976139	0.0201988	0.0431747	0.640747	TRUE	C_TAL_Dis_WFDC2+
CDH9	0.9584	0.0416	3.13716	0.000116382	0.000427869	0	0.25	2.13446	0.332006	6.81063	-14.3112	28.3271	0.178959	0.284402	0.0986985	0.138484	1.46742	3.95393	TRUE	C_TAL_Dis_WFDC2+
EYA4	0.9584	0.0416	3.13716	0.000110094	0.000299469	0	0.25	3.22293	1.96406	6.14859	-11.2788	24.7483	0.183297	0.272817	0.105206	0.100103	1.11258	2.85098	TRUE	C_TAL_Dis_WFDC2+
LAMA1	0.9582	0.0418	3.13216	0.00133431	0.000418626	0	0.25	5.57815	3.22468	6.67829	-7.7907	30.1924	1.49566	0.407955	0.503254	0.176385	12.8256	4.05998	TRUE	C_TAL_Dis_WFDC2+
SOX10	0.9582	0.0418	3.13216	1.58e-05	1.69e-05	0	0.25	2.10991	1.31617	5.34311	-10.1949	23.9769	0.0520607	0.0305581	0.021692	0.0203144	0.162189	0.172818	TRUE	C_TAL_Dis_WFDC2+
ACSM2A	0.9582	0.0418	3.13216	0.000191867	0.0037136	0	0.25	-1.08618	-0.746475	5.07578	-13.5805	15.0484	0.0943601	1.53705	0.0477223	0.237813	1.69977	37.5128	TRUE	C_TAL_Dis_WFDC2+
ADAMTS2	0.9582	0.0418	3.13216	0.000104316	0.000145533	0	0.25	1.68885	1.94077	4.56068	-14.811	14.0935	0.280911	0.222406	0.0976139	0.0843317	1.0473	1.39157	TRUE	C_TAL_Dis_WFDC2+
CLDN2	0.9582	0.0418	3.13216	4.46e-05	0.000145868	0	0.25	-0.0999112	-0.0150881	3.75163	-9.39541	11.6854	0.0629067	0.145156	0.0455531	0.0916175	0.396776	1.64999	TRUE	C_TAL_Dis_WFDC2+
SMOC1	0.9582	0.0418	3.13216	8.6e-05	7.93e-05	0	0.25	2.71009	2.06409	5.69005	-10.8515	23.7607	0.234273	0.13877	0.0900217	0.0685961	0.656519	0.795349	TRUE	C_TAL_Dis_WFDC2+
CCDC187	0.9582	0.0418	3.13216	8.73e-05	6.3e-05	0	0.25	2.50251	1.76226	5.7811	-11.6849	25.4084	0.32321	0.130204	0.105206	0.0625631	0.989223	0.605699	TRUE	C_TAL_Dis_WFDC2+
UBE2S	0.9582	0.0418	3.13216	6.83e-05	0.000337558	0	0.25	-1.49953	-1.5998	4.71676	-14.279	12.7002	0.171367	0.186176	0.0921909	0.111369	0.853113	3.2448	TRUE	C_TAL_Dis_WFDC2+
PDE3A	0.9582	0.0418	3.13216	0.000237125	0.000564658	0	0.25	0.860002	-0.174263	4.87038	-9.48155	18.2642	0.464208	0.488459	0.156182	0.187743	2.39858	5.42582	TRUE	C_TAL_Dis_WFDC2+
SLC16A9	0.9582	0.0418	3.13216	8.12e-05	0.00134926	0	0.25	-2.04736	-2.09934	4.11436	-12.3384	9.34976	0.126898	0.84306	0.0878525	0.249106	1.3259	13.9335	TRUE	C_TAL_Dis_WFDC2+
SERPINE1	0.9582	0.0418	3.13216	0.000176219	0.000534837	0	0.25	2.22627	2.11568	4.2236	-12.8892	17.0627	0.215835	0.200666	0.107375	0.0544925	1.41049	5.00107	TRUE	C_TAL_Dis_WFDC2+
FMO2	0.9582	0.0418	3.13216	2.18e-05	7.67e-05	0	0.25	-0.327488	-0.723025	3.75785	-13.0386	12.0701	0.0238612	0.0698017	0.0151844	0.0491199	0.096812	0.729626	TRUE	C_TAL_Dis_WFDC2+
TMEM212	0.9582	0.0418	3.13216	5.63e-05	3.91e-05	0	0.25	4.46389	2.5481	7.73107	-12.953	36.4808	0.189805	0.0862579	0.0770065	0.049964	0.587182	0.398755	TRUE	C_TAL_Dis_WFDC2+
FAP	0.9582	0.0418	3.13216	1.94e-05	3.02e-05	0	0.25	2.48511	2.06054	5.19103	-8.74033	23.4916	0.0596529	0.047993	0.0357918	0.0338553	0.152731	0.297986	TRUE	C_TAL_Dis_WFDC2+
GLYAT	0.9582	0.0418	3.13216	6.84e-05	0.000920604	0	0.25	-1.98481	-2.13113	4.38952	-14.713	11.686	0.0932755	0.60202	0.0650759	0.236587	0.851178	10.1581	TRUE	C_TAL_Dis_WFDC2+
OLFM4	0.9582	0.0418	3.13216	2.73e-05	2.21e-05	0	0.25	2.20881	2.09031	4.35155	-10.7526	19.0086	0.0531453	0.0341415	0.0281996	0.0234745	0.194472	0.239845	TRUE	C_TAL_Dis_WFDC2+
PRDM16	0.958	0.042	3.12718	0.00194836	0.00128968	0	0.25	4.60549	3.57539	5.56468	-7.59991	17.9481	3.45879	1.55929	0.598698	0.275682	20.3509	13.8246	TRUE	C_TAL_Dis_WFDC2+
MKI67	0.958	0.042	3.12718	3.15e-05	2.36e-05	0	0.25	2.37805	2.62319	3.19172	-10.7885	11.8849	0.0509762	0.0319559	0.0336226	0.0234627	0.369881	0.234437	TRUE	C_TAL_Dis_WFDC2+
MCEMP1	0.958	0.042	3.12718	5.22e-06	9.98e-06	0	0.25	-0.773898	-0.70754	5.02695	-14.5479	13.6116	0.0184382	0.0116126	0.0151844	0.00732134	0.115973	0.103163	TRUE	C_TAL_Dis_WFDC2+
HSPG2	0.958	0.042	3.12718	0.0023469	0.000660732	0	0.25	3.80303	2.93345	3.42758	-5.21881	15.6415	3.07809	0.601814	0.682213	0.211792	24.3502	6.68982	TRUE	C_TAL_Dis_WFDC2+
LMOD1	0.958	0.042	3.12718	5.66e-05	0.00010292	0	0.25	2.17384	1.8487	4.65009	-11.078	22.4466	0.156182	0.0985979	0.0813449	0.0551589	0.554705	1.00819	TRUE	C_TAL_Dis_WFDC2+
BNIP5	0.958	0.042	3.12718	1.61e-05	1.39e-05	0	0.25	1.96704	2.11001	4.33175	-9.83663	16.2545	0.0791757	0.0310467	0.0477223	0.0213954	0.213192	0.135469	TRUE	C_TAL_Dis_WFDC2+
DLGAP5	0.958	0.042	3.12718	4.11e-05	4.07e-05	0	0.25	2.10886	2.43859	3.69417	-8.75991	13.0479	0.150759	0.081162	0.0878525	0.0548805	0.523727	0.416392	TRUE	C_TAL_Dis_WFDC2+
ADAMTS17	0.958	0.042	3.12718	0.000519318	0.000682098	0	0.25	2.56292	1.79788	4.48645	-10.9191	13.5412	0.790672	0.693454	0.264642	0.208555	4.89739	7.00612	TRUE	C_TAL_Dis_WFDC2+
COL11A1	0.958	0.042	3.12718	3.49e-05	4.08e-05	0	0.25	2.31049	1.41692	5.53214	-9.18313	22.9448	0.0997831	0.0742784	0.0520607	0.0470467	0.280359	0.410127	TRUE	C_TAL_Dis_WFDC2+
CALCR	0.958	0.042	3.12718	0.000157445	0.000292819	0	0.25	2.66263	1.39868	5.83528	-9.67541	27.6056	0.288503	0.234302	0.117137	0.0982102	1.37381	3.51764	TRUE	C_TAL_Dis_WFDC2+
CES5A	0.958	0.042	3.12718	3.71e-05	4.05e-05	0	0.25	2.337	1.43646	6.80592	-13.3653	30.3321	0.130152	0.0894403	0.0553145	0.0484654	0.332309	0.402313	TRUE	C_TAL_Dis_WFDC2+
PXDN	0.9578	0.0422	3.12222	0.000231502	0.000181093	0	0.25	2.625	2.62029	3.85458	-7.45314	13.3179	0.326464	0.191212	0.159436	0.0887002	2.56243	1.7984	TRUE	C_TAL_Dis_WFDC2+
HAND2	0.9578	0.0422	3.12222	3.11e-06	3.2e-06	0	0.25	2.36678	2.26773	6.42279	-13.5184	31.6997	0.0184382	0.00655413	0.0151844	0.00555913	0.0586504	0.0312793	TRUE	C_TAL_Dis_WFDC2+
FYB1	0.9578	0.0422	3.12222	0.000644974	0.000671466	0	0.25	1.76393	1.86622	2.79878	-6.92273	11.4463	0.638829	0.329432	0.278742	0.169007	5.93689	7.71466	TRUE	C_TAL_Dis_WFDC2+
CEACAM20	0.9578	0.0422	3.12222	1.17e-05	8.07e-06	0	0.25	3.23346	1.91439	6.44669	-12.0383	30.295	0.0281996	0.0155693	0.0238612	0.0111301	0.101545	0.0804222	TRUE	C_TAL_Dis_WFDC2+
SHANK3	0.9578	0.0422	3.12222	0.000114261	0.0004184	0	0.25	0.634558	0.250075	4.31668	-12.2681	16.1062	0.286334	0.301425	0.129067	0.146575	1.47893	4.32254	TRUE	C_TAL_Dis_WFDC2+
PCDHA6	0.9578	0.0422	3.12222	0.000155208	5.13e-05	0	0.25	4.56227	2.9214	7.36706	-11.6662	37.648	0.678959	0.117824	0.160521	0.0615028	2.02035	0.529291	TRUE	C_TAL_Dis_WFDC2+
CHST8	0.9578	0.0422	3.12222	5.85e-05	5.54e-05	0	0.25	2.02875	0.745295	6.55319	-11.9673	29.2505	0.239696	0.118163	0.0813449	0.0619056	0.762136	0.570593	TRUE	C_TAL_Dis_WFDC2+
TNFRSF18	0.9578	0.0422	3.12222	2.11e-05	3.37e-05	0	0.25	0.286123	0.327448	4.34701	-12.3397	14.466	0.105206	0.0225854	0.0574837	0.0162835	0.257657	0.429189	TRUE	C_TAL_Dis_WFDC2+
BHMG1	0.9578	0.0422	3.12222	3.86e-05	2.17e-05	0	0.25	2.553	1.75869	5.60113	-11.618	27.2889	0.103037	0.0447621	0.0509761	0.0256395	0.328354	0.214722	TRUE	C_TAL_Dis_WFDC2+
ASB2	0.9578	0.0422	3.12222	6.99e-05	4.07e-05	0	0.25	0.43651	0.682622	4.71603	-9.57744	16.5087	0.295011	0.0776861	0.0932755	0.0421333	0.738828	0.404672	TRUE	C_TAL_Dis_WFDC2+
HRH1	0.9578	0.0422	3.12222	0.000814718	0.000328192	0	0.25	4.10157	3.83804	4.01009	-8.6797	18.4033	0.888286	0.207906	0.244035	0.090261	7.1192	2.80948	TRUE	C_TAL_Dis_WFDC2+
BCL11B	0.9578	0.0422	3.12222	0.000141795	0.000452385	0	0.25	0.501191	0.627088	3.74275	-10.6347	12.4782	0.357917	0.310726	0.116052	0.138178	1.3462	5.18575	TRUE	C_TAL_Dis_WFDC2+
IL21R	0.9576	0.0424	3.11728	3.21e-05	5.26e-05	0	0.25	0.321502	0.346135	3.76192	-8.60146	13.8801	0.130152	0.0545382	0.0618221	0.0369443	0.522555	0.639599	TRUE	C_TAL_Dis_WFDC2+
SAMSN1	0.9576	0.0424	3.11728	4.53e-05	0.000449122	0	0.25	-1.227	-1.25998	4.22452	-12.5735	12.1556	0.103037	0.191764	0.0542299	0.109352	0.507211	5.01571	TRUE	C_TAL_Dis_WFDC2+
ACSM2B	0.9576	0.0424	3.11728	0.000116593	0.00327608	0	0.25	-1.5373	-1.09391	4.9696	-14.8618	15.0207	0.0553145	1.35105	0.0401302	0.21951	1.15675	32.1677	TRUE	C_TAL_Dis_WFDC2+
LYPD6	0.9576	0.0424	3.11728	0.000121926	0.000128957	0	0.25	3.03511	2.44133	4.55712	-8.73709	14.5212	0.262473	0.176136	0.12256	0.0944489	1.13351	1.37675	TRUE	C_TAL_Dis_WFDC2+
GADD45G	0.9576	0.0424	3.11728	6.42e-05	0.000173989	0	0.25	-1.70434	-1.95584	3.4795	-12.8996	10.8276	0.157267	0.170628	0.0835141	0.100357	0.527833	1.96953	TRUE	C_TAL_Dis_WFDC2+
COL23A1	0.9576	0.0424	3.11728	0.000405646	0.000401385	0	0.25	2.26452	2.07083	4.53696	-11.2476	16.0824	0.818872	0.6113	0.206074	0.167402	3.52149	4.02998	TRUE	C_TAL_Dis_WFDC2+
SOGA3	0.9576	0.0424	3.11728	6.69e-05	5.78e-05	0	0.25	2.33632	2.42834	3.2614	-7.90972	12.1559	0.139913	0.0696517	0.0943601	0.0471	0.748398	0.602937	TRUE	C_TAL_Dis_WFDC2+
44995	0.9576	0.0424	3.11728	0.000255249	0.000129906	0	0.25	1.95388	2.0667	3.44165	-6.81554	12.8228	0.951193	0.235179	0.17679	0.0908771	2.72618	1.31159	TRUE	C_TAL_Dis_WFDC2+
SLC5A7	0.9574	0.0426	3.11237	6.91e-06	9.3e-06	0	0.25	1.47532	0.647194	5.3748	-9.34913	26.7723	0.0227766	0.0115504	0.016269	0.00911021	0.0779988	0.0831291	TRUE	C_TAL_Dis_WFDC2+
FCGR3B	0.9574	0.0426	3.11237	1.41e-06	1.24e-05	0	0.25	-2.24833	-2.46312	3.86735	-17.7043	11.8749	0.0021692	0.00621062	0.0021692	0.00404273	0.00610995	0.131205	TRUE	C_TAL_Dis_WFDC2+
PIEZO2	0.9574	0.0426	3.11237	0.000121806	0.000195501	0	0.25	0.738573	0.503147	4.73163	-11.9816	15.6952	0.401301	0.283266	0.125813	0.115406	1.14629	1.99255	TRUE	C_TAL_Dis_WFDC2+
PTGDS	0.9574	0.0426	3.11237	6.63e-05	0.000239365	0	0.25	-1.24749	-1.32975	3.92785	-14.8999	12.7702	0.0889371	0.092463	0.0466377	0.0461019	0.382088	2.57192	TRUE	C_TAL_Dis_WFDC2+
TSBP1	0.9574	0.0426	3.11237	3.02e-05	3.02e-05	0	0.25	3.36589	2.08224	5.76955	-11.0941	26.7669	0.0911063	0.0389661	0.0477223	0.0262378	0.32542	0.300009	TRUE	C_TAL_Dis_WFDC2+
EFNA5	0.9574	0.0426	3.11237	0.00786345	0.00214832	0	0.25	4.59195	3.95913	4.25216	-6.55521	17.3322	8.57811	1.37639	0.827549	0.313707	83.166	20.8018	TRUE	C_TAL_Dis_WFDC2+
FTCD	0.9574	0.0426	3.11237	8.35e-05	0.000750944	0	0.25	-0.801095	-0.728469	4.3798	-12.9018	13.466	0.114967	0.391338	0.0672451	0.182518	0.775411	8.02728	TRUE	C_TAL_Dis_WFDC2+
CD300LB	0.9574	0.0426	3.11237	3.96e-06	8.94e-06	0	0.25	-2.18847	-2.45896	4.43521	-13.8697	12.5211	0.0119306	0.0134755	0.00650759	0.00936196	0.0211025	0.0956069	TRUE	C_TAL_Dis_WFDC2+
VWF	0.9574	0.0426	3.11237	0.000191595	0.000307639	0	0.25	1.61861	1.23978	4.56392	-9.66198	17.0262	0.672451	0.38702	0.158351	0.133958	2.30204	3.29667	TRUE	C_TAL_Dis_WFDC2+
ROR2	0.9572	0.0428	3.10747	0.000214319	0.000296871	0	0.25	2.90784	2.21175	5.5056	-9.42866	19.3267	0.4577	0.370291	0.144252	0.130339	1.85652	2.87847	TRUE	C_TAL_Dis_WFDC2+
GLYATL1	0.9572	0.0428	3.10747	6.37e-05	0.000380129	0	0.25	-1.34328	-1.47992	3.87379	-10.2664	11.0368	0.163774	0.372244	0.0856833	0.171921	0.723136	4.18896	TRUE	C_TAL_Dis_WFDC2+
ATP2B3	0.9572	0.0428	3.10747	3.8e-05	3.47e-05	0	0.25	2.59684	1.79034	6.44581	-10.5701	27.1867	0.127983	0.0724201	0.0629067	0.0420414	0.348706	0.35081	TRUE	C_TAL_Dis_WFDC2+
BOC	0.9572	0.0428	3.10747	0.000119397	0.000121389	0	0.25	2.4804	2.26148	3.77788	-7.64159	15.9408	0.319957	0.151362	0.137744	0.0798684	1.30935	1.2737	TRUE	C_TAL_Dis_WFDC2+
HMGCS2	0.9572	0.0428	3.10747	2.6e-05	0.000172991	0	0.25	-0.934931	-1.19247	3.26204	-12.0125	8.86028	0.0347072	0.101962	0.0303688	0.0651961	0.315214	1.60534	TRUE	C_TAL_Dis_WFDC2+
PCBP3	0.9572	0.0428	3.10747	0.000621012	0.00021998	0	0.25	3.70167	3.66193	4.18738	-7.86519	15.4669	0.951194	0.318209	0.309111	0.120873	6.04023	2.21561	TRUE	C_TAL_Dis_WFDC2+
CMA1	0.9572	0.0428	3.10747	1.4e-06	1.29e-06	0	0.25	2.76909	2.21908	5.18582	-8.48129	27.4192	0.0021692	0.00252929	0.0021692	0.0021117	0.00422076	0.0137451	TRUE	C_TAL_Dis_WFDC2+
LINC01862	0.9572	0.0428	3.10747	2.01e-05	1.84e-05	0	0.25	1.57599	1.34679	4.39849	-12.606	15.6513	0.0629067	0.0373787	0.0401302	0.0231428	0.216462	0.19011	TRUE	C_TAL_Dis_WFDC2+
KRT19	0.9572	0.0428	3.10747	0.000371506	0.000303414	0	0.25	2.29192	2.35052	3.40166	-9.63042	14.1701	0.342733	0.154281	0.17462	0.0610378	3.38397	2.86438	TRUE	C_TAL_Dis_WFDC2+
SH3BP1	0.9572	0.0428	3.10747	6.44e-05	9.59e-05	0	0.25	0.273375	0.73486	3.10412	-6.72222	9.30549	0.20282	0.0872962	0.0976139	0.0560533	0.70789	1.00972	TRUE	C_TAL_Dis_WFDC2+
GBP5	0.9572	0.0428	3.10747	1.16e-05	9.92e-05	0	0.25	-0.824728	-0.807545	4.07455	-12.7778	13.2028	0.0130152	0.0481026	0.00976139	0.0355612	0.0323641	1.23074	TRUE	C_TAL_Dis_WFDC2+
SMOC2	0.9572	0.0428	3.10747	0.00016405	0.000128937	0	0.25	2.2627	2.28834	4.79475	-9.85873	18.0767	0.678959	0.244607	0.137744	0.0927577	1.71714	1.25172	TRUE	C_TAL_Dis_WFDC2+
CDH6	0.9572	0.0428	3.10747	0.000457285	0.000708121	0	0.25	2.40381	1.80609	4.87066	-10.0996	19.5055	0.501084	0.486347	0.158351	0.182912	6.01239	7.83318	TRUE	C_TAL_Dis_WFDC2+
RGS22	0.9572	0.0428	3.10747	8.59e-05	5.27e-05	0	0.25	3.31235	2.49304	4.67159	-9.483	17.7043	0.18872	0.0800523	0.0932755	0.0502335	1.07203	0.499797	TRUE	C_TAL_Dis_WFDC2+
SLC52A3	0.9572	0.0428	3.10747	2.02e-05	3.96e-05	0	0.25	0.136775	0.00451136	3.84814	-10.0755	12.8108	0.032538	0.0492013	0.0173536	0.0312638	0.0798617	0.388071	TRUE	C_TAL_Dis_WFDC2+
ENPEP	0.957	0.043	3.1026	0.000128738	0.00100735	0	0.25	-1.06467	-1.31576	3.89054	-10.2577	10.1344	0.181128	0.641866	0.101952	0.238263	1.51518	9.33838	TRUE	C_TAL_Dis_WFDC2+
TCIM	0.957	0.043	3.1026	0.00202565	0.000694052	0	0.25	3.35761	3.14539	3.61845	-6.79047	15.5062	0.90998	0.245679	0.411063	0.134399	14.8972	6.24824	TRUE	C_TAL_Dis_WFDC2+
NTNG1	0.957	0.043	3.1026	0.000503948	0.000215868	0	0.25	5.15797	4.82519	4.77402	-9.92985	19.4032	0.81562	0.246677	0.265727	0.0941024	7.04121	1.93489	TRUE	C_TAL_Dis_WFDC2+
NTN1	0.957	0.043	3.1026	0.000169878	0.000227147	0	0.25	1.80633	1.29686	4.60944	-11.3177	14.6357	0.403471	0.299592	0.138829	0.122567	1.55729	2.49252	TRUE	C_TAL_Dis_WFDC2+
GFRA2	0.957	0.043	3.1026	8.19e-05	7.98e-05	0	0.25	2.00994	2.34114	3.72149	-9.12985	11.9648	0.336226	0.154006	0.107375	0.0776649	1.13907	0.794054	TRUE	C_TAL_Dis_WFDC2+
UNC5A	0.957	0.043	3.1026	4.49e-05	3.18e-05	0	0.25	3.30385	2.39887	6.26914	-12.2397	27.4236	0.194143	0.0683065	0.0835141	0.0400897	0.624202	0.305304	TRUE	C_TAL_Dis_WFDC2+
H2AFX	0.957	0.043	3.1026	6.03e-05	0.000230945	0	0.25	-2.27863	-2.18631	4.34027	-13.0049	11.9124	0.143167	0.172735	0.0835141	0.106388	0.59009	2.0017	TRUE	C_TAL_Dis_WFDC2+
TINAG	0.9568	0.0432	3.09775	0.000207127	0.00130107	0	0.25	-0.0264304	-0.531492	4.4758	-9.92622	13.7228	0.208243	0.601356	0.130152	0.213785	2.09239	12.1442	TRUE	C_TAL_Dis_WFDC2+
FAM9B	0.9568	0.0432	3.09775	4.24e-05	4.99e-05	0	0.25	2.6135	2.02704	4.86665	-11.9075	15.9459	0.109544	0.0964668	0.0618221	0.0574956	0.383163	0.511423	TRUE	C_TAL_Dis_WFDC2+
PCDHA9	0.9568	0.0432	3.09775	0.000168692	5.35e-05	0	0.25	5.69041	3.4968	7.23798	-10.0576	36.3345	0.668113	0.113147	0.170282	0.0617072	2.1384	0.559378	TRUE	C_TAL_Dis_WFDC2+
NR4A2	0.9568	0.0432	3.09775	0.000132011	0.000784071	0	0.25	-1.46572	-1.72631	3.37327	-11.3059	11.1086	0.339479	0.424342	0.150759	0.183205	1.47201	8.04705	TRUE	C_TAL_Dis_WFDC2+
MYO1E	0.9568	0.0432	3.09775	0.00545701	0.00190764	0	0.25	3.24586	2.46096	3.30102	-6.392	12.0958	6.15727	1.16187	0.822126	0.337498	56.5328	17.305	TRUE	C_TAL_Dis_WFDC2+
ADAMTS7	0.9568	0.0432	3.09775	4.6e-05	4e-05	0	0.25	2.05498	2.08124	3.94409	-8.50754	14.6522	0.132321	0.0698094	0.0607375	0.0435075	0.457917	0.393947	TRUE	C_TAL_Dis_WFDC2+
RIMBP2	0.9568	0.0432	3.09775	0.000753087	0.000407552	0	0.25	4.27608	3.55796	5.03505	-7.90647	17.2056	0.942516	0.359929	0.298265	0.146729	6.45665	3.947	TRUE	C_TAL_Dis_WFDC2+
AOX1	0.9568	0.0432	3.09775	4.92e-05	0.000304096	0	0.25	-0.557585	-0.875559	3.90647	-11.2325	12.2634	0.111714	0.280474	0.0553145	0.135528	0.579763	3.15226	TRUE	C_TAL_Dis_WFDC2+
CNN1	0.9568	0.0432	3.09775	3.88e-05	3.7e-05	0	0.25	3.39633	3.18703	4.01818	-10.6685	22.308	0.107375	0.0331555	0.0531453	0.0195473	0.515874	0.354211	TRUE	C_TAL_Dis_WFDC2+
ITGA8	0.9568	0.0432	3.09775	4.17e-05	0.000226832	0	0.25	0.239828	0.418196	4.28221	-13.3512	12.816	0.111714	0.168053	0.0650759	0.0807214	0.557589	2.37293	TRUE	C_TAL_Dis_WFDC2+
ARMC3	0.9568	0.0432	3.09775	0.000146395	6.91e-05	0	0.25	3.489	3.26505	4.15832	-8.56086	16.575	0.186551	0.0942945	0.121475	0.0618434	1.59947	0.687746	TRUE	C_TAL_Dis_WFDC2+
HS3ST3B1	0.9568	0.0432	3.09775	8.76e-05	0.000142318	0	0.25	0.308176	0.0301704	4.05259	-10.0696	17.2455	0.25705	0.205861	0.104121	0.0969189	0.875431	1.44685	TRUE	C_TAL_Dis_WFDC2+
LRRC63	0.9566	0.0434	3.09293	4.63e-05	2.56e-05	0	0.25	3.00899	2.70926	3.87424	-9.23774	15.18	0.107375	0.0379828	0.0553145	0.0273069	0.480326	0.242107	TRUE	C_TAL_Dis_WFDC2+
SLC27A6	0.9566	0.0434	3.09293	8.52e-05	9.37e-05	0	0.25	2.9351	2.49941	5.39433	-13.1975	18.9275	0.264642	0.190369	0.0976139	0.0838993	0.723544	0.931316	TRUE	C_TAL_Dis_WFDC2+
CNTN1	0.9566	0.0434	3.09293	0.000139177	0.000229549	0	0.25	1.86167	1.22623	4.49653	-8.10537	15.7566	0.263557	0.235148	0.130152	0.113466	1.27782	2.23338	TRUE	C_TAL_Dis_WFDC2+
TCL1A	0.9566	0.0434	3.09293	3.7e-06	5.82e-05	0	0.25	-0.0831984	0.0221081	4.83734	-16.8109	15.9992	0.00867679	0.0137006	0.00867679	0.00913095	0.07452	0.654441	TRUE	C_TAL_Dis_WFDC2+
CACHD1	0.9566	0.0434	3.09293	0.000268507	0.000550495	0	0.25	1.1339	-0.339486	4.51217	-9.28278	16.1701	0.39154	0.513626	0.183297	0.210024	2.34903	5.33364	TRUE	C_TAL_Dis_WFDC2+
HIST1H2BG	0.9566	0.0434	3.09293	1.39e-05	8.21e-05	0	0.25	-1.77948	-1.92633	3.48982	-11.3868	9.96683	0.021692	0.0655867	0.0140998	0.0435667	0.0548099	0.815993	TRUE	C_TAL_Dis_WFDC2+
TMEM132C	0.9566	0.0434	3.09293	9.88e-05	0.000140323	0	0.25	1.26642	0.912297	5.47994	-13.1242	16.1322	0.247288	0.230265	0.0976139	0.0946947	0.81509	1.43375	TRUE	C_TAL_Dis_WFDC2+
DHRS2	0.9566	0.0434	3.09293	8.39e-06	1.8e-05	0	0.25	-1.74538	-1.81991	4.38046	-13.061	11.5133	0.0281996	0.0297761	0.021692	0.0233412	0.0749993	0.174524	TRUE	C_TAL_Dis_WFDC2+
ALOX5	0.9566	0.0434	3.09293	0.000146908	0.000115133	0	0.25	2.28552	2.30266	3.52972	-7.61331	14.1213	0.277657	0.129753	0.142082	0.0762018	1.46139	1.32157	TRUE	C_TAL_Dis_WFDC2+
TTLL8	0.9566	0.0434	3.09293	4.79e-05	2.74e-05	0	0.25	2.8324	2.18692	6.57373	-14.0853	30.7929	0.22885	0.060651	0.0780911	0.0354043	0.483957	0.250503	TRUE	C_TAL_Dis_WFDC2+
SLC24A2	0.9566	0.0434	3.09293	5.04e-05	7.82e-05	0	0.25	1.54941	1.40708	4.49116	-9.86645	16.6573	0.186551	0.121507	0.0802603	0.0649621	0.528081	0.738721	TRUE	C_TAL_Dis_WFDC2+
MPO	0.9566	0.0434	3.09293	9.3e-06	7.3e-06	0	0.25	2.12269	2.25436	3.8869	-9.92207	16.5907	0.032538	0.0140915	0.0227766	0.0109198	0.088595	0.0692994	TRUE	C_TAL_Dis_WFDC2+
DNAH9	0.9566	0.0434	3.09293	0.000282673	0.000171997	0	0.25	3.35282	2.28095	4.47326	-8.55434	17.4084	0.617137	0.300188	0.20282	0.117133	2.7279	1.71389	TRUE	C_TAL_Dis_WFDC2+
MEIS2	0.9566	0.0434	3.09293	0.000128487	0.00143479	0	0.25	-0.0401211	0.216109	4.11422	-13.858	11.3424	0.264642	0.640159	0.119306	0.174605	1.56409	12.6593	TRUE	C_TAL_Dis_WFDC2+
COL8A2	0.9566	0.0434	3.09293	4.75e-05	2.92e-05	0	0.25	2.79383	2.35053	4.54954	-6.69524	20.6632	0.167028	0.0603045	0.0715835	0.0365149	0.631873	0.286127	TRUE	C_TAL_Dis_WFDC2+
NXPH2	0.9566	0.0434	3.09293	2.41e-05	0.000150472	0	0.25	-0.231225	-0.144341	4.30665	-11.9412	12.8141	0.0618221	0.13349	0.0390456	0.0710395	0.254023	1.57346	TRUE	C_TAL_Dis_WFDC2+
VWC2	0.9566	0.0434	3.09293	4.4e-05	5.53e-05	0	0.25	1.96231	1.07404	5.68138	-8.61999	24.766	0.100868	0.0981102	0.0596529	0.0582331	0.313717	0.558466	TRUE	C_TAL_Dis_WFDC2+
UBASH3B	0.9564	0.0436	3.08812	0.00108859	0.000254056	0	0.25	3.31291	2.94954	3.36046	-8.55342	14.0389	1.35141	0.250053	0.394794	0.116665	12.3708	2.54894	TRUE	C_TAL_Dis_WFDC2+
COL12A1	0.9564	0.0436	3.08812	8.24e-05	0.000149537	0	0.25	1.59553	1.60149	3.86345	-8.38624	12.4326	0.160521	0.191507	0.0976139	0.0987522	0.73181	1.48304	TRUE	C_TAL_Dis_WFDC2+
CDHR4	0.9564	0.0436	3.08812	1.55e-05	8.35e-06	0	0.25	2.27532	1.9481	4.72493	-9.89307	20.3759	0.0574837	0.0159574	0.0357918	0.0104252	0.155466	0.0776068	TRUE	C_TAL_Dis_WFDC2+
TAFA5	0.9564	0.0436	3.08812	0.000193288	0.000130296	0	0.25	1.71765	1.36687	4.44793	-8.92778	17.8271	0.753796	0.237915	0.138829	0.0894525	2.25398	1.32612	TRUE	C_TAL_Dis_WFDC2+
CTLA4	0.9564	0.0436	3.08812	5.9e-06	5.59e-05	0	0.25	-1.83751	-1.70286	4.64885	-15.8159	13.7151	0.010846	0.0178173	0.00867679	0.0114855	0.104537	0.608551	TRUE	C_TAL_Dis_WFDC2+
CLEC2B	0.9564	0.0436	3.08812	1.38e-05	0.000692967	0	0.25	-2.18416	-1.92128	4.58804	-13.2709	11.753	0.0227766	0.149255	0.0173536	0.0935041	0.170786	6.75748	TRUE	C_TAL_Dis_WFDC2+
NTN4	0.9564	0.0436	3.08812	0.00480381	0.00108471	0	0.25	3.19218	2.82029	3.13391	-6.50411	13.0594	3.92841	0.625116	0.681128	0.262766	39.0991	10.2029	TRUE	C_TAL_Dis_WFDC2+
ZNF423	0.9564	0.0436	3.08812	0.00025561	0.000313233	0	0.25	2.14103	1.53633	4.86439	-11.5936	18.7676	0.672451	0.545893	0.173536	0.153627	2.43957	3.2477	TRUE	C_TAL_Dis_WFDC2+
HIST1H3D	0.9562	0.0438	3.08333	9.38e-06	4.26e-05	0	0.25	-2.65695	-2.75457	4.01271	-13.182	11.8965	0.032538	0.0555983	0.0227766	0.0414136	0.0777754	0.444737	TRUE	C_TAL_Dis_WFDC2+
BEGAIN	0.9562	0.0438	3.08333	5.36e-05	4.45e-05	0	0.25	1.30227	1.5573	3.60181	-9.92581	12.3869	0.157267	0.0879565	0.0845987	0.0505801	0.511838	0.444427	TRUE	C_TAL_Dis_WFDC2+
SERPINA5	0.9562	0.0438	3.08333	0.000118341	0.000139509	0	0.25	0.606331	0.258047	3.89067	-9.41549	15.0655	0.277657	0.141183	0.117137	0.0823681	1.2024	1.58998	TRUE	C_TAL_Dis_WFDC2+
SLC22A23	0.9562	0.0438	3.08333	0.000229944	0.00069045	0	0.25	-0.311928	-0.870155	3.61921	-10.6812	10.0001	0.524946	0.701195	0.171367	0.23901	2.47913	7.35548	TRUE	C_TAL_Dis_WFDC2+
SEMA3D	0.9562	0.0438	3.08333	5.2e-05	0.000151837	0	0.25	0.591507	0.047329	4.37824	-9.2795	19.1813	0.133406	0.20228	0.0780911	0.102552	0.450027	1.52635	TRUE	C_TAL_Dis_WFDC2+
CD79A	0.9562	0.0438	3.08333	1.32e-05	0.000217381	0	0.25	-0.467558	-0.364043	4.66915	-17.113	14.3987	0.0412148	0.0376245	0.0238612	0.0220262	0.313318	1.9612	TRUE	C_TAL_Dis_WFDC2+
CD36	0.9562	0.0438	3.08333	0.000131769	0.00022285	0	0.25	1.06848	1.13124	3.62034	-9.64628	11.5355	0.330802	0.280875	0.126898	0.121205	1.24187	1.97126	TRUE	C_TAL_Dis_WFDC2+
HMCN2	0.9562	0.0438	3.08333	0.000139398	0.000171798	0	0.25	1.11469	1.10582	4.47026	-11.7485	16.7738	0.449024	0.318493	0.124729	0.106364	1.51736	1.71749	TRUE	C_TAL_Dis_WFDC2+
GJC2	0.9562	0.0438	3.08333	2e-05	1.61e-05	0	0.25	-0.228679	-0.369375	4.00002	-10.3763	13.4501	0.0780911	0.029791	0.0422993	0.0196954	0.214529	0.159216	TRUE	C_TAL_Dis_WFDC2+
TP73	0.9562	0.0438	3.08333	9.71e-05	6.33e-05	0	0.25	1.94476	1.85856	4.56496	-10.7018	14.997	0.348156	0.139756	0.116052	0.0631377	1.08821	0.608934	TRUE	C_TAL_Dis_WFDC2+
CCL2	0.9562	0.0438	3.08333	0.000200887	7.4e-05	0	0.25	2.89989	2.591	3.29278	-8.96896	16.983	0.222343	0.0549444	0.0856833	0.0275824	2.77218	0.786384	TRUE	C_TAL_Dis_WFDC2+
MYRIP	0.9562	0.0438	3.08333	0.000216034	0.000455757	0	0.25	1.20832	-0.215569	4.85028	-11.7482	18.1425	0.376356	0.448842	0.158351	0.177821	1.80881	4.47238	TRUE	C_TAL_Dis_WFDC2+
MEGF6	0.956	0.044	3.07857	0.000308723	0.000168599	0	0.25	2.09326	2.03005	2.6358	-6.54021	9.93152	0.678959	0.270932	0.241866	0.108911	3.42518	1.61977	TRUE	C_TAL_Dis_WFDC2+
DCXR	0.956	0.044	3.07857	0.000100274	0.000676772	0	0.25	-1.98607	-2.24979	3.73848	-13.5031	9.9466	0.155098	0.379268	0.107375	0.174163	0.853996	7.62067	TRUE	C_TAL_Dis_WFDC2+
PDLIM3	0.956	0.044	3.07857	6.53e-05	0.000101492	0	0.25	1.77695	1.28628	3.89974	-8.93448	16.6481	0.161605	0.0849761	0.100868	0.0538172	0.872376	0.893859	TRUE	C_TAL_Dis_WFDC2+
GRIK3	0.956	0.044	3.07857	8.89e-05	7.93e-05	0	0.25	3.94346	2.15349	8.23252	-16.5023	39.2565	0.214751	0.155818	0.0867679	0.0649325	0.706868	0.732009	TRUE	C_TAL_Dis_WFDC2+
DYNC1I1	0.956	0.044	3.07857	6.77e-05	0.000138046	0	0.25	0.723548	0.0997863	5.12046	-11.0398	20.1353	0.236442	0.193563	0.105206	0.0938299	0.676366	1.36492	TRUE	C_TAL_Dis_WFDC2+
GPR171	0.956	0.044	3.07857	3.09e-06	0.000228723	0	0.25	-2.78397	-2.41053	4.50804	-15.8114	11.8675	0.00976139	0.0356579	0.0032538	0.0256987	0.0354515	2.05834	TRUE	C_TAL_Dis_WFDC2+
TSPEAR	0.956	0.044	3.07857	7.22e-05	6.54e-05	0	0.25	1.21608	0.761745	5.80625	-15.6381	17.1358	0.193058	0.135452	0.0813449	0.0659632	0.612964	0.626548	TRUE	C_TAL_Dis_WFDC2+
CSPG4	0.956	0.044	3.07857	6.4e-05	3.99e-05	0	0.25	1.76086	1.66307	4.49094	-9.38808	18.9505	0.330803	0.0806974	0.100868	0.0442687	0.788783	0.418468	TRUE	C_TAL_Dis_WFDC2+
MUC16	0.956	0.044	3.07857	3.73e-05	3.18e-05	0	0.25	2.65865	2.23268	5.08216	-10.8051	21.3349	0.0878525	0.0604735	0.0433839	0.033491	0.319247	0.301814	TRUE	C_TAL_Dis_WFDC2+
FGA	0.9558	0.0442	3.07382	2.6e-06	5.71e-06	0	0.25	1.27981	0.365879	5.67456	-9.28163	27.5785	0.00759219	0.00868649	0.00650759	0.00755828	0.0129765	0.0574339	TRUE	C_TAL_Dis_WFDC2+
TSPAN32	0.9558	0.0442	3.07382	4.52e-05	7.6e-05	0	0.25	-0.0738138	0.258698	4.45533	-10.775	14.8838	0.199566	0.0780637	0.0845987	0.0476657	0.536503	0.931591	TRUE	C_TAL_Dis_WFDC2+
DNAJB13	0.9558	0.0442	3.07382	7.37e-05	3.32e-05	0	0.25	2.83863	2.30679	4.05922	-7.32658	17.6642	0.18872	0.0604881	0.0911063	0.0377588	0.676309	0.332996	TRUE	C_TAL_Dis_WFDC2+
DMBX1	0.9558	0.0442	3.07382	5.19e-06	3.26e-06	0	0.25	2.63596	2.17855	4.85934	-9.07477	24.389	0.0227766	0.00677332	0.0140998	0.00497271	0.0985834	0.029691	TRUE	C_TAL_Dis_WFDC2+
NSG2	0.9558	0.0442	3.07382	6.94e-05	7.69e-05	0	0.25	3.43262	2.69818	5.76268	-12.1203	25.2655	0.204989	0.143199	0.0965293	0.0731157	0.900521	0.734557	TRUE	C_TAL_Dis_WFDC2+
ICOS	0.9558	0.0442	3.07382	7.23e-06	8.98e-05	0	0.25	-1.84054	-1.78412	4.72949	-14.7441	13.6175	0.0292842	0.0245312	0.0195228	0.0181168	0.0760025	0.687468	TRUE	C_TAL_Dis_WFDC2+
RPL3L	0.9558	0.0442	3.07382	4.17e-05	3.47e-05	0	0.25	3.37396	2.83678	5.82465	-12.4673	26.3766	0.104121	0.0757987	0.0661605	0.0457614	0.32253	0.366324	TRUE	C_TAL_Dis_WFDC2+
CD44	0.9558	0.0442	3.07382	0.00143843	0.000747406	0	0.25	2.81781	2.76736	3.23181	-5.65712	14.3473	1.46855	0.249941	0.478308	0.134062	16.5923	6.88704	TRUE	C_TAL_Dis_WFDC2+
LGALS2	0.9558	0.0442	3.07382	3.41e-05	0.000383964	0	0.25	-1.57656	-1.6815	3.80559	-12.7421	12.2724	0.0694143	0.230947	0.0433839	0.113045	0.328664	4.08308	TRUE	C_TAL_Dis_WFDC2+
CAV3	0.9558	0.0442	3.07382	4.48e-05	3.71e-05	0	0.25	2.41206	1.8017	4.96699	-10.9368	18.1972	0.0965293	0.0663889	0.0553145	0.0405991	0.389606	0.356319	TRUE	C_TAL_Dis_WFDC2+
JAKMIP1	0.9558	0.0442	3.07382	7.39e-05	9.61e-05	0	0.25	-0.487289	0.194143	6.62647	-15.0452	18.2964	0.253796	0.175793	0.0845987	0.0815506	0.662883	0.951487	TRUE	C_TAL_Dis_WFDC2+
USP6	0.9558	0.0442	3.07382	5.2e-05	2.49e-05	0	0.25	3.09829	2.25783	3.96683	-7.6142	17.204	0.107375	0.0396117	0.0639913	0.0259149	0.595414	0.255427	TRUE	C_TAL_Dis_WFDC2+
SLC35F1	0.9558	0.0442	3.07382	9.77e-05	0.000183212	0	0.25	1.47644	1.331	4.55905	-12.7751	15.4768	0.248373	0.231948	0.107375	0.102674	0.8848	1.67551	TRUE	C_TAL_Dis_WFDC2+
FXYD1	0.9558	0.0442	3.07382	2.37e-05	5.43e-05	0	0.25	0.0559927	-0.0353775	4.09573	-13.2186	15.1778	0.0683297	0.0517188	0.0390456	0.0316932	0.227535	0.542867	TRUE	C_TAL_Dis_WFDC2+
CNGB1	0.9558	0.0442	3.07382	7.99e-05	5.65e-05	0	0.25	2.35973	2.21684	4.40814	-10.3122	14.9917	0.28308	0.116868	0.107375	0.0615443	0.812598	0.556304	TRUE	C_TAL_Dis_WFDC2+
ANO2	0.9558	0.0442	3.07382	0.000174197	0.000269758	0	0.25	2.71511	1.88777	5.49396	-11.7797	21.4255	0.453362	0.334587	0.146421	0.119224	1.66551	2.64651	TRUE	C_TAL_Dis_WFDC2+
SYNDIG1	0.9558	0.0442	3.07382	0.00113356	0.000404682	0	0.25	4.34591	3.04732	5.09932	-9.83348	22.1257	0.977225	0.27159	0.309111	0.135575	9.70903	3.78357	TRUE	C_TAL_Dis_WFDC2+
RNF212B	0.9558	0.0442	3.07382	7.08e-05	0.000862662	0	0.25	-0.46573	-0.634868	4.07033	-12.2894	12.5137	0.157267	0.496503	0.100868	0.157587	0.756497	8.41735	TRUE	C_TAL_Dis_WFDC2+
MUC17	0.9558	0.0442	3.07382	2.15e-05	1.33e-05	0	0.25	1.85305	1.49872	4.30709	-10.6282	15.2695	0.107375	0.026323	0.0444685	0.0179628	0.2439	0.132091	TRUE	C_TAL_Dis_WFDC2+
AGT	0.9558	0.0442	3.07382	9.1e-06	6.49e-05	0	0.25	-1.05855	-0.941038	3.95537	-10.8668	11.2459	0.0303688	0.0797013	0.0238612	0.0533552	0.173894	0.720644	TRUE	C_TAL_Dis_WFDC2+
LRRC4B	0.9558	0.0442	3.07382	3.2e-05	2.85e-05	0	0.25	1.83654	1.62907	3.79743	-8.91621	12.8312	0.0997831	0.0536558	0.0455531	0.0316103	0.375119	0.283162	TRUE	C_TAL_Dis_WFDC2+
KCND2	0.9558	0.0442	3.07382	0.000133165	0.00011504	0	0.25	3.3089	2.2199	6.27198	-12.4129	28.1417	0.279826	0.190412	0.110629	0.0870446	1.28018	1.13689	TRUE	C_TAL_Dis_WFDC2+
MAPK4	0.9558	0.0442	3.07382	0.000404384	0.000381625	0	0.25	3.57426	2.29283	5.30998	-8.29881	19.448	0.541214	0.320861	0.210412	0.141253	3.63778	3.3532	TRUE	C_TAL_Dis_WFDC2+
MUC12	0.9556	0.0444	3.0691	7.42e-05	4.15e-05	0	0.25	1.00333	1.10419	3.64073	-9.33649	12.7407	0.290672	0.0542568	0.0976139	0.0340478	1.03266	0.419175	TRUE	C_TAL_Dis_WFDC2+
FOS	0.9556	0.0444	3.0691	0.000614744	0.00439588	0	0.25	-2.34944	-2.64395	4.24881	-11.8702	17.1365	0.595445	1.66508	0.165944	0.31034	7.36707	41.8223	TRUE	C_TAL_Dis_WFDC2+
IRF4	0.9556	0.0444	3.0691	1.92e-05	4.44e-05	0	0.25	-0.243193	-0.0488491	4.55624	-12.8299	13.8195	0.0954447	0.0305078	0.0488069	0.020187	0.251286	0.471245	TRUE	C_TAL_Dis_WFDC2+
PTPRU	0.9556	0.0444	3.0691	0.00017382	8.42e-05	0	0.25	2.71005	2.16594	3.51836	-4.4601	14.8945	0.418655	0.138415	0.152928	0.0723219	1.77385	0.816086	TRUE	C_TAL_Dis_WFDC2+
PREX2	0.9556	0.0444	3.0691	6.9e-05	0.000273737	0	0.25	0.52743	0.800568	3.86931	-11.4856	10.9554	0.197397	0.212861	0.0813449	0.103796	0.666087	2.69634	TRUE	C_TAL_Dis_WFDC2+
LPA	0.9556	0.0444	3.0691	2.08e-05	3.55e-05	0	0.25	0.978927	-0.105241	6.09526	-9.23352	27.8905	0.0715835	0.0498293	0.0368764	0.0344476	0.233044	0.363163	TRUE	C_TAL_Dis_WFDC2+
ACE2	0.9556	0.0444	3.0691	3.81e-05	0.000120091	0	0.25	0.278929	0.117139	3.51389	-8.2892	11.7832	0.0770065	0.0930814	0.0585683	0.0682526	0.408294	1.22314	TRUE	C_TAL_Dis_WFDC2+
LGR5	0.9556	0.0444	3.0691	0.000125239	5.42e-05	0	0.25	4.42588	4.2862	4.97795	-8.23265	22.0845	0.253796	0.0911009	0.12256	0.0526266	1.40869	0.512258	TRUE	C_TAL_Dis_WFDC2+
KCNK5	0.9556	0.0444	3.0691	0.000261323	0.000596503	0	0.25	0.348562	0.37293	4.04995	-9.16052	11.7551	0.614967	0.554165	0.169197	0.190938	2.25356	6.03008	TRUE	C_TAL_Dis_WFDC2+
DOK6	0.9556	0.0444	3.0691	0.000146122	0.000401719	0	0.25	0.26021	-0.00984716	3.44671	-10.5783	10.2632	0.24295	0.351116	0.114967	0.172102	1.2611	4.3218	TRUE	C_TAL_Dis_WFDC2+
P2RX1	0.9556	0.0444	3.0691	3.34e-05	3.88e-05	0	0.25	1.31557	1.44918	3.71828	-11.8738	13.9035	0.0607375	0.0536823	0.0412148	0.0344299	0.282773	0.409461	TRUE	C_TAL_Dis_WFDC2+
KCNH5	0.9556	0.0444	3.0691	5.67e-05	6.76e-05	0	0.25	2.22483	1.57587	5.64974	-12.0524	24.272	0.175705	0.131317	0.0759219	0.0653264	0.412934	0.651134	TRUE	C_TAL_Dis_WFDC2+
ITPRID1	0.9556	0.0444	3.0691	2.46e-05	3.45e-05	0	0.25	2.73972	1.91022	5.83501	-11.9819	23.5181	0.0867679	0.0631864	0.0466377	0.0418667	0.298422	0.354531	TRUE	C_TAL_Dis_WFDC2+
FMNL1	0.9556	0.0444	3.0691	8.41e-05	0.000192895	0	0.25	0.595341	0.471387	3.96222	-9.14386	14.235	0.191974	0.109408	0.0954447	0.0691203	0.763257	1.9474	TRUE	C_TAL_Dis_WFDC2+
GATA4	0.9556	0.0444	3.0691	3.4e-05	3.09e-05	0	0.25	2.38056	2.01151	5.69659	-13.2443	21.7371	0.161605	0.0637137	0.0694143	0.0413425	0.364038	0.305902	TRUE	C_TAL_Dis_WFDC2+
SLC26A8	0.9556	0.0444	3.0691	5.61e-05	4.39e-05	0	0.25	3.01265	1.96957	4.67166	-10.7663	20.6084	0.125813	0.0704049	0.0726681	0.0444612	0.55744	0.439197	TRUE	C_TAL_Dis_WFDC2+
SRARP	0.9556	0.0444	3.0691	2.48e-05	4.95e-05	0	0.25	-1.13827	-1.42803	4.22658	-16.1332	12.5742	0.0802603	0.0418744	0.0498915	0.0268035	0.305544	0.436364	TRUE	C_TAL_Dis_WFDC2+
IL6	0.9554	0.0446	3.0644	1.95e-05	2.03e-05	0	0.25	1.15081	1.1025	4.40091	-9.32292	18.3349	0.0607375	0.0376273	0.0444685	0.0279881	0.157467	0.203597	TRUE	C_TAL_Dis_WFDC2+
EPHA3	0.9554	0.0446	3.0644	5.13e-05	8.14e-05	0	0.25	1.8298	1.03043	5.45768	-10.5416	22.3489	0.215835	0.136828	0.0813449	0.0709211	0.569769	0.811703	TRUE	C_TAL_Dis_WFDC2+
SH3BP5	0.9554	0.0446	3.0644	0.000144083	0.000819706	0	0.25	-2.16217	-2.36328	2.25365	-8.29173	6.34168	0.255965	0.524097	0.116052	0.227832	1.25314	8.12813	TRUE	C_TAL_Dis_WFDC2+
KCNQ3	0.9554	0.0446	3.0644	0.00125279	0.000319015	0	0.25	4.78296	3.55752	4.93976	-8.89201	21.5225	1.05749	0.316934	0.354664	0.131461	10.9433	3.08355	TRUE	C_TAL_Dis_WFDC2+
EYA2	0.9554	0.0446	3.0644	0.000181908	0.000516559	0	0.25	1.44067	-0.406391	6.90602	-9.56774	31.0104	0.378525	0.48369	0.124729	0.191211	1.81007	5.33094	TRUE	C_TAL_Dis_WFDC2+
SPON1	0.9554	0.0446	3.0644	0.000299475	0.000233919	0	0.25	1.90079	1.88177	3.07305	-6.21134	11.1144	0.611714	0.333926	0.175705	0.12648	2.65033	2.40328	TRUE	C_TAL_Dis_WFDC2+
NOS2	0.9554	0.0446	3.0644	2.42e-05	2.66e-05	0	0.25	0.662272	0.129766	4.99267	-9.61663	20.4008	0.05423	0.0516655	0.0390456	0.0332866	0.182018	0.282266	TRUE	C_TAL_Dis_WFDC2+
NRP2	0.9554	0.0446	3.0644	0.000295509	0.000216788	0	0.25	2.05988	1.77495	4.32641	-8.6402	19.2481	0.872017	0.260748	0.16269	0.112533	2.95691	2.1821	TRUE	C_TAL_Dis_WFDC2+
IKZF1	0.9554	0.0446	3.0644	5.49e-05	0.000506854	0	0.25	-0.784476	-0.780374	4.15612	-12.5132	11.6074	0.12039	0.174132	0.0563991	0.101042	0.47288	5.59077	TRUE	C_TAL_Dis_WFDC2+
VTCN1	0.9554	0.0446	3.0644	0.000610048	0.00011332	0	0.25	5.18513	4.50652	4.0013	-3.28431	17.7827	0.595444	0.144378	0.252711	0.0792997	5.66997	1.22476	TRUE	C_TAL_Dis_WFDC2+
CHD5	0.9554	0.0446	3.0644	0.000114271	6.1e-05	0	0.25	3.15625	2.7831	3.86322	-5.61693	14.6331	0.203904	0.0936995	0.114967	0.0531449	1.36112	0.584545	TRUE	C_TAL_Dis_WFDC2+
IL1RN	0.9554	0.0446	3.0644	1.77e-05	2.63e-05	0	0.25	-0.408639	-0.458793	4.27762	-12.7298	12.6723	0.0607375	0.0343609	0.0401302	0.0205306	0.170725	0.245043	TRUE	C_TAL_Dis_WFDC2+
RXFP1	0.9554	0.0446	3.0644	6.33e-05	0.000115585	0	0.25	0.736654	0.994265	3.77856	-11.0258	10.6745	0.14859	0.151608	0.0802603	0.0777981	0.525983	1.15254	TRUE	C_TAL_Dis_WFDC2+
ELAVL3	0.9552	0.0448	3.05971	4.26e-05	2.96e-05	0	0.25	1.67294	1.61627	4.13369	-10.0166	14.2197	0.146421	0.0624398	0.0683297	0.0381912	0.489659	0.307228	TRUE	C_TAL_Dis_WFDC2+
PRMT8	0.9552	0.0448	3.05971	8.28e-05	9.86e-05	0	0.25	1.88174	1.85248	4.52528	-10.5301	15.1867	0.299349	0.165597	0.103037	0.0828804	0.801624	1.03337	TRUE	C_TAL_Dis_WFDC2+
SNAP91	0.9552	0.0448	3.05971	3.59e-05	4.31e-05	0	0.25	2.28221	1.81246	4.95232	-9.49434	19.2159	0.0965293	0.0691099	0.0639913	0.0446566	0.370486	0.405606	TRUE	C_TAL_Dis_WFDC2+
TPSD1	0.9552	0.0448	3.05971	5.99e-06	2.96e-06	0	0.25	1.86774	1.82099	4.39329	-11.2411	16.9924	0.0238612	0.00566863	0.0140998	0.00434186	0.0593896	0.0293931	TRUE	C_TAL_Dis_WFDC2+
PTTG1	0.9552	0.0448	3.05971	2.01e-05	8.37e-05	0	0.25	-0.749742	-0.620464	4.53531	-11.618	13.7425	0.0791757	0.0541205	0.0531453	0.0437178	0.271913	0.982939	TRUE	C_TAL_Dis_WFDC2+
AMPH	0.9552	0.0448	3.05971	9.08e-05	9.58e-05	0	0.25	1.58955	1.80495	3.30305	-8.84032	10.9319	0.20282	0.136874	0.112798	0.0752333	1.02619	0.920466	TRUE	C_TAL_Dis_WFDC2+
COL5A3	0.9552	0.0448	3.05971	4.29e-05	3.68e-05	0	0.25	1.30794	1.4185	3.55659	-9.80268	13.1706	0.0845987	0.0617853	0.0498915	0.0369207	0.381604	0.402921	TRUE	C_TAL_Dis_WFDC2+
ADAMTS3	0.9552	0.0448	3.05971	0.000210729	0.000224718	0	0.25	2.6313	1.91803	4.73399	-8.32107	15.8912	0.385032	0.304122	0.156182	0.12656	1.9793	2.13807	TRUE	C_TAL_Dis_WFDC2+
HYAL4	0.9552	0.0448	3.05971	1.2e-05	2.19e-05	0	0.25	1.62989	0.439862	6.30051	-13.9288	28.2774	0.043384	0.0375504	0.0292842	0.0276357	0.133521	0.239776	TRUE	C_TAL_Dis_WFDC2+
TGM6	0.955	0.045	3.05505	1.48e-05	1.34e-05	0	0.25	2.27635	1.51822	5.18741	-10.8825	19.9246	0.0412148	0.0233081	0.0303688	0.0162154	0.191493	0.135436	TRUE	C_TAL_Dis_WFDC2+
NAT8	0.955	0.045	3.05505	1.76e-05	0.000505245	0	0.25	-1.73395	-1.77437	4.29554	-16.7933	13.9685	0.0281996	0.330932	0.0227766	0.0901603	0.30992	6.08166	TRUE	C_TAL_Dis_WFDC2+
TNFSF9	0.955	0.045	3.05505	1.54e-05	3.55e-05	0	0.25	-1.77288	-1.73566	4.94601	-13.29	16.1414	0.0531454	0.0381102	0.0466377	0.0275646	0.227342	0.381586	TRUE	C_TAL_Dis_WFDC2+
ALOX5AP	0.955	0.045	3.05505	3.46e-05	0.000388152	0	0.25	-2.63805	-2.54582	5.36591	-15.3405	14.7318	0.10846	0.152205	0.0553145	0.0945851	0.262229	4.52519	TRUE	C_TAL_Dis_WFDC2+
PRICKLE1	0.955	0.045	3.05505	0.0012497	0.000380395	0	0.25	3.63054	3.14704	3.61736	-7.77668	14.1812	1.4436	0.337765	0.41757	0.149169	14.435	3.54915	TRUE	C_TAL_Dis_WFDC2+
FGFBP1	0.955	0.045	3.05505	1.45e-05	5.79e-06	0	0.25	2.23292	1.95081	5.02622	-9.39676	18.9294	0.0737527	0.0116037	0.0444685	0.0097381	0.239547	0.0600236	TRUE	C_TAL_Dis_WFDC2+
ID3	0.955	0.045	3.05505	7.69e-05	0.000607219	0	0.25	-1.42413	-2.02288	4.40451	-13.4994	15.2288	0.111714	0.239662	0.0694143	0.122313	0.400994	5.52649	TRUE	C_TAL_Dis_WFDC2+
SEMA5B	0.955	0.045	3.05505	0.000394025	0.000146463	0	0.25	4.54477	4.53271	4.6604	-10.8293	16.8236	0.791757	0.22717	0.252711	0.101453	4.47844	1.55667	TRUE	C_TAL_Dis_WFDC2+
ELF5	0.955	0.045	3.05505	2.97e-05	5.4e-05	0	0.25	1.44428	1.73855	4.20918	-10.311	13.4689	0.0954447	0.0726868	0.0607375	0.0447277	0.266169	0.536929	TRUE	C_TAL_Dis_WFDC2+
CORO2B	0.955	0.045	3.05505	0.000245472	0.000198944	0	0.25	3.02782	2.5576	4.25116	-8.11071	15.5488	0.649674	0.324575	0.204989	0.121842	2.94085	2.08969	TRUE	C_TAL_Dis_WFDC2+
LHX1	0.955	0.045	3.05505	0.000177269	0.000426453	0	0.25	1.26533	0.63646	4.57152	-9.62814	17.0888	0.0878525	0.223134	0.0553145	0.113223	1.60343	3.88962	TRUE	C_TAL_Dis_WFDC2+
CELSR3	0.955	0.045	3.05505	9.94e-05	5.5e-05	0	0.25	1.88439	1.75253	4.05753	-10.7725	13.8846	0.424078	0.129471	0.116052	0.0638811	1.20031	0.570616	TRUE	C_TAL_Dis_WFDC2+
ZNF536	0.955	0.045	3.05505	0.000111488	0.000142259	0	0.25	2.09318	1.08575	6.61513	-13.8339	28.8143	0.280911	0.279568	0.107375	0.10124	0.770873	1.40831	TRUE	C_TAL_Dis_WFDC2+
TRPV2	0.955	0.045	3.05505	3.11e-05	6.41e-05	0	0.25	-0.596992	-0.518856	3.74426	-8.94438	12.378	0.131236	0.0548195	0.0563991	0.0387391	0.335203	0.713409	TRUE	C_TAL_Dis_WFDC2+
DPYS	0.955	0.045	3.05505	7.84e-05	0.000810488	0	0.25	-1.65956	-1.56661	4.14898	-10.526	9.67431	0.0835141	0.531492	0.0596529	0.220828	0.722473	8.43448	TRUE	C_TAL_Dis_WFDC2+
RAD21L1	0.955	0.045	3.05505	3.92e-05	3.12e-05	0	0.25	2.54171	2.06699	5.88403	-14.701	25.3665	0.152928	0.0743995	0.0748373	0.0445648	0.342519	0.314472	TRUE	C_TAL_Dis_WFDC2+
ZCCHC12	0.9548	0.0452	3.0504	3.06e-06	5.64e-06	0	0.25	0.137331	0.437705	4.62758	-11.601	14.6984	0.0130152	0.00807936	0.010846	0.00693336	0.0323048	0.054384	TRUE	C_TAL_Dis_WFDC2+
KCNH8	0.9548	0.0452	3.0504	0.000488408	0.000121806	0	0.25	4.93057	4.64287	4.5109	-10.7877	18.0592	0.633405	0.155606	0.245119	0.0794863	4.77924	1.15265	TRUE	C_TAL_Dis_WFDC2+
CTSG	0.9548	0.0452	3.0504	1.87e-06	1.16e-05	0	0.25	0.00483748	-0.0635538	5.23618	-15.5189	16.7945	0.0032538	0.00465574	0.0032538	0.00285805	0.0800703	0.121818	TRUE	C_TAL_Dis_WFDC2+
MT1F	0.9548	0.0452	3.0504	0.000103789	0.000592118	0	0.25	-1.35738	-1.71681	3.72023	-13.8606	14.8665	0.105206	0.318722	0.0661605	0.129581	0.961401	6.3345	TRUE	C_TAL_Dis_WFDC2+
ADCY1	0.9548	0.0452	3.0504	4.92e-05	0.000126565	0	0.25	-0.304813	-0.426844	3.67499	-9.36387	10.4247	0.133406	0.153708	0.0759219	0.0835498	0.548214	1.30928	TRUE	C_TAL_Dis_WFDC2+
CDH2	0.9548	0.0452	3.0504	0.000168303	0.000513903	0	0.25	0.882603	0.150563	4.38115	-9.74701	15.8831	0.212581	0.466222	0.106291	0.18333	1.17495	4.96767	TRUE	C_TAL_Dis_WFDC2+
CD207	0.9548	0.0452	3.0504	1.88e-06	4.07e-06	0	0.25	-1.36204	-1.5446	4.41524	-13.8294	14.3942	0.00867679	0.00658079	0.00542299	0.00451957	0.0135023	0.0453276	TRUE	C_TAL_Dis_WFDC2+
TRPC6	0.9546	0.0454	3.04578	0.00010737	0.000160091	0	0.25	1.69702	0.97243	5.04092	-10.1019	22.0908	0.353579	0.249958	0.130152	0.11216	1.21082	1.6308	TRUE	C_TAL_Dis_WFDC2+
PPP1R14A	0.9546	0.0454	3.04578	1.45e-05	9.05e-05	0	0.25	0.219164	0.0214634	4.036	-13.3151	14.7254	0.0314534	0.0573726	0.0238612	0.0333784	0.167638	0.893922	TRUE	C_TAL_Dis_WFDC2+
EREG	0.9546	0.0454	3.04578	2.31e-05	8.34e-05	0	0.25	1.12578	1.1995	4.01943	-12.9127	15.9461	0.0618221	0.0651904	0.0368764	0.0287967	0.152438	0.798926	TRUE	C_TAL_Dis_WFDC2+
SLC4A9	0.9546	0.0454	3.04578	6.28e-05	0.000423676	0	0.25	0.837728	0.714006	4.51872	-15.245	14.372	0.143167	0.217356	0.0715835	0.0826702	0.611961	4.12152	TRUE	C_TAL_Dis_WFDC2+
MYO7B	0.9546	0.0454	3.04578	9.64e-05	0.000192038	0	0.25	0.253925	0.0643454	4.15003	-8.57633	14.8997	0.359002	0.214898	0.105206	0.118913	1.08367	2.16365	TRUE	C_TAL_Dis_WFDC2+
SLC30A8	0.9546	0.0454	3.04578	4.71e-05	0.000155066	0	0.25	-0.0503707	-0.396877	4.95566	-12.3734	18.4307	0.14859	0.176604	0.0770065	0.0923846	0.533701	1.60154	TRUE	C_TAL_Dis_WFDC2+
XDH	0.9546	0.0454	3.04578	8.84e-05	3.47e-05	0	0.25	3.88844	2.74387	5.16916	-7.44272	22.4373	0.280911	0.0568335	0.103037	0.0370332	1.30371	0.358802	TRUE	C_TAL_Dis_WFDC2+
ELF3	0.9546	0.0454	3.04578	0.0013598	0.0005247	0	0.25	3.62104	3.42651	3.33672	-4.4862	14.051	0.957702	0.312476	0.436009	0.151263	11.5004	5.19006	TRUE	C_TAL_Dis_WFDC2+
LRRC3B	0.9546	0.0454	3.04578	2.4e-05	3.13e-05	0	0.25	2.29201	0.673129	6.53662	-10.5966	30.1856	0.0542299	0.0474925	0.0347072	0.0333251	0.211386	0.341435	TRUE	C_TAL_Dis_WFDC2+
MT1H	0.9546	0.0454	3.04578	4.75e-05	0.00119176	0	0.25	-1.9844	-1.99735	4.37744	-17.4479	14.6936	0.0520608	0.623735	0.0303688	0.120598	0.699084	12.1686	TRUE	C_TAL_Dis_WFDC2+
SLC6A13	0.9546	0.0454	3.04578	7.65e-05	0.000613599	0	0.25	-1.29295	-1.26027	4.17222	-14.403	10.5352	0.14859	0.451243	0.0759219	0.191836	0.877609	6.49647	TRUE	C_TAL_Dis_WFDC2+
SLC5A11	0.9546	0.0454	3.04578	4e-05	0.000170288	0	0.25	0.83104	-0.0387893	4.91288	-12.0129	19.995	0.0943601	0.131144	0.0563991	0.077964	0.968895	1.82861	TRUE	C_TAL_Dis_WFDC2+
LRRC2	0.9546	0.0454	3.04578	0.000290107	0.00014367	0	0.25	2.81578	2.70477	3.28579	-8.3688	13.1745	0.407809	0.181222	0.198482	0.0942712	2.32084	1.40367	TRUE	C_TAL_Dis_WFDC2+
MOXD1	0.9546	0.0454	3.04578	6.93e-05	8.44e-05	0	0.25	2.27259	2.2122	3.69475	-8.73156	13.7947	0.12256	0.103542	0.0813449	0.0617427	0.659433	0.908526	TRUE	C_TAL_Dis_WFDC2+
SERPINB9	0.9544	0.0456	3.04117	5.57e-05	0.000358199	0	0.25	-0.225994	-0.594389	3.89836	-10.9793	13.5074	0.0672451	0.107192	0.0498915	0.0683829	0.474618	3.61733	TRUE	C_TAL_Dis_WFDC2+
ASPG	0.9544	0.0456	3.04117	5.12e-05	6.38e-05	0	0.25	0.864508	0.782536	3.66255	-8.84306	14.046	0.116052	0.0802717	0.0748373	0.051199	0.451463	0.631696	TRUE	C_TAL_Dis_WFDC2+
VWC2L	0.9544	0.0456	3.04117	5.4e-05	5.28e-05	0	0.25	3.3946	1.84839	5.59264	-9.94348	23.3088	0.113883	0.084438	0.0672451	0.0526947	0.365998	0.537474	TRUE	C_TAL_Dis_WFDC2+
ERICH6B	0.9544	0.0456	3.04117	3.18e-05	3.25e-05	0	0.25	2.68329	1.73637	6.25427	-11.9034	28.8437	0.136659	0.0640577	0.0639913	0.0413721	0.364515	0.327044	TRUE	C_TAL_Dis_WFDC2+
REG1A	0.9544	0.0456	3.04117	3.99e-06	9.66e-06	0	0.25	-0.833622	-0.91229	4.11973	-11.5346	14.6648	0.0021692	0.0067881	0.0021692	0.00575756	0.00279626	0.115755	TRUE	C_TAL_Dis_WFDC2+
FBN2	0.9544	0.0456	3.04117	9.2e-05	9.64e-05	0	0.25	2.51545	2.07183	4.2276	-9.68696	15.6659	0.200651	0.169102	0.0986985	0.0803511	0.623784	0.96439	TRUE	C_TAL_Dis_WFDC2+
CPZ	0.9544	0.0456	3.04117	1.97e-05	1.61e-05	0	0.25	2.60571	1.5934	7.43692	-14.1987	36.3691	0.0845987	0.0378081	0.0433839	0.0246266	0.287689	0.156372	TRUE	C_TAL_Dis_WFDC2+
IGSF21	0.9544	0.0456	3.04117	0.000140857	0.0001457	0	0.25	0.750088	0.466031	5.50355	-12.3365	21.1884	0.508677	0.270036	0.113883	0.0984264	1.48678	1.39062	TRUE	C_TAL_Dis_WFDC2+
TMTC1	0.9544	0.0456	3.04117	9.7e-05	0.000787275	0	0.25	-1.09428	-1.29189	4.00556	-12.3779	13.418	0.240781	0.526551	0.118221	0.178422	1.4142	7.33544	TRUE	C_TAL_Dis_WFDC2+
PCDHA4	0.9544	0.0456	3.04117	0.000172235	5.93e-05	0	0.25	4.12276	2.57116	6.36216	-9.99118	31.4762	0.721258	0.132208	0.168113	0.0666858	2.21329	0.612273	TRUE	C_TAL_Dis_WFDC2+
SPHKAP	0.9544	0.0456	3.04117	2.89e-05	3.53e-05	0	0.25	1.47922	1.26759	4.62483	-10.9956	16.2305	0.0889371	0.0638264	0.0455531	0.0391153	0.314919	0.341001	TRUE	C_TAL_Dis_WFDC2+
ANO1	0.9544	0.0456	3.04117	8.38e-05	8.79e-05	0	0.25	1.0461	0.74255	5.06193	-12.1811	21.7629	0.395878	0.175188	0.113883	0.0665822	1.05298	0.886507	TRUE	C_TAL_Dis_WFDC2+
LRRC38	0.9544	0.0456	3.04117	1.71e-05	1.43e-05	0	0.25	2.35831	1.77453	4.70415	-9.2584	20.9675	0.0401302	0.025633	0.027115	0.0164671	0.110491	0.140452	TRUE	C_TAL_Dis_WFDC2+
CUX2	0.9544	0.0456	3.04117	0.000127278	0.000110692	0	0.25	2.36479	1.5186	5.61715	-13.8148	19.6139	0.367679	0.200793	0.104121	0.0857178	1.15786	1.14035	TRUE	C_TAL_Dis_WFDC2+
NTS	0.9544	0.0456	3.04117	2.45e-06	5.42e-06	0	0.25	-0.441375	-0.898312	4.23726	-11.7589	15.3567	0.0032538	0.00824225	0.0032538	0.00715252	0.00715893	0.0550172	TRUE	C_TAL_Dis_WFDC2+
NFAM1	0.9544	0.0456	3.04117	0.000116269	6.03e-05	0	0.25	2.34942	2.20489	3.12748	-6.78863	12.6211	0.349241	0.104982	0.12039	0.0577237	1.44079	0.666242	TRUE	C_TAL_Dis_WFDC2+
KIF14	0.9544	0.0456	3.04117	4.06e-05	4.07e-05	0	0.25	1.7348	1.86394	3.18587	-7.92133	11.8958	0.117137	0.0714965	0.0715835	0.0496915	0.561091	0.410084	TRUE	C_TAL_Dis_WFDC2+
LIPG	0.9542	0.0458	3.03659	0.00064953	0.000162044	0	0.25	4.18005	3.23742	3.51548	-3.89616	14.9101	0.758135	0.17309	0.32538	0.099392	7.21782	1.59249	TRUE	C_TAL_Dis_WFDC2+
LINC00514	0.9542	0.0458	3.03659	3.45e-05	1.48e-05	0	0.25	1.76769	1.7206	4.22428	-10.445	15.2097	0.132321	0.0329305	0.0531453	0.0166922	0.42627	0.139588	TRUE	C_TAL_Dis_WFDC2+
SLC19A3	0.9542	0.0458	3.03659	0.000344817	0.000127977	0	0.25	5.08705	2.87792	6.30691	-6.8377	28.2915	0.262473	0.115778	0.181128	0.0787933	2.78075	1.31394	TRUE	C_TAL_Dis_WFDC2+
PAK6	0.9542	0.0458	3.03659	0.000210595	0.000109774	0	0.25	2.65719	2.67618	3.33657	-5.01542	12.5719	0.573753	0.179419	0.17462	0.0853268	1.9469	1.11359	TRUE	C_TAL_Dis_WFDC2+
GPSM1	0.9542	0.0458	3.03659	0.0001828	9.88e-05	0	0.25	2.47097	2.4282	3.29058	-6.38759	12.8757	0.556399	0.15965	0.175705	0.0799276	2.02349	1.09679	TRUE	C_TAL_Dis_WFDC2+
KIF26A	0.9542	0.0458	3.03659	6.6e-05	5.07e-05	0	0.25	0.990754	0.793469	4.29134	-8.11043	17.4187	0.200651	0.0975077	0.0856833	0.0528695	0.583206	0.536091	TRUE	C_TAL_Dis_WFDC2+
TMEM213	0.9542	0.0458	3.03659	0.000318189	0.00086281	0	0.25	1.65801	1.6249	3.71277	-10.9456	11.2792	0.304772	0.466653	0.17679	0.17698	2.76689	8.69196	TRUE	C_TAL_Dis_WFDC2+
FOLR2	0.9542	0.0458	3.03659	5.56e-06	2.7e-05	0	0.25	-0.396837	-0.446798	4.40196	-16.0881	14.034	0.0184382	0.0160521	0.0140998	0.0100757	0.0847061	0.291482	TRUE	C_TAL_Dis_WFDC2+
IFI27	0.954	0.046	3.03202	2.79e-05	0.00114469	0	0.25	-0.412207	-0.922019	4.85082	-17.6909	16.9498	0.0520607	0.355393	0.0347072	0.0732045	0.165384	11.2356	TRUE	C_TAL_Dis_WFDC2+
CCRL2	0.954	0.046	3.03202	6.96e-06	3.71e-05	0	0.25	-1.95931	-1.92553	4.42287	-11.7307	13.3678	0.0292842	0.0411873	0.021692	0.0299221	0.0850575	0.384865	TRUE	C_TAL_Dis_WFDC2+
FRG2C	0.954	0.046	3.03202	2.2e-06	4.19e-06	0	0.25	1.74367	1.23583	4.44921	-9.87142	18.4501	0.0010846	0.00392125	0.0010846	0.00321641	0.00551117	0.0474839	TRUE	C_TAL_Dis_WFDC2+
FLRT2	0.954	0.046	3.03202	3.34e-05	0.000114041	0	0.25	0.32702	0.175544	4.08395	-11.3287	13.5288	0.0976139	0.117707	0.0596529	0.0639936	0.433223	1.18588	TRUE	C_TAL_Dis_WFDC2+
GPR20	0.954	0.046	3.03202	1.9e-05	1.53e-05	0	0.25	1.15198	0.949959	5.10042	-12.1309	24.8143	0.0900217	0.0283044	0.0412148	0.0170713	0.212887	0.153238	TRUE	C_TAL_Dis_WFDC2+
CRHBP	0.954	0.046	3.03202	7.56e-06	0.000424843	0	0.25	-2.56725	-2.46262	3.67003	-16.1773	9.85958	0.0151844	0.142369	0.0140998	0.0571521	0.0373355	4.4869	TRUE	C_TAL_Dis_WFDC2+
DUOXA2	0.954	0.046	3.03202	1.49e-05	1.87e-05	0	0.25	2.16129	1.83677	6.34119	-12.7668	28.4812	0.0585683	0.0383825	0.0336226	0.0307011	0.189505	0.189602	TRUE	C_TAL_Dis_WFDC2+
HS3ST2	0.954	0.046	3.03202	3.95e-05	6.59e-05	0	0.25	2.3623	1.70602	5.1143	-11.8825	18.4983	0.131236	0.0662971	0.0553145	0.038286	0.472237	0.529319	TRUE	C_TAL_Dis_WFDC2+
APOC1	0.954	0.046	3.03202	1.67e-05	6.76e-05	0	0.25	-1.04087	-1.08582	4.31017	-16.2136	14.8292	0.05423	0.0618181	0.0412148	0.0368081	0.217682	0.677983	TRUE	C_TAL_Dis_WFDC2+
NRP1	0.9538	0.0462	3.02747	0.00462633	0.00131805	0	0.25	3.28344	2.6293	3.54065	-7.49633	14.2874	4.49023	0.940579	0.714751	0.311749	45.1826	13.6645	TRUE	C_TAL_Dis_WFDC2+
CACNG3	0.9538	0.0462	3.02747	4.02e-05	3.88e-05	0	0.25	2.25768	1.6061	5.31015	-12.2038	19.9735	0.121475	0.0769006	0.0531453	0.046173	0.317062	0.396969	TRUE	C_TAL_Dis_WFDC2+
VAT1L	0.9538	0.0462	3.02747	0.000290368	0.000172195	0	0.25	3.45568	3.45982	4.37922	-9.89308	14.2262	0.453362	0.228046	0.20282	0.0994779	2.79008	1.72881	TRUE	C_TAL_Dis_WFDC2+
ABCA8	0.9538	0.0462	3.02747	4.25e-05	7.34e-05	0	0.25	1.5843	0.985997	4.37606	-10.7813	18.1691	0.0856833	0.0730162	0.0585683	0.0494279	0.548084	0.766045	TRUE	C_TAL_Dis_WFDC2+
ARHGAP40	0.9538	0.0462	3.02747	0.000346732	7.22e-05	0	0.25	5.74472	5.13584	4.91615	-6.56563	23.2382	0.495661	0.0940487	0.223427	0.0561984	4.05252	0.685317	TRUE	C_TAL_Dis_WFDC2+
ZNF560	0.9538	0.0462	3.02747	7.51e-06	5.22e-06	0	0.25	2.06074	1.79203	4.2563	-12.0679	15.9573	0.027115	0.00885238	0.010846	0.00647429	0.073619	0.0535714	TRUE	C_TAL_Dis_WFDC2+
KIAA1549L	0.9538	0.0462	3.02747	0.000139429	0.000120178	0	0.25	3.133	2.32562	4.7431	-8.22626	18.5954	0.344902	0.192764	0.154013	0.0935841	1.36665	1.19286	TRUE	C_TAL_Dis_WFDC2+
EBF2	0.9538	0.0462	3.02747	6.4e-05	7.81e-05	0	0.25	2.31741	1.78298	5.11028	-9.83954	22.5996	0.196312	0.138274	0.0878525	0.0715016	0.595418	0.825008	TRUE	C_TAL_Dis_WFDC2+
FAM189A1	0.9538	0.0462	3.02747	0.000616776	0.000561604	0	0.25	3.28542	0.914628	7.2797	-8.98898	31.5702	0.765726	0.495729	0.237527	0.197303	6.22357	5.45556	TRUE	C_TAL_Dis_WFDC2+
LCN1	0.9538	0.0462	3.02747	2.78e-06	2.1e-06	0	0.25	2.30271	2.08292	5.27855	-10.6578	25.6736	0.0140998	0.00468241	0.00759219	0.00347112	0.0260473	0.0201769	TRUE	C_TAL_Dis_WFDC2+
HLA-DQA1	0.9538	0.0462	3.02747	2.84e-05	0.000412753	0	0.25	-0.773553	-1.06453	4.52642	-16.5692	17.2429	0.0477224	0.226456	0.032538	0.0692092	0.639512	4.33906	TRUE	C_TAL_Dis_WFDC2+
IQGAP2	0.9538	0.0462	3.02747	0.000151423	0.00119421	0	0.25	-2.64695	-2.78827	2.33438	-8.41818	4.96094	0.245119	0.770064	0.101952	0.298973	1.48139	12.0269	TRUE	C_TAL_Dis_WFDC2+
FGG	0.9538	0.0462	3.02747	1.41e-06	2.55e-06	0	0.25	1.65238	1.13091	5.19001	-7.82582	26.3134	0.0032538	0.0044662	0.0032538	0.00380579	0.032668	0.0233009	TRUE	C_TAL_Dis_WFDC2+
PCSK6	0.9536	0.0464	3.02294	0.000794514	0.000219314	0	0.25	4.37129	3.84191	4.23147	-7.91769	16.1161	1.14208	0.288979	0.388286	0.124063	9.60543	2.27278	TRUE	C_TAL_Dis_WFDC2+
GATA6	0.9536	0.0464	3.02294	4.25e-05	7.46e-05	0	0.25	0.782962	0.843625	3.48271	-9.17814	12.9972	0.163774	0.0924607	0.0791757	0.0529287	0.534557	0.764343	TRUE	C_TAL_Dis_WFDC2+
CCN4	0.9536	0.0464	3.02294	6.39e-05	6.95e-05	0	0.25	1.08376	0.886376	4.39866	-10.1352	16.6305	0.260304	0.117957	0.0976139	0.0657114	0.667629	0.707101	TRUE	C_TAL_Dis_WFDC2+
SLC7A8	0.9536	0.0464	3.02294	0.000199086	0.000906516	0	0.25	-0.778351	-1.14389	3.19093	-10.0338	9.33416	0.403471	0.601108	0.164859	0.236546	2.33747	9.38952	TRUE	C_TAL_Dis_WFDC2+
TFF3	0.9536	0.0464	3.02294	1.34e-05	1.52e-05	0	0.25	0.990797	0.959466	3.73345	-12.5327	15.61	0.0292842	0.0139108	0.0173536	0.00979141	0.102515	0.162306	TRUE	C_TAL_Dis_WFDC2+
PCSK1N	0.9536	0.0464	3.02294	0.000179352	0.000352343	0	0.25	-1.47149	-1.71769	4.06321	-12.8422	15.7499	0.139913	0.196872	0.0618221	0.0864493	1.67331	3.98908	TRUE	C_TAL_Dis_WFDC2+
C1QC	0.9536	0.0464	3.02294	1.21e-05	9.26e-05	0	0.25	-0.149449	-0.347349	4.62063	-18.7083	15.6772	0.0195228	0.0534163	0.016269	0.0212177	0.160871	0.911441	TRUE	C_TAL_Dis_WFDC2+
CCL7	0.9536	0.0464	3.02294	1.24e-06	8.97e-07	0	0.25	1.00756	1.05065	4.61267	-11.0043	16.6019	0.0032538	0.00195473	0.0032538	0.00169114	0.00512963	0.00832586	TRUE	C_TAL_Dis_WFDC2+
LDB2	0.9536	0.0464	3.02294	0.000121017	0.0015063	0	0.25	-1.17029	-0.961627	3.94669	-14.9841	9.63343	0.254881	0.816663	0.12256	0.201763	1.32151	14.2899	TRUE	C_TAL_Dis_WFDC2+
UGT2B7	0.9536	0.0464	3.02294	0.00212928	0.00171984	0	0.25	2.62969	2.36377	3.46374	-5.9479	13.9152	1.83406	1.00995	0.567245	0.281694	21.106	18.6565	TRUE	C_TAL_Dis_WFDC2+
RGS16	0.9536	0.0464	3.02294	3.21e-05	0.000130788	0	0.25	-1.85428	-2.0041	4.00213	-11.4576	14.5833	0.0878525	0.110858	0.0618221	0.0684569	0.363019	1.29741	TRUE	C_TAL_Dis_WFDC2+
LCK	0.9536	0.0464	3.02294	3.91e-05	0.000391634	0	0.25	-0.415671	-0.0953455	4.14757	-12.8486	11.753	0.168113	0.100442	0.0683297	0.0679564	0.635274	3.62027	TRUE	C_TAL_Dis_WFDC2+
PARVG	0.9534	0.0466	3.01843	1.85e-05	0.000123714	0	0.25	-1.72262	-1.6603	3.96111	-11.1082	11.0236	0.0390456	0.0578907	0.0195228	0.0407264	0.187028	1.14639	TRUE	C_TAL_Dis_WFDC2+
NLRP1	0.9534	0.0466	3.01843	7.74e-05	0.000250989	0	0.25	-0.618804	-0.921564	3.6523	-10.1575	11.5942	0.209327	0.162	0.0943601	0.0970848	0.670557	2.66017	TRUE	C_TAL_Dis_WFDC2+
RAP1GAP2	0.9534	0.0466	3.01843	0.0038548	0.000843732	0	0.25	3.67862	3.10412	3.34504	-7.10502	13.7595	5.11171	0.862624	0.75705	0.260414	42.705	9.09126	TRUE	C_TAL_Dis_WFDC2+
SOX4	0.9534	0.0466	3.01843	0.00155121	0.000420062	0	0.25	2.23225	2.34459	2.01454	-4.75897	9.77697	1.33514	0.257321	0.418655	0.149211	16.1264	4.37427	TRUE	C_TAL_Dis_WFDC2+
BRINP3	0.9534	0.0466	3.01843	0.000148607	0.000230428	0	0.25	2.70325	0.793713	6.34088	-10.2025	26.2907	0.189805	0.194992	0.101952	0.102348	1.16607	2.07921	TRUE	C_TAL_Dis_WFDC2+
ACSM1	0.9534	0.0466	3.01843	0.000120479	8.29e-05	0	0.25	2.34363	2.33081	2.96108	-6.66364	10.8591	0.252711	0.112567	0.114967	0.0682999	1.14232	0.784138	TRUE	C_TAL_Dis_WFDC2+
HLA-DRB1	0.9534	0.0466	3.01843	0.000188118	0.00218024	0	0.25	-0.995483	-0.99225	4.22054	-14.26	14.2909	0.167028	0.831493	0.0889371	0.180762	2.25843	20.7382	TRUE	C_TAL_Dis_WFDC2+
TBX1	0.9534	0.0466	3.01843	2.21e-05	2.04e-05	0	0.25	0.847532	0.840898	4.27043	-11.1993	15.2535	0.0911063	0.034266	0.0477223	0.0228585	0.228045	0.208639	TRUE	C_TAL_Dis_WFDC2+
SLC8A3	0.9534	0.0466	3.01843	4.32e-05	4.53e-05	0	0.25	3.04702	2.62012	5.6642	-12.2375	26.0006	0.132321	0.0893436	0.0661605	0.0530916	0.471663	0.450292	TRUE	C_TAL_Dis_WFDC2+
KL	0.9534	0.0466	3.01843	0.000120591	0.000467216	0	0.25	-0.416285	-1.16434	2.92639	-8.63835	8.67743	0.145336	0.333858	0.110629	0.180409	1.12648	4.62294	TRUE	C_TAL_Dis_WFDC2+
DGKG	0.9534	0.0466	3.01843	0.000210063	0.000444413	0	0.25	0.0423483	0.0977569	4.06236	-11.2616	12.7965	0.720174	0.531385	0.152928	0.173977	2.11477	4.29471	TRUE	C_TAL_Dis_WFDC2+
FHL5	0.9534	0.0466	3.01843	9.77e-06	3.86e-05	0	0.25	0.736621	0.305788	4.50399	-11.4495	19.2198	0.0238612	0.0341357	0.021692	0.0223431	0.169252	0.382089	TRUE	C_TAL_Dis_WFDC2+
SPATA3	0.9534	0.0466	3.01843	1.65e-05	1.19e-05	0	0.25	2.46771	2.31791	4.75239	-12.1233	16.5894	0.0889371	0.0246349	0.0433839	0.0168018	0.191804	0.117416	TRUE	C_TAL_Dis_WFDC2+
C1orf158	0.9534	0.0466	3.01843	6.67e-06	5.33e-06	0	0.25	2.77591	2.06655	4.68055	-10.1628	21.9198	0.00867679	0.00911596	0.00867679	0.00693632	0.0309095	0.0544473	TRUE	C_TAL_Dis_WFDC2+
IL22	0.9534	0.0466	3.01843	9.96e-07	1.66e-06	0	0.25	1.34373	1.65735	3.79569	-10.5312	12.9118	0.0043384	0.00257964	0.0043384	0.00192511	0.00607234	0.0157751	TRUE	C_TAL_Dis_WFDC2+
NNMT	0.9534	0.0466	3.01843	0.000634517	0.000202137	0	0.25	3.75034	3.3825	3.38463	-5.60457	16.6404	0.891541	0.185729	0.255965	0.0962881	8.5988	1.97848	TRUE	C_TAL_Dis_WFDC2+
KRTAP17-1	0.9534	0.0466	3.01843	3.8e-06	1.32e-06	0	0.25	2.22481	2.09798	4.31653	-10.2535	19.689	0.016269	0.00242267	0.0119306	0.002088	0.0439071	0.0127435	TRUE	C_TAL_Dis_WFDC2+
EFCAB3	0.9532	0.0468	3.01394	1.72e-05	1.7e-05	0	0.25	1.77221	1.82049	3.86553	-9.92603	12.5747	0.0336226	0.0284376	0.0249458	0.0200508	0.131559	0.172731	TRUE	C_TAL_Dis_WFDC2+
COL14A1	0.9532	0.0468	3.01394	0.000493601	0.000259303	0	0.25	3.57601	3.16745	3.98627	-6.90163	15.3676	0.693058	0.35039	0.246204	0.142393	3.99229	2.67375	TRUE	C_TAL_Dis_WFDC2+
IGDCC3	0.9532	0.0468	3.01394	3.66e-05	3.14e-05	0	0.25	2.16284	1.88108	4.44293	-7.83101	18.3489	0.173536	0.0597744	0.0629067	0.0368762	0.509064	0.311744	TRUE	C_TAL_Dis_WFDC2+
CCK	0.9532	0.0468	3.01394	7.07e-06	4.22e-06	0	0.25	2.12366	1.90163	4.19869	-8.46829	19.5693	0.0227766	0.00899155	0.0184382	0.00717622	0.0548891	0.0421414	TRUE	C_TAL_Dis_WFDC2+
STAB1	0.9532	0.0468	3.01394	5.66e-05	9.72e-05	0	0.25	0.601769	0.675801	3.64274	-10.415	12.131	0.244035	0.0955135	0.0965293	0.0560326	0.829294	1.06002	TRUE	C_TAL_Dis_WFDC2+
ZFHX4	0.9532	0.0468	3.01394	0.000110081	6.26e-05	0	0.25	3.63846	3.15338	4.26099	-8.39513	16.5851	0.171366	0.0938609	0.123644	0.0550285	1.17226	0.607899	TRUE	C_TAL_Dis_WFDC2+
IGFBP7	0.9532	0.0468	3.01394	0.00892806	0.00364753	0	0.25	2.0003	2.00454	2.49951	-6.65919	11.198	7.36118	1.91561	0.814534	0.457996	86.2106	36.522	TRUE	C_TAL_Dis_WFDC2+
ZBTB7C	0.9532	0.0468	3.01394	0.000429959	0.000319024	0	0.25	3.31865	2.42555	5.16476	-9.30541	21.2582	1.35792	0.547705	0.225597	0.154663	4.68883	3.27453	TRUE	C_TAL_Dis_WFDC2+
KLHL4	0.9532	0.0468	3.01394	2.14e-05	8.36e-05	0	0.25	-0.742924	-0.930523	3.48058	-9.67634	10.7113	0.0401302	0.0660551	0.0281996	0.0462796	0.227752	0.812877	TRUE	C_TAL_Dis_WFDC2+
PLA2G7	0.9532	0.0468	3.01394	1.65e-05	1.74e-05	0	0.25	1.59978	1.60225	3.75169	-10.5393	16.4281	0.0520608	0.0272292	0.0347072	0.0205365	0.146909	0.177406	TRUE	C_TAL_Dis_WFDC2+
PLA2G2A	0.9532	0.0468	3.01394	3.21e-06	2.76e-06	0	0.25	0.607187	0.395384	5.09915	-11.3868	21.6753	0.0184382	0.00565381	0.010846	0.00423524	0.0381713	0.0303433	TRUE	C_TAL_Dis_WFDC2+
SEMG1	0.9532	0.0468	3.01394	9.1e-07	6.33e-07	0	0.25	2.48719	2.09013	4.82421	-8.14466	25.4737	0.00867679	0.0012765	0.00650759	0.00110472	0.0171436	0.00553907	TRUE	C_TAL_Dis_WFDC2+
TLL1	0.9532	0.0468	3.01394	0.00012404	0.000294516	0	0.25	1.72382	0.576743	5.3514	-9.80219	22.2327	0.154013	0.245663	0.0867679	0.116063	0.91071	2.97647	TRUE	C_TAL_Dis_WFDC2+
NLGN4X	0.9532	0.0468	3.01394	0.000136626	0.000104845	0	0.25	2.88433	1.59292	5.6516	-8.37863	23.9728	0.204989	0.129345	0.0997831	0.0720376	0.984932	1.09938	TRUE	C_TAL_Dis_WFDC2+
STC1	0.953	0.047	3.00947	3.01e-05	0.000180624	0	0.25	-0.0708618	0.0314822	3.92959	-12.0016	12.8325	0.0368764	0.0767186	0.0227766	0.036509	0.334113	1.55403	TRUE	C_TAL_Dis_WFDC2+
CDH11	0.953	0.047	3.00947	5.43e-05	0.000144259	0	0.25	1.6404	0.953965	4.92458	-11.8525	21.635	0.12039	0.163381	0.0791757	0.0808221	0.550333	1.37311	TRUE	C_TAL_Dis_WFDC2+
ABCC8	0.953	0.047	3.00947	3.9e-05	4.68e-05	0	0.25	1.26648	0.724106	5.59292	-12.1202	22.9281	0.212581	0.0983905	0.0694143	0.054528	0.548449	0.459578	TRUE	C_TAL_Dis_WFDC2+
GC	0.953	0.047	3.00947	7.92e-06	2.36e-05	0	0.25	-1.34787	-1.54754	4.68327	-15.3389	14.4243	0.0238612	0.0318434	0.0206074	0.022968	0.0585592	0.243596	TRUE	C_TAL_Dis_WFDC2+
ITIH5	0.953	0.047	3.00947	8.49e-05	0.000242936	0	0.25	0.709424	0.325189	3.43556	-8.40222	11.8094	0.100868	0.201411	0.0661605	0.108819	0.658301	2.49089	TRUE	C_TAL_Dis_WFDC2+
SNCAIP	0.953	0.047	3.00947	6.56e-05	0.000100574	0	0.25	2.2745	1.48831	4.95571	-9.77298	20.7172	0.136659	0.139242	0.0748373	0.0794715	0.571103	1.00905	TRUE	C_TAL_Dis_WFDC2+
ATP6V0D2	0.953	0.047	3.00947	7.56e-05	0.000700565	0	0.25	-0.561049	-0.452517	3.95047	-12.5581	11.1816	0.119306	0.40268	0.0683297	0.141804	0.747958	7.14307	TRUE	C_TAL_Dis_WFDC2+
MRVI1	0.953	0.047	3.00947	6.21e-05	0.000138919	0	0.25	0.290077	-0.0817394	4.00946	-10.9041	13.8447	0.164859	0.177969	0.0845987	0.0850484	0.686985	1.38293	TRUE	C_TAL_Dis_WFDC2+
DYSF	0.953	0.047	3.00947	0.000137287	0.000318569	0	0.25	-0.230747	-0.245732	3.45135	-10.7417	10.1297	0.402386	0.375357	0.136659	0.148565	1.46966	3.24383	TRUE	C_TAL_Dis_WFDC2+
IQCJ	0.953	0.047	3.00947	3.86e-05	4.94e-05	0	0.25	1.51267	0.0518656	8.08216	-15.543	36.8433	0.160521	0.113472	0.0672451	0.0581946	0.403902	0.490622	TRUE	C_TAL_Dis_WFDC2+
MYO3B	0.953	0.047	3.00947	0.00249825	0.000808493	0	0.25	4.79276	3.85873	4.65311	-5.73193	16.5698	2.87418	0.740042	0.645336	0.236016	25.815	8.29255	TRUE	C_TAL_Dis_WFDC2+
ADGRD2	0.9528	0.0472	3.00501	1.88e-05	1.32e-05	0	0.25	2.15434	2.23487	3.98889	-8.30969	16.0157	0.0357918	0.0263289	0.0238612	0.0173645	0.0881863	0.123039	TRUE	C_TAL_Dis_WFDC2+
HIST1H1B	0.9528	0.0472	3.00501	2.41e-06	6.98e-06	0	0.25	-0.318743	-0.114408	3.88591	-12.5273	12.1016	0.00976139	0.00632016	0.00867679	0.00539327	0.0394672	0.075292	TRUE	C_TAL_Dis_WFDC2+
DUSP4	0.9528	0.0472	3.00501	4.07e-05	0.000109555	0	0.25	-1.50258	-1.56123	4.71878	-13.4387	14.8676	0.118221	0.093458	0.0715835	0.0585145	0.401716	1.11847	TRUE	C_TAL_Dis_WFDC2+
GALNTL5	0.9528	0.0472	3.00501	2.09e-05	2e-05	0	0.25	3.34918	2.53781	5.76813	-12.1941	26.1569	0.0574837	0.0402188	0.0292842	0.0277571	0.171437	0.202781	TRUE	C_TAL_Dis_WFDC2+
MAP1B	0.9528	0.0472	3.00501	0.000119378	0.000181574	0	0.25	1.3804	1.07538	3.58911	-7.7958	13.2943	0.251627	0.156477	0.111714	0.0842784	1.12749	1.77377	TRUE	C_TAL_Dis_WFDC2+
FAM167A	0.9528	0.0472	3.00501	0.000242636	0.000128442	0	0.25	3.05623	3.36661	3.69307	-5.84713	13.6711	0.793926	0.228416	0.170282	0.0896716	2.50642	1.31096	TRUE	C_TAL_Dis_WFDC2+
RSPO3	0.9528	0.0472	3.00501	2.19e-05	3.53e-05	0	0.25	1.05213	1.32649	4.02823	-8.48635	13.8428	0.0574837	0.0620073	0.0422993	0.0415172	0.183465	0.356551	TRUE	C_TAL_Dis_WFDC2+
CHRNA7	0.9528	0.0472	3.00501	0.00016067	0.000103234	0	0.25	3.02213	2.06661	4.07517	-7.45456	14.3957	0.347071	0.146617	0.157267	0.0817905	1.80473	0.990813	TRUE	C_TAL_Dis_WFDC2+
JAML	0.9528	0.0472	3.00501	3.09e-05	0.000151772	0	0.25	-0.872455	-0.587157	4.55641	-11.0269	15.3869	0.112798	0.115696	0.0715835	0.074176	0.303037	1.66808	TRUE	C_TAL_Dis_WFDC2+
GPR183	0.9528	0.0472	3.00501	2.29e-05	0.000455981	0	0.25	-1.38475	-1.30032	3.99113	-13.0659	13.2432	0.0260304	0.137845	0.0227766	0.0541844	0.290678	3.99288	TRUE	C_TAL_Dis_WFDC2+
NID2	0.9528	0.0472	3.00501	5.4e-05	0.00010649	0	0.25	0.898929	0.651214	3.79103	-9.62676	13.0245	0.140998	0.141854	0.0715835	0.0791191	0.56965	1.02452	TRUE	C_TAL_Dis_WFDC2+
ARNT2	0.9528	0.0472	3.00501	0.00234023	0.000626237	0	0.25	4.15968	2.95028	3.92377	-5.7221	14.2219	2.83189	0.562644	0.690889	0.223976	25.636	6.57212	TRUE	C_TAL_Dis_WFDC2+
MYOCD	0.9528	0.0472	3.00501	5.1e-05	5.57e-05	0	0.25	1.81574	1.0634	5.05355	-12.3027	22.449	0.173536	0.0893014	0.0824295	0.0510213	0.587873	0.53369	TRUE	C_TAL_Dis_WFDC2+
GNA15	0.9528	0.0472	3.00501	2.24e-05	3.64e-05	0	0.25	-0.0767882	-0.0633011	3.72407	-8.90106	12.5603	0.0607375	0.0515144	0.0390456	0.0326736	0.261875	0.367758	TRUE	C_TAL_Dis_WFDC2+
SDC3	0.9528	0.0472	3.00501	0.000179522	6.96e-05	0	0.25	2.60703	2.52674	3.191	-4.87892	12.4491	0.470716	0.100011	0.156182	0.0524874	1.91852	0.678758	TRUE	C_TAL_Dis_WFDC2+
SNAP25	0.9526	0.0474	3.00057	0.000131922	7.25e-05	0	0.25	3.22147	2.41808	4.45738	-6.74139	18.7317	0.232104	0.0834826	0.113883	0.0514449	1.50018	0.671466	TRUE	C_TAL_Dis_WFDC2+
IGFL1	0.9526	0.0474	3.00057	1.2e-06	1.33e-06	0	0.25	1.04578	0.14061	6.76544	-12.6098	35.1668	0.00759219	0.00243452	0.00542299	0.00203173	0.0245896	0.0138579	TRUE	C_TAL_Dis_WFDC2+
PLEKHG5	0.9526	0.0474	3.00057	0.00022581	0.00014109	0	0.25	2.27092	1.70329	3.53832	-7.44037	13.1752	0.596529	0.247889	0.196312	0.105967	2.38333	1.41583	TRUE	C_TAL_Dis_WFDC2+
CCL11	0.9526	0.0474	3.00057	1.4e-06	1.59e-06	0	0.25	2.30973	1.78808	4.70238	-9.03523	25.4308	0.0021692	0.00317494	0.0010846	0.00250857	0.00357128	0.0156219	TRUE	C_TAL_Dis_WFDC2+
NKAIN1	0.9526	0.0474	3.00057	6.28e-05	4.74e-05	0	0.25	2.70369	2.02048	5.26962	-12.1494	20.4713	0.203904	0.0933737	0.0921909	0.0539801	0.679055	0.481008	TRUE	C_TAL_Dis_WFDC2+
IL20	0.9526	0.0474	3.00057	3.37e-06	4.92e-06	0	0.25	-0.290629	-0.407596	5.06577	-11.8064	16.9998	0.00976139	0.0106767	0.00867679	0.00891474	0.0370028	0.0466787	TRUE	C_TAL_Dis_WFDC2+
STRIP2	0.9526	0.0474	3.00057	5.24e-05	0.000101364	0	0.25	-0.427968	-0.555108	3.81056	-9.32366	11.3012	0.119306	0.114756	0.0694143	0.0750438	0.423823	1.01176	TRUE	C_TAL_Dis_WFDC2+
PTGIS	0.9526	0.0474	3.00057	4.26e-05	6e-05	0	0.25	0.791561	1.00227	3.33671	-9.2974	12.2156	0.149675	0.0861755	0.0791757	0.0503905	0.543891	0.66118	TRUE	C_TAL_Dis_WFDC2+
ADAM2	0.9526	0.0474	3.00057	1.15e-05	1.4e-05	0	0.25	2.99148	2.0565	5.92624	-11.4817	26.7779	0.0368764	0.026933	0.0260304	0.0193933	0.111779	0.146658	TRUE	C_TAL_Dis_WFDC2+
BSPH1	0.9526	0.0474	3.00057	7.72e-06	5.61e-06	0	0.25	2.91162	2.12945	5.0239	-10.1908	23.5471	0.00867679	0.00978233	0.00759219	0.00739242	0.0294002	0.0594641	TRUE	C_TAL_Dis_WFDC2+
PLAUR	0.9526	0.0474	3.00057	0.000179945	0.000229214	0	0.25	1.4743	1.28728	3.87846	-10.9911	15.0007	0.372017	0.227835	0.156182	0.101009	1.87966	2.71343	TRUE	C_TAL_Dis_WFDC2+
SGCG	0.9526	0.0474	3.00057	3.22e-05	2.9e-05	0	0.25	2.46504	2.12258	4.03794	-9.54429	14.285	0.10846	0.0495509	0.0585683	0.0320338	0.437003	0.288992	TRUE	C_TAL_Dis_WFDC2+
FXYD3	0.9526	0.0474	3.00057	4.14e-05	3.05e-05	0	0.25	-0.580489	-1.03352	3.93304	-12.684	13.8531	0.117137	0.0363125	0.0618221	0.0242238	0.305106	0.320908	TRUE	C_TAL_Dis_WFDC2+
MAST1	0.9526	0.0474	3.00057	7.23e-05	4.49e-05	0	0.25	2.00907	1.93693	3.52749	-8.18563	13.5868	0.21692	0.0943782	0.0965293	0.0529257	0.881004	0.477409	TRUE	C_TAL_Dis_WFDC2+
RASSF5	0.9526	0.0474	3.00057	8.93e-05	0.000169248	0	0.25	0.0836404	-0.169628	3.89283	-8.89899	13.6606	0.316703	0.160949	0.104121	0.0906312	0.953876	1.9462	TRUE	C_TAL_Dis_WFDC2+
DPEP1	0.9526	0.0474	3.00057	3.61e-05	0.00049663	0	0.25	-2.071	-1.9689	4.15884	-12.048	9.27498	0.0726681	0.349275	0.0390456	0.166883	0.271511	5.53082	TRUE	C_TAL_Dis_WFDC2+
LRFN5	0.9526	0.0474	3.00057	9.46e-05	9.42e-05	0	0.25	3.24491	1.7074	6.19252	-10.2727	28.2558	0.222343	0.116311	0.104121	0.0663038	1.37877	0.892042	TRUE	C_TAL_Dis_WFDC2+
HLA-DQB1	0.9526	0.0474	3.00057	0.000101589	0.000489616	0	0.25	-0.633943	-1.01065	3.86177	-11.8581	13.8362	0.152928	0.289267	0.0867679	0.110848	1.16034	5.20494	TRUE	C_TAL_Dis_WFDC2+
DPYSL3	0.9526	0.0474	3.00057	7.27e-05	0.000108474	0	0.25	1.47823	1.34188	4.1476	-8.93519	16.9803	0.186551	0.120463	0.0835141	0.066982	0.667861	1.01113	TRUE	C_TAL_Dis_WFDC2+
BST2	0.9524	0.0476	2.99615	8.66e-05	0.000684409	0	0.25	-1.52716	-1.47701	4.39741	-11.9166	13.0446	0.0976139	0.220786	0.0531453	0.110119	0.953736	7.18112	TRUE	C_TAL_Dis_WFDC2+
S100A2	0.9524	0.0476	2.99615	0.00110424	0.000262388	0	0.25	3.14711	3.08048	3.4929	-8.76202	16.9376	0.861172	0.188041	0.24295	0.0831588	8.82824	2.92372	TRUE	C_TAL_Dis_WFDC2+
RRAD	0.9524	0.0476	2.99615	0.00044071	0.000136002	0	0.25	3.06594	2.9146	2.74272	-6.22656	13.7004	0.359002	0.107124	0.17679	0.0577918	4.64445	1.30272	TRUE	C_TAL_Dis_WFDC2+
IGFBP6	0.9524	0.0476	2.99615	5.55e-05	7.53e-05	0	0.25	-0.725639	-1.08312	3.94588	-14.1427	14.9344	0.0943601	0.0765479	0.0618221	0.048963	0.33363	0.859274	TRUE	C_TAL_Dis_WFDC2+
NOSTRIN	0.9524	0.0476	2.99615	0.00011564	0.000503416	0	0.25	-0.699908	-0.849413	3.50673	-9.68519	9.8512	0.142082	0.276588	0.0770065	0.154965	0.887769	5.11038	TRUE	C_TAL_Dis_WFDC2+
GRIP2	0.9524	0.0476	2.99615	4.01e-05	9.9e-05	0	0.25	-0.602222	-0.765995	3.67024	-9.92151	10.4309	0.123644	0.117516	0.0672451	0.0702043	0.373938	0.97673	TRUE	C_TAL_Dis_WFDC2+
CCDC192	0.9524	0.0476	2.99615	9.83e-05	0.000115158	0	0.25	1.69437	0.676299	4.88311	-11.5148	15.3519	0.250542	0.195512	0.104121	0.0935989	0.742134	1.14483	TRUE	C_TAL_Dis_WFDC2+
DRD2	0.9524	0.0476	2.99615	2.3e-05	2.78e-05	0	0.25	2.75035	1.92509	5.80109	-9.69379	26.1572	0.0390456	0.0472201	0.0314534	0.031868	0.173305	0.275449	TRUE	C_TAL_Dis_WFDC2+
SYTL5	0.9524	0.0476	2.99615	5.82e-05	4.13e-05	0	0.25	3.0778	2.54835	3.72764	-6.35399	15.5721	0.10846	0.0538274	0.0639913	0.0378684	0.862853	0.387989	TRUE	C_TAL_Dis_WFDC2+
APBA2	0.9524	0.0476	2.99615	8.86e-05	0.000148841	0	0.25	0.417831	0.377406	3.82532	-10.5159	13.4705	0.28308	0.195266	0.0976139	0.0914842	0.778205	1.75072	TRUE	C_TAL_Dis_WFDC2+
CYP17A1	0.9524	0.0476	2.99615	1.43e-05	6.93e-05	0	0.25	-2.03816	-2.13823	3.93542	-12.8396	11.7453	0.0553145	0.0808904	0.0336226	0.0541311	0.122242	0.779377	TRUE	C_TAL_Dis_WFDC2+
GLP2R	0.9524	0.0476	2.99615	2.41e-05	1.93e-05	0	0.25	3.17946	2.08131	5.99337	-11.5091	26.6769	0.0965293	0.0391794	0.0390456	0.0244992	0.296431	0.184391	TRUE	C_TAL_Dis_WFDC2+
PRR16	0.9522	0.0478	2.99175	3.64e-05	8.44e-05	0	0.25	1.30564	1.13893	4.6807	-15.6483	15.6591	0.157267	0.0914978	0.0672451	0.0532515	0.432752	0.788888	TRUE	C_TAL_Dis_WFDC2+
TCEAL6	0.9522	0.0478	2.99175	7.53e-07	1.31e-06	0	0.25	0.479828	-0.404001	4.50698	-12.2643	22.2675	0.0021692	0.00141274	0.0021692	0.00126465	0.00468424	0.0133588	TRUE	C_TAL_Dis_WFDC2+
CCDC85A	0.9522	0.0478	2.99175	8.85e-05	0.00018701	0	0.25	1.27605	0.202895	4.74679	-9.05179	19.2109	0.270065	0.213163	0.109544	0.10831	1.11561	1.83101	TRUE	C_TAL_Dis_WFDC2+
CDH20	0.9522	0.0478	2.99175	5.06e-05	9.54e-05	0	0.25	0.490267	0.0715399	3.9852	-11.8771	12.8731	0.159436	0.137587	0.0639913	0.0767497	0.372806	0.959081	TRUE	C_TAL_Dis_WFDC2+
MSLN	0.9522	0.0478	2.99175	3.27e-05	1.27e-05	0	0.25	1.47998	1.13741	4.58789	-10.8164	18.5915	0.132321	0.0217088	0.0509761	0.014305	0.286211	0.117534	TRUE	C_TAL_Dis_WFDC2+
PRRX2	0.9522	0.0478	2.99175	8.2e-05	3.86e-05	0	0.25	1.29271	1.23623	4.27456	-8.65867	15.5136	0.241866	0.0748491	0.0791757	0.0399357	0.623857	0.376618	TRUE	C_TAL_Dis_WFDC2+
COL15A1	0.9522	0.0478	2.99175	6.57e-05	0.000109845	0	0.25	0.766883	0.992412	3.91022	-9.14795	12.0295	0.164859	0.171059	0.0770065	0.0836831	0.568654	1.15094	TRUE	C_TAL_Dis_WFDC2+
TMEM52B	0.9522	0.0478	2.99175	0.000439993	0.000936284	0	0.25	0.58319	0.580154	4.16899	-11.9084	14.8658	0.189805	0.413731	0.0986985	0.13732	3.00935	8.94276	TRUE	C_TAL_Dis_WFDC2+
LY9	0.9522	0.0478	2.99175	1.03e-05	0.000178887	0	0.25	-0.973785	-0.71847	4.14407	-16.4651	12.2227	0.021692	0.0423778	0.0173536	0.0302657	0.337803	1.59504	TRUE	C_TAL_Dis_WFDC2+
GATA2	0.9522	0.0478	2.99175	5.21e-05	0.000149801	0	0.25	0.54193	0.369527	3.66986	-9.26786	12.0366	0.155098	0.141926	0.0715835	0.0704946	0.536952	1.53318	TRUE	C_TAL_Dis_WFDC2+
AC233755.1	0.9522	0.0478	2.99175	5.09e-07	5.62e-07	0	0.25	1.49886	1.46035	4.25732	-14.5228	20.1009	0.0021692	0.000796702	0.0021692	0.000630844	0.00230846	0.00552421	TRUE	C_TAL_Dis_WFDC2+
ZAN	0.9522	0.0478	2.99175	3.83e-05	2.56e-05	0	0.25	2.8388	1.69966	5.18787	-12.0674	21.7795	0.147505	0.045455	0.0672451	0.0292232	0.44234	0.274768	TRUE	C_TAL_Dis_WFDC2+
HPR	0.9522	0.0478	2.99175	6.22e-06	1.22e-05	0	0.25	1.79975	0.461861	6.50476	-11.6523	31.9685	0.027115	0.0206307	0.0173536	0.0168373	0.0765577	0.128643	TRUE	C_TAL_Dis_WFDC2+
RUFY4	0.9522	0.0478	2.99175	3.85e-05	3.16e-05	0	0.25	1.99671	1.83923	4.8712	-11.478	20.9897	0.129067	0.0690209	0.0629067	0.0423465	0.405485	0.320122	TRUE	C_TAL_Dis_WFDC2+
SYNPR	0.952	0.048	2.98736	6.98e-05	8.15e-05	0	0.25	1.76044	1.3415	5.07925	-11.6939	16.3471	0.197397	0.15609	0.0867679	0.0749223	0.501299	0.787579	TRUE	C_TAL_Dis_WFDC2+
PDZK1IP1	0.952	0.048	2.98736	0.000139904	0.00120592	0	0.25	-0.59231	-0.596423	4.17816	-14.5554	14.5845	0.285249	0.797091	0.131236	0.188575	1.6653	13.7958	TRUE	C_TAL_Dis_WFDC2+
GCNT7	0.952	0.048	2.98736	2.77e-05	2.86e-05	0	0.25	1.69538	0.788484	4.39157	-10.3084	14.1613	0.0563991	0.0260208	0.0357918	0.0200004	0.263451	0.255272	TRUE	C_TAL_Dis_WFDC2+
MET	0.952	0.048	2.98736	0.00372317	0.00106798	0	0.25	3.99512	2.74205	4.06698	-6.86168	17.3226	3.23969	0.66507	0.765727	0.261516	36.8714	10.1551	TRUE	C_TAL_Dis_WFDC2+
SAA1	0.952	0.048	2.98736	5.53e-05	6.55e-06	0	0.25	2.6564	2.47166	3.02807	-8.6826	14.0522	0.155098	0.00632905	0.0466377	0.0052363	1.24613	0.0632606	TRUE	C_TAL_Dis_WFDC2+
PLA2G5	0.952	0.048	2.98736	2.64e-05	2.18e-05	0	0.25	1.16167	0.891329	4.90407	-13.5993	15.9233	0.0726681	0.0427333	0.0466377	0.027535	0.291539	0.218091	TRUE	C_TAL_Dis_WFDC2+
DUSP9	0.952	0.048	2.98736	0.000102692	0.000135874	0	0.25	1.79627	1.69502	3.55023	-10.206	13.6974	0.119306	0.0995865	0.0932755	0.0670175	0.925742	1.52363	TRUE	C_TAL_Dis_WFDC2+
COLEC12	0.952	0.048	2.98736	0.000108149	9.86e-05	0	0.25	1.66861	1.79167	2.92852	-7.43168	11.8863	0.232104	0.159621	0.109544	0.0776886	1.04905	1.03569	TRUE	C_TAL_Dis_WFDC2+
COLEC10	0.952	0.048	2.98736	0.000324439	8.13e-05	0	0.25	5.02795	3.36664	5.46318	-8.08264	24.0772	0.449023	0.103461	0.226681	0.0652731	3.90964	0.85429	TRUE	C_TAL_Dis_WFDC2+
CPA3	0.952	0.048	2.98736	8.54e-06	1.78e-05	0	0.25	1.13235	1.04683	3.90224	-11.9149	14.8	0.0173536	0.0266845	0.0140998	0.0144709	0.0269198	0.306331	TRUE	C_TAL_Dis_WFDC2+
ZNF366	0.952	0.048	2.98736	4.86e-05	0.000119809	0	0.25	-0.540214	-0.56742	4.52836	-12.7944	15.4866	0.154013	0.169429	0.0694143	0.0892925	0.476905	1.21147	TRUE	C_TAL_Dis_WFDC2+
CASKIN1	0.952	0.048	2.98736	4.8e-05	2.67e-05	0	0.25	2.77576	1.96021	4.36585	-6.85741	20.4079	0.150759	0.0479606	0.0704989	0.0285331	0.463531	0.255485	TRUE	C_TAL_Dis_WFDC2+
WNT5B	0.952	0.048	2.98736	0.00023325	0.000221928	0	0.25	1.57839	1.37568	4.24847	-10.1777	13.2473	0.590022	0.401195	0.154013	0.135928	2.02495	2.33674	TRUE	C_TAL_Dis_WFDC2+
RADIL	0.9518	0.0482	2.983	4.71e-05	5.09e-05	0	0.25	0.988654	0.810028	4.39985	-10.5748	14.2028	0.137744	0.0927142	0.0520607	0.0518003	0.327925	0.489085	TRUE	C_TAL_Dis_WFDC2+
COL19A1	0.9518	0.0482	2.983	0.000112101	0.000257076	0	0.25	0.536286	0.184343	3.96299	-9.69679	13.8975	0.240781	0.323775	0.119306	0.142349	1.12994	2.65453	TRUE	C_TAL_Dis_WFDC2+
ADTRP	0.9518	0.0482	2.983	0.000121136	0.000149837	0	0.25	1.39757	1.55781	3.48476	-7.83676	12.6709	0.373102	0.203621	0.129067	0.0962229	1.18295	1.55987	TRUE	C_TAL_Dis_WFDC2+
PID1	0.9518	0.0482	2.983	0.000122305	0.000225631	0	0.25	1.58435	1.46562	3.88097	-10.6136	13.8962	0.299349	0.222042	0.121475	0.0962496	1.46515	2.21629	TRUE	C_TAL_Dis_WFDC2+
PCDH7	0.9518	0.0482	2.983	0.000185723	0.000322827	0	0.25	2.49586	1.19283	5.02815	-7.93503	17.799	0.324295	0.301993	0.13449	0.123346	1.70271	2.97387	TRUE	C_TAL_Dis_WFDC2+
REN	0.9518	0.0482	2.983	3.82e-05	5.7e-05	0	0.25	0.935176	0.705124	4.36808	-11.6923	12.9712	0.164859	0.079037	0.0780911	0.0482581	0.547366	0.549462	TRUE	C_TAL_Dis_WFDC2+
AKR1B10	0.9518	0.0482	2.983	7.47e-06	1.1e-05	0	0.25	1.72438	1.1738	4.65862	-8.6315	22.5732	0.0249458	0.0193453	0.0173536	0.0156497	0.134414	0.116492	TRUE	C_TAL_Dis_WFDC2+
PVALB	0.9518	0.0482	2.983	3.22e-05	0.00010793	0	0.25	-0.502259	-0.565635	3.6587	-12.7012	11.9345	0.0954447	0.0725336	0.0509761	0.045785	0.267078	1.04253	TRUE	C_TAL_Dis_WFDC2+
NWD1	0.9518	0.0482	2.983	0.00014232	7.48e-05	0	0.25	3.37323	2.33674	4.55426	-7.37974	18.1014	0.329718	0.110025	0.137744	0.0633806	1.59919	0.748228	TRUE	C_TAL_Dis_WFDC2+
SMIM24	0.9518	0.0482	2.983	6.88e-05	0.000557897	0	0.25	-1.87721	-1.92974	4.11921	-14.1399	13.12	0.154013	0.367575	0.0802603	0.135623	0.60169	6.19997	TRUE	C_TAL_Dis_WFDC2+
MEIKIN	0.9518	0.0482	2.983	5.19e-05	5.29e-05	0	0.25	1.75601	1.63401	3.66573	-10.4566	12.2163	0.123644	0.0543665	0.0585683	0.0365978	0.563688	0.568174	TRUE	C_TAL_Dis_WFDC2+
KLF1	0.9518	0.0482	2.983	1.08e-05	8.02e-06	0	0.25	0.894019	1.05956	4.60897	-11.7105	14.4987	0.0238612	0.0166	0.0206074	0.0123059	0.075551	0.0758089	TRUE	C_TAL_Dis_WFDC2+
EBI3	0.9518	0.0482	2.983	1.88e-05	1.53e-05	0	0.25	1.54458	1.66815	2.76123	-9.69766	10.9153	0.0477224	0.0199407	0.032538	0.0147375	0.194555	0.15444	TRUE	C_TAL_Dis_WFDC2+
OPRD1	0.9518	0.0482	2.983	3.37e-05	2.27e-05	0	0.25	1.31626	1.22272	4.13588	-10.3797	13.1073	0.132321	0.0422713	0.0542299	0.0265547	0.327891	0.218867	TRUE	C_TAL_Dis_WFDC2+
DOC2B	0.9518	0.0482	2.983	9.91e-05	0.00011854	0	0.25	1.69825	1.36091	3.87055	-7.33753	13.5214	0.161605	0.124679	0.0943601	0.0708233	0.840983	1.13386	TRUE	C_TAL_Dis_WFDC2+
KLHL13	0.9518	0.0482	2.983	0.0039283	0.00123916	0	0.25	4.09266	3.24118	4.24223	-5.59305	16.9737	2.9642	0.620565	0.632321	0.24273	35.1544	11.903	TRUE	C_TAL_Dis_WFDC2+
PTH2	0.9516	0.0484	2.97864	2.27e-06	1.99e-06	0	0.25	0.956518	1.2318	4.582	-11.6651	13.5695	0.0043384	0.00414634	0.0043384	0.0035037	0.0125156	0.0184089	TRUE	C_TAL_Dis_WFDC2+
TNR	0.9516	0.0484	2.97864	0.000163218	0.00014663	0	0.25	1.82015	1.76416	4.79019	-10.9159	17.2352	0.481562	0.306413	0.135575	0.105363	1.50213	1.44564	TRUE	C_TAL_Dis_WFDC2+
P2RY13	0.9516	0.0484	2.97864	3.22e-06	3.35e-05	0	0.25	-1.68055	-1.77165	3.78791	-14.1052	10.1181	0.00867679	0.0193928	0.00759219	0.0142695	0.0145224	0.345267	TRUE	C_TAL_Dis_WFDC2+
MMP8	0.9516	0.0484	2.97864	2.3e-06	3.14e-06	0	0.25	1.80031	1.14301	6.58445	-12.4307	32.0514	0.00976139	0.0066193	0.00650759	0.00535477	0.0174696	0.0316302	TRUE	C_TAL_Dis_WFDC2+
CRABP1	0.9516	0.0484	2.97864	7.91e-06	1.72e-05	0	0.25	-0.920375	-1.12335	3.60304	-13.3777	11.8139	0.0184382	0.0159691	0.0173536	0.0123711	0.0884072	0.186522	TRUE	C_TAL_Dis_WFDC2+
WNT3A	0.9516	0.0484	2.97864	4.88e-05	2.74e-05	0	0.25	3.17198	1.95101	6.40687	-10.5813	32.1381	0.17679	0.0657787	0.0737527	0.0354487	0.44387	0.279947	TRUE	C_TAL_Dis_WFDC2+
HIST1H4C	0.9516	0.0484	2.97864	0.000242321	0.000842147	0	0.25	-1.37233	-1.35621	3.6763	-11.0824	13.0609	0.231019	0.379719	0.137744	0.174196	2.40233	8.86151	TRUE	C_TAL_Dis_WFDC2+
CHI3L1	0.9516	0.0484	2.97864	2.53e-05	3.26e-05	0	0.25	1.51462	0.828678	4.55269	-12.5003	21.636	0.0498916	0.0313813	0.037961	0.0239099	0.205874	0.289348	TRUE	C_TAL_Dis_WFDC2+
DNAH11	0.9516	0.0484	2.97864	0.000111386	0.000151472	0	0.25	1.97838	1.24263	4.55956	-9.43336	18.1427	0.23102	0.193471	0.103037	0.0939691	0.788733	1.42751	TRUE	C_TAL_Dis_WFDC2+
AOC1	0.9516	0.0484	2.97864	9.73e-05	0.00016149	0	0.25	-0.212419	-0.377826	4.19415	-10.4732	13.4652	0.262473	0.188168	0.0976139	0.1014	0.878715	1.6946	TRUE	C_TAL_Dis_WFDC2+
SSPO	0.9516	0.0484	2.97864	7.5e-05	6.35e-05	0	0.25	1.70194	0.999621	4.6588	-8.60699	19.0032	0.233189	0.109878	0.0900217	0.0606084	0.723436	0.650973	TRUE	C_TAL_Dis_WFDC2+
TDRD12	0.9516	0.0484	2.97864	3.15e-05	2.65e-05	0	0.25	2.37767	1.6826	4.50161	-10.1307	19.386	0.0477223	0.048541	0.032538	0.0315067	0.167801	0.285748	TRUE	C_TAL_Dis_WFDC2+
CAMK2B	0.9516	0.0484	2.97864	0.000100482	0.000119918	0	0.25	1.23699	0.488297	4.75311	-9.22072	18.9944	0.278742	0.203019	0.106291	0.0966139	1.02685	1.27849	TRUE	C_TAL_Dis_WFDC2+
ADH1B	0.9516	0.0484	2.97864	1.83e-05	3.27e-05	0	0.25	1.5376	1.39759	3.66747	-10.7387	14.919	0.0390456	0.0334575	0.0357918	0.0245378	0.38962	0.395682	TRUE	C_TAL_Dis_WFDC2+
SLA	0.9516	0.0484	2.97864	3.81e-05	0.000454128	0	0.25	-1.3199	-1.22198	3.96943	-11.1457	11.5778	0.0997831	0.153668	0.0477223	0.0951567	0.235168	4.66035	TRUE	C_TAL_Dis_WFDC2+
SPTBN2	0.9516	0.0484	2.97864	0.000242051	0.000248695	0	0.25	2.32483	1.63265	3.86124	-7.0611	15.0487	0.427332	0.2555	0.187636	0.123059	2.22879	2.52429	TRUE	C_TAL_Dis_WFDC2+
TOP2A	0.9516	0.0484	2.97864	5.3e-05	4.67e-05	0	0.25	1.77159	1.98087	3.35563	-9.88939	12.3041	0.114967	0.0845314	0.0715835	0.0574009	0.617588	0.497759	TRUE	C_TAL_Dis_WFDC2+
CPNE5	0.9516	0.0484	2.97864	9.66e-05	0.000175671	0	0.25	-0.600465	-0.718865	3.85641	-10.2255	12.333	0.315618	0.264867	0.0997831	0.111514	0.987809	1.78416	TRUE	C_TAL_Dis_WFDC2+
FAM49A	0.9516	0.0484	2.97864	9.57e-05	0.000145843	0	0.25	1.40209	1.18618	3.70411	-10.3059	11.6244	0.203905	0.147122	0.12039	0.0840296	0.984558	1.54523	TRUE	C_TAL_Dis_WFDC2+
GLRA1	0.9516	0.0484	2.97864	5.71e-05	3.74e-05	0	0.25	2.40189	1.59756	4.8659	-12.4308	15.9967	0.151844	0.0720968	0.0835141	0.0447484	0.435472	0.391988	TRUE	C_TAL_Dis_WFDC2+
EHF	0.9516	0.0484	2.97864	0.00106655	0.000269414	0	0.25	5.79602	5.26114	4.56028	-3.93151	18.7453	1.25163	0.300937	0.4859	0.122781	9.87599	2.65527	TRUE	C_TAL_Dis_WFDC2+
MYO3A	0.9516	0.0484	2.97864	8.61e-05	0.000101	0	0.25	2.81962	2.21215	5.2039	-10.293	23.7614	0.165944	0.119769	0.0911063	0.0687116	0.704229	1.00687	TRUE	C_TAL_Dis_WFDC2+
RBM20	0.9516	0.0484	2.97864	0.000286653	0.000335308	0	0.25	2.07444	1.231	4.89181	-8.48591	17.7747	0.706074	0.450618	0.169197	0.167064	2.7497	3.51252	TRUE	C_TAL_Dis_WFDC2+
CCL18	0.9516	0.0484	2.97864	3.16e-06	1.62e-05	0	0.25	-1.58659	-1.66755	3.7567	-12.5871	8.70239	0.00759219	0.00793132	0.00650759	0.00572202	0.0132245	0.126015	TRUE	C_TAL_Dis_WFDC2+
ADCY3	0.9516	0.0484	2.97864	0.000134239	0.000116537	0	0.25	1.81481	1.8655	2.87469	-8.3806	10.951	0.232104	0.15378	0.136659	0.0778189	1.29096	1.15313	TRUE	C_TAL_Dis_WFDC2+
OTOG	0.9516	0.0484	2.97864	3.21e-05	4.11e-05	0	0.25	1.44291	1.0637	5.33251	-12.896	20.3684	0.135575	0.0851102	0.0563991	0.049268	0.378416	0.398108	TRUE	C_TAL_Dis_WFDC2+
HAP1	0.9516	0.0484	2.97864	6.81e-05	2.54e-05	0	0.25	2.4947	2.47476	2.57161	-4.34945	12.5549	0.12039	0.0420995	0.0845987	0.0272063	0.793141	0.273583	TRUE	C_TAL_Dis_WFDC2+
COX7A1	0.9514	0.0486	2.97431	3.85e-05	0.000283045	0	0.25	-1.48912	-1.65699	3.75484	-16.4125	11.1732	0.0553146	0.115036	0.0444685	0.062415	0.314433	2.60297	TRUE	C_TAL_Dis_WFDC2+
DDIT4	0.9514	0.0486	2.97431	0.000165524	0.00122983	0	0.25	-1.49532	-1.73065	3.38249	-10.6173	10.5039	0.27115	0.462018	0.149675	0.225715	1.8863	13.4428	TRUE	C_TAL_Dis_WFDC2+
HEYL	0.9514	0.0486	2.97431	1.69e-05	2.56e-05	0	0.25	1.38982	1.1964	4.06914	-11.3755	16.9822	0.0347072	0.035815	0.027115	0.0215879	0.109696	0.243778	TRUE	C_TAL_Dis_WFDC2+
PLK5	0.9514	0.0486	2.97431	1.49e-05	8.16e-06	0	0.25	2.13258	1.94162	3.43697	-7.99319	13.1232	0.0466377	0.0147786	0.0184382	0.0100905	0.155559	0.0799002	TRUE	C_TAL_Dis_WFDC2+
SLC9A2	0.9514	0.0486	2.97431	0.000146636	0.000185098	0	0.25	2.03161	0.777899	4.92146	-8.18089	23.0743	0.274403	0.159165	0.113883	0.0914694	1.04252	1.64946	TRUE	C_TAL_Dis_WFDC2+
MMRN1	0.9514	0.0486	2.97431	3.77e-05	4.4e-05	0	0.25	0.348079	-0.0280027	4.53451	-12.6365	17.6745	0.0997831	0.0694894	0.0661605	0.0439903	0.269358	0.462362	TRUE	C_TAL_Dis_WFDC2+
SLC13A3	0.9514	0.0486	2.97431	0.000105622	0.00163294	0	0.25	-1.47544	-1.25184	4.45194	-12.6146	10.9595	0.251627	1.15465	0.0943601	0.246838	1.39588	18.3306	TRUE	C_TAL_Dis_WFDC2+
GASK1B	0.9514	0.0486	2.97431	2.48e-05	7.99e-05	0	0.25	0.224024	0.376587	3.44552	-10.175	10.8637	0.05423	0.0809032	0.0444685	0.053835	0.263491	0.836742	TRUE	C_TAL_Dis_WFDC2+
GAS7	0.9514	0.0486	2.97431	0.000221927	0.000186187	0	0.25	1.76452	1.53835	3.28036	-8.5994	13.1534	0.436008	0.241229	0.168113	0.102235	2.00143	2.01054	TRUE	C_TAL_Dis_WFDC2+
PIK3R5	0.9514	0.0486	2.97431	4.42e-05	0.000145752	0	0.25	0.172198	0.138272	3.93015	-11.24	13.0996	0.0943601	0.0914265	0.0444685	0.0546702	0.310121	1.63946	TRUE	C_TAL_Dis_WFDC2+
ASS1	0.9514	0.0486	2.97431	0.00022604	0.00128613	0	0.25	-0.572318	-0.670324	3.519	-10.2649	11.4313	0.447939	0.914569	0.147505	0.27827	2.00478	13.724	TRUE	C_TAL_Dis_WFDC2+
APBB1IP	0.9514	0.0486	2.97431	0.000149018	0.000484228	0	0.25	-0.389528	-0.550518	3.19292	-8.07199	9.20397	0.226681	0.246073	0.106291	0.137545	1.73402	4.85941	TRUE	C_TAL_Dis_WFDC2+
HLA-DPB1	0.9514	0.0486	2.97431	8.43e-05	0.00165198	0	0.25	-1.18171	-1.16757	4.3874	-15.1024	15.3961	0.0976139	0.630599	0.0607375	0.16683	0.869364	15.8285	TRUE	C_TAL_Dis_WFDC2+
SLC35F4	0.9514	0.0486	2.97431	0.000126518	0.000126944	0	0.25	3.39058	1.68218	6.79504	-13.6964	25.9228	0.507592	0.222473	0.130152	0.0973898	1.53387	1.29292	TRUE	C_TAL_Dis_WFDC2+
IL34	0.9514	0.0486	2.97431	7.11e-05	7.66e-05	0	0.25	1.67674	1.51105	3.74134	-8.72385	12.5106	0.173536	0.118781	0.0921909	0.0661853	0.652565	0.788285	TRUE	C_TAL_Dis_WFDC2+
TP63	0.9514	0.0486	2.97431	9.39e-05	9.56e-05	0	0.25	1.92296	1.44325	4.61167	-12.6838	15.5334	0.348156	0.152672	0.104121	0.0791368	0.894967	0.949674	TRUE	C_TAL_Dis_WFDC2+
PEX5L	0.9514	0.0486	2.97431	6.27e-05	9.25e-05	0	0.25	1.68545	1.32447	4.37693	-10.4753	15.2391	0.123644	0.144195	0.0759219	0.077502	0.486052	0.934118	TRUE	C_TAL_Dis_WFDC2+
FLT3	0.9514	0.0486	2.97431	4.28e-05	7.05e-05	0	0.25	0.82355	0.607506	3.64645	-9.01008	13.1288	0.100868	0.0994726	0.0629067	0.0616657	0.49733	0.773501	TRUE	C_TAL_Dis_WFDC2+
CRTAM	0.9514	0.0486	2.97431	1.16e-05	9.57e-05	0	0.25	-1.54619	-1.22873	4.44914	-13.4592	12.742	0.0368764	0.0401034	0.0292842	0.0282043	0.133917	0.985825	TRUE	C_TAL_Dis_WFDC2+
SLC38A11	0.9514	0.0486	2.97431	0.000713284	0.00038635	0	0.25	3.51277	2.44933	4.48311	-7.01683	18.6465	0.896965	0.274436	0.349241	0.141528	7.30886	3.60551	TRUE	C_TAL_Dis_WFDC2+
GJA1	0.9514	0.0486	2.97431	8.74e-05	5.36e-05	0	0.25	3.05308	3.02957	3.18687	-6.32538	12.5447	0.136659	0.0463997	0.0911063	0.0329964	0.731667	0.573812	TRUE	C_TAL_Dis_WFDC2+
RASSF2	0.9514	0.0486	2.97431	5.01e-05	7.58e-05	0	0.25	0.40795	0.204721	3.18686	-8.19415	11.4626	0.146421	0.0730327	0.0683297	0.047722	0.538696	0.812022	TRUE	C_TAL_Dis_WFDC2+
CCL21	0.9514	0.0486	2.97431	1.16e-05	1.28e-05	0	0.25	0.0664006	-0.191976	4.56115	-14.6979	18.5482	0.00867679	0.00803202	0.00759219	0.00588195	0.113077	0.187617	TRUE	C_TAL_Dis_WFDC2+
SULT2A1	0.9514	0.0486	2.97431	1.1e-05	6.56e-06	0	0.25	2.71755	2.17999	4.01725	-8.69511	18.7985	0.0195228	0.00902712	0.0184382	0.00689782	0.119201	0.072157	TRUE	C_TAL_Dis_WFDC2+
POU2F3	0.9514	0.0486	2.97431	0.000131691	6.73e-05	0	0.25	2.80311	2.1683	4.59049	-8.24296	20.2182	0.449024	0.155023	0.126898	0.0673404	1.26998	0.67995	TRUE	C_TAL_Dis_WFDC2+
COL9A1	0.9514	0.0486	2.97431	2.59e-05	3.26e-05	0	0.25	2.64332	1.91221	5.59025	-9.38369	26.6402	0.0672451	0.0548018	0.0444685	0.0384252	0.209754	0.325265	TRUE	C_TAL_Dis_WFDC2+
SEPTIN3	0.9512	0.0488	2.96999	3.25e-05	2.46e-05	0	0.25	1.00342	0.796132	3.99782	-10.8098	14.6532	0.117137	0.0492074	0.0596529	0.0307603	0.325483	0.241317	TRUE	C_TAL_Dis_WFDC2+
AQP1	0.9512	0.0488	2.96999	0.000127596	0.000666777	0	0.25	-0.110225	-0.167386	3.27316	-11.7892	12.099	0.0737527	0.400758	0.0629067	0.158241	0.848946	6.6388	TRUE	C_TAL_Dis_WFDC2+
C2CD4B	0.9512	0.0488	2.96999	1.43e-05	3.78e-05	0	0.25	0.31347	0.196435	4.21124	-13.9222	17.0003	0.0390456	0.0361677	0.0281996	0.0188305	0.09829	0.292881	TRUE	C_TAL_Dis_WFDC2+
CDH19	0.9512	0.0488	2.96999	1.48e-05	2.11e-05	0	0.25	2.75588	1.03318	6.75551	-11.4096	34.1617	0.0466378	0.0337862	0.037961	0.0236167	0.12448	0.237794	TRUE	C_TAL_Dis_WFDC2+
GML	0.9512	0.0488	2.96999	2.54e-05	2.42e-05	0	0.25	1.59189	1.58202	4.10107	-11.1496	13.6609	0.0997831	0.0445635	0.0412148	0.0292972	0.231017	0.234537	TRUE	C_TAL_Dis_WFDC2+
TMEM204	0.9512	0.0488	2.96999	4.26e-05	0.00019629	0	0.25	-0.177346	-0.142093	3.1383	-9.73362	10.6936	0.0835141	0.125537	0.0542299	0.0675595	0.299196	2.01916	TRUE	C_TAL_Dis_WFDC2+
PLD4	0.9512	0.0488	2.96999	3.25e-05	3.64e-05	0	0.25	0.798723	0.998398	4.42311	-11.5377	16.9057	0.124729	0.0486594	0.0585683	0.0326173	0.332316	0.36009	TRUE	C_TAL_Dis_WFDC2+
COL13A1	0.9512	0.0488	2.96999	8.75e-05	0.000115762	0	0.25	0.906214	1.01173	4.51206	-11.4557	14.683	0.317787	0.218419	0.0867679	0.0914724	0.94778	1.1094	TRUE	C_TAL_Dis_WFDC2+
SLC2A3	0.9512	0.0488	2.96999	3.26e-05	0.000687628	0	0.25	-1.96531	-1.74328	3.85809	-11.8581	9.74304	0.0553145	0.20712	0.0390456	0.102244	0.355013	6.39577	TRUE	C_TAL_Dis_WFDC2+
FIGN	0.9512	0.0488	2.96999	0.000211005	0.000357802	0	0.25	2.27338	0.757642	5.55042	-8.88246	23.6348	0.210412	0.289393	0.127983	0.146208	2.10092	3.4214	TRUE	C_TAL_Dis_WFDC2+
BICDL1	0.9512	0.0488	2.96999	0.00372912	0.00148412	0	0.25	2.68825	2.28116	3.20799	-6.54976	12.4107	3.61496	1.01714	0.706074	0.333198	35.9045	15.8248	TRUE	C_TAL_Dis_WFDC2+
GRAP2	0.9512	0.0488	2.96999	5.71e-05	0.00013914	0	0.25	0.376895	0.405409	4.07242	-12.3708	13.8351	0.211497	0.0905254	0.0824295	0.0560503	0.583333	1.50573	TRUE	C_TAL_Dis_WFDC2+
COL4A6	0.951	0.049	2.96569	0.000171936	0.000239508	0	0.25	2.98173	2.10977	4.90072	-10.0957	16.6615	0.296095	0.219269	0.143167	0.109927	1.56118	2.17103	TRUE	C_TAL_Dis_WFDC2+
BRINP1	0.951	0.049	2.96569	8.47e-05	8.67e-05	0	0.25	1.25114	0.837729	4.26915	-10.9654	14.8298	0.300434	0.146567	0.0997831	0.0756006	0.878435	0.851228	TRUE	C_TAL_Dis_WFDC2+
C1QL1	0.951	0.049	2.96569	2.79e-05	2.49e-05	0	0.25	1.84568	1.31679	5.34139	-8.76563	27.2415	0.103037	0.0488608	0.0574837	0.0356353	0.300962	0.267316	TRUE	C_TAL_Dis_WFDC2+
SOX17	0.951	0.049	2.96569	5.45e-06	4.31e-05	0	0.25	0.452251	0.653348	3.63975	-13.8927	11.5607	0.0140998	0.0261898	0.0119306	0.0167544	0.038793	0.380198	TRUE	C_TAL_Dis_WFDC2+
CCR9	0.951	0.049	2.96569	1.65e-05	1.5e-05	0	0.25	1.61359	1.47139	3.68938	-11.0608	14.5826	0.0401302	0.0258846	0.0249458	0.0193992	0.069838	0.162752	TRUE	C_TAL_Dis_WFDC2+
RNASE2	0.951	0.049	2.96569	5.21e-07	5.99e-06	0	0.25	-1.25575	-1.00597	4.83308	-15.5538	13.7596	0.0010846	0.0046439	0.0010846	0.00343558	0.00257441	0.0563029	TRUE	C_TAL_Dis_WFDC2+
SLC27A2	0.951	0.049	2.96569	6.53e-05	0.000599983	0	0.25	-0.914408	-0.652543	3.73332	-12.6837	9.08183	0.116052	0.400832	0.0661605	0.177033	0.625424	6.36844	TRUE	C_TAL_Dis_WFDC2+
HMX2	0.951	0.049	2.96569	5.14e-06	6.8e-06	0	0.25	-0.363842	-0.668277	4.13484	-14.602	15.1603	0.0249458	0.00838442	0.0195228	0.00653649	0.0728408	0.0815284	TRUE	C_TAL_Dis_WFDC2+
CCN3	0.951	0.049	2.96569	5.41e-05	4.09e-05	0	0.25	1.20818	1.19383	3.62216	-11.5542	13.816	0.127983	0.0449929	0.0759219	0.0315155	0.529331	0.373338	TRUE	C_TAL_Dis_WFDC2+
OR10H5	0.951	0.049	2.96569	6.55e-06	4.63e-06	0	0.25	1.95714	1.81717	3.32111	-9.55107	13.5333	0.0130152	0.00755223	0.0119306	0.00553839	0.0853926	0.0453724	TRUE	C_TAL_Dis_WFDC2+
DEFB1	0.951	0.049	2.96569	0.000693465	0.00207198	0	0.25	0.400177	0.390378	3.73587	-11.1474	13.0288	0.41757	0.855605	0.184382	0.185113	5.96643	19.6367	TRUE	C_TAL_Dis_WFDC2+
SCML4	0.951	0.049	2.96569	0.000125141	0.000201079	0	0.25	0.969361	1.01685	3.6791	-9.7471	11.7566	0.241865	0.176999	0.105206	0.0940165	0.715203	2.44245	TRUE	C_TAL_Dis_WFDC2+
CCBE1	0.951	0.049	2.96569	0.0001	0.000239885	0	0.25	1.27396	1.1224	3.80859	-9.5927	12.4805	0.197397	0.225521	0.0986985	0.0980325	0.902669	2.2244	TRUE	C_TAL_Dis_WFDC2+
PCNX2	0.951	0.049	2.96569	0.0022362	0.000661052	0	0.25	2.89444	2.36862	2.96836	-5.71382	10.3742	2.32213	0.437847	0.690889	0.232536	23.501	6.77336	TRUE	C_TAL_Dis_WFDC2+
VMO1	0.951	0.049	2.96569	1.17e-05	4.4e-05	0	0.25	0.244048	0.231378	3.58318	-13.8555	13.1127	0.0412148	0.029021	0.027115	0.0210104	0.110826	0.436195	TRUE	C_TAL_Dis_WFDC2+
GRHL3	0.9508	0.0492	2.96141	6.04e-05	3.28e-05	0	0.25	2.5004	2.01482	4.5503	-8.55858	20.1553	0.240781	0.0692577	0.0867679	0.0419615	0.731536	0.310111	TRUE	C_TAL_Dis_WFDC2+
CPEB1	0.9508	0.0492	2.96141	4.34e-05	4.94e-05	0	0.25	1.0627	0.907412	3.54081	-9.54549	13.6314	0.152928	0.0685554	0.0813449	0.0446566	0.661766	0.480377	TRUE	C_TAL_Dis_WFDC2+
CCDC154	0.9508	0.0492	2.96141	0.000107335	3.37e-05	0	0.25	2.90501	2.38346	2.9359	-5.75035	12.0112	0.12039	0.0298887	0.0986985	0.0226482	1.0076	0.325515	TRUE	C_TAL_Dis_WFDC2+
ADD2	0.9508	0.0492	2.96141	8.13e-05	5.68e-05	0	0.25	1.91336	1.81707	3.86092	-9.3181	14.291	0.240781	0.112497	0.0976139	0.0614643	0.852532	0.559306	TRUE	C_TAL_Dis_WFDC2+
XIRP2	0.9508	0.0492	2.96141	7.7e-05	6.91e-05	0	0.25	3.14496	2.19404	5.60843	-12.5514	21.9194	0.213666	0.136105	0.0986985	0.0699022	0.733445	0.695747	TRUE	C_TAL_Dis_WFDC2+
FSTL3	0.9508	0.0492	2.96141	0.000478703	0.000140185	0	0.25	3.36994	3.59749	2.70186	-5.7999	11.4432	0.60629	0.181663	0.299349	0.0976149	3.94931	1.42996	TRUE	C_TAL_Dis_WFDC2+
APCDD1L	0.9508	0.0492	2.96141	3.59e-05	6.91e-05	0	0.25	2.0349	1.17442	4.75192	-8.32886	20.7117	0.0845987	0.0574021	0.0357918	0.0367341	0.270494	0.602906	TRUE	C_TAL_Dis_WFDC2+
MACC1	0.9508	0.0492	2.96141	0.00238943	0.00102523	0	0.25	3.51023	2.56758	3.96268	-5.60013	16.0928	1.71909	0.535262	0.575922	0.231271	19.1758	9.61341	TRUE	C_TAL_Dis_WFDC2+
CEACAM8	0.9508	0.0492	2.96141	4.5e-06	5.12e-06	0	0.25	0.745007	0.442903	5.07649	-10.9632	19.687	0.00650759	0.0107123	0.00542299	0.00836979	0.0167888	0.0505282	TRUE	C_TAL_Dis_WFDC2+
RHOH	0.9508	0.0492	2.96141	3.09e-05	0.000359841	0	0.25	-0.576392	-0.479711	4.38543	-12.6746	13.3189	0.0477223	0.0942311	0.0314534	0.0624476	0.264696	3.462	TRUE	C_TAL_Dis_WFDC2+
ABCC9	0.9508	0.0492	2.96141	6.93e-05	0.000101726	0	0.25	2.07418	1.51981	3.81991	-7.83228	13.2446	0.137744	0.100655	0.0878525	0.0571136	0.884198	0.987892	TRUE	C_TAL_Dis_WFDC2+
CD1C	0.9508	0.0492	2.96141	1.72e-06	1.8e-05	0	0.25	-1.27824	-1.1649	3.80773	-15.2775	11.5827	0.0021692	0.013988	0.0021692	0.00687709	0.00325044	0.177644	TRUE	C_TAL_Dis_WFDC2+
SELE	0.9508	0.0492	2.96141	1.47e-05	5.74e-05	0	0.25	1.20522	0.663293	4.86287	-12.0076	20.1323	0.0292842	0.0458758	0.0130152	0.024517	0.180366	0.602751	TRUE	C_TAL_Dis_WFDC2+
F13A1	0.9508	0.0492	2.96141	5.69e-05	0.000198281	0	0.25	-1.44413	-1.4634	3.80555	-12.8877	10.3785	0.151844	0.186319	0.0704989	0.0955921	0.505298	2.21815	TRUE	C_TAL_Dis_WFDC2+
AC067752.1	0.9508	0.0492	2.96141	2.3e-05	3.47e-05	0	0.25	2.03003	1.87544	6.25476	-12.9348	25.7393	0.0759219	0.0803277	0.0477223	0.0464929	0.194536	0.345829	TRUE	C_TAL_Dis_WFDC2+
SH2D4B	0.9506	0.0494	2.95714	3.72e-05	4.27e-05	0	0.25	2.4167	1.74928	4.89919	-11.2936	16.805	0.0921909	0.0815847	0.0574837	0.0492621	0.344656	0.412722	TRUE	C_TAL_Dis_WFDC2+
PGLYRP1	0.9506	0.0494	2.95714	1.28e-05	8.37e-06	0	0.25	1.37505	0.963161	4.39978	-8.44179	17.3866	0.0260304	0.015439	0.0130152	0.0118646	0.0532198	0.0883155	TRUE	C_TAL_Dis_WFDC2+
TMC1	0.9506	0.0494	2.95714	0.000206422	0.000265781	0	0.25	2.11381	1.39576	5.61261	-11.2441	23.8034	0.658351	0.474644	0.154013	0.14539	1.96701	2.64117	TRUE	C_TAL_Dis_WFDC2+
CLDN8	0.9506	0.0494	2.95714	3.3e-05	0.000110227	0	0.25	0.44421	0.571119	3.35838	-11.1236	11.8609	0.0390456	0.062813	0.032538	0.0430395	0.193416	1.0642	TRUE	C_TAL_Dis_WFDC2+
SLC1A6	0.9506	0.0494	2.95714	2.07e-05	1.98e-05	0	0.25	2.25201	1.19352	5.82634	-10.7484	25.4931	0.0661605	0.0360135	0.0206074	0.0219818	0.183353	0.187236	TRUE	C_TAL_Dis_WFDC2+
PPM1N	0.9506	0.0494	2.95714	7.12e-05	5.43e-05	0	0.25	1.04102	1.04388	3.22465	-7.14048	11.6371	0.199566	0.0883182	0.0878525	0.0512139	0.61905	0.577637	TRUE	C_TAL_Dis_WFDC2+
SST	0.9506	0.0494	2.95714	4.6e-06	4.96e-06	0	0.25	0.532633	0.322928	4.18218	-8.6459	15.671	0.00976139	0.00758772	0.00976139	0.00677935	0.19295	0.0516077	TRUE	C_TAL_Dis_WFDC2+
PCDHA3	0.9506	0.0494	2.95714	0.000167911	5.84e-05	0	0.25	3.7266	2.23698	6.65434	-11.4154	31.9792	0.723427	0.135176	0.158351	0.066828	2.10196	0.603563	TRUE	C_TAL_Dis_WFDC2+
DMBT1	0.9506	0.0494	2.95714	2.74e-05	2.19e-05	0	0.25	2.87692	1.8841	6.64548	-11.9504	30.1243	0.10846	0.0484077	0.0574837	0.0320605	0.27027	0.21833	TRUE	C_TAL_Dis_WFDC2+
BIRC3	0.9506	0.0494	2.95714	0.000836255	0.000727381	0	0.25	1.92731	1.83609	3.1272	-7.52076	13.6978	0.527114	0.218025	0.23102	0.117307	6.19116	7.19992	TRUE	C_TAL_Dis_WFDC2+
NRARP	0.9506	0.0494	2.95714	3.21e-05	4.85e-05	0	0.25	-1.4676	-1.63384	4.15433	-12.8113	12.3633	0.0900217	0.0751208	0.0574837	0.0515367	0.223076	0.516401	TRUE	C_TAL_Dis_WFDC2+
CD8A	0.9506	0.0494	2.95714	2.07e-05	0.000256514	0	0.25	-0.895451	-0.502724	4.41265	-14.2831	12.7095	0.0704989	0.0670095	0.0336226	0.0466262	0.169885	2.3243	TRUE	C_TAL_Dis_WFDC2+
C1QB	0.9506	0.0494	2.95714	1.06e-05	0.000150536	0	0.25	-0.178789	-0.340506	4.53969	-18.479	16.088	0.0195228	0.0754937	0.0119306	0.0200271	0.0477702	1.57845	TRUE	C_TAL_Dis_WFDC2+
GNG2	0.9504	0.0496	2.95289	0.000150731	0.000382612	0	0.25	0.764796	0.295736	3.38795	-8.59409	11.9956	0.373102	0.184075	0.139913	0.109394	1.54513	4.13536	TRUE	C_TAL_Dis_WFDC2+
LILRA4	0.9504	0.0496	2.95289	3.26e-06	5.48e-06	0	0.25	0.482637	0.648645	3.84044	-13.5775	12.0335	0.00867679	0.0067289	0.0032538	0.00459657	0.0113328	0.0631825	TRUE	C_TAL_Dis_WFDC2+
TIFAB	0.9504	0.0496	2.95289	4.72e-06	3.21e-06	0	0.25	1.47707	1.48031	3.77722	-8.00687	16.6736	0.00650759	0.00647419	0.00650759	0.00471504	0.0238613	0.0308035	TRUE	C_TAL_Dis_WFDC2+
IGFL2	0.9504	0.0496	2.95289	5.97e-06	4.87e-06	0	0.25	1.58459	1.57966	4.58703	-9.81687	19.1754	0.0151844	0.0100074	0.0130152	0.00771821	0.0407616	0.0433814	TRUE	C_TAL_Dis_WFDC2+
RTN1	0.9504	0.0496	2.95289	7.74e-05	0.000160114	0	0.25	0.29977	-0.510813	3.94048	-8.76151	16.4373	0.177874	0.167629	0.0976139	0.0925919	0.698652	1.60805	TRUE	C_TAL_Dis_WFDC2+
SLC5A8	0.9504	0.0496	2.95289	2.61e-05	5.85e-05	0	0.25	1.07746	0.402324	4.20317	-9.75017	17.5649	0.0585683	0.0671372	0.0390456	0.0454948	0.285834	0.649315	TRUE	C_TAL_Dis_WFDC2+
PKD2L1	0.9504	0.0496	2.95289	2.18e-05	1.85e-05	0	0.25	2.03376	1.85719	4.14264	-9.25771	17.0331	0.0694143	0.0373639	0.0368764	0.0248902	0.183925	0.184159	TRUE	C_TAL_Dis_WFDC2+
CPED1	0.9504	0.0496	2.95289	6.77e-05	0.0001868	0	0.25	0.149188	0.0801487	4.03292	-11.9039	12.868	0.175705	0.204647	0.0911063	0.0994038	0.541432	1.83773	TRUE	C_TAL_Dis_WFDC2+
FAM43A	0.9504	0.0496	2.95289	0.000190966	0.000112137	0	0.25	1.91947	1.67179	3.56945	-8.86835	14.0575	0.213666	0.0803844	0.147505	0.057232	1.43065	1.28684	TRUE	C_TAL_Dis_WFDC2+
COMP	0.9504	0.0496	2.95289	2.47e-05	2.75e-05	0	0.25	1.21562	1.11159	3.85691	-11.203	15.0081	0.0802603	0.0303122	0.0553145	0.0210429	0.270553	0.265762	TRUE	C_TAL_Dis_WFDC2+
BCL11A	0.9504	0.0496	2.95289	0.000163627	0.000175005	0	0.25	2.02214	2.29511	3.21275	-8.33004	10.4061	0.33731	0.202463	0.156182	0.101684	2.07336	1.94418	TRUE	C_TAL_Dis_WFDC2+
SLC7A11	0.9504	0.0496	2.95289	3.45e-05	3.15e-05	0	0.25	1.89295	1.85943	3.23597	-7.01205	11.1342	0.100868	0.057793	0.0585683	0.0403118	0.427746	0.326458	TRUE	C_TAL_Dis_WFDC2+
HSPA2	0.9504	0.0496	2.95289	0.000174633	0.000225212	0	0.25	0.226206	0.0469484	3.31045	-9.11657	13.6899	0.32321	0.236967	0.167028	0.1285	1.80298	2.21848	TRUE	C_TAL_Dis_WFDC2+
TMEM151B	0.9504	0.0496	2.95289	3.35e-05	2.37e-05	0	0.25	2.80422	2.26819	4.61181	-8.86682	18.4632	0.0856833	0.0508451	0.0531453	0.0325018	0.306436	0.242628	TRUE	C_TAL_Dis_WFDC2+
SCARA5	0.9504	0.0496	2.95289	5.49e-05	5.61e-05	0	0.25	2.29757	1.74338	5.77504	-12.9372	25.0963	0.189805	0.117384	0.0802603	0.0593082	0.510034	0.539485	TRUE	C_TAL_Dis_WFDC2+
NR0B2	0.9504	0.0496	2.95289	3.49e-05	6.8e-05	0	0.25	0.292214	0.180366	4.11636	-11.0628	17.6804	0.0629067	0.0638889	0.0520607	0.0399386	0.323218	0.669504	TRUE	C_TAL_Dis_WFDC2+
BACE2	0.9504	0.0496	2.95289	0.00277516	0.00115127	0	0.25	3.55092	2.79935	3.59723	-6.02432	13.9996	2.82104	0.79608	0.70282	0.247851	26.7625	12.0338	TRUE	C_TAL_Dis_WFDC2+
NECTIN4	0.9502	0.0498	2.94866	0.000112932	3.48e-05	0	0.25	3.68227	3.69786	3.3242	-4.83873	14.9965	0.299349	0.0611011	0.125813	0.0343617	1.02542	0.336006	TRUE	C_TAL_Dis_WFDC2+
CHRNG	0.9502	0.0498	2.94866	1.95e-05	1.15e-05	0	0.25	2.50941	2.20933	3.65519	-7.55811	13.446	0.0704989	0.0194669	0.0357918	0.0129042	0.203643	0.114144	TRUE	C_TAL_Dis_WFDC2+
MNDA	0.9502	0.0498	2.94866	5.12e-06	0.000206008	0	0.25	-1.733	-1.71183	4.2818	-17.3367	11.9951	0.00759219	0.0748894	0.00759219	0.0343351	0.101962	1.87612	TRUE	C_TAL_Dis_WFDC2+
IL4I1	0.9502	0.0498	2.94866	0.00012751	7.66e-05	0	0.25	1.51466	1.56018	3.42321	-8.0508	12.738	0.315618	0.140925	0.119306	0.0711432	1.02259	0.7813	TRUE	C_TAL_Dis_WFDC2+
HIST1H2BC	0.9502	0.0498	2.94866	6.93e-05	0.000118975	0	0.25	-1.1093	-1.29654	3.25533	-10.119	10.4497	0.255965	0.185212	0.113883	0.100908	0.897421	1.28023	TRUE	C_TAL_Dis_WFDC2+
RBP7	0.95	0.05	2.94444	1.99e-05	0.000254993	0	0.25	-0.790139	-0.745672	3.80033	-13.5837	10.0801	0.0477224	0.107435	0.0357918	0.0469757	0.181734	2.03758	TRUE	C_TAL_Dis_WFDC2+
CALCA	0.95	0.05	2.94444	1.99e-05	3.5e-05	0	0.25	1.99499	2.23165	3.95614	-14.1777	14.6905	0.0238612	0.0283577	0.0195228	0.0176903	0.118705	0.343656	TRUE	C_TAL_Dis_WFDC2+
CCL14	0.95	0.05	2.94444	5.76e-06	8.09e-05	0	0.25	-2.05731	-2.1	3.77792	-16.4131	10.2226	0.00867679	0.040092	0.00867679	0.0170328	0.120468	0.911853	TRUE	C_TAL_Dis_WFDC2+
TIMP1	0.95	0.05	2.94444	0.000197277	0.000516857	0	0.25	0.461504	0.343602	4.71307	-13.6246	21.5746	0.182213	0.180766	0.0835141	0.0788022	2.35355	5.05933	TRUE	C_TAL_Dis_WFDC2+
NPAS1	0.95	0.05	2.94444	8.04e-05	4.63e-05	0	0.25	2.02994	1.7152	3.14415	-6.093	11.9951	0.213666	0.0875307	0.103037	0.0514774	0.74185	0.489016	TRUE	C_TAL_Dis_WFDC2+
STMN1	0.95	0.05	2.94444	0.000270389	0.000302231	0	0.25	0.743407	0.691104	2.80397	-8.12501	9.83551	0.581344	0.226513	0.221258	0.126379	2.95288	3.26475	TRUE	C_TAL_Dis_WFDC2+
SNCG	0.95	0.05	2.94444	2.49e-05	6.73e-05	0	0.25	-0.971859	-1.00186	4.06032	-12.9804	12.742	0.0748373	0.0566825	0.0455531	0.0370065	0.200255	0.694734	TRUE	C_TAL_Dis_WFDC2+
PDK4	0.95	0.05	2.94444	0.00053614	0.00141528	0	0.25	-1.17179	-1.58918	2.93737	-8.92725	10.4654	0.370932	0.67826	0.204989	0.281629	4.469	13.136	TRUE	C_TAL_Dis_WFDC2+
NINJ2	0.95	0.05	2.94444	0.000155893	0.00011635	0	0.25	0.345497	0.374167	3.58943	-9.00952	12.0795	0.575922	0.225447	0.131236	0.0939868	1.59662	1.30154	TRUE	C_TAL_Dis_WFDC2+
CCDC155	0.95	0.05	2.94444	3.32e-05	2.12e-05	0	0.25	2.43818	1.81096	5.25021	-12.506	21.9133	0.0813449	0.0468292	0.0444685	0.029466	0.249388	0.214194	TRUE	C_TAL_Dis_WFDC2+
ACPP	0.95	0.05	2.94444	0.000253518	0.000337211	0	0.25	2.93635	2.55755	4.04625	-8.10057	15.6684	0.231019	0.201722	0.12256	0.102235	1.27945	3.39	TRUE	C_TAL_Dis_WFDC2+
MYO18B	0.95	0.05	2.94444	8.41e-05	7.57e-05	0	0.25	2.58197	1.4357	5.74755	-12.8954	22.117	0.260304	0.154273	0.0845987	0.0671982	0.872116	0.758169	TRUE	C_TAL_Dis_WFDC2+
TACSTD2	0.95	0.05	2.94444	0.000549812	0.000157418	0	0.25	2.83971	2.78285	3.28698	-9.95235	14.7959	0.469631	0.10579	0.180043	0.0591098	6.01332	1.73746	TRUE	C_TAL_Dis_WFDC2+
CPE	0.95	0.05	2.94444	0.000126135	0.000141602	0	0.25	2.07655	1.92637	3.55757	-8.69256	15.2907	0.224512	0.159033	0.12039	0.0874859	1.25769	1.45695	TRUE	C_TAL_Dis_WFDC2+
TANC2	0.95	0.05	2.94444	0.00340229	0.00106453	0	0.25	3.0683	2.51013	3.07728	-6.09895	12.9604	3.94143	0.677138	0.778742	0.282369	39.553	10.8854	TRUE	C_TAL_Dis_WFDC2+
AQP6	0.95	0.05	2.94444	3.2e-05	0.000108821	0	0.25	0.701489	0.995451	4.10035	-13.9676	13.5219	0.0911063	0.122278	0.0542299	0.0651546	0.295785	1.18779	TRUE	C_TAL_Dis_WFDC2+
CYTH4	0.95	0.05	2.94444	2.94e-05	9.29e-05	0	0.25	-1.40825	-1.35679	3.57783	-9.49638	9.84068	0.0813449	0.0636277	0.0477223	0.0441916	0.24447	1.17648	TRUE	C_TAL_Dis_WFDC2+
GREM1	0.9498	0.0502	2.94024	3.69e-05	2.55e-05	0	0.25	1.54155	1.48063	3.36776	-8.78305	12.6518	0.0835141	0.0321484	0.0520607	0.0251627	0.398814	0.286497	TRUE	C_TAL_Dis_WFDC2+
HS3ST3A1	0.9498	0.0502	2.94024	3.48e-05	6.34e-05	0	0.25	1.28293	0.713425	4.45703	-11.2317	15.2211	0.0759219	0.080758	0.0563991	0.0471948	0.323227	0.633751	TRUE	C_TAL_Dis_WFDC2+
PTGER3	0.9498	0.0502	2.94024	0.00103758	0.00192553	0	0.25	1.85563	1.06237	4.44074	-10.5122	15.9791	0.869849	1.15845	0.372017	0.300921	8.2512	18.1336	TRUE	C_TAL_Dis_WFDC2+
RASGEF1C	0.9498	0.0502	2.94024	5.3e-05	4.98e-05	0	0.25	2.32957	1.73228	5.17498	-12.5028	19.038	0.17679	0.0989696	0.0672451	0.0533404	0.55965	0.492861	TRUE	C_TAL_Dis_WFDC2+
RSPO1	0.9498	0.0502	2.94024	1e-05	9.05e-06	0	0.25	2.79191	1.66412	6.21108	-10.6575	30.3527	0.032538	0.0172634	0.0238612	0.0122348	0.115849	0.0854966	TRUE	C_TAL_Dis_WFDC2+
CXCL1	0.9498	0.0502	2.94024	5.52e-05	4.21e-05	0	0.25	1.32188	1.1374	3.92568	-10.7365	15.7673	0.0542299	0.0343017	0.0422993	0.0227518	0.312229	0.342552	TRUE	C_TAL_Dis_WFDC2+
THBD	0.9498	0.0502	2.94024	1.16e-05	7.31e-05	0	0.25	-0.933329	-0.932827	3.94437	-12.5437	14.0306	0.0314534	0.0566944	0.0206074	0.0341337	0.10841	0.713017	TRUE	C_TAL_Dis_WFDC2+
CADM1	0.9498	0.0502	2.94024	0.00321198	0.000949653	0	0.25	3.31963	2.79162	2.94863	-5.35613	12.8405	3.28308	0.796034	0.658351	0.260263	29.0923	9.50476	TRUE	C_TAL_Dis_WFDC2+
EBF3	0.9498	0.0502	2.94024	6.08e-05	5.53e-05	0	0.25	2.19481	1.50385	5.26427	-10.662	18.7949	0.246204	0.111269	0.0770065	0.0581028	0.585639	0.53596	TRUE	C_TAL_Dis_WFDC2+
PAK5	0.9498	0.0502	2.94024	0.000105252	0.000107221	0	0.25	2.13699	1.20575	4.78536	-9.13479	20.0546	0.301518	0.163819	0.10846	0.087326	1.32832	1.13932	TRUE	C_TAL_Dis_WFDC2+
CHGB	0.9498	0.0502	2.94024	2.47e-05	6.95e-05	0	0.25	0.132115	-0.0839758	3.97905	-12.9011	13.3201	0.043384	0.0495716	0.0336226	0.0347823	0.325468	0.684115	TRUE	C_TAL_Dis_WFDC2+
OLFM1	0.9498	0.0502	2.94024	4.27e-05	3.61e-05	0	0.25	1.35751	1.20272	4.33892	-9.02309	20.0853	0.131236	0.0658973	0.0596529	0.0402496	0.401706	0.332912	TRUE	C_TAL_Dis_WFDC2+
RFPL4B	0.9498	0.0502	2.94024	1.41e-06	1.32e-06	0	0.25	2.91535	2.21934	4.75119	-6.9562	24.8431	0.00542299	0.00257964	0.0043384	0.00226571	0.0142723	0.0120944	TRUE	C_TAL_Dis_WFDC2+
SHISA3	0.9498	0.0502	2.94024	6.94e-05	6.41e-05	0	0.25	1.49567	1.49827	3.13396	-8.3766	11.1688	0.12256	0.0932431	0.0889371	0.0604692	0.500586	0.643558	TRUE	C_TAL_Dis_WFDC2+
ESM1	0.9498	0.0502	2.94024	1.08e-05	6.82e-05	0	0.25	-1.2782	-1.29541	3.82851	-13.413	12.3672	0.0336226	0.0472973	0.0292842	0.0267087	0.0764795	0.850389	TRUE	C_TAL_Dis_WFDC2+
TMEM178A	0.9498	0.0502	2.94024	0.000320515	0.000195657	0	0.25	2.78538	2.05553	3.43887	-6.99535	11.962	0.299349	0.117274	0.186551	0.0768356	2.9869	1.87505	TRUE	C_TAL_Dis_WFDC2+
KLK7	0.9498	0.0502	2.94024	8.24e-06	7.08e-06	0	0.25	0.47726	0.246721	3.42607	-9.19592	14.636	0.0227766	0.00781286	0.0184382	0.00595303	0.0553192	0.0786534	TRUE	C_TAL_Dis_WFDC2+
BPIFC	0.9498	0.0502	2.94024	1.71e-05	1.48e-05	0	0.25	2.20419	1.47775	4.76203	-11.2009	18.4227	0.0770065	0.025935	0.0347072	0.0184218	0.3115	0.158851	TRUE	C_TAL_Dis_WFDC2+
CKS2	0.9498	0.0502	2.94024	5.48e-05	0.000208257	0	0.25	-2.32983	-2.25397	4.47193	-11.7444	13.0153	0.196312	0.167465	0.0943601	0.105505	0.551846	2.19293	TRUE	C_TAL_Dis_WFDC2+
SLCO1B3	0.9496	0.0504	2.93605	1.82e-05	1.85e-05	0	0.25	2.54889	1.97748	5.14696	-13.2057	18.3729	0.0585683	0.0327496	0.0357918	0.0232139	0.204758	0.189358	TRUE	C_TAL_Dis_WFDC2+
HAVCR1	0.9496	0.0504	2.93605	0.000337668	0.000170169	0	0.25	4.51473	4.07337	4.66631	-9.79278	18.6701	0.468546	0.156881	0.229935	0.0897812	3.82762	1.61951	TRUE	C_TAL_Dis_WFDC2+
DAZL	0.9496	0.0504	2.93605	2.3e-05	2.55e-05	0	0.25	2.45908	1.83499	5.40807	-12.881	22.5824	0.104121	0.0547218	0.0444685	0.0346283	0.239685	0.24967	TRUE	C_TAL_Dis_WFDC2+
DTHD1	0.9496	0.0504	2.93605	1.82e-05	7.54e-05	0	0.25	0.0509553	0.318958	4.44464	-13.5977	13.6021	0.0824295	0.0456385	0.0347072	0.0326262	0.159643	0.893032	TRUE	C_TAL_Dis_WFDC2+
VNN1	0.9496	0.0504	2.93605	2.9e-05	7.37e-05	0	0.25	0.118786	-0.15387	3.65701	-9.99913	12.4384	0.0661605	0.0609501	0.0422993	0.0427256	0.287935	0.806626	TRUE	C_TAL_Dis_WFDC2+
SLFN12L	0.9496	0.0504	2.93605	2.77e-05	9.94e-05	0	0.25	0.227609	0.198129	3.30003	-12.4209	11.0778	0.0639913	0.0502291	0.0412148	0.0356264	0.322281	1.24658	TRUE	C_TAL_Dis_WFDC2+
MYRF	0.9496	0.0504	2.93605	0.000259056	0.000123655	0	0.25	3.17821	2.65165	3.78934	-4.89446	15.4936	0.533622	0.180412	0.208243	0.0927814	3.32751	1.39686	TRUE	C_TAL_Dis_WFDC2+
FGL2	0.9496	0.0504	2.93605	7.25e-05	0.000388376	0	0.25	-2.01768	-2.18263	2.99874	-9.51077	10.5193	0.0629067	0.162863	0.0433839	0.0890141	0.456823	3.7933	TRUE	C_TAL_Dis_WFDC2+
FOLR3	0.9496	0.0504	2.93605	6.69e-05	7.11e-05	0	0.25	0.926573	0.979874	3.79465	-10.1498	12.6355	0.170282	0.0942899	0.0791757	0.0589469	0.606016	0.737295	TRUE	C_TAL_Dis_WFDC2+
ASPM	0.9496	0.0504	2.93605	4.05e-05	3.64e-05	0	0.25	1.65857	1.8396	2.7293	-9.23958	10.4534	0.103037	0.0601148	0.0596529	0.043238	0.665099	0.376831	TRUE	C_TAL_Dis_WFDC2+
SAMD3	0.9496	0.0504	2.93605	5.12e-05	0.0003414	0	0.25	-1.11191	-1.17748	3.50265	-11.5775	9.16773	0.131236	0.18553	0.0737527	0.106539	0.484211	3.38977	TRUE	C_TAL_Dis_WFDC2+
CFHR1	0.9496	0.0504	2.93605	1.32e-06	1.99e-06	0	0.25	1.45816	1.33528	3.91647	-10.6525	16.9859	0	0.00284026	0	0.00263	0	0.0201636	TRUE	C_TAL_Dis_WFDC2+
H3F3B	0.9496	0.0504	2.93605	0.000779243	0.00772009	0	0.25	-1.61322	-1.31355	4.6792	-15.1045	13.1107	0.81345	1.73821	0.300434	0.415175	8.64279	67.5561	TRUE	C_TAL_Dis_WFDC2+
NNAT	0.9496	0.0504	2.93605	1.48e-05	1.42e-05	0	0.25	1.68733	1.00963	4.09628	-8.13116	13.9732	0.0303688	0.0152346	0.021692	0.0131529	0.15117	0.139926	TRUE	C_TAL_Dis_WFDC2+
PCDHA5	0.9496	0.0504	2.93605	0.000169469	5.57e-05	0	0.25	4.60356	3.1141	6.05077	-10.1645	29.7965	0.704989	0.122416	0.173536	0.0636826	2.2488	0.575349	TRUE	C_TAL_Dis_WFDC2+
TWIST1	0.9496	0.0504	2.93605	2.17e-05	2.1e-05	0	0.25	2.08628	1.79883	4.36039	-8.57221	20.5769	0.0932755	0.0437668	0.0477223	0.0294275	0.20849	0.214553	TRUE	C_TAL_Dis_WFDC2+
EMX1	0.9496	0.0504	2.93605	9.89e-05	0.000362595	0	0.25	0.225608	-0.416926	3.56566	-7.32719	11.905	0.152928	0.27377	0.0943601	0.144679	0.963161	3.49072	TRUE	C_TAL_Dis_WFDC2+
OLFM3	0.9496	0.0504	2.93605	2.41e-05	3.92e-05	0	0.25	1.23589	1.25676	4.5319	-10.6805	19.0206	0.048807	0.0663921	0.0401302	0.041378	0.136368	0.376454	TRUE	C_TAL_Dis_WFDC2+
CAV1	0.9496	0.0504	2.93605	7.42e-05	0.000120791	0	0.25	1.77246	1.85822	3.27772	-8.71837	13.5918	0.194143	0.111307	0.0976139	0.0590328	0.984009	1.2354	TRUE	C_TAL_Dis_WFDC2+
COL4A1	0.9496	0.0504	2.93605	0.00427077	0.00136075	0	0.25	3.38151	2.5225	3.50087	-9.45424	13.3615	5.31346	0.873069	0.727766	0.2978	52.315	13.1663	TRUE	C_TAL_Dis_WFDC2+
CST2	0.9496	0.0504	2.93605	1.57e-06	1.86e-06	0	0.25	1.56658	1.5869	5.35849	-11.2242	23.0322	0.010846	0.00407526	0.00542299	0.00345039	0.018577	0.0181372	TRUE	C_TAL_Dis_WFDC2+
NYAP2	0.9496	0.0504	2.93605	7.1e-05	5.64e-05	0	0.25	2.39123	2.04123	4.19647	-10.4724	14.9753	0.199566	0.0963495	0.0889371	0.0546465	0.541666	0.545538	TRUE	C_TAL_Dis_WFDC2+
NPR3	0.9494	0.0506	2.93188	0.000186949	0.000489702	0	0.25	0.0107088	-0.773965	3.24611	-11.1447	10.6593	0.281996	0.417946	0.152928	0.20392	1.79175	5.04513	TRUE	C_TAL_Dis_WFDC2+
PRIMA1	0.9494	0.0506	2.93188	4.61e-05	4.41e-05	0	0.25	3.37594	2.17267	6.48886	-12.7119	33.001	0.12039	0.0865463	0.0770065	0.0495049	0.497118	0.418851	TRUE	C_TAL_Dis_WFDC2+
ASTN1	0.9494	0.0506	2.93188	8.78e-05	8.36e-05	0	0.25	3.14338	1.93855	6.88386	-14.9274	31.71	0.313449	0.17411	0.101952	0.0797618	0.87071	0.818144	TRUE	C_TAL_Dis_WFDC2+
EXOC3L2	0.9494	0.0506	2.93188	2.82e-05	0.000133256	0	0.25	-0.290119	-0.0281987	3.59334	-12.34	10.4104	0.0563991	0.0851937	0.0347072	0.0534203	0.197219	1.35492	TRUE	C_TAL_Dis_WFDC2+
ACKR1	0.9494	0.0506	2.93188	9.49e-06	1.74e-05	0	0.25	1.54325	1.58061	3.13796	-10.577	11.0508	0.0043384	0.0128714	0.0043384	0.00803215	0.0292895	0.231199	TRUE	C_TAL_Dis_WFDC2+
ATP2C2	0.9494	0.0506	2.93188	6.38e-05	0.000110729	0	0.25	0.867961	0.218575	4.19009	-8.87148	15.5824	0.164859	0.147358	0.0921909	0.085774	0.705124	1.19497	TRUE	C_TAL_Dis_WFDC2+
ADAMTS14	0.9494	0.0506	2.93188	7.92e-05	6.82e-05	0	0.25	2.84901	2.18107	5.79528	-12.975	25.9676	0.335141	0.145289	0.109544	0.0705538	0.984184	0.668862	TRUE	C_TAL_Dis_WFDC2+
CLEC1A	0.9494	0.0506	2.93188	2.24e-05	8.31e-05	0	0.25	0.224817	-0.0363474	4.06579	-10.5555	15.1627	0.048807	0.0711555	0.0347072	0.0464159	0.262747	0.832024	TRUE	C_TAL_Dis_WFDC2+
SLC9A3R2	0.9494	0.0506	2.93188	7.38e-05	0.000942213	0	0.25	-0.320381	-0.206079	4.04279	-14.4797	11.982	0.223427	0.332941	0.110629	0.109711	0.775608	8.5974	TRUE	C_TAL_Dis_WFDC2+
AURKB	0.9494	0.0506	2.93188	2.21e-05	1.9e-05	0	0.25	1.65533	1.75981	3.43377	-10.0719	12.4744	0.0835141	0.0399433	0.0520607	0.0298807	0.318885	0.207503	TRUE	C_TAL_Dis_WFDC2+
SEMA3G	0.9494	0.0506	2.93188	2.74e-05	6.69e-05	0	0.25	0.375899	0.62444	3.44024	-11.6464	11.7571	0.0737527	0.0646326	0.0466377	0.0399712	0.248863	0.673687	TRUE	C_TAL_Dis_WFDC2+
MUC19	0.9494	0.0506	2.93188	0.000105597	4.45e-05	0	0.25	3.33675	2.77478	4.30939	-7.91502	17.4467	0.112798	0.0733354	0.0835141	0.0462708	1.52488	0.452429	TRUE	C_TAL_Dis_WFDC2+
FLT4	0.9494	0.0506	2.93188	3.79e-05	0.000119885	0	0.25	-0.381021	-0.0486302	3.91059	-12.5805	10.6115	0.0976139	0.11016	0.0596529	0.0650154	0.414652	1.33698	TRUE	C_TAL_Dis_WFDC2+
C11orf80	0.9494	0.0506	2.93188	0.00151579	0.000813483	0	0.25	2.68092	2.29797	3.14775	-6.72481	10.9315	1.43059	0.469528	0.557484	0.202619	14.5825	7.59546	TRUE	C_TAL_Dis_WFDC2+
ID1	0.9494	0.0506	2.93188	9.95e-05	0.000551932	0	0.25	-0.579698	-0.976214	4.04834	-13.405	15.1456	0.161605	0.240709	0.0976139	0.119212	1.0022	5.59844	TRUE	C_TAL_Dis_WFDC2+
FOXN4	0.9494	0.0506	2.93188	2.38e-05	2.46e-05	0	0.25	1.97977	1.00407	6.24261	-12.3599	28.8623	0.0748373	0.0495834	0.0455531	0.0319716	0.222109	0.234001	TRUE	C_TAL_Dis_WFDC2+
UNC13A	0.9492	0.0508	2.92772	6.37e-05	4.82e-05	0	0.25	1.23483	0.784231	4.23378	-9.96119	14.3358	0.189805	0.0941	0.0813449	0.0488682	0.624726	0.509135	TRUE	C_TAL_Dis_WFDC2+
DOCK2	0.9492	0.0508	2.92772	0.000164239	0.000367462	0	0.25	-0.21963	-0.216094	3.82041	-9.45819	11.3425	0.473969	0.370777	0.142082	0.147834	1.62612	3.87537	TRUE	C_TAL_Dis_WFDC2+
FYB2	0.9492	0.0508	2.92772	0.000294092	0.000645222	0	0.25	2.04417	0.90182	4.88032	-11.8251	18.0653	0.336225	0.423273	0.158351	0.165882	1.95952	5.99709	TRUE	C_TAL_Dis_WFDC2+
PHLDA1	0.9492	0.0508	2.92772	7.38e-05	0.00025289	0	0.25	-1.10015	-1.38787	2.84029	-9.13681	10.607	0.145336	0.194179	0.0878525	0.115507	0.742765	2.79331	TRUE	C_TAL_Dis_WFDC2+
SYT10	0.9492	0.0508	2.92772	5.86e-05	0.000101393	0	0.25	1.95785	1.80796	3.74187	-8.4948	13.0259	0.0759219	0.088068	0.0607375	0.0567671	0.338149	0.992896	TRUE	C_TAL_Dis_WFDC2+
SFRP1	0.9492	0.0508	2.92772	0.000539847	0.000295853	0	0.25	2.73238	2.21081	3.90893	-7.88816	17.8	0.428416	0.210747	0.177874	0.105052	5.2676	3.34309	TRUE	C_TAL_Dis_WFDC2+
SLCO2B1	0.9492	0.0508	2.92772	5.61e-05	0.00019896	0	0.25	-0.893756	-1.03181	3.65941	-10.7869	13.0422	0.154013	0.225274	0.0726681	0.109166	0.60384	2.04606	TRUE	C_TAL_Dis_WFDC2+
MYADM	0.9492	0.0508	2.92772	0.000136947	0.000321727	0	0.25	0.176335	-0.268929	4.23429	-9.26202	16.8247	0.306941	0.167674	0.142082	0.0868847	1.46236	3.03859	TRUE	C_TAL_Dis_WFDC2+
RIT2	0.9492	0.0508	2.92772	5.35e-05	6.6e-05	0	0.25	2.98253	1.7929	6.2209	-13.7543	24.8535	0.171367	0.126598	0.0704989	0.0660727	0.442755	0.638589	TRUE	C_TAL_Dis_WFDC2+
MELK	0.9492	0.0508	2.92772	6.66e-05	4.3e-05	0	0.25	2.32734	2.23958	3.41058	-9.49235	12.7597	0.126898	0.0689382	0.0639913	0.0456932	0.812285	0.432411	TRUE	C_TAL_Dis_WFDC2+
CERS3	0.9492	0.0508	2.92772	3.26e-05	3.84e-05	0	0.25	1.65145	0.556203	4.91043	-9.86379	18.7382	0.0596529	0.0603223	0.0412148	0.039367	0.262111	0.385728	TRUE	C_TAL_Dis_WFDC2+
KCNH4	0.9492	0.0508	2.92772	3.72e-05	2.87e-05	0	0.25	1.65226	1.3958	4.51919	-11.1834	17.0678	0.103037	0.054633	0.0433839	0.0333222	0.336935	0.288172	TRUE	C_TAL_Dis_WFDC2+
CBLN1	0.9492	0.0508	2.92772	9.82e-06	9.68e-06	0	0.25	2.02368	0.98431	7.635	-14.2537	36.9954	0.027115	0.0225024	0.0195228	0.0168403	0.0604644	0.0901002	TRUE	C_TAL_Dis_WFDC2+
PALMD	0.9492	0.0508	2.92772	4.85e-05	0.000245246	0	0.25	-0.10267	-0.474285	3.57145	-9.74897	11.8682	0.0813449	0.191559	0.0553145	0.101024	0.534597	2.22257	TRUE	C_TAL_Dis_WFDC2+
PCDH17	0.9492	0.0508	2.92772	4.46e-05	0.000111362	0	0.25	0.995873	0.784267	3.55748	-8.55416	10.6519	0.105206	0.0999653	0.0661605	0.0596577	0.481328	1.11063	TRUE	C_TAL_Dis_WFDC2+
PADI3	0.9492	0.0508	2.92772	2.57e-05	1.47e-05	0	0.25	2.61136	1.66282	5.5897	-9.30456	25.7864	0.12039	0.0323706	0.0553145	0.0201485	0.361025	0.144313	TRUE	C_TAL_Dis_WFDC2+
ITGAX	0.9492	0.0508	2.92772	2.13e-05	6.96e-05	0	0.25	0.218296	0.215348	3.76403	-11.9527	12.656	0.0607375	0.0474778	0.032538	0.0319776	0.179186	0.805435	TRUE	C_TAL_Dis_WFDC2+
FCN3	0.9492	0.0508	2.92772	1.59e-05	0.000261051	0	0.25	-0.193936	-0.0180368	3.75663	-15.2493	11.8636	0.0553145	0.072052	0.0357918	0.0364438	0.153507	2.72643	TRUE	C_TAL_Dis_WFDC2+
DEPP1	0.9492	0.0508	2.92772	0.000119968	0.000296835	0	0.25	0.957617	0.899833	3.50818	-9.79402	15.2885	0.288503	0.238292	0.125813	0.107158	1.02546	2.3863	TRUE	C_TAL_Dis_WFDC2+
PAX7	0.9492	0.0508	2.92772	6.32e-05	4.91e-05	0	0.25	3.14723	1.79463	6.66906	-14.0706	30.2681	0.239696	0.0967927	0.0802603	0.0511161	0.649799	0.460608	TRUE	C_TAL_Dis_WFDC2+
CACNB2	0.949	0.051	2.92358	0.000265688	0.000794515	0	0.25	1.05859	0.0465488	4.39415	-10.1973	11.8306	0.486985	0.679559	0.189805	0.22158	3.14433	8.61566	TRUE	C_TAL_Dis_WFDC2+
IRAK3	0.949	0.051	2.92358	4.52e-05	0.000233484	0	0.25	0.126788	0.245901	3.40644	-9.05988	10.3402	0.104121	0.120972	0.0650759	0.076187	0.411879	2.27556	TRUE	C_TAL_Dis_WFDC2+
GPR78	0.949	0.051	2.92358	4.08e-05	3.15e-05	0	0.25	2.67463	2.0314	5.81611	-11.618	26.468	0.172451	0.0720496	0.0661605	0.0422725	0.472547	0.312597	TRUE	C_TAL_Dis_WFDC2+
FLNC	0.949	0.051	2.92358	4.5e-05	4.32e-05	0	0.25	2.03324	1.65895	4.67862	-8.69505	19.471	0.222343	0.0871776	0.0856833	0.051593	0.698028	0.449979	TRUE	C_TAL_Dis_WFDC2+
PREX1	0.949	0.051	2.92358	0.000211379	0.000386185	0	0.25	0.224604	-0.122676	3.17093	-8.61936	11.4223	0.545553	0.379469	0.163774	0.153262	2.11823	4.2634	TRUE	C_TAL_Dis_WFDC2+
ACOD1	0.949	0.051	2.92358	2.48e-06	7.67e-06	0	0.25	-0.493301	-0.638895	3.93777	-11.3953	13.4754	0.00976139	0.0136146	0.00976139	0.0115003	0.0241087	0.0772409	TRUE	C_TAL_Dis_WFDC2+
PF4	0.949	0.051	2.92358	2e-06	3.52e-06	0	0.25	0.0123445	0.176681	4.31385	-11.5415	13.2542	0.00759219	0.00462611	0.00650759	0.00408419	0.0272166	0.0420917	TRUE	C_TAL_Dis_WFDC2+
CPA5	0.949	0.051	2.92358	8.73e-05	4.05e-05	0	0.25	1.33667	1.26812	4.42831	-8.95638	16.1967	0.316703	0.0865909	0.111714	0.0432883	0.804336	0.402796	TRUE	C_TAL_Dis_WFDC2+
FILIP1	0.949	0.051	2.92358	9.57e-05	0.000185095	0	0.25	0.919587	0.708966	3.20883	-10.5662	11.4319	0.200651	0.171969	0.101952	0.08926	0.739866	1.68189	TRUE	C_TAL_Dis_WFDC2+
LRRC74A	0.949	0.051	2.92358	2.28e-05	2.44e-05	0	0.25	2.89041	2.07462	5.99817	-14.047	26.709	0.0856833	0.0474867	0.0466377	0.0281925	0.312735	0.254277	TRUE	C_TAL_Dis_WFDC2+
PLXNA1	0.949	0.051	2.92358	0.000200672	8.73e-05	0	0.25	2.23357	2.09337	2.21702	-4.72277	9.10082	0.416486	0.134879	0.212581	0.0771377	2.60589	0.959268	TRUE	C_TAL_Dis_WFDC2+
ST8SIA2	0.949	0.051	2.92358	2.04e-05	2.15e-05	0	0.25	3.73956	2.1641	7.37916	-11.7318	37.4751	0.0672451	0.0446228	0.032538	0.0283791	0.2001	0.220577	TRUE	C_TAL_Dis_WFDC2+
HCAR2	0.949	0.051	2.92358	1.35e-06	5.82e-06	0	0.25	-1.7128	-1.78426	3.64966	-14.032	9.41195	0.0032538	0.0046587	0.0032538	0.00381172	0.0109862	0.0511055	TRUE	C_TAL_Dis_WFDC2+
SUCNR1	0.949	0.051	2.92358	2.66e-05	8.35e-05	0	0.25	-1.68769	-1.70887	3.51472	-11.018	10.4363	0.037961	0.0642151	0.0281996	0.0494664	0.452866	0.894828	TRUE	C_TAL_Dis_WFDC2+
CDCP1	0.949	0.051	2.92358	0.00050825	0.000133802	0	0.25	3.78123	3.30833	3.21968	-3.84341	13.0652	0.619306	0.128458	0.250542	0.0726922	4.55666	1.25206	TRUE	C_TAL_Dis_WFDC2+
ZNF703	0.949	0.051	2.92358	2.37e-05	5.11e-05	0	0.25	-0.989245	-1.05523	3.92108	-11.9628	13.0569	0.0759219	0.0733808	0.0563991	0.0512583	0.245368	0.547661	TRUE	C_TAL_Dis_WFDC2+
PRKCB	0.949	0.051	2.92358	0.000134381	0.000446495	0	0.25	-0.216432	-0.316855	3.68821	-10.5746	11.0583	0.467462	0.289635	0.111714	0.134432	1.37803	5.08802	TRUE	C_TAL_Dis_WFDC2+
JAK3	0.949	0.051	2.92358	7.18e-05	0.000103791	0	0.25	0.610442	0.334856	3.38447	-8.75127	12.7371	0.175705	0.0802203	0.0780911	0.0516255	0.615611	1.12265	TRUE	C_TAL_Dis_WFDC2+
ATP10A	0.949	0.051	2.92358	0.000101119	0.000230228	0	0.25	0.952368	0.812482	3.88324	-13.0423	14.3543	0.218004	0.223197	0.103037	0.0861383	0.931618	2.03217	TRUE	C_TAL_Dis_WFDC2+
COL4A2	0.9488	0.0512	2.91946	0.00618639	0.00170667	0	0.25	3.46948	2.34115	3.58188	-7.88162	14.0359	7.99676	1.28888	0.814534	0.363286	74.3728	16.688	TRUE	C_TAL_Dis_WFDC2+
BASP1	0.9488	0.0512	2.91946	8e-05	0.00018836	0	0.25	0.581303	0.487027	3.99789	-10.5215	13.9209	0.234273	0.237972	0.101952	0.107451	0.842127	2.07054	TRUE	C_TAL_Dis_WFDC2+
AMPD1	0.9488	0.0512	2.91946	4.95e-06	5.19e-06	0	0.25	2.39169	1.42227	5.67415	-9.0081	28.8689	0.0140998	0.00930253	0.0130152	0.00726211	0.0558726	0.0501519	TRUE	C_TAL_Dis_WFDC2+
ANPEP	0.9488	0.0512	2.91946	9.26e-05	0.000689615	0	0.25	-1.26953	-1.25688	3.76791	-10.1706	10.0845	0.113883	0.454893	0.0715835	0.205765	1.00521	7.42225	TRUE	C_TAL_Dis_WFDC2+
SNTG2	0.9488	0.0512	2.91946	0.000192078	0.000203163	0	0.25	2.47176	1.42463	4.81208	-10.8142	15.4347	0.437093	0.282952	0.17462	0.113069	2.17316	2.07835	TRUE	C_TAL_Dis_WFDC2+
UHRF1	0.9488	0.0512	2.91946	9.03e-05	5.41e-05	0	0.25	1.53871	1.52241	3.25334	-8.30094	12.416	0.274403	0.105041	0.104121	0.0581946	0.858051	0.580484	TRUE	C_TAL_Dis_WFDC2+
CEBPB	0.9488	0.0512	2.91946	9.7e-05	0.000650938	0	0.25	-1.27889	-1.70199	3.92445	-11.697	13.46	0.17679	0.266953	0.100868	0.132308	1.12023	6.36065	TRUE	C_TAL_Dis_WFDC2+
AFP	0.9488	0.0512	2.91946	9.17e-06	6.23e-05	0	0.25	-1.28361	-1.22177	3.92734	-15.8176	11.5523	0.0195228	0.0595937	0.016269	0.0432676	0.0853202	0.645939	TRUE	C_TAL_Dis_WFDC2+
BHLHE41	0.9488	0.0512	2.91946	0.00022186	8.19e-05	0	0.25	3.07428	2.95193	3.12723	-6.38127	14.9786	0.313449	0.107009	0.214751	0.0680156	2.27375	0.812723	TRUE	C_TAL_Dis_WFDC2+
ANKRD22	0.9488	0.0512	2.91946	3.57e-05	5.57e-05	0	0.25	0.44976	0.630955	3.21765	-8.59667	9.78631	0.12256	0.0571059	0.0683297	0.0397491	0.319474	0.576244	TRUE	C_TAL_Dis_WFDC2+
STAB2	0.9488	0.0512	2.91946	4.68e-05	5.12e-05	0	0.25	2.00339	1.48373	5.09244	-13.2452	15.5387	0.125813	0.0889346	0.0618221	0.0518329	0.450589	0.51351	TRUE	C_TAL_Dis_WFDC2+
LGR6	0.9488	0.0512	2.91946	9.29e-05	8e-05	0	0.25	0.710262	0.811818	4.31236	-10.7817	14.7962	0.457701	0.148209	0.113883	0.0720672	0.999651	0.785046	TRUE	C_TAL_Dis_WFDC2+
PTPRC	0.9488	0.0512	2.91946	7.46e-05	0.00186944	0	0.25	-2.25682	-1.97604	4.18614	-12.9217	10.0606	0.0878525	0.443681	0.0412148	0.184932	0.560887	18.911	TRUE	C_TAL_Dis_WFDC2+
TNFAIP3	0.9488	0.0512	2.91946	0.000130199	0.000699369	0	0.25	-0.5494	-0.872495	3.83094	-11.0064	13.6435	0.290672	0.335204	0.132321	0.142763	1.80717	7.30178	TRUE	C_TAL_Dis_WFDC2+
CACNA1S	0.9488	0.0512	2.91946	4.09e-05	5.22e-05	0	0.25	2.97562	2.05673	6.50401	-13.9773	27.7751	0.13449	0.108306	0.0672451	0.0615443	0.354857	0.511494	TRUE	C_TAL_Dis_WFDC2+
EPHA8	0.9488	0.0512	2.91946	2.41e-05	1.82e-05	0	0.25	2.48432	1.60514	6.4675	-12.7471	31.1015	0.0683297	0.035966	0.0455531	0.0221891	0.252694	0.163804	TRUE	C_TAL_Dis_WFDC2+
MEGF10	0.9488	0.0512	2.91946	3.28e-05	3.93e-05	0	0.25	2.45685	2.16825	4.67749	-8.91224	22.0245	0.0932755	0.0803788	0.0542299	0.047414	0.233515	0.380966	TRUE	C_TAL_Dis_WFDC2+
LPL	0.9488	0.0512	2.91946	4.24e-05	9.53e-05	0	0.25	0.276373	0.0111899	3.56159	-10.5504	11.9939	0.112798	0.0947989	0.0596529	0.0633628	0.48409	0.943438	TRUE	C_TAL_Dis_WFDC2+
BGN	0.9488	0.0512	2.91946	3.82e-05	6.65e-05	0	0.25	1.1054	1.08411	3.29936	-12.9197	11.592	0.0477223	0.0616463	0.0347072	0.0373501	0.296581	0.787447	TRUE	C_TAL_Dis_WFDC2+
C10orf71	0.9488	0.0512	2.91946	7.52e-06	1.29e-05	0	0.25	0.244999	-0.15382	5.38256	-12.857	23.5109	0.0249458	0.0251946	0.0206074	0.0173053	0.0707679	0.132363	TRUE	C_TAL_Dis_WFDC2+
NCEH1	0.9488	0.0512	2.91946	0.00250783	0.000745517	0	0.25	2.80421	2.46872	2.5626	-4.78766	10.7848	2.71366	0.480782	0.573753	0.222584	26.2817	6.94016	TRUE	C_TAL_Dis_WFDC2+
SCN4A	0.9486	0.0514	2.91535	4.29e-05	3.64e-05	0	0.25	0.627483	0.848936	4.55061	-11.5396	14.2823	0.23102	0.0756436	0.0802603	0.0424679	0.574546	0.375151	TRUE	C_TAL_Dis_WFDC2+
CD177	0.9486	0.0514	2.91535	3.2e-06	2.61e-06	0	0.25	1.4	1.23502	3.9553	-7.84743	17.1966	0.010846	0.00466463	0.00759219	0.00373768	0.0270657	0.0252521	TRUE	C_TAL_Dis_WFDC2+
ATP1A3	0.9486	0.0514	2.91535	2.95e-05	2.24e-05	0	0.25	1.1299	1.1609	3.16754	-8.01772	10.5692	0.0694143	0.0336382	0.037961	0.0225801	0.266235	0.220323	TRUE	C_TAL_Dis_WFDC2+
MISP	0.9486	0.0514	2.91535	7.52e-05	4.98e-05	0	0.25	1.83906	1.54054	3.81334	-7.30663	16.0092	0.227766	0.0873144	0.0932755	0.0516344	0.819734	0.522641	TRUE	C_TAL_Dis_WFDC2+
CENPF	0.9486	0.0514	2.91535	6.55e-05	5.67e-05	0	0.25	1.52692	1.76716	2.47783	-8.35165	8.34033	0.123644	0.0898975	0.0704989	0.0598413	0.554792	0.637941	TRUE	C_TAL_Dis_WFDC2+
MAP3K15	0.9486	0.0514	2.91535	0.000339672	0.000228952	0	0.25	3.50215	2.44708	4.41083	-7.79519	13.9872	0.425162	0.200023	0.218004	0.114701	2.94317	2.36282	TRUE	C_TAL_Dis_WFDC2+
VDR	0.9486	0.0514	2.91535	0.000296758	0.000567485	0	0.25	0.212509	-0.32173	3.55562	-7.47222	13.5108	0.640998	0.569159	0.195228	0.215207	2.85532	5.88661	TRUE	C_TAL_Dis_WFDC2+
SCGB2A1	0.9486	0.0514	2.91535	1.55e-05	1.4e-05	0	0.25	0.0436779	-0.00524902	4.48161	-14.1914	14.7193	0.0509762	0.0220286	0.0412148	0.0171957	0.158604	0.15539	TRUE	C_TAL_Dis_WFDC2+
B3GAT1	0.9486	0.0514	2.91535	2.88e-05	3.41e-05	0	0.25	0.895309	0.955665	3.02036	-7.01173	11.6727	0.043384	0.0433344	0.0347072	0.0303812	0.192432	0.391725	TRUE	C_TAL_Dis_WFDC2+
BPI	0.9486	0.0514	2.91535	1.47e-05	4.29e-05	0	0.25	-0.650053	-0.730823	3.97591	-11.2891	11.8253	0.0422994	0.0621881	0.0260304	0.0394766	0.234995	0.405689	TRUE	C_TAL_Dis_WFDC2+
PVALEF	0.9486	0.0514	2.91535	1.69e-05	1.6e-05	0	0.25	1.87871	0.272733	5.74295	-10.9848	26.8793	0.0488069	0.0305522	0.027115	0.0202403	0.130532	0.160271	TRUE	C_TAL_Dis_WFDC2+
SHOX	0.9486	0.0514	2.91535	9.05e-06	8.12e-06	0	0.25	3.28674	1.71956	6.12183	-11.4111	28.7228	0.0206074	0.013822	0.0151844	0.0104696	0.14382	0.0871439	TRUE	C_TAL_Dis_WFDC2+
SYNPO2	0.9486	0.0514	2.91535	0.000111021	0.00021812	0	0.25	0.562977	0.763113	3.31552	-9.28087	10.4582	0.310195	0.287053	0.132321	0.119061	1.31684	2.28826	TRUE	C_TAL_Dis_WFDC2+
COL3A1	0.9486	0.0514	2.91535	3.05e-05	7.87e-05	0	0.25	1.4726	1.10706	3.7795	-12.3136	14.3424	0.0303688	0.057666	0.0260304	0.0331859	0.284791	0.769346	TRUE	C_TAL_Dis_WFDC2+
NLRP5	0.9486	0.0514	2.91535	1.86e-05	1.41e-05	0	0.25	2.43722	2.04729	4.47507	-10.6733	15.4051	0.0412148	0.0240189	0.0292842	0.016787	0.238062	0.152261	TRUE	C_TAL_Dis_WFDC2+
MRLN	0.9484	0.0516	2.91125	1.39e-05	6.63e-05	0	0.25	-0.214357	0.0215898	3.97225	-13.0441	11.088	0.043384	0.0849442	0.032538	0.0565272	0.129216	0.700184	TRUE	C_TAL_Dis_WFDC2+
CPXM1	0.9484	0.0516	2.91125	7.56e-06	1.79e-05	0	0.25	1.76371	1.79307	3.17298	-11.8962	12.3879	0.0173536	0.0142574	0.0140998	0.00806769	0.0812622	0.177805	TRUE	C_TAL_Dis_WFDC2+
EFNB2	0.9484	0.0516	2.91125	0.000124931	0.000241776	0	0.25	0.858123	0.92365	2.95513	-8.21584	10.0685	0.206074	0.223141	0.114967	0.118693	1.07945	2.47274	TRUE	C_TAL_Dis_WFDC2+
AR	0.9484	0.0516	2.91125	0.000114464	0.000258084	0	0.25	0.216461	-0.375052	3.27849	-7.32586	11.2427	0.171367	0.204396	0.0867679	0.121753	0.88521	2.56839	TRUE	C_TAL_Dis_WFDC2+
NEFM	0.9484	0.0516	2.91125	1.54e-05	1.56e-05	0	0.25	1.13114	1.08757	3.13487	-8.29688	12.4608	0.037961	0.0233346	0.0227766	0.0185344	0.10837	0.166939	TRUE	C_TAL_Dis_WFDC2+
MYLK	0.9484	0.0516	2.91125	0.00359728	0.000908156	0	0.25	3.56528	2.62726	3.87796	-5.56739	16.3823	5.02386	1.0479	0.733189	0.289969	42.8749	9.69452	TRUE	C_TAL_Dis_WFDC2+
ADAMTS18	0.9484	0.0516	2.91125	6.21e-05	6.7e-05	0	0.25	2.74856	1.43975	5.65465	-10.1174	25.9123	0.16269	0.103943	0.0835141	0.0590476	0.75967	0.694022	TRUE	C_TAL_Dis_WFDC2+
PLAC1	0.9484	0.0516	2.91125	6.75e-05	4.91e-05	0	0.25	3.58199	2.19901	6.52172	-10.5685	30.2754	0.252711	0.102329	0.0954447	0.0573476	0.795027	0.514072	TRUE	C_TAL_Dis_WFDC2+
PCSK5	0.9484	0.0516	2.91125	0.000613403	0.000810233	0	0.25	1.03206	0.651727	3.13093	-8.33451	11.8823	0.988069	0.733367	0.293926	0.247649	6.26399	8.3576	TRUE	C_TAL_Dis_WFDC2+
DCSTAMP	0.9484	0.0516	2.91125	4.81e-06	8.77e-06	0	0.25	0.372829	0.122364	5.3352	-13.6279	22.3222	0.0151844	0.0160639	0.0130152	0.0127413	0.0318693	0.084479	TRUE	C_TAL_Dis_WFDC2+
CMBL	0.9484	0.0516	2.91125	0.000160103	0.000640333	0	0.25	-0.617556	-0.82669	3.20324	-12.7184	10.4774	0.332972	0.571551	0.14859	0.231404	1.66469	7.81921	TRUE	C_TAL_Dis_WFDC2+
MFSD4A	0.9484	0.0516	2.91125	0.000427894	0.000372825	0	0.25	2.39899	2.40384	3.1679	-5.01064	11.1047	0.682212	0.386411	0.246204	0.16412	3.41036	3.83864	TRUE	C_TAL_Dis_WFDC2+
TTC6	0.9484	0.0516	2.91125	8.63e-05	0.000101866	0	0.25	3.45653	2.03502	6.76076	-14.497	27.7051	0.240781	0.198242	0.0976139	0.0884307	0.686232	0.974397	TRUE	C_TAL_Dis_WFDC2+
GDAP1L1	0.9484	0.0516	2.91125	2.07e-05	2.8e-05	0	0.25	1.87402	0.262789	5.22358	-10.8133	19.7313	0.0574837	0.0301049	0.0401302	0.0227992	0.3291	0.289676	TRUE	C_TAL_Dis_WFDC2+
GRIK1	0.9484	0.0516	2.91125	0.000162342	0.000163029	0	0.25	2.42255	1.65487	4.54594	-11.1991	13.3047	0.239696	0.232826	0.123644	0.105813	1.31289	1.58563	TRUE	C_TAL_Dis_WFDC2+
DPYSL5	0.9484	0.0516	2.91125	5.16e-05	4.29e-05	0	0.25	2.45422	1.92254	5.43155	-11.7897	23.6219	0.187636	0.0875511	0.0683297	0.0507726	0.501225	0.423361	TRUE	C_TAL_Dis_WFDC2+
FGB	0.9484	0.0516	2.91125	3.35e-06	1.52e-05	0	0.25	0.227527	-0.138759	4.22002	-12.2838	18.1168	0.00759219	0.0115415	0.00650759	0.00896509	0.0496586	0.155388	TRUE	C_TAL_Dis_WFDC2+
VAV1	0.9482	0.0518	2.90718	4.38e-05	9.28e-05	0	0.25	-0.1515	-0.0892925	3.49212	-10.3736	10.9845	0.127983	0.0711252	0.0661605	0.0468187	0.514871	1.04141	TRUE	C_TAL_Dis_WFDC2+
WT1	0.9482	0.0518	2.90718	1.8e-05	8.44e-05	0	0.25	0.0747702	-0.188421	4.43389	-13.3303	17.3592	0.0390456	0.0744358	0.0281996	0.0390975	0.078701	0.776797	TRUE	C_TAL_Dis_WFDC2+
CXCL11	0.9482	0.0518	2.90718	3.34e-06	6.47e-06	0	0.25	0.78911	1.00161	3.20548	-8.57319	11.7166	0.00976139	0.00589665	0.00759219	0.00431817	0.0270842	0.0579924	TRUE	C_TAL_Dis_WFDC2+
TNFRSF11B	0.9482	0.0518	2.90718	0.000522536	0.000193027	0	0.25	2.87857	2.24181	2.81186	-4.28674	11.5598	0.475054	0.159767	0.252711	0.101284	4.02721	1.86021	TRUE	C_TAL_Dis_WFDC2+
COL25A1	0.9482	0.0518	2.90718	0.000184121	0.000246262	0	0.25	2.4073	1.21815	4.85828	-11.9238	16.481	0.37744	0.292821	0.145336	0.113863	1.74028	2.21166	TRUE	C_TAL_Dis_WFDC2+
DLK1	0.9482	0.0518	2.90718	5.99e-06	5.17e-06	0	0.25	1.39925	1.5268	4.01938	-10.4645	14.4901	0.0238612	0.00965795	0.0140998	0.00685339	0.0506032	0.0522283	TRUE	C_TAL_Dis_WFDC2+
GUCY1A2	0.9482	0.0518	2.90718	8.17e-05	0.000141621	0	0.25	1.62525	0.697474	4.85625	-11.921	20.3473	0.197397	0.169765	0.0943601	0.0836742	0.802787	1.4787	TRUE	C_TAL_Dis_WFDC2+
CSF3	0.9482	0.0518	2.90718	1.42e-05	1.38e-05	0	0.25	0.684635	0.626092	5.26964	-11.3281	23.0971	0.0629067	0.0279488	0.0455531	0.0218811	0.230022	0.136793	TRUE	C_TAL_Dis_WFDC2+
SAMD5	0.9482	0.0518	2.90718	0.000532242	0.000991983	0	0.25	1.28876	0.120198	4.35665	-10.3522	13.8137	0.352494	0.633574	0.178959	0.257035	4.29821	9.3085	TRUE	C_TAL_Dis_WFDC2+
HTRA3	0.948	0.052	2.90311	2.06e-05	2.52e-05	0	0.25	0.92471	1.26814	4.27957	-9.04138	15.1088	0.0878525	0.0494147	0.0401302	0.0313704	0.181207	0.276003	TRUE	C_TAL_Dis_WFDC2+
CRYAB	0.948	0.052	2.90311	0.000876892	0.000989626	0	0.25	1.30486	0.989477	4.20671	-13.2582	18.8942	0.640998	0.619227	0.210412	0.195606	6.21586	10.8081	TRUE	C_TAL_Dis_WFDC2+
GNA14	0.948	0.052	2.90311	0.00010253	0.000524125	0	0.25	0.320569	-0.0213823	4.39191	-12.4917	16.9914	0.220173	0.392617	0.106291	0.155733	0.959939	5.4071	TRUE	C_TAL_Dis_WFDC2+
VNN3	0.948	0.052	2.90311	1.06e-05	9.39e-06	0	0.25	1.1358	1.24859	3.10212	-8.81664	11.404	0.0390456	0.0107833	0.0292842	0.00867781	0.0742107	0.0819245	TRUE	C_TAL_Dis_WFDC2+
LPAR3	0.948	0.052	2.90311	2.64e-05	2.4e-05	0	0.25	1.34142	1.59841	3.80748	-11.3032	12.2466	0.0824295	0.0475459	0.0520607	0.0316903	0.251114	0.247243	TRUE	C_TAL_Dis_WFDC2+
SLC16A12	0.948	0.052	2.90311	0.00236951	0.00195042	0	0.25	3.31546	1.99945	4.90665	-6.57362	18.1144	2.57158	1.31118	0.62256	0.342119	22.8852	19.3527	TRUE	C_TAL_Dis_WFDC2+
FANK1	0.948	0.052	2.90311	0.000835378	0.000241832	0	0.25	3.03749	2.17733	2.76493	-4.32799	10.8336	0.908895	0.181025	0.442516	0.119372	8.70553	2.33518	TRUE	C_TAL_Dis_WFDC2+
MGAT5B	0.948	0.052	2.90311	5.82e-05	5.25e-05	0	0.25	1.19579	1.0331	4.79117	-11.5455	17.7425	0.17462	0.0924076	0.0791757	0.0503846	0.552082	0.500239	TRUE	C_TAL_Dis_WFDC2+
ZSWIM4	0.948	0.052	2.90311	0.000619474	0.000176706	0	0.25	2.73214	2.51466	2.34046	-5.27112	10.7711	0.911062	0.205732	0.357918	0.114808	6.05042	1.86633	TRUE	C_TAL_Dis_WFDC2+
CARD11	0.948	0.052	2.90311	0.000187039	0.000172691	0	0.25	2.09543	1.94758	3.46928	-10.4568	11.2948	0.330802	0.147116	0.135575	0.0783283	1.92917	2.19373	TRUE	C_TAL_Dis_WFDC2+
COL6A3	0.948	0.052	2.90311	4.87e-05	9.27e-05	0	0.25	1.39308	1.4745	3.39804	-9.63855	12.9398	0.135575	0.0894202	0.0574837	0.04718	0.657787	0.891896	TRUE	C_TAL_Dis_WFDC2+
BRINP2	0.948	0.052	2.90311	3.32e-05	4.13e-05	0	0.25	2.84937	1.70625	6.82915	-13.2194	32.8478	0.116052	0.0870263	0.0650759	0.0526977	0.360393	0.422558	TRUE	C_TAL_Dis_WFDC2+
TMPRSS6	0.948	0.052	2.90311	4.99e-05	2.59e-05	0	0.25	1.84589	1.55105	4.79669	-10.6396	16.4239	0.135575	0.0596826	0.0639913	0.0340745	0.366842	0.256282	TRUE	C_TAL_Dis_WFDC2+
SOBP	0.948	0.052	2.90311	0.000203293	0.000392383	0	0.25	0.430677	-0.270604	2.91621	-7.76828	8.91556	0.262473	0.347881	0.147505	0.169727	1.95118	3.77151	TRUE	C_TAL_Dis_WFDC2+
HBG1	0.948	0.052	2.90311	5.89e-07	1.6e-05	0	0.25	-1.41555	-1.5126	4.2288	-20.1041	12.5188	0.0021692	0.169615	0.0021692	0.00106621	0.00473287	0.140818	TRUE	C_TAL_Dis_WFDC2+
DNAH10	0.9478	0.0522	2.89906	5.81e-05	7.43e-05	0	0.25	0.518529	0.0394611	4.04188	-10.8605	14.2344	0.181128	0.131924	0.0889371	0.0722834	0.608722	0.802779	TRUE	C_TAL_Dis_WFDC2+
LAMB4	0.9478	0.0522	2.89906	0.000111263	0.000133056	0	0.25	1.89556	1.32917	4.31448	-10.3827	17.7102	0.306941	0.204661	0.112798	0.0992261	1.03679	1.42633	TRUE	C_TAL_Dis_WFDC2+
BTNL9	0.9478	0.0522	2.89906	2.75e-05	0.000226184	0	0.25	-0.178722	-0.154606	3.74009	-12.4513	10.864	0.048807	0.111023	0.0390456	0.0629333	0.27108	2.35455	TRUE	C_TAL_Dis_WFDC2+
EMCN	0.9478	0.0522	2.89906	9.86e-05	0.00166244	0	0.25	-1.72503	-1.36795	4.28699	-15.4758	9.84984	0.308026	0.677469	0.104121	0.190331	0.846727	16.0609	TRUE	C_TAL_Dis_WFDC2+
CLEC3B	0.9478	0.0522	2.89906	6.02e-05	4.81e-05	0	0.25	-0.752371	-0.913579	4.61545	-11.9339	12.9102	0.191974	0.0880352	0.0748373	0.0470438	0.511373	0.515063	TRUE	C_TAL_Dis_WFDC2+
MEDAG	0.9478	0.0522	2.89906	1.02e-05	1.9e-05	0	0.25	0.372766	0.55778	4.31346	-10.6887	14.5205	0.0509761	0.0315205	0.0260304	0.0227578	0.110567	0.179895	TRUE	C_TAL_Dis_WFDC2+
CCR2	0.9478	0.0522	2.89906	3.61e-06	1.77e-05	0	0.25	-1.41154	-1.25228	4.13555	-11.3202	11.4833	0.0184382	0.0181637	0.0119306	0.0142577	0.0382604	0.185031	TRUE	C_TAL_Dis_WFDC2+
LTB	0.9478	0.0522	2.89906	0.000170734	0.00103911	0	0.25	1.90459	1.52727	5.46247	-14.1595	19.7753	0.206074	0.197552	0.0704989	0.0803067	2.19085	8.47092	TRUE	C_TAL_Dis_WFDC2+
ADGRF5	0.9478	0.0522	2.89906	7.78e-05	0.00137299	0	0.25	-1.51493	-1.18926	3.96286	-13.0386	9.59182	0.196312	0.650565	0.0997831	0.176112	0.951952	13.3658	TRUE	C_TAL_Dis_WFDC2+
RFX8	0.9478	0.0522	2.89906	4.23e-05	3.87e-05	0	0.25	0.885702	0.646059	4.39339	-9.55585	14.7403	0.181128	0.0669518	0.0824295	0.0419052	0.487165	0.393844	TRUE	C_TAL_Dis_WFDC2+
RAPGEF5	0.9478	0.0522	2.89906	0.00122171	0.00059716	0	0.25	3.12704	2.64939	3.49976	-7.55224	13.5693	1.00542	0.36572	0.411063	0.155087	9.95938	5.25647	TRUE	C_TAL_Dis_WFDC2+
NEXMIF	0.9478	0.0522	2.89906	0.00048574	0.000254754	0	0.25	3.31953	2.61051	3.70607	-6.07903	13.0956	0.439262	0.168078	0.204989	0.0959741	5.65193	2.54051	TRUE	C_TAL_Dis_WFDC2+
PLCL2	0.9478	0.0522	2.89906	0.00042796	0.00108004	0	0.25	-0.521111	-0.898298	2.25943	-8.5609	7.12628	0.537961	0.739258	0.22885	0.286613	3.8496	9.91968	TRUE	C_TAL_Dis_WFDC2+
ITGA5	0.9478	0.0522	2.89906	8.24e-05	0.000148616	0	0.25	0.915917	0.355847	3.54402	-9.69082	12.9024	0.167028	0.106195	0.0943601	0.06899	0.798467	1.45675	TRUE	C_TAL_Dis_WFDC2+
IKZF3	0.9478	0.0522	2.89906	7.9e-05	0.000241176	0	0.25	0.14159	0.31734	3.74801	-10.88	12.6978	0.203905	0.132807	0.0878525	0.0794656	0.680934	2.79733	TRUE	C_TAL_Dis_WFDC2+
NLRP4	0.9478	0.0522	2.89906	1.05e-05	8.59e-06	0	0.25	2.30774	1.95798	4.64287	-10.6393	19.732	0.0184382	0.014983	0.0151844	0.0105851	0.0696262	0.0818263	TRUE	C_TAL_Dis_WFDC2+
BICD1	0.9478	0.0522	2.89906	0.00318927	0.00098921	0	0.25	2.84366	2.42629	2.9232	-5.98649	11.3589	3.73101	0.632198	0.693059	0.263548	38.4649	9.5315	TRUE	C_TAL_Dis_WFDC2+
MARCO	0.9478	0.0522	2.89906	4.53e-05	3.07e-05	0	0.25	1.04732	1.18482	4.66423	-10.6964	15.9989	0.17462	0.0474037	0.0791757	0.0283998	0.47635	0.281721	TRUE	C_TAL_Dis_WFDC2+
CNTN6	0.9476	0.0524	2.89503	0.000115316	8.4e-05	0	0.25	3.83487	1.89451	5.83873	-10.8231	24.5999	0.24295	0.120238	0.10846	0.0670886	1.27541	0.826096	TRUE	C_TAL_Dis_WFDC2+
ATF3	0.9476	0.0524	2.89503	0.000461315	0.000875786	0	0.25	-0.698999	-0.998382	3.46378	-9.93922	14.6876	0.651844	0.533537	0.190889	0.185145	4.71434	7.84228	TRUE	C_TAL_Dis_WFDC2+
PPFIA4	0.9476	0.0524	2.89503	4.67e-05	5.31e-05	0	0.25	1.52217	1.35818	4.65779	-13.3943	18.7457	0.229935	0.103592	0.0867679	0.0575608	0.684676	0.541432	TRUE	C_TAL_Dis_WFDC2+
BMPR1B	0.9476	0.0524	2.89503	0.000319097	0.000843803	0	0.25	2.80098	1.20221	5.66386	-9.95754	21.8588	0.316703	0.611539	0.156182	0.168702	2.43114	7.79475	TRUE	C_TAL_Dis_WFDC2+
TMEM174	0.9476	0.0524	2.89503	1.72e-05	0.000101801	0	0.25	-0.398852	-0.20919	3.70531	-12.5665	11.6537	0.0368764	0.0861041	0.0260304	0.0587958	0.120785	1.0989	TRUE	C_TAL_Dis_WFDC2+
NOVA2	0.9476	0.0524	2.89503	2.71e-05	8.53e-05	0	0.25	0.363855	0.648649	3.64971	-10.5325	12.0462	0.05423	0.0749177	0.0422993	0.0458887	0.29315	0.885374	TRUE	C_TAL_Dis_WFDC2+
RBP5	0.9476	0.0524	2.89503	9.19e-05	0.000699663	0	0.25	-1.10598	-1.33619	3.19139	-12.1118	11.6152	0.184382	0.466715	0.111714	0.196595	1.09296	7.5182	TRUE	C_TAL_Dis_WFDC2+
ID2	0.9476	0.0524	2.89503	0.000224994	0.0021327	0	0.25	-2.21038	-2.18513	2.70818	-10.8511	8.1292	0.353579	0.793659	0.173536	0.312395	2.41114	24.3908	TRUE	C_TAL_Dis_WFDC2+
WSCD2	0.9476	0.0524	2.89503	3.34e-05	3.85e-05	0	0.25	1.08767	0.406022	5.11193	-9.31303	21.0715	0.114967	0.0767254	0.0596529	0.045246	0.307854	0.394843	TRUE	C_TAL_Dis_WFDC2+
BTG2	0.9476	0.0524	2.89503	0.00018205	0.00125762	0	0.25	-2.24577	-2.42453	3.15018	-10.7331	9.77886	0.191974	0.547773	0.119306	0.217706	1.45337	12.2407	TRUE	C_TAL_Dis_WFDC2+
CACNB1	0.9476	0.0524	2.89503	9.44e-05	3.89e-05	0	0.25	2.17865	1.95838	2.79712	-6.3715	12.7565	0.244035	0.0645048	0.103037	0.0387154	0.985062	0.388531	TRUE	C_TAL_Dis_WFDC2+
LIN28B	0.9476	0.0524	2.89503	2.32e-05	2.65e-05	0	0.25	2.21723	1.54616	4.83024	-12.7093	20.012	0.0878525	0.0487276	0.0488069	0.0333311	0.195374	0.273272	TRUE	C_TAL_Dis_WFDC2+
TFPI2	0.9476	0.0524	2.89503	9.13e-05	5.54e-05	0	0.25	1.94928	1.89577	3.10395	-7.43924	12.938	0.0737527	0.0345828	0.0585683	0.0262378	0.653404	0.486007	TRUE	C_TAL_Dis_WFDC2+
MAGEA11	0.9476	0.0524	2.89503	2.43e-06	3.4e-06	0	0.25	1.88974	0.909256	6.09703	-10.1239	29.1044	0.00867679	0.00663115	0.00867679	0.00512672	0.01694	0.0324544	TRUE	C_TAL_Dis_WFDC2+
PRDM1	0.9476	0.0524	2.89503	5.58e-05	0.000447624	0	0.25	-1.70475	-1.72404	4.19388	-12.3725	13.0752	0.171367	0.213546	0.0791757	0.118362	0.565905	4.57687	TRUE	C_TAL_Dis_WFDC2+
PCP4	0.9474	0.0526	2.89101	0.000371231	0.000168512	0	0.25	2.39067	2.30265	2.97965	-7.80324	11.9774	0.44577	0.145096	0.182213	0.0834491	3.66723	1.68293	TRUE	C_TAL_Dis_WFDC2+
PLEKHO1	0.9474	0.0526	2.89101	6.32e-05	0.000134001	0	0.25	-0.0724418	-0.339891	3.10932	-6.98676	11.0204	0.200651	0.103529	0.100868	0.0690226	0.772144	1.35826	TRUE	C_TAL_Dis_WFDC2+
NPPC	0.9474	0.0526	2.89101	1.66e-05	1.57e-05	0	0.25	-0.294223	-0.32331	5.13786	-12.5496	15.4303	0.0574837	0.0309282	0.0357918	0.0239217	0.130056	0.152423	TRUE	C_TAL_Dis_WFDC2+
OSTN	0.9474	0.0526	2.89101	1.84e-05	2.65e-05	0	0.25	1.66785	0.696859	4.74364	-10.7021	18.8593	0.0520608	0.0448063	0.0390456	0.0332096	0.176063	0.276837	TRUE	C_TAL_Dis_WFDC2+
KCNJ15	0.9474	0.0526	2.89101	0.000740068	0.00156954	0	0.25	1.48284	0.735867	4.03041	-11.2944	13.2661	1.13232	1.06139	0.338395	0.29171	8.92127	16.3233	TRUE	C_TAL_Dis_WFDC2+
EGR1	0.9474	0.0526	2.89101	0.00068147	0.00121486	0	0.25	-1.01045	-1.30961	3.18564	-9.69261	11.8209	0.546637	0.675906	0.234273	0.24326	6.5426	11.4352	TRUE	C_TAL_Dis_WFDC2+
COL11A2	0.9474	0.0526	2.89101	3.48e-05	2.83e-05	0	0.25	1.06946	1.19734	3.46223	-8.48042	12.0007	0.152928	0.0467226	0.0650759	0.0303072	0.406662	0.276421	TRUE	C_TAL_Dis_WFDC2+
GPR84	0.9474	0.0526	2.89101	4.89e-06	6.08e-06	0	0.25	0.140964	0.180385	4.99488	-13.4873	15.5613	0.0140998	0.00783359	0.00976139	0.00565094	0.0382535	0.0518594	TRUE	C_TAL_Dis_WFDC2+
GDF3	0.9474	0.0526	2.89101	2.26e-06	6.14e-06	0	0.25	-0.141596	-0.1499	4.39532	-12.6152	16.5875	0.00976139	0.0100133	0.00650759	0.00844383	0.0267144	0.0658481	TRUE	C_TAL_Dis_WFDC2+
RGS17	0.9474	0.0526	2.89101	6.54e-05	5.75e-05	0	0.25	1.69464	1.72348	2.99252	-8.62984	11.7872	0.0997831	0.0813007	0.0704989	0.0540216	0.444955	0.552162	TRUE	C_TAL_Dis_WFDC2+
ARHGAP31	0.9474	0.0526	2.89101	0.000111486	0.000380005	0	0.25	-0.56666	-0.62862	2.92981	-10.1741	7.64398	0.221258	0.2923	0.112798	0.152638	0.975207	3.67978	TRUE	C_TAL_Dis_WFDC2+
TEK	0.9474	0.0526	2.89101	5.71e-05	0.000377518	0	0.25	0.171503	0.475123	3.61493	-13.1	10.6743	0.131236	0.22828	0.0813449	0.103207	0.533611	3.89231	TRUE	C_TAL_Dis_WFDC2+
SLC6A2	0.9474	0.0526	2.89101	2.02e-05	1.79e-05	0	0.25	2.28837	1.20025	6.08473	-10.7043	29.9431	0.111714	0.0372602	0.0498915	0.0245822	0.260231	0.177815	TRUE	C_TAL_Dis_WFDC2+
EGR3	0.9474	0.0526	2.89101	3.83e-05	5.99e-05	0	0.25	0.029739	-0.203574	3.52289	-9.35305	12.6772	0.123644	0.0620253	0.0824295	0.0391923	0.524169	0.621788	TRUE	C_TAL_Dis_WFDC2+
LILRB4	0.9474	0.0526	2.89101	9.66e-06	2.41e-05	0	0.25	-0.204681	-0.161278	3.94839	-11.6741	12.5364	0.0260304	0.0223337	0.0151844	0.0158244	0.135892	0.240451	TRUE	C_TAL_Dis_WFDC2+
SLC30A10	0.9474	0.0526	2.89101	5.29e-05	5.88e-05	0	0.25	2.3414	1.55179	5.72502	-12.5299	24.4199	0.181128	0.117989	0.0802603	0.0616687	0.618406	0.57732	TRUE	C_TAL_Dis_WFDC2+
HIST1H1D	0.9474	0.0526	2.89101	1.59e-05	0.00010973	0	0.25	-1.36284	-1.53747	3.24025	-11.2123	10.613	0.021692	0.0451351	0.0184382	0.0312697	0.190601	1.12113	TRUE	C_TAL_Dis_WFDC2+
KCNJ2	0.9474	0.0526	2.89101	3.69e-05	4.89e-05	0	0.25	0.755147	0.880532	3.88096	-9.00286	14.8891	0.112798	0.0808686	0.0683297	0.0553514	0.481968	0.501364	TRUE	C_TAL_Dis_WFDC2+
MMP26	0.9474	0.0526	2.89101	6.24e-05	6.36e-05	0	0.25	3.50602	2.07093	6.29193	-13.5903	26.1403	0.207158	0.119853	0.0770065	0.0642868	0.761533	0.656956	TRUE	C_TAL_Dis_WFDC2+
TLDC2	0.9474	0.0526	2.89101	4.6e-05	4.58e-05	0	0.25	1.52257	1.3396	3.4724	-8.42351	12.4605	0.121475	0.0677909	0.0748373	0.045169	0.518935	0.446003	TRUE	C_TAL_Dis_WFDC2+
FMO3	0.9472	0.0528	2.887	6.58e-06	2.41e-05	0	0.25	0.435709	-0.279725	4.46302	-11.9007	19.539	0.00976139	0.0205804	0.00867679	0.015543	0.0265777	0.242589	TRUE	C_TAL_Dis_WFDC2+
MYOCOS	0.9472	0.0528	2.887	0.000107474	9.49e-05	0	0.25	2.14082	1.53901	3.98157	-8.81046	15.1389	0.151844	0.127157	0.0921909	0.0766934	1.03066	0.954588	TRUE	C_TAL_Dis_WFDC2+
C14orf132	0.9472	0.0528	2.887	0.000116633	6.31e-05	0	0.25	2.48867	2.14368	3.51288	-5.91586	13.3443	0.32321	0.0846425	0.118221	0.0501832	1.09184	0.651508	TRUE	C_TAL_Dis_WFDC2+
IL2RA	0.9472	0.0528	2.887	3.76e-05	7.24e-05	0	0.25	0.0512282	0.187423	3.53079	-9.38149	11.9534	0.133406	0.0842552	0.0672451	0.0488593	0.491726	0.744886	TRUE	C_TAL_Dis_WFDC2+
MUC13	0.9472	0.0528	2.887	1.76e-05	4.17e-05	0	0.25	0.0355042	-0.00202465	3.5485	-11.883	13.5727	0.0607375	0.0449633	0.027115	0.0311601	0.163366	0.438214	TRUE	C_TAL_Dis_WFDC2+
ZNF385C	0.9472	0.0528	2.887	9.15e-05	6.04e-05	0	0.25	2.08685	1.96117	3.49803	-7.03711	14.0787	0.232104	0.123591	0.106291	0.0646689	0.878444	0.624289	TRUE	C_TAL_Dis_WFDC2+
SLCO2A1	0.9472	0.0528	2.887	0.000333553	0.000752857	0	0.25	1.8339	1.63693	3.63315	-8.9742	11.4884	0.506507	0.447602	0.201735	0.160916	2.83906	6.48991	TRUE	C_TAL_Dis_WFDC2+
HP	0.9472	0.0528	2.887	1.38e-06	3.01e-06	0	0.25	-1.54674	-1.75413	3.519	-11.1823	11.211	0.0021692	0.0042885	0.0021692	0.00352443	0.0031212	0.0312203	TRUE	C_TAL_Dis_WFDC2+
TEX14	0.9472	0.0528	2.887	0.000109421	0.000158694	0	0.25	1.24163	0.980816	4.57526	-13.4698	17.0684	0.348156	0.202621	0.131236	0.0998303	1.25537	1.72671	TRUE	C_TAL_Dis_WFDC2+
UPK1A	0.9472	0.0528	2.887	8.94e-06	8.82e-06	0	0.25	-0.548608	-0.764571	4.22837	-10.9926	13.3251	0.0303688	0.0163453	0.0184382	0.0122407	0.112223	0.0920852	TRUE	C_TAL_Dis_WFDC2+
PECAM1	0.9472	0.0528	2.887	0.000122917	0.00066479	0	0.25	-0.234145	-0.326685	3.6345	-9.91486	11.6806	0.291757	0.371466	0.116052	0.142325	1.05945	6.54641	TRUE	C_TAL_Dis_WFDC2+
HYDIN	0.9472	0.0528	2.887	0.00093871	0.000297236	0	0.25	3.80735	2.54048	4.17322	-5.27028	18.8112	0.860089	0.180716	0.446855	0.124048	9.40619	2.92814	TRUE	C_TAL_Dis_WFDC2+
PLD5	0.9472	0.0528	2.887	7.5e-05	0.000117726	0	0.25	1.0638	0.677651	4.60585	-12.7871	15.1763	0.180043	0.185633	0.0845987	0.0885284	0.467081	1.17867	TRUE	C_TAL_Dis_WFDC2+
P2RY14	0.9472	0.0528	2.887	2.95e-05	5.37e-05	0	0.25	0.264069	0.251936	3.13006	-9.8018	9.73899	0.0596529	0.0623124	0.0368764	0.0442094	0.391744	0.577243	TRUE	C_TAL_Dis_WFDC2+
UNC45B	0.9472	0.0528	2.887	1.6e-05	1.32e-05	0	0.25	0.524457	0.525727	3.78646	-9.76953	13.5306	0.0574837	0.0256892	0.0249458	0.0173082	0.136815	0.131366	TRUE	C_TAL_Dis_WFDC2+
PLAC9	0.9472	0.0528	2.887	4.52e-05	6.48e-05	0	0.25	0.443404	0.436303	3.60096	-11.6324	12.7148	0.165944	0.0700738	0.0835141	0.0429566	1.05192	0.723596	TRUE	C_TAL_Dis_WFDC2+
WDR49	0.9472	0.0528	2.887	4.47e-05	5.48e-05	0	0.25	1.77789	1.50018	3.77496	-10.7454	13.4275	0.107375	0.0725363	0.0629067	0.0428233	0.530761	0.47844	TRUE	C_TAL_Dis_WFDC2+
CST5	0.9472	0.0528	2.887	8.86e-06	6.68e-06	0	0.25	1.82033	1.47587	5.09301	-10.0669	20.8204	0.0368764	0.012661	0.0249458	0.0103364	0.108091	0.0663962	TRUE	C_TAL_Dis_WFDC2+
NXN	0.9472	0.0528	2.887	0.0008822	0.000399012	0	0.25	3.89738	2.88554	4.34299	-8.5681	18.4668	1.35575	0.413363	0.41757	0.158345	10.4575	4.17649	TRUE	C_TAL_Dis_WFDC2+
TMEM215	0.9472	0.0528	2.887	1.5e-06	2.09e-06	0	0.25	0.767682	0.372822	5.54229	-11.2543	26.2824	0.0021692	0.00444547	0.0021692	0.00377322	0.00242403	0.0198962	TRUE	C_TAL_Dis_WFDC2+
ITPR3	0.9472	0.0528	2.887	0.00108305	0.0003158	0	0.25	3.39169	2.82218	3.05583	-3.71099	14.6948	1.40456	0.276581	0.511931	0.135661	11.6266	3.17219	TRUE	C_TAL_Dis_WFDC2+
JUN	0.9472	0.0528	2.887	0.000829969	0.00587711	0	0.25	-1.51449	-1.24321	4.00501	-14.1431	15.2381	0.719089	1.84191	0.298265	0.359027	8.76216	53.6035	TRUE	C_TAL_Dis_WFDC2+
CERS1	0.9472	0.0528	2.887	2.97e-05	2.24e-05	0	0.25	1.31386	1.39458	4.76047	-10.4335	15.6158	0.0759219	0.0481412	0.0368764	0.0300702	0.206579	0.214592	TRUE	C_TAL_Dis_WFDC2+
ADGRG4	0.9472	0.0528	2.887	1.03e-05	1.24e-05	0	0.25	2.21663	1.32317	6.00629	-12.6734	27.4852	0.0357918	0.0239981	0.0249458	0.0169617	0.0975167	0.123715	TRUE	C_TAL_Dis_WFDC2+
COL24A1	0.9472	0.0528	2.887	0.000109799	0.0001549	0	0.25	1.631	0.967905	4.20494	-8.50917	13.8595	0.246204	0.206016	0.101952	0.102905	0.827404	1.53579	TRUE	C_TAL_Dis_WFDC2+
UGCG	0.9472	0.0528	2.887	0.00343822	0.000918544	0	0.25	2.41227	2.66618	2.03437	-4.56834	8.55631	3.41756	0.477219	0.720174	0.245034	36.2859	8.71874	TRUE	C_TAL_Dis_WFDC2+
ABCA12	0.947	0.053	2.88301	7.38e-05	5.66e-05	0	0.25	3.81519	1.92895	5.98818	-9.53007	25.6584	0.140998	0.0819042	0.0759219	0.0495257	0.61321	0.551905	TRUE	C_TAL_Dis_WFDC2+
CPXM2	0.947	0.053	2.88301	0.000287684	0.000226249	0	0.25	3.22441	2.24556	4.90973	-7.30439	20.6526	0.463123	0.260435	0.157267	0.118646	2.84441	2.41888	TRUE	C_TAL_Dis_WFDC2+
CRISP3	0.947	0.053	2.88301	2.18e-06	2.71e-06	0	0.25	1.80892	1.74513	4.67538	-8.75364	19.4195	0.00650759	0.00557088	0.00650759	0.00467358	0.0150347	0.0270208	TRUE	C_TAL_Dis_WFDC2+
AIPL1	0.947	0.053	2.88301	2.63e-05	1.96e-05	0	0.25	1.59273	1.57515	3.90244	-10.4274	13.3552	0.0878525	0.0397657	0.0477223	0.0268864	0.252213	0.189112	TRUE	C_TAL_Dis_WFDC2+
ADCYAP1	0.947	0.053	2.88301	5.73e-06	6.88e-06	0	0.25	0.532919	-0.0499258	5.02667	-9.88035	24.1899	0.0249458	0.013354	0.0184382	0.010748	0.106307	0.0793555	TRUE	C_TAL_Dis_WFDC2+
FBP1	0.947	0.053	2.88301	6.95e-05	0.000684783	0	0.25	-2.17074	-2.19003	2.80086	-9.83354	7.59604	0.12039	0.474416	0.0845987	0.19494	0.776781	7.48744	TRUE	C_TAL_Dis_WFDC2+
IMPG1	0.947	0.053	2.88301	5.66e-05	5.51e-05	0	0.25	2.72717	1.9383	5.22553	-10.5683	21.4644	0.137744	0.100892	0.0759219	0.0594474	0.416141	0.52525	TRUE	C_TAL_Dis_WFDC2+
SMIM22	0.947	0.053	2.88301	2.74e-05	4.06e-05	0	0.25	-0.362094	-0.474831	3.3161	-10.7672	12.0585	0.0574837	0.0371565	0.0368764	0.0272181	0.344693	0.427351	TRUE	C_TAL_Dis_WFDC2+
ADGRL4	0.947	0.053	2.88301	7.9e-05	0.000332441	0	0.25	0.368262	0.645669	3.6783	-9.83274	10.9105	0.204989	0.271786	0.0943601	0.118276	0.76538	3.12793	TRUE	C_TAL_Dis_WFDC2+
EGR4	0.947	0.053	2.88301	5.59e-06	9.45e-06	0	0.25	-1.04571	-0.72154	5.14553	-11.3833	13.7168	0.0195228	0.0121456	0.016269	0.00992172	0.0488557	0.0842326	TRUE	C_TAL_Dis_WFDC2+
FAM20A	0.947	0.053	2.88301	0.000209166	0.000231104	0	0.25	1.35201	0.994997	3.55138	-7.81232	14.1874	0.267896	0.218568	0.132321	0.111757	3.40817	2.42694	TRUE	C_TAL_Dis_WFDC2+
CYP1B1	0.947	0.053	2.88301	0.000209347	0.00013472	0	0.25	2.27226	2.00148	3.43011	-5.7716	12.9875	0.373102	0.19188	0.172451	0.0951686	2.18686	1.50039	TRUE	C_TAL_Dis_WFDC2+
TEX11	0.947	0.053	2.88301	4.41e-05	4.43e-05	0	0.25	2.09971	1.32653	4.6094	-10.9227	17.6189	0.0889371	0.0661372	0.0498915	0.0438066	0.293308	0.454321	TRUE	C_TAL_Dis_WFDC2+
SYT4	0.947	0.053	2.88301	4.81e-06	7.49e-06	0	0.25	1.73626	1.56675	5.26893	-11.061	22.97	0.016269	0.0142099	0.00867679	0.0125665	0.0523438	0.0721389	TRUE	C_TAL_Dis_WFDC2+
CCL23	0.947	0.053	2.88301	2.13e-06	1.17e-05	0	0.25	-1.33196	-1.35605	3.76937	-13.4357	11.6958	0.00542299	0.00791353	0.00542299	0.00585826	0.0363991	0.132952	TRUE	C_TAL_Dis_WFDC2+
HCAR3	0.947	0.053	2.88301	1.35e-06	1.04e-05	0	0.25	-1.51301	-1.46505	4.28983	-14.5918	14.2754	0.0021692	0.00652454	0.0021692	0.00459953	0.00352972	0.0939699	TRUE	C_TAL_Dis_WFDC2+
GPR139	0.947	0.053	2.88301	8.29e-06	1.01e-05	0	0.25	1.66666	1.52985	4.54067	-11.1067	15.7203	0.0444686	0.0186998	0.016269	0.0134373	0.137872	0.0919416	TRUE	C_TAL_Dis_WFDC2+
VPREB3	0.947	0.053	2.88301	8.81e-06	8.15e-05	0	0.25	0.277979	0.363562	3.46847	-13.7262	15.7956	0.0227766	0.0194757	0.0151844	0.0140592	0.138294	0.88786	TRUE	C_TAL_Dis_WFDC2+
NDUFA4L2	0.9468	0.0532	2.87903	2.07e-05	4.41e-05	0	0.25	0.328244	0.143682	4.86215	-13.4491	18.3916	0.0867679	0.061519	0.0488069	0.0356619	0.230079	0.506576	TRUE	C_TAL_Dis_WFDC2+
SMIM5	0.9468	0.0532	2.87903	0.000184314	0.000229397	0	0.25	1.08843	1.10995	2.87134	-7.33535	10.5051	0.347071	0.21348	0.17679	0.11537	1.82649	2.33596	TRUE	C_TAL_Dis_WFDC2+
ST8SIA6	0.9468	0.0532	2.87903	6.29e-05	0.000117601	0	0.25	0.416762	0.116867	3.95831	-11.2457	14.4704	0.157267	0.135186	0.0835141	0.074638	0.680939	1.17191	TRUE	C_TAL_Dis_WFDC2+
PPP1R2C	0.9468	0.0532	2.87903	3.52e-07	9.59e-06	0	0.25	-1.00296	-0.464554	4.62073	-17.4124	11.0835	0.0010846	0.00188957	0.0010846	0.00120838	0.00180947	0.0733129	TRUE	C_TAL_Dis_WFDC2+
NTRK2	0.9468	0.0532	2.87903	0.000779842	0.000393612	0	0.25	3.63098	3.31574	3.78944	-5.26708	14.9717	1.28091	0.510474	0.36551	0.170014	7.69197	4.03691	TRUE	C_TAL_Dis_WFDC2+
ZNF831	0.9468	0.0532	2.87903	5.08e-05	0.000156458	0	0.25	-0.452539	-0.159059	4.36116	-12.5455	12.9264	0.165944	0.111202	0.0542299	0.0635908	0.543957	1.53133	TRUE	C_TAL_Dis_WFDC2+
S100A12	0.9468	0.0532	2.87903	5.76e-06	9.73e-05	0	0.25	0.502486	0.530985	3.84887	-16.3061	13.4257	0.0206074	0.0321251	0.0184382	0.011758	0.053447	0.921081	TRUE	C_TAL_Dis_WFDC2+
IL16	0.9468	0.0532	2.87903	6.45e-05	0.000201718	0	0.25	-0.86234	-0.528384	3.79807	-8.46549	11.4276	0.210412	0.1729	0.0878525	0.0953315	0.740858	2.13032	TRUE	C_TAL_Dis_WFDC2+
FOSL1	0.9468	0.0532	2.87903	0.000119947	5.73e-05	0	0.25	2.08961	1.95972	3.28817	-7.49226	13.3281	0.231019	0.0604702	0.109544	0.0416683	1.53508	0.564179	TRUE	C_TAL_Dis_WFDC2+
PPP1R14C	0.9468	0.0532	2.87903	0.000505189	0.000273445	0	0.25	3.29843	3.00964	3.69857	-8.04387	13.7198	0.778741	0.354022	0.263557	0.134287	4.3942	2.77099	TRUE	C_TAL_Dis_WFDC2+
CXCL10	0.9468	0.0532	2.87903	6.21e-06	3.16e-05	0	0.25	-0.525269	-0.709024	3.83943	-14.6825	14.7481	0.00650759	0.0196063	0.0021692	0.00726507	0.0116914	0.321429	TRUE	C_TAL_Dis_WFDC2+
WSCD1	0.9468	0.0532	2.87903	0.000138317	7.72e-05	0	0.25	2.75444	2.08075	3.49198	-5.25171	14.3141	0.226681	0.109137	0.12039	0.0678261	1.12977	0.823562	TRUE	C_TAL_Dis_WFDC2+
NKD2	0.9468	0.0532	2.87903	2.11e-05	3.12e-05	0	0.25	-0.496348	-0.465481	3.8453	-9.08357	11.8653	0.0672451	0.050004	0.0401302	0.0333725	0.188021	0.311686	TRUE	C_TAL_Dis_WFDC2+
GAP43	0.9468	0.0532	2.87903	3.65e-05	4.4e-05	0	0.25	2.12895	1.85603	4.79687	-11.2536	18.5919	0.127983	0.0918454	0.0694143	0.0584493	0.419618	0.457697	TRUE	C_TAL_Dis_WFDC2+
SHD	0.9468	0.0532	2.87903	8.51e-06	6.72e-06	0	0.25	2.04043	1.52667	4.51839	-9.17653	21.1274	0.016269	0.0124478	0.0119306	0.00940638	0.0424	0.0701349	TRUE	C_TAL_Dis_WFDC2+
WDFY4	0.9466	0.0534	2.87507	9.41e-05	0.000181339	0	0.25	0.0271558	0.0602226	4.17275	-10.3992	14.6085	0.306941	0.281812	0.109544	0.113199	1.02798	2.03235	TRUE	C_TAL_Dis_WFDC2+
NUAK1	0.9466	0.0534	2.87507	0.000656747	0.00026976	0	0.25	2.82844	2.63586	2.88797	-5.3997	11.1311	0.997831	0.348244	0.369848	0.141217	6.48233	2.72909	TRUE	C_TAL_Dis_WFDC2+
SH2D3C	0.9466	0.0534	2.87507	9.82e-05	0.000222369	0	0.25	-0.388106	-0.470436	3.7106	-9.95785	11.3283	0.421909	0.248891	0.124729	0.125082	1.22035	2.47048	TRUE	C_TAL_Dis_WFDC2+
NWD2	0.9466	0.0534	2.87507	5.37e-05	6.35e-05	0	0.25	3.38356	1.88501	7.06712	-13.3688	31.3993	0.226681	0.130328	0.0845987	0.0704561	0.536384	0.637892	TRUE	C_TAL_Dis_WFDC2+
HEY1	0.9466	0.0534	2.87507	3.73e-05	7.74e-05	0	0.25	-0.769775	-0.831969	4.00561	-10.7276	13.6158	0.105206	0.132706	0.0639913	0.08137	0.311038	0.831861	TRUE	C_TAL_Dis_WFDC2+
UBE2QL1	0.9466	0.0534	2.87507	1.51e-05	4.42e-05	0	0.25	-0.0651992	-0.168513	3.31618	-9.31775	10.9898	0.0260304	0.0529004	0.0206074	0.0340774	0.105586	0.471568	TRUE	C_TAL_Dis_WFDC2+
FGFR2	0.9466	0.0534	2.87507	0.00288525	0.000604313	0	0.25	4.50019	3.07138	4.68284	-6.09416	19.0425	3.00434	0.623463	0.609544	0.225599	24.4295	6.20165	TRUE	C_TAL_Dis_WFDC2+
NRXN2	0.9466	0.0534	2.87507	0.00010524	0.000135642	0	0.25	-0.62925	-0.326848	4.1527	-9.33514	11.8558	0.543384	0.259803	0.104121	0.104877	1.29656	1.39862	TRUE	C_TAL_Dis_WFDC2+
TESC	0.9466	0.0534	2.87507	0.000757244	0.000223522	0	0.25	3.12094	2.70382	2.55782	-3.73614	13.4045	0.992408	0.203498	0.409978	0.108396	8.09024	2.36193	TRUE	C_TAL_Dis_WFDC2+
RUBCNL	0.9466	0.0534	2.87507	7.37e-05	6.93e-05	0	0.25	2.28283	2.32521	2.95001	-7.69514	10.6141	0.13449	0.0582017	0.0856833	0.0385466	0.618941	0.729218	TRUE	C_TAL_Dis_WFDC2+
HPGDS	0.9466	0.0534	2.87507	1.43e-05	2.36e-05	0	0.25	1.19278	1.31384	2.90374	-10.2338	10.2257	0.0227766	0.0272381	0.0184382	0.0195562	0.157245	0.312921	TRUE	C_TAL_Dis_WFDC2+
CPAMD8	0.9464	0.0536	2.87112	0.00035873	0.000180746	0	0.25	3.15304	2.79876	3.51825	-6.75169	14.8722	0.707158	0.226942	0.199566	0.0997266	3.6047	1.95645	TRUE	C_TAL_Dis_WFDC2+
DNAH8	0.9464	0.0536	2.87112	0.000136536	9.71e-05	0	0.25	1.75252	1.5906	4.05499	-10.7178	13.9052	0.36551	0.179679	0.112798	0.0806384	1.00923	0.928142	TRUE	C_TAL_Dis_WFDC2+
RNF17	0.9464	0.0536	2.87112	2.11e-05	2.54e-05	0	0.25	1.69722	1.03369	4.59664	-10.2097	18.8539	0.0672451	0.0377518	0.0422993	0.0257254	0.479975	0.241579	TRUE	C_TAL_Dis_WFDC2+
GABBR2	0.9464	0.0536	2.87112	0.000135965	0.000120356	0	0.25	2.51726	2.12308	4.96855	-12.0468	15.9939	0.495661	0.23851	0.123644	0.0951567	1.53276	1.1596	TRUE	C_TAL_Dis_WFDC2+
P2RY8	0.9464	0.0536	2.87112	3.14e-05	0.000246555	0	0.25	-0.991998	-1.04093	3.63381	-11.9036	9.66759	0.0683297	0.122144	0.0422993	0.0701303	0.251964	2.58219	TRUE	C_TAL_Dis_WFDC2+
ST8SIA4	0.9464	0.0536	2.87112	3e-05	0.000124507	0	0.25	-0.926988	-1.06925	3.72775	-9.29079	10.5204	0.0715835	0.0820199	0.0466377	0.0553129	0.295	1.30343	TRUE	C_TAL_Dis_WFDC2+
KCNK2	0.9464	0.0536	2.87112	5.73e-05	5.57e-05	0	0.25	3.92754	2.03768	7.66348	-13.4218	36.0569	0.138829	0.109972	0.0759219	0.0607713	0.393564	0.522511	TRUE	C_TAL_Dis_WFDC2+
MALT1	0.9464	0.0536	2.87112	0.00179897	0.000576812	0	0.25	1.74876	1.91413	2.01925	-5.10162	7.58536	2.6616	0.349751	0.504338	0.207397	25.8447	5.6622	TRUE	C_TAL_Dis_WFDC2+
MEST	0.9464	0.0536	2.87112	0.000132028	0.000101754	0	0.25	1.61855	1.58602	2.63628	-7.08584	9.22229	0.264642	0.0977324	0.124729	0.0618493	1.06741	1.04944	TRUE	C_TAL_Dis_WFDC2+
PDE6A	0.9464	0.0536	2.87112	6.15e-05	3.91e-05	0	0.25	1.49994	1.52255	3.37085	-7.62588	13.3694	0.254881	0.081204	0.0911063	0.047645	0.681596	0.407787	TRUE	C_TAL_Dis_WFDC2+
SLC7A14	0.9464	0.0536	2.87112	4.44e-05	3.7e-05	0	0.25	1.80582	1.74055	3.97176	-10.3284	13.7682	0.218004	0.0740531	0.0813449	0.0453645	0.520151	0.360976	TRUE	C_TAL_Dis_WFDC2+
SOX2	0.9464	0.0536	2.87112	7.83e-06	7.4e-06	0	0.25	2.21553	1.91829	4.49721	-9.59463	20.8498	0.0206074	0.0148437	0.016269	0.0126909	0.0577603	0.074182	TRUE	C_TAL_Dis_WFDC2+
ATP13A5	0.9464	0.0536	2.87112	2.9e-05	2.95e-05	0	0.25	1.78684	0.962134	5.4027	-8.7921	23.4677	0.0911063	0.0640782	0.0466377	0.0401785	0.258255	0.307266	TRUE	C_TAL_Dis_WFDC2+
P2RX5	0.9464	0.0536	2.87112	3.41e-05	5.97e-05	0	0.25	0.426531	0.565331	3.49251	-9.79965	11.9746	0.0748373	0.0438616	0.0466377	0.0295549	0.192223	0.60474	TRUE	C_TAL_Dis_WFDC2+
GJA5	0.9464	0.0536	2.87112	2.65e-05	8.78e-05	0	0.25	0.287826	0.511207	3.4417	-11.613	10.6122	0.0845987	0.0548047	0.0455531	0.0349718	0.230468	0.87775	TRUE	C_TAL_Dis_WFDC2+
ACSBG2	0.9462	0.0538	2.86718	4.58e-05	4.32e-05	0	0.25	1.80436	1.31446	4.20499	-10.407	15.2825	0.127983	0.0586785	0.0466377	0.0387125	0.489688	0.451924	TRUE	C_TAL_Dis_WFDC2+
SLC44A5	0.9462	0.0538	2.86718	0.000298168	0.000161367	0	0.25	3.47586	2.90708	4.12353	-10.9485	16.0637	0.366594	0.218191	0.164859	0.100209	2.58788	1.62889	TRUE	C_TAL_Dis_WFDC2+
RBP4	0.9462	0.0538	2.86718	8.35e-06	8.25e-05	0	0.25	-0.500662	-0.556104	3.58038	-14.1977	13.1545	0.021692	0.0698851	0.0173536	0.0259505	0.129949	1.02155	TRUE	C_TAL_Dis_WFDC2+
ITGAM	0.9462	0.0538	2.86718	3.89e-05	5.38e-05	0	0.25	1.16868	1.10892	2.94336	-7.05761	10.1003	0.121475	0.0415752	0.0563991	0.0303664	0.529906	0.662313	TRUE	C_TAL_Dis_WFDC2+
SOCS3	0.9462	0.0538	2.86718	0.00015352	0.000309528	0	0.25	0.348796	-0.256794	3.99435	-8.83028	16.4749	0.241865	0.185423	0.12039	0.10031	1.29927	2.87533	TRUE	C_TAL_Dis_WFDC2+
RHOBTB1	0.9462	0.0538	2.86718	0.000238517	0.000904531	0	0.25	0.260597	-0.230105	3.8826	-9.47975	14.0551	0.444685	0.647841	0.191974	0.232376	2.71777	9.16992	TRUE	C_TAL_Dis_WFDC2+
CD5L	0.9462	0.0538	2.86718	1.38e-05	1.5e-05	0	0.25	1.74363	1.57028	4.16025	-10.1675	18.2749	0.0347072	0.026083	0.0292842	0.0195739	0.220677	0.155973	TRUE	C_TAL_Dis_WFDC2+
PODXL	0.9462	0.0538	2.86718	0.000168231	0.000583688	0	0.25	-0.0514504	0.0467029	3.50988	-9.66327	9.83389	0.529284	0.411895	0.170282	0.17225	2.58453	5.97164	TRUE	C_TAL_Dis_WFDC2+
SDK2	0.9462	0.0538	2.86718	0.000207715	0.00016705	0	0.25	1.61604	1.16212	4.35574	-10.0492	17.117	0.561822	0.313931	0.13449	0.110439	1.64693	1.7646	TRUE	C_TAL_Dis_WFDC2+
C12orf42	0.9462	0.0538	2.86718	4.25e-05	7.03e-05	0	0.25	0.188401	0.208012	3.78123	-9.75045	11.6166	0.137744	0.107527	0.0726681	0.0626846	0.507268	0.839486	TRUE	C_TAL_Dis_WFDC2+
SLC6A1	0.9462	0.0538	2.86718	2.14e-05	2.98e-05	0	0.25	1.60068	1.22927	4.55172	-10.3329	19.4621	0.0694143	0.0522489	0.0444685	0.0338523	0.277477	0.297001	TRUE	C_TAL_Dis_WFDC2+
CLNK	0.946	0.054	2.86326	8.31e-05	0.000802317	0	0.25	-1.20838	-1.16545	4.04006	-13.5624	10.9568	0.158351	0.48522	0.0911063	0.131186	1.05542	8.34816	TRUE	C_TAL_Dis_WFDC2+
SLC6A3	0.946	0.054	2.86326	2.03e-05	2.09e-05	0	0.25	1.47865	1.12498	5.15103	-12.2769	19.6181	0.143167	0.0423394	0.0488069	0.0276949	0.328335	0.20749	TRUE	C_TAL_Dis_WFDC2+
MGAM	0.946	0.054	2.86326	0.000106072	0.000300887	0	0.25	-0.209896	-0.616299	3.1023	-7.4684	10.9242	0.160521	0.263783	0.0921909	0.143116	1.14238	3.23464	TRUE	C_TAL_Dis_WFDC2+
GSG1L	0.946	0.054	2.86326	7.61e-05	7.42e-05	0	0.25	2.42667	1.68127	5.27697	-12.6774	16.9418	0.25705	0.144062	0.0921909	0.0678261	0.811423	0.763676	TRUE	C_TAL_Dis_WFDC2+
SLC1A3	0.946	0.054	2.86326	6.73e-05	0.000115965	0	0.25	1.29286	1.3526	3.22231	-10.4344	11.5357	0.140998	0.0899447	0.0748373	0.0514153	0.491171	1.01734	TRUE	C_TAL_Dis_WFDC2+
FPR2	0.946	0.054	2.86326	8.93e-06	2.99e-05	0	0.25	0.395777	0.461461	4.13912	-13.8862	13.7792	0.0412148	0.0161735	0.0249458	0.011755	0.0865803	0.278049	TRUE	C_TAL_Dis_WFDC2+
CYTIP	0.946	0.054	2.86326	9.66e-05	0.000845012	0	0.25	-1.25446	-1.2561	3.49575	-9.30034	10.3229	0.20282	0.269002	0.0954447	0.159651	1.02943	8.66584	TRUE	C_TAL_Dis_WFDC2+
FREM3	0.946	0.054	2.86326	2.85e-05	3.61e-05	0	0.25	1.85722	1.42407	4.26439	-8.95235	16.7184	0.0900217	0.0650471	0.0596529	0.0419556	0.366535	0.356403	TRUE	C_TAL_Dis_WFDC2+
SNED1	0.946	0.054	2.86326	0.00117156	0.000697718	0	0.25	2.76032	2.14792	3.49625	-8.73917	12.9601	1.12039	0.439546	0.41757	0.197019	9.22087	7.4089	TRUE	C_TAL_Dis_WFDC2+
NOX5	0.946	0.054	2.86326	0.000130855	8.47e-05	0	0.25	2.93807	1.86611	4.52926	-8.66923	16.3125	0.324295	0.150797	0.132321	0.0763676	1.30392	0.823603	TRUE	C_TAL_Dis_WFDC2+
OLFML2A	0.946	0.054	2.86326	3.99e-05	5.27e-05	0	0.25	0.670961	0.967627	3.30291	-8.44886	11.4151	0.0835141	0.0687299	0.0466377	0.0432557	0.243878	0.566599	TRUE	C_TAL_Dis_WFDC2+
GPR161	0.946	0.054	2.86326	7.81e-05	5.07e-05	0	0.25	2.27001	2.05316	2.84956	-5.76075	10.9414	0.168113	0.0801831	0.113883	0.0521823	1.24263	0.512817	TRUE	C_TAL_Dis_WFDC2+
FYN	0.946	0.054	2.86326	0.000356852	0.00102501	0	0.25	-0.0104099	-0.321902	2.85592	-9.35348	8.87316	0.686551	0.600191	0.273319	0.232059	4.39626	9.50679	TRUE	C_TAL_Dis_WFDC2+
CFD	0.946	0.054	2.86326	3.85e-05	0.000156824	0	0.25	0.410651	0.268142	3.5662	-12.9352	12.2058	0.0900217	0.0874326	0.0531453	0.0476332	0.257689	1.89838	TRUE	C_TAL_Dis_WFDC2+
HPD	0.946	0.054	2.86326	5.88e-05	0.000644329	0	0.25	-2.03557	-1.91672	3.65371	-13.6964	9.40379	0.175705	0.427913	0.0900217	0.171563	0.558696	7.14926	TRUE	C_TAL_Dis_WFDC2+
CD68	0.9458	0.0542	2.85935	3.47e-05	0.000138794	0	0.25	-0.15733	-0.299672	3.53073	-11.5481	13.6603	0.112798	0.0883972	0.0585683	0.0545606	0.300418	1.54286	TRUE	C_TAL_Dis_WFDC2+
NLRP3	0.9458	0.0542	2.85935	1.52e-05	7.61e-05	0	0.25	-0.860406	-0.808382	3.76134	-12.4824	12.1906	0.0336226	0.0570115	0.021692	0.0326173	0.0885652	0.690902	TRUE	C_TAL_Dis_WFDC2+
AHSP	0.9458	0.0542	2.85935	7.54e-07	1.24e-06	0	0.25	-1.4859	-1.65276	4.10481	-12.0938	12.9484	0.00542299	0.00524514	0.0043384	0.00163486	0.0117088	0.0136645	TRUE	C_TAL_Dis_WFDC2+
ITLN1	0.9458	0.0542	2.85935	2.28e-06	6.2e-06	0	0.25	-1.47651	-1.62253	3.65452	-13.6431	10.8647	0.00759219	0.00797276	0.00650759	0.00556209	0.0154567	0.0708058	TRUE	C_TAL_Dis_WFDC2+
TNFAIP6	0.9458	0.0542	2.85935	1.19e-05	2.36e-05	0	0.25	1.21496	1.34935	3.04973	-10.7572	11.5402	0.037961	0.020074	0.0249458	0.0138401	0.319568	0.229298	TRUE	C_TAL_Dis_WFDC2+
RPH3A	0.9458	0.0542	2.85935	7.15e-05	7.56e-05	0	0.25	1.46268	1.19852	4.37964	-10.1422	15.0067	0.168113	0.145631	0.0856833	0.0689189	0.634216	0.755007	TRUE	C_TAL_Dis_WFDC2+
PPM1E	0.9458	0.0542	2.85935	0.000321153	0.000220975	0	0.25	3.61734	2.66223	4.43524	-9.85535	14.69	0.370932	0.194746	0.157267	0.0958261	2.92684	2.57257	TRUE	C_TAL_Dis_WFDC2+
SGCA	0.9458	0.0542	2.85935	2.17e-05	2.04e-05	0	0.25	-0.533852	-0.620521	4.08453	-11.0924	12.2976	0.0748373	0.0383412	0.0357918	0.0248517	0.218888	0.211201	TRUE	C_TAL_Dis_WFDC2+
GTF2A1L	0.9458	0.0542	2.85935	1.64e-05	2.08e-05	0	0.25	1.08862	0.289197	7.17545	-15.3754	31.6556	0.0661605	0.0472171	0.0390456	0.0307781	0.200576	0.200711	TRUE	C_TAL_Dis_WFDC2+
NID1	0.9458	0.0542	2.85935	8.33e-05	0.000290831	0	0.25	-0.7768	-1.06022	3.1945	-10.3541	10.6898	0.0889371	0.235322	0.0553145	0.122052	0.51536	2.74705	TRUE	C_TAL_Dis_WFDC2+
KCNC2	0.9456	0.0544	2.85546	2.19e-05	2.7e-05	0	0.25	2.35072	1.86742	5.12412	-12.5097	19.6665	0.0986985	0.0562412	0.0509761	0.0364083	0.256028	0.277314	TRUE	C_TAL_Dis_WFDC2+
SLC6A11	0.9456	0.0544	2.85546	3.47e-05	3.04e-05	0	0.25	1.42005	1.5082	4.56639	-10.4434	15.4195	0.142082	0.0644397	0.0618221	0.0370954	0.339451	0.299756	TRUE	C_TAL_Dis_WFDC2+
MRGPRF	0.9456	0.0544	2.85546	5.04e-05	5.23e-05	0	0.25	1.54829	0.270386	6.0619	-11.0871	29.454	0.212581	0.0901257	0.0889371	0.0537668	0.546408	0.514052	TRUE	C_TAL_Dis_WFDC2+
SLC26A7	0.9456	0.0544	2.85546	0.000217911	0.00119038	0	0.25	1.52297	1.00189	4.11653	-11.8302	13.1392	0.312364	0.727201	0.151844	0.152869	2.07961	12.4334	TRUE	C_TAL_Dis_WFDC2+
CPNE7	0.9456	0.0544	2.85546	5.92e-05	5.73e-05	0	0.25	1.2167	1.15247	3.39202	-7.45265	11.5389	0.189805	0.0676393	0.0802603	0.0419171	0.589646	0.586502	TRUE	C_TAL_Dis_WFDC2+
LRFN2	0.9456	0.0544	2.85546	8.62e-05	9.49e-05	0	0.25	1.22854	0.885231	5.45977	-14.3478	16.6748	0.229935	0.192402	0.0943601	0.0856644	0.675106	0.925253	TRUE	C_TAL_Dis_WFDC2+
NR5A2	0.9456	0.0544	2.85546	3.58e-05	8.37e-05	0	0.25	0.31609	0.540977	4.13228	-11.0903	13.0944	0.132321	0.117321	0.0759219	0.0622818	0.443285	0.874662	TRUE	C_TAL_Dis_WFDC2+
IER2	0.9456	0.0544	2.85546	0.000444544	0.00215136	0	0.25	-1.67946	-1.77101	3.497	-11.3835	10.9636	0.572668	0.825713	0.203905	0.276997	4.6727	19.4252	TRUE	C_TAL_Dis_WFDC2+
ART4	0.9456	0.0544	2.85546	3.16e-05	3.9e-05	0	0.25	1.35536	0.815318	3.60042	-9.79819	12.7445	0.0574838	0.0461657	0.0466377	0.0347349	0.302241	0.399921	TRUE	C_TAL_Dis_WFDC2+
GPD1	0.9456	0.0544	2.85546	6.7e-05	0.000229497	0	0.25	-0.434549	-0.200046	3.64045	-9.6674	10.8463	0.197397	0.240979	0.100868	0.129282	0.716619	2.43168	TRUE	C_TAL_Dis_WFDC2+
SULT1E1	0.9456	0.0544	2.85546	4.16e-06	1.02e-05	0	0.25	0.716151	0.883009	4.0307	-12.1002	13.2478	0.00976139	0.0163037	0.00759219	0.0140503	0.0151768	0.096968	TRUE	C_TAL_Dis_WFDC2+
44989	0.9454	0.0546	2.85157	3.48e-05	3.51e-05	0	0.25	2.62211	2.09054	5.17612	-12.8483	17.6771	0.0954447	0.0678828	0.0509761	0.0414995	0.261983	0.342244	TRUE	C_TAL_Dis_WFDC2+
CLEC5A	0.9454	0.0546	2.85157	8.02e-06	1.09e-05	0	0.25	0.846298	0.303147	3.76044	-7.57602	15.3756	0.0195228	0.013354	0.0130152	0.010206	0.0880166	0.126755	TRUE	C_TAL_Dis_WFDC2+
GPA33	0.9454	0.0546	2.85157	9.14e-05	6.81e-05	0	0.25	0.546694	0.551269	4.4467	-12.959	14.2249	0.326464	0.14026	0.103037	0.0695261	0.738446	0.669768	TRUE	C_TAL_Dis_WFDC2+
SYCP1	0.9454	0.0546	2.85157	1.89e-05	1.99e-05	0	0.25	1.59693	1.09649	4.66247	-13.063	17.18	0.0585683	0.0383116	0.0347072	0.0263266	0.159215	0.202935	TRUE	C_TAL_Dis_WFDC2+
ITGBL1	0.9454	0.0546	2.85157	7.98e-05	0.000101273	0	0.25	1.82986	1.69503	4.52377	-12.4873	15.0946	0.251627	0.164161	0.0986985	0.0791694	0.994604	0.998959	TRUE	C_TAL_Dis_WFDC2+
ONECUT3	0.9454	0.0546	2.85157	2.9e-05	1.57e-05	0	0.25	1.23022	1.30918	3.94239	-9.63693	13.5535	0.147505	0.0302205	0.0563991	0.0193192	0.325423	0.146196	TRUE	C_TAL_Dis_WFDC2+
PTPRZ1	0.9454	0.0546	2.85157	3.22e-05	4.47e-05	0	0.25	2.444	1.27955	6.11739	-11.7383	29.5481	0.0748373	0.0831996	0.0488069	0.0508466	0.22194	0.432706	TRUE	C_TAL_Dis_WFDC2+
PDZD2	0.9454	0.0546	2.85157	0.000944167	0.00191511	0	0.25	1.92412	1.06118	4.70012	-9.96809	21.7922	1.72343	1.44428	0.450108	0.321547	10.7872	20.1904	TRUE	C_TAL_Dis_WFDC2+
EGFL7	0.9454	0.0546	2.85157	9.05e-05	0.000442168	0	0.25	0.0331873	0.20901	3.60853	-11.5723	11.302	0.247289	0.229563	0.116052	0.116229	1.06317	4.92694	TRUE	C_TAL_Dis_WFDC2+
MPP2	0.9452	0.0548	2.84771	7.08e-05	5.37e-05	0	0.25	1.48668	1.28681	3.7025	-7.31092	13.8308	0.194143	0.104937	0.0932755	0.058627	0.548496	0.549418	TRUE	C_TAL_Dis_WFDC2+
HSP90AA1	0.9452	0.0548	2.84771	0.00237437	0.0108104	0	0.25	-0.739121	-0.520991	3.42584	-11.4655	10.1463	2.11388	3.60801	0.606291	0.49688	21.7322	95.4654	TRUE	C_TAL_Dis_WFDC2+
FAM111B	0.9452	0.0548	2.84771	2e-05	2.3e-05	0	0.25	1.10518	1.21921	3.39996	-9.58393	11.2973	0.0553145	0.0396323	0.0336226	0.0308492	0.200328	0.251275	TRUE	C_TAL_Dis_WFDC2+
LILRB2	0.9452	0.0548	2.84771	4.98e-06	8.15e-05	0	0.25	-0.47448	-0.506125	3.73542	-13.533	13.4935	0.010846	0.0337478	0.00759219	0.020886	0.0357319	0.799472	TRUE	C_TAL_Dis_WFDC2+
KIF1A	0.9452	0.0548	2.84771	6.9e-05	4.95e-05	0	0.25	1.61994	1.12754	5.23034	-9.83607	20.8209	0.204989	0.105342	0.0726681	0.0502187	0.545496	0.470118	TRUE	C_TAL_Dis_WFDC2+
C15orf48	0.9452	0.0548	2.84771	0.00010968	8.11e-05	0	0.25	0.0691053	-0.146662	3.91542	-11.4964	16.0556	0.214751	0.0974591	0.0997831	0.0518299	0.721962	0.824371	TRUE	C_TAL_Dis_WFDC2+
NTRK1	0.9452	0.0548	2.84771	4.43e-05	5.28e-05	0	0.25	0.54179	0.542815	4.24527	-11.2705	15.2	0.17679	0.0873072	0.0791757	0.0506956	0.384454	0.53374	TRUE	C_TAL_Dis_WFDC2+
DIPK2B	0.9452	0.0548	2.84771	1.92e-05	7.25e-05	0	0.25	0.740431	0.763151	3.72105	-10.0266	14.982	0.0542299	0.0498618	0.0357918	0.0353421	0.162021	0.759182	TRUE	C_TAL_Dis_WFDC2+
IL1A	0.9452	0.0548	2.84771	2.87e-06	9.13e-06	0	0.25	-1.24622	-1.35839	4.00603	-13.2666	11.5914	0.00867679	0.0116008	0.00867679	0.00681785	0.0151543	0.0810527	TRUE	C_TAL_Dis_WFDC2+
KNDC1	0.9452	0.0548	2.84771	8.81e-05	6e-05	0	0.25	1.80574	1.50134	3.80953	-9.69243	12.2827	0.25705	0.083995	0.0997831	0.0510658	1.08914	0.645844	TRUE	C_TAL_Dis_WFDC2+
TBX3	0.9452	0.0548	2.84771	2.73e-05	0.000115303	0	0.25	-0.0574216	0.150371	3.55481	-11.9575	11.5035	0.0629067	0.103625	0.0412148	0.0593052	0.190273	1.17268	TRUE	C_TAL_Dis_WFDC2+
HDC	0.9452	0.0548	2.84771	8.33e-06	1.02e-05	0	0.25	1.01293	0.676212	4.32085	-10.1588	21.4844	0.016269	0.0181222	0.0140998	0.013455	0.0469191	0.11953	TRUE	C_TAL_Dis_WFDC2+
MAN1C1	0.9452	0.0548	2.84771	0.000534266	0.000712335	0	0.25	0.230221	-0.0657392	3.20237	-7.06567	9.73043	1.20716	0.827798	0.223427	0.239193	4.63755	7.03097	TRUE	C_TAL_Dis_WFDC2+
POU3F1	0.9452	0.0548	2.84771	1.61e-05	2.52e-05	0	0.25	-1.21213	-0.809968	5.13499	-12.5095	14.5105	0.0553145	0.0398989	0.0390456	0.030784	0.173654	0.255808	TRUE	C_TAL_Dis_WFDC2+
CSF3R	0.9452	0.0548	2.84771	2.01e-05	7.05e-05	0	0.25	-0.561754	-0.663056	3.55412	-13.9018	11.9578	0.0629067	0.0416613	0.027115	0.0244163	0.139356	0.625158	TRUE	C_TAL_Dis_WFDC2+
CITED1	0.945	0.055	2.84385	1.26e-05	1.25e-05	0	0.25	1.20102	1.1595	3.75093	-6.89669	15.3743	0.0314534	0.0235745	0.021692	0.0193844	0.116552	0.125362	TRUE	C_TAL_Dis_WFDC2+
CD96	0.945	0.055	2.84385	9.85e-05	0.000408758	0	0.25	-0.617285	-0.452768	3.79126	-10.7788	11.5391	0.299349	0.230111	0.117137	0.116674	1.01252	4.07561	TRUE	C_TAL_Dis_WFDC2+
ZFR2	0.945	0.055	2.84385	4.48e-05	3.57e-05	0	0.25	1.57768	1.53994	2.98798	-7.21809	12.0809	0.109544	0.0673261	0.0596529	0.0386562	0.479478	0.382946	TRUE	C_TAL_Dis_WFDC2+
HBM	0.945	0.055	2.84385	8.49e-06	6.38e-06	0	0.25	-0.481147	-0.713837	4.02379	-9.73718	11.3013	0.0281996	0.0175685	0.0151844	0.00909244	0.060732	0.0663641	TRUE	C_TAL_Dis_WFDC2+
MAFB	0.945	0.055	2.84385	7.22e-05	0.000312943	0	0.25	-0.616514	-0.570631	3.86905	-12.6728	13.2428	0.183297	0.239167	0.100868	0.104012	0.765506	3.0994	TRUE	C_TAL_Dis_WFDC2+
SNAI1	0.945	0.055	2.84385	2.13e-05	4.85e-05	0	0.25	-1.45226	-1.49839	4.71959	-12.3505	15.1305	0.0911063	0.0633614	0.0618221	0.0439873	0.267388	0.497985	TRUE	C_TAL_Dis_WFDC2+
JPH2	0.945	0.055	2.84385	0.00012844	5.86e-05	0	0.25	4.58073	3.51206	5.45596	-9.32125	26.2196	0.275488	0.0882366	0.146421	0.0507755	1.41965	0.573062	TRUE	C_TAL_Dis_WFDC2+
FOLR1	0.945	0.055	2.84385	0.00010021	0.000138611	0	0.25	-0.742727	-0.730923	4.25925	-11.7304	14.28	0.109544	0.10981	0.0639913	0.0688034	0.738134	1.51003	TRUE	C_TAL_Dis_WFDC2+
RGSL1	0.945	0.055	2.84385	2.87e-05	3.43e-05	0	0.25	1.98648	1.2604	5.37067	-12.416	20.305	0.0976139	0.0659153	0.0444685	0.0410285	0.238115	0.329192	TRUE	C_TAL_Dis_WFDC2+
PASD1	0.945	0.055	2.84385	8.89e-06	1.19e-05	0	0.25	2.25106	1.1813	5.94711	-11.5447	27.1838	0.0206074	0.0222034	0.0184382	0.0160969	0.0369519	0.110411	TRUE	C_TAL_Dis_WFDC2+
PTPRB	0.945	0.055	2.84385	5.94e-05	0.00068374	0	0.25	-0.655876	-0.304238	3.70251	-13.8631	9.81409	0.160521	0.341177	0.0835141	0.130543	1.13925	6.85669	TRUE	C_TAL_Dis_WFDC2+
FOXQ1	0.945	0.055	2.84385	0.000102942	5.71e-05	0	0.25	2.29923	2.09693	3.20406	-5.99463	14.0824	0.233189	0.0913153	0.123644	0.056	1.08165	0.591744	TRUE	C_TAL_Dis_WFDC2+
SLC24A4	0.945	0.055	2.84385	7.93e-05	7.13e-05	0	0.25	0.917251	1.11002	3.93532	-9.31449	11.829	0.299349	0.132898	0.10846	0.0644112	0.825392	0.734362	TRUE	C_TAL_Dis_WFDC2+
ADGRD1	0.945	0.055	2.84385	6.46e-05	8.18e-05	0	0.25	0.664435	0.617719	4.92615	-14.3392	17.1211	0.22885	0.157045	0.0835141	0.0714808	0.705513	0.812256	TRUE	C_TAL_Dis_WFDC2+
MT1M	0.945	0.055	2.84385	3.83e-05	0.000123341	0	0.25	-0.2193	-0.42848	3.67779	-11.3276	15.6944	0.037961	0.0717998	0.0281996	0.0411352	0.291048	1.15017	TRUE	C_TAL_Dis_WFDC2+
HIST1H3B	0.945	0.055	2.84385	2.57e-05	3.9e-05	0	0.25	0.740309	0.974888	5.43711	-13.2984	18.8465	0.111714	0.0841464	0.0704989	0.0582598	0.348441	0.409262	TRUE	C_TAL_Dis_WFDC2+
MYBL2	0.945	0.055	2.84385	3.36e-05	2.34e-05	0	0.25	1.56805	1.45735	3.56125	-9.11425	13.573	0.154013	0.043447	0.0629067	0.0289507	0.472039	0.230673	TRUE	C_TAL_Dis_WFDC2+
TCERG1L	0.945	0.055	2.84385	7.26e-05	7.17e-05	0	0.25	0.827108	0.454551	4.87646	-12.1663	17.2083	0.196312	0.142333	0.0824295	0.0652731	0.589819	0.666515	TRUE	C_TAL_Dis_WFDC2+
ARSB	0.945	0.055	2.84385	0.000288208	0.000681463	0	0.25	0.363767	0.211668	2.75389	-8.83727	8.27219	0.419739	0.553903	0.206074	0.219895	2.77926	7.20262	TRUE	C_TAL_Dis_WFDC2+
PPP1R15A	0.945	0.055	2.84385	0.000213931	0.00124803	0	0.25	-0.851261	-0.971083	3.92248	-10.9846	13.8529	0.238612	0.446211	0.143167	0.193468	1.66105	11.4067	TRUE	C_TAL_Dis_WFDC2+
LRRK1	0.945	0.055	2.84385	0.000249986	0.00017798	0	0.25	2.51404	2.1159	3.67305	-8.69774	15.6377	0.421909	0.231566	0.181128	0.11126	2.41603	1.86307	TRUE	C_TAL_Dis_WFDC2+
MATK	0.945	0.055	2.84385	1.54e-05	0.000138306	0	0.25	-1.00364	-0.704654	3.77257	-13.5249	10.825	0.0281996	0.0412938	0.0206074	0.0315096	0.0913338	1.43523	TRUE	C_TAL_Dis_WFDC2+
SLC4A1	0.945	0.055	2.84385	3.75e-05	0.000248359	0	0.25	-0.738496	-0.794341	3.44456	-14.9844	11.8641	0.0759219	0.141277	0.0433839	0.0611208	0.368808	2.36724	TRUE	C_TAL_Dis_WFDC2+
ENTHD1	0.9448	0.0552	2.84001	3.29e-05	2.8e-05	0	0.25	2.0419	1.86615	4.4546	-11.2426	14.9882	0.117137	0.0563597	0.0542299	0.0348475	0.393503	0.282516	TRUE	C_TAL_Dis_WFDC2+
NXPH1	0.9448	0.0552	2.84001	5.14e-05	6.51e-05	0	0.25	2.63482	1.61461	6.22596	-14.7797	24.5046	0.186551	0.133786	0.0802603	0.0687146	0.45641	0.635435	TRUE	C_TAL_Dis_WFDC2+
RTKN2	0.9448	0.0552	2.84001	0.000122635	0.000115868	0	0.25	1.48446	1.65972	2.48983	-6.36574	8.29832	0.21475	0.132435	0.106291	0.0801586	1.16571	1.10285	TRUE	C_TAL_Dis_WFDC2+
CASS4	0.9448	0.0552	2.84001	1.96e-05	4.42e-05	0	0.25	-0.806308	-0.954385	3.06331	-9.92466	9.27468	0.0661605	0.0492221	0.0336226	0.0345483	0.145215	0.489294	TRUE	C_TAL_Dis_WFDC2+
SLC14A1	0.9448	0.0552	2.84001	3.31e-05	0.000204387	0	0.25	-0.00270949	-0.247726	3.26221	-12.3077	12.5028	0.0455532	0.12105	0.0390456	0.0625394	0.331965	1.90326	TRUE	C_TAL_Dis_WFDC2+
TMEM155	0.9448	0.0552	2.84001	2.42e-06	2.83e-06	0	0.25	0.917924	1.12106	5.01535	-13.1356	16.2352	0.00759219	0.0053843	0.00759219	0.00449587	0.012791	0.0264556	TRUE	C_TAL_Dis_WFDC2+
CD209	0.9448	0.0552	2.84001	7.42e-06	7.84e-06	0	0.25	0.734926	0.45719	4.42163	-11.8269	19.6687	0.0281996	0.01312	0.0184382	0.0105792	0.100391	0.0823254	TRUE	C_TAL_Dis_WFDC2+
OLFM2	0.9448	0.0552	2.84001	0.000242001	7.18e-05	0	0.25	2.82095	2.60969	2.84675	-5.68872	11.3949	0.407809	0.0995688	0.197397	0.0571017	2.67599	0.755276	TRUE	C_TAL_Dis_WFDC2+
AFAP1L1	0.9448	0.0552	2.84001	6.47e-05	0.000169667	0	0.25	0.133689	0.334845	3.44478	-9.87619	10.0716	0.16269	0.194534	0.0845987	0.103301	0.634793	1.78369	TRUE	C_TAL_Dis_WFDC2+
GAD2	0.9448	0.0552	2.84001	2.11e-05	2.09e-05	0	0.25	2.98206	2.08203	5.68278	-12.1579	25.4133	0.0553145	0.0413532	0.037961	0.027538	0.186769	0.210413	TRUE	C_TAL_Dis_WFDC2+
MAL	0.9448	0.0552	2.84001	0.00262144	0.00100345	0	0.25	3.28684	3.22989	3.05222	-4.1693	14.4367	2.44035	0.63769	0.583514	0.225087	22.1008	9.90909	TRUE	C_TAL_Dis_WFDC2+
CCDC3	0.9448	0.0552	2.84001	0.000106652	0.000172137	0	0.25	1.05389	0.942808	3.3598	-8.67006	11.0696	0.211497	0.207177	0.0976139	0.10018	0.874652	1.67745	TRUE	C_TAL_Dis_WFDC2+
SERPINA1	0.9448	0.0552	2.84001	0.000284461	0.000401202	0	0.25	1.595	1.37277	3.64253	-9.82418	17.0486	0.632321	0.249263	0.146421	0.120989	4.1785	4.24784	TRUE	C_TAL_Dis_WFDC2+
OLR1	0.9448	0.0552	2.84001	3.14e-05	8.4e-05	0	0.25	-0.497594	-0.471382	3.91198	-11.3578	15.2487	0.027115	0.0541594	0.0260304	0.0289063	0.220831	0.810622	TRUE	C_TAL_Dis_WFDC2+
MMP10	0.9448	0.0552	2.84001	1.69e-06	2.69e-06	0	0.25	1.8198	1.08467	5.95003	-12.0756	29.9126	0.00542299	0.00514736	0.00542299	0.00447218	0.0101751	0.0260014	TRUE	C_TAL_Dis_WFDC2+
TRABD2B	0.9446	0.0554	2.83618	0.00285549	0.00213602	0	0.25	3.12491	1.46068	4.93263	-8.1368	17.3092	2.81236	1.50834	0.550976	0.356228	26.6229	20.1379	TRUE	C_TAL_Dis_WFDC2+
AOAH	0.9446	0.0554	2.83618	0.000178775	0.00038416	0	0.25	0.336846	0.0824113	3.29302	-9.36305	10.0714	0.414317	0.261669	0.124729	0.127253	1.49594	4.2642	TRUE	C_TAL_Dis_WFDC2+
GNG4	0.9446	0.0554	2.83618	4.93e-05	5.15e-05	0	0.25	1.29674	1.14637	3.34355	-8.3202	12.5422	0.100868	0.0785477	0.0607375	0.0497626	0.440119	0.503652	TRUE	C_TAL_Dis_WFDC2+
IGF1	0.9446	0.0554	2.83618	2.52e-05	5.59e-05	0	0.25	-0.312587	-0.513088	3.60617	-9.81766	13.5294	0.0509761	0.0645227	0.0314534	0.042074	0.0962257	0.550523	TRUE	C_TAL_Dis_WFDC2+
CCL20	0.9446	0.0554	2.83618	2.55e-05	7.88e-05	0	0.25	0.897844	0.659387	4.02373	-11.8042	15.7292	0.0401302	0.0457903	0.0292842	0.0162302	0.12528	0.771694	TRUE	C_TAL_Dis_WFDC2+
BHMT2	0.9446	0.0554	2.83618	0.000977114	0.00104816	0	0.25	1.45464	1.12117	3.35409	-7.8974	12.2368	0.765728	0.589569	0.382863	0.261012	8.10621	11.4019	TRUE	C_TAL_Dis_WFDC2+
CNTNAP4	0.9446	0.0554	2.83618	3.53e-05	5.34e-05	0	0.25	1.60619	0.909549	4.77536	-11.3629	16.3017	0.109544	0.10633	0.0607375	0.0564265	0.33605	0.538153	TRUE	C_TAL_Dis_WFDC2+
PALD1	0.9446	0.0554	2.83618	9.5e-05	0.000162548	0	0.25	0.662716	0.475965	4.12104	-10.4341	16.1435	0.357918	0.191956	0.119306	0.0932109	1.0361	1.727	TRUE	C_TAL_Dis_WFDC2+
TGFBI	0.9446	0.0554	2.83618	4.17e-05	7.14e-05	0	0.25	0.395367	0.454981	3.3169	-10.7011	13.9496	0.14859	0.0890723	0.0737527	0.0551707	0.541924	0.77055	TRUE	C_TAL_Dis_WFDC2+
MXRA8	0.9446	0.0554	2.83618	3.66e-05	4.92e-05	0	0.25	1.59945	1.18027	3.61152	-10.1183	18.4314	0.101952	0.0524741	0.0531453	0.0318502	0.400619	0.51847	TRUE	C_TAL_Dis_WFDC2+
FCGR2A	0.9446	0.0554	2.83618	1.61e-05	0.000103973	0	0.25	-1.27822	-1.44341	3.57649	-14.6979	13.5333	0.0694143	0.0750634	0.0498915	0.0440584	0.295029	0.956793	TRUE	C_TAL_Dis_WFDC2+
JAKMIP3	0.9446	0.0554	2.83618	6.9e-05	6.34e-05	0	0.25	0.81604	0.242332	3.9114	-10.7922	13.571	0.213666	0.119394	0.0835141	0.0621574	0.641813	0.633995	TRUE	C_TAL_Dis_WFDC2+
ANGPTL3	0.9446	0.0554	2.83618	8.37e-06	0.000109264	0	0.25	-1.89601	-1.87292	3.14798	-11.5299	9.83894	0.00542299	0.0643844	0.00542299	0.0438896	0.0205349	1.18517	TRUE	C_TAL_Dis_WFDC2+
SYT2	0.9444	0.0556	2.83237	7.57e-05	7.34e-05	0	0.25	1.80045	1.38479	4.35571	-12.1735	13.8748	0.276572	0.138025	0.110629	0.0734977	0.859877	0.762673	TRUE	C_TAL_Dis_WFDC2+
INSYN2B	0.9444	0.0556	2.83237	2.92e-05	8.37e-05	0	0.25	-1.13922	-1.01102	3.86362	-12.7045	11.7609	0.0954447	0.121497	0.0596529	0.0696179	0.271696	0.897345	TRUE	C_TAL_Dis_WFDC2+
SCN10A	0.9444	0.0556	2.83237	2.51e-05	2.58e-05	0	0.25	3.19761	1.90711	6.50435	-11.9026	30.6418	0.0748373	0.0507119	0.0433839	0.0326025	0.206253	0.250657	TRUE	C_TAL_Dis_WFDC2+
ENPP2	0.9444	0.0556	2.83237	9e-05	0.000330195	0	0.25	-0.193427	-0.593072	3.125	-9.49653	10.4195	0.126898	0.319555	0.0943601	0.149261	0.762203	3.52654	TRUE	C_TAL_Dis_WFDC2+
KCNE4	0.9444	0.0556	2.83237	3.85e-05	7.41e-05	0	0.25	1.21257	0.835004	4.62288	-10.2519	18.453	0.132321	0.114049	0.0650759	0.0560533	0.472538	0.75183	TRUE	C_TAL_Dis_WFDC2+
ATP6V1B1	0.9444	0.0556	2.83237	6.99e-05	0.000108535	0	0.25	-0.143429	-0.181318	3.85711	-12.3611	11.128	0.190889	0.109284	0.0954447	0.0683888	0.767302	1.13188	TRUE	C_TAL_Dis_WFDC2+
SEMG2	0.9444	0.0556	2.83237	1.13e-06	1.37e-06	0	0.25	1.46704	0.565814	5.37575	-10.4151	27.1298	0.0043384	0.00267441	0.0043384	0.0022509	0.0147314	0.0129053	TRUE	C_TAL_Dis_WFDC2+
TDRD9	0.9444	0.0556	2.83237	0.000147727	9.02e-05	0	0.25	2.49681	1.67135	3.88749	-5.4509	18.3452	0.322126	0.121442	0.137744	0.0706812	1.64884	0.931293	TRUE	C_TAL_Dis_WFDC2+
CCDC80	0.9444	0.0556	2.83237	0.000100082	7.88e-05	0	0.25	1.63626	1.29836	3.57038	-7.74418	13.9319	0.186551	0.0943375	0.0921909	0.0593615	0.750395	0.880405	TRUE	C_TAL_Dis_WFDC2+
APOBEC3A	0.9444	0.0556	2.83237	0.000102366	0.000123528	0	0.25	0.953359	1.0915	4.03441	-11.8636	14.0422	0.408894	0.116496	0.112798	0.0619826	1.05493	1.13938	TRUE	C_TAL_Dis_WFDC2+
CTXND1	0.9444	0.0556	2.83237	7.62e-05	0.000113853	0	0.25	1.67942	0.7972	4.0967	-7.14752	16.5571	0.136659	0.147567	0.0813449	0.0830789	0.725304	1.12749	TRUE	C_TAL_Dis_WFDC2+
IL2RB	0.9444	0.0556	2.83237	4.16e-05	9.68e-05	0	0.25	-0.179051	0.219493	4.56151	-12.4133	14.9359	0.14859	0.0840341	0.0639913	0.0520491	0.370515	1.1084	TRUE	C_TAL_Dis_WFDC2+
LRRC26	0.9444	0.0556	2.83237	8.76e-06	5.73e-06	0	0.25	0.836537	0.660543	4.42698	-13.234	15.8301	0.0336226	0.0106293	0.0260304	0.00834609	0.101055	0.0598817	TRUE	C_TAL_Dis_WFDC2+
LTBP4	0.9444	0.0556	2.83237	0.000179838	0.000177073	0	0.25	0.255815	-0.105547	3.18546	-7.16019	13.4817	0.58026	0.23902	0.159436	0.104676	1.96307	1.88491	TRUE	C_TAL_Dis_WFDC2+
UNC80	0.9444	0.0556	2.83237	5.89e-05	7.39e-05	0	0.25	0.531173	0.193476	4.02777	-8.42898	12.8341	0.17679	0.137284	0.0867679	0.0737288	0.665285	0.778084	TRUE	C_TAL_Dis_WFDC2+
SSUH2	0.9442	0.0558	2.82856	8.01e-05	9.13e-05	0	0.25	1.12257	1.14898	4.06371	-10.1866	15.2307	0.344902	0.153131	0.0976139	0.0732608	0.794615	0.856439	TRUE	C_TAL_Dis_WFDC2+
CFAP65	0.9442	0.0558	2.82856	5.66e-05	3.7e-05	0	0.25	2.18494	1.57689	4.26068	-7.44735	20.3823	0.211497	0.0713803	0.0802603	0.0441502	0.680917	0.347691	TRUE	C_TAL_Dis_WFDC2+
EDIL3	0.9442	0.0558	2.82856	0.000220656	0.000203115	0	0.25	3.04749	1.96829	4.78387	-8.28168	21.8515	0.262473	0.225613	0.133406	0.105283	1.49893	2.02764	TRUE	C_TAL_Dis_WFDC2+
RGMA	0.9442	0.0558	2.82856	4.98e-05	3.61e-05	0	0.25	1.23701	1.30247	3.32364	-7.5056	12.2656	0.254881	0.0746095	0.0813449	0.0443338	0.632247	0.36927	TRUE	C_TAL_Dis_WFDC2+
FLI1	0.9442	0.0558	2.82856	9.45e-05	0.000436389	0	0.25	-0.898621	-1.02167	3.46817	-10.0217	10.192	0.236442	0.267489	0.110629	0.13091	0.877498	4.27053	TRUE	C_TAL_Dis_WFDC2+
MMP2	0.9442	0.0558	2.82856	8.48e-05	9.95e-05	0	0.25	1.25533	1.24008	3.94414	-8.20034	14.8756	0.248373	0.185831	0.0976139	0.0857622	0.863921	1.01012	TRUE	C_TAL_Dis_WFDC2+
UPK2	0.9442	0.0558	2.82856	0.000116635	0.000114085	0	0.25	0.897789	0.301897	4.42032	-10.9464	14.4048	0.421909	0.24089	0.132321	0.107649	1.2947	1.20233	TRUE	C_TAL_Dis_WFDC2+
TMEM255B	0.9442	0.0558	2.82856	5.94e-05	0.000140418	0	0.25	0.0749742	0.359596	3.63122	-10.3327	12.5697	0.182213	0.133535	0.0824295	0.077964	0.5662	1.40662	TRUE	C_TAL_Dis_WFDC2+
THY1	0.9442	0.0558	2.82856	6.43e-05	0.000222961	0	0.25	-0.675105	-0.928801	3.52677	-15.053	14.1687	0.143167	0.18231	0.0824295	0.103775	0.922942	2.47922	TRUE	C_TAL_Dis_WFDC2+
HLA-DRB5	0.9442	0.0558	2.82856	6.39e-05	0.000328595	0	0.25	0.358413	0.23734	4.03052	-12.452	17.6881	0.0845987	0.182754	0.0574837	0.0639936	0.742953	3.42599	TRUE	C_TAL_Dis_WFDC2+
IL17B	0.9442	0.0558	2.82856	1.72e-05	2.72e-05	0	0.25	1.46355	1.402	4.43761	-11.7849	17.0342	0.0466377	0.0575709	0.0281996	0.0351644	0.202788	0.270536	TRUE	C_TAL_Dis_WFDC2+
HHIPL1	0.9442	0.0558	2.82856	2.77e-05	3e-05	0	0.25	1.46843	0.935213	5.08688	-11.4234	20.0645	0.118221	0.0559598	0.0520607	0.0360736	0.39372	0.280817	TRUE	C_TAL_Dis_WFDC2+
RP1L1	0.9442	0.0558	2.82856	4.67e-05	5.68e-05	0	0.25	2.46799	1.32117	5.67136	-12.9571	25.0101	0.125813	0.119844	0.0737527	0.0632147	0.469572	0.587126	TRUE	C_TAL_Dis_WFDC2+
MIA	0.9442	0.0558	2.82856	1.82e-05	1.23e-05	0	0.25	1.20422	1.15665	3.13455	-7.33987	12.2473	0.0357918	0.0210601	0.027115	0.0164553	0.115857	0.132368	TRUE	C_TAL_Dis_WFDC2+
HES5	0.9442	0.0558	2.82856	1.24e-05	8.2e-06	0	0.25	0.302847	0.344594	4.941	-12.2903	19.132	0.0694143	0.0184539	0.0444685	0.0140829	0.181049	0.0797011	TRUE	C_TAL_Dis_WFDC2+
FBLN2	0.9442	0.0558	2.82856	6.77e-05	6.22e-05	0	0.25	0.978318	1.02444	3.90254	-10.102	13.3454	0.246204	0.101315	0.0748373	0.051818	0.565188	0.603344	TRUE	C_TAL_Dis_WFDC2+
NR4A1	0.9442	0.0558	2.82856	0.000544013	0.00135758	0	0.25	-1.67963	-1.91754	3.48189	-11.2274	12.1272	0.838395	0.899603	0.219089	0.284265	5.14633	13.6486	TRUE	C_TAL_Dis_WFDC2+
NDNF	0.944	0.056	2.82477	1.72e-05	6.52e-05	0	0.25	-0.5068	-0.611879	4.01676	-12.378	12.467	0.037961	0.0545473	0.0249458	0.0347408	0.0797485	0.62943	TRUE	C_TAL_Dis_WFDC2+
CALB1	0.944	0.056	2.82477	4.46e-05	0.000506908	0	0.25	-0.398565	-0.601363	3.75224	-14.5573	12.339	0.021692	0.177007	0.0173536	0.0668398	0.301131	4.6894	TRUE	C_TAL_Dis_WFDC2+
VIM	0.944	0.056	2.82477	0.000304006	0.0014992	0	0.25	-0.28872	-0.402656	3.52861	-9.19929	13.6683	0.341648	0.62608	0.180043	0.19276	3.59118	14.5706	TRUE	C_TAL_Dis_WFDC2+
NPAS2	0.944	0.056	2.82477	0.000616275	0.000573739	0	0.25	1.76486	0.848308	4.12468	-7.08025	13.6479	0.79501	0.431991	0.249458	0.193562	5.71946	5.43357	TRUE	C_TAL_Dis_WFDC2+
TEKT5	0.944	0.056	2.82477	3.81e-05	3.11e-05	0	0.25	2.88057	1.9624	5.44236	-10.7802	26.0573	0.0965293	0.0572984	0.0477223	0.0372553	0.274942	0.297576	TRUE	C_TAL_Dis_WFDC2+
FPR1	0.944	0.056	2.82477	2.79e-05	0.000101591	0	0.25	0.0509211	0.267924	4.27539	-14.0636	14.3761	0.101952	0.0721298	0.0574837	0.0437059	0.303944	0.96454	TRUE	C_TAL_Dis_WFDC2+
CST1	0.944	0.056	2.82477	1.37e-06	1.45e-06	0	0.25	1.46727	0.97796	5.85987	-11.2483	28.8773	0.00867679	0.003092	0.00759219	0.00262111	0.0450731	0.0130723	TRUE	C_TAL_Dis_WFDC2+
APOB	0.944	0.056	2.82477	1.57e-05	2.39e-05	0	0.25	1.46462	0.330366	5.53627	-9.57713	25.1963	0.0520607	0.0352433	0.0357918	0.0259061	0.136486	0.220804	TRUE	C_TAL_Dis_WFDC2+
TMEM132B	0.944	0.056	2.82477	0.000100738	0.000127703	0	0.25	2.76349	1.53387	6.01568	-13.7799	24.1665	0.287419	0.249179	0.106291	0.0993742	0.854391	1.25193	TRUE	C_TAL_Dis_WFDC2+
LYPD6B	0.944	0.056	2.82477	0.000480477	0.00024865	0	0.25	3.95741	2.9549	4.22231	-8.22144	15.6038	0.611713	0.248549	0.261388	0.117088	4.05388	2.49293	TRUE	C_TAL_Dis_WFDC2+
CAMK4	0.944	0.056	2.82477	6.13e-05	0.000213541	0	0.25	-0.00393424	0.0498395	3.6003	-12.033	10.8795	0.135575	0.139474	0.0737527	0.0794597	0.624579	1.99182	TRUE	C_TAL_Dis_WFDC2+
ADGRA2	0.944	0.056	2.82477	5.09e-05	7.18e-05	0	0.25	0.30729	0.389451	4.05391	-9.70273	12.1724	0.201735	0.124245	0.0878525	0.0672012	0.474705	0.742496	TRUE	C_TAL_Dis_WFDC2+
CFAP100	0.944	0.056	2.82477	2.73e-05	3.07e-05	0	0.25	1.19113	0.999782	3.75289	-11.4117	12.0322	0.0932755	0.0516477	0.0629067	0.0353509	0.358436	0.320972	TRUE	C_TAL_Dis_WFDC2+
CCDC60	0.944	0.056	2.82477	0.000117083	9.9e-05	0	0.25	4.24709	2.06619	6.94429	-10.8405	28.5504	0.167028	0.112684	0.0900217	0.0660135	1.10698	0.927278	TRUE	C_TAL_Dis_WFDC2+
C11orf96	0.944	0.056	2.82477	2.65e-05	0.000143998	0	0.25	1.06803	0.807706	3.80012	-14.3938	13.5612	0.0629067	0.114772	0.037961	0.0370095	0.235248	1.43617	TRUE	C_TAL_Dis_WFDC2+
C16orf89	0.944	0.056	2.82477	4.54e-05	7.72e-05	0	0.25	0.475175	0.571151	3.09932	-9.96005	10.1481	0.0585684	0.0540642	0.0433839	0.0400334	0.320634	0.759518	TRUE	C_TAL_Dis_WFDC2+
CXCL3	0.9438	0.0562	2.821	7.79e-05	0.000111457	0	0.25	1.32691	0.98813	4.02499	-10.634	18.4902	0.048807	0.0705048	0.0368764	0.0316577	0.400659	0.846309	TRUE	C_TAL_Dis_WFDC2+
TRPC4	0.9438	0.0562	2.821	4.41e-05	7.85e-05	0	0.25	1.4237	0.665318	4.78984	-11.8834	19.0271	0.151844	0.112611	0.0748373	0.0608157	0.447485	0.765747	TRUE	C_TAL_Dis_WFDC2+
DISP3	0.9438	0.0562	2.821	3.17e-05	2.58e-05	0	0.25	1.05989	1.11816	4.10045	-10.1625	14.2784	0.0770065	0.0518936	0.0422993	0.031172	0.305494	0.244107	TRUE	C_TAL_Dis_WFDC2+
MYCL	0.9438	0.0562	2.821	3.7e-05	3.22e-05	0	0.25	-0.410754	-0.517447	4.59512	-11.0932	13.6211	0.129067	0.0662804	0.0791757	0.0445174	0.431484	0.325645	TRUE	C_TAL_Dis_WFDC2+
CD74	0.9438	0.0562	2.821	0.000562465	0.00593491	0	0.25	-0.854773	-0.916931	4.14873	-14.7527	12.9239	0.473969	1.81397	0.17462	0.315102	6.33384	58.2175	TRUE	C_TAL_Dis_WFDC2+
XYLB	0.9438	0.0562	2.821	8.77e-05	0.000505998	0	0.25	-0.282122	-0.64487	3.45122	-10.8717	10.1718	0.146421	0.29611	0.0954447	0.158602	0.990153	5.34373	TRUE	C_TAL_Dis_WFDC2+
ATP6V1C2	0.9438	0.0562	2.821	5.36e-05	0.000317457	0	0.25	0.193905	0.40759	3.56	-12.9575	11.6821	0.159436	0.203898	0.0759219	0.0885077	0.6322	3.32157	TRUE	C_TAL_Dis_WFDC2+
AGMAT	0.9438	0.0562	2.821	3.05e-05	0.000299399	0	0.25	-2.02459	-2.04116	3.36096	-13.2625	10.6328	0.0639913	0.242795	0.0390456	0.126027	0.273245	3.81542	TRUE	C_TAL_Dis_WFDC2+
VGLL3	0.9438	0.0562	2.821	2.78e-05	4.39e-05	0	0.25	1.66145	1.01779	4.53001	-8.05255	18.3811	0.0889371	0.0693527	0.0574837	0.0417453	0.308259	0.411431	TRUE	C_TAL_Dis_WFDC2+
CPA6	0.9438	0.0562	2.821	8.01e-05	8.77e-05	0	0.25	2.33521	1.50013	5.56202	-15.8392	18.2562	0.318872	0.17442	0.101952	0.0815299	0.872077	0.941473	TRUE	C_TAL_Dis_WFDC2+
DCST2	0.9438	0.0562	2.821	3.57e-05	1.95e-05	0	0.25	1.89405	1.78593	2.93984	-7.97477	11.3996	0.0943601	0.0300931	0.0422993	0.020341	0.306142	0.203691	TRUE	C_TAL_Dis_WFDC2+
SERPINB2	0.9436	0.0564	2.81723	4.76e-06	1.1e-05	0	0.25	-0.598203	-0.565758	4.4119	-13.2243	12.4537	0.0119306	0.0162357	0.010846	0.0118143	0.0388029	0.103241	TRUE	C_TAL_Dis_WFDC2+
COL6A6	0.9436	0.0564	2.81723	2.7e-05	3.31e-05	0	0.25	1.44205	0.661293	4.59566	-11.7749	15.5564	0.12039	0.0501521	0.0607375	0.0339471	0.412073	0.339974	TRUE	C_TAL_Dis_WFDC2+
TMC5	0.9436	0.0564	2.81723	4.58e-05	3.46e-05	0	0.25	1.87508	1.6085	3.19094	-7.19052	11.4143	0.0824295	0.0516536	0.0542299	0.0349807	0.437753	0.346561	TRUE	C_TAL_Dis_WFDC2+
DDN	0.9436	0.0564	2.81723	1.91e-05	3.43e-05	0	0.25	-0.976413	-1.28206	4.95529	-14.5543	17.4095	0.0650759	0.047919	0.0401302	0.0346105	0.166192	0.362768	TRUE	C_TAL_Dis_WFDC2+
HSPA5	0.9436	0.0564	2.81723	0.00025259	0.000860452	0	0.25	-1.82305	-2.0072	2.89734	-9.10029	10.7013	0.290672	0.427932	0.144252	0.216779	2.72439	9.78225	TRUE	C_TAL_Dis_WFDC2+
OTOF	0.9436	0.0564	2.81723	8.83e-05	5.34e-05	0	0.25	1.75748	1.68489	4.51085	-10.1557	15.9346	0.315618	0.121833	0.101952	0.0596281	0.878534	0.516194	TRUE	C_TAL_Dis_WFDC2+
ANGPTL4	0.9436	0.0564	2.81723	9e-05	9.86e-05	0	0.25	1.27265	1.02598	3.24405	-7.38876	15.0918	0.226681	0.1346	0.100868	0.0789384	0.839003	1.02919	TRUE	C_TAL_Dis_WFDC2+
RGL1	0.9436	0.0564	2.81723	0.000283252	0.000645641	0	0.25	0.170674	-0.363935	3.24748	-8.87021	11.1363	0.543384	0.689089	0.215835	0.240831	3.14293	6.71347	TRUE	C_TAL_Dis_WFDC2+
SLC7A7	0.9436	0.0564	2.81723	7.84e-05	0.00050235	0	0.25	-1.39297	-1.5093	3.43034	-9.64583	9.65466	0.200651	0.446735	0.0954447	0.191264	0.929112	5.53661	TRUE	C_TAL_Dis_WFDC2+
ADAMTSL2	0.9434	0.0566	2.81348	0.000133805	0.000165446	0	0.25	1.60317	0.843171	4.19151	-10.484	16.8606	0.212581	0.179549	0.0986985	0.0947747	0.985836	1.88796	TRUE	C_TAL_Dis_WFDC2+
BLK	0.9434	0.0566	2.81348	4.36e-05	8.03e-05	0	0.25	0.841514	0.866674	3.6606	-11.3518	13.0854	0.138829	0.0727076	0.0672451	0.0441235	0.636733	0.972985	TRUE	C_TAL_Dis_WFDC2+
ACAN	0.9434	0.0566	2.81348	1.78e-05	2.19e-05	0	0.25	1.40904	1.06035	4.2998	-9.62145	18.4813	0.0813449	0.039982	0.037961	0.0255299	0.269657	0.218584	TRUE	C_TAL_Dis_WFDC2+
VSTM2L	0.9434	0.0566	2.81348	2.36e-05	2.76e-05	0	0.25	0.840949	0.317584	4.29516	-9.18158	16.2172	0.0889371	0.0515055	0.0477223	0.034107	0.275605	0.270401	TRUE	C_TAL_Dis_WFDC2+
AMZ1	0.9434	0.0566	2.81348	0.000140863	0.000130762	0	0.25	1.72443	1.03815	4.15882	-11.4979	14.6942	0.373102	0.184957	0.136659	0.0910133	1.55052	1.35677	TRUE	C_TAL_Dis_WFDC2+
KCNH1	0.9434	0.0566	2.81348	0.000434141	0.000162745	0	0.25	5.14074	4.02034	5.54957	-10.301	20.0103	0.928417	0.24823	0.28308	0.107466	6.30957	1.61625	TRUE	C_TAL_Dis_WFDC2+
NES	0.9434	0.0566	2.81348	2.53e-05	0.000133973	0	0.25	0.131207	0.375237	3.15594	-11.9876	8.92902	0.0629067	0.0666508	0.0412148	0.0434009	0.461932	1.27021	TRUE	C_TAL_Dis_WFDC2+
ADAM23	0.9434	0.0566	2.81348	3.82e-05	6.56e-05	0	0.25	0.803767	0.642561	3.58241	-8.09779	11.4465	0.0932755	0.0774989	0.0574837	0.0475325	0.32002	0.618927	TRUE	C_TAL_Dis_WFDC2+
PLVAP	0.9434	0.0566	2.81348	3.55e-05	0.000198658	0	0.25	0.880835	0.916264	3.54762	-11.8985	12.6379	0.0889371	0.108687	0.0488069	0.0523245	0.374812	2.09212	TRUE	C_TAL_Dis_WFDC2+
SPARCL1	0.9434	0.0566	2.81348	5.94e-05	0.00041787	0	0.25	-0.455826	-0.68734	3.49522	-9.81624	12.2151	0.0824295	0.287255	0.0639913	0.113247	0.590832	4.59113	TRUE	C_TAL_Dis_WFDC2+
CADPS	0.9434	0.0566	2.81348	0.000102912	0.000118701	0	0.25	1.6329	1.1779	4.55217	-11.7421	14.5792	0.293926	0.204606	0.109544	0.0885728	0.949043	1.08477	TRUE	C_TAL_Dis_WFDC2+
RFTN2	0.9434	0.0566	2.81348	3.03e-05	7.02e-05	0	0.25	0.355828	0.281309	3.37204	-10.0599	9.93918	0.0813449	0.0702042	0.0412148	0.0476332	0.303633	0.721286	TRUE	C_TAL_Dis_WFDC2+
SIGLEC8	0.9434	0.0566	2.81348	2.8e-06	3.07e-06	0	0.25	1.03167	0.958599	4.09753	-10.7563	17.9223	0.016269	0.00512072	0.00759219	0.00385318	0.0476309	0.0304816	TRUE	C_TAL_Dis_WFDC2+
SHC3	0.9434	0.0566	2.81348	9.88e-05	0.000136232	0	0.25	2.01513	0.932615	5.32415	-10.0995	24.3747	0.274403	0.199154	0.110629	0.0994808	0.832215	1.34327	TRUE	C_TAL_Dis_WFDC2+
CMKLR1	0.9432	0.0568	2.80974	5.29e-05	8.11e-05	0	0.25	-0.498423	-0.40961	3.76545	-10.4341	13.1901	0.142082	0.110848	0.0780911	0.0596873	0.517538	0.914639	TRUE	C_TAL_Dis_WFDC2+
IFNB1	0.9432	0.0568	2.80974	4.42e-07	7.24e-07	0	0.25	-0.427464	-0.626478	4.76864	-10.8227	20.9024	0.0010846	0.00131796	0.0010846	0.00116099	0.00116062	0.00623416	TRUE	C_TAL_Dis_WFDC2+
EDNRB	0.9432	0.0568	2.80974	2.57e-05	9.83e-05	0	0.25	-0.469668	-0.453992	3.38211	-10.3788	9.47357	0.0585683	0.0879737	0.0455531	0.0511043	0.21013	1.03378	TRUE	C_TAL_Dis_WFDC2+
CLIC5	0.9432	0.0568	2.80974	0.000253334	0.000308096	0	0.25	1.80288	1.84395	3.02032	-9.21172	11.1502	0.521692	0.33722	0.181128	0.124777	2.52888	2.97247	TRUE	C_TAL_Dis_WFDC2+
GAPT	0.9432	0.0568	2.80974	2.74e-06	4.44e-05	0	0.25	-1.23337	-1.08419	4.07031	-14.6402	13.1023	0.0043384	0.0178912	0.0043384	0.0134521	0.0158142	0.46322	TRUE	C_TAL_Dis_WFDC2+
ZNF98	0.9432	0.0568	2.80974	0.000622851	0.00034761	0	0.25	3.70042	2.77268	4.18871	-8.76903	14.3447	0.778743	0.267414	0.33731	0.132385	7.05739	3.6804	TRUE	C_TAL_Dis_WFDC2+
PLN	0.9432	0.0568	2.80974	8.81e-06	4.22e-05	0	0.25	0.524066	0.358801	2.9574	-12.464	11.8329	0.00542299	0.030425	0.00542299	0.0172519	0.0206026	0.385941	TRUE	C_TAL_Dis_WFDC2+
KCNB1	0.9432	0.0568	2.80974	8.47e-05	9.62e-05	0	0.25	0.742498	0.686805	3.83445	-9.53287	12.2726	0.292842	0.20006	0.101952	0.0825754	1.07813	0.996066	TRUE	C_TAL_Dis_WFDC2+
SULF1	0.9432	0.0568	2.80974	8.64e-05	0.000169652	0	0.25	1.02553	0.147332	3.72092	-9.10286	12.4374	0.220173	0.161388	0.0943601	0.0863279	1.28955	1.73876	TRUE	C_TAL_Dis_WFDC2+
BBOX1	0.9432	0.0568	2.80974	0.00060888	0.00116002	0	0.25	0.997205	0.54543	3.53904	-8.81899	12.6108	0.325379	0.657865	0.167028	0.255039	3.18172	12.0391	TRUE	C_TAL_Dis_WFDC2+
NLRP7	0.9432	0.0568	2.80974	1.81e-05	1.15e-05	0	0.25	2.09187	1.67847	4.25192	-11.7764	16.7429	0.0227766	0.020382	0.0140998	0.013461	0.0602481	0.118861	TRUE	C_TAL_Dis_WFDC2+
HSD11B2	0.9432	0.0568	2.80974	0.000273119	0.000878197	0	0.25	0.889397	0.4803	3.56059	-8.64191	10.6391	0.263557	0.4484	0.156182	0.200496	1.94209	8.26488	TRUE	C_TAL_Dis_WFDC2+
DMRT2	0.9432	0.0568	2.80974	3.17e-05	0.000195111	0	0.25	0.788094	0.900349	3.46853	-13.2864	11.9849	0.0748373	0.0990026	0.0498915	0.05159	0.348626	1.80743	TRUE	C_TAL_Dis_WFDC2+
TSGA10IP	0.9432	0.0568	2.80974	1.06e-05	6.88e-06	0	0.25	1.32598	1.10058	4.47461	-10.9377	19.3122	0.0520607	0.0138842	0.0292842	0.00960482	0.111721	0.0625733	TRUE	C_TAL_Dis_WFDC2+
DNAH12	0.9432	0.0568	2.80974	0.000120625	8.08e-05	0	0.25	2.92696	2.3842	4.36442	-8.59128	15.8266	0.284165	0.13491	0.129067	0.0757457	1.42809	0.86857	TRUE	C_TAL_Dis_WFDC2+
CYP19A1	0.9432	0.0568	2.80974	2.88e-05	3.44e-05	0	0.25	3.12846	1.78204	6.97153	-14.679	32.6149	0.104121	0.0770323	0.0574837	0.043007	0.261381	0.354397	TRUE	C_TAL_Dis_WFDC2+
KLF4	0.9432	0.0568	2.80974	0.000100183	0.000276078	0	0.25	-0.242263	-0.479053	3.74407	-10.3805	14.0883	0.21692	0.201251	0.114967	0.103633	1.02946	2.58881	TRUE	C_TAL_Dis_WFDC2+
AMN	0.9432	0.0568	2.80974	0.000139576	0.000278894	0	0.25	0.27692	0.114931	3.08937	-8.64793	10.959	0.360087	0.214654	0.129067	0.129335	1.17938	3.09745	TRUE	C_TAL_Dis_WFDC2+
SLC13A5	0.9432	0.0568	2.80974	1.5e-05	1.65e-05	0	0.25	1.25691	1.50285	3.63712	-9.45585	11.5633	0.0238612	0.0294564	0.0184382	0.0212532	0.0761005	0.162792	TRUE	C_TAL_Dis_WFDC2+
RCSD1	0.9432	0.0568	2.80974	4.92e-05	0.000258372	0	0.25	-1.48141	-1.42988	3.51958	-10.9141	9.88281	0.103037	0.161389	0.0639913	0.100046	0.397659	3.20313	TRUE	C_TAL_Dis_WFDC2+
CA8	0.9432	0.0568	2.80974	0.000191688	0.000389333	0	0.25	2.43599	1.85091	4.04289	-11.1165	13.9531	0.263557	0.241572	0.137744	0.0915938	1.80676	4.25398	TRUE	C_TAL_Dis_WFDC2+
KCP	0.943	0.057	2.80601	0.00117037	0.00040011	0	0.25	3.77553	2.80478	3.54961	-5.80698	13.0981	1.6128	0.393737	0.558568	0.178446	13.4245	3.95371	TRUE	C_TAL_Dis_WFDC2+
ABLIM2	0.943	0.057	2.80601	0.000287235	0.000291228	0	0.25	2.21399	1.46456	4.18145	-9.56238	14.7298	0.706073	0.420819	0.196312	0.146359	3.00443	2.87325	TRUE	C_TAL_Dis_WFDC2+
CSGALNACT1	0.943	0.057	2.80601	0.00154659	0.00110664	0	0.25	2.48952	2.00082	3.65366	-7.31603	14.0778	2.02603	0.830774	0.326464	0.236309	12.9169	9.97356	TRUE	C_TAL_Dis_WFDC2+
HMCN1	0.943	0.057	2.80601	0.000578394	0.000390028	0	0.25	3.41371	2.25519	4.65544	-7.45055	16.9594	0.58026	0.360224	0.21692	0.155543	5.0366	3.5411	TRUE	C_TAL_Dis_WFDC2+
TCF21	0.943	0.057	2.80601	9.49e-06	8.11e-05	0	0.25	0.721579	0.305741	3.88761	-13.8402	17.1662	0.0249458	0.0425443	0.0184382	0.0176992	0.257886	0.659337	TRUE	C_TAL_Dis_WFDC2+
KIT	0.9428	0.0572	2.8023	3.63e-05	0.00015918	0	0.25	-0.24761	-0.282889	3.28812	-9.82091	10.1681	0.0629067	0.14287	0.032538	0.0765957	0.240188	1.71685	TRUE	C_TAL_Dis_WFDC2+
JPH3	0.9428	0.0572	2.8023	5.89e-05	4.79e-05	0	0.25	2.39404	1.19374	5.76259	-12.3962	22.4069	0.222343	0.100987	0.0824295	0.055769	0.615682	0.484266	TRUE	C_TAL_Dis_WFDC2+
WDR64	0.9428	0.0572	2.8023	4.92e-05	4.37e-05	0	0.25	2.31251	1.48041	4.57911	-11.0122	20.3041	0.117137	0.0681049	0.0672451	0.0441117	0.522593	0.443774	TRUE	C_TAL_Dis_WFDC2+
SERPINI2	0.9428	0.0572	2.8023	1.26e-05	1.2e-05	0	0.25	2.73253	1.79272	4.66422	-12.9153	19.3253	0.0281996	0.0147164	0.0227766	0.0112456	0.254028	0.108342	TRUE	C_TAL_Dis_WFDC2+
EMILIN2	0.9428	0.0572	2.8023	7.2e-05	8.88e-05	0	0.25	0.765958	0.596499	3.47885	-8.91904	13.1997	0.252711	0.120791	0.101952	0.0718895	0.719834	0.91547	TRUE	C_TAL_Dis_WFDC2+
MZB1	0.9428	0.0572	2.8023	1.38e-05	0.000119004	0	0.25	-0.665351	-0.538765	3.83954	-16.4301	12.9167	0.043384	0.0496517	0.027115	0.0313852	0.0815845	0.734454	TRUE	C_TAL_Dis_WFDC2+
JCAD	0.9428	0.0572	2.8023	4.15e-05	0.000122826	0	0.25	-0.224369	-0.0174007	3.82206	-9.47146	11.0844	0.124729	0.153133	0.0574837	0.0829219	0.292354	1.35538	TRUE	C_TAL_Dis_WFDC2+
PPP1R1A	0.9428	0.0572	2.8023	0.000206563	0.000185363	0	0.25	2.65048	2.40596	3.44127	-9.10251	16.7392	0.299349	0.124324	0.163774	0.0749786	2.05964	1.63755	TRUE	C_TAL_Dis_WFDC2+
GDF15	0.9428	0.0572	2.8023	0.000938364	0.000437743	0	0.25	2.70327	2.33867	3.36899	-6.06175	15.9999	0.912148	0.353472	0.328633	0.15259	11.2752	4.41832	TRUE	C_TAL_Dis_WFDC2+
ITGA2	0.9428	0.0572	2.8023	0.00232516	0.000851262	0	0.25	3.49797	2.56639	3.67272	-4.73384	14.8712	2.08677	0.499573	0.642082	0.228552	22.1315	7.66932	TRUE	C_TAL_Dis_WFDC2+
SCIN	0.9428	0.0572	2.8023	0.00163845	0.00093269	0	0.25	3.2437	2.38274	3.6764	-4.27898	14.2642	1.5282	0.496244	0.584599	0.218669	14.7202	8.33439	TRUE	C_TAL_Dis_WFDC2+
SV2C	0.9428	0.0572	2.8023	6.14e-05	8.5e-05	0	0.25	0.705112	0.394173	4.35177	-11.5178	14.5624	0.248373	0.177869	0.0856833	0.0829515	0.611899	0.883224	TRUE	C_TAL_Dis_WFDC2+
ADGRE2	0.9426	0.0574	2.7986	2.23e-05	5.72e-05	0	0.25	0.268424	0.212968	3.45746	-10.6531	11.9914	0.0498915	0.0440304	0.0227766	0.030168	0.158536	0.636715	TRUE	C_TAL_Dis_WFDC2+
SHANK1	0.9426	0.0574	2.7986	4.58e-05	2.98e-05	0	0.25	2.42426	1.55549	5.31897	-12.3618	20.1039	0.136659	0.0606156	0.0618221	0.0354368	0.418989	0.296541	TRUE	C_TAL_Dis_WFDC2+
TERT	0.9426	0.0574	2.7986	1.26e-05	1.18e-05	0	0.25	1.61765	1.32012	5.13608	-12.6673	22.0346	0.105206	0.024235	0.0260304	0.0162657	0.219788	0.109821	TRUE	C_TAL_Dis_WFDC2+
DOCK10	0.9426	0.0574	2.7986	0.000428956	0.000533294	0	0.25	0.543379	0.189617	3.34246	-8.29021	12.2084	1.14425	0.451288	0.186551	0.168136	3.76942	5.48437	TRUE	C_TAL_Dis_WFDC2+
GJA4	0.9426	0.0574	2.7986	4.74e-06	6.43e-05	0	0.25	-0.648226	-0.514477	4.02395	-13.3478	12.1333	0.0043384	0.0329068	0.0043384	0.0189164	0.016116	0.613184	TRUE	C_TAL_Dis_WFDC2+
SEZ6L	0.9426	0.0574	2.7986	7.53e-05	6.14e-05	0	0.25	1.75435	1.31106	4.41335	-11.7628	14.9257	0.238612	0.116111	0.0813449	0.0611267	0.655416	0.593303	TRUE	C_TAL_Dis_WFDC2+
IGSF1	0.9426	0.0574	2.7986	3.09e-05	3.68e-05	0	0.25	1.63454	0.883103	4.74636	-7.48061	20.5797	0.0694143	0.0702123	0.0466377	0.0442687	0.323438	0.384866	TRUE	C_TAL_Dis_WFDC2+
FBXL16	0.9426	0.0574	2.7986	8.53e-05	4.1e-05	0	0.25	1.26447	1.19187	3.19027	-8.31375	11.2371	0.299349	0.0767213	0.104121	0.0420681	0.805411	0.401566	TRUE	C_TAL_Dis_WFDC2+
DAPK2	0.9426	0.0574	2.7986	0.000245378	0.000199943	0	0.25	1.67474	1.43577	3.26612	-8.16872	12.258	0.657267	0.285165	0.173536	0.118243	2.65017	2.14901	TRUE	C_TAL_Dis_WFDC2+
F2RL3	0.9426	0.0574	2.7986	9.74e-06	3.83e-05	0	0.25	0.0528966	0.263511	3.38947	-11.1531	9.7153	0.032538	0.0274306	0.0238612	0.0188365	0.128945	0.422836	TRUE	C_TAL_Dis_WFDC2+
GPR158	0.9424	0.0576	2.79491	7.26e-05	9.47e-05	0	0.25	1.6851	1.12233	4.91155	-11.9286	17.9608	0.214751	0.180765	0.0813449	0.0864819	0.590063	0.945829	TRUE	C_TAL_Dis_WFDC2+
TRPM2	0.9424	0.0576	2.79491	6.39e-05	5.95e-05	0	0.25	0.262486	0.19276	3.74485	-10.3391	13.1683	0.193059	0.0815241	0.0759219	0.0455718	0.509754	0.581075	TRUE	C_TAL_Dis_WFDC2+
LMO2	0.9424	0.0576	2.79491	6.3e-05	0.000173145	0	0.25	-0.0742318	-0.194124	3.13102	-9.46213	10.8023	0.131236	0.15832	0.0704989	0.0967323	0.429701	1.81662	TRUE	C_TAL_Dis_WFDC2+
JUND	0.9424	0.0576	2.79491	0.000530911	0.00167095	0	0.25	-1.07251	-1.29357	3.02529	-9.65542	11.0441	0.547722	0.842925	0.245119	0.266749	5.79798	16.5351	TRUE	C_TAL_Dis_WFDC2+
HBD	0.9424	0.0576	2.79491	2.46e-06	4.8e-06	0	0.25	-1.05328	-1.14073	4.1816	-11.0528	14.0412	0.010846	0.00844364	0.00976139	0.00611296	0.0165978	0.0478781	TRUE	C_TAL_Dis_WFDC2+
JAM2	0.9424	0.0576	2.79491	3.19e-05	8.63e-05	0	0.25	0.477494	0.342574	3.11604	-8.73685	9.99373	0.05423	0.0840796	0.0422993	0.054223	0.311968	0.896415	TRUE	C_TAL_Dis_WFDC2+
KIF19	0.9424	0.0576	2.79491	1.52e-05	2.09e-05	0	0.25	-0.142694	0.155228	3.60303	-10.3416	10.9817	0.0303688	0.0290536	0.021692	0.0196894	0.101917	0.199839	TRUE	C_TAL_Dis_WFDC2+
PLK2	0.9424	0.0576	2.79491	8.02e-05	0.000196993	0	0.25	0.0739642	-0.36558	2.95319	-7.75006	13.0264	0.123644	0.147905	0.0856833	0.0941942	0.563315	1.86898	TRUE	C_TAL_Dis_WFDC2+
ANKRD30A	0.9424	0.0576	2.79491	3.94e-05	5.17e-05	0	0.25	2.03628	1.29785	4.76635	-10.9104	17.9304	0.0889371	0.0799226	0.0661605	0.047488	0.460616	0.502214	TRUE	C_TAL_Dis_WFDC2+
HBZ	0.9424	0.0576	2.79491	1.02e-05	7.5e-06	0	0.25	1.34542	0.913474	3.75817	-9.30904	14.9201	0.0347072	0.0135258	0.0195228	0.00938565	0.103601	0.0754875	TRUE	C_TAL_Dis_WFDC2+
CYP26A1	0.9424	0.0576	2.79491	8.22e-06	6.69e-06	0	0.25	1.00097	0.622466	5.66312	-12.1642	24.5436	0.0249458	0.0138367	0.0173536	0.0113433	0.0692096	0.0620649	TRUE	C_TAL_Dis_WFDC2+
SMIM6	0.9424	0.0576	2.79491	4.83e-05	0.000127937	0	0.25	-0.296592	-0.351884	4.19519	-13.2992	16.0513	0.145336	0.115147	0.0835141	0.0673996	0.501059	1.2779	TRUE	C_TAL_Dis_WFDC2+
CSF2	0.9424	0.0576	2.79491	1.83e-06	4.4e-06	0	0.25	-1.23971	-0.69204	5.25019	-13.5447	13.2457	0.00759219	0.00501113	0.00542299	0.00381468	0.0129555	0.0430491	TRUE	C_TAL_Dis_WFDC2+
EGR2	0.9424	0.0576	2.79491	6.09e-05	0.00011032	0	0.25	-1.14734	-1.09474	3.97668	-10.5184	12.2684	0.17462	0.165287	0.0835141	0.0912206	0.505529	1.17984	TRUE	C_TAL_Dis_WFDC2+
CFAP47	0.9424	0.0576	2.79491	0.000131046	0.00010396	0	0.25	3.86793	1.90795	6.14617	-8.09967	26.0798	0.178959	0.114159	0.103037	0.0708914	1.32567	0.995375	TRUE	C_TAL_Dis_WFDC2+
DKK2	0.9424	0.0576	2.79491	6.65e-05	7.22e-05	0	0.25	2.09813	1.76295	4.3563	-11.6367	16.652	0.187636	0.135055	0.0748373	0.0695439	0.566995	0.710999	TRUE	C_TAL_Dis_WFDC2+
HBQ1	0.9424	0.0576	2.79491	3.9e-06	4.03e-06	0	0.25	-0.56648	-0.349911	4.46489	-10.8663	12.5538	0.0206074	0.0060625	0.0173536	0.00506156	0.0425578	0.0362338	TRUE	C_TAL_Dis_WFDC2+
MS4A7	0.9424	0.0576	2.79491	1.31e-05	0.000206954	0	0.25	0.178566	0.16624	3.77713	-13.8264	13.2365	0.0249458	0.0934048	0.0206074	0.0403177	0.117891	2.2629	TRUE	C_TAL_Dis_WFDC2+
HTR2C	0.9424	0.0576	2.79491	2.46e-05	2.87e-05	0	0.25	2.25637	1.39955	5.17502	-11.7715	20.9922	0.0759219	0.0518254	0.0498915	0.0345424	0.242627	0.288057	TRUE	C_TAL_Dis_WFDC2+
LGI4	0.9422	0.0578	2.79123	4.95e-05	4.17e-05	0	0.25	0.793654	0.87599	4.25437	-10.9412	16.294	0.150759	0.0896887	0.0748373	0.04989	0.568191	0.446418	TRUE	C_TAL_Dis_WFDC2+
MMD2	0.9422	0.0578	2.79123	2.48e-05	2.08e-05	0	0.25	2.06868	1.1521	5.07739	-13.4531	18.7647	0.0672451	0.0329363	0.0455531	0.0221862	0.222153	0.208856	TRUE	C_TAL_Dis_WFDC2+
PLA2G4A	0.9422	0.0578	2.79123	8.12e-05	9.98e-05	0	0.25	1.38057	1.00766	3.69608	-10.5772	13.2186	0.144252	0.112876	0.0845987	0.0643935	0.634279	0.993305	TRUE	C_TAL_Dis_WFDC2+
MT2A	0.9422	0.0578	2.79123	0.000706772	0.00261669	0	0.25	-1.23875	-1.12403	3.74846	-12.6266	15.4283	0.470715	0.944968	0.183297	0.265399	6.98515	24.1878	TRUE	C_TAL_Dis_WFDC2+
GABRA3	0.9422	0.0578	2.79123	2.22e-05	3.05e-05	0	0.25	1.93812	0.620672	5.1201	-11.115	17.9084	0.059653	0.0523378	0.0390456	0.0350577	0.194259	0.301002	TRUE	C_TAL_Dis_WFDC2+
TPPP3	0.9422	0.0578	2.79123	2.79e-05	5.49e-05	0	0.25	-0.232087	-0.280355	3.5259	-12.3756	12.5225	0.0867679	0.0511532	0.0466377	0.0349215	0.201174	0.555451	TRUE	C_TAL_Dis_WFDC2+
IL23A	0.9422	0.0578	2.79123	3.73e-05	5.1e-05	0	0.25	0.630989	0.877031	3.48124	-8.49205	11.0799	0.139913	0.0665112	0.0835141	0.0480981	0.455874	0.515028	TRUE	C_TAL_Dis_WFDC2+
PMP2	0.9422	0.0578	2.79123	1.02e-06	1.41e-06	0	0.25	1.7283	0.809135	5.47434	-8.62095	29.0238	0	0.00260629	0	0.00217686	0	0.013606	TRUE	C_TAL_Dis_WFDC2+
TM4SF18	0.9422	0.0578	2.79123	2.74e-05	0.000144048	0	0.25	0.16266	0.253583	3.18308	-10.3647	11.8521	0.0553145	0.0788641	0.0390456	0.0536069	0.204267	1.41741	TRUE	C_TAL_Dis_WFDC2+
LRRC32	0.9422	0.0578	2.79123	2.43e-05	0.000110478	0	0.25	-0.212213	-0.0402918	3.49736	-10.1744	11.5431	0.0574837	0.0831927	0.0401302	0.0519809	0.237201	1.21077	TRUE	C_TAL_Dis_WFDC2+
PTGS2	0.942	0.058	2.78756	1.13e-05	0.000102044	0	0.25	-0.773355	-0.773571	3.48983	-14.4108	12.2296	0.0498916	0.057604	0.0368764	0.0241587	0.154902	0.845486	TRUE	C_TAL_Dis_WFDC2+
LRRC8E	0.942	0.058	2.78756	6.05e-05	2.45e-05	0	0.25	2.77829	2.10084	3.52638	-4.89656	16.1501	0.193059	0.0442852	0.0845987	0.0281096	0.614837	0.239835	TRUE	C_TAL_Dis_WFDC2+
CYP2C8	0.942	0.058	2.78756	1.42e-05	3.62e-05	0	0.25	0.854859	-0.123302	3.95593	-11.0984	15.2054	0.0119306	0.0269449	0.010846	0.0203232	0.080296	0.349352	TRUE	C_TAL_Dis_WFDC2+
PCYT1B	0.942	0.058	2.78756	1.59e-05	2.14e-05	0	0.25	2.11747	1.22395	4.94775	-10.0506	20.4306	0.0412148	0.0366086	0.0303688	0.0266939	0.103491	0.229643	TRUE	C_TAL_Dis_WFDC2+
CXCL2	0.942	0.058	2.78756	0.000111438	0.000219047	0	0.25	1.18928	0.81212	3.88978	-10.3608	18.7211	0.10846	0.134901	0.0672451	0.0471208	1.1284	1.77091	TRUE	C_TAL_Dis_WFDC2+
CYP2E1	0.942	0.058	2.78756	2.9e-05	3.57e-05	0	0.25	0.788072	0.373641	3.20613	-8.08183	11.1325	0.0845987	0.0443176	0.0412148	0.0333784	0.342602	0.39044	TRUE	C_TAL_Dis_WFDC2+
COX4I2	0.942	0.058	2.78756	5.13e-06	1.3e-05	0	0.25	0.088492	0.0544004	4.16891	-14.3243	16.0386	0.0184382	0.016298	0.0140998	0.00945673	0.0432443	0.166836	TRUE	C_TAL_Dis_WFDC2+
CDH8	0.942	0.058	2.78756	6.36e-05	6.84e-05	0	0.25	2.45317	1.53064	4.87814	-9.49115	20.2366	0.143167	0.125169	0.0694143	0.0649443	0.435253	0.675983	TRUE	C_TAL_Dis_WFDC2+
KDR	0.942	0.058	2.78756	1.04e-05	0.000203446	0	0.25	-1.72868	-1.51366	3.74331	-15.2932	10.8277	0.0184382	0.103597	0.016269	0.0570573	0.0450114	2.2047	TRUE	C_TAL_Dis_WFDC2+
MFNG	0.942	0.058	2.78756	4.68e-05	0.000118821	0	0.25	-0.800084	-0.691079	2.98811	-8.24679	8.11462	0.138829	0.0749479	0.0715835	0.0523127	0.526222	1.14559	TRUE	C_TAL_Dis_WFDC2+
FLT1	0.942	0.058	2.78756	6.29e-05	0.000935081	0	0.25	-1.48869	-1.15892	3.95987	-14.6374	9.55525	0.14859	0.476422	0.0813449	0.151542	0.56651	8.94501	TRUE	C_TAL_Dis_WFDC2+
PKHD1L1	0.942	0.058	2.78756	3.12e-05	6.97e-05	0	0.25	-0.0642072	0.0619574	3.70184	-11.7041	10.708	0.113883	0.0898993	0.0542299	0.0561451	0.363024	0.753123	TRUE	C_TAL_Dis_WFDC2+
IL33	0.942	0.058	2.78756	1.53e-05	2.41e-05	0	0.25	1.14973	0.746936	4.04502	-9.92875	16.5864	0.0206074	0.0280821	0.0173536	0.020267	0.131287	0.266281	TRUE	C_TAL_Dis_WFDC2+
IL17A	0.942	0.058	2.78756	1.42e-06	4.69e-06	0	0.25	-0.00788194	0.253661	4.59041	-13.9085	14.429	0.0032538	0.00356882	0.0021692	0.0024908	0.0179658	0.0689557	TRUE	C_TAL_Dis_WFDC2+
SYT14	0.942	0.058	2.78756	0.000162823	9.43e-05	0	0.25	3.61315	2.2115	5.07909	-7.47997	22.949	0.336225	0.117484	0.105206	0.0688301	1.86257	0.967795	TRUE	C_TAL_Dis_WFDC2+
RAB27B	0.942	0.058	2.78756	5.01e-05	7.06e-05	0	0.25	0.246456	0.168745	3.51219	-8.6529	11.8884	0.145336	0.0999582	0.0748373	0.0597998	0.563402	0.719777	TRUE	C_TAL_Dis_WFDC2+
MN1	0.942	0.058	2.78756	4.21e-05	5.59e-05	0	0.25	-0.220288	-0.115002	3.80445	-10.3968	12.7701	0.172451	0.0783745	0.0683297	0.0449824	0.503905	0.560846	TRUE	C_TAL_Dis_WFDC2+
AKR7A3	0.9418	0.0582	2.78391	2.56e-05	0.000138859	0	0.25	-1.03294	-1.0292	3.1484	-12.6232	10.3558	0.0520607	0.111395	0.0292842	0.0729054	0.161858	1.57955	TRUE	C_TAL_Dis_WFDC2+
BPIFA2	0.9418	0.0582	2.78391	7.49e-06	8.06e-06	0	0.25	1.60678	1.23607	4.34656	-7.87564	21.4954	0.0281996	0.0163601	0.00867679	0.0123444	0.0473591	0.0780856	TRUE	C_TAL_Dis_WFDC2+
ACTN1	0.9418	0.0582	2.78391	0.00183598	0.000548583	0	0.25	3.00884	2.99252	2.36887	-4.79999	9.36368	2.54989	0.524707	0.611714	0.195979	22.8608	5.23229	TRUE	C_TAL_Dis_WFDC2+
INPP5D	0.9418	0.0582	2.78391	0.000124876	0.000374624	0	0.25	-0.0739233	-0.376635	3.14662	-8.19758	11.3368	0.300434	0.235664	0.123644	0.121599	1.54337	4.28413	TRUE	C_TAL_Dis_WFDC2+
CLDN5	0.9418	0.0582	2.78391	8e-06	0.000217727	0	0.25	-0.550471	-0.486362	3.88725	-15.1492	13.5591	0.0173536	0.105807	0.0173536	0.0315096	0.0711337	1.97327	TRUE	C_TAL_Dis_WFDC2+
CACNA2D2	0.9418	0.0582	2.78391	0.000179518	0.000147957	0	0.25	1.34012	1.29916	3.70918	-8.9831	13.2031	0.663774	0.288215	0.143167	0.102801	1.85117	1.41959	TRUE	C_TAL_Dis_WFDC2+
GPX3	0.9418	0.0582	2.78391	0.000274076	0.00549758	0	0.25	-1.06887	-0.91543	3.8794	-17.7393	13.7415	0.260304	3.19806	0.135575	0.275232	2.34197	63.0784	TRUE	C_TAL_Dis_WFDC2+
EGFL6	0.9416	0.0584	2.78026	1.15e-05	1.3e-05	0	0.25	0.923834	0.866436	3.84963	-9.10988	13.4582	0.0249458	0.0239744	0.0238612	0.018179	0.0572979	0.130418	TRUE	C_TAL_Dis_WFDC2+
CHST9	0.9416	0.0584	2.78026	0.000477621	0.000236742	0	0.25	4.50249	2.83962	5.36242	-6.72678	21.564	0.557483	0.297616	0.23102	0.133617	4.52765	2.40495	TRUE	C_TAL_Dis_WFDC2+
PCOLCE2	0.9416	0.0584	2.78026	4.51e-05	7.75e-05	0	0.25	0.0628694	0.00380898	3.89306	-11.6559	13.4563	0.168113	0.104077	0.0694143	0.0638307	0.476406	0.757712	TRUE	C_TAL_Dis_WFDC2+
TIGIT	0.9416	0.0584	2.78026	1.27e-05	0.000123477	0	0.25	-0.621041	-0.31898	3.86818	-11.6886	11.5115	0.0368764	0.043681	0.027115	0.0318413	0.154378	1.37088	TRUE	C_TAL_Dis_WFDC2+
GPC3	0.9416	0.0584	2.78026	0.000479961	0.000352388	0	0.25	2.2249	2.03131	3.14558	-7.19379	11.8953	0.941431	0.484014	0.220174	0.167402	4.98952	3.63002	TRUE	C_TAL_Dis_WFDC2+
AVPR2	0.9416	0.0584	2.78026	1.15e-05	1.42e-05	0	0.25	0.452023	0.375549	3.41913	-10.8849	11.5276	0.0292842	0.021768	0.0249458	0.0155579	0.0771278	0.14911	TRUE	C_TAL_Dis_WFDC2+
ITIH1	0.9416	0.0584	2.78026	9.72e-06	7.27e-06	0	0.25	1.39127	1.3664	4.21805	-10.7056	14.9373	0.0401302	0.0160225	0.0238612	0.0108635	0.0759826	0.0747205	TRUE	C_TAL_Dis_WFDC2+
BEAN1	0.9416	0.0584	2.78026	0.000194014	9.48e-05	0	0.25	3.09918	2.05811	4.64401	-10.4391	17.3547	0.425163	0.110495	0.117137	0.06721	1.43425	0.879675	TRUE	C_TAL_Dis_WFDC2+
NDST3	0.9416	0.0584	2.78026	0.00010068	9.28e-05	0	0.25	3.14788	1.93187	4.65652	-7.04731	18.6279	0.191974	0.118139	0.107375	0.0719547	1.05885	0.936064	TRUE	C_TAL_Dis_WFDC2+
SLC1A7	0.9414	0.0586	2.77663	5.42e-05	6.5e-05	0	0.25	-0.736017	-0.5654	4.45113	-11.9261	12.6168	0.238612	0.112815	0.0726681	0.060253	0.461757	0.661019	TRUE	C_TAL_Dis_WFDC2+
FABP4	0.9414	0.0586	2.77663	1.66e-06	3.51e-05	0	0.25	-0.54909	-0.519651	3.56301	-15.6855	12.6134	0.00650759	0.0124894	0.00542299	0.00565094	0.0259199	0.290054	TRUE	C_TAL_Dis_WFDC2+
BTBD11	0.9414	0.0586	2.77663	0.000690015	0.000615632	0	0.25	2.40251	2.09197	3.89698	-9.15702	13.1678	1.10521	0.655816	0.303688	0.206446	7.07272	6.46164	TRUE	C_TAL_Dis_WFDC2+
TOGARAM2	0.9414	0.0586	2.77663	7.3e-05	6.45e-05	0	0.25	0.607351	0.665226	4.05094	-13.623	13.3952	0.291757	0.117005	0.0976139	0.0618671	0.713831	0.68477	TRUE	C_TAL_Dis_WFDC2+
FXYD4	0.9414	0.0586	2.77663	5.37e-05	0.000333303	0	0.25	0.80385	0.972342	3.47419	-12.174	13.6239	0.0661605	0.14009	0.0574837	0.0457021	0.392914	2.92451	TRUE	C_TAL_Dis_WFDC2+
IL12RB1	0.9414	0.0586	2.77663	6.19e-05	8.83e-05	0	0.25	0.170262	0.367982	3.33465	-8.49724	10.2175	0.178959	0.0951297	0.0835141	0.0563613	0.534482	0.933238	TRUE	C_TAL_Dis_WFDC2+
TRH	0.9414	0.0586	2.77663	2.63e-06	2.81e-06	0	0.25	-0.677659	-0.471523	4.83072	-10.4577	12.9679	0.010846	0.00535469	0.00759219	0.0044011	0.0274748	0.0271568	TRUE	C_TAL_Dis_WFDC2+
EPB42	0.9414	0.0586	2.77663	1.55e-05	1.11e-05	0	0.25	1.74769	1.6256	4.12124	-10.8546	15.5802	0.0629067	0.0231718	0.0357918	0.0164019	0.17397	0.106923	TRUE	C_TAL_Dis_WFDC2+
TNFRSF8	0.9414	0.0586	2.77663	6.68e-05	4.98e-05	0	0.25	0.220444	0.164916	3.65103	-9.11365	12.1572	0.157267	0.0960073	0.0704989	0.0496175	0.437003	0.505546	TRUE	C_TAL_Dis_WFDC2+
ZAP70	0.9414	0.0586	2.77663	1.62e-05	0.000190907	0	0.25	-1.02341	-0.605694	3.85806	-13.1758	9.57793	0.0390456	0.0473977	0.021692	0.036272	0.160863	1.59712	TRUE	C_TAL_Dis_WFDC2+
TNFSF18	0.9414	0.0586	2.77663	8.02e-06	7.85e-06	0	0.25	1.64393	1.22638	4.70303	-8.03379	25.6253	0.0206074	0.0160876	0.016269	0.0134017	0.0736176	0.0796461	TRUE	C_TAL_Dis_WFDC2+
IRAK2	0.9412	0.0588	2.77301	0.0005334	0.000214904	0	0.25	2.30153	2.16347	2.99675	-8.58024	13.0875	0.867679	0.256268	0.278742	0.117147	6.31012	2.17707	TRUE	C_TAL_Dis_WFDC2+
ADCY7	0.9412	0.0588	2.77301	0.00010186	0.000104805	0	0.25	0.809598	0.664423	2.95428	-7.41888	9.66262	0.285249	0.110855	0.105206	0.0674529	0.916643	1.21797	TRUE	C_TAL_Dis_WFDC2+
PDGFRB	0.9412	0.0588	2.77301	5.03e-05	0.000130823	0	0.25	0.394988	0.370449	3.67716	-10.1886	13.5507	0.161605	0.142424	0.0770065	0.0754317	0.44971	1.32931	TRUE	C_TAL_Dis_WFDC2+
FAM178B	0.9412	0.0588	2.77301	0.000117079	8.8e-05	0	0.25	1.77531	1.35355	4.47391	-11.0045	14.5582	0.492408	0.18058	0.125813	0.0830818	1.18718	0.870982	TRUE	C_TAL_Dis_WFDC2+
CELF5	0.9412	0.0588	2.77301	7.92e-05	4.92e-05	0	0.25	1.94978	1.60082	3.99588	-9.43578	17.2712	0.24295	0.106476	0.0965293	0.0512198	0.753079	0.516432	TRUE	C_TAL_Dis_WFDC2+
CLDN4	0.9412	0.0588	2.77301	0.000628388	0.000233	0	0.25	2.44278	2.13697	3.15787	-6.53544	14.116	0.876355	0.24887	0.265727	0.119007	6.52547	2.4591	TRUE	C_TAL_Dis_WFDC2+
AK4	0.9412	0.0588	2.77301	0.000234309	0.000821929	0	0.25	0.066377	-0.162164	3.11859	-6.87417	9.42298	0.390455	0.692344	0.195228	0.243121	2.70913	9.03817	TRUE	C_TAL_Dis_WFDC2+
ACTN2	0.9412	0.0588	2.77301	3.6e-05	5.27e-05	0	0.25	1.12824	0.41221	4.3283	-6.27284	19.1887	0.0759219	0.0829924	0.0542299	0.0543947	0.307886	0.52949	TRUE	C_TAL_Dis_WFDC2+
TOX2	0.941	0.059	2.76941	0.000110204	0.000137008	0	0.25	0.345262	0.3335	3.42422	-9.63518	11.6243	0.326464	0.160005	0.106291	0.0831085	1.02061	1.55505	TRUE	C_TAL_Dis_WFDC2+
CPLX2	0.941	0.059	2.76941	4.17e-05	4.08e-05	0	0.25	1.90657	1.01427	5.29779	-12.8787	19.1695	0.0954447	0.0791487	0.0596529	0.047796	0.41277	0.403252	TRUE	C_TAL_Dis_WFDC2+
XG	0.941	0.059	2.76941	1.69e-05	1.72e-05	0	0.25	1.98805	1.51506	3.92922	-10.1217	12.8824	0.043384	0.0295955	0.027115	0.0212739	0.254372	0.184609	TRUE	C_TAL_Dis_WFDC2+
CYP4F22	0.941	0.059	2.76941	2.14e-05	1.69e-05	0	0.25	0.445267	0.372354	3.2777	-8.51778	10.9341	0.0607375	0.028331	0.0412148	0.0192778	0.20061	0.189038	TRUE	C_TAL_Dis_WFDC2+
SPDEF	0.941	0.059	2.76941	1.58e-05	1.35e-05	0	0.25	2.30398	1.48936	5.38408	-11.3838	25.0333	0.0650759	0.0284968	0.037961	0.0193163	0.182037	0.124223	TRUE	C_TAL_Dis_WFDC2+
NAIP	0.941	0.059	2.76941	0.000463562	0.000219733	0	0.25	1.75493	1.59577	2.96919	-7.73043	9.68001	0.385032	0.0949897	0.296095	0.0767912	4.48478	2.18341	TRUE	C_TAL_Dis_WFDC2+
BARX2	0.941	0.059	2.76941	0.000272171	0.000170591	0	0.25	2.98805	2.30103	3.78353	-5.93074	16.4913	0.52603	0.186685	0.172451	0.0951745	2.60596	1.59298	TRUE	C_TAL_Dis_WFDC2+
CNR2	0.941	0.059	2.76941	4.1e-05	4.48e-05	0	0.25	1.19443	1.21857	3.2064	-10.7141	11.9458	0.105206	0.0497197	0.0542299	0.0309498	0.384774	0.516749	TRUE	C_TAL_Dis_WFDC2+
SCUBE1	0.941	0.059	2.76941	7.55e-05	0.000125335	0	0.25	-1.13881	-1.18854	4.21347	-11.8547	12.9422	0.247288	0.231834	0.0976139	0.0933293	0.721681	1.29464	TRUE	C_TAL_Dis_WFDC2+
NCR1	0.941	0.059	2.76941	7.52e-06	2.77e-05	0	0.25	0.401966	0.668868	3.03741	-10.9469	9.96614	0.0130152	0.0102976	0.010846	0.0083224	0.052755	0.29092	TRUE	C_TAL_Dis_WFDC2+
ADAMTS10	0.941	0.059	2.76941	7.91e-05	0.0001	0	0.25	0.945706	0.734778	3.21071	-7.47789	13.1345	0.160521	0.101669	0.0780911	0.0574334	1.10137	1.05044	TRUE	C_TAL_Dis_WFDC2+
GLDN	0.941	0.059	2.76941	2.09e-05	3.76e-05	0	0.25	1.17534	0.803601	4.59439	-11.8742	21.0627	0.0563991	0.0541266	0.0390456	0.0346964	0.2112	0.373797	TRUE	C_TAL_Dis_WFDC2+
KRTAP5-9	0.941	0.059	2.76941	2.18e-06	2.16e-06	0	0.25	1.42874	1.16107	3.2336	-6.73073	16.3274	0.00542299	0.00344444	0.00542299	0.00283732	0.0317234	0.0211659	TRUE	C_TAL_Dis_WFDC2+
NETO2	0.941	0.059	2.76941	6.27e-05	5.48e-05	0	0.25	1.41336	1.2724	2.7509	-5.81633	12.1724	0.110629	0.0711732	0.0770065	0.0498159	0.684068	0.569872	TRUE	C_TAL_Dis_WFDC2+
P4HA2	0.9408	0.0592	2.76581	0.000342796	0.00052077	0	0.25	0.597838	0.454119	3.35033	-6.30769	12.3632	1.16486	0.678759	0.195228	0.212982	3.45682	5.51331	TRUE	C_TAL_Dis_WFDC2+
TMPRSS9	0.9408	0.0592	2.76581	7.88e-05	6.29e-05	0	0.25	1.77426	0.640349	4.27393	-10.7938	14.464	0.206074	0.0911758	0.0911063	0.0534944	0.748085	0.64309	TRUE	C_TAL_Dis_WFDC2+
GATA3	0.9408	0.0592	2.76581	0.000123429	0.000526457	0	0.25	-0.21482	-0.326236	3.17052	-9.18169	11.5096	0.109544	0.280454	0.0715835	0.121007	0.920704	4.67124	TRUE	C_TAL_Dis_WFDC2+
XYLT1	0.9408	0.0592	2.76581	0.00015891	0.000379092	0	0.25	-0.125867	-0.283873	3.58976	-10.2677	11.912	0.425163	0.383262	0.125813	0.139594	1.55389	3.82869	TRUE	C_TAL_Dis_WFDC2+
ATCAY	0.9408	0.0592	2.76581	2.94e-05	2.11e-05	0	0.25	1.53315	1.41921	3.13572	-8.14847	11.774	0.0824295	0.0340262	0.0390456	0.0221121	0.248708	0.219498	TRUE	C_TAL_Dis_WFDC2+
RHCG	0.9408	0.0592	2.76581	2.29e-05	0.000415717	0	0.25	-1.19083	-0.967562	3.91967	-14.8305	10.9197	0.0401302	0.213541	0.0336226	0.0719932	0.510971	4.1556	TRUE	C_TAL_Dis_WFDC2+
TMEM255A	0.9408	0.0592	2.76581	1.36e-05	2.38e-05	0	0.25	-1.38978	-1.50218	3.8761	-11.1456	10.7022	0.0520607	0.0340083	0.032538	0.0248162	0.104677	0.240557	TRUE	C_TAL_Dis_WFDC2+
TPX2	0.9408	0.0592	2.76581	4.76e-05	4.89e-05	0	0.25	1.3603	1.60501	3.10885	-8.14053	9.81198	0.0965293	0.0891971	0.0683297	0.0587247	0.366724	0.495463	TRUE	C_TAL_Dis_WFDC2+
COL9A3	0.9408	0.0592	2.76581	0.000106385	9.86e-05	0	0.25	0.146005	0.130438	4.30303	-12.5619	16.2116	0.378525	0.166595	0.112798	0.0759412	1.01724	0.937201	TRUE	C_TAL_Dis_WFDC2+
POSTN	0.9408	0.0592	2.76581	6.59e-06	2.43e-05	0	0.25	-0.623812	-0.672914	3.32057	-14.1677	10.7868	0.0206074	0.018845	0.00976139	0.0112604	0.0716649	0.281101	TRUE	C_TAL_Dis_WFDC2+
GNB3	0.9408	0.0592	2.76581	1.75e-05	1e-05	0	0.25	2.22356	2.05489	3.1758	-6.23827	12.618	0.0227766	0.0161824	0.0173536	0.0110057	0.124526	0.104154	TRUE	C_TAL_Dis_WFDC2+
GREB1L	0.9408	0.0592	2.76581	0.000106481	0.00012819	0	0.25	1.82698	1.03189	4.20028	-11.1999	13.3444	0.36551	0.176221	0.119306	0.0904772	1.1479	1.29128	TRUE	C_TAL_Dis_WFDC2+
CCL19	0.9408	0.0592	2.76581	1.03e-05	7.83e-06	0	0.25	0.867447	0.777949	3.7641	-12.6273	14.9554	0.00542299	0.00712576	0.00542299	0.00542881	0.0415025	0.109151	TRUE	C_TAL_Dis_WFDC2+
PDE8B	0.9408	0.0592	2.76581	0.000176937	0.000314026	0	0.25	1.30361	0.368515	3.60628	-7.3206	12.4346	0.253796	0.25441	0.119306	0.131405	1.2416	2.8781	TRUE	C_TAL_Dis_WFDC2+
ITIH3	0.9408	0.0592	2.76581	1.1e-05	1.15e-05	0	0.25	0.571212	0.71355	4.28348	-9.942	13.1706	0.0520607	0.022852	0.0292842	0.015703	0.138801	0.111047	TRUE	C_TAL_Dis_WFDC2+
KIF17	0.9408	0.0592	2.76581	7.6e-05	6.93e-05	0	0.25	1.52409	1.19318	3.84029	-9.4604	17.8681	0.232104	0.131931	0.106291	0.070228	0.842623	0.738022	TRUE	C_TAL_Dis_WFDC2+
ADAMTS4	0.9408	0.0592	2.76581	1.85e-05	3.6e-05	0	0.25	-0.125751	-0.170356	3.8672	-11.1279	13.5496	0.0596529	0.0607428	0.0347072	0.0379513	0.174539	0.401865	TRUE	C_TAL_Dis_WFDC2+
ACMSD	0.9406	0.0594	2.76222	0.000402852	0.00061667	0	0.25	1.64849	1.02396	3.46526	-6.96896	11.8093	0.452277	0.3875	0.213666	0.192034	3.46961	5.95657	TRUE	C_TAL_Dis_WFDC2+
FOXC1	0.9406	0.0594	2.76222	0.000204453	0.000134411	0	0.25	2.29203	1.93414	3.2327	-9.55084	12.0455	0.277657	0.127089	0.194143	0.082525	2.39423	1.42018	TRUE	C_TAL_Dis_WFDC2+
SERPINB10	0.9406	0.0594	2.76222	5.26e-06	7.24e-06	0	0.25	1.42908	1.32616	4.76076	-10.4914	18.9624	0.0140998	0.014669	0.0119306	0.0116839	0.0555223	0.0710695	TRUE	C_TAL_Dis_WFDC2+
SRRM3	0.9406	0.0594	2.76222	6.8e-05	6.19e-05	0	0.25	2.12378	1.61875	4.75459	-10.1231	20.0741	0.22885	0.13693	0.107375	0.0691766	0.770208	0.668786	TRUE	C_TAL_Dis_WFDC2+
ACTB	0.9406	0.0594	2.76222	0.00151571	0.0105962	0	0.25	-1.32999	-1.24613	3.46904	-11.4784	12.8352	1.47722	2.92603	0.39154	0.513214	16.9506	109.352	TRUE	C_TAL_Dis_WFDC2+
AJAP1	0.9406	0.0594	2.76222	0.000857273	0.000239376	0	0.25	3.52511	2.59505	3.8538	-7.84504	18.198	0.992409	0.245108	0.290672	0.115969	12.0373	2.58853	TRUE	C_TAL_Dis_WFDC2+
RAP1GAP	0.9406	0.0594	2.76222	0.00151377	0.000653791	0	0.25	3.04002	2.42019	3.59817	-6.65073	13.2703	2.23211	0.74272	0.585683	0.22889	15.522	6.6277	TRUE	C_TAL_Dis_WFDC2+
SEMA3C	0.9406	0.0594	2.76222	0.000790919	0.000355714	0	0.25	3.51716	2.3205	3.85758	-7.32949	15.3386	0.850327	0.30574	0.336226	0.14125	7.18229	3.52105	TRUE	C_TAL_Dis_WFDC2+
CALD1	0.9406	0.0594	2.76222	0.000950602	0.00169611	0	0.25	1.16978	0.617649	3.27922	-8.25901	11.2254	0.991326	0.87227	0.364425	0.300945	10.3147	17.1258	TRUE	C_TAL_Dis_WFDC2+
AQP2	0.9406	0.0594	2.76222	7.31e-05	0.000459276	0	0.25	0.5584	0.564253	3.56149	-13.2888	12.3405	0.0986985	0.251412	0.0683297	0.0756094	0.831323	4.81414	TRUE	C_TAL_Dis_WFDC2+
TP53I11	0.9406	0.0594	2.76222	9.15e-05	0.000114827	0	0.25	-0.0382888	-0.257668	2.89289	-6.94305	9.56575	0.240781	0.158498	0.105206	0.0844028	0.780263	1.20655	TRUE	C_TAL_Dis_WFDC2+
UMODL1	0.9406	0.0594	2.76222	0.000103531	6.91e-05	0	0.25	1.17704	1.13235	4.54906	-11.7663	16.2674	0.432755	0.158744	0.109544	0.0709359	1.08139	0.710635	TRUE	C_TAL_Dis_WFDC2+
CFAP46	0.9406	0.0594	2.76222	0.000281066	0.000189988	0	0.25	2.73269	2.2709	3.66794	-6.07614	15.7201	0.656182	0.217692	0.234273	0.113309	3.60325	2.02991	TRUE	C_TAL_Dis_WFDC2+
FAM107A	0.9406	0.0594	2.76222	0.000234492	0.000219519	0	0.25	1.05719	0.851905	3.15132	-7.1101	11.2297	0.559653	0.297131	0.169197	0.129492	2.06788	2.24881	TRUE	C_TAL_Dis_WFDC2+
DGKI	0.9406	0.0594	2.76222	0.000193711	0.000314999	0	0.25	1.57197	0.93292	3.89683	-10.4813	13.4573	0.372017	0.395407	0.150759	0.146625	1.55301	3.1806	TRUE	C_TAL_Dis_WFDC2+
S100A1	0.9406	0.0594	2.76222	4.64e-05	0.000109858	0	0.25	-0.389294	-0.376372	4.75186	-14.9287	16.6521	0.123644	0.111479	0.0770065	0.0679505	0.617898	1.30788	TRUE	C_TAL_Dis_WFDC2+
ASPN	0.9404	0.0596	2.75865	2.69e-05	2.22e-05	0	0.25	1.77497	1.28261	3.49451	-8.78413	12.5239	0.0531454	0.0258876	0.0401302	0.0196302	0.215509	0.248486	TRUE	C_TAL_Dis_WFDC2+
CNKSR2	0.9404	0.0596	2.75865	3.71e-05	4.89e-05	0	0.25	0.802718	0.654869	3.2055	-8.76889	12.0663	0.0639913	0.0607368	0.0520607	0.0420977	0.385577	0.523582	TRUE	C_TAL_Dis_WFDC2+
PYHIN1	0.9404	0.0596	2.75865	1.27e-05	0.000324977	0	0.25	-1.92178	-1.6603	3.56607	-13.5489	9.37087	0.021692	0.0704422	0.0184382	0.0514774	0.136402	3.88528	TRUE	C_TAL_Dis_WFDC2+
CARD14	0.9404	0.0596	2.75865	6.62e-05	4.37e-05	0	0.25	1.28134	1.13992	3.22451	-8.87597	12.5872	0.170282	0.0699334	0.0737527	0.0433564	0.535269	0.445165	TRUE	C_TAL_Dis_WFDC2+
PTH1R	0.9404	0.0596	2.75865	0.00219785	0.00206638	0	0.25	1.97328	1.1314	4.01528	-7.02487	15.2878	1.67028	1.10664	0.451193	0.340049	24.0622	22.9212	TRUE	C_TAL_Dis_WFDC2+
PLXND1	0.9404	0.0596	2.75865	9.28e-05	0.000205408	0	0.25	0.477216	0.222574	3.44024	-8.38839	11.9094	0.245119	0.205484	0.113883	0.0985597	0.883466	2.15959	TRUE	C_TAL_Dis_WFDC2+
KANK4	0.9404	0.0596	2.75865	2.86e-05	4.8e-05	0	0.25	-0.405676	-0.361921	3.46323	-9.44938	9.46941	0.0726681	0.0726629	0.0466377	0.0454	0.203377	0.497766	TRUE	C_TAL_Dis_WFDC2+
C4BPA	0.9404	0.0596	2.75865	1.24e-05	9.04e-06	0	0.25	3.05748	1.98514	4.9559	-9.96481	19.9209	0.0314534	0.0163453	0.0281996	0.0122881	0.107331	0.0903982	TRUE	C_TAL_Dis_WFDC2+
GRIN3B	0.9404	0.0596	2.75865	3.45e-05	2.41e-05	0	0.25	1.5023	0.955889	4.33975	-11.0056	17.8109	0.0976139	0.0482449	0.0520607	0.0301739	0.269394	0.250156	TRUE	C_TAL_Dis_WFDC2+
RAB3C	0.9404	0.0596	2.75865	6.41e-05	9.75e-05	0	0.25	0.812233	0.746124	4.04188	-9.68053	12.6161	0.155098	0.182314	0.0856833	0.0885699	0.578423	0.991402	TRUE	C_TAL_Dis_WFDC2+
DKK1	0.9404	0.0596	2.75865	3.78e-06	4.75e-06	0	0.25	1.70085	1.40158	4.60753	-12.6157	21.356	0.0260304	0.00915739	0.0184382	0.00769156	0.0634294	0.0456174	TRUE	C_TAL_Dis_WFDC2+
TACR1	0.9404	0.0596	2.75865	9.79e-05	0.000139228	0	0.25	2.01923	0.776379	4.59044	-11.0508	14.811	0.146421	0.142215	0.0889371	0.0791753	0.852296	1.354	TRUE	C_TAL_Dis_WFDC2+
KCNT1	0.9404	0.0596	2.75865	5e-05	4.18e-05	0	0.25	0.954802	0.907955	5.00781	-14.2225	15.9367	0.190889	0.0865581	0.0672451	0.0429537	0.591305	0.387349	TRUE	C_TAL_Dis_WFDC2+
TPO	0.9402	0.0598	2.75509	3.55e-05	4.25e-05	0	0.25	0.668764	0.512085	4.33578	-11.2047	13.6464	0.0976139	0.0859415	0.0455531	0.044941	0.204727	0.383279	TRUE	C_TAL_Dis_WFDC2+
ADGRB2	0.9402	0.0598	2.75509	7.42e-05	5.85e-05	0	0.25	0.461578	0.429092	4.20677	-9.6577	14.3959	0.280911	0.124331	0.0911063	0.062569	0.716047	0.560726	TRUE	C_TAL_Dis_WFDC2+
HGF	0.9402	0.0598	2.75509	1.52e-05	4.25e-05	0	0.25	-0.0450936	-0.0453811	3.33888	-11.1042	9.44559	0.0347072	0.043136	0.0249458	0.0306122	0.062238	0.454964	TRUE	C_TAL_Dis_WFDC2+
SEMA7A	0.9402	0.0598	2.75509	4.42e-05	3.59e-05	0	0.25	0.881924	0.935193	3.17518	-7.46328	10.8825	0.184382	0.062745	0.0900217	0.0413899	0.789597	0.37438	TRUE	C_TAL_Dis_WFDC2+
GRIA1	0.9402	0.0598	2.75509	5.95e-05	7.21e-05	0	0.25	3.20089	1.13367	7.28055	-14.5007	32.9533	0.186551	0.147693	0.0889371	0.0702961	0.550968	0.741244	TRUE	C_TAL_Dis_WFDC2+
SLC26A4	0.9402	0.0598	2.75509	2.18e-05	0.000113533	0	0.25	-5.13e-05	-0.14691	3.28096	-11.3869	11.018	0.043384	0.0770836	0.0314534	0.0403	0.185763	1.25643	TRUE	C_TAL_Dis_WFDC2+
SOX9	0.9402	0.0598	2.75509	0.000207385	8.57e-05	0	0.25	3.26105	2.37632	4.19767	-5.60919	21.429	0.247288	0.101784	0.142082	0.0676247	1.93397	0.907466	TRUE	C_TAL_Dis_WFDC2+
WDR88	0.9402	0.0598	2.75509	5.46e-05	4.54e-05	0	0.25	2.45978	1.41605	4.35626	-10.0921	13.8662	0.121475	0.066449	0.0639913	0.0446477	0.528502	0.481812	TRUE	C_TAL_Dis_WFDC2+
FBXL7	0.9402	0.0598	2.75509	0.000460947	0.000654516	0	0.25	3.08729	1.80666	5.44002	-11.5303	19.5918	0.647505	0.470243	0.261388	0.172161	5.50059	6.17741	TRUE	C_TAL_Dis_WFDC2+
ACSBG1	0.9402	0.0598	2.75509	5.85e-05	7.34e-05	0	0.25	1.22705	1.1563	3.946	-10.0957	12.5797	0.259219	0.142662	0.0770065	0.0728728	0.730529	0.735635	TRUE	C_TAL_Dis_WFDC2+
PCDHA10	0.9402	0.0598	2.75509	0.000207813	6.82e-05	0	0.25	4.27258	2.77109	5.21327	-6.35152	27.2547	0.724512	0.117746	0.221258	0.0670027	2.81784	0.720608	TRUE	C_TAL_Dis_WFDC2+
COL8A1	0.9402	0.0598	2.75509	0.00050523	0.000338637	0	0.25	3.59662	2.62004	4.4107	-6.11852	17.8135	0.701735	0.294684	0.246204	0.131526	4.98648	3.0433	TRUE	C_TAL_Dis_WFDC2+
ADAMTS16	0.9402	0.0598	2.75509	0.000648917	0.000660879	0	0.25	3.70241	1.77192	5.61886	-9.47788	20.6862	0.915401	0.527073	0.334056	0.210808	7.60709	6.49079	TRUE	C_TAL_Dis_WFDC2+
ACSL4	0.9402	0.0598	2.75509	0.00244076	0.00109537	0	0.25	1.96308	2.08936	2.50081	-6.25037	9.60805	1.49349	0.473688	0.5	0.213296	21.9033	10.3094	TRUE	C_TAL_Dis_WFDC2+
CD1E	0.9402	0.0598	2.75509	1.19e-06	1.5e-05	0	0.25	-0.541957	-0.374935	3.26255	-15.9513	8.86929	0.0043384	0.0133424	0.0032538	0.00536365	0.00486399	0.164269	TRUE	C_TAL_Dis_WFDC2+
IL1RL1	0.9402	0.0598	2.75509	1.93e-05	5.29e-05	0	0.25	0.920438	0.933002	3.26032	-11.7267	12.7996	0.0357918	0.0376098	0.027115	0.0224882	0.111899	0.698238	TRUE	C_TAL_Dis_WFDC2+
CAVIN3	0.94	0.06	2.75154	4.25e-05	8.67e-05	0	0.25	0.268751	0.352695	3.49867	-10.4919	11.1849	0.0845987	0.0741687	0.0629067	0.0497004	0.342693	0.904098	TRUE	C_TAL_Dis_WFDC2+
CR1	0.94	0.06	2.75154	3.14e-05	8.15e-05	0	0.25	0.0543914	0.0545044	3.70994	-10.3899	11.4993	0.0921909	0.0955163	0.0553145	0.0572646	0.387089	0.887896	TRUE	C_TAL_Dis_WFDC2+
CXCL13	0.94	0.06	2.75154	4.11e-05	7.9e-05	0	0.25	0.95394	0.611532	3.69655	-11.8837	15.3589	0.152928	0.0740803	0.0607375	0.0401371	0.526127	0.51809	TRUE	C_TAL_Dis_WFDC2+
IL10	0.94	0.06	2.75154	7.22e-06	2.83e-05	0	0.25	-0.575949	-0.185662	3.67021	-10.7719	10.019	0.0401302	0.0177818	0.0303688	0.0100935	0.14403	0.262593	TRUE	C_TAL_Dis_WFDC2+
PPARGC1A	0.94	0.06	2.75154	0.00369921	0.0019062	0	0.25	3.31335	1.73771	4.67763	-6.63733	18.0206	3.27006	1.2886	0.712581	0.3644	36.7568	18.6374	TRUE	C_TAL_Dis_WFDC2+
PSTPIP1	0.94	0.06	2.75154	5.04e-05	9.27e-05	0	0.25	-1.14406	-0.623541	4.58682	-10.4241	12.8435	0.116052	0.0887566	0.0618221	0.0557512	0.285897	1.18233	TRUE	C_TAL_Dis_WFDC2+
FPR3	0.94	0.06	2.75154	1.59e-05	2.78e-05	0	0.25	0.00196024	-0.14057	3.70607	-12.9877	15.0221	0.0412148	0.0361081	0.0260304	0.022817	0.138201	0.292425	TRUE	C_TAL_Dis_WFDC2+
NOTCH4	0.94	0.06	2.75154	0.000102853	0.000297274	0	0.25	-0.105111	0.0417333	3.84503	-11.7489	11.307	0.281996	0.278616	0.121475	0.140432	1.09518	3.31668	TRUE	C_TAL_Dis_WFDC2+
ATP12A	0.94	0.06	2.75154	2.12e-05	3.56e-05	0	0.25	0.94083	1.16442	3.24531	-9.03412	10.9395	0.0444686	0.0454757	0.0336226	0.0326588	0.159473	0.359134	TRUE	C_TAL_Dis_WFDC2+
ANKRD37	0.9398	0.0602	2.74799	8.72e-05	0.000277327	0	0.25	-1.00764	-1.08211	3.20583	-8.94233	9.19044	0.23102	0.196392	0.12039	0.118009	1.04205	2.84792	TRUE	C_TAL_Dis_WFDC2+
SLCO3A1	0.9398	0.0602	2.74799	0.00282569	0.00107798	0	0.25	2.73519	2.33043	3.05889	-7.67083	13.2598	3.65944	0.940999	0.623644	0.268372	26.1397	10.8463	TRUE	C_TAL_Dis_WFDC2+
MYZAP	0.9398	0.0602	2.74799	0.000105715	8.1e-05	0	0.25	0.569351	0.630721	4.64117	-11.5469	14.4644	0.35141	0.181609	0.112798	0.0802978	0.930587	0.823605	TRUE	C_TAL_Dis_WFDC2+
PTCRA	0.9398	0.0602	2.74799	7.62e-06	5.95e-06	0	0.25	0.909123	0.861237	3.25668	-10.6334	13.6406	0.0260304	0.0103746	0.0184382	0.00752866	0.0644461	0.0672711	TRUE	C_TAL_Dis_WFDC2+
CLDN3	0.9398	0.0602	2.74799	0.000310722	8.08e-05	0	0.25	1.60856	1.47101	3.46112	-9.8593	14.3424	0.30911	0.0889548	0.130152	0.0590742	2.65657	0.824722	TRUE	C_TAL_Dis_WFDC2+
TNFRSF12A	0.9398	0.0602	2.74799	0.000512262	0.000182536	0	0.25	2.49874	2.34513	2.50762	-7.9968	13.3332	0.569414	0.139228	0.279826	0.0807599	5.90228	1.91022	TRUE	C_TAL_Dis_WFDC2+
EFHC2	0.9398	0.0602	2.74799	0.000291507	9.34e-05	0	0.25	3.31185	2.89333	2.9673	-5.23625	11.7552	0.356833	0.107864	0.175705	0.0679505	2.42113	0.958913	TRUE	C_TAL_Dis_WFDC2+
AC007906.2	0.9398	0.0602	2.74799	0.000464449	0.00011044	0	0.25	4.54461	3.98469	3.6027	-3.17731	16.7516	0.531453	0.159517	0.299349	0.0895709	4.22834	1.19243	TRUE	C_TAL_Dis_WFDC2+
FCGR1A	0.9398	0.0602	2.74799	2.35e-06	1.8e-05	0	0.25	-0.23505	-0.132355	3.19773	-11.463	9.96767	0.0021692	0.0114379	0.0021692	0.00854453	0.0126202	0.172101	TRUE	C_TAL_Dis_WFDC2+
SNX31	0.9396	0.0604	2.74446	2.44e-05	2.89e-05	0	0.25	1.32217	1.06479	4.06127	-9.51897	14.3127	0.0585683	0.0526635	0.0444685	0.0352769	0.209593	0.279826	TRUE	C_TAL_Dis_WFDC2+
AZU1	0.9396	0.0604	2.74446	8.14e-06	6.26e-06	0	0.25	-0.305312	-0.594154	3.17036	-10.1009	10.9658	0.010846	0.00995113	0.00976139	0.00755532	0.0672394	0.0606555	TRUE	C_TAL_Dis_WFDC2+
SVOPL	0.9396	0.0604	2.74446	0.000258665	0.000247599	0	0.25	3.09883	2.24506	4.35498	-6.89692	15.9609	0.280911	0.188033	0.150759	0.104024	1.95076	2.65879	TRUE	C_TAL_Dis_WFDC2+
TSKS	0.9396	0.0604	2.74446	2.7e-05	1.76e-05	0	0.25	1.20815	1.22642	3.24261	-8.29892	12.3101	0.0694143	0.0316036	0.0314534	0.0205009	0.195161	0.176305	TRUE	C_TAL_Dis_WFDC2+
CLEC4E	0.9396	0.0604	2.74446	9.48e-06	6.43e-05	0	0.25	0.843253	0.85641	3.32006	-10.4192	11.1948	0.0130152	0.0247474	0.0119306	0.0164197	0.0758722	0.577434	TRUE	C_TAL_Dis_WFDC2+
KCNE5	0.9396	0.0604	2.74446	4.33e-06	2.6e-06	0	0.25	1.59362	1.35287	3.35063	-6.58477	13.4465	0.0043384	0.00347109	0.0043384	0.00299725	0.0281186	0.0247697	TRUE	C_TAL_Dis_WFDC2+
DGKK	0.9396	0.0604	2.74446	1.5e-05	2.51e-05	0	0.25	0.577689	0.423422	3.85304	-10.3073	12.4738	0.0607375	0.044682	0.0357918	0.0313852	0.156539	0.253996	TRUE	C_TAL_Dis_WFDC2+
DLEU7	0.9396	0.0604	2.74446	8.62e-05	0.000148376	0	0.25	-0.0606437	-0.0917826	3.80584	-11.4167	10.989	0.272234	0.268598	0.107375	0.111473	0.836304	1.4947	TRUE	C_TAL_Dis_WFDC2+
TNFSF10	0.9396	0.0604	2.74446	0.0013392	0.000663383	0	0.25	1.37383	1.60723	2.08035	-5.58179	10.5585	1.17679	0.341328	0.413232	0.199527	12.9356	6.73456	TRUE	C_TAL_Dis_WFDC2+
PDGFB	0.9396	0.0604	2.74446	0.000453068	0.00019773	0	0.25	2.819	2.63457	2.96812	-5.84854	12.2103	0.584598	0.207412	0.263557	0.109953	3.97859	2.05463	TRUE	C_TAL_Dis_WFDC2+
LURAP1L	0.9396	0.0604	2.74446	0.000380696	0.000154498	0	0.25	3.40879	2.28817	4.17916	-6.36141	18.3698	0.514099	0.178798	0.214751	0.101053	3.98039	1.60741	TRUE	C_TAL_Dis_WFDC2+
CALCRL	0.9396	0.0604	2.74446	0.000148617	0.000362651	0	0.25	0.0120137	-0.176014	3.39459	-8.52928	11.2893	0.14859	0.234682	0.0921909	0.129874	1.04364	3.40756	TRUE	C_TAL_Dis_WFDC2+
CHSY3	0.9394	0.0606	2.74095	0.000142922	0.000148687	0	0.25	2.67766	1.40887	5.16075	-13.903	17.9103	0.249458	0.171514	0.12256	0.0906727	1.42451	1.4109	TRUE	C_TAL_Dis_WFDC2+
CLDN7	0.9394	0.0606	2.74095	0.000549528	0.000310085	0	0.25	2.02754	1.80884	2.71297	-5.44673	11.4418	0.411062	0.17376	0.246204	0.112412	5.16709	3.03474	TRUE	C_TAL_Dis_WFDC2+
GFPT2	0.9394	0.0606	2.74095	0.000204756	0.000106467	0	0.25	2.43341	2.0364	3.08344	-6.03425	13.0992	0.273319	0.112187	0.138829	0.0705035	2.43865	0.973328	TRUE	C_TAL_Dis_WFDC2+
NEU1	0.9394	0.0606	2.74095	0.000115819	0.000304326	0	0.25	-0.99853	-1.21255	2.61636	-9.60754	8.57431	0.175705	0.196454	0.104121	0.120254	1.15401	3.19276	TRUE	C_TAL_Dis_WFDC2+
CLEC10A	0.9394	0.0606	2.74095	4.27e-06	3.04e-05	0	0.25	-0.377022	-0.38115	3.47605	-13.7559	10.9562	0.00976139	0.0221118	0.00867679	0.0104874	0.0460979	0.251193	TRUE	C_TAL_Dis_WFDC2+
DNASE1L3	0.9394	0.0606	2.74095	1.64e-05	0.000197574	0	0.25	-0.943628	-0.724355	3.27477	-12.2059	8.8379	0.0422994	0.107403	0.0314534	0.0581443	0.320477	1.92226	TRUE	C_TAL_Dis_WFDC2+
COX7B2	0.9394	0.0606	2.74095	2.65e-05	3.19e-05	0	0.25	2.14606	1.24813	5.52877	-12.9124	21.3021	0.118221	0.062351	0.0488069	0.039527	0.309354	0.30331	TRUE	C_TAL_Dis_WFDC2+
ADGRG2	0.9394	0.0606	2.74095	5.06e-05	4.75e-05	0	0.25	2.04871	0.833818	4.32894	-8.86786	15.0095	0.0607375	0.046841	0.0444685	0.0330053	0.34856	0.468056	TRUE	C_TAL_Dis_WFDC2+
CD163	0.9394	0.0606	2.74095	1.8e-05	8.28e-05	0	0.25	0.799766	0.812122	3.06587	-12.5292	10.4455	0.0195228	0.0437819	0.0173536	0.0242416	0.309755	0.862075	TRUE	C_TAL_Dis_WFDC2+
PFKFB3	0.9394	0.0606	2.74095	0.00201427	0.000782886	0	0.25	2.32045	2.11638	2.31514	-5.55965	10.5845	2.13991	0.656975	0.592191	0.227746	18.0786	7.31104	TRUE	C_TAL_Dis_WFDC2+
LAMP3	0.9394	0.0606	2.74095	2.49e-05	2.28e-05	0	0.25	1.07678	1.08929	3.54808	-8.54355	12.6019	0.0563991	0.0435802	0.037961	0.0308758	0.178395	0.234386	TRUE	C_TAL_Dis_WFDC2+
CYP3A5	0.9392	0.0608	2.73744	0.000113318	0.000858056	0	0.25	-0.00756758	0.332537	3.55181	-11.6161	10.6959	0.105206	0.342386	0.0813449	0.110116	1.25225	9.0547	TRUE	C_TAL_Dis_WFDC2+
PDE2A	0.9392	0.0608	2.73744	8.02e-05	0.000178239	0	0.25	-0.726678	-0.47649	4.25496	-11.7234	11.5399	0.260304	0.231293	0.0965293	0.103432	0.69461	1.9597	TRUE	C_TAL_Dis_WFDC2+
MINAR1	0.9392	0.0608	2.73744	1.75e-05	1.41e-05	0	0.25	2.65742	1.59169	4.78428	-7.27752	22.5259	0.0498915	0.0232903	0.0292842	0.0173912	0.141047	0.14457	TRUE	C_TAL_Dis_WFDC2+
AC099489.1	0.9392	0.0608	2.73744	0.000389061	0.000209632	0	0.25	2.80572	2.17983	3.97257	-9.08034	13.9867	0.848156	0.320906	0.247289	0.124356	4.09545	2.13709	TRUE	C_TAL_Dis_WFDC2+
ALB	0.9392	0.0608	2.73744	2.14e-05	0.000391576	0	0.25	-0.998657	-0.765961	4.1274	-16.8835	12.5293	0.0249458	0.187025	0.0227766	0.0716645	0.196452	4.14773	TRUE	C_TAL_Dis_WFDC2+
PIWIL2	0.9392	0.0608	2.73744	4.93e-05	5.6e-05	0	0.25	0.917567	0.732159	3.09551	-9.55218	9.53154	0.143167	0.0822187	0.0618221	0.052902	0.481311	0.553181	TRUE	C_TAL_Dis_WFDC2+
PRG4	0.9392	0.0608	2.73744	5.65e-06	8.13e-06	0	0.25	1.24658	0.542361	3.66309	-6.46626	14.4216	0.00759219	0.00976749	0.00650759	0.0084616	0.0482425	0.0854126	TRUE	C_TAL_Dis_WFDC2+
ANO9	0.939	0.061	2.73394	0.000244299	0.000100503	0	0.25	2.34479	2.00878	2.37864	-6.25854	10.5528	0.265726	0.0818757	0.189805	0.0578155	2.67761	1.0805	TRUE	C_TAL_Dis_WFDC2+
DUSP5	0.939	0.061	2.73394	0.000334842	0.000315341	0	0.25	0.498332	0.337044	3.21056	-7.23063	13.0393	0.330802	0.175425	0.163774	0.103171	3.73101	3.07016	TRUE	C_TAL_Dis_WFDC2+
CXCR2	0.939	0.061	2.73394	1.57e-05	2.68e-05	0	0.25	0.197557	0.426709	3.82038	-12.7104	11.548	0.0444686	0.0245282	0.0303688	0.0189164	0.180443	0.294175	TRUE	C_TAL_Dis_WFDC2+
SELENOP	0.939	0.061	2.73394	0.000127953	0.000849456	0	0.25	-1.43844	-1.41513	2.95216	-12.7691	9.76827	0.149675	0.525485	0.106291	0.21436	1.14886	9.19592	TRUE	C_TAL_Dis_WFDC2+
TMC2	0.939	0.061	2.73394	3.08e-05	2.42e-05	0	0.25	2.51907	1.40172	4.90995	-11.6428	16.871	0.0629067	0.0426148	0.0433839	0.0285272	0.306635	0.263827	TRUE	C_TAL_Dis_WFDC2+
GDPD5	0.939	0.061	2.73394	7.57e-05	0.000107462	0	0.25	-0.0753623	-0.000977993	3.62702	-10.0017	11.6247	0.222343	0.177017	0.0921909	0.0854334	0.692434	1.11196	TRUE	C_TAL_Dis_WFDC2+
P3H2	0.9388	0.0612	2.73046	0.00474773	0.00166527	0	0.25	3.69435	2.32077	4.31083	-6.1493	18.414	4.88612	1.16937	0.774403	0.343561	49.8533	16.0656	TRUE	C_TAL_Dis_WFDC2+
GLT1D1	0.9388	0.0612	2.73046	4.13e-05	4.46e-05	0	0.25	1.38298	1.28482	3.55298	-10.0962	12.5344	0.0835141	0.0756674	0.0477223	0.046099	0.366224	0.487815	TRUE	C_TAL_Dis_WFDC2+
THSD7A	0.9388	0.0612	2.73046	0.00360835	0.00253668	0	0.25	2.62371	1.33195	4.32876	-9.04703	14.829	3.5423	1.46509	0.663774	0.392956	32.7872	22.3253	TRUE	C_TAL_Dis_WFDC2+
GPR55	0.9388	0.0612	2.73046	3.84e-05	2.41e-05	0	0.25	0.370591	0.406334	4.11205	-12.1491	13.2223	0.199566	0.0499744	0.0748373	0.0313793	0.460303	0.238352	TRUE	C_TAL_Dis_WFDC2+
PENK	0.9388	0.0612	2.73046	3.89e-06	4.12e-06	0	0.25	1.21592	0.537683	5.84333	-10.2415	31.8216	0.0140998	0.00770621	0.0119306	0.00632029	0.0206215	0.0376916	TRUE	C_TAL_Dis_WFDC2+
XAF1	0.9388	0.0612	2.73046	0.000115391	0.000309773	0	0.25	0.310184	0.26417	2.90196	-8.14577	10.5286	0.0759219	0.120429	0.0715835	0.0774102	1.45545	3.39533	TRUE	C_TAL_Dis_WFDC2+
CD300E	0.9388	0.0612	2.73046	9.31e-06	3.42e-05	0	0.25	0.977473	1.07118	3.34865	-10.9041	11.8966	0.0249458	0.0206693	0.0195228	0.0142458	0.0853355	0.338001	TRUE	C_TAL_Dis_WFDC2+
ABCC4	0.9388	0.0612	2.73046	0.00228887	0.00112967	0	0.25	2.53925	1.98859	3.01379	-9.18999	10.1216	3.24512	0.89479	0.637744	0.286282	26.5759	11.5871	TRUE	C_TAL_Dis_WFDC2+
LYVE1	0.9388	0.0612	2.73046	2.06e-05	4.99e-05	0	0.25	-0.486977	-0.615663	3.59192	-10.4702	13.0836	0.0639913	0.0675826	0.0390456	0.0387214	0.169062	0.53649	TRUE	C_TAL_Dis_WFDC2+
TMEM163	0.9388	0.0612	2.73046	0.000678976	0.000219911	0	0.25	4.19215	3.75862	3.91024	-7.56233	15.3757	1.02061	0.283056	0.339479	0.124803	8.03122	2.36949	TRUE	C_TAL_Dis_WFDC2+
ST8SIA1	0.9388	0.0612	2.73046	9.06e-05	0.000135851	0	0.25	0.303226	0.0938177	3.88142	-10.9608	11.3987	0.310195	0.214672	0.103037	0.0975675	0.929439	1.4248	TRUE	C_TAL_Dis_WFDC2+
PHYHIPL	0.9388	0.0612	2.73046	0.000450503	0.000392144	0	0.25	2.30336	1.35333	4.00863	-8.0036	14.6589	0.454446	0.278219	0.225597	0.156671	3.60168	3.8893	TRUE	C_TAL_Dis_WFDC2+
PTPRR	0.9386	0.0614	2.72698	6.84e-05	0.00010365	0	0.25	0.950198	0.899723	3.9979	-11.506	12.2968	0.293926	0.190341	0.0878525	0.0880516	0.658751	1.06404	TRUE	C_TAL_Dis_WFDC2+
GCSAML	0.9386	0.0614	2.72698	1.11e-05	1.35e-05	0	0.25	1.5612	1.35983	4.12999	-9.81886	18.4702	0.0336226	0.0253427	0.0238612	0.0179924	0.202314	0.126207	TRUE	C_TAL_Dis_WFDC2+
FABP5	0.9386	0.0614	2.72698	3.65e-05	0.000144802	0	0.25	0.286304	0.278534	3.43593	-8.4668	14.1587	0.0281996	0.0667587	0.0249458	0.0351318	0.260323	1.54497	TRUE	C_TAL_Dis_WFDC2+
AGTR2	0.9386	0.0614	2.72698	3.04e-07	7.58e-07	0	0.25	0.282298	0.230729	4.30126	-15.2916	17.4549	0	0.0012143	0	0.00106029	0	0.0075577	TRUE	C_TAL_Dis_WFDC2+
PPBP	0.9386	0.0614	2.72698	7.96e-07	2.94e-06	0	0.25	-0.7206	-0.637713	3.22083	-11.8343	9.94022	0.00542299	0.00209393	0.00542299	0.00142754	0.0141833	0.0581028	TRUE	C_TAL_Dis_WFDC2+
C3AR1	0.9386	0.0614	2.72698	6.85e-06	6.41e-05	0	0.25	-0.907142	-0.724209	3.40838	-11.2088	9.05249	0.0140998	0.0286449	0.00650759	0.0202522	0.0696302	0.632001	TRUE	C_TAL_Dis_WFDC2+
FOXD1	0.9386	0.0614	2.72698	2.29e-05	2.67e-05	0	0.25	0.716145	0.756179	2.87282	-9.75133	10.9084	0.0726681	0.0367952	0.0520607	0.0275942	0.214551	0.281826	TRUE	C_TAL_Dis_WFDC2+
LOXL1	0.9384	0.0616	2.72351	0.000217794	0.000118148	0	0.25	2.4912	2.16051	2.99285	-4.97816	10.8422	0.498915	0.182648	0.18872	0.0945525	2.73721	1.23161	TRUE	C_TAL_Dis_WFDC2+
LAMP5	0.9384	0.0616	2.72351	4.53e-06	5.76e-06	0	0.25	0.337202	0.229991	4.03675	-10.9221	16.5173	0.021692	0.0110824	0.0140998	0.00893547	0.0723118	0.0612265	TRUE	C_TAL_Dis_WFDC2+
DNAH2	0.9384	0.0616	2.72351	0.000104683	7.58e-05	0	0.25	1.75501	1.48143	3.99418	-9.27282	13.3219	0.291757	0.149921	0.116052	0.0753074	0.957839	0.769326	TRUE	C_TAL_Dis_WFDC2+
CAMK1D	0.9384	0.0616	2.72351	0.00103918	0.00073705	0	0.25	1.8017	1.64802	3.13772	-8.72804	14.3287	1.59653	0.626548	0.344902	0.201615	11.7161	7.75848	TRUE	C_TAL_Dis_WFDC2+
KCNK9	0.9384	0.0616	2.72351	6.41e-05	4.29e-05	0	0.25	2.89499	2.04311	5.39112	-8.85239	24.9151	0.29718	0.0950865	0.0954447	0.0531508	0.657814	0.42517	TRUE	C_TAL_Dis_WFDC2+
UBE2C	0.9384	0.0616	2.72351	3.63e-05	4.09e-05	0	0.25	0.748533	0.947156	4.19862	-11.7071	12.4008	0.0954447	0.0802081	0.0607375	0.0561066	0.261002	0.444131	TRUE	C_TAL_Dis_WFDC2+
RET	0.9384	0.0616	2.72351	2.82e-05	3.49e-05	0	0.25	1.05574	1.13601	4.36016	-13.0142	13.522	0.0802603	0.0686855	0.0488069	0.0435282	0.218098	0.340879	TRUE	C_TAL_Dis_WFDC2+
MGP	0.9384	0.0616	2.72351	7.74e-05	0.000875516	0	0.25	0.217452	0.405512	3.92395	-14.2732	16.8815	0.0585684	0.309678	0.0542299	0.0747772	0.584924	8.70671	TRUE	C_TAL_Dis_WFDC2+
COL4A3	0.9384	0.0616	2.72351	0.00271787	0.00140367	0	0.25	3.59201	2.14649	4.35954	-5.65954	16.319	2.32321	0.855782	0.683297	0.303255	23.5972	13.345	TRUE	C_TAL_Dis_WFDC2+
C19orf33	0.9384	0.0616	2.72351	4.71e-05	4.41e-05	0	0.25	0.295348	0.0541315	3.27218	-9.88783	13.4503	0.0911063	0.0313488	0.0563991	0.0227992	0.38058	0.3986	TRUE	C_TAL_Dis_WFDC2+
COL1A2	0.9384	0.0616	2.72351	6.07e-05	8.17e-05	0	0.25	1.98362	1.77718	3.38245	-11.7562	12.5741	0.0900217	0.070516	0.0585683	0.0413366	0.552917	0.931242	TRUE	C_TAL_Dis_WFDC2+
NPHS2	0.9384	0.0616	2.72351	1.2e-05	0.000202932	0	0.25	-0.756343	-0.622049	3.70983	-15.6423	11.9266	0.0151844	0.096701	0.0130152	0.0239602	0.0763989	1.52707	TRUE	C_TAL_Dis_WFDC2+
LRG1	0.9384	0.0616	2.72351	3.78e-05	1.62e-05	0	0.25	2.2497	2.20627	2.46106	-5.63739	10.7072	0.0520608	0.0201036	0.0390456	0.0144887	0.288292	0.171767	TRUE	C_TAL_Dis_WFDC2+
TREM2	0.9384	0.0616	2.72351	3.24e-06	1.22e-05	0	0.25	0.457035	0.467612	3.61165	-12.5482	12.4598	0.0043384	0.00930258	0.0032538	0.00575756	0.00705393	0.0930152	TRUE	C_TAL_Dis_WFDC2+
RAMP3	0.9384	0.0616	2.72351	1.82e-05	0.000290851	0	0.25	-0.839733	-0.548177	3.57328	-13.3316	9.03131	0.0227766	0.121309	0.021692	0.0647666	0.126562	3.10211	TRUE	C_TAL_Dis_WFDC2+
NRGN	0.9382	0.0618	2.72006	5.98e-05	8.49e-05	0	0.25	0.668425	0.826426	3.0801	-8.55641	12.4679	0.208243	0.123987	0.0976139	0.0798328	0.642563	0.900929	TRUE	C_TAL_Dis_WFDC2+
GUCY1A1	0.9382	0.0618	2.72006	0.000681863	0.000354118	0	0.25	2.35749	2.07709	2.70344	-6.63263	9.25041	0.711497	0.311712	0.349241	0.163024	5.8869	3.48428	TRUE	C_TAL_Dis_WFDC2+
DAAM2	0.9382	0.0618	2.72006	8.68e-05	0.000124349	0	0.25	0.959149	0.733374	3.61325	-10.1456	11.8683	0.207158	0.188075	0.101952	0.0892007	0.96958	1.23916	TRUE	C_TAL_Dis_WFDC2+
SHISA2	0.9382	0.0618	2.72006	1.36e-05	1.68e-05	0	0.25	0.273915	0.137688	3.26257	-10.5482	11.0126	0.0531454	0.0254522	0.0347072	0.0192126	0.152383	0.167109	TRUE	C_TAL_Dis_WFDC2+
SMAD6	0.9382	0.0618	2.72006	0.000529338	0.000352793	0	0.25	2.23294	1.61354	3.64617	-7.92697	14.6886	1.26681	0.54915	0.304772	0.177815	5.49361	3.71833	TRUE	C_TAL_Dis_WFDC2+
KLHL6	0.9382	0.0618	2.72006	4.73e-05	0.000118823	0	0.25	-0.0269228	-0.0534	2.96351	-9.17417	9.60369	0.0986985	0.141687	0.0574837	0.0812722	0.37178	1.2975	TRUE	C_TAL_Dis_WFDC2+
APC2	0.938	0.062	2.71662	6.54e-05	3.89e-05	0	0.25	1.84936	1.47637	4.39243	-12.2978	15.9845	0.219089	0.0774485	0.0965293	0.0448403	0.719766	0.382515	TRUE	C_TAL_Dis_WFDC2+
EDNRA	0.938	0.062	2.71662	2.75e-05	5.3e-05	0	0.25	1.9676	1.2442	4.63211	-8.16127	22.0499	0.0618221	0.061184	0.0444685	0.0410078	0.233327	0.50015	TRUE	C_TAL_Dis_WFDC2+
ZNF208	0.938	0.062	2.71662	0.0005185	0.000325344	0	0.25	2.28337	2.16117	3.22135	-5.86727	13.522	0.546638	0.153453	0.23102	0.0930746	6.4442	3.1507	TRUE	C_TAL_Dis_WFDC2+
CBFA2T3	0.938	0.062	2.71662	6.17e-05	7.12e-05	0	0.25	-0.15842	0.0133448	3.61181	-9.51479	11.7352	0.186551	0.129577	0.0715835	0.0614851	0.540772	0.785726	TRUE	C_TAL_Dis_WFDC2+
SLC32A1	0.938	0.062	2.71662	4.32e-06	3.46e-06	0	0.25	-0.252645	-0.121784	5.32629	-12.932	16.7954	0.0140998	0.00767067	0.0119306	0.00620478	0.0257562	0.0337566	TRUE	C_TAL_Dis_WFDC2+
MFAP5	0.938	0.062	2.71662	1.63e-05	1.3e-05	0	0.25	1.30591	1.39148	2.83607	-9.21937	9.63164	0.032538	0.0206011	0.0227766	0.0159547	0.0811415	0.147618	TRUE	C_TAL_Dis_WFDC2+
FFAR2	0.938	0.062	2.71662	4.75e-06	1.48e-05	0	0.25	-0.443846	-0.434851	3.15126	-11.0888	8.74189	0.00759219	0.0124507	0.00650759	0.00918426	0.0266958	0.164347	TRUE	C_TAL_Dis_WFDC2+
KCNQ4	0.938	0.062	2.71662	0.000104691	6.83e-05	0	0.25	2.9467	1.85983	4.97342	-9.26159	22.1231	0.329718	0.146801	0.131236	0.0724463	1.14899	0.719924	TRUE	C_TAL_Dis_WFDC2+
SHOC1	0.938	0.062	2.71662	0.000147717	0.000351222	0	0.25	1.11419	0.216763	3.92927	-11.3548	13.2668	0.176789	0.207435	0.114967	0.0905098	1.3565	3.74286	TRUE	C_TAL_Dis_WFDC2+
GPNMB	0.938	0.062	2.71662	0.000167874	7.17e-05	0	0.25	2.28506	2.07588	2.62293	-6.15221	11.0858	0.240781	0.075964	0.137744	0.0522327	1.67794	0.75061	TRUE	C_TAL_Dis_WFDC2+
MYH14	0.938	0.062	2.71662	0.000412328	0.000296751	0	0.25	1.78718	0.926864	3.90037	-6.65717	16.2646	0.766811	0.325187	0.224512	0.153944	3.83798	3.24806	TRUE	C_TAL_Dis_WFDC2+
FRZB	0.938	0.062	2.71662	1.88e-05	3.56e-05	0	0.25	1.07984	1.16508	2.84837	-10.5179	10.0249	0.0390456	0.0397865	0.0238612	0.0284117	0.11719	0.383164	TRUE	C_TAL_Dis_WFDC2+
MYH11	0.938	0.062	2.71662	0.000114881	0.000233252	0	0.25	0.858874	0.776958	3.03138	-11.3513	13.5292	0.211497	0.194677	0.113883	0.084927	1.26017	2.40904	TRUE	C_TAL_Dis_WFDC2+
ALAS2	0.938	0.062	2.71662	4.13e-06	6.36e-06	0	0.25	0.26105	0.143758	3.34227	-8.93815	11.0433	0.0184382	0.0132623	0.0119306	0.00834313	0.040827	0.0646537	TRUE	C_TAL_Dis_WFDC2+
PRSS57	0.938	0.062	2.71662	1.51e-05	1.51e-05	0	0.25	1.06639	1.13231	3.26795	-7.94351	11.4744	0.0466377	0.0166918	0.021692	0.0114292	0.144754	0.154966	TRUE	C_TAL_Dis_WFDC2+
IGFBP5	0.938	0.062	2.71662	0.000183011	0.00324664	0	0.25	-0.0762259	0.286268	3.72238	-14.9015	12.1309	0.236442	1.09865	0.126898	0.164754	1.47211	34.724	TRUE	C_TAL_Dis_WFDC2+
ID4	0.938	0.062	2.71662	0.0001254	0.000178995	0	0.25	0.355309	-0.0897918	3.33425	-9.55225	13.4869	0.200651	0.203509	0.114967	0.11593	1.46511	1.89525	TRUE	C_TAL_Dis_WFDC2+
CLC	0.9378	0.0622	2.71318	1.92e-06	2.92e-06	0	0.25	0.739869	0.494439	5.04694	-14.678	26.2455	0.0032538	0.00432404	0.0032538	0.00314533	0.0107603	0.0320691	TRUE	C_TAL_Dis_WFDC2+
ASCL1	0.9378	0.0622	2.71318	2.52e-06	3.35e-06	0	0.25	1.9402	1.6927	5.54377	-11.074	27.2399	0.00867679	0.00710795	0.00759219	0.00622255	0.0262065	0.0328053	TRUE	C_TAL_Dis_WFDC2+
IGF2BP3	0.9378	0.0622	2.71318	4.9e-05	5.55e-05	0	0.25	1.13675	0.983699	3.69667	-9.38089	13.1912	0.150759	0.104631	0.0813449	0.0604929	0.599252	0.575799	TRUE	C_TAL_Dis_WFDC2+
CFAP97D2	0.9378	0.0622	2.71318	2.7e-05	2.41e-05	0	0.25	0.939209	0.690314	3.77722	-10.2892	14.2874	0.0737527	0.0470779	0.0444685	0.0308699	0.247735	0.239758	TRUE	C_TAL_Dis_WFDC2+
CACNA1B	0.9378	0.0622	2.71318	9.35e-05	7.26e-05	0	0.25	3.2072	1.6109	5.9489	-11.1735	27.9406	0.285249	0.135432	0.101952	0.0641062	1.4165	0.722214	TRUE	C_TAL_Dis_WFDC2+
HIST1H2BD	0.9376	0.0624	2.70976	8.09e-05	0.000166405	0	0.25	-1.12021	-1.31468	2.90164	-10.296	9.48421	0.215835	0.204889	0.0976139	0.114962	0.714292	1.77086	TRUE	C_TAL_Dis_WFDC2+
COL4A4	0.9376	0.0624	2.70976	0.00246377	0.0010244	0	0.25	3.26535	2.14176	3.69251	-4.55134	14.0531	2.16811	0.655932	0.700651	0.28005	23.6867	10.1766	TRUE	C_TAL_Dis_WFDC2+
ANOS1	0.9376	0.0624	2.70976	4.49e-05	4.57e-05	0	0.25	1.98346	1.39657	3.54987	-6.09959	15.1121	0.109544	0.0611604	0.0639913	0.0406494	0.46191	0.438517	TRUE	C_TAL_Dis_WFDC2+
CDH26	0.9376	0.0624	2.70976	5.71e-05	4.99e-05	0	0.25	1.23087	0.479648	3.67892	-9.54861	13.0729	0.168113	0.0701559	0.0737527	0.0478227	0.564215	0.50232	TRUE	C_TAL_Dis_WFDC2+
MMP1	0.9376	0.0624	2.70976	2.26e-06	3.92e-06	0	0.25	1.44653	0.472937	5.07368	-7.98648	25.1033	0.0032538	0.00744558	0.0032538	0.00616035	0.0249455	0.0395169	TRUE	C_TAL_Dis_WFDC2+
CTSS	0.9376	0.0624	2.70976	0.000125744	0.000865072	0	0.25	0.437579	0.679207	3.50371	-10.6852	11.7005	0.16269	0.27858	0.0911063	0.0988618	1.36306	7.81179	TRUE	C_TAL_Dis_WFDC2+
CXCL12	0.9376	0.0624	2.70976	6.87e-05	0.000193835	0	0.25	0.180506	-0.0128045	3.00976	-9.52752	9.99224	0.0986985	0.127144	0.0737527	0.080052	0.714127	2.0316	TRUE	C_TAL_Dis_WFDC2+
TPM4	0.9376	0.0624	2.70976	0.00039182	0.000830393	0	0.25	-0.420732	-0.645102	2.71302	-8.03071	12.0983	0.347071	0.370561	0.18872	0.179382	4.44025	7.6373	TRUE	C_TAL_Dis_WFDC2+
BEND4	0.9376	0.0624	2.70976	1.01e-05	1.41e-05	0	0.25	0.188077	0.335587	3.82722	-8.92408	11.989	0.0281996	0.0240692	0.0260304	0.0178473	0.108812	0.146377	TRUE	C_TAL_Dis_WFDC2+
ARHGAP20	0.9376	0.0624	2.70976	2.75e-05	3.9e-05	0	0.25	0.373155	0.25174	3.53571	-8.49021	12.0245	0.0965293	0.0626591	0.0596529	0.0411914	0.263442	0.383915	TRUE	C_TAL_Dis_WFDC2+
HSF5	0.9376	0.0624	2.70976	3.18e-05	2.47e-05	0	0.25	1.57491	1.33662	3.22956	-9.29993	11.1048	0.0748373	0.0379088	0.0520607	0.0273573	0.360139	0.266774	TRUE	C_TAL_Dis_WFDC2+
ACER1	0.9374	0.0626	2.70634	1.89e-05	1.73e-05	0	0.25	1.43723	0.838414	3.57243	-9.00034	12.4484	0.0444686	0.020074	0.0281996	0.0147552	0.240195	0.184848	TRUE	C_TAL_Dis_WFDC2+
KCTD12	0.9374	0.0626	2.70634	9.14e-05	0.000220628	0	0.25	0.0226297	0.0371718	2.98536	-9.54179	11.3137	0.139913	0.17028	0.0911063	0.095216	0.716515	2.10219	TRUE	C_TAL_Dis_WFDC2+
BSN	0.9374	0.0626	2.70634	0.000144644	9.66e-05	0	0.25	2.61316	1.39444	4.51295	-9.6775	19.1998	0.453362	0.180108	0.14859	0.0857355	1.532	0.950918	TRUE	C_TAL_Dis_WFDC2+
CLEC7A	0.9374	0.0626	2.70634	1.23e-05	8.53e-05	0	0.25	0.360223	0.488058	3.29588	-11.394	10.7703	0.0184382	0.0455883	0.0173536	0.0315452	0.101499	0.825813	TRUE	C_TAL_Dis_WFDC2+
FAM151A	0.9374	0.0626	2.70634	2.77e-05	0.000228391	0	0.25	-1.3247	-1.32914	2.83627	-9.97643	8.38469	0.0422994	0.169463	0.0347072	0.0920647	0.371318	2.42005	TRUE	C_TAL_Dis_WFDC2+
CXorf21	0.9374	0.0626	2.70634	8.25e-06	3.69e-05	0	0.25	-1.44012	-1.4083	2.88602	-9.57295	8.03796	0.0130152	0.030096	0.010846	0.0243186	0.0299367	0.381193	TRUE	C_TAL_Dis_WFDC2+
MRC1	0.9374	0.0626	2.70634	5.02e-05	0.000125937	0	0.25	0.584129	0.512806	3.21044	-10.3393	11.5727	0.0954447	0.114253	0.0715835	0.063265	0.666956	1.36434	TRUE	C_TAL_Dis_WFDC2+
MYH13	0.9374	0.0626	2.70634	2.37e-05	2.21e-05	0	0.25	2.67941	1.96694	5.10052	-11.8449	17.4478	0.0531453	0.0399138	0.0314534	0.0277897	0.22848	0.225335	TRUE	C_TAL_Dis_WFDC2+
PDE11A	0.9372	0.0628	2.70294	0.000221041	0.000236237	0	0.25	1.96462	1.32041	4.29018	-7.7045	19.01	0.567245	0.420831	0.151844	0.145503	1.68891	2.42599	TRUE	C_TAL_Dis_WFDC2+
PDE3B	0.9372	0.0628	2.70294	0.000179607	0.000757707	0	0.25	-0.614162	-0.720612	2.76987	-9.70065	8.97426	0.17462	0.301499	0.0802603	0.155229	0.967445	6.77878	TRUE	C_TAL_Dis_WFDC2+
SPTA1	0.9372	0.0628	2.70294	9.33e-06	1.15e-05	0	0.25	0.1156	0.190063	4.57796	-13.5011	15.4984	0.027115	0.0233051	0.0173536	0.0168521	0.0613602	0.110811	TRUE	C_TAL_Dis_WFDC2+
NOS3	0.9372	0.0628	2.70294	2.02e-05	5.92e-05	0	0.25	-0.490019	-0.401524	3.41339	-10.1873	12.0277	0.0943601	0.0667178	0.0466377	0.0419644	0.271895	0.639209	TRUE	C_TAL_Dis_WFDC2+
FOXC2	0.9372	0.0628	2.70294	8.41e-06	2.61e-05	0	0.25	0.932446	0.892508	3.18242	-11.8022	13.2342	0.0151844	0.0210247	0.010846	0.0146308	0.0554908	0.234186	TRUE	C_TAL_Dis_WFDC2+
SLC45A3	0.937	0.063	2.69955	0.000106584	8.7e-05	0	0.25	2.12829	1.91355	3.7743	-6.75353	17.3594	0.32321	0.163915	0.124729	0.0856348	1.01514	0.903048	TRUE	C_TAL_Dis_WFDC2+
OASL	0.937	0.063	2.69955	2.29e-05	5.3e-05	0	0.25	-0.737788	-0.749065	3.33212	-8.45037	9.67869	0.0759219	0.045677	0.0412148	0.0329046	0.222905	0.565555	TRUE	C_TAL_Dis_WFDC2+
MPP4	0.937	0.063	2.69955	1.98e-05	1.63e-05	0	0.25	1.43729	1.34299	2.93134	-7.61801	10.7456	0.0726681	0.030561	0.0401302	0.0216323	0.267327	0.17142	TRUE	C_TAL_Dis_WFDC2+
P2RX7	0.937	0.063	2.69955	3.36e-05	5.71e-05	0	0.25	-0.52908	-0.823509	2.64193	-8.53065	8.79485	0.0802603	0.0599046	0.0444685	0.0412625	0.301443	0.613465	TRUE	C_TAL_Dis_WFDC2+
MOV10L1	0.937	0.063	2.69955	5.29e-05	5.48e-05	0	0.25	0.556868	0.364165	4.02542	-10.3368	14.7816	0.20282	0.104852	0.0845987	0.0580524	0.493607	0.534523	TRUE	C_TAL_Dis_WFDC2+
MTA1	0.937	0.063	2.69955	0.000545991	0.000189708	0	0.25	1.86443	1.77337	1.46311	-3.34506	7.664	0.779826	0.183788	0.404555	0.114473	6.29736	2.08108	TRUE	C_TAL_Dis_WFDC2+
TEAD2	0.937	0.063	2.69955	0.000237049	0.000109954	0	0.25	2.64634	2.16604	3.00151	-5.22913	13.9671	0.453362	0.131662	0.250542	0.0744218	3.50059	1.22277	TRUE	C_TAL_Dis_WFDC2+
GLCCI1	0.937	0.063	2.69955	0.00168266	0.000760123	0	0.25	2.10686	1.85129	2.69046	-6.11522	10.4005	1.96855	0.511413	0.548807	0.240956	18.4339	8.65755	TRUE	C_TAL_Dis_WFDC2+
CD163L1	0.937	0.063	2.69955	2.48e-05	4.08e-05	0	0.25	0.677418	0.638341	3.64401	-10.0389	12.826	0.0477224	0.0525599	0.0412148	0.0353154	0.213188	0.45841	TRUE	C_TAL_Dis_WFDC2+
FIBIN	0.937	0.063	2.69955	8.47e-05	4.59e-05	0	0.25	1.49003	1.2877	3.23052	-8.83049	12.7466	0.0824295	0.0420224	0.0596529	0.0327358	0.661831	0.468071	TRUE	C_TAL_Dis_WFDC2+
FHL1	0.937	0.063	2.69955	9.14e-05	0.000149955	0	0.25	0.0680069	0.0566325	2.62552	-6.09578	9.03499	0.221258	0.155614	0.106291	0.0907438	0.931379	1.53126	TRUE	C_TAL_Dis_WFDC2+
SLC2A1	0.9368	0.0632	2.69617	0.000409494	0.000236441	0	0.25	1.62776	1.51315	2.77325	-5.3971	10.8391	0.875271	0.321708	0.240781	0.129279	5.57774	2.33474	TRUE	C_TAL_Dis_WFDC2+
TSHZ3	0.9368	0.0632	2.69617	0.000138165	0.000119272	0	0.25	1.67034	1.32076	3.17014	-8.41525	14.2397	0.236442	0.158789	0.125813	0.0805614	1.31454	1.27099	TRUE	C_TAL_Dis_WFDC2+
MS4A3	0.9368	0.0632	2.69617	2.79e-06	3.48e-06	0	0.25	1.51928	1.16557	3.92032	-10.0394	17.8987	0.0043384	0.00579597	0.0043384	0.00466765	0.00988961	0.0342441	TRUE	C_TAL_Dis_WFDC2+
PRKAR2B	0.9368	0.0632	2.69617	8.33e-05	9.74e-05	0	0.25	1.21021	1.11764	2.89131	-6.36288	10.3043	0.143167	0.134829	0.0835141	0.0769896	0.667912	0.970293	TRUE	C_TAL_Dis_WFDC2+
APBA1	0.9368	0.0632	2.69617	0.000141065	0.000201981	0	0.25	1.38635	0.327252	4.18938	-10.8185	15.6217	0.301518	0.284242	0.12039	0.127946	1.06603	2.06187	TRUE	C_TAL_Dis_WFDC2+
MYO1F	0.9368	0.0632	2.69617	0.000130355	0.000398964	0	0.25	-0.572887	-0.496576	3.21887	-9.34996	10.2422	0.378525	0.249014	0.138829	0.135833	1.63794	4.15377	TRUE	C_TAL_Dis_WFDC2+
FOXB1	0.9368	0.0632	2.69617	1.79e-05	1.28e-05	0	0.25	1.57781	1.39079	3.67921	-8.27396	13.9507	0.0737527	0.0253219	0.0412148	0.0180605	0.243818	0.131375	TRUE	C_TAL_Dis_WFDC2+
