## Supplementary material for "Spatially resolved human kidney multi-omics single cell atlas highlights the key role of the fibrotic microenvironment in kidney disease progression": Table S6 (part 7 of 76)

### Sheet: 114_Cluster (continued)
	proba_de	proba_not_de	bayes_factor	scale1	scale2	pseudocounts	delta	lfc_mean	lfc_median	lfc_std	lfc_min	lfc_max	raw_mean1	raw_mean2	non_zeros_proportion1	non_zeros_proportion2	raw_normalized_mean1	raw_normalized_mean2	is_de_fdr_0.05	Cluster
CXCL9	0.9368	0.0632	2.69617	2.55e-06	7.68e-06	0	0.25	-0.333607	-0.349856	3.48822	-9.861	12.4481	0.010846	0.00764402	0.00759219	0.00524222	0.0369591	0.0787288	TRUE	C_TAL_Dis_WFDC2+
MS4A4A	0.9368	0.0632	2.69617	2.36e-05	7.64e-05	0	0.25	-0.184789	-0.186054	3.86294	-13.7542	12.4212	0.0618221	0.076207	0.0401302	0.046487	0.202157	0.837853	TRUE	C_TAL_Dis_WFDC2+
REC114	0.9366	0.0634	2.69279	3.23e-05	2.76e-05	0	0.25	1.97811	0.845378	4.81578	-12.6471	15.657	0.0954447	0.0441963	0.0520607	0.0297444	0.283386	0.271895	TRUE	C_TAL_Dis_WFDC2+
CLMP	0.9366	0.0634	2.69279	0.000119425	0.000108915	0	0.25	1.71924	1.45117	3.59214	-10.2147	13.2212	0.336226	0.161537	0.123644	0.0815714	1.10027	1.11778	TRUE	C_TAL_Dis_WFDC2+
TGFB2	0.9366	0.0634	2.69279	0.000335939	0.000135009	0	0.25	3.56271	3.05936	3.7372	-7.32521	15.8748	0.544468	0.194717	0.240781	0.0981688	4.05817	1.41491	TRUE	C_TAL_Dis_WFDC2+
PTN	0.9366	0.0634	2.69279	3.14e-05	6.5e-05	0	0.25	0.295785	0.138204	3.1967	-9.54827	12.3782	0.0661605	0.0724624	0.0466377	0.0460783	0.462186	0.588139	TRUE	C_TAL_Dis_WFDC2+
FADS6	0.9366	0.0634	2.69279	2.2e-05	1.58e-05	0	0.25	1.43239	0.856294	4.06528	-8.98844	17.723	0.0629067	0.029335	0.0466377	0.0195887	0.284971	0.16266	TRUE	C_TAL_Dis_WFDC2+
SMAD9	0.9366	0.0634	2.69279	7.36e-05	0.000120576	0	0.25	0.83791	0.484874	2.94252	-6.92839	11.0962	0.100868	0.117986	0.0672451	0.0788821	0.429545	1.24144	TRUE	C_TAL_Dis_WFDC2+
TPM2	0.9364	0.0636	2.68943	0.000165872	0.000180991	0	0.25	1.78927	1.65778	2.61593	-8.67556	11.0652	0.193058	0.120457	0.151844	0.0563672	1.88929	1.87616	TRUE	C_TAL_Dis_WFDC2+
FAIM2	0.9364	0.0636	2.68943	5.44e-05	5.34e-05	0	0.25	1.10502	1.25633	4.40394	-10.5806	13.4321	0.226681	0.120947	0.0856833	0.0602471	0.52655	0.520433	TRUE	C_TAL_Dis_WFDC2+
CCL13	0.9364	0.0636	2.68943	1.45e-06	1.78e-06	0	0.25	-0.136984	-0.0656424	3.83621	-10.3983	12.2304	0.00542299	0.0029765	0.00542299	0.00244341	0.0162687	0.0190059	TRUE	C_TAL_Dis_WFDC2+
NOTCH3	0.9364	0.0636	2.68943	0.000228022	0.000158374	0	0.25	2.79479	2.39516	3.4468	-5.28647	13.4026	0.436008	0.160349	0.196312	0.0900241	2.21882	1.60859	TRUE	C_TAL_Dis_WFDC2+
VSIG4	0.9364	0.0636	2.68943	4.34e-06	2.42e-05	0	0.25	0.156686	0.123573	3.45585	-12.329	11.2887	0.00650759	0.0192211	0.0043384	0.0127353	0.0111275	0.262824	TRUE	C_TAL_Dis_WFDC2+
C3orf20	0.9364	0.0636	2.68943	3.7e-05	4.84e-05	0	0.25	1.97056	0.529551	4.93634	-13.2217	16.2668	0.104121	0.076625	0.0553145	0.0502957	0.348413	0.509263	TRUE	C_TAL_Dis_WFDC2+
FCRL5	0.9364	0.0636	2.68943	1.75e-05	4.67e-05	0	0.25	0.0690053	0.136399	3.67187	-11.3049	10.8608	0.043384	0.0317545	0.0336226	0.0232405	0.280216	0.484498	TRUE	C_TAL_Dis_WFDC2+
CFAP74	0.9364	0.0636	2.68943	7.38e-05	8.28e-05	0	0.25	1.8036	1.2205	4.64246	-10.4578	18.5066	0.211497	0.161128	0.0943601	0.0710425	0.628753	0.780266	TRUE	C_TAL_Dis_WFDC2+
CIITA	0.9362	0.0638	2.68608	0.000330734	0.000335887	0	0.25	1.07799	0.994558	2.80118	-7.63799	9.51617	0.613883	0.470315	0.191974	0.17477	2.54014	3.62764	TRUE	C_TAL_Dis_WFDC2+
TVP23A	0.9362	0.0638	2.68608	2.81e-05	3.07e-05	0	0.25	0.239253	0.0873117	3.35198	-10.3255	11.1547	0.0932755	0.0490681	0.0509761	0.033103	0.284136	0.323698	TRUE	C_TAL_Dis_WFDC2+
DAB2	0.9362	0.0638	2.68608	0.000369941	0.000895293	0	0.25	-0.0722372	-0.403761	2.47611	-8.96566	9.36928	0.484815	0.741111	0.263557	0.28414	3.47472	10.054	TRUE	C_TAL_Dis_WFDC2+
IL4R	0.9362	0.0638	2.68608	0.000500722	0.000403909	0	0.25	1.66561	1.51012	2.61621	-6.64297	12.1597	0.640997	0.220451	0.315618	0.12475	5.73036	3.99051	TRUE	C_TAL_Dis_WFDC2+
APOM	0.9362	0.0638	2.68608	6.13e-05	0.000257431	0	0.25	-0.669416	-0.684427	3.41863	-12.958	10.9384	0.183297	0.234672	0.0965293	0.112272	0.581646	2.94807	TRUE	C_TAL_Dis_WFDC2+
CDC20	0.9362	0.0638	2.68608	3.33e-05	3.75e-05	0	0.25	-1.18335	-1.36335	4.28823	-11.5975	10.9868	0.104121	0.076887	0.0629067	0.0542526	0.30513	0.399917	TRUE	C_TAL_Dis_WFDC2+
TMPRSS11E	0.9362	0.0638	2.68608	7.29e-06	1.11e-05	0	0.25	0.324778	0.197908	3.97212	-9.52102	12.5418	0.0336226	0.0207965	0.021692	0.0160791	0.0794633	0.105829	TRUE	C_TAL_Dis_WFDC2+
IL19	0.9362	0.0638	2.68608	5.48e-05	3.64e-05	0	0.25	1.30697	1.34956	3.23669	-7.88366	11.9832	0.168113	0.0759338	0.0856833	0.0452282	0.599979	0.369869	TRUE	C_TAL_Dis_WFDC2+
FCRL1	0.9362	0.0638	2.68608	1.38e-05	4.81e-05	0	0.25	0.815237	0.902087	3.49635	-12.1317	11.7214	0.0292842	0.0270782	0.0195228	0.0184159	0.171716	0.701992	TRUE	C_TAL_Dis_WFDC2+
MYC	0.936	0.064	2.68273	7.65e-05	0.000105028	0	0.25	0.700325	0.13709	3.26083	-7.16193	12.3197	0.195228	0.106441	0.103037	0.0650302	1.01428	1.0836	TRUE	C_TAL_Dis_WFDC2+
TYRO3	0.936	0.064	2.68273	4.45e-05	7.31e-05	0	0.25	0.433791	0.455319	3.13806	-9.68249	10.8778	0.135575	0.0844831	0.0759219	0.053447	0.435772	0.719793	TRUE	C_TAL_Dis_WFDC2+
MYOM2	0.936	0.064	2.68273	7.29e-05	0.000189503	0	0.25	-1.114	-1.16183	2.87063	-9.81151	8.65717	0.247288	0.237121	0.107375	0.115042	0.818705	2.0663	TRUE	C_TAL_Dis_WFDC2+
HIGD1B	0.936	0.064	2.68273	6.9e-06	2.29e-05	0	0.25	0.998593	0.928569	2.97263	-11.5587	10.453	0.0260304	0.0223458	0.0206074	0.00929384	0.166629	0.30607	TRUE	C_TAL_Dis_WFDC2+
MAP2	0.936	0.064	2.68273	0.000475144	0.000278214	0	0.25	2.9663	2.27265	3.62955	-7.18535	12.8346	0.83731	0.279869	0.265727	0.130294	5.45001	2.68563	TRUE	C_TAL_Dis_WFDC2+
SLC18A2	0.936	0.064	2.68273	1.89e-05	2.36e-05	0	0.25	0.894559	0.874362	3.02613	-9.97652	12.3558	0.0292842	0.0323824	0.021692	0.0241379	0.109962	0.247661	TRUE	C_TAL_Dis_WFDC2+
DERL3	0.936	0.064	2.68273	4.55e-05	6.47e-05	0	0.25	0.62055	0.752142	3.80627	-10.8644	13.3453	0.137744	0.0990634	0.0813449	0.064894	0.431533	0.707788	TRUE	C_TAL_Dis_WFDC2+
APOLD1	0.936	0.064	2.68273	0.000216911	0.000316597	0	0.25	0.140125	0.0193987	2.79976	-9.27392	9.59539	0.655098	0.376754	0.164859	0.151246	2.33506	3.29832	TRUE	C_TAL_Dis_WFDC2+
SLC14A2	0.936	0.064	2.68273	0.000280844	0.000282233	0	0.25	2.05958	1.38113	4.04345	-10.8029	14.2551	0.664859	0.465103	0.197397	0.139659	2.8721	2.83365	TRUE	C_TAL_Dis_WFDC2+
SSTR2	0.936	0.064	2.68273	2.37e-05	6.27e-05	0	0.25	-0.397414	-0.530434	2.53031	-7.42472	8.18719	0.0303688	0.0645938	0.0260304	0.0467476	0.268515	0.721756	TRUE	C_TAL_Dis_WFDC2+
RND3	0.936	0.064	2.68273	0.000238209	0.000179184	0	0.25	2.06775	1.71387	3.1189	-4.73969	13.6654	0.414316	0.206139	0.17462	0.108949	2.54774	1.75233	TRUE	C_TAL_Dis_WFDC2+
LAG3	0.9358	0.0642	2.6794	1.7e-05	7.41e-05	0	0.25	-0.498949	-0.309532	2.94812	-12.2455	10.3759	0.037961	0.0307712	0.0303688	0.0238891	0.167394	0.723671	TRUE	C_TAL_Dis_WFDC2+
DIPK1B	0.9358	0.0642	2.6794	7.77e-05	8.52e-05	0	0.25	1.29581	0.678714	3.25602	-7.48472	13.6903	0.143167	0.0989533	0.0780911	0.0618168	0.624977	0.881736	TRUE	C_TAL_Dis_WFDC2+
KITLG	0.9358	0.0642	2.6794	0.0010372	0.000678949	0	0.25	3.20595	2.09063	3.86161	-5.66264	14.2146	0.951195	0.374077	0.378525	0.166638	10.1837	5.7451	TRUE	C_TAL_Dis_WFDC2+
CSF1	0.9358	0.0642	2.6794	9.5e-05	0.000100556	0	0.25	1.19593	0.919544	2.74241	-5.52547	9.55247	0.189805	0.115185	0.0921909	0.0723427	0.8624	0.990166	TRUE	C_TAL_Dis_WFDC2+
HECW2	0.9358	0.0642	2.6794	0.000103831	0.000281033	0	0.25	-0.0686971	0.111296	3.4923	-10.704	10.2789	0.364425	0.293184	0.123644	0.123183	1.23146	2.90097	TRUE	C_TAL_Dis_WFDC2+
DACH1	0.9358	0.0642	2.6794	0.0013901	0.00136209	0	0.25	2.41998	1.23482	4.54214	-7.97105	18.7353	1.02278	0.817894	0.33731	0.258486	13.2658	12.8163	TRUE	C_TAL_Dis_WFDC2+
ZNF469	0.9358	0.0642	2.6794	4.99e-05	3.19e-05	0	0.25	1.14792	1.01362	4.38754	-10.4447	16.8338	0.158351	0.0742183	0.0715835	0.0406021	0.451952	0.332556	TRUE	C_TAL_Dis_WFDC2+
CRIM1	0.9358	0.0642	2.6794	0.00357214	0.00138279	0	0.25	2.33013	1.739	2.444	-5.28479	9.80345	3.72668	1.0526	0.733189	0.347885	35.5613	13.5679	TRUE	C_TAL_Dis_WFDC2+
KRTAP5-8	0.9358	0.0642	2.6794	2.9e-06	7.1e-06	0	0.25	0.925002	1.00779	2.86189	-11.3056	11.8728	0.0010846	0.00584632	0.0010846	0.00462619	0.00711679	0.0696866	TRUE	C_TAL_Dis_WFDC2+
HEPH	0.9358	0.0642	2.6794	2.8e-05	3.28e-05	0	0.25	1.62024	1.23749	2.95843	-6.13509	9.96044	0.0509761	0.0284405	0.0314534	0.0219285	0.356547	0.327567	TRUE	C_TAL_Dis_WFDC2+
IGFBP2	0.9358	0.0642	2.6794	0.000310237	0.000168536	0	0.25	2.44444	2.14587	2.77869	-6.8444	11.3727	0.33731	0.137762	0.170282	0.0725648	2.43108	1.71095	TRUE	C_TAL_Dis_WFDC2+
NELL2	0.9356	0.0644	2.67607	7.31e-05	0.000148048	0	0.25	0.168885	0.0721965	3.41597	-9.89936	10.3173	0.20282	0.17618	0.101952	0.0891563	0.770582	1.52599	TRUE	C_TAL_Dis_WFDC2+
PLTP	0.9356	0.0644	2.67607	3.4e-05	5.89e-05	0	0.25	-0.365146	-0.500541	2.8229	-10.2849	9.97894	0.117137	0.0584268	0.0596529	0.0386325	0.417749	0.64101	TRUE	C_TAL_Dis_WFDC2+
ZFAND2A	0.9356	0.0644	2.67607	7.4e-05	0.000581348	0	0.25	-1.17252	-1.2526	4.01653	-12.3901	12.1841	0.151844	0.222678	0.0954447	0.105123	0.703026	4.82674	TRUE	C_TAL_Dis_WFDC2+
STAC	0.9356	0.0644	2.67607	0.00048571	0.000260465	0	0.25	4.00689	2.39108	4.99461	-6.14595	20.6116	0.596529	0.248829	0.249458	0.125576	4.31825	2.34575	TRUE	C_TAL_Dis_WFDC2+
TNIK	0.9356	0.0644	2.67607	0.0015638	0.000925479	0	0.25	2.0301	1.71166	2.94062	-8.10052	10.5739	1.75705	0.807161	0.478308	0.247208	14.3169	9.13479	TRUE	C_TAL_Dis_WFDC2+
HEXIM1	0.9356	0.0644	2.67607	0.000146034	0.000354675	0	0.25	-1.15978	-1.22824	2.32291	-7.9527	6.96835	0.314533	0.290295	0.160521	0.161656	1.83804	4.05595	TRUE	C_TAL_Dis_WFDC2+
ARHGEF4	0.9356	0.0644	2.67607	8.39e-05	8.88e-05	0	0.25	1.13371	1.02758	3.25801	-8.20861	10.3242	0.309111	0.162727	0.100868	0.0826494	0.92402	0.931341	TRUE	C_TAL_Dis_WFDC2+
RGS13	0.9356	0.0644	2.67607	5.26e-06	2.07e-05	0	0.25	0.237614	0.250579	3.48314	-11.1337	12.829	0.00759219	0.0151339	0.00759219	0.0121904	0.0135382	0.303839	TRUE	C_TAL_Dis_WFDC2+
CASZ1	0.9356	0.0644	2.67607	0.00144121	0.000871752	0	0.25	2.56485	2.21702	3.37008	-5.54828	12.416	3.12364	1.06825	0.521692	0.26427	15.8031	8.98409	TRUE	C_TAL_Dis_WFDC2+
RGN	0.9356	0.0644	2.67607	0.000173774	0.000387904	0	0.25	0.289411	-0.224201	2.98709	-6.90252	10.9328	0.121475	0.199042	0.0932755	0.138264	1.49119	4.06194	TRUE	C_TAL_Dis_WFDC2+
SCARF1	0.9356	0.0644	2.67607	0.000117648	0.000126226	0	0.25	0.776282	0.193074	3.02484	-6.21808	11.7765	0.276573	0.139903	0.13449	0.0849388	1.23432	1.35524	TRUE	C_TAL_Dis_WFDC2+
SLC7A1	0.9356	0.0644	2.67607	0.000486979	0.000304144	0	0.25	2.10485	1.66686	2.82589	-5.55651	12.6472	0.640997	0.238296	0.300434	0.11883	4.87238	2.97551	TRUE	C_TAL_Dis_WFDC2+
CLEC4C	0.9354	0.0646	2.67276	6.6e-06	7.94e-06	0	0.25	0.927411	0.846622	3.27738	-10.9361	11.8876	0.0130152	0.0106767	0.0130152	0.00827205	0.215895	0.0880784	TRUE	C_TAL_Dis_WFDC2+
BCAM	0.9354	0.0646	2.67276	0.00106464	0.000442479	0	0.25	2.41297	1.98898	2.66134	-6.40427	11.7144	0.888287	0.302328	0.433839	0.171344	10.5848	4.6848	TRUE	C_TAL_Dis_WFDC2+
UBC	0.9354	0.0646	2.67276	0.000871553	0.00427441	0	0.25	-1.38604	-1.39004	3.28087	-10.332	11.8465	0.776573	1.35085	0.28308	0.407558	10.2462	41.4116	TRUE	C_TAL_Dis_WFDC2+
COL6A2	0.9354	0.0646	2.67276	6.32e-05	0.000117502	0	0.25	0.615872	0.289026	3.02934	-9.40518	11.783	0.0976139	0.0829001	0.0694143	0.0503046	0.582792	1.15801	TRUE	C_TAL_Dis_WFDC2+
MUC1	0.9354	0.0646	2.67276	0.00122143	0.000433863	0	0.25	3.54608	3.15421	3.33202	-4.76349	14.1806	1.03037	0.29369	0.433839	0.159692	12.199	4.48494	TRUE	C_TAL_Dis_WFDC2+
AHRR	0.9354	0.0646	2.67276	0.000123996	8.09e-05	0	0.25	3.239	1.95664	5.14151	-11.67	17.1016	0.239696	0.136051	0.107375	0.0704531	0.937213	0.77972	TRUE	C_TAL_Dis_WFDC2+
ADGRE1	0.9354	0.0646	2.67276	1.79e-05	1.97e-05	0	0.25	1.06893	0.979032	3.02348	-8.699	11.7632	0.0390456	0.0231807	0.0249458	0.0165678	0.167894	0.196364	TRUE	C_TAL_Dis_WFDC2+
VCAM1	0.9354	0.0646	2.67276	0.000230023	0.000306694	0	0.25	1.10295	1.09408	3.15567	-8.01178	11.3671	0.0737527	0.156819	0.0531453	0.0816958	1.47835	3.13562	TRUE	C_TAL_Dis_WFDC2+
EPHA4	0.9352	0.0648	2.66945	0.000401234	0.000364528	0	0.25	1.44367	1.13923	3.00028	-6.88463	10.7744	0.786334	0.429835	0.247289	0.175081	4.08054	3.76369	TRUE	C_TAL_Dis_WFDC2+
MUC20	0.9352	0.0648	2.66945	0.000476729	0.00056976	0	0.25	1.57249	1.1225	2.98076	-6.30538	10.0542	0.382863	0.295719	0.270065	0.179219	4.79923	6.09072	TRUE	C_TAL_Dis_WFDC2+
CGA	0.9352	0.0648	2.66945	2.26e-06	9.7e-06	0	0.25	-1.11285	-1.13358	3.09694	-12.2221	9.80739	0.0032538	0.00681477	0.0021692	0.00480093	0.00360898	0.103504	TRUE	C_TAL_Dis_WFDC2+
WDR97	0.9352	0.0648	2.66945	6.02e-05	3.46e-05	0	0.25	1.93982	1.7019	2.80539	-6.08049	10.7182	0.12039	0.0492813	0.0629067	0.0331859	0.480307	0.36581	TRUE	C_TAL_Dis_WFDC2+
RSAD2	0.9352	0.0648	2.66945	4.93e-05	5.6e-05	0	0.25	0.3809	0.187263	2.74936	-6.29652	10.3036	0.156182	0.06935	0.0813449	0.0471267	0.462868	0.573093	TRUE	C_TAL_Dis_WFDC2+
SASH1	0.9352	0.0648	2.66945	0.00407866	0.0016635	0	0.25	2.92518	1.91304	3.71131	-6.95807	15.9277	3.77115	1.24578	0.729935	0.360292	35.8676	16.5085	TRUE	C_TAL_Dis_WFDC2+
CALML6	0.9352	0.0648	2.66945	1.54e-05	1.13e-05	0	0.25	1.74192	0.9784	4.87478	-9.89763	23.1308	0.0422994	0.0210928	0.0249458	0.0127176	0.174783	0.103684	TRUE	C_TAL_Dis_WFDC2+
PNOC	0.935	0.065	2.66616	3.25e-05	3.6e-05	0	0.25	0.613294	0.728414	3.59868	-8.96656	11.9401	0.100868	0.0537207	0.0520607	0.03581	0.250313	0.385119	TRUE	C_TAL_Dis_WFDC2+
CYBB	0.935	0.065	2.66616	1.44e-05	0.000106358	0	0.25	0.327069	0.434237	3.27254	-11.7381	9.47396	0.00976139	0.0612318	0.00867679	0.0334614	0.0350761	1.0945	TRUE	C_TAL_Dis_WFDC2+
ECHS1	0.935	0.065	2.66616	0.000185498	0.000823896	0	0.25	-1.25554	-1.31699	2.61244	-10.8556	9.14136	0.227766	0.475744	0.156182	0.186502	1.98795	9.36387	TRUE	C_TAL_Dis_WFDC2+
CFH	0.935	0.065	2.66616	5.02e-05	0.000132961	0	0.25	0.0253373	-0.197641	3.14223	-9.30228	11.1248	0.0943601	0.0874168	0.0488069	0.054996	0.562236	1.3373	TRUE	C_TAL_Dis_WFDC2+
PGF	0.935	0.065	2.66616	2.53e-05	3.81e-05	0	0.25	-0.936686	-0.936549	3.69476	-11.0894	11.5655	0.0672451	0.0609412	0.0422993	0.0419141	0.148765	0.39336	TRUE	C_TAL_Dis_WFDC2+
SARDH	0.935	0.065	2.66616	0.000104449	0.000165624	0	0.25	-0.0421498	-0.0520749	3.11556	-6.74767	9.68151	0.280911	0.245842	0.109544	0.111091	0.937254	1.64606	TRUE	C_TAL_Dis_WFDC2+
RAB37	0.935	0.065	2.66616	5.32e-05	8.27e-05	0	0.25	-0.0513022	0.247839	3.20649	-8.45385	9.4973	0.172451	0.0954125	0.0813449	0.0585056	0.762346	0.871867	TRUE	C_TAL_Dis_WFDC2+
ARG1	0.935	0.065	2.66616	2.08e-05	2.71e-05	0	0.25	0.55167	0.459869	3.72113	-9.46964	11.9688	0.0629067	0.050075	0.0455531	0.0348445	0.26685	0.267867	TRUE	C_TAL_Dis_WFDC2+
SPOCK2	0.935	0.065	2.66616	0.00011506	0.000317146	0	0.25	0.20579	0.263319	2.97539	-8.67376	9.97002	0.285249	0.120206	0.107375	0.0750053	1.25493	2.99114	TRUE	C_TAL_Dis_WFDC2+
HAS2	0.935	0.065	2.66616	1.35e-05	1.72e-05	0	0.25	1.0467	0.944074	3.98318	-9.31124	15.4704	0.0748373	0.0320122	0.037961	0.0227133	0.169379	0.174695	TRUE	C_TAL_Dis_WFDC2+
LUM	0.935	0.065	2.66616	2.53e-05	2.73e-05	0	0.25	1.19061	1.0846	3.1957	-12.0968	12.9465	0.00976139	0.0186109	0.00976139	0.0129604	0.145471	0.359509	TRUE	C_TAL_Dis_WFDC2+
P4HA3	0.9348	0.0652	2.66287	0.000112648	8.52e-05	0	0.25	1.89844	1.46841	3.36758	-7.16416	13.1457	0.186551	0.0871849	0.110629	0.0580732	1.01906	0.819607	TRUE	C_TAL_Dis_WFDC2+
SLC12A5	0.9348	0.0652	2.66287	2.25e-05	1.89e-05	0	0.25	-0.828407	-0.907762	4.16236	-11.0968	11.7	0.0802603	0.0373787	0.0466377	0.0254411	0.22045	0.183288	TRUE	C_TAL_Dis_WFDC2+
DEFA3	0.9348	0.0652	2.66287	7.26e-07	8.37e-07	0	0.25	0.20907	0.144486	2.96235	-9.60534	11.3002	0.0021692	0.00335855	0.0021692	0.000962555	0.00437034	0.0367844	TRUE	C_TAL_Dis_WFDC2+
CHST15	0.9348	0.0652	2.66287	0.000203236	0.000164589	0	0.25	2.43469	1.90734	3.66694	-8.64483	13.2436	0.272234	0.168419	0.154013	0.0856437	1.78871	1.6685	TRUE	C_TAL_Dis_WFDC2+
CXCL14	0.9348	0.0652	2.66287	0.0011794	0.000876577	0	0.25	1.63706	1.50791	3.62446	-11.9057	14.9853	0.938179	0.544283	0.18872	0.158321	13.2095	9.4229	TRUE	C_TAL_Dis_WFDC2+
FILIP1L	0.9348	0.0652	2.66287	0.000579773	0.000509451	0	0.25	1.60756	1.17862	2.89378	-5.69605	11.284	0.821041	0.554985	0.312364	0.195763	5.6666	5.16845	TRUE	C_TAL_Dis_WFDC2+
CCL17	0.9348	0.0652	2.66287	7.55e-06	1.31e-05	0	0.25	0.37711	-0.0536881	4.0318	-10.616	18.9624	0.0314534	0.0245549	0.0173536	0.0153831	0.0748226	0.148827	TRUE	C_TAL_Dis_WFDC2+
CFP	0.9346	0.0654	2.6596	9.82e-06	8.42e-05	0	0.25	-0.150475	0.0181837	3.21462	-13.6244	10.038	0.0130152	0.037814	0.0119306	0.025598	0.0492811	0.849877	TRUE	C_TAL_Dis_WFDC2+
AKR1E2	0.9346	0.0654	2.6596	5.06e-05	6.17e-05	0	0.25	0.647257	0.166487	3.35459	-7.67407	10.5211	0.170282	0.0858117	0.0791757	0.0541371	0.729416	0.642505	TRUE	C_TAL_Dis_WFDC2+
FAM167B	0.9346	0.0654	2.6596	2.89e-05	0.000120586	0	0.25	1.19397	1.1068	3.54807	-12.3361	15.3804	0.0477224	0.0495153	0.0401302	0.0336628	0.267123	1.13161	TRUE	C_TAL_Dis_WFDC2+
NPNT	0.9346	0.0654	2.6596	0.000502164	0.000488219	0	0.25	1.95958	0.671712	4.31648	-6.20266	16.4396	0.625813	0.383547	0.249458	0.180365	4.75761	4.59069	TRUE	C_TAL_Dis_WFDC2+
JCHAIN	0.9346	0.0654	2.6596	2.21e-05	0.000383286	0	0.25	-0.0946474	-0.218911	3.29047	-14.1202	12.3151	0.0238612	0.0890699	0.0206074	0.0228733	0.462881	2.69612	TRUE	C_TAL_Dis_WFDC2+
APOF	0.9346	0.0654	2.6596	8.47e-06	8.35e-06	0	0.25	1.29002	1.38283	4.06906	-11.5679	15.3185	0.0390456	0.0180185	0.027115	0.0152676	0.0929074	0.0871123	TRUE	C_TAL_Dis_WFDC2+
PLEKHA4	0.9344	0.0656	2.65633	0.000306605	0.000113148	0	0.25	2.91382	2.89179	2.48748	-3.78731	10.5126	0.329718	0.110838	0.200651	0.0695587	2.75515	1.14905	TRUE	C_TAL_Dis_WFDC2+
SLC1A2	0.9344	0.0656	2.65633	0.000112109	7.39e-05	0	0.25	0.591469	0.339841	4.37115	-11.1081	15.6339	0.413232	0.163313	0.118221	0.0723071	1.12411	0.749274	TRUE	C_TAL_Dis_WFDC2+
SPSB1	0.9344	0.0656	2.65633	0.000619146	0.000339348	0	0.25	2.05888	1.91579	2.73836	-6.44999	10.6031	0.853579	0.308622	0.310195	0.135495	5.99863	3.17169	TRUE	C_TAL_Dis_WFDC2+
DNER	0.9344	0.0656	2.65633	0.000555495	0.00027031	0	0.25	4.14075	3.49482	4.25816	-4.8593	18.8289	0.994577	0.346765	0.305857	0.134811	6.33582	2.74801	TRUE	C_TAL_Dis_WFDC2+
ADAMTS13	0.9344	0.0656	2.65633	0.000145333	8.17e-05	0	0.25	2.47096	1.65699	3.28425	-6.30779	13.1902	0.278742	0.127849	0.14859	0.0754288	1.72305	0.866419	TRUE	C_TAL_Dis_WFDC2+
KCNMB4	0.9344	0.0656	2.65633	5.91e-05	0.000162591	0	0.25	-0.699168	-0.893777	2.60876	-7.86069	7.30405	0.107375	0.135225	0.0694143	0.0889105	0.51761	1.69703	TRUE	C_TAL_Dis_WFDC2+
GRB14	0.9342	0.0658	2.65307	0.00129823	0.000817256	0	0.25	2.92315	1.776	3.79927	-5.52287	14.0869	1.31562	0.542008	0.556399	0.246319	13.1753	8.40597	TRUE	C_TAL_Dis_WFDC2+
DOK3	0.9342	0.0658	2.65307	5.07e-05	2.99e-05	0	0.25	1.74731	1.57112	2.33797	-5.83746	10.2076	0.0618221	0.028325	0.0466377	0.0197427	0.360233	0.326	TRUE	C_TAL_Dis_WFDC2+
PRND	0.9342	0.0658	2.65307	8.91e-06	1.45e-05	0	0.25	0.470627	0.477735	4.60597	-11.4054	14.9316	0.0357918	0.0301967	0.0227766	0.0237796	0.0930961	0.144691	TRUE	C_TAL_Dis_WFDC2+
ADAMTS6	0.9342	0.0658	2.65307	7.64e-05	0.000260645	0	0.25	-0.0592366	-0.0722604	3.36985	-12.2677	9.84912	0.173536	0.243101	0.0997831	0.104942	0.635082	2.48928	TRUE	C_TAL_Dis_WFDC2+
NUPR2	0.9342	0.0658	2.65307	2.84e-05	9.55e-05	0	0.25	0.0142722	-0.0606666	3.10854	-11.9173	11.8008	0.0336226	0.0489112	0.027115	0.032253	0.273374	0.87594	TRUE	C_TAL_Dis_WFDC2+
MMRN2	0.934	0.066	2.64982	0.00013292	0.000218594	0	0.25	0.387245	0.757637	4.07437	-8.94261	12.3174	0.493492	0.317038	0.130152	0.133031	1.38707	2.20882	TRUE	C_TAL_Dis_WFDC2+
HLA-DMB	0.934	0.066	2.64982	9.64e-05	0.000221175	0	0.25	0.321396	0.125744	2.89647	-9.17888	11.1415	0.140998	0.110859	0.0911063	0.0767142	0.84249	2.01291	TRUE	C_TAL_Dis_WFDC2+
SEPTIN14	0.934	0.066	2.64982	1.77e-05	1.39e-05	0	0.25	3.04099	1.68434	5.11373	-11.0201	21.7768	0.0227766	0.0195764	0.0173536	0.0147227	0.132305	0.15221	TRUE	C_TAL_Dis_WFDC2+
PLIN4	0.934	0.066	2.64982	4.35e-05	3.76e-05	0	0.25	2.4782	1.4936	4.20639	-9.2343	18.8602	0.0791757	0.0473296	0.0412148	0.0327476	0.478354	0.409833	TRUE	C_TAL_Dis_WFDC2+
KLK2	0.934	0.066	2.64982	7.71e-06	6.58e-06	0	0.25	0.356874	0.255155	4.14386	-10.8689	13.8696	0.0238612	0.0129009	0.0184382	0.0091576	0.0741803	0.0626237	TRUE	C_TAL_Dis_WFDC2+
LMCD1	0.934	0.066	2.64982	0.000423728	0.000342166	0	0.25	1.7344	1.45127	2.86739	-6.4137	10.7484	0.509761	0.302264	0.247289	0.150443	4.66473	3.21234	TRUE	C_TAL_Dis_WFDC2+
IRF8	0.934	0.066	2.64982	7.37e-05	0.00018711	0	0.25	0.686737	0.417469	2.9098	-8.08813	10.3573	0.100868	0.118669	0.0683297	0.0744573	0.774134	2.27559	TRUE	C_TAL_Dis_WFDC2+
C4orf50	0.9338	0.0662	2.64658	0.000127558	0.000136741	0	0.25	1.63219	1.13051	5.44262	-12.6548	18.4897	0.439262	0.296226	0.112798	0.105538	1.32228	1.344	TRUE	C_TAL_Dis_WFDC2+
MPPED2	0.9338	0.0662	2.64658	0.000961351	0.000999995	0	0.25	2.24833	1.33995	3.9304	-8.99045	12.9624	1.06291	0.790088	0.416486	0.257731	8.95268	9.69684	TRUE	C_TAL_Dis_WFDC2+
MLC1	0.9338	0.0662	2.64658	1.52e-05	1.98e-05	0	0.25	0.329113	0.595078	3.57337	-10.5263	12.0849	0.0520608	0.0224314	0.0292842	0.0157385	0.124502	0.203042	TRUE	C_TAL_Dis_WFDC2+
PDGFRL	0.9338	0.0662	2.64658	4.97e-05	5.8e-05	0	0.25	2.51225	1.92389	5.17501	-8.91758	22.3648	0.117137	0.122615	0.0618221	0.0665111	0.329979	0.606961	TRUE	C_TAL_Dis_WFDC2+
JAG2	0.9338	0.0662	2.64658	9.12e-05	6.39e-05	0	0.25	1.80592	1.75767	2.57034	-5.75333	10.8674	0.284165	0.0724195	0.0954447	0.0459391	1.04917	0.658141	TRUE	C_TAL_Dis_WFDC2+
MYL4	0.9338	0.0662	2.64658	6.26e-05	2.71e-05	0	0.25	0.833592	0.785107	4.09861	-10.4087	14.4611	0.255965	0.0629227	0.0921909	0.0357241	0.694719	0.265679	TRUE	C_TAL_Dis_WFDC2+
STAP1	0.9338	0.0662	2.64658	1.52e-05	9.54e-05	0	0.25	-1.13545	-1.03302	2.89008	-9.80507	7.77123	0.0390456	0.0686223	0.0206074	0.0443486	0.158808	1.15914	TRUE	C_TAL_Dis_WFDC2+
TNS2	0.9336	0.0664	2.64335	0.000327576	0.000354598	0	0.25	0.853681	0.618466	2.68935	-5.52433	9.06442	0.738611	0.46168	0.241866	0.186617	3.4015	3.86241	TRUE	C_TAL_Dis_WFDC2+
SLC7A2	0.9336	0.0664	2.64335	0.0001187	0.000160323	0	0.25	1.87743	0.513477	4.42952	-7.06407	20.5878	0.151844	0.132014	0.0921909	0.0815032	0.895759	1.50044	TRUE	C_TAL_Dis_WFDC2+
ADAMTSL3	0.9336	0.0664	2.64335	0.000865557	0.00042156	0	0.25	3.53328	1.85105	4.10328	-7.22499	14.6843	0.993494	0.343821	0.362256	0.150689	8.8636	4.08867	TRUE	C_TAL_Dis_WFDC2+
GPR141	0.9336	0.0664	2.64335	1.99e-05	3.97e-05	0	0.25	-1.51307	-0.780806	5.3646	-12.3055	12.7164	0.0563991	0.0624458	0.0390456	0.0381675	0.127391	0.359715	TRUE	C_TAL_Dis_WFDC2+
NT5DC3	0.9336	0.0664	2.64335	0.000420876	0.000213785	0	0.25	2.51683	2.09287	3.02675	-6.48574	10.9947	0.529284	0.214342	0.253796	0.115139	3.79737	2.07053	TRUE	C_TAL_Dis_WFDC2+
LPAR1	0.9336	0.0664	2.64335	0.000448583	0.000223027	0	0.25	4.11395	2.96223	4.58594	-8.72094	20.8594	0.599783	0.199327	0.260304	0.0966702	3.56851	2.00625	TRUE	C_TAL_Dis_WFDC2+
GINS3	0.9336	0.0664	2.64335	5.41e-05	5.39e-05	0	0.25	1.02549	1.16581	2.71175	-8.0433	8.71147	0.133406	0.0896197	0.0791757	0.0572972	0.470831	0.531444	TRUE	C_TAL_Dis_WFDC2+
LTBP1	0.9336	0.0664	2.64335	0.000337359	0.000394963	0	0.25	1.70663	1.07835	3.5297	-7.6094	11	0.647505	0.422387	0.263557	0.16128	4.01175	3.86476	TRUE	C_TAL_Dis_WFDC2+
CD22	0.9336	0.0664	2.64335	2.3e-05	6.62e-05	0	0.25	0.0622779	0.0865955	2.99909	-10.4729	10.4797	0.0444686	0.0404854	0.0281996	0.0272299	0.151307	0.723009	TRUE	C_TAL_Dis_WFDC2+
TRIM58	0.9336	0.0664	2.64335	8.03e-06	1.36e-05	0	0.25	-0.946526	-1.15771	2.31498	-6.76757	7.48783	0.0238612	0.0149207	0.0173536	0.0116839	0.085082	0.128646	TRUE	C_TAL_Dis_WFDC2+
ELAVL4	0.9336	0.0664	2.64335	4.4e-05	5.35e-05	0	0.25	0.668694	0.531519	4.32616	-11.3611	14.6681	0.130152	0.106991	0.0737527	0.0603655	0.362472	0.53436	TRUE	C_TAL_Dis_WFDC2+
RERG	0.9334	0.0666	2.64013	0.00124805	0.00108869	0	0.25	2.26113	1.31382	3.96408	-8.33221	14.2212	1.30803	0.762872	0.422993	0.261468	10.6502	9.88534	TRUE	C_TAL_Dis_WFDC2+
SIGLEC6	0.9334	0.0666	2.64013	5.26e-06	7.62e-06	0	0.25	0.670982	0.598075	3.34062	-10.8282	14.4447	0.00650759	0.00846441	0.00542299	0.00619885	0.0121418	0.0811807	TRUE	C_TAL_Dis_WFDC2+
PLAT	0.9334	0.0666	2.64013	4.14e-05	0.000654626	0	0.25	-0.441604	-0.284603	3.69741	-14.3312	12.8801	0.126898	0.24181	0.0770065	0.0899856	0.530102	6.2338	TRUE	C_TAL_Dis_WFDC2+
TRPV3	0.9334	0.0666	2.64013	3.76e-05	2.92e-05	0	0.25	0.80734	0.578475	3.26238	-9.25489	11.8717	0.118221	0.0509073	0.0607375	0.0315096	0.311595	0.282759	TRUE	C_TAL_Dis_WFDC2+
RAMP1	0.9334	0.0666	2.64013	4.19e-05	8e-05	0	0.25	0.350575	0.470695	3.40308	-10.6079	11.58	0.138829	0.0841717	0.0748373	0.0457554	0.560747	0.730162	TRUE	C_TAL_Dis_WFDC2+
CPVL	0.9334	0.0666	2.64013	0.00168241	0.000585158	0	0.25	2.74674	2.20151	2.67496	-2.90066	13.1126	2.01085	0.543838	0.585683	0.221103	16.5141	5.53971	TRUE	C_TAL_Dis_WFDC2+
FN1	0.9334	0.0666	2.64013	6.03e-05	0.000254689	0	0.25	0.581664	0.294097	3.42543	-11.6418	12.1773	0.0965293	0.140174	0.0585683	0.0664637	0.607453	2.39902	TRUE	C_TAL_Dis_WFDC2+
LYZ	0.9334	0.0666	2.64013	1.63e-05	0.00125702	0	0.25	0.503407	0.416381	4.57907	-18.0752	17.4535	0.00976139	0.472067	0.00867679	0.0455155	0.0644921	10.2173	TRUE	C_TAL_Dis_WFDC2+
TFF1	0.9332	0.0668	2.63692	5.21e-06	4.49e-06	0	0.25	0.539032	0.431048	4.46865	-12.6723	14.4488	0.00867679	0.00916632	0.00867679	0.00679416	0.0231227	0.0382452	TRUE	C_TAL_Dis_WFDC2+
DHRS9	0.9332	0.0668	2.63692	9.88e-06	2.47e-05	0	0.25	-0.369355	-0.192686	3.90732	-9.47165	10.9684	0.0292842	0.0453927	0.021692	0.0320664	0.0871531	0.262151	TRUE	C_TAL_Dis_WFDC2+
HEPACAM2	0.9332	0.0668	2.63692	1.25e-05	7.8e-05	0	0.25	0.00519408	0.117239	3.21584	-12.3955	9.02758	0.0520607	0.0546922	0.0238612	0.0348356	0.130706	0.839965	TRUE	C_TAL_Dis_WFDC2+
MYO1H	0.9332	0.0668	2.63692	5.61e-05	6.7e-05	0	0.25	1.79242	0.713879	4.89353	-12.5337	16.238	0.110629	0.11739	0.0694143	0.0663067	0.472329	0.678267	TRUE	C_TAL_Dis_WFDC2+
NOX4	0.9332	0.0668	2.63692	0.000619769	0.00111732	0	0.25	1.49982	0.692759	3.90698	-9.33922	13.797	0.79935	0.716045	0.336226	0.258616	7.5525	11.4077	TRUE	C_TAL_Dis_WFDC2+
RIPOR2	0.9332	0.0668	2.63692	0.000303543	0.000846934	0	0.25	-0.326143	-0.644914	3.0156	-9.75464	11.9443	0.603037	0.401266	0.140998	0.190867	2.21791	8.42154	TRUE	C_TAL_Dis_WFDC2+
RYR1	0.9332	0.0668	2.63692	0.000127135	9.09e-05	0	0.25	1.33664	1.21961	3.24311	-8.12106	13.3587	0.340564	0.158204	0.119306	0.0747713	1.30125	0.933998	TRUE	C_TAL_Dis_WFDC2+
CCL22	0.9332	0.0668	2.63692	1.09e-05	8.77e-06	0	0.25	1.04507	1.06464	3.45041	-8.73557	14.1439	0.0368764	0.017139	0.021692	0.012528	0.106669	0.0947236	TRUE	C_TAL_Dis_WFDC2+
CSF1R	0.933	0.067	2.63371	2.79e-05	8.91e-05	0	0.25	-0.147081	0.00358582	3.60032	-11.4995	12.1721	0.0856833	0.08637	0.0542299	0.0517795	0.231356	0.901467	TRUE	C_TAL_Dis_WFDC2+
PADI4	0.933	0.067	2.63371	3.21e-05	2.62e-05	0	0.25	0.926743	0.926916	2.96649	-7.20263	10.2528	0.0900217	0.0390106	0.0520607	0.0257195	0.23355	0.263762	TRUE	C_TAL_Dis_WFDC2+
BEX5	0.933	0.067	2.63371	4.16e-05	0.000124337	0	0.25	-0.475051	-0.531463	2.86121	-9.01455	8.71794	0.0531454	0.0631273	0.0466377	0.0480182	0.255588	1.43726	TRUE	C_TAL_Dis_WFDC2+
FOXP3	0.933	0.067	2.63371	3.68e-05	4.96e-05	0	0.25	0.386241	0.732326	4.08872	-10.4909	11.8642	0.112798	0.0934505	0.0737527	0.062649	0.339533	0.525053	TRUE	C_TAL_Dis_WFDC2+
PCED1B	0.933	0.067	2.63371	0.000584024	0.000437802	0	0.25	1.70687	1.40076	3.15596	-10.1858	12.2309	0.816704	0.262898	0.32321	0.138759	8.67476	4.44932	TRUE	C_TAL_Dis_WFDC2+
MS4A1	0.933	0.067	2.63371	1.16e-05	0.000112762	0	0.25	0.147459	0.102304	3.14586	-13.6292	10.8716	0.00650759	0.0339611	0.00650759	0.0207645	0.231057	1.49421	TRUE	C_TAL_Dis_WFDC2+
BEX1	0.9328	0.0672	2.63052	1.04e-05	2.54e-05	0	0.25	-0.961162	-1.05313	2.65428	-8.94224	9.55154	0.00976139	0.0154301	0.00759219	0.0127205	0.0824196	0.288705	TRUE	C_TAL_Dis_WFDC2+
DRAXIN	0.9328	0.0672	2.63052	6.16e-05	4.2e-05	0	0.25	0.855208	0.846456	3.09548	-7.29667	11.2602	0.18872	0.0681052	0.0770065	0.0423347	0.572143	0.416658	TRUE	C_TAL_Dis_WFDC2+
NEURL1	0.9328	0.0672	2.63052	7.94e-05	0.000104542	0	0.25	-0.107987	-0.232383	3.56933	-9.25355	12.4017	0.339479	0.158471	0.103037	0.0800875	1.03423	1.10417	TRUE	C_TAL_Dis_WFDC2+
MS4A6A	0.9328	0.0672	2.63052	1.09e-05	0.000149531	0	0.25	-0.709285	-0.810758	3.45806	-12.6811	12.1075	0.0140998	0.0783466	0.00976139	0.0317347	0.168209	1.51299	TRUE	C_TAL_Dis_WFDC2+
FAR2	0.9328	0.0672	2.63052	0.000172162	0.000234713	0	0.25	0.690855	0.453484	2.80046	-8.46255	10.8346	0.290672	0.180798	0.127983	0.104379	1.58977	2.26035	TRUE	C_TAL_Dis_WFDC2+
CKB	0.9328	0.0672	2.63052	0.000600046	0.000687992	0	0.25	1.5818	1.64317	2.48504	-9.07178	11.5565	0.578091	0.337338	0.314534	0.151903	6.30214	6.67988	TRUE	C_TAL_Dis_WFDC2+
FCN1	0.9328	0.0672	2.63052	1.31e-05	0.000332516	0	0.25	0.370688	0.469739	3.49078	-14.8267	11.0181	0.0303688	0.122149	0.0184382	0.0366896	0.146001	3.02441	TRUE	C_TAL_Dis_WFDC2+
CLDN11	0.9326	0.0674	2.62733	2.58e-05	2.87e-05	0	0.25	1.42516	0.940357	3.2036	-7.60515	12.307	0.0542299	0.0327082	0.0357918	0.0236404	0.21785	0.299048	TRUE	C_TAL_Dis_WFDC2+
CDK15	0.9326	0.0674	2.62733	3.5e-05	3.56e-05	0	0.25	1.77819	1.30508	4.26145	-11.6302	15.4739	0.133406	0.0678499	0.0618221	0.0412388	0.353899	0.352236	TRUE	C_TAL_Dis_WFDC2+
F3	0.9326	0.0674	2.62733	4.69e-05	4.97e-05	0	0.25	1.54917	1.23865	2.99879	-8.01427	13.2697	0.118221	0.0605561	0.0921909	0.0433031	0.826094	0.530451	TRUE	C_TAL_Dis_WFDC2+
EML1	0.9326	0.0674	2.62733	0.00105071	0.000412266	0	0.25	3.3906	2.74759	3.53273	-6.65592	14.8471	1.8026	0.415691	0.460954	0.173666	11.7786	4.27968	TRUE	C_TAL_Dis_WFDC2+
PLSCR4	0.9326	0.0674	2.62733	0.000132667	0.000257399	0	0.25	0.245127	-0.687191	3.12913	-5.89072	10.9853	0.133406	0.190484	0.0986985	0.12565	1.29319	2.61972	TRUE	C_TAL_Dis_WFDC2+
SGPP2	0.9326	0.0674	2.62733	0.00168456	0.000609495	0	0.25	3.71532	2.95788	3.46232	-3.37845	12.928	1.97939	0.446806	0.591106	0.197706	18.3342	5.85728	TRUE	C_TAL_Dis_WFDC2+
EIF4A3	0.9326	0.0674	2.62733	9.37e-05	0.000320676	0	0.25	-0.80646	-1.0107	2.62954	-8.17765	7.81208	0.18872	0.178596	0.112798	0.11628	1.21618	3.65161	TRUE	C_TAL_Dis_WFDC2+
ST6GAL1	0.9326	0.0674	2.62733	0.0014362	0.00155075	0	0.25	1.35817	1.23044	2.77693	-5.67479	12.38	1.66595	0.838891	0.45987	0.266181	14.6818	14.805	TRUE	C_TAL_Dis_WFDC2+
SGSM1	0.9326	0.0674	2.62733	0.000405902	0.000348344	0	0.25	1.85624	1.23102	3.32311	-6.21371	12.0445	0.706073	0.307937	0.215835	0.157	3.29088	3.43304	TRUE	C_TAL_Dis_WFDC2+
NPL	0.9324	0.0676	2.62415	5.96e-05	0.000319329	0	0.25	-1.34929	-1.38669	2.58534	-9.79213	6.24058	0.100868	0.229479	0.0639913	0.136176	0.505396	3.33629	TRUE	C_TAL_Dis_WFDC2+
SLC22A3	0.9324	0.0676	2.62415	0.00024389	0.000215121	0	0.25	2.86795	1.54136	4.32742	-7.27576	15.9488	0.369848	0.179253	0.211497	0.104501	3.29582	2.23933	TRUE	C_TAL_Dis_WFDC2+
LRP3	0.9324	0.0676	2.62415	9.5e-05	9.66e-05	0	0.25	1.77407	1.1682	4.38069	-8.36961	18.5435	0.298265	0.192654	0.109544	0.0950057	0.91203	1.01728	TRUE	C_TAL_Dis_WFDC2+
TMC7	0.9324	0.0676	2.62415	6.89e-05	4.95e-05	0	0.25	1.81437	1.3089	3.34137	-7.42159	12.5268	0.131236	0.0706155	0.0867679	0.04548	0.56444	0.536357	TRUE	C_TAL_Dis_WFDC2+
HLA-DQB2	0.9324	0.0676	2.62415	5.01e-06	7.13e-06	0	0.25	0.253537	0.2779	3.15812	-9.30611	9.78401	0.0184382	0.00905671	0.0140998	0.00727099	0.0275778	0.0742733	TRUE	C_TAL_Dis_WFDC2+
RND1	0.9324	0.0676	2.62415	2.62e-05	4.69e-05	0	0.25	-0.643575	-0.526016	3.11603	-7.68055	9.38931	0.0661605	0.0614683	0.0488069	0.0456784	0.253345	0.527795	TRUE	C_TAL_Dis_WFDC2+
ANGPT2	0.9324	0.0676	2.62415	0.000116171	0.000173602	0	0.25	0.690205	0.281592	3.093	-6.9806	12.0801	0.136659	0.159888	0.0954447	0.0971144	0.810804	1.77981	TRUE	C_TAL_Dis_WFDC2+
PAX5	0.9324	0.0676	2.62415	9.42e-05	0.000124674	0	0.25	0.872459	0.922785	3.76134	-10.871	12.0359	0.272234	0.16438	0.0921909	0.0805733	0.673081	1.31152	TRUE	C_TAL_Dis_WFDC2+
SAG	0.9324	0.0676	2.62415	2.03e-05	1.85e-05	0	0.25	0.568116	0.5055	2.98996	-7.86283	10.7409	0.0422994	0.0317665	0.0292842	0.0208327	0.142711	0.194134	TRUE	C_TAL_Dis_WFDC2+
ABCA10	0.9324	0.0676	2.62415	0.000351513	0.000359236	0	0.25	2.36906	1.46516	3.96887	-8.68453	12.8634	0.286334	0.19298	0.189805	0.112539	3.35875	3.74547	TRUE	C_TAL_Dis_WFDC2+
CDHR3	0.9324	0.0676	2.62415	0.000363981	0.000689858	0	0.25	1.2008	0.236146	3.69407	-10.4414	10.5123	0.550976	0.501947	0.263557	0.22102	4.32129	6.65109	TRUE	C_TAL_Dis_WFDC2+
UPP2	0.9324	0.0676	2.62415	0.000919631	0.000622743	0	0.25	2.6463	1.64276	4.02606	-9.52454	13.1788	1.40456	0.749495	0.430586	0.23149	10.254	6.61099	TRUE	C_TAL_Dis_WFDC2+
NEURL1B	0.9322	0.0678	2.62099	3.5e-05	9.6e-05	0	0.25	-0.037978	0.0133715	3.54107	-9.34508	12.0484	0.104121	0.115983	0.0629067	0.0645564	0.478413	0.975297	TRUE	C_TAL_Dis_WFDC2+
VCL	0.9322	0.0678	2.62099	0.00232782	0.00102336	0	0.25	1.85534	1.71885	1.89861	-4.35122	8.09009	2.42516	0.641565	0.659436	0.277533	25.2119	9.91364	TRUE	C_TAL_Dis_WFDC2+
TNFRSF17	0.9322	0.0678	2.62099	4.31e-06	1.22e-05	0	0.25	0.343196	0.43141	3.37151	-11.1684	10.7158	0.010846	0.00823041	0.00976139	0.00654241	0.0292286	0.126768	TRUE	C_TAL_Dis_WFDC2+
SOX18	0.9322	0.0678	2.62099	9.41e-06	8.06e-05	0	0.25	-0.0596459	0.0868835	3.41074	-13.4784	11.3445	0.021692	0.0373342	0.016269	0.0260808	0.0590305	0.803808	TRUE	C_TAL_Dis_WFDC2+
SPIB	0.9322	0.0678	2.62099	3.33e-05	3.85e-05	0	0.25	0.87608	0.920455	2.8333	-8.14235	10.0896	0.0748373	0.0413887	0.0488069	0.0283613	0.372558	0.435779	TRUE	C_TAL_Dis_WFDC2+
RAB44	0.9322	0.0678	2.62099	2.47e-05	2.14e-05	0	0.25	1.15095	0.781078	4.41486	-9.27776	18.5074	0.0835141	0.0435388	0.0455531	0.0284354	0.233756	0.211747	TRUE	C_TAL_Dis_WFDC2+
PCOLCE	0.932	0.068	2.61782	0.000112749	5.39e-05	0	0.25	1.77967	1.66675	2.14059	-6.30465	9.57879	0.189805	0.0657285	0.119306	0.0472185	1.11434	0.557494	TRUE	C_TAL_Dis_WFDC2+
GNGT1	0.932	0.068	2.61782	0.000510548	0.000486666	0	0.25	3.34309	0.912171	5.97374	-11.1875	22.2109	0.530368	0.348161	0.20282	0.162091	4.52258	5.30428	TRUE	C_TAL_Dis_WFDC2+
CA1	0.932	0.068	2.61782	6.41e-05	5.03e-05	0	0.25	2.58426	1.79928	4.27625	-10.3409	14.6344	0.0704989	0.0430264	0.0629067	0.033719	0.735138	0.480904	TRUE	C_TAL_Dis_WFDC2+
OLFML3	0.932	0.068	2.61782	1.99e-05	3.19e-05	0	0.25	0.377236	0.396948	3.50415	-9.64251	13.219	0.0347072	0.0563892	0.0292842	0.0374686	0.10962	0.312269	TRUE	C_TAL_Dis_WFDC2+
PTGFR	0.932	0.068	2.61782	0.000223553	0.000162453	0	0.25	3.33825	1.87594	4.58084	-5.63891	19.8379	0.32321	0.174512	0.169197	0.0962851	1.99337	1.53188	TRUE	C_TAL_Dis_WFDC2+
BAALC	0.9318	0.0682	2.61467	4.19e-05	7.87e-05	0	0.25	0.252419	-0.0084691	3.10467	-7.52224	10.398	0.0932755	0.104938	0.0661605	0.0632088	0.515344	0.787941	TRUE	C_TAL_Dis_WFDC2+
SERINC5	0.9318	0.0682	2.61467	0.00130251	0.000536432	0	0.25	1.9373	1.58354	2.057	-4.86831	9.00519	1.40347	0.408231	0.550976	0.203105	12.7898	5.46707	TRUE	C_TAL_Dis_WFDC2+
PDLIM1	0.9318	0.0682	2.61467	0.000232588	0.000357759	0	0.25	0.220727	0.154271	2.56444	-7.52188	9.65272	0.442516	0.231941	0.172451	0.122224	2.27995	3.63438	TRUE	C_TAL_Dis_WFDC2+
IQANK1	0.9318	0.0682	2.61467	0.000295265	0.000114699	0	0.25	3.65082	2.3983	4.13103	-6.35297	16.9983	0.513015	0.162239	0.223427	0.0888187	2.96453	1.17198	TRUE	C_TAL_Dis_WFDC2+
RACGAP1	0.9318	0.0682	2.61467	7.67e-05	0.00021209	0	0.25	-0.11455	0.118427	2.9566	-11.5545	8.84247	0.195228	0.226469	0.0889371	0.116428	0.692393	2.44382	TRUE	C_TAL_Dis_WFDC2+
ENTPD1	0.9318	0.0682	2.61467	9.89e-05	0.000192368	0	0.25	0.15544	0.161895	2.92302	-8.50183	10.8647	0.262473	0.18971	0.0976139	0.0969219	0.9291	1.98452	TRUE	C_TAL_Dis_WFDC2+
CPNE2	0.9318	0.0682	2.61467	0.000106086	0.000127018	0	0.25	0.754331	0.660778	2.56606	-5.99819	9.3048	0.238612	0.130299	0.132321	0.0783461	1.14429	1.27794	TRUE	C_TAL_Dis_WFDC2+
TAGLN	0.9316	0.0684	2.61153	0.000101415	0.000384553	0	0.25	1.24475	1.23674	2.9461	-13.6923	12.6946	0.110629	0.211493	0.0813449	0.0480596	1.00072	3.73588	TRUE	C_TAL_Dis_WFDC2+
TNNI1	0.9316	0.0684	2.61153	6.02e-05	6.41e-05	0	0.25	1.26523	1.36984	3.46637	-10.1234	12.1493	0.229935	0.105438	0.0889371	0.0605403	0.579239	0.623278	TRUE	C_TAL_Dis_WFDC2+
EFNA2	0.9316	0.0684	2.61153	2.5e-05	1.99e-05	0	0.25	1.17096	0.681623	4.16147	-9.59874	18.4534	0.107375	0.0386345	0.0520607	0.0236167	0.319631	0.191716	TRUE	C_TAL_Dis_WFDC2+
ATP1A1	0.9316	0.0684	2.61153	0.00881268	0.00283932	0	0.25	2.05467	2.37286	1.83916	-5.11347	7.75707	6.97615	1.53945	0.861171	0.450431	82.2374	28.053	TRUE	C_TAL_Dis_WFDC2+
GLRA3	0.9316	0.0684	2.61153	2.59e-05	3.47e-05	0	0.25	0.772902	0.782461	4.0368	-11.1558	12.408	0.107375	0.0717322	0.0596529	0.0451542	0.325473	0.369927	TRUE	C_TAL_Dis_WFDC2+
PTCHD4	0.9316	0.0684	2.61153	0.000265081	0.000127919	0	0.25	3.92774	2.41967	5.11992	-10.4394	21.069	0.344902	0.128192	0.140998	0.0681963	2.82206	1.28754	TRUE	C_TAL_Dis_WFDC2+
SCT	0.9316	0.0684	2.61153	4.74e-06	6.41e-06	0	0.25	0.757288	0.785376	2.76388	-12.6871	10.9786	0.010846	0.00669927	0.00867679	0.00484239	0.016368	0.0625678	TRUE	C_TAL_Dis_WFDC2+
PBX4	0.9316	0.0684	2.61153	0.000368856	0.000188049	0	0.25	2.5372	1.94175	2.94997	-5.53984	12.3486	0.572668	0.151715	0.260304	0.0926541	3.50761	1.93714	TRUE	C_TAL_Dis_WFDC2+
CSTA	0.9316	0.0684	2.61153	5.51e-06	0.000152236	0	0.25	-0.155131	-0.068512	3.77378	-14.5778	12.486	0.00759219	0.0488253	0.00759219	0.0284679	0.0718619	1.30731	TRUE	C_TAL_Dis_WFDC2+
VSTM2B	0.9314	0.0686	2.6084	1.51e-05	1.55e-05	0	0.25	0.280546	0.128897	3.98687	-11.0837	13.9591	0.0477223	0.0282806	0.027115	0.0197191	0.110715	0.147641	TRUE	C_TAL_Dis_WFDC2+
NMU	0.9314	0.0686	2.6084	1.58e-05	1.3e-05	0	0.25	1.12812	1.11793	3.07149	-6.59826	10.9818	0.0238612	0.0193098	0.0195228	0.0157207	0.0742046	0.124132	TRUE	C_TAL_Dis_WFDC2+
SORD	0.9314	0.0686	2.6084	6.34e-05	0.000306649	0	0.25	-1.22514	-1.17747	2.53089	-8.34056	7.51189	0.133406	0.2555	0.0932755	0.147185	0.75655	3.2855	TRUE	C_TAL_Dis_WFDC2+
PSCA	0.9314	0.0686	2.6084	5.37e-05	4.5e-05	0	0.25	0.726093	0.722724	3.77732	-11.4776	13.0075	0.237527	0.0676809	0.0889371	0.0416712	0.536279	0.392048	TRUE	C_TAL_Dis_WFDC2+
GNAZ	0.9314	0.0686	2.6084	0.000104268	8.75e-05	0	0.25	1.29478	1.2505	3.31528	-6.89214	10.9147	0.325379	0.175677	0.118221	0.0846693	1.06857	0.872754	TRUE	C_TAL_Dis_WFDC2+
NMB	0.9314	0.0686	2.6084	3.81e-05	5.43e-05	0	0.25	-0.684097	-0.69522	3.06989	-8.24282	9.81568	0.0900217	0.0658833	0.0553145	0.0500914	0.303706	0.610319	TRUE	C_TAL_Dis_WFDC2+
SLC45A4	0.9314	0.0686	2.6084	0.000845758	0.000924546	0	0.25	1.47709	0.915996	3.26583	-8.18097	10.608	1.71692	0.822958	0.408894	0.249491	9.21864	8.96338	TRUE	C_TAL_Dis_WFDC2+
ANKDD1A	0.9314	0.0686	2.6084	6.85e-05	7.71e-05	0	0.25	0.579892	0.322019	2.62215	-6.94109	10.0284	0.144252	0.0718277	0.0780911	0.0503253	0.811499	0.822001	TRUE	C_TAL_Dis_WFDC2+
OR3A2	0.9314	0.0686	2.6084	4.37e-05	3.33e-05	0	0.25	2.10437	1.3072	3.7483	-9.65399	13.3116	0.0791757	0.0425378	0.0401302	0.0285686	0.401616	0.343794	TRUE	C_TAL_Dis_WFDC2+
KCND3	0.9314	0.0686	2.6084	0.00021974	0.000142503	0	0.25	2.36838	1.94681	3.46596	-8.29635	11.9367	0.382863	0.191627	0.16269	0.0959208	1.8965	1.45121	TRUE	C_TAL_Dis_WFDC2+
KCNC1	0.9314	0.0686	2.6084	6.07e-05	7.85e-05	0	0.25	0.776326	0.522025	3.29569	-8.12103	11.6091	0.161605	0.131796	0.0835141	0.0746913	0.649749	0.855308	TRUE	C_TAL_Dis_WFDC2+
GRM6	0.9312	0.0688	2.60527	9.97e-06	6.95e-06	0	0.25	1.68586	1.46201	3.05758	-8.04666	12.4428	0.016269	0.0104339	0.0151844	0.00764121	0.118354	0.0685482	TRUE	C_TAL_Dis_WFDC2+
APOD	0.9312	0.0688	2.60527	2.07e-05	2.85e-05	0	0.25	0.272034	0.234013	3.34716	-11.5843	12.262	0.0455531	0.0315887	0.0314534	0.0216294	0.142332	0.322054	TRUE	C_TAL_Dis_WFDC2+
CNGA1	0.9312	0.0688	2.60527	0.000112363	0.00012098	0	0.25	1.82545	1.23893	3.21399	-5.55798	11.5512	0.190889	0.124156	0.106291	0.078583	1.27884	1.15138	TRUE	C_TAL_Dis_WFDC2+
SPINK7	0.9312	0.0688	2.60527	1.42e-06	2.27e-06	0	0.25	0.229513	0.252475	3.93031	-9.83387	15.8339	0.0043384	0.00352736	0.0043384	0.00306537	0.00616604	0.0224928	TRUE	C_TAL_Dis_WFDC2+
MSX1	0.931	0.069	2.60215	1.71e-05	3.04e-05	0	0.25	-0.148229	-0.229702	2.84354	-8.50194	10.1722	0.0401302	0.0423097	0.027115	0.0330112	0.117215	0.313477	TRUE	C_TAL_Dis_WFDC2+
ADAM8	0.931	0.069	2.60215	8.33e-05	9.86e-05	0	0.25	0.95409	0.89016	2.48564	-7.05154	7.86808	0.177874	0.0562114	0.0911063	0.0408242	0.833647	0.987401	TRUE	C_TAL_Dis_WFDC2+
HIF1A	0.931	0.069	2.60215	0.00360756	0.00140203	0	0.25	1.69458	1.98872	1.85359	-5.00813	6.46534	2.50759	0.712146	0.682213	0.323993	30.5432	13.2185	TRUE	C_TAL_Dis_WFDC2+
TTLL10	0.931	0.069	2.60215	7.07e-05	2.85e-05	0	0.25	2.61888	2.24507	3.01068	-5.22414	13.6454	0.171367	0.0383264	0.0748373	0.0255951	0.668389	0.289867	TRUE	C_TAL_Dis_WFDC2+
AKNA	0.931	0.069	2.60215	0.000211779	0.000324659	0	0.25	0.827028	0.6069	2.81491	-6.58613	10.8511	0.442516	0.204426	0.195228	0.111958	2.2542	3.59042	TRUE	C_TAL_Dis_WFDC2+
SH3PXD2B	0.931	0.069	2.60215	0.000246023	0.000169734	0	0.25	2.32788	1.43576	3.51066	-6.60155	14.7307	0.484815	0.226703	0.215835	0.108366	2.86353	1.74191	TRUE	C_TAL_Dis_WFDC2+
SCN2A	0.931	0.069	2.60215	0.00103187	0.00106665	0	0.25	3.41449	2.20818	5.21564	-7.43854	19.8316	0.574837	0.490325	0.260304	0.192467	9.05953	9.574	TRUE	C_TAL_Dis_WFDC2+
OR1A1	0.931	0.069	2.60215	4.76e-06	3.55e-06	0	0.25	2.16764	1.489	3.64891	-6.73434	17.8371	0.010846	0.00536357	0.00867679	0.00427374	0.0318544	0.0362633	TRUE	C_TAL_Dis_WFDC2+
DUSP1	0.9308	0.0692	2.59904	0.00072982	0.00528246	0	0.25	-1.13847	-1.02286	3.43841	-10.1135	12.4673	0.694143	1.37195	0.317787	0.3708	7.86512	50.9731	TRUE	C_TAL_Dis_WFDC2+
FAAH2	0.9308	0.0692	2.59904	0.00232357	0.000925542	0	0.25	3.08583	2.90668	3.9397	-6.13561	13.4992	1.67896	0.429512	0.571584	0.21247	21.2583	9.25765	TRUE	C_TAL_Dis_WFDC2+
NTN5	0.9308	0.0692	2.59904	2.56e-05	1.85e-05	0	0.25	1.15186	0.719801	2.99308	-7.78745	11.3809	0.043384	0.0265155	0.0281996	0.0172727	0.19577	0.203853	TRUE	C_TAL_Dis_WFDC2+
VIPR1	0.9308	0.0692	2.59904	6.09e-05	5.33e-05	0	0.25	-0.203251	-0.188023	3.55703	-8.87429	11.1419	0.236443	0.0940647	0.0921909	0.0526799	0.661067	0.54036	TRUE	C_TAL_Dis_WFDC2+
ADM	0.9308	0.0692	2.59904	8.95e-05	0.0002217	0	0.25	-0.878961	-0.968335	2.84469	-10.079	8.90301	0.212581	0.186967	0.109544	0.10746	1.29297	2.31718	TRUE	C_TAL_Dis_WFDC2+
RFX2	0.9308	0.0692	2.59904	0.00119277	0.000705396	0	0.25	2.31339	1.44975	3.57618	-7.83115	13.1769	1.77223	0.653583	0.390456	0.217351	11.4733	6.84121	TRUE	C_TAL_Dis_WFDC2+
OTOA	0.9306	0.0694	2.59594	3.25e-05	2.76e-05	0	0.25	0.886663	0.882345	2.78023	-6.90061	10.3866	0.104121	0.0448775	0.0477223	0.0309765	0.516594	0.283327	TRUE	C_TAL_Dis_WFDC2+
DLGAP3	0.9306	0.0694	2.59594	6.29e-05	4.79e-05	0	0.25	1.20013	1.40615	2.56675	-6.54062	8.91119	0.154013	0.0862777	0.0824295	0.0529553	0.590375	0.48508	TRUE	C_TAL_Dis_WFDC2+
CX3CL1	0.9306	0.0694	2.59594	0.000104648	0.000141456	0	0.25	0.697033	0.469235	2.8872	-7.94481	9.8897	0.238612	0.161369	0.10846	0.0962081	0.995746	1.46942	TRUE	C_TAL_Dis_WFDC2+
ACTG1	0.9306	0.0694	2.59594	0.00121309	0.00309668	0	0.25	-0.42421	-0.529142	3.03474	-8.95266	12.2771	1.13449	1.09347	0.394794	0.373824	12.2679	31.2207	TRUE	C_TAL_Dis_WFDC2+
SLC16A7	0.9304	0.0696	2.59285	0.00112843	0.000857447	0	0.25	1.67669	1.51686	2.48905	-5.03213	11.6483	1.0282	0.549512	0.426247	0.233036	9.24135	8.52961	TRUE	C_TAL_Dis_WFDC2+
NCCRP1	0.9304	0.0696	2.59285	2.42e-05	1.88e-05	0	0.25	0.746197	0.752837	4.40359	-10.8875	13.7421	0.0607375	0.0378139	0.0488069	0.0280059	0.209935	0.186826	TRUE	C_TAL_Dis_WFDC2+
FOXI1	0.9302	0.0698	2.58977	1.69e-05	6.44e-05	0	0.25	1.09707	1.10122	3.09677	-11.5867	10.662	0.0140998	0.036037	0.0140998	0.0238595	0.12551	0.74035	TRUE	C_TAL_Dis_WFDC2+
FMN1	0.9302	0.0698	2.58977	0.00183268	0.000988581	0	0.25	3.02588	2.27662	3.58089	-6.94109	12.5681	2.15944	0.853259	0.587852	0.257017	16.4395	9.65416	TRUE	C_TAL_Dis_WFDC2+
GPX2	0.9302	0.0698	2.58977	1.93e-05	1.71e-05	0	0.25	0.875281	0.719901	2.93145	-6.09212	11.5735	0.048807	0.0233613	0.037961	0.0186143	0.299612	0.185933	TRUE	C_TAL_Dis_WFDC2+
SPI1	0.9302	0.0698	2.58977	5.51e-05	0.000170671	0	0.25	0.134651	0.286746	2.91434	-9.83319	9.43151	0.147505	0.131099	0.0856833	0.08315	0.544377	1.82272	TRUE	C_TAL_Dis_WFDC2+
TCEAL2	0.9302	0.0698	2.58977	1.64e-05	5.61e-05	0	0.25	-0.761066	-0.765511	2.83961	-10.5317	9.33756	0.0184382	0.0272173	0.0140998	0.0209926	0.129753	0.593969	TRUE	C_TAL_Dis_WFDC2+
SHMT1	0.9302	0.0698	2.58977	0.000377832	0.000582035	0	0.25	0.403246	0.387794	2.14254	-5.70368	7.21216	0.404555	0.406616	0.267896	0.220887	3.71873	6.07078	TRUE	C_TAL_Dis_WFDC2+
HNRNPA1P48	0.93	0.07	2.58669	4.12e-05	6.48e-05	0	0.25	-0.711054	-0.673016	3.02558	-8.1707	10.088	0.161605	0.0691985	0.0737527	0.0475176	0.503773	0.662061	TRUE	C_TAL_Dis_WFDC2+
TCF4	0.93	0.07	2.58669	0.00039762	0.000987424	0	0.25	0.285279	0.0884752	2.61977	-7.92565	7.79644	0.549891	0.669091	0.254881	0.226159	4.24358	9.34872	TRUE	C_TAL_Dis_WFDC2+
SMC1B	0.93	0.07	2.58669	2.8e-05	2.54e-05	0	0.25	1.37006	0.950019	3.50893	-10.0346	13.1331	0.0509762	0.0383115	0.0368764	0.0275409	0.202017	0.263128	TRUE	C_TAL_Dis_WFDC2+
TTR	0.93	0.07	2.58669	2.92e-05	6.12e-05	0	0.25	-0.0579362	0.174892	3.90939	-12.2659	12.7995	0.0932755	0.0917203	0.0563991	0.0587781	0.335128	0.61034	TRUE	C_TAL_Dis_WFDC2+
C11orf49	0.93	0.07	2.58669	0.00240272	0.000953051	0	0.25	2.03182	1.77962	2.402	-5.38126	8.60372	2.28742	0.54609	0.67679	0.287099	25.1191	9.43587	TRUE	C_TAL_Dis_WFDC2+
ANO7	0.9298	0.0702	2.58362	7.19e-05	4.58e-05	0	0.25	1.76844	1.60819	2.84026	-6.81354	10.7381	0.168113	0.0821858	0.100868	0.0507696	0.746265	0.471711	TRUE	C_TAL_Dis_WFDC2+
ACER2	0.9298	0.0702	2.58362	9.99e-05	0.000102001	0	0.25	1.66236	0.90387	3.59066	-9.65036	11.4361	0.173536	0.129047	0.100868	0.0808872	0.995038	1.05518	TRUE	C_TAL_Dis_WFDC2+
CPM	0.9298	0.0702	2.58362	0.00316482	0.00127849	0	0.25	2.5819	2.07961	2.93371	-4.40721	12.4404	3.0987	0.802303	0.671367	0.309217	30.6038	12.5666	TRUE	C_TAL_Dis_WFDC2+
CCDC200	0.9298	0.0702	2.58362	5.43e-05	9.34e-05	0	0.25	1.34485	0.132587	4.62113	-14.1009	15.6287	0.0802603	0.0912921	0.0639913	0.0628267	0.499457	1.00462	TRUE	C_TAL_Dis_WFDC2+
ACVR1C	0.9298	0.0702	2.58362	4.54e-05	7.5e-05	0	0.25	0.102583	-0.0669408	2.719	-7.09688	9.57527	0.0997831	0.0987045	0.0704989	0.0667214	0.551311	0.785927	TRUE	C_TAL_Dis_WFDC2+
CDC42BPG	0.9296	0.0704	2.58056	0.00020258	7.68e-05	0	0.25	2.5477	2.26242	2.62846	-3.55323	11.0014	0.522776	0.114492	0.193059	0.0675832	2.58498	0.857459	TRUE	C_TAL_Dis_WFDC2+
FAM186A	0.9296	0.0704	2.58056	4.21e-05	3.69e-05	0	0.25	2.80511	1.19246	5.33753	-12.0324	18.8648	0.109544	0.0590636	0.0661605	0.0386621	0.500056	0.390105	TRUE	C_TAL_Dis_WFDC2+
C1orf21	0.9296	0.0704	2.58056	0.000247136	0.000378413	0	0.25	0.118269	-0.011538	2.7759	-8.31937	11.0994	0.469631	0.345907	0.17462	0.14866	3.12273	3.9453	TRUE	C_TAL_Dis_WFDC2+
TSPAN7	0.9296	0.0704	2.58056	0.000124884	0.000331419	0	0.25	-0.0145574	-0.312089	2.6108	-9.01656	9.06234	0.180043	0.223915	0.112798	0.136002	1.42039	3.25958	TRUE	C_TAL_Dis_WFDC2+
KRT18	0.9296	0.0704	2.58056	0.000365124	0.000323553	0	0.25	1.41455	1.29274	2.79513	-8.39696	12.8095	0.341648	0.201291	0.20282	0.110833	3.34404	3.48017	TRUE	C_TAL_Dis_WFDC2+
ZNF503	0.9296	0.0704	2.58056	0.000111786	0.000224425	0	0.25	-0.461642	-0.724449	2.68674	-10.2272	9.73515	0.139913	0.223955	0.0900217	0.132459	0.871566	2.50805	TRUE	C_TAL_Dis_WFDC2+
ABR	0.9296	0.0704	2.58056	0.000959296	0.000598975	0	0.25	1.50811	1.44703	2.42513	-6.81904	8.78262	2.18547	0.743555	0.464208	0.223982	11.0153	7.01207	TRUE	C_TAL_Dis_WFDC2+
AL160269.1	0.9296	0.0704	2.58056	8.48e-05	7.44e-05	0	0.25	3.88858	1.13832	7.01542	-11.3951	30.5593	0.246204	0.121437	0.110629	0.0709862	0.831168	0.749395	TRUE	C_TAL_Dis_WFDC2+
TIFA	0.9294	0.0706	2.57751	3.57e-05	0.000104609	0	0.25	-1.25222	-1.14182	2.96424	-8.77273	8.74604	0.0845987	0.0929024	0.0596529	0.0653353	0.321937	1.11061	TRUE	C_TAL_Dis_WFDC2+
SIPA1L2	0.9294	0.0706	2.57751	0.00021345	0.00026392	0	0.25	1.19341	0.67614	2.98018	-6.82992	10.5648	0.250542	0.195596	0.138829	0.109885	2.03416	2.41632	TRUE	C_TAL_Dis_WFDC2+
NFKBIZ	0.9294	0.0706	2.57751	0.00147839	0.000794361	0	0.25	1.88884	1.52719	2.62509	-5.14942	14.0319	1.25163	0.448995	0.518438	0.220508	15.0319	7.77651	TRUE	C_TAL_Dis_WFDC2+
PLCE1	0.9294	0.0706	2.57751	0.000191743	0.000343567	0	0.25	0.557194	0.492464	2.64513	-8.45832	8.74934	0.301518	0.291534	0.142082	0.122772	2.04111	3.15833	TRUE	C_TAL_Dis_WFDC2+
SPARC	0.9294	0.0706	2.57751	5.64e-05	0.000534156	0	0.25	-0.769355	-0.569291	3.11914	-10.6708	10.5851	0.0715835	0.221527	0.0455531	0.104699	0.556373	5.11344	TRUE	C_TAL_Dis_WFDC2+
POU5F1B	0.9294	0.0706	2.57751	4.43e-05	2.89e-05	0	0.25	1.59598	1.38358	2.90325	-6.54103	13.0552	0.12256	0.0512952	0.0585683	0.0339619	0.354731	0.283082	TRUE	C_TAL_Dis_WFDC2+
ACTA2	0.9292	0.0708	2.57446	0.000111449	0.000277833	0	0.25	0.366696	0.177492	3.10323	-10.8502	14.4215	0.262473	0.260528	0.127983	0.106894	1.13499	2.75197	TRUE	C_TAL_Dis_WFDC2+
SLC5A3	0.9292	0.0708	2.57446	0.00132512	0.000815994	0	0.25	1.47168	1.54126	1.96281	-6.13783	7.92186	1.16161	0.497954	0.5141	0.242001	10.616	8.10837	TRUE	C_TAL_Dis_WFDC2+
MGAT5	0.9292	0.0708	2.57446	0.00206412	0.00118726	0	0.25	2.05652	1.6149	2.70152	-6.73145	10.1343	2.35141	0.976293	0.600868	0.290973	19.329	11.7562	TRUE	C_TAL_Dis_WFDC2+
CLSPN	0.9292	0.0708	2.57446	6.22e-05	5.36e-05	0	0.25	1.29933	1.31279	2.76688	-8.08695	10.6857	0.133406	0.0937431	0.0791757	0.0614999	0.613593	0.593476	TRUE	C_TAL_Dis_WFDC2+
CA12	0.9292	0.0708	2.57446	0.00176222	0.00256012	0	0.25	2.03111	1.04153	3.98737	-7.82736	13.1868	1.46096	1.46552	0.442516	0.364009	12.4579	28.3841	TRUE	C_TAL_Dis_WFDC2+
SORBS1	0.9292	0.0708	2.57446	0.00207921	0.00103105	0	0.25	2.81104	1.91766	3.76681	-8.50279	12.9439	2.782	0.9504	0.617137	0.271796	20.472	9.91394	TRUE	C_TAL_Dis_WFDC2+
NSG1	0.9292	0.0708	2.57446	4.12e-05	8.02e-05	0	0.25	-0.608491	-0.311644	3.35317	-11.8162	12.5306	0.124729	0.082869	0.0509761	0.049579	0.38	0.765646	TRUE	C_TAL_Dis_WFDC2+
RANBP17	0.9292	0.0708	2.57446	0.000876567	0.000538862	0	0.25	2.49987	1.33334	3.66662	-6.37462	14.0377	0.983733	0.325992	0.319957	0.174051	9.90487	5.14148	TRUE	C_TAL_Dis_WFDC2+
CAPN13	0.929	0.071	2.57143	0.000235583	0.000137029	0	0.25	3.84472	1.75481	5.62636	-7.02328	24.9523	0.458785	0.147006	0.187636	0.0922602	3.61819	1.49543	TRUE	C_TAL_Dis_WFDC2+
PIK3R6	0.929	0.071	2.57143	3.07e-05	2.79e-05	0	0.25	0.96985	0.983557	3.15096	-10.145	11.0025	0.0943601	0.0487868	0.0477223	0.0325136	0.323275	0.287854	TRUE	C_TAL_Dis_WFDC2+
DOK5	0.929	0.071	2.57143	0.000448417	0.000189051	0	0.25	3.52127	2.58426	3.77015	-4.5613	13.9173	0.609544	0.216833	0.24295	0.106879	4.13989	1.91058	TRUE	C_TAL_Dis_WFDC2+
TIMP3	0.929	0.071	2.57143	0.000652889	0.00307926	0	0.25	0.346064	0.389205	3.2513	-9.36207	11.0046	0.624729	1.26856	0.260304	0.235814	6.25346	27.0181	TRUE	C_TAL_Dis_WFDC2+
NRG4	0.929	0.071	2.57143	7.82e-05	7.63e-05	0	0.25	1.49724	0.927494	3.28139	-6.7669	11.3867	0.163774	0.0962131	0.0921909	0.0606528	0.599553	0.752006	TRUE	C_TAL_Dis_WFDC2+
PRKCH	0.929	0.071	2.57143	0.000578573	0.00100968	0	0.25	0.467463	0.015141	3.18652	-9.39829	11.9708	1.27223	0.915381	0.309111	0.25386	5.71186	10.8309	TRUE	C_TAL_Dis_WFDC2+
FXYD2	0.929	0.071	2.57143	0.00523617	0.00727695	0	0.25	1.43071	1.4008	3.19612	-8.01923	15.6339	4.04555	3.11613	0.665944	0.374413	48.6251	69.5605	TRUE	C_TAL_Dis_WFDC2+
DDIT3	0.929	0.071	2.57143	0.000163173	0.000422497	0	0.25	-1.20108	-1.30932	2.22276	-7.61233	6.63901	0.32321	0.267622	0.140998	0.156263	1.43887	4.01108	TRUE	C_TAL_Dis_WFDC2+
CRIP2	0.929	0.071	2.57143	0.000420045	0.000400224	0	0.25	1.646	1.70658	2.39392	-6.43827	11.2815	0.560737	0.238202	0.275488	0.129705	3.67018	3.76676	TRUE	C_TAL_Dis_WFDC2+
LTC4S	0.929	0.071	2.57143	4.94e-05	0.000118026	0	0.25	-0.475458	-0.55325	2.91873	-9.28676	9.98213	0.103037	0.115462	0.0737527	0.0769629	0.525895	1.24884	TRUE	C_TAL_Dis_WFDC2+
CCDC168	0.9288	0.0712	2.5684	1.63e-05	1.71e-05	0	0.25	0.812874	0.713128	2.49649	-7.76007	10.5144	0.027115	0.0162446	0.0206074	0.0124421	0.188317	0.196578	TRUE	C_TAL_Dis_WFDC2+
DIO2	0.9288	0.0712	2.5684	5.19e-05	8.24e-05	0	0.25	1.71595	0.66898	4.22736	-7.15089	18.9366	0.0889371	0.10778	0.0629067	0.0623825	0.685434	0.810867	TRUE	C_TAL_Dis_WFDC2+
GALNT15	0.9288	0.0712	2.5684	5.86e-05	0.000125074	0	0.25	1.62523	0.762507	4.1013	-8.68326	16.1609	0.0856833	0.103633	0.0661605	0.0616657	0.45587	1.32593	TRUE	C_TAL_Dis_WFDC2+
ENG	0.9288	0.0712	2.5684	0.000106753	0.000457287	0	0.25	-0.0890284	0.00220013	3.17115	-9.49956	10.7738	0.247288	0.263561	0.109544	0.126616	1.07187	4.5521	TRUE	C_TAL_Dis_WFDC2+
APOC2	0.9288	0.0712	2.5684	6.2e-06	2.94e-05	0	0.25	-0.362995	-0.229217	3.26174	-11.4317	11.2038	0.0227766	0.0226269	0.016269	0.0161502	0.0598365	0.296239	TRUE	C_TAL_Dis_WFDC2+
HTRA1	0.9288	0.0712	2.5684	9.71e-05	0.000203993	0	0.25	-0.270426	-0.365941	2.5888	-10.6307	8.42079	0.182213	0.169232	0.105206	0.0974313	0.961646	1.96977	TRUE	C_TAL_Dis_WFDC2+
KBTBD8	0.9288	0.0712	2.5684	3.57e-05	6.26e-05	0	0.25	-0.390963	-0.152589	3.5327	-8.34643	9.83786	0.0889371	0.10529	0.0574837	0.0712705	0.30726	0.675868	TRUE	C_TAL_Dis_WFDC2+
SFTPB	0.9286	0.0714	2.56538	9.72e-06	1.44e-05	0	0.25	0.179343	0.201528	3.34154	-7.94111	9.85216	0.0422994	0.0223514	0.0292842	0.0164878	0.112747	0.15479	TRUE	C_TAL_Dis_WFDC2+
ZNF534	0.9286	0.0714	2.56538	1.18e-05	5.96e-06	0	0.25	3.15064	1.92403	4.40329	-8.57768	19.9151	0.0151844	0.00757296	0.0140998	0.00615147	0.115578	0.0647693	TRUE	C_TAL_Dis_WFDC2+
NLRP12	0.9286	0.0714	2.56538	2.49e-05	1.81e-05	0	0.25	1.32138	1.27455	2.41676	-7.00314	9.74445	0.0314534	0.0223041	0.0281996	0.0162509	0.245022	0.198931	TRUE	C_TAL_Dis_WFDC2+
ICAM1	0.9286	0.0714	2.56538	0.000102753	0.000168915	0	0.25	0.531597	0.297759	2.84262	-8.07064	11.1065	0.152928	0.111067	0.0791757	0.0639936	1.48361	1.64216	TRUE	C_TAL_Dis_WFDC2+
FBLN5	0.9286	0.0714	2.56538	0.000121205	0.000195808	0	0.25	0.485757	0.546284	2.44081	-7.42345	9.24244	0.201735	0.243062	0.12256	0.110664	1.12808	2.00913	TRUE	C_TAL_Dis_WFDC2+
GADD45B	0.9284	0.0716	2.56237	0.000416001	0.00142891	0	0.25	-0.966116	-0.992691	3.14907	-11.413	12.4117	0.430585	0.587407	0.191974	0.223926	4.41304	13.6735	TRUE	C_TAL_Dis_WFDC2+
WNT3	0.9284	0.0716	2.56237	7.6e-05	5.66e-05	0	0.25	1.24357	1.24926	3.42224	-7.94655	12.3886	0.263557	0.111538	0.0878525	0.0605462	0.696218	0.569389	TRUE	C_TAL_Dis_WFDC2+
TEAD3	0.9284	0.0716	2.56237	0.000347159	0.000150383	0	0.25	2.3392	1.6617	2.44512	-4.95862	8.78587	0.579175	0.183312	0.252711	0.0991432	3.45579	1.4967	TRUE	C_TAL_Dis_WFDC2+
CHST11	0.9284	0.0716	2.56237	0.000538014	0.000669673	0	0.25	1.10585	0.833671	2.91811	-8.14377	10.0452	1.03905	0.562699	0.261388	0.20113	5.40613	7.32552	TRUE	C_TAL_Dis_WFDC2+
MPEG1	0.9284	0.0716	2.56237	6.92e-06	6.02e-05	0	0.25	-0.360332	-0.236006	3.36393	-11.2705	9.88729	0.0043384	0.0294061	0.0043384	0.0192718	0.0558191	0.58609	TRUE	C_TAL_Dis_WFDC2+
AQP3	0.9282	0.0718	2.55936	8.31e-05	0.000278945	0	0.25	-0.521452	-0.55926	2.88805	-10.3306	8.98034	0.184382	0.180999	0.0835141	0.0956632	0.467115	2.86242	TRUE	C_TAL_Dis_WFDC2+
HMSD	0.9282	0.0718	2.55936	4.19e-05	5.62e-05	0	0.25	0.66152	0.774852	4.82099	-13.0674	14.9088	0.154013	0.11293	0.0726681	0.0694787	0.334007	0.563015	TRUE	C_TAL_Dis_WFDC2+
CCNB2	0.9282	0.0718	2.55936	2.89e-05	2.52e-05	0	0.25	1.29208	1.28948	3.00535	-9.09828	11.1275	0.0900217	0.0422563	0.0542299	0.0331208	0.25801	0.259548	TRUE	C_TAL_Dis_WFDC2+
PTP4A3	0.9282	0.0718	2.55936	0.000140645	0.000107265	0	0.25	1.07299	1.04723	2.24275	-5.61064	7.6523	0.312364	0.150418	0.140998	0.0813966	1.50183	1.1603	TRUE	C_TAL_Dis_WFDC2+
TMEM176A	0.9282	0.0718	2.55936	0.000173743	0.000263568	0	0.25	0.0303924	-0.194818	3.29142	-11.9198	14.0477	0.163774	0.17122	0.0878525	0.0943571	1.28307	2.81886	TRUE	C_TAL_Dis_WFDC2+
PTX3	0.928	0.072	2.55637	9e-06	2.93e-05	0	0.25	-0.568848	-0.288554	3.44305	-10.0316	10.1911	0.0303688	0.0348109	0.0303688	0.0257817	0.134016	0.267256	TRUE	C_TAL_Dis_WFDC2+
SDS	0.928	0.072	2.55637	3.52e-05	4.66e-05	0	0.25	1.06284	0.573253	4.37976	-9.14177	20.5619	0.101952	0.0845353	0.0661605	0.0531982	0.325297	0.46449	TRUE	C_TAL_Dis_WFDC2+
MARCKS	0.928	0.072	2.55637	0.0001195	0.000269933	0	0.25	-0.132502	-0.262666	2.8257	-8.51291	11.7949	0.184382	0.194711	0.106291	0.108834	1.07847	2.62464	TRUE	C_TAL_Dis_WFDC2+
CACNA1A	0.928	0.072	2.55637	0.000198586	0.000171278	0	0.25	0.513448	0.433763	2.97969	-8.43751	10.4455	0.550976	0.286421	0.145336	0.112296	1.84126	1.83271	TRUE	C_TAL_Dis_WFDC2+
POU3F3	0.928	0.072	2.55637	0.000838349	0.000372277	0	0.25	3.1612	2.17362	3.54606	-4.33707	14.3757	0.740781	0.272292	0.436009	0.166513	7.73791	4.01041	TRUE	C_TAL_Dis_WFDC2+
TMEM269	0.9278	0.0722	2.55338	2.66e-05	1.91e-05	0	0.25	1.48716	1.00417	3.50738	-8.95904	13.1734	0.0802603	0.0329866	0.0477223	0.0230273	0.262363	0.189294	TRUE	C_TAL_Dis_WFDC2+
TRPV1	0.9278	0.0722	2.55338	0.000329629	0.000273774	0	0.25	1.99978	1.54075	3.16752	-7.67059	9.75666	0.29718	0.148145	0.229935	0.103929	3.42604	2.74605	TRUE	C_TAL_Dis_WFDC2+
TCEAL7	0.9276	0.0724	2.55039	4.56e-06	1.26e-05	0	0.25	0.231303	0.21002	2.91122	-9.51556	11.5052	0.00650759	0.00710499	0.00650759	0.00603004	0.0305992	0.114401	TRUE	C_TAL_Dis_WFDC2+
TTC34	0.9276	0.0724	2.55039	9.09e-05	5.76e-05	0	0.25	2.19383	1.61927	3.46403	-7.40734	12.9854	0.199566	0.0998007	0.0932755	0.0571965	0.781367	0.564604	TRUE	C_TAL_Dis_WFDC2+
SHC2	0.9276	0.0724	2.55039	8.08e-05	8.36e-05	0	0.25	1.45974	0.868316	3.10331	-6.92271	13.2642	0.136659	0.0738631	0.0878525	0.0510895	1.40703	0.96733	TRUE	C_TAL_Dis_WFDC2+
TLR2	0.9276	0.0724	2.55039	0.000219739	0.000147701	0	0.25	2.19062	2.07914	2.55671	-6.52916	10.2197	0.207158	0.0798452	0.142082	0.0585678	2.24098	1.43543	TRUE	C_TAL_Dis_WFDC2+
MFGE8	0.9276	0.0724	2.55039	4.11e-05	6.83e-05	0	0.25	0.669324	0.417127	2.83417	-8.61091	10.2679	0.100868	0.0619067	0.0618221	0.0424176	0.519433	0.783614	TRUE	C_TAL_Dis_WFDC2+
GFOD1	0.9274	0.0726	2.54742	0.000401258	0.000252658	0	0.25	1.85299	1.62267	3.25856	-9.46907	11.6706	0.559653	0.268876	0.200651	0.122795	3.35512	2.6671	TRUE	C_TAL_Dis_WFDC2+
EDARADD	0.9274	0.0726	2.54742	5.6e-05	0.000108237	0	0.25	0.0543818	-0.123762	2.98055	-8.71814	9.47409	0.112798	0.139137	0.0672451	0.0771555	0.464415	1.14978	TRUE	C_TAL_Dis_WFDC2+
CCN2	0.9274	0.0726	2.54742	0.000289626	0.000268245	0	0.25	1.47642	1.21247	3.02355	-9.62071	10.5928	0.224512	0.161064	0.142082	0.0991965	2.58595	3.2833	TRUE	C_TAL_Dis_WFDC2+
MAFF	0.9272	0.0728	2.54445	0.00023395	0.000258003	0	0.25	0.544725	0.239952	2.72011	-6.86018	11.2768	0.35141	0.20801	0.171367	0.11346	1.90153	2.45921	TRUE	C_TAL_Dis_WFDC2+
CCN1	0.9272	0.0728	2.54445	0.000442465	0.000317939	0	0.25	2.21627	1.74774	3.16635	-8.68988	16.0659	0.456616	0.185498	0.218004	0.108609	5.60408	3.14953	TRUE	C_TAL_Dis_WFDC2+
CNTNAP1	0.9272	0.0728	2.54445	7.78e-05	3.65e-05	0	0.25	2.5245	1.95128	2.99169	-6.14257	12.6943	0.170282	0.0482033	0.103037	0.0321642	0.974769	0.377087	TRUE	C_TAL_Dis_WFDC2+
TYMS	0.9272	0.0728	2.54445	3.81e-05	5.96e-05	0	0.25	0.814794	0.928616	2.48198	-7.20217	11.1875	0.0672451	0.0858353	0.0455531	0.0576556	0.258806	0.619083	TRUE	C_TAL_Dis_WFDC2+
RRM2	0.927	0.073	2.54149	0.000141427	0.000157238	0	0.25	0.899565	0.779993	3.23954	-8.29934	11.9227	0.433839	0.229061	0.12039	0.114674	1.28093	1.60572	TRUE	C_TAL_Dis_WFDC2+
DISC1	0.927	0.073	2.54149	0.000482652	0.000351362	0	0.25	1.77973	1.79753	2.93648	-8.52055	11.9404	0.561822	0.353454	0.263557	0.151201	4.57068	3.59815	TRUE	C_TAL_Dis_WFDC2+
HCN2	0.927	0.073	2.54149	3.94e-05	3.17e-05	0	0.25	0.295932	0.20653	3.41822	-9.04421	11.9318	0.154013	0.0609709	0.0726681	0.0368822	0.410866	0.324302	TRUE	C_TAL_Dis_WFDC2+
MS4A2	0.927	0.073	2.54149	4.47e-06	9.95e-06	0	0.25	1.0688	0.885411	2.8309	-11.5851	13.6767	0.00542299	0.00899162	0.00542299	0.00505267	0.130433	0.147804	TRUE	C_TAL_Dis_WFDC2+
SCNN1A	0.927	0.073	2.54149	0.00258944	0.000866299	0	0.25	3.90278	2.64438	3.74678	-4.90713	13.3128	2.68546	0.632983	0.767896	0.276268	27.508	8.866	TRUE	C_TAL_Dis_WFDC2+
HEMGN	0.927	0.073	2.54149	4.21e-06	8.12e-06	0	0.25	-1.03662	-0.898216	3.28392	-10.1212	9.93278	0.0140998	0.00969049	0.0130152	0.00745462	0.0364322	0.0806364	TRUE	C_TAL_Dis_WFDC2+
ANXA2	0.927	0.073	2.54149	0.00159196	0.000978185	0	0.25	1.64451	1.41899	2.46584	-5.49886	10.8031	1.49892	0.421356	0.530369	0.214866	14.8884	9.83868	TRUE	C_TAL_Dis_WFDC2+
SPATA21	0.927	0.073	2.54149	5.84e-05	4.51e-05	0	0.25	1.43289	1.15077	3.12332	-8.89775	10.6912	0.145336	0.0698481	0.0770065	0.0431491	0.727781	0.46113	TRUE	C_TAL_Dis_WFDC2+
TSPAN2	0.9268	0.0732	2.53854	4.73e-05	9.67e-05	0	0.25	-0.197267	-0.147488	2.87284	-9.50942	8.78771	0.154013	0.105352	0.0672451	0.0662593	0.459576	0.9973	TRUE	C_TAL_Dis_WFDC2+
DTNA	0.9268	0.0732	2.53854	0.0005338	0.000452418	0	0.25	2.49046	1.2505	4.28656	-8.20503	18.1869	0.703904	0.42909	0.274403	0.175206	5.67682	4.32042	TRUE	C_TAL_Dis_WFDC2+
LEF1	0.9268	0.0732	2.53854	0.000130432	0.000254582	0	0.25	0.975916	0.567799	2.95559	-8.88759	11.1503	0.259219	0.175401	0.125813	0.0959505	1.88006	2.61402	TRUE	C_TAL_Dis_WFDC2+
RASD1	0.9266	0.0734	2.5356	0.000585223	0.000327848	0	0.25	1.59726	1.41935	2.36855	-7.1556	12.1328	0.52603	0.194381	0.277657	0.119004	7.44004	3.41681	TRUE	C_TAL_Dis_WFDC2+
CRABP2	0.9266	0.0734	2.5356	2.75e-05	1.77e-05	0	0.25	0.554389	0.424214	3.03563	-9.3329	10.1473	0.0867679	0.0250938	0.0509761	0.0177821	0.246417	0.180143	TRUE	C_TAL_Dis_WFDC2+
CABP4	0.9266	0.0734	2.5356	1.88e-05	1.61e-05	0	0.25	0.988955	0.947824	2.53609	-7.63367	11.4828	0.0574837	0.0228165	0.0336226	0.0151432	0.178468	0.164457	TRUE	C_TAL_Dis_WFDC2+
CD9	0.9266	0.0734	2.5356	0.00104584	0.00104176	0	0.25	1.13632	1.03256	2.47663	-6.01869	10.9374	1.1551	0.626304	0.396963	0.242546	8.83407	10.5662	TRUE	C_TAL_Dis_WFDC2+
HBB	0.9956	0.0044	5.42174	0.367004	0.000998112	0	0.25	14.7797	15.8238	8.10992	-14.2017	41.5444	1427.62	0.90323	0.786802	0.0185153	5343.38	8.39338	TRUE	RBC
HBD	0.9906	0.0094	4.6576	0.000506445	4.58e-06	0	0.25	7.69977	8.24393	4.60868	-7.7142	21.9438	1.73097	0.00744765	0.345178	0.0059255	4.95083	0.0449383	TRUE	RBC
HBA2	0.9902	0.0098	4.61552	0.200625	0.000164811	0	0.25	13.2157	14.7765	7.50462	-14.3741	34.0087	268.721	0.303048	0.786802	0.0137011	1065.27	1.68451	TRUE	RBC
GDPD4	0.9898	0.0102	4.57511	8.47e-06	3.55e-05	0	0.25	-7.49291	-10.0385	10.2753	-26.8376	34.128	0	0.0581627	0	0.0375597	0	0.357249	TRUE	RBC
AHSP	0.9896	0.0104	4.55549	0.000507469	1.22e-06	0	0.25	8.8741	9.53974	5.09775	-7.10075	20.6514	1.20305	0.00454833	0.340102	0.00144517	3.51107	0.011623	TRUE	RBC
HBA1	0.9896	0.0104	4.55549	0.0949889	0.000114065	0	0.25	12.2897	13.4994	6.9941	-13.0715	33.768	140.761	0.307185	0.771574	0.0113988	552.757	1.07969	TRUE	RBC
HBG1	0.9892	0.0108	4.51735	5.99e-05	1.87e-05	0	0.25	6.41548	6.75624	4.449	-15.9456	19.1573	0.426396	0.169007	0.0101523	0.00106393	2.78632	0.138907	TRUE	RBC
CES5A	0.9882	0.0118	4.42778	1.37e-05	3.83e-05	0	0.25	-6.45973	-7.60479	8.58401	-25.1551	27.0763	0.071066	0.0895571	0.0304569	0.0484945	0.335571	0.402162	TRUE	RBC
ALAS2	0.9882	0.0118	4.42778	0.00150072	6.25e-06	0	0.25	7.98759	8.50342	4.68488	-6.84265	20.1679	3.14721	0.011452	0.543147	0.00804154	11.7781	0.0577691	TRUE	RBC
PCDHA4	0.9882	0.0118	4.42778	1.14e-05	5.41e-05	0	0.25	-6.26093	-7.56482	8.23236	-25.8065	26.1711	0.00507614	0.133871	0.00507614	0.0669981	0.0159027	0.616986	TRUE	RBC
UGT1A3	0.988	0.012	4.41078	4.67e-06	6.61e-05	0	0.25	-7.74327	-9.11323	9.6998	-28.9321	31.5428	0.0203046	0.114288	0.0152284	0.0510243	0.0764134	0.601496	TRUE	RBC
DCDC2C	0.9874	0.0126	4.36138	1.68e-05	4.21e-05	0	0.25	-5.82817	-7.44341	9.03344	-22.6883	31.9032	0.0152284	0.0813369	0.0152284	0.048329	0.0665249	0.411713	TRUE	RBC
CEP295NL	0.9872	0.0128	4.34543	1.31e-05	4.24e-05	0	0.25	-5.86651	-6.65568	6.22708	-19.9897	17.149	0.0304569	0.0907708	0.0253807	0.0484561	0.128704	0.450924	TRUE	RBC
GLP2R	0.9872	0.0128	4.34543	6.94e-06	1.9e-05	0	0.25	-4.97933	-6.18541	7.47221	-21.1872	22.6099	0.0203046	0.0393477	0.0101523	0.0245472	0.045097	0.184778	TRUE	RBC
PCDHA5	0.9868	0.0132	4.31425	1.04e-05	5.09e-05	0	0.25	-6.21325	-7.37914	8.04853	-25.9848	24.4448	0.00507614	0.12406	0.00507614	0.0640161	0.0159027	0.580236	TRUE	RBC
TMEM212	0.9866	0.0134	4.29901	1.82e-05	3.96e-05	0	0.25	-7.12983	-9.18407	9.99566	-27.3033	32.5758	0.0609137	0.0865506	0.0253807	0.050052	0.176676	0.399396	TRUE	RBC
COL9A1	0.9864	0.0136	4.28399	1.26e-05	3.27e-05	0	0.25	-3.62066	-4.73795	6.74815	-18.4799	24.3582	0.0406091	0.0548441	0.0304569	0.0384463	0.357202	0.324931	TRUE	RBC
LRRC74A	0.9862	0.0138	4.26919	6.82e-06	2.67e-05	0	0.25	-6.9003	-8.17668	8.34868	-25.2957	23.8555	0.00507614	0.0476161	0.00507614	0.0282562	0.0159027	0.254575	TRUE	RBC
SLC22A10	0.9862	0.0138	4.26919	2.59e-05	9.56e-05	0	0.25	-4.45297	-5.88242	8.88061	-20.1069	30.656	0.0203046	0.128995	0.0152284	0.0700628	0.103325	1.02784	TRUE	RBC
PCDHA8	0.9862	0.0138	4.26919	8.52e-06	4.4e-05	0	0.25	-7.6235	-9.29955	10.0291	-31.2381	32.2025	0.00507614	0.11391	0.00507614	0.0599673	0.0159027	0.506206	TRUE	RBC
LINGO1	0.986	0.014	4.2546	4.01e-05	0.000112588	0	0.25	-6.23525	-7.48887	8.54882	-23.7489	27.9337	0.0659899	0.220411	0.0253807	0.0906912	0.207875	1.1893	TRUE	RBC
TSBP1	0.9858	0.0142	4.24021	5.97e-06	3.15e-05	0	0.25	-6.3799	-7.58326	7.71765	-21.2078	22.4112	0.0152284	0.0391231	0.0152284	0.0263027	0.072578	0.30021	TRUE	RBC
RIMS4	0.9856	0.0144	4.22602	6.66e-06	1.75e-05	0	0.25	-6.00572	-7.19368	8.29891	-24.3462	26.3337	0	0.0408372	0	0.0249846	0	0.175216	TRUE	RBC
KLHL30	0.9856	0.0144	4.22602	9.31e-06	2.18e-05	0	0.25	-4.81992	-5.87399	7.05132	-20.7876	25.7013	0.0152284	0.0573359	0.0101523	0.0328134	0.0404133	0.236133	TRUE	RBC
HBM	0.9854	0.0146	4.21203	0.000958116	6.11e-06	0	0.25	7.69002	8.3086	4.45878	-6.43827	18.0166	2.12183	0.0163725	0.42132	0.00886904	7.03885	0.0622893	TRUE	RBC
ADCY8	0.9854	0.0146	4.21203	3.94e-05	8.54e-05	0	0.25	-3.60382	-6.04206	10.6845	-25.4127	41.672	0.0761421	0.162966	0.0406091	0.0798598	0.313509	0.90299	TRUE	RBC
WNT3A	0.9854	0.0146	4.21203	1.22e-05	2.58e-05	0	0.25	-5.31768	-6.74053	7.85959	-21.4974	26.7792	0.0101523	0.0661135	0.0101523	0.0355678	0.044608	0.280531	TRUE	RBC
UGT1A5	0.9852	0.0148	4.19822	8.12e-06	8.87e-05	0	0.25	-7.05263	-8.43331	9.41635	-26.3894	30.5514	0.0253807	0.153959	0.0152284	0.0631561	0.0923161	0.826645	TRUE	RBC
CRHR2	0.985	0.015	4.18459	1.23e-05	2.82e-05	0	0.25	-5.134	-6.36543	8.2852	-24.3311	29.9812	0.0152284	0.0612865	0.0152284	0.0385675	0.178375	0.293311	TRUE	RBC
JPH2	0.9848	0.0152	4.17114	1.76e-05	5.93e-05	0	0.25	-5.06437	-6.32689	7.14017	-19.1655	21.5706	0.0203046	0.088781	0.0101523	0.0510598	0.056316	0.575667	TRUE	RBC
FOXN1	0.9848	0.0152	4.17114	1.8e-05	3.47e-05	0	0.25	-4.71713	-5.46702	7.58167	-22.1892	25.7146	0.101523	0.0877942	0.0253807	0.0464021	0.319092	0.369023	TRUE	RBC
SEZ6L	0.9848	0.0152	4.17114	2.12e-05	5.94e-05	0	0.25	-7.06264	-7.74355	6.85541	-23.2682	13.1542	0.0253807	0.116485	0.0152284	0.0612085	0.0953609	0.593759	TRUE	RBC
ST8SIA2	0.9848	0.0152	4.17114	9.17e-06	2.11e-05	0	0.25	-5.19836	-7.0601	9.15653	-22.9623	32.9277	0.0406091	0.0446875	0.0203046	0.0283951	0.231223	0.220515	TRUE	RBC
KCNK2	0.9848	0.0152	4.17114	2.45e-05	5.43e-05	0	0.25	-6.31427	-7.88043	9.44594	-24.1555	32.4601	0.111675	0.110037	0.0456853	0.0608214	0.527622	0.522156	TRUE	RBC
GRIK3	0.9848	0.0152	4.17114	2.24e-05	7.46e-05	0	0.25	-5.99724	-7.61981	9.83504	-25.6831	35.7471	0.0964467	0.155978	0.0203046	0.065018	0.190276	0.732258	TRUE	RBC
CDH11	0.9846	0.0154	4.15787	2.6e-05	0.000138809	0	0.25	-5.57674	-6.67389	6.69694	-20.0507	20.701	0.0558376	0.163289	0.0304569	0.0808469	0.311121	1.37149	TRUE	RBC
DAZL	0.9846	0.0154	4.15787	9.17e-06	2.66e-05	0	0.25	-5.39855	-5.73118	7.25911	-22.788	21.5835	0.0101523	0.0548823	0.0101523	0.0346694	0.0563404	0.249755	TRUE	RBC
PCDHA6	0.9846	0.0154	4.15787	9.1e-06	4.64e-05	0	0.25	-7.07755	-8.5796	9.40746	-29.285	30.2258	0.00507614	0.119407	0.00507614	0.0618055	0.0159027	0.533652	TRUE	RBC
MMP10	0.9846	0.0154	4.15787	9.88e-07	2.64e-06	0	0.25	-4.3975	-5.40125	7.38979	-22.2702	26.7845	0	0.00515122	0	0.00447737	0	0.0259734	TRUE	RBC
COL20A1	0.9844	0.0156	4.14476	6.72e-06	2.3e-05	0	0.25	-5.68165	-6.60604	8.07045	-24.0622	27.2648	0.0253807	0.0550214	0.0152284	0.0333838	0.169778	0.240678	TRUE	RBC
GABRA5	0.9844	0.0156	4.14476	1.2e-05	3.03e-05	0	0.25	-5.03143	-6.31733	7.99954	-21.6653	27.9432	0.0304569	0.0605181	0.0203046	0.0400511	0.169819	0.296154	TRUE	RBC
PAX7	0.9842	0.0158	4.13182	1.26e-05	4.61e-05	0	0.25	-6.15147	-7.41461	8.31732	-23.5906	26.4392	0.0406091	0.0972061	0.0152284	0.0512164	0.152381	0.461306	TRUE	RBC
PCDHA9	0.9842	0.0158	4.13182	1.02e-05	4.9e-05	0	0.25	-8.73619	-10.6673	10.2958	-30.8879	30.1986	0.00507614	0.114711	0.00507614	0.062036	0.0159027	0.563999	TRUE	RBC
GALNTL5	0.9842	0.0158	4.13182	6.05e-06	1.96e-05	0	0.25	-5.60476	-6.70523	7.43792	-20.6115	22.9688	0.0203046	0.0402784	0.0101523	0.0277715	0.056316	0.20278	TRUE	RBC
PDZD2	0.9842	0.0158	4.13182	0.000753912	0.00194565	0	0.25	-4.4767	-5.68057	6.4534	-17.3149	19.6	0.329949	1.44566	0.121827	0.322013	6.65874	20.1727	TRUE	RBC
FER1L6	0.9842	0.0158	4.13182	4.95e-05	0.000185056	0	0.25	-4.48701	-5.87062	8.17456	-21.4159	28.3744	0.0659898	0.291975	0.0406091	0.122417	0.351134	1.85785	TRUE	RBC
PCDHA7	0.9842	0.0158	4.13182	8.65e-06	4.44e-05	0	0.25	-7.49309	-8.86865	9.36685	-30.6337	28.8615	0.00507614	0.115621	0.00507614	0.0603692	0.0159027	0.510603	TRUE	RBC
RPL3L	0.984	0.016	4.11904	8.14e-06	3.38e-05	0	0.25	-5.43815	-6.19504	7.42612	-21.7915	22.1316	0.0152284	0.0759071	0.0152284	0.0458347	0.12209	0.366348	TRUE	RBC
HBG2	0.984	0.016	4.11904	0.000286898	6.11e-05	0	0.25	5.42677	6.10114	5.07993	-10.9316	22.223	0.878173	0.786882	0.035533	0.0652219	4.89312	1.15069	TRUE	RBC
GRIN2A	0.984	0.016	4.11904	5.47e-05	0.000178225	0	0.25	-8.20395	-9.98274	9.67154	-26.8722	26.888	0.0812183	0.287018	0.0304569	0.108284	0.264931	1.79686	TRUE	RBC
CACNG4	0.984	0.016	4.11904	1.59e-05	3.82e-05	0	0.25	-5.37184	-6.9631	8.19906	-20.5693	26.6941	0.0304569	0.0780587	0.0203046	0.0449865	0.157289	0.400662	TRUE	RBC
UGT1A8	0.984	0.016	4.11904	2.29e-05	0.000180358	0	0.25	-4.79435	-5.98284	8.44178	-24.124	30.3499	0.0964467	0.347833	0.0304569	0.0939598	0.49774	1.7	TRUE	RBC
HBQ1	0.9838	0.0162	4.10641	6.37e-05	3.81e-06	0	0.25	6.08103	6.93346	4.45654	-8.97219	15.8487	0.101523	0.00604674	0.071066	0.00505663	0.457054	0.0360061	TRUE	RBC
PLAC1	0.9838	0.0162	4.10641	2.39e-05	4.9e-05	0	0.25	-3.75308	-5.1451	7.63674	-18.7967	27.0659	0.0456853	0.102764	0.0203046	0.0574729	0.142939	0.515055	TRUE	RBC
ERICH6B	0.9838	0.0162	4.10641	1.37e-05	3.16e-05	0	0.25	-4.50283	-5.56256	7.42661	-20.3645	25.5291	0.035533	0.0642714	0.0253807	0.041443	0.133658	0.327261	TRUE	RBC
TTC6	0.9836	0.0164	4.09394	4.08e-05	9.96e-05	0	0.25	-7.54757	-8.96474	9.14806	-26.2661	25.7479	0.0812183	0.198383	0.035533	0.0884865	0.282849	0.974014	TRUE	RBC
C10orf90	0.9836	0.0164	4.09394	4.36e-05	0.000105222	0	0.25	-5.80691	-6.84678	8.76795	-23.6988	25.1114	0.0964467	0.216036	0.035533	0.0908744	0.416693	1.10035	TRUE	RBC
ADAM2	0.9836	0.0164	4.09394	5.67e-06	1.44e-05	0	0.25	-4.47016	-5.51917	7.23069	-20.0554	23.5025	0.0253807	0.0269627	0.0203046	0.0194108	0.10718	0.146586	TRUE	RBC
OR2T11	0.9834	0.0166	4.08161	1.75e-05	5.17e-05	0	0.25	-5.44858	-6.3743	6.98327	-21.5729	21.2578	0.00507614	0.0318486	0.00507614	0.0222302	0.125647	0.489294	TRUE	RBC
OR5V1	0.9834	0.0166	4.08161	5.31e-06	1.24e-05	0	0.25	-4.99708	-6.3232	8.41201	-22.4434	29.8192	0.00507614	0.0256918	0.00507614	0.0183085	0.0083311	0.130314	TRUE	RBC
PCDHA3	0.9834	0.0166	4.08161	1.19e-05	5.32e-05	0	0.25	-6.63476	-7.92883	8.58724	-28.0265	25.4092	0.00507614	0.136839	0.00507614	0.0671133	0.0159027	0.607991	TRUE	RBC
MROH2A	0.9834	0.0166	4.08161	9.14e-06	5.83e-05	0	0.25	-5.80199	-7.1503	8.18097	-20.9797	25.6751	0.0101523	0.0715276	0.00507614	0.0449422	0.0526571	0.55174	TRUE	RBC
RP1L1	0.9834	0.0166	4.08161	2e-05	5.66e-05	0	0.25	-6.67436	-7.8686	7.91227	-23.6177	22.6494	0.071066	0.119874	0.035533	0.0632595	0.2708	0.58699	TRUE	RBC
BRINP2	0.9834	0.0166	4.08161	1.6e-05	4.06e-05	0	0.25	-5.22693	-6.44082	8.24599	-22.1953	27.3302	0.0253807	0.0871353	0.0203046	0.0527503	0.163337	0.422539	TRUE	RBC
ST18	0.9832	0.0168	4.06943	5.56e-05	0.000217708	0	0.25	-5.22607	-6.11214	7.00256	-19.7238	22.0924	0.142132	0.26954	0.0558376	0.116787	1.25603	2.1229	TRUE	RBC
GPR78	0.9832	0.0168	4.06943	1.29e-05	3.06e-05	0	0.25	-6.10108	-6.76696	7.7782	-25.1583	22.5547	0.0507614	0.0723337	0.0203046	0.0423503	0.139232	0.313133	TRUE	RBC
VWA3B	0.9832	0.0168	4.06943	3.53e-05	8.63e-05	0	0.25	-5.36478	-5.87503	6.60604	-20.5621	18.3904	0.071066	0.191846	0.0203046	0.0824664	0.239361	0.880003	TRUE	RBC
GLRA1	0.9832	0.0168	4.06943	2.03e-05	3.6e-05	0	0.25	-5.21086	-5.53983	6.72394	-21.2144	16.565	0.0659898	0.072316	0.0406091	0.0448565	0.308547	0.392156	TRUE	RBC
HHIPL1	0.9832	0.0168	4.06943	8.24e-06	2.96e-05	0	0.25	-6.07775	-6.54803	6.92523	-22.8662	17.6407	0.0203046	0.0561504	0.0101523	0.0361323	0.109313	0.281224	TRUE	RBC
CACNG6	0.983	0.017	4.0574	2.16e-06	6.16e-06	0	0.25	-5.73226	-7.06333	7.78201	-22.0988	24.4999	0	0.0124656	0	0.00896657	0	0.0638636	TRUE	RBC
ZBBX	0.983	0.017	4.0574	1.87e-05	5.98e-05	0	0.25	-4.59807	-5.50542	8.04205	-20.0497	26.8781	0.0456853	0.103676	0.035533	0.064158	0.25419	0.618456	TRUE	RBC
TRPM5	0.983	0.017	4.0574	8.45e-06	2.87e-05	0	0.25	-5.79705	-6.50621	7.31136	-21.5393	20.6323	0.0406091	0.0574773	0.0101523	0.0347078	0.11814	0.305687	TRUE	RBC
TRPC6	0.983	0.017	4.0574	6.24e-05	0.00015284	0	0.25	-5.83515	-6.86659	7.20125	-21.1558	21.52	0.101523	0.250255	0.0761421	0.11223	1.34544	1.62981	TRUE	RBC
GLRA3	0.983	0.017	4.0574	1.36e-05	3.44e-05	0	0.25	-5.98838	-6.17723	6.08356	-20.6538	12.8867	0.0203046	0.0718571	0.0203046	0.0452082	0.0859786	0.369971	TRUE	RBC
SHOX	0.9828	0.0172	4.0455	3.46e-06	8.03e-06	0	0.25	-4.19526	-5.73732	7.49666	-18.1355	25.4126	0.00507614	0.0138458	0.00507614	0.0104856	0.0083311	0.0873442	TRUE	RBC
SNED1	0.9828	0.0172	4.0455	0.000290099	0.000632148	0	0.25	-6.0197	-6.9528	6.19403	-19.0949	14.0662	0.177665	0.44136	0.0964467	0.197678	3.05169	7.41633	TRUE	RBC
PASD1	0.9828	0.0172	4.0455	5.32e-06	1.17e-05	0	0.25	-4.41441	-5.57939	7.21862	-20.0656	24.9619	0.0152284	0.0222042	0.0101523	0.0161067	0.0440607	0.110249	TRUE	RBC
SNTG2	0.9828	0.0172	4.0455	4.68e-05	0.000202045	0	0.25	-6.49991	-7.08871	6.94276	-20.8815	16.3805	0.0609137	0.283425	0.0406091	0.113279	0.373555	2.07961	TRUE	RBC
ADGRG4	0.9828	0.0172	4.0455	5.98e-06	1.22e-05	0	0.25	-4.76995	-5.85701	7.36693	-20.1461	25.5678	0.0304569	0.0240277	0.0101523	0.0169874	0.0661306	0.123677	TRUE	RBC
GRIA1	0.9826	0.0174	4.03373	2.89e-05	7.24e-05	0	0.25	-6.35755	-7.99648	9.01904	-23.2426	30.7432	0.0862944	0.147805	0.0304569	0.0703701	0.319402	0.740972	TRUE	RBC
GRM4	0.9826	0.0174	4.03373	1.93e-05	6.5e-05	0	0.25	-6.08203	-6.97085	8.27022	-24.0008	25.1811	0.035533	0.14649	0.0203046	0.0657243	0.0933477	0.643924	TRUE	RBC
SHANK3	0.9826	0.0174	4.03373	0.000175957	0.000387178	0	0.25	-5.20581	-5.89735	6.48724	-18.3346	16.5113	0.0659898	0.3014	0.0507614	0.146583	0.710377	4.31693	TRUE	RBC
CACNA1S	0.9826	0.0174	4.03373	1.75e-05	5.24e-05	0	0.25	-5.95526	-6.99835	8.16722	-24.3339	25.6181	0.111675	0.108363	0.0152284	0.0615868	0.215125	0.511241	TRUE	RBC
HMCN2	0.9824	0.0176	4.0221	3.44e-05	0.00016405	0	0.25	-5.36193	-5.75923	6.12253	-19.9746	14.011	0.0406091	0.318921	0.035533	0.106455	0.291747	1.71778	TRUE	RBC
FOXN4	0.9824	0.0176	4.0221	6.75e-06	2.34e-05	0	0.25	-5.07647	-6.11758	7.42683	-20.305	25.053	0.0101523	0.0496757	0.00507614	0.0320243	0.0318054	0.234086	TRUE	RBC
ANKRD1	0.9824	0.0176	4.0221	2.73e-06	8.8e-06	0	0.25	-2.58072	-4.21651	8.44012	-20.7824	35.72	0	0.0114904	0	0.00838436	0	0.097451	TRUE	RBC
CCDC33	0.9824	0.0176	4.0221	3.89e-05	0.000114906	0	0.25	-4.47152	-5.60282	7.0492	-19.2153	24.3903	0.0964467	0.277155	0.0304569	0.0991199	0.34038	1.24482	TRUE	RBC
EYA2	0.9824	0.0176	4.0221	0.00012372	0.000522565	0	0.25	-4.1449	-6.05313	7.93238	-18.9971	29.7183	0.101523	0.483442	0.0558376	0.191108	1.20703	5.32377	TRUE	RBC
BDKRB2	0.9824	0.0176	4.0221	0.000100758	0.000295116	0	0.25	-6.03843	-7.14318	7.42037	-22.8841	16.7085	0.071066	0.208666	0.035533	0.112002	1.42367	3.14582	TRUE	RBC
RSPO1	0.9824	0.0176	4.0221	2.55e-06	8.84e-06	0	0.25	-4.82498	-6.02862	7.5222	-19.8535	26.5115	0.0101523	0.0173095	0.00507614	0.0122707	0.0166622	0.0856195	TRUE	RBC
TRPM6	0.9824	0.0176	4.0221	9.14e-05	0.000614426	0	0.25	-6.19498	-7.13858	7.92944	-24.9273	19.1989	0.0659898	0.312177	0.0304569	0.108539	0.520448	4.68721	TRUE	RBC
MUSK	0.9824	0.0176	4.0221	1.74e-05	4.38e-05	0	0.25	-6.04391	-7.29674	8.27711	-22.8458	25.0236	0.0304569	0.0841624	0.0253807	0.0484325	0.177161	0.452241	TRUE	RBC
POU2F3	0.9822	0.0178	4.0106	2.78e-05	6.37e-05	0	0.25	-5.43962	-6.0969	6.39881	-20.8852	17.5817	0.0406091	0.155863	0.0203046	0.06753	0.179864	0.68185	TRUE	RBC
CPZ	0.9822	0.0178	4.0106	6.22e-06	1.57e-05	0	0.25	-4.97616	-6.18625	8.48144	-23.925	31.9174	0.0152284	0.0379499	0.0152284	0.0246832	0.0505623	0.156792	TRUE	RBC
NSG2	0.9822	0.0178	4.0106	2.52e-05	7.52e-05	0	0.25	-4.90245	-5.80533	7.2107	-19.431	23.5065	0.035533	0.1434	0.0304569	0.0732043	0.209948	0.735317	TRUE	RBC
TSGA10IP	0.9822	0.0178	4.0106	1.76e-06	6.44e-06	0	0.25	-4.57012	-4.85378	5.47946	-18.4182	16.3556	0.00507614	0.0139935	0.00507614	0.00966108	0.0083311	0.0627389	TRUE	RBC
SLC1A6	0.9822	0.0178	4.0106	5.21e-06	1.85e-05	0	0.25	-5.96827	-7.1115	7.60365	-22.2864	22.2772	0	0.0361177	0	0.0219908	0	0.187334	TRUE	RBC
LRRC3B	0.982	0.018	3.99922	1.38e-05	3.15e-05	0	0.25	-4.16307	-5.84618	7.77119	-20.3819	25.9854	0.0203046	0.0475279	0.0152284	0.0333394	0.0724892	0.341239	TRUE	RBC
SH3GL3	0.982	0.018	3.99922	3.36e-05	5.69e-05	0	0.25	-4.03214	-4.90326	6.72587	-19.5844	22.8516	0.0507614	0.116689	0.035533	0.0595446	0.365597	0.56277	TRUE	RBC
ADD2	0.982	0.018	3.99922	2.11e-05	5.5e-05	0	0.25	-5.81069	-6.1009	5.83609	-20.4837	14.6769	0.0609137	0.112864	0.0406091	0.061575	0.277954	0.56027	TRUE	RBC
SCUBE1	0.982	0.018	3.99922	2.75e-05	0.000124168	0	0.25	-4.34311	-4.62812	4.94884	-16.029	11.9345	0.0304569	0.23193	0.0253807	0.0933806	0.577375	1.2935	TRUE	RBC
C1QL1	0.982	0.018	3.99922	8.27e-06	2.42e-05	0	0.25	-5.03566	-6.03666	6.90731	-20.587	22.9386	0.0101523	0.0490312	0.0101523	0.0357096	0.0256559	0.267549	TRUE	RBC
TRPV1	0.9818	0.0182	3.98797	0.000105556	0.00027636	0	0.25	-5.29946	-5.92828	5.17452	-16.3923	10.8553	0.0406091	0.148561	0.035533	0.104312	1.47502	2.74866	TRUE	RBC
KCNJ4	0.9818	0.0182	3.98797	4.86e-06	1.76e-05	0	0.25	-5.18107	-6.25666	7.5997	-22.7359	26.4948	0	0.0430001	0	0.0261431	0	0.183445	TRUE	RBC
CUX2	0.9818	0.0182	3.98797	3.79e-05	0.000108466	0	0.25	-6.85749	-7.65956	7.87532	-23.5287	17.7227	0.0964467	0.201257	0.0406091	0.0857942	0.559994	1.14075	TRUE	RBC
PCBP3	0.9818	0.0182	3.98797	6.97e-05	0.00020698	0	0.25	-5.06947	-5.76943	5.8091	-16.7756	14.8895	0.0456853	0.320009	0.035533	0.121436	0.397059	2.22709	TRUE	RBC
RBBP8NL	0.9818	0.0182	3.98797	9.65e-06	2.71e-05	0	0.25	-5.05648	-5.36692	6.18652	-20.933	15.629	0.0203046	0.0596168	0.0203046	0.0361559	0.0699871	0.283264	TRUE	RBC
VWC2	0.9818	0.0182	3.98797	2.87e-05	5.39e-05	0	0.25	-5.08388	-6.0702	7.64867	-22.9158	24.5356	0.0456853	0.0981385	0.0406091	0.0582472	0.394143	0.557897	TRUE	RBC
SLC6A2	0.9818	0.0182	3.98797	6.93e-06	1.75e-05	0	0.25	-6.1327	-7.24934	7.96155	-23.487	25.3757	0.0101523	0.0374801	0.0101523	0.0246595	0.0205864	0.178131	TRUE	RBC
SLC24A2	0.9818	0.0182	3.98797	3.15e-05	7.65e-05	0	0.25	-4.77954	-5.19083	6.4459	-20.0608	15.6484	0.0406091	0.121716	0.0253807	0.0650268	0.122244	0.738506	TRUE	RBC
ITPRID1	0.9816	0.0184	3.97683	1.21e-05	3.43e-05	0	0.25	-3.82426	-4.45721	7.03403	-19.5358	21.533	0.0203046	0.0632753	0.0203046	0.0418923	0.121407	0.354514	TRUE	RBC
RIPOR3	0.9816	0.0184	3.97683	0.000189723	0.000594124	0	0.25	-7.49108	-8.36492	6.52794	-22.4494	11.1303	0.243655	0.760155	0.0659898	0.219988	1.562	6.46324	TRUE	RBC
MYOCD	0.9816	0.0184	3.97683	1.81e-05	5.13e-05	0	0.25	-4.89174	-5.86249	6.5411	-19.7499	20.3044	0.0304569	0.0895598	0.0253807	0.0511219	0.19359	0.534035	TRUE	RBC
POTEF	0.9816	0.0184	3.97683	6.47e-07	2.29e-06	0	0.25	-5.60078	-6.79327	7.8663	-24.8775	25.8377	0	0.00307355	0	0.00258594	0	0.023502	TRUE	RBC
SCUBE3	0.9816	0.0184	3.97683	1.44e-05	6.43e-05	0	0.25	-5.35254	-6.0042	5.14793	-16.5458	13.791	0.00507614	0.0860708	0.00507614	0.0538142	0.0673228	0.695998	TRUE	RBC
TLL2	0.9816	0.0184	3.97683	3.19e-05	0.0001	0	0.25	-5.07872	-5.76402	6.01445	-18.3361	18.1358	0.0812183	0.195366	0.0507614	0.0910311	0.767447	1.00527	TRUE	RBC
UGT1A4	0.9816	0.0184	3.97683	5.97e-06	8.28e-05	0	0.25	-6.76489	-7.90186	8.58224	-25.1358	26.6469	0.0203046	0.13427	0.0152284	0.0575557	0.0764134	0.759864	TRUE	RBC
SYCP2L	0.9816	0.0184	3.97683	4.93e-05	9.47e-05	0	0.25	-5.53424	-6.69657	5.89881	-18.8502	16.6548	0.0203046	0.0734847	0.0152284	0.0518164	0.307967	1.04191	TRUE	RBC
SLC6A1	0.9816	0.0184	3.97683	8.43e-06	2.82e-05	0	0.25	-5.88423	-6.82164	6.66823	-20.1005	16.607	0.0203046	0.052315	0.0101523	0.033895	0.0733375	0.297077	TRUE	RBC
TEKT5	0.9814	0.0186	3.96582	1.08e-05	3.03e-05	0	0.25	-5.6694	-6.64169	7.26073	-21.6631	21.9562	0.0507614	0.0574093	0.0253807	0.0372908	0.167444	0.29759	TRUE	RBC
CHD5	0.9814	0.0186	3.96582	1.8e-05	5.79e-05	0	0.25	-5.82502	-6.53068	6.12645	-19.4727	14.4222	0.0304569	0.0940285	0.0152284	0.0533354	0.0975713	0.586947	TRUE	RBC
NYAP2	0.9814	0.0186	3.96582	2.64e-05	5.35e-05	0	0.25	-4.83522	-5.15892	6.30687	-19.1277	16.0764	0.106599	0.0966168	0.0507614	0.0547422	0.828231	0.545364	TRUE	RBC
LPAR1	0.9814	0.0186	3.96582	5.52e-05	0.000215131	0	0.25	-6.31018	-7.5124	6.97537	-21.4832	18.8305	0.0862944	0.200425	0.0609137	0.0971368	0.665221	2.01127	TRUE	RBC
CALCR	0.9814	0.0186	3.96582	0.000205521	0.000334875	0	0.25	-4.0854	-5.55786	7.71919	-20.4746	25.0337	0.0761421	0.234427	0.0609137	0.0982835	1.05757	3.51325	TRUE	RBC
ESRRB	0.9814	0.0186	3.96582	0.000299259	0.000941014	0	0.25	-4.35903	-5.59937	8.53938	-22.4798	25.5886	0.19797	0.747643	0.0609137	0.205593	1.88474	9.67744	TRUE	RBC
PENK	0.9814	0.0186	3.96582	1.78e-06	3.94e-06	0	0.25	-4.52639	-5.50107	7.35925	-23.3324	27.1725	0	0.00772841	0	0.00633925	0	0.037667	TRUE	RBC
CBLN1	0.9814	0.0186	3.96582	3.34e-06	9.08e-06	0	0.25	-3.67933	-4.776	8.36187	-23.3406	32.4243	0.0101523	0.0225233	0.00507614	0.0168544	0.0245106	0.0900574	TRUE	RBC
CCBE1	0.9814	0.0186	3.96582	6.51e-05	0.000220044	0	0.25	-4.87601	-5.4927	5.65374	-18.1278	13.2656	0.0964467	0.22544	0.0304569	0.0980737	0.700209	2.22166	TRUE	RBC
CFAP74	0.9814	0.0186	3.96582	1.56e-05	7.77e-05	0	0.25	-6.75757	-7.08043	6.90202	-23.6997	15.2863	0.0152284	0.161313	0.0152284	0.0711385	0.101982	0.780253	TRUE	RBC
NKAIN1	0.9812	0.0188	3.95492	1.35e-05	4.52e-05	0	0.25	-5.37055	-5.99823	6.8178	-20.024	17.1636	0.0253807	0.0937063	0.00507614	0.0541127	0.0416555	0.481806	TRUE	RBC
NPY	0.9812	0.0188	3.95492	3.14e-06	1.08e-05	0	0.25	-3.9268	-4.67939	7.4936	-21.3015	26.9713	0	0.0173864	0	0.0146645	0	0.108692	TRUE	RBC
MPP2	0.9812	0.0188	3.95492	1.28e-05	5.13e-05	0	0.25	-6.1803	-6.74412	5.78959	-19.3385	14.2721	0.035533	0.10521	0.0304569	0.0587378	0.17393	0.549636	TRUE	RBC
SLCO6A1	0.9812	0.0188	3.95492	1.24e-05	3.27e-05	0	0.25	-4.94574	-6.64971	8.85018	-20.9677	31.3719	0.0101523	0.0526869	0.0101523	0.0366701	0.0737453	0.31549	TRUE	RBC
NEURL1	0.9812	0.0188	3.95492	2.85e-05	0.000104859	0	0.25	-5.05444	-5.29305	5.23201	-18.2477	12.5895	0.0456853	0.158995	0.035533	0.080176	0.798187	1.10416	TRUE	RBC
CYP19A1	0.9812	0.0188	3.95492	1.13e-05	3.41e-05	0	0.25	-4.52464	-5.69436	7.99697	-20.0657	28.8454	0.0304569	0.0771305	0.0152284	0.0430626	0.0676972	0.354311	TRUE	RBC
PCDHA10	0.9812	0.0188	3.95492	1.48e-05	6.4e-05	0	0.25	-6.73236	-7.9344	7.87471	-24.0852	24.2308	0.00507614	0.119452	0.00507614	0.0674591	0.0159027	0.726739	TRUE	RBC
GDF3	0.9812	0.0188	3.95492	1.52e-06	7.07e-06	0	0.25	-4.80963	-5.02904	6.5239	-28.4745	15.2938	0	0.0100187	0	0.00844347	0	0.0657797	TRUE	RBC
PCSK9	0.981	0.019	3.94413	9.07e-06	2.55e-05	0	0.25	-4.20242	-4.74129	6.98374	-20.8579	21.5069	0.0152284	0.0569808	0.0101523	0.0334665	0.0512763	0.269341	TRUE	RBC
CASR	0.981	0.019	3.94413	0.000917952	0.00160638	0	0.25	-3.67681	-4.42914	7.36444	-21.7451	19.0153	0.543147	0.899122	0.111675	0.222701	10.4136	16.6922	TRUE	RBC
RDH8	0.981	0.019	3.94413	6.13e-06	4.46e-05	0	0.25	-1.91895	-3.4527	9.36844	-23.2265	34.997	0	0.0444954	0	0.0201881	0	0.487569	TRUE	RBC
FIBCD1	0.981	0.019	3.94413	1.21e-05	3.65e-05	0	0.25	-5.13273	-5.85706	6.60307	-20.9892	19.9572	0.0152284	0.0873426	0.0101523	0.0478887	0.143084	0.36725	TRUE	RBC
PPM1E	0.981	0.019	3.94413	0.000149583	0.000209539	0	0.25	-6.23309	-7.30494	7.5452	-24.1631	14.8112	0.0761421	0.195212	0.0507614	0.0960197	1.59031	2.57411	TRUE	RBC
WDR49	0.981	0.019	3.94413	1.83e-05	4.77e-05	0	0.25	-4.86859	-5.3692	5.701	-20.4615	14.5044	0.0253807	0.0726552	0.0152284	0.0428941	0.11242	0.478798	TRUE	RBC
ASTN1	0.981	0.019	3.94413	3.57e-05	8.04e-05	0	0.25	-3.85033	-5.18531	7.81154	-19.2939	28.223	0.106599	0.174489	0.0456853	0.0798421	0.38655	0.818542	TRUE	RBC
SLC35F3	0.9808	0.0192	3.93346	7.9e-05	0.000286211	0	0.25	-6.24485	-7.06174	7.06694	-23.4772	14.787	0.0862944	0.312063	0.035533	0.123327	0.644745	2.96428	TRUE	RBC
ADORA1	0.9808	0.0192	3.93346	1.88e-05	6.23e-05	0	0.25	-4.96601	-5.61766	6.14128	-18.7507	18.5109	0.0507614	0.122937	0.0203046	0.0650564	0.193441	0.645115	TRUE	RBC
EGF	0.9808	0.0192	3.93346	0.000721304	0.00260327	0	0.25	-3.64291	-4.56581	7.76561	-21.263	24.2121	0.187817	1.40206	0.116751	0.224158	5.81867	25.3128	TRUE	RBC
SEPTIN14	0.9808	0.0192	3.93346	5.66e-06	1.4e-05	0	0.25	-6.01756	-7.39522	7.36066	-22.0474	18.7672	0.00507614	0.0195943	0.00507614	0.0147354	0.0637706	0.152207	TRUE	RBC
OLFM1	0.9808	0.0192	3.93346	9.84e-06	3.55e-05	0	0.25	-5.3604	-5.56652	6.29001	-21.1514	16.5	0	0.0661131	0	0.0403259	0	0.333294	TRUE	RBC
NLGN4X	0.9808	0.0192	3.93346	5.2e-05	0.000104828	0	0.25	-3.81146	-4.91206	6.94027	-18.7175	22.1501	0.0812183	0.129561	0.0304569	0.0721374	0.616691	1.09935	TRUE	RBC
NT5DC3	0.9806	0.0194	3.92289	4.59e-05	0.000209321	0	0.25	-5.01035	-5.6017	4.60102	-15.0981	10.1804	0.0913705	0.215202	0.0406091	0.115561	0.455478	2.07617	TRUE	RBC
TTC34	0.9806	0.0194	3.92289	1.5e-05	5.53e-05	0	0.25	-6.44445	-7.31927	5.79122	-19.5444	11.8909	0.0304569	0.100103	0.0253807	0.0573133	0.115234	0.565459	TRUE	RBC
CHST8	0.9806	0.0194	3.92289	1.81e-05	5.24e-05	0	0.25	-4.72653	-5.87732	7.61614	-20.5406	26.3141	0.0406091	0.118525	0.0203046	0.0619828	0.189102	0.571339	TRUE	RBC
GRM1	0.9806	0.0194	3.92289	6.08e-05	0.000134329	0	0.25	-4.45467	-5.2327	7.10086	-18.8705	21.5406	0.0507614	0.212089	0.0406091	0.10008	0.615408	1.4089	TRUE	RBC
SYT14	0.9806	0.0194	3.92289	2.71e-05	9.49e-05	0	0.25	-4.22579	-5.43163	6.36239	-16.3976	20.3612	0.0609137	0.118099	0.0304569	0.0689516	0.23786	0.970659	TRUE	RBC
SCN10A	0.9806	0.0194	3.92289	1.04e-05	2.51e-05	0	0.25	-4.2411	-5.56642	7.67033	-19.9474	26.8682	0.0203046	0.050796	0.0203046	0.032639	0.0584621	0.250648	TRUE	RBC
CNTN6	0.9806	0.0194	3.92289	3.34e-05	8.27e-05	0	0.25	-6.36884	-7.92104	8.03166	-21.1815	21.7592	0.0609137	0.120592	0.0304569	0.0672227	0.327439	0.827608	TRUE	RBC
MYO18B	0.9806	0.0194	3.92289	2.35e-05	7.25e-05	0	0.25	-6.9962	-7.91018	7.92215	-23.3775	19.7222	0.0507614	0.154592	0.0253807	0.06727	0.193742	0.758811	TRUE	RBC
KIAA1211	0.9806	0.0194	3.92289	3.67e-05	0.000132879	0	0.25	-6.17889	-6.94745	7.04872	-21.0336	18.1303	0.0406091	0.206865	0.0304569	0.0991228	0.204178	1.39004	TRUE	RBC
GAD2	0.9806	0.0194	3.92289	9.49e-06	2.04e-05	0	0.25	-4.7896	-5.85624	7.18469	-19.834	22.205	0.0304569	0.0413984	0.0152284	0.0275735	0.125067	0.210398	TRUE	RBC
CEACAM20	0.9806	0.0194	3.92289	2.44e-06	7.62e-06	0	0.25	-5.32629	-6.7597	7.95118	-21.1757	25.3342	0	0.015613	0	0.0111713	0	0.0805265	TRUE	RBC
KCNH1	0.9804	0.0196	3.91243	6.72e-05	0.000161503	0	0.25	-5.35494	-6.04785	7.64389	-19.8151	18.8082	0.294416	0.24999	0.0507614	0.107977	0.899335	1.62945	TRUE	RBC
UNC5A	0.9804	0.0196	3.91243	1.16e-05	3.03e-05	0	0.25	-5.36093	-6.13386	7.65816	-21.5967	24.0876	0.0203046	0.0686761	0.00507614	0.0402284	0.0333244	0.306331	TRUE	RBC
DEPDC1B	0.9804	0.0196	3.91243	3.29e-05	0.000164018	0	0.25	-5.6407	-6.22424	5.50215	-19.1774	10.7238	0.035533	0.170222	0.0152284	0.0938416	0.15154	1.51303	TRUE	RBC
TULP1	0.9804	0.0196	3.91243	4.14e-06	1.35e-05	0	0.25	-3.79157	-5.07917	7.4076	-19.7505	26.7572	0.00507614	0.0317741	0.00507614	0.0200728	0.125647	0.137017	TRUE	RBC
RFX8	0.9804	0.0196	3.91243	1.62e-05	3.72e-05	0	0.25	-4.84137	-5.29547	6.18907	-18.612	15.1319	0.0304569	0.0672837	0.0253807	0.0420253	0.520793	0.394024	TRUE	RBC
CHSY3	0.9804	0.0196	3.91243	4.12e-05	0.000140903	0	0.25	-5.9325	-6.60525	7.33236	-20.4093	17.3684	0.0456853	0.171756	0.0253807	0.0907976	0.150109	1.41166	TRUE	RBC
UNC13A	0.9804	0.0196	3.91243	1.32e-05	4.74e-05	0	0.25	-4.70393	-4.98224	5.5784	-17.6829	14.5112	0.0456853	0.0943819	0.0203046	0.0489733	0.162189	0.509652	TRUE	RBC
MEGF6	0.9802	0.0198	3.90207	4.63e-05	0.000163567	0	0.25	-4.38447	-4.84248	4.22144	-14.1455	8.79409	0.071066	0.272093	0.0456853	0.10931	0.698097	1.62523	TRUE	RBC
LYPD6B	0.9802	0.0198	3.90207	0.00010351	0.00023751	0	0.25	-5.61053	-6.43716	6.94553	-21.8171	15.267	0.0862944	0.249543	0.0558376	0.117517	1.20385	2.49794	TRUE	RBC
EPHB2	0.9802	0.0198	3.90207	9.39e-05	0.00028132	0	0.25	-4.96472	-5.5408	6.29951	-18.7264	17.0046	0.167513	0.466536	0.0558376	0.138905	0.803699	2.85164	TRUE	RBC
EPHA8	0.9802	0.0198	3.90207	4.4e-06	1.72e-05	0	0.25	-4.14957	-5.0218	7.38333	-21.4811	25.9895	0.0152284	0.0360675	0.0101523	0.0222598	0.0351323	0.164121	TRUE	RBC
WDR97	0.9802	0.0198	3.90207	1.01e-05	3.34e-05	0	0.25	-5.41338	-5.95069	5.09369	-17.4402	10.5516	0.0101523	0.0494986	0.0101523	0.0332803	0.0807199	0.366288	TRUE	RBC
AMZ1	0.9802	0.0198	3.90207	2.71e-05	0.000130096	0	0.25	-5.96524	-6.54052	6.06168	-19.0544	13.5218	0.0507614	0.1855	0.0253807	0.0911759	0.235882	1.35795	TRUE	RBC
BSPH1	0.9802	0.0198	3.90207	1.39e-06	5.37e-06	0	0.25	-4.84593	-5.70935	6.48328	-19.4899	18.8245	0	0.00978523	0	0.00739727	0	0.0594169	TRUE	RBC
LRRK1	0.98	0.02	3.89182	4.35e-05	0.000185427	0	0.25	-5.4651	-6.16623	5.56986	-18.2756	13.0495	0.0761421	0.232109	0.0456853	0.111488	0.522382	1.86534	TRUE	RBC
DENND2A	0.98	0.02	3.89182	0.000253634	0.00066351	0	0.25	-6.1483	-7.08053	7.46026	-23.6704	17.247	0.274112	0.624158	0.0812183	0.203196	2.81724	6.70294	TRUE	RBC
CIB4	0.98	0.02	3.89182	1.75e-05	3.76e-05	0	0.25	-5.29744	-5.61341	7.27608	-23.4803	19.9278	0.0507614	0.0897339	0.0304569	0.0462692	0.182672	0.372189	TRUE	RBC
COL24A1	0.98	0.02	3.89182	5.43e-05	0.000155799	0	0.25	-6.1445	-7.00043	6.5519	-20.1685	14.6697	0.0761421	0.206142	0.0456853	0.102935	0.656608	1.53435	TRUE	RBC
HCN4	0.98	0.02	3.89182	1.11e-05	3.1e-05	0	0.25	-3.80246	-4.50719	6.78879	-18.8338	24.2883	0.0101523	0.0709327	0.0101523	0.0418686	0.0406838	0.321209	TRUE	RBC
TCERG1L	0.98	0.02	3.89182	2.59e-05	6.9e-05	0	0.25	-6.01694	-6.20862	7.09079	-22.5023	16.9143	0.0304569	0.142518	0.0203046	0.065346	0.0665519	0.666657	TRUE	RBC
C5orf67	0.98	0.02	3.89182	0.00014485	0.000207602	0	0.25	-5.00031	-6.19015	8.68896	-22.869	30.4477	0.126904	0.236863	0.0659898	0.109428	1.60281	2.01721	TRUE	RBC
LAMA1	0.9798	0.0202	3.88167	0.000163077	0.00042263	0	0.25	-5.54776	-7.69797	8.66031	-20.5949	28.4955	0.294416	0.410806	0.0609137	0.177342	1.43265	4.08543	TRUE	RBC
SIM2	0.9798	0.0202	3.88167	0.000361171	0.000599375	0	0.25	-3.83516	-4.49117	8.54195	-26.1556	24.0771	0.172589	0.446005	0.0812183	0.141754	2.05259	5.85962	TRUE	RBC
PTPRZ1	0.9798	0.0202	3.88167	1.88e-05	4.34e-05	0	0.25	-3.37027	-4.51888	7.19269	-18.6122	25.4082	0.0253807	0.0832052	0.0152284	0.0508618	0.0557187	0.432351	TRUE	RBC
NFASC	0.9798	0.0202	3.88167	8.95e-05	0.000325453	0	0.25	-4.73282	-5.48814	6.94018	-20.7644	19.1816	0.071066	0.393575	0.0456853	0.142995	1.1352	3.48564	TRUE	RBC
KCNN1	0.9798	0.0202	3.88167	1.03e-05	3.91e-05	0	0.25	-5.85162	-5.94576	5.4005	-19.7459	11.4803	0.0304569	0.0746981	0.0101523	0.0425986	0.435155	0.406669	TRUE	RBC
GABRA3	0.9798	0.0202	3.88167	1.22e-05	3.06e-05	0	0.25	-5.67059	-6.38342	7.1925	-22.1229	17.5033	0.035533	0.052368	0.0253807	0.0350742	0.158565	0.300793	TRUE	RBC
CA8	0.9798	0.0202	3.88167	0.000126482	0.00040425	0	0.25	-3.67433	-4.36817	5.97375	-19.994	14.8532	0.0456853	0.241629	0.0304569	0.0917551	0.189586	4.24971	TRUE	RBC
GP2	0.9798	0.0202	3.88167	0.000185393	0.000408829	0	0.25	-3.62217	-4.44472	8.57171	-27.1626	26.7057	0.035533	0.220328	0.0304569	0.0820675	0.903138	4.05643	TRUE	RBC
NWD2	0.9798	0.0202	3.88167	2.48e-05	6.14e-05	0	0.25	-5.42075	-6.87655	8.5259	-22.5492	27.6355	0.071066	0.130606	0.035533	0.0705149	0.341232	0.63779	TRUE	RBC
DISP3	0.9798	0.0202	3.88167	7.14e-06	2.47e-05	0	0.25	-5.76748	-5.91823	5.91159	-21.2036	14.2715	0.0304569	0.0519746	0.0101523	0.0312145	0.0550561	0.244384	TRUE	RBC
INHBA	0.9798	0.0202	3.88167	1.92e-05	6.93e-05	0	0.25	-5.30907	-5.50311	5.96522	-21.2501	14.4602	0.0152284	0.124079	0.0152284	0.0719424	0.116218	0.725281	TRUE	RBC
GRK1	0.9796	0.0204	3.87161	6.85e-06	2.09e-05	0	0.25	-5.28049	-5.96085	7.3008	-22.4453	23.418	0.0964467	0.0499478	0.0152284	0.0315101	0.210429	0.217798	TRUE	RBC
CACNA1E	0.9796	0.0204	3.87161	0.000113094	0.000468781	0	0.25	-5.25051	-6.2688	8.18779	-21.3457	25.6095	0.152284	0.533224	0.0507614	0.164433	0.603025	4.5507	TRUE	RBC
SSPO	0.9796	0.0204	3.87161	2.28e-05	6.19e-05	0	0.25	-5.17709	-6.29947	6.16996	-17.5496	17.5423	0.0253807	0.110252	0.0253807	0.0607091	0.148142	0.651463	TRUE	RBC
ATP2B2	0.9796	0.0204	3.87161	5.56e-05	0.000150498	0	0.25	-5.68447	-6.5591	7.34991	-22.118	20.1064	0.0913705	0.315128	0.0304569	0.107389	0.30349	1.49092	TRUE	RBC
CCR9	0.9796	0.0204	3.87161	5.24e-06	1.47e-05	0	0.25	-4.34533	-4.78128	5.37017	-19.0773	16.8471	0.0203046	0.0259283	0.0203046	0.0194138	0.3339	0.162399	TRUE	RBC
PSG9	0.9796	0.0204	3.87161	4e-06	1.72e-05	0	0.25	-5.09523	-6.34606	8.22319	-22.0378	26.3817	0.00507614	0.0246128	0.00507614	0.0173568	0.0134006	0.175627	TRUE	RBC
COL11A1	0.9796	0.0204	3.87161	1.73e-05	4.08e-05	0	0.25	-5.11231	-6.12721	7.15716	-19.7034	22.3474	0.0659898	0.0743498	0.0304569	0.0470701	0.318601	0.409827	TRUE	RBC
E2F8	0.9796	0.0204	3.87161	8.1e-06	1.81e-05	0	0.25	-4.78892	-5.1159	5.69786	-19.3638	16.2987	0.0203046	0.041431	0.0203046	0.0303604	0.134693	0.187085	TRUE	RBC
CACNG2	0.9796	0.0204	3.87161	1.36e-05	3.87e-05	0	0.25	-3.80947	-4.34617	6.76126	-18.3577	20.6645	0.0253807	0.082519	0.0203046	0.0459175	0.454489	0.403412	TRUE	RBC
UGT1A9	0.9796	0.0204	3.87161	2.57e-05	0.000198233	0	0.25	-3.54822	-3.67568	7.84554	-22.1087	21.93	0.0862944	0.329047	0.035533	0.104082	0.768833	1.89714	TRUE	RBC
SLC45A3	0.9794	0.0206	3.86165	2.81e-05	8.52e-05	0	0.25	-4.75552	-5.32492	5.46707	-17.6625	15.4864	0.0507614	0.164375	0.035533	0.0857705	0.222476	0.903754	TRUE	RBC
APCDD1L	0.9794	0.0206	3.86165	1.08e-05	6.71e-05	0	0.25	-5.17462	-6.14414	6.37219	-19.7989	16.6407	0.00507614	0.0575068	0.00507614	0.0367499	0.0159027	0.60234	TRUE	RBC
KCNH8	0.9794	0.0206	3.86165	4.11e-05	0.000118506	0	0.25	-5.22092	-5.74261	6.35212	-20.1366	15.4711	0.101523	0.156904	0.0253807	0.0799691	0.257182	1.16305	TRUE	RBC
HS3ST2	0.9794	0.0206	3.86165	1.24e-05	5.33e-05	0	0.25	-4.02003	-4.30661	6.60456	-22.8081	17.9593	0.035533	0.066491	0.0304569	0.038337	0.155033	0.529382	TRUE	RBC
ABCA6	0.9794	0.0206	3.86165	2.94e-05	0.000121928	0	0.25	-6.28737	-7.23789	5.31902	-19.0635	10.461	0.0253807	0.089693	0.0253807	0.0632359	0.597274	1.21059	TRUE	RBC
IGDCC3	0.9794	0.0206	3.86165	1.01e-05	3.02e-05	0	0.25	-4.57169	-5.09948	5.95603	-17.9304	16.436	0.0152284	0.0601105	0.0152284	0.0369598	0.0605107	0.312427	TRUE	RBC
PCYT1B	0.9794	0.0206	3.86165	9e-06	2.14e-05	0	0.25	-3.62666	-4.49404	6.16762	-16.2183	20.8099	0.0152284	0.0366349	0.0152284	0.0267106	0.105907	0.229371	TRUE	RBC
SPDEF	0.9794	0.0206	3.86165	3.63e-06	1.29e-05	0	0.25	-4.01945	-5.05159	6.22227	-17.748	22.347	0	0.0286148	0	0.0193783	0	0.124453	TRUE	RBC
CBARP	0.9794	0.0206	3.86165	1.61e-05	5.57e-05	0	0.25	-5.40737	-6.03882	5.79206	-19.019	14.2455	0.00507614	0.0968177	0.00507614	0.0534595	0.0878225	0.645776	TRUE	RBC
HTR2C	0.9794	0.0206	3.86165	1.27e-05	2.86e-05	0	0.25	-6.08126	-6.88155	7.44288	-23.0552	19.4279	0.0406091	0.0518984	0.0304569	0.0345866	0.2109	0.287979	TRUE	RBC
LRRC38	0.9794	0.0206	3.86165	3.89e-06	1.38e-05	0	0.25	-5.53692	-6.37709	6.64737	-20.648	17.8695	0.0101523	0.0256828	0.0101523	0.0164998	0.0403778	0.140428	TRUE	RBC
SLC25A48	0.9794	0.0206	3.86165	0.000232528	0.00061688	0	0.25	-3.26865	-4.37533	6.83691	-16.0003	21.128	0.238579	0.767477	0.0761421	0.212508	1.67355	6.33346	TRUE	RBC
NTF3	0.9794	0.0206	3.86165	1.94e-05	5.24e-05	0	0.25	-4.97483	-5.67125	7.43827	-22.4836	21.1155	0.071066	0.094199	0.0253807	0.04853	0.193198	0.534873	TRUE	RBC
NFAM1	0.9794	0.0206	3.86165	1.88e-05	6.02e-05	0	0.25	-4.7034	-5.27489	4.77187	-15.855	11.1252	0.0507614	0.10567	0.0253807	0.0579133	0.176247	0.668633	TRUE	RBC
NLRP5	0.9794	0.0206	3.86165	4.32e-06	1.36e-05	0	0.25	-4.23911	-4.57078	5.98659	-19.2429	13.5325	0.0203046	0.0240691	0.0152284	0.0168219	0.255861	0.152434	TRUE	RBC
FAM135B	0.9792	0.0208	3.85178	5.41e-05	0.00024844	0	0.25	-4.31361	-5.20345	8.09008	-20.8165	29.2812	0.0913706	0.294106	0.0406091	0.121359	0.752865	2.4304	TRUE	RBC
SYTL5	0.9792	0.0208	3.85178	9.55e-06	4.11e-05	0	0.25	-6.03209	-6.83902	6.01376	-19.514	14.8815	0.0253807	0.0539932	0.0152284	0.0379528	0.212752	0.389388	TRUE	RBC
EPHA3	0.9792	0.0208	3.85178	3.11e-05	8.04e-05	0	0.25	-4.33462	-4.96588	6.98025	-19.6887	20.6937	0.0406091	0.137075	0.0253807	0.070976	0.192618	0.811407	TRUE	RBC
PTH2R	0.9792	0.0208	3.85178	0.0018136	0.00731838	0	0.25	-4.71213	-6.12585	8.00678	-19.7263	22.2988	0.598985	3.24966	0.137056	0.458829	11.8581	68.1741	TRUE	RBC
AHRR	0.9792	0.0208	3.85178	2.58e-05	7.67e-05	0	0.25	-6.26178	-6.89086	7.35168	-21.3932	18.4076	0.0253807	0.136376	0.0253807	0.07058	0.129377	0.780535	TRUE	RBC
NLRP4	0.9792	0.0208	3.85178	2.34e-06	8.19e-06	0	0.25	-4.97682	-5.61557	6.18918	-19.6097	17.3159	0.00507614	0.0149983	0.00507614	0.0106009	0.0083311	0.081836	TRUE	RBC
ADAMTS18	0.9792	0.0208	3.85178	2.51e-05	6.63e-05	0	0.25	-4.51453	-5.70528	7.16595	-17.8687	22.1352	0.101523	0.104095	0.0304569	0.0591309	0.351791	0.694402	TRUE	RBC
GPR26	0.9792	0.0208	3.85178	3.63e-06	1.01e-05	0	0.25	-3.59079	-4.59332	7.27516	-18.7083	27.1935	0.0253807	0.0202681	0.0152284	0.0138902	0.0672246	0.101468	TRUE	RBC
CHRM2	0.9792	0.0208	3.85178	1.15e-05	2.52e-05	0	0.25	-4.18282	-5.03422	7.51708	-20.9272	25.2303	0.0406091	0.0507841	0.0304569	0.0333926	0.18562	0.257537	TRUE	RBC
MYO1H	0.9792	0.0208	3.85178	1.59e-05	6.51e-05	0	0.25	-6.33261	-6.93504	6.95814	-21.1931	15.0012	0.0203046	0.117414	0.0203046	0.066342	0.162136	0.67801	TRUE	RBC
KCNH4	0.9792	0.0208	3.85178	6.75e-06	2.77e-05	0	0.25	-5.88691	-6.32665	6.67823	-22.2206	15.9166	0.0152284	0.054788	0.0152284	0.0333601	0.105792	0.288412	TRUE	RBC
SLC6A11	0.9792	0.0208	3.85178	1.19e-05	2.92e-05	0	0.25	-5.1134	-5.3129	6.1034	-20.5268	16.3909	0.0152284	0.0646793	0.0152284	0.0371755	0.105199	0.299976	TRUE	RBC
LTBP1	0.9792	0.0208	3.85178	0.000109318	0.000361372	0	0.25	-5.26538	-5.99071	5.56755	-17.5621	13.0029	0.0964467	0.423042	0.035533	0.161632	0.455788	3.86717	TRUE	RBC
NLRP8	0.979	0.021	3.84201	3.96e-06	1.15e-05	0	0.25	-3.93035	-4.30345	5.30143	-16.5808	13.7422	0	0.0210189	0	0.0148359	0	0.124118	TRUE	RBC
SHC3	0.979	0.021	3.84201	3.7e-05	0.000134197	0	0.25	-5.67892	-6.89835	6.98035	-19.078	21.4816	0.0253807	0.199401	0.0253807	0.0995543	0.311708	1.34248	TRUE	RBC
IQCJ	0.979	0.021	3.84201	2.22e-05	4.79e-05	0	0.25	-4.16007	-5.371	8.56549	-24.3317	33.3078	0.0304569	0.113637	0.0152284	0.0582443	0.0947745	0.490618	TRUE	RBC
ADAMTS13	0.979	0.021	3.84201	2.17e-05	7.93e-05	0	0.25	-5.8904	-6.7705	5.38412	-17.1509	11.1203	0.0152284	0.128307	0.0152284	0.0756632	0.0740965	0.869213	TRUE	RBC
PLD5	0.979	0.021	3.84201	4.31e-05	0.000113477	0	0.25	-5.39156	-5.96909	6.14359	-18.0451	15.5051	0.0659898	0.185645	0.035533	0.0885486	0.243822	1.17727	TRUE	RBC
CNGB1	0.979	0.021	3.84201	2.25e-05	5.57e-05	0	0.25	-4.80704	-5.12165	5.79672	-19.8639	13.9789	0.0507614	0.117349	0.0304569	0.0616873	0.23187	0.557194	TRUE	RBC
TF	0.979	0.021	3.84201	7.83e-06	2.02e-05	0	0.25	-4.08288	-4.53581	3.60919	-12.3393	7.06965	0.0609137	0.0273646	0.0203046	0.0206373	0.232179	0.212132	TRUE	RBC
SOX10	0.979	0.021	3.84201	3.33e-06	1.64e-05	0	0.25	-4.67574	-5.48671	6.57601	-19.7975	20.5802	0	0.0306364	0	0.0203299	0	0.17289	TRUE	RBC
LURAP1L	0.979	0.021	3.84201	5.22e-05	0.000148529	0	0.25	-5.54913	-6.71317	6.176	-17.4124	15.1605	0.0659899	0.179732	0.0456853	0.101396	0.933301	1.61426	TRUE	RBC
GRIP2	0.979	0.021	3.84201	2.29e-05	9.51e-05	0	0.25	-4.71002	-5.20258	4.92838	-16.2444	9.59844	0.0203046	0.117575	0.0152284	0.0702283	0.0703892	0.975613	TRUE	RBC
MUC16	0.979	0.021	3.84201	8.6e-06	2.96e-05	0	0.25	-5.13728	-5.83616	6.59154	-20.3736	18.0258	0.0101523	0.0605768	0.0101523	0.0335315	0.047768	0.30201	TRUE	RBC
TMEM132C	0.979	0.021	3.84201	6.21e-05	0.000139174	0	0.25	-4.414	-4.63014	6.91075	-18.933	16.1963	0.0812183	0.230336	0.0304569	0.09474	0.351327	1.43268	TRUE	RBC
TNFSF18	0.9788	0.0212	3.83233	3.69e-06	7.94e-06	0	0.25	-4.51492	-5.03838	6.53671	-20.708	21.3733	0.0152284	0.0161007	0.0101523	0.0134114	0.0411373	0.0796523	TRUE	RBC
GRAMD1B	0.9788	0.0212	3.83233	0.000315342	0.00123309	0	0.25	-4.56763	-4.90706	5.28773	-17.4258	11.1242	0.126904	0.990282	0.071066	0.255766	2.41738	12.8458	TRUE	RBC
KCND2	0.9788	0.0212	3.83233	4.99e-05	0.00011509	0	0.25	-3.29008	-4.06845	7.32409	-17.1807	23.6695	0.106599	0.190663	0.0456853	0.0871329	0.659125	1.13755	TRUE	RBC
ROR2	0.9788	0.0212	3.83233	7.1e-05	0.000282759	0	0.25	-4.56689	-5.1855	6.91823	-19.6897	17.8701	0.0761421	0.370581	0.0456853	0.130426	0.94895	2.87682	TRUE	RBC
ZAN	0.9788	0.0212	3.83233	8.52e-06	2.53e-05	0	0.25	-5.63572	-6.64665	6.96152	-19.8397	18.7171	0.0101523	0.0457545	0.0101523	0.0293379	0.0441206	0.275359	TRUE	RBC
ATCAY	0.9788	0.0212	3.83233	5.43e-06	2.02e-05	0	0.25	-4.78915	-5.16378	4.98454	-17.7033	11.3266	0.00507614	0.0341765	0.00507614	0.0221682	0.0323527	0.219686	TRUE	RBC
SYT16	0.9788	0.0212	3.83233	4.66e-05	0.000106637	0	0.25	-5.07349	-5.47885	6.5586	-19.3379	14.7331	0.071066	0.175172	0.0304569	0.086338	0.252581	1.081	TRUE	RBC
RNF17	0.9788	0.0212	3.83233	1.07e-05	2.48e-05	0	0.25	-4.44499	-5.16074	5.96284	-17.7288	16.5993	0.00507614	0.0378523	0.00507614	0.0257826	0.0083311	0.242364	TRUE	RBC
ZNF423	0.9788	0.0212	3.83233	0.000106009	0.000307508	0	0.25	-4.75111	-5.50061	6.42568	-17.8899	17.4548	0.269036	0.546262	0.0507614	0.153741	1.01405	3.24679	TRUE	RBC
CROCC2	0.9788	0.0212	3.83233	2.57e-05	8.55e-05	0	0.25	-4.97343	-5.53722	7.16337	-22.3375	20.4796	0.0558376	0.192295	0.0253807	0.0786422	0.211892	0.88938	TRUE	RBC
RBM20	0.9788	0.0212	3.83233	0.000157323	0.000338182	0	0.25	-4.44289	-5.51453	6.485	-16.7417	17.6068	0.162437	0.451324	0.0812183	0.16712	2.00667	3.51131	TRUE	RBC
GSG1L	0.9788	0.0212	3.83233	2.51e-05	7.22e-05	0	0.25	-6.1426	-6.77407	7.29238	-21.7183	16.6118	0.0507614	0.144395	0.0304569	0.0679142	0.342035	0.764052	TRUE	RBC
COL8A1	0.9786	0.0214	3.82273	9.05e-05	0.000336048	0	0.25	-5.04004	-5.73792	6.57129	-19.7606	15.0134	0.126904	0.295774	0.0456853	0.131889	0.780267	3.04996	TRUE	RBC
NOS2	0.9786	0.0214	3.82273	8.33e-06	2.68e-05	0	0.25	-5.57531	-6.30763	6.77902	-20.7938	17.9918	0.0558376	0.0516705	0.0101523	0.0333158	0.135954	0.282078	TRUE	RBC
GATA2	0.9786	0.0214	3.82273	3.5e-05	0.00015417	0	0.25	-4.85678	-5.22168	5.9618	-21.0385	12.8216	0.0304569	0.142002	0.0304569	0.0705209	0.847599	1.53086	TRUE	RBC
PPP2R2C	0.9786	0.0214	3.82273	3.54e-05	8.83e-05	0	0.25	-4.31779	-5.21435	7.0219	-18.5736	20.649	0.0507614	0.198679	0.0203046	0.0825048	0.22505	0.92508	TRUE	RBC
BHMG1	0.9786	0.0214	3.82273	5.02e-06	2.02e-05	0	0.25	-4.33458	-5.26948	6.55013	-18.0798	21.6805	0.0456853	0.044921	0.0101523	0.0257176	0.320337	0.214971	TRUE	RBC
CACNA1B	0.9786	0.0214	3.82273	2.3e-05	6.95e-05	0	0.25	-5.3984	-6.71118	7.53612	-19.966	25.1524	0.0203046	0.135886	0.0152284	0.0642378	0.107011	0.724464	TRUE	RBC
CPT1C	0.9786	0.0214	3.82273	6.59e-06	2.57e-05	0	0.25	-4.73414	-5.04296	5.151	-17.5773	11.6749	0	0.0439487	0	0.0286788	0	0.264154	TRUE	RBC
TAFA5	0.9786	0.0214	3.82273	4.09e-05	0.000123421	0	0.25	-5.51763	-6.20562	5.89444	-17.5065	14.6757	0.101523	0.239344	0.0304569	0.0896214	0.453938	1.32915	TRUE	RBC
TFAP2B	0.9786	0.0214	3.82273	0.000158879	0.000310419	0	0.25	-3.24405	-3.77167	7.31898	-20.7241	21.2339	0.147208	0.252242	0.0761421	0.125765	1.42651	3.28576	TRUE	RBC
PIK3C2G	0.9786	0.0214	3.82273	0.000121894	0.00100434	0	0.25	-4.36266	-5.8257	7.69992	-20.4968	24.4963	0.0862944	0.587244	0.0406091	0.19581	1.15582	9.20054	TRUE	RBC
KCNQ4	0.9786	0.0214	3.82273	2.03e-05	6.68e-05	0	0.25	-4.99918	-6.08351	6.3749	-17.8538	19.1572	0.0304569	0.147335	0.0253807	0.0726339	0.119493	0.721446	TRUE	RBC
CCL11	0.9786	0.0214	3.82273	4.53e-07	1.7e-06	0	0.25	-3.23062	-4.01017	6.06012	-19.281	22.1857	0	0.00317404	0	0.00250615	0	0.0155982	TRUE	RBC
GATA6	0.9784	0.0216	3.81322	2.35e-05	7.37e-05	0	0.25	-4.46807	-4.98525	5.42462	-18.1846	13.7199	0.0558376	0.0926697	0.0203046	0.0530192	0.146103	0.764075	TRUE	RBC
HS6ST2	0.9784	0.0216	3.81322	0.000202455	0.000569738	0	0.25	-4.67653	-5.61692	8.08945	-22.6393	22.4518	0.192893	0.414852	0.0609137	0.153082	2.10603	5.8671	TRUE	RBC
CDHR4	0.9784	0.0216	3.81322	2.18e-06	7.83e-06	0	0.25	-4.6531	-4.94268	6.1764	-20.1925	15.8999	0	0.01608	0	0.0105004	0	0.0778642	TRUE	RBC
CCR3	0.9784	0.0216	3.81322	7.39e-06	2.99e-05	0	0.25	-5.10034	-5.59239	5.41454	-18.4403	13.5784	0.0203046	0.0596314	0.0101523	0.0374829	0.0526686	0.3092	TRUE	RBC
ZNF208	0.9784	0.0216	3.81322	8.41e-05	0.00031458	0	0.25	-4.49545	-5.11469	4.84001	-16.6682	13.1779	0.071066	0.15451	0.0304569	0.093487	1.02994	3.16091	TRUE	RBC
SCN3A	0.9784	0.0216	3.81322	3.62e-05	0.000326959	0	0.25	-4.81561	-5.42475	6.73349	-22.5034	16.6838	0.0203046	0.173488	0.0101523	0.0928604	0.307953	3.01513	TRUE	RBC
C1orf158	0.9784	0.0216	3.81322	1.54e-06	5.11e-06	0	0.25	-4.90215	-5.67632	6.41871	-19.0929	17.8643	0	0.0091203	0	0.0069451	0	0.0544148	TRUE	RBC
AC099489.1	0.9784	0.0216	3.81322	6.6e-05	0.000201606	0	0.25	-5.03886	-5.76327	5.71792	-17.3202	14.6232	0.0862944	0.322399	0.0406091	0.12474	0.496929	2.14337	TRUE	RBC
RIT2	0.9784	0.0216	3.81322	2.96e-05	6.59e-05	0	0.25	-4.57258	-5.74429	7.50007	-19.6141	23.2537	0.0203046	0.126766	0.0203046	0.0661115	0.0884518	0.638377	TRUE	RBC
IGSF1	0.9784	0.0216	3.81322	1.51e-05	3.63e-05	0	0.25	-3.75992	-4.7273	5.7843	-17.1172	19.8109	0.0304569	0.0702311	0.0203046	0.0442891	0.200365	0.384807	TRUE	RBC
SCN4A	0.9784	0.0216	3.81322	9.51e-06	3.74e-05	0	0.25	-5.18662	-5.46621	6.5581	-21.4491	13.7894	0	0.0761082	0	0.0425956	0	0.375912	TRUE	RBC
ARHGAP22	0.9784	0.0216	3.81322	4.43e-05	0.000136665	0	0.25	-4.83989	-5.11699	5.1218	-18.2408	12.304	0.0862944	0.242999	0.035533	0.104552	0.327397	1.38651	TRUE	RBC
MYEOV	0.9784	0.0216	3.81322	2.19e-05	5.14e-05	0	0.25	-4.05255	-4.48407	6.56138	-20.2944	20.833	0.0253807	0.123702	0.0203046	0.0585664	0.136949	0.53758	TRUE	RBC
NALCN	0.9784	0.0216	3.81322	2.86e-05	8.96e-05	0	0.25	-6.88064	-7.91761	7.90644	-23.4804	19.9175	0.0456853	0.148957	0.0253807	0.0758346	0.124541	0.95106	TRUE	RBC
KCNIP1	0.9784	0.0216	3.81322	8.85e-05	0.000471561	0	0.25	-5.56656	-5.95238	7.039	-21.1864	16.2523	0.111675	0.500526	0.0456853	0.156067	0.673783	4.52797	TRUE	RBC
ENTHD1	0.9784	0.0216	3.81322	7.94e-06	2.7e-05	0	0.25	-4.70444	-4.88655	5.99925	-19.2502	13.0924	0.0152284	0.0565492	0.0152284	0.0349117	0.0575212	0.28295	TRUE	RBC
KCNH5	0.9784	0.0216	3.81322	3.09e-05	6.55e-05	0	0.25	-4.80167	-5.4279	7.02907	-19.3206	20.9628	0.071066	0.131456	0.0304569	0.0653756	0.261208	0.650712	TRUE	RBC
OTOG	0.9784	0.0216	3.81322	1.32e-05	3.95e-05	0	0.25	-5.16704	-5.71649	6.55493	-20.7767	18.2499	0.0558376	0.0852584	0.0304569	0.0492984	0.344597	0.398086	TRUE	RBC
ELFN2	0.9784	0.0216	3.81322	2.41e-05	8.72e-05	0	0.25	-4.46597	-4.70647	5.95807	-20.5675	16.8162	0.035533	0.18474	0.0253807	0.0803593	0.139757	0.89534	TRUE	RBC
BMPR1B	0.9784	0.0216	3.81322	0.000181951	0.000814138	0	0.25	-3.0509	-4.23104	6.84757	-20.736	22.4054	0.0862944	0.610985	0.0558376	0.168733	1.05573	7.7841	TRUE	RBC
MYRF	0.9782	0.0218	3.8038	3.02e-05	0.000120624	0	0.25	-4.65422	-5.2147	5.29488	-15.9289	12.6668	0.0964467	0.181378	0.0406091	0.0931264	0.586988	1.4026	TRUE	RBC
FAM9B	0.9782	0.0218	3.8038	1.98e-05	5.02e-05	0	0.25	-4.27917	-4.40418	6.422	-17.7805	17.678	0.0964467	0.096493	0.0507614	0.0575113	0.721063	0.510951	TRUE	RBC
PKNOX2	0.9782	0.0218	3.8038	9.38e-05	0.000246161	0	0.25	-4.76547	-5.31285	7.74489	-21.1946	21.2509	0.192893	0.398014	0.0609137	0.135896	1.19603	2.57397	TRUE	RBC
COL26A1	0.9782	0.0218	3.8038	7.62e-05	0.000157813	0	0.25	-4.2989	-5.31102	6.96515	-17.8191	23.0311	0.0913705	0.273364	0.035533	0.106919	0.54859	1.67267	TRUE	RBC
CACNB2	0.9782	0.0218	3.8038	0.00041896	0.00081402	0	0.25	-4.36705	-5.17684	6.39947	-19.1002	15.2323	0.243655	0.679162	0.111675	0.221558	4.81216	8.60295	TRUE	RBC
HAVCR1	0.9782	0.0218	3.8038	4.53e-05	0.00016477	0	0.25	-4.04297	-4.45859	6.31384	-19.5154	16.4338	0.0456853	0.157757	0.0253807	0.0902006	0.411334	1.62622	TRUE	RBC
NTRK2	0.9782	0.0218	3.8038	0.000175606	0.000389205	0	0.25	-4.65723	-5.22188	6.21541	-19.7011	13.9623	0.385787	0.512479	0.0812183	0.170598	2.02364	4.04809	TRUE	RBC
CCDC60	0.9782	0.0218	3.8038	2.7e-05	9.56e-05	0	0.25	-3.90235	-5.15445	8.35189	-19.2533	24.4605	0.035533	0.112862	0.0203046	0.0661055	0.144492	0.928222	TRUE	RBC
ABCA13	0.9782	0.0218	3.8038	5.67e-05	0.00011693	0	0.25	-3	-3.89637	7.02688	-17.4236	24.1327	0.152284	0.204506	0.0609137	0.0898785	1.13142	1.25907	TRUE	RBC
SMC1B	0.9782	0.0218	3.8038	6.91e-06	2.44e-05	0	0.25	-6.16987	-6.63315	5.9313	-19.4984	14.2297	0.0152284	0.0383607	0.0101523	0.0275765	0.0960833	0.263058	TRUE	RBC
VWA2	0.9782	0.0218	3.8038	2.25e-05	5.88e-05	0	0.25	-5.11915	-5.81259	6.25613	-17.8534	16.737	0.0507614	0.115978	0.035533	0.0644387	0.454098	0.61467	TRUE	RBC
SLIT1	0.9782	0.0218	3.8038	3.68e-05	8.99e-05	0	0.25	-5.6887	-6.04366	7.01856	-21.5547	19.096	0.035533	0.191396	0.0253807	0.0858089	0.218954	0.926401	TRUE	RBC
SLC52A3	0.9782	0.0218	3.8038	6.26e-06	3.75e-05	0	0.25	-4.88704	-5.26844	5.28036	-18.6621	11.3769	0.0101523	0.0491799	0.0101523	0.0312382	0.104582	0.387397	TRUE	RBC
DIO2	0.9782	0.0218	3.8038	2.54e-05	8.21e-05	0	0.25	-3.82794	-4.74025	5.75638	-16.1996	16.9147	0.0203046	0.107766	0.0152284	0.0624113	0.0875341	0.810946	TRUE	RBC
FAP	0.9782	0.0218	3.8038	8.35e-06	3.02e-05	0	0.25	-3.40623	-4.03751	6.36039	-17.1917	22.0729	0.0101523	0.0480478	0.0101523	0.0338744	0.0991881	0.297706	TRUE	RBC
SLC22A23	0.9782	0.0218	3.8038	0.000123736	0.00069717	0	0.25	-5.27112	-6.05983	5.05639	-14.849	11.6677	0.0964467	0.70089	0.0609137	0.238929	1.17956	7.34576	TRUE	RBC
DNAH2	0.9782	0.0218	3.8038	2.28e-05	7.31e-05	0	0.25	-4.76827	-5.16957	5.46106	-18.2533	12.2424	0.0253807	0.150345	0.0152284	0.0754534	0.157022	0.770205	TRUE	RBC
JCAD	0.978	0.022	3.79447	3.61e-05	0.000122692	0	0.25	-3.83527	-4.26646	5.41186	-16.1256	11.626	0.0253807	0.153096	0.0203046	0.082889	0.115977	1.35321	TRUE	RBC
TSKS	0.978	0.022	3.79447	3.75e-06	1.71e-05	0	0.25	-4.65258	-4.72378	4.92319	-18.1514	10.7385	0.0152284	0.031718	0.0101523	0.0205368	0.0328417	0.17644	TRUE	RBC
ABCC8	0.978	0.022	3.79447	1.67e-05	4.75e-05	0	0.25	-5.48874	-6.3241	7.14121	-20.659	21.8104	0.0203046	0.0987393	0.0101523	0.0545944	0.515247	0.459789	TRUE	RBC
PAK5	0.978	0.022	3.79447	3.87e-05	0.000107716	0	0.25	-4.67004	-5.73052	6.10207	-15.9635	17.9655	0.101523	0.164192	0.035533	0.0874137	0.464945	1.14022	TRUE	RBC
RUFY4	0.978	0.022	3.79447	1.01e-05	3.11e-05	0	0.25	-4.78213	-5.05907	6.24845	-19.9896	17.2137	0.0203046	0.0692114	0.0152284	0.0424183	0.106937	0.320481	TRUE	RBC
CNTNAP1	0.978	0.022	3.79447	1.13e-05	3.48e-05	0	0.25	-4.97519	-5.82318	4.89258	-15.3011	11.1138	0.00507614	0.048562	0.00507614	0.032373	0.0244751	0.37892	TRUE	RBC
ASB18	0.978	0.022	3.79447	7.61e-06	2.07e-05	0	0.25	-6.36266	-7.64438	8.48767	-23.3106	25.2037	0.0101523	0.0395101	0.0101523	0.0245354	0.047768	0.207674	TRUE	RBC
KCNQ3	0.978	0.022	3.79447	7.95e-05	0.000320007	0	0.25	-5.67358	-6.45202	7.06299	-21.3263	20.7506	0.142132	0.318928	0.0406091	0.132122	0.929586	3.10625	TRUE	RBC
PXDN	0.978	0.022	3.79447	5.41e-05	0.000177172	0	0.25	-3.94567	-4.22124	5.59142	-17.627	11.7058	0.116751	0.191586	0.0456853	0.088918	0.640021	1.80116	TRUE	RBC
VGLL3	0.978	0.022	3.79447	1.3e-05	4.12e-05	0	0.25	-3.98815	-4.7141	5.68233	-16.1375	17.546	0.0253807	0.0694303	0.0203046	0.0418006	0.140471	0.411307	TRUE	RBC
CORO2B	0.978	0.022	3.79447	4.43e-05	0.000192588	0	0.25	-5.59509	-6.23811	6.26044	-18.6539	13.7242	0.071066	0.325531	0.0406091	0.122116	0.385948	2.09301	TRUE	RBC
CAMK2B	0.978	0.022	3.79447	3.94e-05	0.00011994	0	0.25	-4.2767	-5.17094	5.85065	-16.1761	17.9646	0.071066	0.203245	0.0507614	0.0966669	1.3571	1.27777	TRUE	RBC
KIF14	0.978	0.022	3.79447	1.3e-05	4.05e-05	0	0.25	-5.63731	-6.08586	5.40774	-17.5812	13.5173	0.0761421	0.0716156	0.0253807	0.0497653	0.306107	0.410556	TRUE	RBC
CASKIN1	0.978	0.022	3.79447	6.69e-06	2.51e-05	0	0.25	-5.17568	-6.17403	6.07321	-18.5169	18.0016	0.0101523	0.0482633	0.0101523	0.0286581	0.0242338	0.256186	TRUE	RBC
SLC8A2	0.978	0.022	3.79447	8.76e-06	3.05e-05	0	0.25	-4.66258	-5.32525	6.93048	-20.5804	21.4166	0.0406091	0.0692196	0.0203046	0.0409761	0.464673	0.329947	TRUE	RBC
CPA4	0.9778	0.0222	3.78521	5.82e-06	1.26e-05	0	0.25	-3.20777	-4.22676	6.76387	-17.059	25.6546	0.00507614	0.026064	0.00507614	0.0174839	0.0263285	0.129063	TRUE	RBC
ANO2	0.9778	0.0222	3.78521	6.15e-05	0.000260231	0	0.25	-4.3034	-4.98948	6.88626	-20.2297	19.0633	0.116751	0.334923	0.0456853	0.11934	1.0352	2.6448	TRUE	RBC
FSTL4	0.9778	0.0222	3.78521	9.55e-05	0.000515897	0	0.25	-5.83269	-7.00008	6.8856	-18.3482	19.5078	0.111675	0.57073	0.0456853	0.180706	0.827113	4.75978	TRUE	RBC
FAM131C	0.9778	0.0222	3.78521	3.13e-05	9.75e-05	0	0.25	-4.39655	-4.6831	5.76505	-19.0211	14.3872	0.0152284	0.190525	0.0152284	0.0825048	0.131718	1.08385	TRUE	RBC
IL6	0.9778	0.0222	3.78521	6.66e-06	2.08e-05	0	0.25	-4.46322	-4.68103	5.93561	-20.8016	14.3308	0.0203046	0.0377016	0.0203046	0.0280375	0.129618	0.203515	TRUE	RBC
SHISA9	0.9778	0.0222	3.78521	0.000150425	0.000399343	0	0.25	-5.46298	-6.5338	7.27975	-21.0605	19.1842	0.208122	0.440934	0.0659898	0.158626	1.49416	4.25288	TRUE	RBC
ADRA1A	0.9778	0.0222	3.78521	1.79e-05	4.56e-05	0	0.25	-4.19992	-5.24825	8.11674	-20.9679	27.7157	0.0253807	0.0805919	0.0152284	0.0498895	0.0696013	0.48805	TRUE	RBC
CIITA	0.9778	0.0222	3.78521	9.21e-05	0.000341598	0	0.25	-4.832	-5.34465	4.73192	-16.2305	9.46107	0.071066	0.470775	0.0406091	0.174895	0.42907	3.62656	TRUE	RBC
MINAR1	0.9778	0.0222	3.78521	5.08e-06	1.37e-05	0	0.25	-4.8933	-6.02231	6.43342	-17.6063	20.0009	0	0.0233774	0	0.0174337	0	0.144645	TRUE	RBC
FAM107A	0.9778	0.0222	3.78521	7.69e-05	0.000213207	0	0.25	-5.15036	-5.73572	5.52405	-20.1492	10.3416	0.15736	0.297835	0.0558376	0.129643	0.881274	2.24911	TRUE	RBC
DCSTAMP	0.9778	0.0222	3.78521	3.2e-06	8.36e-06	0	0.25	-4.36403	-4.83372	6.16478	-20.9113	19.5541	0.00507614	0.0160681	0.00507614	0.0127465	0.0159027	0.0843754	TRUE	RBC
ACOXL	0.9778	0.0222	3.78521	9.64e-05	0.000235493	0	0.25	-5.40574	-5.92484	6.56171	-19.374	16.6462	0.401015	0.475838	0.0659898	0.136284	2.25793	2.46993	TRUE	RBC
ABCA10	0.9778	0.0222	3.78521	9.42e-05	0.000365344	0	0.25	-6.02127	-7.2578	5.95281	-18.477	13.5224	0.0456853	0.193206	0.035533	0.112794	1.30113	3.74585	TRUE	RBC
DISC1	0.9778	0.0222	3.78521	9.49e-05	0.000361093	0	0.25	-4.58416	-5.00157	4.83154	-17.0732	11.6824	0.152284	0.354002	0.071066	0.151554	1.39463	3.60207	TRUE	RBC
CDC42BPG	0.9778	0.0222	3.78521	2.55e-05	7.35e-05	0	0.25	-4.86021	-5.5657	4.5267	-14.8578	11.4441	0.035533	0.115637	0.0253807	0.0679497	0.139445	0.862591	TRUE	RBC
GPSM1	0.9778	0.0222	3.78521	3.26e-05	9.24e-05	0	0.25	-3.80424	-4.1277	4.65054	-14.4005	11.9961	0.0304569	0.160769	0.0253807	0.0802204	0.129101	1.09988	TRUE	RBC
MGAT3	0.9776	0.0224	3.77604	1.86e-05	7.66e-05	0	0.25	-3.41169	-4.20473	5.55861	-14.2202	19.3056	0.035533	0.142118	0.0253807	0.0723	0.153351	0.785114	TRUE	RBC
B3GALT5	0.9776	0.0224	3.77604	3.71e-05	5.46e-05	0	0.25	-4.66551	-5.57506	7.21103	-22.2241	21.8417	0.0406091	0.129347	0.0203046	0.0588294	0.120631	0.582241	TRUE	RBC
PRICKLE1	0.9776	0.0224	3.77604	8.2e-05	0.000381051	0	0.25	-4.85939	-5.48018	5.21721	-17.0931	12.9955	0.121827	0.340765	0.035533	0.149967	0.895539	3.58036	TRUE	RBC
PHF21B	0.9776	0.0224	3.77604	7.57e-05	0.000257695	0	0.25	-4.50499	-5.13674	7.31069	-19.8225	18.6266	0.0913705	0.246642	0.0304569	0.120526	0.444469	2.88118	TRUE	RBC
TDRD12	0.9776	0.0224	3.77604	8.87e-06	2.59e-05	0	0.25	-4.57331	-5.32161	5.91191	-17.4373	17.1939	0	0.0485678	0	0.0315278	0	0.285593	TRUE	RBC
COL6A6	0.9776	0.0224	3.77604	1.31e-05	3.29e-05	0	0.25	-5.06904	-5.72369	6.27473	-18.3009	15.8285	0.0203046	0.050362	0.0101523	0.034034	0.0372486	0.340347	TRUE	RBC
WNT3	0.9776	0.0224	3.77604	1.47e-05	5.36e-05	0	0.25	-4.19037	-4.42023	4.39238	-15.066	10.1533	0.0253807	0.11199	0.0203046	0.060644	0.0861666	0.570015	TRUE	RBC
DMBT1	0.9776	0.0224	3.77604	7.43e-06	2.11e-05	0	0.25	-4.32774	-5.54461	7.68994	-20.5684	27.2071	0.0507614	0.0485704	0.0152284	0.0321396	0.154973	0.218509	TRUE	RBC
CALML6	0.9776	0.0224	3.77604	2.2e-06	1.03e-05	0	0.25	-4.73212	-5.43624	6.16501	-20.4896	18.2831	0	0.0211636	0	0.0127583	0	0.103938	TRUE	RBC
SDK2	0.9776	0.0224	3.77604	5.2e-05	0.000168474	0	0.25	-5.6567	-6.17162	6.26041	-20.2276	14.5956	0.263959	0.314564	0.035533	0.110548	1.2894	1.76454	TRUE	RBC
ELAVL3	0.9776	0.0224	3.77604	6.97e-06	2.95e-05	0	0.25	-5.1249	-5.32679	5.77983	-19.7388	14.277	0.0253807	0.0626901	0.00507614	0.0382926	0.122376	0.307834	TRUE	RBC
SPATA16	0.9776	0.0224	3.77604	2.48e-05	7.28e-05	0	0.25	-4.63343	-5.21627	6.60408	-19.9044	18.6595	0.0253807	0.137291	0.0152284	0.0715671	0.15396	0.718226	TRUE	RBC
SCARA5	0.9776	0.0224	3.77604	1.96e-05	5.54e-05	0	0.25	-3.15517	-3.96843	6.41119	-18.054	22.4096	0.0253807	0.117623	0.0152284	0.059391	0.103808	0.53966	TRUE	RBC
TMEM132B	0.9776	0.0224	3.77604	4.72e-05	0.000124218	0	0.25	-6.36588	-7.50368	7.89152	-22.2081	22.7713	0.0761421	0.249318	0.0406091	0.0994273	0.386509	1.25137	TRUE	RBC
CFAP97D1	0.9776	0.0224	3.77604	7.89e-06	3.04e-05	0	0.25	-5.79446	-6.24562	6.77	-22.7786	21.3232	0.0152284	0.0718875	0.0101523	0.049124	0.083985	0.329097	TRUE	RBC
NLRP12	0.9776	0.0224	3.77604	4.47e-06	1.82e-05	0	0.25	-4.58264	-4.91426	4.31479	-16.1871	9.57538	0.00507614	0.02234	0.00507614	0.01629	0.0263285	0.199157	TRUE	RBC
ELAVL4	0.9776	0.0224	3.77604	1.59e-05	5.09e-05	0	0.25	-5.83192	-5.95818	6.08671	-22.2616	13.647	0.035533	0.107083	0.0253807	0.0604224	0.137799	0.534124	TRUE	RBC
CELF5	0.9776	0.0224	3.77604	1.24e-05	4.59e-05	0	0.25	-4.41862	-4.7226	5.24732	-17.1452	13.8732	0.0101523	0.106895	0.00507614	0.0513701	0.0268012	0.517365	TRUE	RBC
GATA4	0.9776	0.0224	3.77604	1.3e-05	3.03e-05	0	0.25	-4.08488	-4.42169	6.86128	-20.9224	19.6798	0.0507614	0.0639878	0.0253807	0.0414283	0.146056	0.306153	TRUE	RBC
KNDC1	0.9774	0.0226	3.76695	1.76e-05	5.8e-05	0	0.25	-4.7476	-5.26901	5.3078	-17.3921	12.2479	0.0507614	0.08448	0.0304569	0.0512105	0.37574	0.647209	TRUE	RBC
LIX1	0.9774	0.0226	3.76695	2.52e-05	5.01e-05	0	0.25	-3.72622	-4.21242	5.25289	-17.2664	15.8114	0.0761421	0.0784309	0.035533	0.0514469	0.297397	0.521936	TRUE	RBC
KCNN3	0.9774	0.0226	3.76695	0.000101945	0.000341101	0	0.25	-5.14136	-5.90232	6.24312	-17.6961	14.7927	0.137056	0.431584	0.0507614	0.16511	0.574825	3.61109	TRUE	RBC
ADAMTS19	0.9774	0.0226	3.76695	2.78e-05	7.58e-05	0	0.25	-2.53756	-3.29916	7.18731	-20.2014	24.4383	0.0304569	0.124802	0.0304569	0.0595653	0.149565	0.878051	TRUE	RBC
CADPS	0.9774	0.0226	3.76695	4.62e-05	0.000115745	0	0.25	-4.82061	-5.22791	6.34068	-19.8816	14.9261	0.0761421	0.204876	0.0304569	0.0886638	0.244202	1.0849	TRUE	RBC
TEAD2	0.9774	0.0226	3.76695	3.34e-05	0.000110589	0	0.25	-4.88043	-5.68794	5.14472	-15.7232	13.1333	0.0203046	0.132587	0.0203046	0.0749332	0.212793	1.22956	TRUE	RBC
TMC7	0.9774	0.0226	3.76695	1.72e-05	4.8e-05	0	0.25	-4.9598	-5.67477	5.32334	-17.2982	12.2969	0.0152284	0.0708114	0.0101523	0.0456131	0.0379112	0.536725	TRUE	RBC
GLDN	0.9774	0.0226	3.76695	8.71e-06	3.98e-05	0	0.25	-4.05588	-4.43287	5.87881	-20.1502	17.609	0.0253807	0.05415	0.0203046	0.0347166	0.161976	0.373479	TRUE	RBC
AMPD1	0.9774	0.0226	3.76695	1.55e-06	5.19e-06	0	0.25	-3.85272	-4.78032	6.65625	-19.1973	24.5503	0	0.00932126	0	0.00728201	0	0.0501967	TRUE	RBC
RYR1	0.9774	0.0226	3.76695	2.51e-05	8.76e-05	0	0.25	-4.19883	-4.43181	4.64915	-16.0823	12.2115	0.0609137	0.158721	0.0304569	0.0749184	0.49618	0.935254	TRUE	RBC
PSG8	0.9774	0.0226	3.76695	7.13e-06	2.51e-05	0	0.25	-2.78213	-4.73923	8.4049	-19.9295	31.2108	0.0101523	0.042185	0.0101523	0.0272573	0.0406838	0.25494	TRUE	RBC
FMN2	0.9774	0.0226	3.76695	5.42e-05	0.000148918	0	0.25	-4.01674	-4.47435	6.64124	-21.7076	18.483	0.0558376	0.234394	0.035533	0.0913148	0.270076	1.59257	TRUE	RBC
ADGRG2	0.9774	0.0226	3.76695	1.13e-05	4.74e-05	0	0.25	-5.46565	-5.97467	6.33409	-19.1788	15.208	0.0253807	0.046892	0.0203046	0.0330439	0.286315	0.467839	TRUE	RBC
LMOD1	0.9774	0.0226	3.76695	1.95e-05	9.52e-05	0	0.25	-3.54589	-4.16491	6.04752	-19.6411	18.0066	0.0304569	0.0987854	0.0152284	0.0552535	0.129623	1.00747	TRUE	RBC
CBFA2T3	0.9774	0.0226	3.76695	1.56e-05	7.39e-05	0	0.25	-4.78989	-5.00838	5.17285	-18.4295	9.68817	0.0253807	0.129778	0.0203046	0.0615366	0.0990946	0.785455	TRUE	RBC
CCDC155	0.9774	0.0226	3.76695	5.56e-06	2.02e-05	0	0.25	-2.98654	-3.40808	5.86249	-17.0873	18.3482	0.00507614	0.0469482	0.00507614	0.0295211	0.0323527	0.214395	TRUE	RBC
FMO3	0.9774	0.0226	3.76695	3.3e-06	2.52e-05	0	0.25	-4.34494	-5.12435	5.94817	-19.5269	16.7888	0	0.0205637	0	0.0155334	0	0.242141	TRUE	RBC
NLRP7	0.9774	0.0226	3.76695	3.18e-06	1.1e-05	0	0.25	-4.04661	-4.33204	5.5519	-17.7858	16.6317	0.00507614	0.0203982	0.00507614	0.0134676	0.0122553	0.118763	TRUE	RBC
PTPRH	0.9774	0.0226	3.76695	5.6e-06	1.4e-05	0	0.25	-4.49813	-4.98858	5.8591	-19.2732	16.2248	0.00507614	0.0328705	0.00507614	0.021057	0.0122553	0.149604	TRUE	RBC
WDFY4	0.9774	0.0226	3.76695	4.17e-05	0.000196906	0	0.25	-4.86336	-5.00326	5.57209	-19.3801	12.924	0.0456853	0.281935	0.0406091	0.113232	0.274319	2.03063	TRUE	RBC
CNTNAP4	0.9774	0.0226	3.76695	2.18e-05	5.29e-05	0	0.25	-3.90341	-4.29248	5.97562	-17.6209	15.7631	0.0406091	0.106368	0.0406091	0.0564474	0.34455	0.537717	TRUE	RBC
C4orf50	0.9772	0.0228	3.75793	4.65e-05	0.000132752	0	0.25	-5.12823	-5.35089	6.78734	-21.568	16.4502	0.116751	0.29665	0.0507614	0.105589	0.603142	1.34438	TRUE	RBC
HMGA2	0.9772	0.0228	3.75793	4.61e-05	0.000118352	0	0.25	-4.6869	-5.25215	6.54875	-19.543	17.333	0.0761421	0.224367	0.0456853	0.100317	0.437688	1.2406	TRUE	RBC
SLCO5A1	0.9772	0.0228	3.75793	2.1e-05	5.92e-05	0	0.25	-4.35547	-4.77112	5.88546	-16.8229	17.8126	0.0406091	0.102486	0.0304569	0.0596422	0.189112	0.606086	TRUE	RBC
GPC1	0.9772	0.0228	3.75793	3.22e-05	9.28e-05	0	0.25	-3.89198	-4.22394	4.43013	-14.786	9.6777	0.111675	0.172844	0.0304569	0.0829777	0.344044	1.00642	TRUE	RBC
ADGRA1	0.9772	0.0228	3.75793	1.25e-05	2.93e-05	0	0.25	-5.12955	-5.61783	6.58835	-20.4492	17.1677	0.0101523	0.0665417	0.00507614	0.0379055	0.0489503	0.300174	TRUE	RBC
LPA	0.9772	0.0228	3.75793	1.45e-05	3.61e-05	0	0.25	-3.13778	-4.37838	6.93373	-18.5903	27.0616	0.0101523	0.0499124	0.0101523	0.0344684	0.349012	0.362818	TRUE	RBC
BEGAIN	0.9772	0.0228	3.75793	1.49e-05	4.41e-05	0	0.25	-4.39241	-4.69377	4.80195	-16.3029	12.6468	0.0558376	0.0881586	0.0304569	0.0506845	0.422906	0.444625	TRUE	RBC
ACPP	0.9772	0.0228	3.75793	0.000265044	0.000338472	0	0.25	-3.99917	-4.747	6.42687	-21.8523	15.6594	0.126904	0.201753	0.0609137	0.102315	1.32397	3.38545	TRUE	RBC
CDH9	0.9772	0.0228	3.75793	0.000156823	0.000424729	0	0.25	-3.58973	-5.06681	8.11496	-20.734	29.5179	0.071066	0.284091	0.035533	0.138435	0.94013	3.9489	TRUE	RBC
ADAMTS14	0.9772	0.0228	3.75793	2.26e-05	6.63e-05	0	0.25	-3.93779	-4.70494	6.769	-18.8632	22.7918	0.0812183	0.145815	0.0203046	0.0706893	0.193294	0.669994	TRUE	RBC
PLCB3	0.9772	0.0228	3.75793	2e-05	7.44e-05	0	0.25	-4.56847	-4.92795	3.89968	-13.9056	6.13798	0.0304569	0.117357	0.0304569	0.0641609	0.521171	0.766839	TRUE	RBC
ABR	0.9772	0.0228	3.75793	0.000168971	0.000593782	0	0.25	-4.72782	-5.28104	4.26597	-14.4001	8.26905	0.167513	0.747667	0.0761421	0.224723	1.42596	7.02624	TRUE	RBC
MSLN	0.9772	0.0228	3.75793	2.7e-06	1.06e-05	0	0.25	-4.18159	-4.39235	5.25458	-18.3995	15.1523	0	0.0220238	0	0.0144133	0	0.118062	TRUE	RBC
PEAR1	0.9772	0.0228	3.75793	1.79e-05	5.67e-05	0	0.25	-3.82848	-4.09164	5.44167	-16.4613	12.4185	0.0304569	0.0733799	0.0152284	0.0456633	0.270147	0.575517	TRUE	RBC
BRINP3	0.9772	0.0228	3.75793	0.000114602	0.000229081	0	0.25	-4.86663	-6.99746	8.04515	-19.828	25.4489	0.147208	0.194942	0.071066	0.102365	2.10045	2.07671	TRUE	RBC
ZNF536	0.9772	0.0228	3.75793	4.74e-05	0.000138152	0	0.25	-3.78084	-4.59041	7.37246	-17.8729	26.1588	0.0812183	0.279614	0.0406091	0.101292	0.345459	1.40719	TRUE	RBC
EPHA10	0.9772	0.0228	3.75793	7.18e-06	2.03e-05	0	0.25	-5.15972	-5.97446	6.18292	-18.6814	17.3925	0.0203046	0.0410114	0.0152284	0.0261106	0.05704	0.211389	TRUE	RBC
ADAMTS15	0.977	0.023	3.74899	4.29e-05	0.000115668	0	0.25	-3.71142	-4.21961	5.84051	-17.8379	15.1708	0.0659899	0.179324	0.0456853	0.0925619	0.423575	1.26281	TRUE	RBC
COX7B2	0.977	0.023	3.74899	1.45e-05	3.1e-05	0	0.25	-3.49754	-4.04687	6.46889	-17.9235	19.1245	0	0.0625398	0	0.0395753	0	0.303505	TRUE	RBC
NUAK1	0.977	0.023	3.74899	9.34e-05	0.000266354	0	0.25	-5.01761	-5.54644	5.24484	-16.9962	11.4403	0.147208	0.350025	0.0609137	0.141887	1.10612	2.74027	TRUE	RBC
TCEAL6	0.977	0.023	3.74899	5.13e-07	1.06e-06	0	0.25	-3.4531	-4.34614	5.89337	-17.3839	20.2081	0	0.00141562	0	0.00126785	0	0.0133429	TRUE	RBC
AKR1B10	0.977	0.023	3.74899	4.04e-06	1.11e-05	0	0.25	-3.30542	-4.03288	6.01979	-16.0906	21.6309	0.00507614	0.0193697	0.00507614	0.0156605	0.0134006	0.116601	TRUE	RBC
FTL	0.977	0.023	3.74899	0.0150102	0.0233805	0	0.25	2.58366	2.56297	6.57896	-19.4376	26.6062	6.82741	8.5686	0.837563	0.416121	82.4334	212.066	TRUE	RBC
SLC8A3	0.977	0.023	3.74899	1.67e-05	4.42e-05	0	0.25	-4.18818	-4.58586	7.47405	-22.6053	22.7966	0.101523	0.0894462	0.0203046	0.0531463	0.300323	0.450439	TRUE	RBC
GNGT1	0.977	0.023	3.74899	0.000192933	0.000493637	0	0.25	-5.28548	-7.07591	7.73226	-19.4726	21.8082	0.126904	0.348612	0.0558376	0.162264	0.939493	5.30469	TRUE	RBC
SH2D4B	0.977	0.023	3.74899	1.37e-05	4.23e-05	0	0.25	-5.4946	-5.90964	6.79036	-20.5312	17.365	0.0152284	0.0816479	0.0101523	0.0493073	0.0572814	0.412743	TRUE	RBC
SLC28A3	0.977	0.023	3.74899	1.15e-05	2.41e-05	0	0.25	-4.0997	-4.70911	5.99328	-18.6511	17.802	0.0609137	0.054301	0.0253807	0.0334665	0.246701	0.249175	TRUE	RBC
FBXL7	0.977	0.023	3.74899	0.000232479	0.000614983	0	0.25	-1.76752	-2.66583	6.18985	-14.174	20.5021	0.137056	0.470753	0.0558376	0.172472	0.942267	6.1786	TRUE	RBC
GUCY1A1	0.977	0.023	3.74899	0.000139863	0.000356424	0	0.25	-4.67822	-5.23288	5.02275	-18.0098	8.68945	0.19797	0.312713	0.0761421	0.163582	2.49493	3.4914	TRUE	RBC
PAMR1	0.977	0.023	3.74899	1.24e-05	3.51e-05	0	0.25	-4.24735	-4.89051	6.86465	-21.5718	22.1213	0.0253807	0.0582043	0.0253807	0.0381389	0.14726	0.364267	TRUE	RBC
PALLD	0.977	0.023	3.74899	0.000170173	0.000819574	0	0.25	-4.11915	-4.58251	3.78831	-13.5518	7.86457	0.19797	0.727551	0.0862944	0.247798	2.13578	8.01266	TRUE	RBC
GTF2A1L	0.977	0.023	3.74899	1.02e-05	2.01e-05	0	0.25	-3.41705	-3.99812	7.44985	-20.5654	28.7635	0.0406091	0.0472733	0.0253807	0.0308037	0.240345	0.200688	TRUE	RBC
NGF	0.977	0.023	3.74899	1.04e-05	3.29e-05	0	0.25	-3.93557	-4.85385	6.91729	-19.7757	22.767	0.0101523	0.0449719	0.0101523	0.0295152	0.129185	0.351717	TRUE	RBC
LMNTD1	0.977	0.023	3.74899	3.47e-05	8.19e-05	0	0.25	-3.85248	-4.26859	6.50838	-17.6848	18.6105	0.167513	0.163914	0.0406091	0.0813109	0.663742	0.861665	TRUE	RBC
GRM6	0.977	0.023	3.74899	2.27e-06	6.63e-06	0	0.25	-4.88105	-5.37794	5.04678	-17.6003	11.9375	0	0.0104561	0	0.00766621	0	0.0687236	TRUE	RBC
ABCA8	0.977	0.023	3.74899	1.57e-05	7.63e-05	0	0.25	-4.26174	-5.04181	5.6313	-17.601	17.1434	0.0558376	0.0730558	0.0253807	0.0494669	0.150539	0.765808	TRUE	RBC
TMEM108	0.977	0.023	3.74899	5.62e-05	0.000138528	0	0.25	-5.19174	-5.77027	6.69808	-19.9735	14.7747	0.137056	0.215435	0.0406091	0.0994184	0.464599	1.43541	TRUE	RBC
TRPC4	0.9768	0.0232	3.74013	2.1e-05	7.43e-05	0	0.25	-4.33905	-4.63641	6.34455	-19.2724	17.6076	0.0507614	0.112742	0.0304569	0.0608716	0.215466	0.765201	TRUE	RBC
KCNT2	0.9768	0.0232	3.74013	5.89e-05	0.000274965	0	0.25	-4.38472	-5.36095	7.92855	-19.9624	26.475	0.0456853	0.264745	0.0253807	0.120348	0.472217	2.69495	TRUE	RBC
PLIN4	0.9768	0.0232	3.74013	1.34e-05	3.58e-05	0	0.25	-4.53696	-5.52487	5.92547	-16.739	16.9843	0.00507614	0.0474415	0.00507614	0.0327868	0.0134006	0.410251	TRUE	RBC
CPNE5	0.9768	0.0232	3.74013	3.75e-05	0.000172592	0	0.25	-4.59964	-4.83065	4.91422	-16.222	12.6303	0.0406091	0.265064	0.0203046	0.111535	0.209131	1.78291	TRUE	RBC
VDR	0.9768	0.0232	3.74013	0.000174332	0.000572433	0	0.25	-4.23843	-4.9454	4.91026	-15.0152	13.365	0.172589	0.569417	0.0761421	0.215233	1.78636	5.88076	TRUE	RBC
REN	0.9768	0.0232	3.74013	1.61e-05	5.47e-05	0	0.25	-6.20433	-6.72441	6.75014	-23.2197	13.1117	0.035533	0.0792909	0.0253807	0.0483527	0.214622	0.54965	TRUE	RBC
LIF	0.9768	0.0232	3.74013	8.23e-06	2.67e-05	0	0.25	-4.83933	-4.9652	5.23426	-19.9745	10.1109	0.0152284	0.0347649	0.0152284	0.0245561	0.129661	0.303866	TRUE	RBC
BPIFC	0.9768	0.0232	3.74013	5.09e-06	1.44e-05	0	0.25	-5.32226	-6.14818	6.44864	-19.2275	16.2911	0.00507614	0.0260877	0.00507614	0.018474	0.0134006	0.159352	TRUE	RBC
GRIK1	0.9768	0.0232	3.74013	4.4e-05	0.000158339	0	0.25	-4.93686	-5.3016	6.10313	-18.3283	13.4106	0.0812183	0.232866	0.0406091	0.105899	0.435864	1.58556	TRUE	RBC
PVALEF	0.9768	0.0232	3.74013	3.64e-06	1.52e-05	0	0.25	-5.45237	-6.4895	7.34027	-21.0741	22.9894	0.00507614	0.0306188	0.00507614	0.0202679	0.0263285	0.160268	TRUE	RBC
ALDH1A3	0.9768	0.0232	3.74013	1.37e-05	4.13e-05	0	0.25	-4.02537	-4.69852	5.7757	-15.8468	17.892	0.0456853	0.072346	0.0253807	0.0426577	0.127997	0.448922	TRUE	RBC
DNER	0.9768	0.0232	3.74013	8.84e-05	0.000256398	0	0.25	-4.6182	-5.3237	6.16222	-18.7881	16.2533	0.167513	0.348504	0.0507614	0.135326	0.573264	2.75905	TRUE	RBC
SCNN1G	0.9768	0.0232	3.74013	6.24e-05	0.000344878	0	0.25	-4.14166	-4.87346	7.14193	-22.7884	20.4615	0.0456853	0.209235	0.0304569	0.0808528	0.905289	3.26719	TRUE	RBC
ZSWIM4	0.9768	0.0232	3.74013	4.32e-05	0.000168905	0	0.25	-5.18719	-5.23816	4.73787	-16.2624	9.23941	0.0558376	0.207675	0.0406091	0.115513	0.634486	1.87844	TRUE	RBC
KCNB2	0.9768	0.0232	3.74013	3.78e-05	0.000100749	0	0.25	-4.34184	-4.96651	7.20869	-18.3582	21.2889	0.0862944	0.173142	0.0456853	0.081834	0.528642	1.03177	TRUE	RBC
LRP3	0.9768	0.0232	3.74013	3.09e-05	9.4e-05	0	0.25	-4.6729	-5.29152	5.87458	-18.4486	17.1939	0.0456853	0.192975	0.0304569	0.0950829	0.256278	1.01744	TRUE	RBC
RHBDF1	0.9768	0.0232	3.74013	1.69e-05	6.4e-05	0	0.25	-4.44811	-4.99292	4.54558	-13.8503	9.94011	0.0304569	0.118061	0.0253807	0.0660257	0.283371	0.671306	TRUE	RBC
ABCA4	0.9766	0.0234	3.73134	7.94e-05	0.000184283	0	0.25	-4.22809	-4.62777	6.58471	-19.6279	17.4255	0.162437	0.355376	0.0507614	0.125502	0.69027	1.88685	TRUE	RBC
EBF3	0.9766	0.0234	3.73134	1.94e-05	5.37e-05	0	0.25	-4.65435	-5.2041	6.76514	-19.93	18.8552	0.0304569	0.111673	0.0253807	0.0581733	0.476516	0.536132	TRUE	RBC
ANKRD30A	0.9766	0.0234	3.73134	2.21e-05	4.94e-05	0	0.25	-5.00534	-5.83143	6.55318	-19.0734	15.8264	0.0304569	0.079972	0.0203046	0.0475547	0.555627	0.502067	TRUE	RBC
DACH1	0.9766	0.0234	3.73134	0.000250335	0.00126912	0	0.25	-5.60375	-6.69463	6.41774	-19.6659	16.8269	0.248731	0.818892	0.0913706	0.258798	3.50484	12.823	TRUE	RBC
PROX1	0.9766	0.0234	3.73134	7.8e-05	0.00016421	0	0.25	-3.24768	-3.56132	5.8423	-18.0166	16.6208	0.0862944	0.16707	0.0304569	0.0869734	0.576952	1.70763	TRUE	RBC
GABBR2	0.9766	0.0234	3.73134	4.83e-05	0.000117392	0	0.25	-4.68312	-4.94711	6.58888	-19.6711	17.2855	0.680203	0.238891	0.0253807	0.095275	1.21273	1.16058	TRUE	RBC
PYY	0.9766	0.0234	3.73134	2.03e-05	0.000110323	0	0.25	-5.8841	-6.79075	6.81764	-20.4338	15.6005	0.0406091	0.139599	0.035533	0.0742032	0.43259	1.18585	TRUE	RBC
RADIL	0.9766	0.0234	3.73134	1.7e-05	5.08e-05	0	0.25	-4.48818	-4.78378	6.05604	-18.7629	13.7831	0.0456853	0.0928572	0.0203046	0.0518193	0.133745	0.488855	TRUE	RBC
SMOC1	0.9766	0.0234	3.73134	2.95e-05	7.74e-05	0	0.25	-4.14489	-4.94965	6.8711	-18.0965	21.4026	0.0862944	0.139038	0.0304569	0.0686767	0.334731	0.795241	TRUE	RBC
PLA2R1	0.9766	0.0234	3.73134	0.000108151	0.000442199	0	0.25	-4.54809	-5.84076	6.01847	-19.8872	17.7236	0.0507614	0.35847	0.0507614	0.125733	0.985798	4.834	TRUE	RBC
LRP8	0.9766	0.0234	3.73134	3.05e-05	9.93e-05	0	0.25	-5.24336	-5.45431	5.08529	-17.9466	12.873	0.0609137	0.186456	0.035533	0.0851529	0.272455	0.991575	TRUE	RBC
IL34	0.9766	0.0234	3.73134	2.09e-05	7.8e-05	0	0.25	-4.02299	-4.2956	5.36335	-16.2573	10.8013	0.0406091	0.118961	0.0253807	0.0662799	0.432768	0.788126	TRUE	RBC
TTLL8	0.9766	0.0234	3.73134	8.54e-06	2.54e-05	0	0.25	-4.76217	-5.5421	7.52696	-21.9345	26.3364	0.0253807	0.06113	0.0101523	0.0355353	0.0624218	0.251247	TRUE	RBC
PMP2	0.9766	0.0234	3.73134	6.02e-07	1.37e-06	0	0.25	-3.226	-4.20084	6.65245	-18.2938	25.9811	0	0.0026007	0	0.00217219	0	0.0135768	TRUE	RBC
CCDC192	0.9764	0.0236	3.72263	4.19e-05	0.000114155	0	0.25	-5.04059	-5.71463	6.28856	-17.9395	15.3278	0.101523	0.19567	0.0456853	0.0936554	0.541096	1.14409	TRUE	RBC
MDFI	0.9764	0.0236	3.72263	6.99e-06	1.7e-05	0	0.25	-4.38114	-4.69461	5.89448	-19.0125	16.6503	0	0.0360059	0	0.0234922	0	0.173355	TRUE	RBC
KCNU1	0.9764	0.0236	3.72263	1.24e-05	3.02e-05	0	0.25	-3.60171	-3.65482	5.90436	-17.3114	14.9588	0.035533	0.0566853	0.0253807	0.0372287	0.304168	0.302444	TRUE	RBC
SLC12A1	0.9764	0.0236	3.72263	0.00270505	0.00461274	0	0.25	-2.13696	-2.86106	7.39315	-22.1387	23.0817	1.03046	2.39138	0.152284	0.237118	21.774	48.9602	TRUE	RBC
SLC30A10	0.9764	0.0236	3.72263	2.33e-05	5.93e-05	0	0.25	-3.77726	-4.6721	6.70901	-18.0836	22.8626	0.238579	0.118078	0.0304569	0.0617375	0.529999	0.577461	TRUE	RBC
COL13A1	0.9764	0.0236	3.72263	3.29e-05	0.000113375	0	0.25	-4.02203	-4.28001	5.74759	-18.2308	14.015	0.0406091	0.218735	0.0203046	0.091501	0.169856	1.10951	TRUE	RBC
TANC2	0.9764	0.0236	3.72263	0.000314355	0.0010203	0	0.25	-5.27485	-5.89902	5.10284	-15.312	11.2412	0.314721	0.686157	0.121827	0.283815	4.69466	10.9671	TRUE	RBC
NPFFR2	0.9764	0.0236	3.72263	1.09e-05	2.34e-05	0	0.25	-2.9053	-3.89166	6.99648	-17.4292	26.5362	0.0152284	0.0466497	0.0152284	0.031581	0.0700759	0.231813	TRUE	RBC
ZNF556	0.9764	0.0236	3.72263	1.17e-05	3.88e-05	0	0.25	-5.89785	-6.59685	4.99734	-18.7941	9.67091	0.0253807	0.0467146	0.0203046	0.0344654	0.146569	0.411306	TRUE	RBC
PIWIL3	0.9764	0.0236	3.72263	8.93e-06	2.18e-05	0	0.25	-4.62477	-4.83508	6.44563	-20.356	15.8821	0.00507614	0.0475128	0.00507614	0.0319652	0.0244751	0.230293	TRUE	RBC
GZMB	0.9764	0.0236	3.72263	0.000365478	0.0012676	0	0.25	0.857322	0.998866	7.81739	-21.5491	27.9874	0.350254	0.212671	0.137056	0.0716321	6.62536	15.8986	TRUE	RBC
DYNC1I1	0.9764	0.0236	3.72263	4.23e-05	0.000126972	0	0.25	-4.21727	-4.9551	6.28357	-17.928	19.1205	0.0913705	0.193689	0.0609137	0.09388	0.956691	1.36327	TRUE	RBC
GLI2	0.9762	0.0238	3.71398	5.79e-05	0.000151763	0	0.25	-5.45825	-6.00344	7.67261	-22.1782	20.5077	0.152284	0.309884	0.0456853	0.107023	0.705334	1.56468	TRUE	RBC
EYA4	0.9762	0.0238	3.71398	4.98e-05	0.00028458	0	0.25	-4.65795	-5.78503	7.78356	-22.5073	24.3065	0.0964467	0.272576	0.035533	0.100154	0.764745	2.84745	TRUE	RBC
TBX18	0.9762	0.0238	3.71398	7.69e-06	1.86e-05	0	0.25	-3.7566	-4.55002	6.61103	-19.0973	22.7639	0	0.0395542	0	0.0274287	0	0.193971	TRUE	RBC
SNAP91	0.9762	0.0238	3.71398	1.85e-05	4.11e-05	0	0.25	-4.01465	-4.38794	6.64936	-20.5242	17.5836	0.0304569	0.0692053	0.0253807	0.0447205	0.151715	0.405659	TRUE	RBC
NTNG1	0.9762	0.0238	3.71398	5.81e-05	0.000168427	0	0.25	-3.67369	-4.15461	6.25201	-20.6321	19.0737	0.0913706	0.248216	0.0406091	0.0946011	0.417105	1.94969	TRUE	RBC
GRIN2D	0.9762	0.0238	3.71398	1.14e-05	4.1e-05	0	0.25	-3.80734	-4.43926	5.77417	-17.1983	17.2435	0.0101523	0.0849131	0.0101523	0.0465824	0.0508037	0.44364	TRUE	RBC
CABP4	0.9762	0.0238	3.71398	3.73e-06	1.6e-05	0	0.25	-4.36124	-4.81051	4.2367	-14.9147	8.99113	0.00507614	0.0229222	0.00507614	0.0151994	0.0318653	0.164573	TRUE	RBC
MFSD4A	0.9762	0.0238	3.71398	0.000132748	0.000366748	0	0.25	-4.01847	-4.49666	5.13194	-16.4542	11.6126	0.126904	0.387207	0.0659898	0.164401	1.22864	3.83903	TRUE	RBC
XG	0.9762	0.0238	3.71398	5.38e-06	1.68e-05	0	0.25	-3.87451	-4.17296	5.37652	-15.1999	13.4931	0.0101523	0.0296463	0.0101523	0.0212963	0.0242338	0.184893	TRUE	RBC
VWA5B1	0.976	0.024	3.70541	2.35e-05	0.000127252	0	0.25	-4.39645	-4.98134	6.9799	-20.8192	19.6942	0.0253807	0.124572	0.0203046	0.063159	0.906154	1.30229	TRUE	RBC
NETO1	0.976	0.024	3.70541	1.05e-05	3.07e-05	0	0.25	-4.09797	-4.60764	6.85865	-20.273	21.9582	0.00507614	0.0487923	0.00507614	0.0320657	0.0263285	0.297014	TRUE	RBC
PCSK6	0.976	0.024	3.70541	8.06e-05	0.000216384	0	0.25	-4.7835	-5.50734	6.12193	-16.8711	16.5594	0.0964467	0.291326	0.0558376	0.124823	0.644139	2.29371	TRUE	RBC
SUSD1	0.976	0.024	3.70541	0.000143941	0.000579452	0	0.25	-5.06382	-5.80276	4.57608	-15.0976	10.2936	0.177665	0.613717	0.0812183	0.223804	1.15142	5.96209	TRUE	RBC
DPYSL5	0.976	0.024	3.70541	1.34e-05	4.15e-05	0	0.25	-4.34093	-5.06451	6.45778	-18.1279	20.7743	0.0507614	0.0878391	0.0253807	0.0508352	0.223599	0.423687	TRUE	RBC
ZBTB7C	0.976	0.024	3.70541	0.000113828	0.000309042	0	0.25	-3.47683	-4.13245	6.24152	-16.4011	19.4032	0.152284	0.550008	0.0659898	0.154908	1.03716	3.27969	TRUE	RBC
WNT7B	0.976	0.024	3.70541	2.61e-05	5.89e-05	0	0.25	-3.99729	-4.26591	5.36173	-17.2445	14.3726	0.0558376	0.144201	0.0253807	0.0661321	0.172816	0.65734	TRUE	RBC
AHNAK2	0.976	0.024	3.70541	3.54e-05	7.83e-05	0	0.25	-3.33253	-3.93243	5.67988	-16.3956	19.9735	0.106599	0.160057	0.0406091	0.0726871	0.508888	0.844147	TRUE	RBC
CEACAM19	0.976	0.024	3.70541	1.87e-05	5.4e-05	0	0.25	-5.61883	-6.98156	6.24538	-18.4644	15.5711	0.00507614	0.0510497	0.00507614	0.0374858	0.300363	0.61514	TRUE	RBC
IL17REL	0.976	0.024	3.70541	4.44e-06	1.14e-05	0	0.25	-4.22288	-4.46907	6.55678	-21.1289	21.1956	0.0152284	0.0301663	0.0101523	0.0187991	0.0429907	0.115527	TRUE	RBC
CHST9	0.976	0.024	3.70541	0.00011825	0.000234737	0	0.25	-4.67691	-5.82617	7.27277	-18.1201	20.7687	0.284264	0.298234	0.0609137	0.133925	1.43231	2.41129	TRUE	RBC
PXDNL	0.976	0.024	3.70541	0.000126653	0.000356145	0	0.25	-6.45109	-7.55291	7.60041	-21.4388	17.1315	0.142132	0.392325	0.0609137	0.1575	1.4976	3.73251	TRUE	RBC
GJC2	0.976	0.024	3.70541	4.78e-06	1.61e-05	0	0.25	-4.9532	-5.13691	5.30818	-18.4964	12.2162	0.0152284	0.0299328	0.0152284	0.0197596	0.107645	0.159397	TRUE	RBC
CCDC187	0.976	0.024	3.70541	1.78e-05	5.95e-05	0	0.25	-3.60155	-4.25881	6.59538	-17.8942	21.7051	0.0456853	0.130763	0.0406091	0.0626921	0.460402	0.60683	TRUE	RBC
AIPL1	0.976	0.024	3.70541	5.21e-06	1.88e-05	0	0.25	-4.72925	-4.92616	5.278	-18.5896	14.1223	0.00507614	0.0399178	0.00507614	0.0269559	0.0122553	0.189387	TRUE	RBC
SRRM3	0.976	0.024	3.70541	2.03e-05	6.07e-05	0	0.25	-4.6417	-5.36219	5.94997	-18.2591	17.7653	0.0609137	0.137202	0.0203046	0.0693092	0.31897	0.66927	TRUE	RBC
OR3A2	0.976	0.024	3.70541	8.8e-06	3.3e-05	0	0.25	-4.90371	-5.39126	5.46658	-16.6007	11.8336	0	0.0426632	0	0.0286168	0	0.344154	TRUE	RBC
TBX3	0.976	0.024	3.70541	2.53e-05	0.000112782	0	0.25	-3.5467	-3.87466	5.17193	-17.2225	10.8321	0.00507614	0.103562	0.00507614	0.0592875	0.0483442	1.17066	TRUE	RBC
ROS1	0.976	0.024	3.70541	1.55e-05	3.96e-05	0	0.25	-3.26621	-3.64826	6.81911	-17.69	22.5731	0.0203046	0.0691939	0.0101523	0.0438546	0.105389	0.400695	TRUE	RBC
LDLRAD3	0.976	0.024	3.70541	7.37e-05	0.000309857	0	0.25	-4.88766	-5.50721	5.79354	-16.6859	14.5696	0.15736	0.423919	0.0609137	0.15865	0.871896	3.3047	TRUE	RBC
GJA1	0.976	0.024	3.70541	1.77e-05	5.48e-05	0	0.25	-3.80392	-4.30561	5.41068	-17.8027	12.0266	0.035533	0.0466534	0.0304569	0.0331562	0.189129	0.574465	TRUE	RBC
PLEKHG4B	0.976	0.024	3.70541	2.44e-05	6.83e-05	0	0.25	-4.80299	-5.65697	7.13252	-20.5068	21.6893	0.0203046	0.109706	0.0152284	0.0615897	0.091939	0.715144	TRUE	RBC
FREM3	0.976	0.024	3.70541	1.33e-05	3.63e-05	0	0.25	-5.35652	-5.85306	6.15189	-18.9635	14.984	0.0304569	0.0651349	0.0152284	0.0420193	0.067974	0.356596	TRUE	RBC
TMCC3	0.976	0.024	3.70541	8.37e-05	0.000297488	0	0.25	-4.36088	-4.91655	3.56363	-13.5206	6.13502	0.13198	0.309566	0.0507614	0.156212	1.28582	3.15059	TRUE	RBC
MYH13	0.976	0.024	3.70541	8.23e-06	2.2e-05	0	0.25	-4.50675	-5.178	6.54978	-18.9176	16.5793	0.00507614	0.0399713	0.00507614	0.0278129	0.0637706	0.225438	TRUE	RBC
STOX2	0.976	0.024	3.70541	0.000644703	0.0016521	0	0.25	-4.29194	-5.92366	6.45528	-16.2123	19.1482	0.370558	1.00683	0.116751	0.31401	5.53432	15.8587	TRUE	RBC
ACVR1C	0.976	0.024	3.70541	2.13e-05	7.49e-05	0	0.25	-4.20849	-4.6101	4.15519	-13.6354	10.1262	0.0659899	0.0987135	0.035533	0.0667498	0.371902	0.785525	TRUE	RBC
EREG	0.976	0.024	3.70541	8.9e-06	8.26e-05	0	0.25	-3.92702	-3.87411	5.90212	-22.4535	13.773	0.0253807	0.0652002	0.0203046	0.0288236	1.39269	0.796818	TRUE	RBC
PID1	0.976	0.024	3.70541	4.93e-05	0.000246935	0	0.25	-4.80358	-5.17896	5.81443	-20.4536	13.2927	0.0659898	0.222272	0.035533	0.0963537	0.384752	2.21529	TRUE	RBC
NEB	0.976	0.024	3.70541	5.24e-05	0.000141553	0	0.25	-5.68016	-6.71925	5.47286	-16.5765	10.8428	0.0507614	0.159705	0.035533	0.097063	0.290307	1.45057	TRUE	RBC
SVOPL	0.976	0.024	3.70541	7.37e-05	0.000257172	0	0.25	-4.93272	-5.64646	6.53439	-21.1074	14.2816	0.0456853	0.188275	0.035533	0.104191	0.234405	2.65831	TRUE	RBC
SHANK1	0.976	0.024	3.70541	7.76e-06	2.79e-05	0	0.25	-5.3864	-5.78654	6.9412	-21.8793	17.6423	0.035533	0.060837	0.0203046	0.0355175	0.137467	0.296967	TRUE	RBC
LIN28B	0.9758	0.0242	3.6969	1.03e-05	2.6e-05	0	0.25	-4.30448	-4.97679	6.17282	-17.4789	18.648	0.00507614	0.0488604	0.00507614	0.0333897	0.0654142	0.273182	TRUE	RBC
TMC1	0.9758	0.0242	3.6969	0.000100593	0.000258142	0	0.25	-3.74727	-4.72948	6.6943	-18.2705	22.7874	0.152284	0.475194	0.0507614	0.145469	0.720791	2.64045	TRUE	RBC
RFPL4B	0.9758	0.0242	3.6969	5.31e-07	1.33e-06	0	0.25	-3.12034	-3.93451	5.99075	-17.8697	22.595	0	0.00258888	0	0.00227267	0	0.0121074	TRUE	RBC
LGR5	0.9758	0.0242	3.6969	2.99e-05	5.15e-05	0	0.25	-3.70028	-4.39829	6.29321	-17.207	19.3996	0.0406091	0.0915678	0.035533	0.0528271	0.478322	0.514721	TRUE	RBC
NXPH1	0.9758	0.0242	3.6969	2.8e-05	6.33e-05	0	0.25	-4.28811	-5.36793	7.26485	-19.2816	22.5704	0.0659898	0.13395	0.0304569	0.0687683	0.213106	0.635194	TRUE	RBC
PDZRN4	0.9758	0.0242	3.6969	6.23e-05	0.00014921	0	0.25	-3.79667	-4.31011	6.66078	-19.5503	19.8509	0.106599	0.243491	0.0558376	0.105834	0.487966	1.57521	TRUE	RBC
GPR158	0.9758	0.0242	3.6969	3.83e-05	9.17e-05	0	0.25	-5.16351	-5.81406	6.47396	-19.1521	17.5257	0.111675	0.180855	0.0507614	0.0864887	0.668472	0.945023	TRUE	RBC
MMP26	0.9758	0.0242	3.6969	3.09e-05	6.23e-05	0	0.25	-4.80689	-5.91295	7.72713	-19.3454	23.2411	0.0456853	0.12012	0.0203046	0.0643471	0.140254	0.657544	TRUE	RBC
CACNG3	0.9758	0.0242	3.6969	1.43e-05	3.71e-05	0	0.25	-4.62346	-5.0723	6.62266	-19.3254	18.2419	0.035533	0.0770429	0.0304569	0.0462012	0.116596	0.396915	TRUE	RBC
STC1	0.9758	0.0242	3.6969	2.3e-05	0.000162386	0	0.25	-4.77164	-5.16055	5.59617	-20.1554	13.6729	0.0101523	0.0766436	0.0101523	0.0364869	0.0802095	1.55156	TRUE	RBC
SFRP1	0.9758	0.0242	3.6969	0.0001012	0.000296797	0	0.25	-3.28909	-3.79141	5.50605	-18.2904	15.0726	0.0761421	0.211324	0.0558376	0.105279	1.20612	3.34959	TRUE	RBC
RAP1GAP2	0.9758	0.0242	3.6969	0.000261941	0.000833091	0	0.25	-4.54501	-5.15177	5.15379	-15.8492	12.1829	0.390863	0.8743	0.13198	0.261842	3.46727	9.18601	TRUE	RBC
CDH8	0.9756	0.0244	3.68847	2.96e-05	6.68e-05	0	0.25	-4.03686	-4.92638	6.12138	-16.9601	18.5157	0.172589	0.125176	0.035533	0.0649736	0.673801	0.675329	TRUE	RBC
HTRA3	0.9756	0.0244	3.68847	8.96e-06	2.55e-05	0	0.25	-3.9549	-4.11613	5.81944	-18.3417	13.6601	0.0152284	0.0495401	0.0152284	0.0314037	0.0947175	0.275851	TRUE	RBC
ZNF385C	0.9756	0.0244	3.68847	1.65e-05	5.75e-05	0	0.25	-4.55103	-4.88992	4.8979	-16.3393	11.636	0.0659898	0.123905	0.0304569	0.0648022	0.284121	0.625181	TRUE	RBC
SCN7A	0.9756	0.0244	3.68847	0.000145291	0.000605199	0	0.25	-5.59968	-7.1668	7.49576	-20.4386	22.0175	0.116751	0.316221	0.0609137	0.150153	1.71521	5.70376	TRUE	RBC
SLC27A6	0.9756	0.0244	3.68847	4.19e-05	9.18e-05	0	0.25	-5.11991	-5.64653	6.92739	-19.9952	18.8995	0.0406091	0.190618	0.0253807	0.0839707	0.141873	0.931215	TRUE	RBC
ARHGAP23	0.9756	0.0244	3.68847	3.57e-05	0.00014055	0	0.25	-4.28201	-4.71758	5.31818	-16.8163	12.9347	0.0406091	0.213366	0.0304569	0.0953282	0.200344	1.4843	TRUE	RBC
SLC38A11	0.9756	0.0244	3.68847	9.36e-05	0.000363518	0	0.25	-5.75158	-6.83981	6.62397	-21.2648	17.4531	0.0304569	0.276124	0.0253807	0.142162	0.211351	3.61759	TRUE	RBC
TGM6	0.9756	0.0244	3.68847	4.73e-06	1.31e-05	0	0.25	-3.02695	-3.60699	6.01249	-14.9736	17.5143	0.00507614	0.0233685	0.00507614	0.0162604	0.0637706	0.13563	TRUE	RBC
SRRM4	0.9756	0.0244	3.68847	2.58e-05	0.000113543	0	0.25	-2.94479	-3.47726	6.34056	-17.6074	21.0275	0.0406091	0.123425	0.0203046	0.063162	0.137508	0.96023	TRUE	RBC
PDE6A	0.9756	0.0244	3.68847	1.84e-05	3.81e-05	0	0.25	-4.65439	-4.87259	5.18148	-18.265	12.0867	0.0406091	0.0816975	0.0253807	0.0477764	0.145492	0.408684	TRUE	RBC
TP73	0.9756	0.0244	3.68847	1.64e-05	5.94e-05	0	0.25	-5.08237	-5.30545	5.98102	-20.3105	15.6289	0.00507614	0.140378	0.00507614	0.0633157	0.0263285	0.610583	TRUE	RBC
CHRNA4	0.9756	0.0244	3.68847	4.2e-05	0.000140754	0	0.25	-2.52513	-2.96046	7.13843	-17.7034	25.2536	0.0406091	0.170413	0.0253807	0.0822448	0.47066	1.44135	TRUE	RBC
COLEC12	0.9756	0.0244	3.68847	3.12e-05	9.91e-05	0	0.25	-3.56764	-3.94271	4.02644	-13.9401	11.6775	0.101523	0.159817	0.0456853	0.077794	0.687677	1.03591	TRUE	RBC
HUNK	0.9756	0.0244	3.68847	0.000153948	0.000416459	0	0.25	-5.37579	-6.47023	6.83524	-19.0687	18.5002	0.15736	0.424026	0.071066	0.169499	1.05274	4.11664	TRUE	RBC
LOXHD1	0.9756	0.0244	3.68847	2.32e-05	7.02e-05	0	0.25	-3.91086	-4.51072	6.5321	-17.653	20.1993	0.0456853	0.122317	0.0406091	0.067595	0.288705	0.711152	TRUE	RBC
COL4A6	0.9756	0.0244	3.68847	5.82e-05	0.000230179	0	0.25	-4.09946	-4.67129	6.39176	-17.9147	16.7374	0.071066	0.219489	0.0456853	0.110055	0.770273	2.17018	TRUE	RBC
MUC13	0.9756	0.0244	3.68847	9.83e-06	4.37e-05	0	0.25	-3.91151	-4.30068	5.04788	-16.7868	13.0492	0.035533	0.0450126	0.00507614	0.0311643	0.0938041	0.437666	TRUE	RBC
TRPV5	0.9756	0.0244	3.68847	1.06e-05	6.46e-05	0	0.25	-2.65764	-3.52104	7.121	-21.8889	23.8771	0.0203046	0.0578397	0.0203046	0.033966	0.242993	0.649877	TRUE	RBC
SPATA3	0.9756	0.0244	3.68847	4.14e-06	1.14e-05	0	0.25	-4.48928	-4.68323	6.36377	-19.8681	17.5781	0.0203046	0.0248139	0.0152284	0.0168751	0.0462423	0.11766	TRUE	RBC
IL11	0.9756	0.0244	3.68847	1.42e-06	5.89e-06	0	0.25	-5.1379	-5.61887	5.70863	-19.3734	14.9448	0.0101523	0.0116057	0.0101523	0.00845234	0.0205864	0.0620857	TRUE	RBC
PPFIA4	0.9754	0.0246	3.6801	1.49e-05	5.02e-05	0	0.25	-3.49274	-3.96128	5.36053	-17.1277	16.4714	0.0761421	0.103942	0.0203046	0.0576621	0.233327	0.542005	TRUE	RBC
BACE2	0.9754	0.0246	3.6801	0.000285624	0.00112652	0	0.25	-5.15482	-5.87258	5.83121	-18.9371	13.3082	0.258883	0.801929	0.0761421	0.24919	2.47515	12.0795	TRUE	RBC
NR5A2	0.9754	0.0246	3.6801	2.16e-05	8.18e-05	0	0.25	-3.76317	-3.96949	5.66892	-19.4595	15.0458	0.106599	0.117354	0.0203046	0.0623434	0.241788	0.873855	TRUE	RBC
COL14A1	0.9754	0.0246	3.6801	9.3e-05	0.000254137	0	0.25	-5.16469	-5.89814	6.08742	-18.6973	14.0225	0.116751	0.351329	0.0456853	0.142732	0.555242	2.67856	TRUE	RBC
MYBL2	0.9754	0.0246	3.6801	8.22e-06	2.26e-05	0	0.25	-5.2503	-5.6121	5.54592	-18.2814	11.8897	0.0203046	0.0437627	0.0203046	0.0290483	0.0663397	0.231427	TRUE	RBC
SLC9A2	0.9754	0.0246	3.6801	4.73e-05	0.000176355	0	0.25	-4.19057	-5.57426	6.12275	-16.1874	20.2194	0.0761421	0.159487	0.0406091	0.0915601	0.242283	1.64862	TRUE	RBC
APC2	0.9754	0.0246	3.6801	8.85e-06	3.73e-05	0	0.25	-5.41085	-5.79711	5.80457	-19.3787	15.9689	0.0152284	0.0778668	0.0152284	0.0449983	0.0929787	0.383601	TRUE	RBC
DCLK1	0.9754	0.0246	3.6801	6.38e-05	0.000224048	0	0.25	-2.77747	-3.17037	6.09042	-15.1572	18.5304	0.0862944	0.345967	0.0456853	0.130831	0.569038	2.37096	TRUE	RBC
CARD14	0.9754	0.0246	3.6801	1.24e-05	4.24e-05	0	0.25	-4.43985	-4.84444	4.76693	-15.4649	10.9063	0.0406091	0.0702224	0.0253807	0.0434497	0.247277	0.445527	TRUE	RBC
RBFOX3	0.9754	0.0246	3.6801	6.15e-05	0.000187135	0	0.25	-4.62751	-4.86859	5.81413	-19.2937	17.3941	0.116751	0.411282	0.0456853	0.115309	0.472769	1.98166	TRUE	RBC
DIAPH3	0.9754	0.0246	3.6801	0.000103175	0.000284527	0	0.25	-5.46478	-5.93779	5.86455	-18.4007	12.2563	0.15736	0.431547	0.0558376	0.152975	0.755965	2.88184	TRUE	RBC
CCDC168	0.9754	0.0246	3.6801	5.63e-06	1.79e-05	0	0.25	-4.35512	-4.77858	4.40585	-16.0306	9.32979	0.00507614	0.0162809	0.00507614	0.0124687	0.0083311	0.196665	TRUE	RBC
PROM1	0.9754	0.0246	3.6801	0.000177451	0.000507795	0	0.25	-4.46387	-5.09151	6.23058	-19.6659	16.0141	0.142132	0.402666	0.0609137	0.161239	1.06363	4.96969	TRUE	RBC
BCL11A	0.9754	0.0246	3.6801	4.3e-05	0.00019516	0	0.25	-4.59366	-4.69132	5.28248	-20.6727	12.2059	0.101523	0.202835	0.0406091	0.101868	0.778866	1.9452	TRUE	RBC
APOB	0.9754	0.0246	3.6801	8.89e-06	2.32e-05	0	0.25	-2.56362	-3.57536	6.36568	-16.1379	22.4229	0	0.0353111	0	0.0259481	0	0.220702	TRUE	RBC
PTGFR	0.9754	0.0246	3.6801	5.62e-05	0.000154174	0	0.25	-4.74695	-5.7962	6.33296	-17.5021	17.3557	0.0862944	0.174924	0.0406091	0.0965162	0.498353	1.53373	TRUE	RBC
CFAP47	0.9754	0.0246	3.6801	3.55e-05	9.92e-05	0	0.25	-4.46863	-5.97499	7.56901	-18.1164	23.2515	0.0304569	0.11437	0.0203046	0.0710085	0.343172	0.996651	TRUE	RBC
PHACTR3	0.9752	0.0248	3.6718	8.8e-05	0.000168983	0	0.25	-4.31513	-4.55139	6.22721	-19.7095	15.3804	0.137056	0.255736	0.0558376	0.0936347	0.667956	1.69382	TRUE	RBC
LAMC2	0.9752	0.0248	3.6718	4.45e-05	0.000240685	0	0.25	-3.44053	-3.77964	6.5286	-23.457	18.1026	0.0456853	0.168304	0.0406091	0.0773536	0.220827	2.5859	TRUE	RBC
SLCO1A2	0.9752	0.0248	3.6718	1.65e-05	3.26e-05	0	0.25	-3.67763	-4.4834	7.18564	-18.9224	23.091	0.0406091	0.058039	0.0152284	0.0376277	0.2096	0.354218	TRUE	RBC
WNT9A	0.9752	0.0248	3.6718	1.49e-05	3.96e-05	0	0.25	-4.02766	-4.68148	5.8085	-16.7646	17.2265	0.0507614	0.0649047	0.035533	0.0400156	0.178071	0.406814	TRUE	RBC
PSG6	0.9752	0.0248	3.6718	1.25e-06	4.72e-06	0	0.25	-2.59153	-3.13128	5.77887	-15.9616	20.1825	0	0.00880114	0	0.00652544	0	0.0471863	TRUE	RBC
MMD2	0.9752	0.0248	3.6718	7.11e-06	2.03e-05	0	0.25	-4.20081	-4.56283	6.23353	-17.771	16.5303	0.0101523	0.033045	0.0101523	0.0222568	0.028158	0.208997	TRUE	RBC
HOXC13	0.9752	0.0248	3.6718	3.26e-06	7.07e-06	0	0.25	-3.06623	-3.5373	7.15862	-20.6439	25.1623	0.0152284	0.0167508	0.0152284	0.0132252	0.105172	0.0715527	TRUE	RBC
TYROBP	0.9752	0.0248	3.6718	0.000233188	0.0014993	0	0.25	0.990438	1.08033	6.6981	-17.5795	26.0029	0.142132	0.386137	0.0761421	0.088782	2.53772	13.8711	TRUE	RBC
UHRF1	0.9752	0.0248	3.6718	1.46e-05	5.34e-05	0	0.25	-5.92586	-6.22319	5.51874	-19.5893	12.8872	0.0203046	0.105541	0.0152284	0.0583448	0.0714092	0.581537	TRUE	RBC
LAMA3	0.9752	0.0248	3.6718	9.01e-05	0.000496166	0	0.25	-3.54104	-4.25188	6.12095	-21.0145	17.2131	0.263959	0.376503	0.0507614	0.131398	1.09445	4.56448	TRUE	RBC
RRM2	0.9752	0.0248	3.6718	5.25e-05	0.000155928	0	0.25	-4.84516	-5.3009	5.09008	-15.7321	11.6428	0.0659898	0.22964	0.0456853	0.11473	0.244457	1.60562	TRUE	RBC
ABCA5	0.9752	0.0248	3.6718	0.000283737	0.00108902	0	0.25	-4.22902	-4.77224	3.98681	-14.1353	8.7691	0.0862944	0.550363	0.0761421	0.257545	2.29427	10.6636	TRUE	RBC
IGF2BP3	0.9752	0.0248	3.6718	2.08e-05	5.51e-05	0	0.25	-3.86571	-4.28372	4.67813	-14.5144	13.4646	0.0456853	0.10478	0.0304569	0.0605672	0.246449	0.576058	TRUE	RBC
KLHL13	0.9752	0.0248	3.6718	0.000479353	0.00120979	0	0.25	-4.44088	-5.24994	5.89378	-16.8351	14.8185	0.365482	0.627106	0.121827	0.243862	6.87603	11.9693	TRUE	RBC
HYAL4	0.9752	0.0248	3.6718	7.38e-06	2.6e-05	0	0.25	-3.42338	-4.59524	7.11371	-20.5951	24.9905	0.00507614	0.0375867	0.00507614	0.0276533	0.0134006	0.239618	TRUE	RBC
TEX11	0.9752	0.0248	3.6718	2.12e-05	4.4e-05	0	0.25	-3.59381	-4.03541	5.89015	-15.1488	15.5607	0.0507614	0.0662071	0.0253807	0.0438339	0.600566	0.453796	TRUE	RBC
FIGN	0.975	0.025	3.66356	7.95e-05	0.000353255	0	0.25	-3.835	-5.32278	6.69857	-17.1222	23.7032	0.035533	0.289197	0.0203046	0.146231	0.567606	3.41947	TRUE	RBC
MEIKIN	0.975	0.025	3.66356	1.79e-05	5.43e-05	0	0.25	-4.12674	-4.55609	5.34617	-18.2804	12.3926	0.0101523	0.0545809	0.0101523	0.0366731	0.0397291	0.568467	TRUE	RBC
APBA1	0.975	0.025	3.66356	6.18e-05	0.000196811	0	0.25	-5.88635	-6.94265	6.02766	-17.094	14.8533	0.0862944	0.284314	0.0406091	0.127976	0.411311	2.0601	TRUE	RBC
MAN1C1	0.975	0.025	3.66356	0.000181511	0.000712795	0	0.25	-4.49869	-5.10883	4.36111	-13.9885	9.11697	0.177665	0.829041	0.0659898	0.239251	1.32378	7.02779	TRUE	RBC
C8orf34	0.975	0.025	3.66356	5.05e-05	0.000107479	0	0.25	-3.26985	-3.81453	5.76738	-17.6819	16.94	0.13198	0.192574	0.0456853	0.0836959	0.572447	1.13551	TRUE	RBC
MYL4	0.975	0.025	3.66356	4.41e-05	2.58e-05	0	0.25	3.25592	3.75216	3.34505	-8.30224	12.2777	0.147208	0.0634002	0.111675	0.0358338	0.533227	0.266692	TRUE	RBC
MOXD1	0.975	0.025	3.66356	2.74e-05	8.63e-05	0	0.25	-3.83074	-4.03169	5.68224	-21.664	14.0833	0.0507614	0.103613	0.035533	0.0618114	0.208222	0.908254	TRUE	RBC
CLDN14	0.975	0.025	3.66356	9.26e-05	0.00020496	0	0.25	-4.17585	-4.82274	6.65688	-20.3079	19.5616	0.126904	0.258385	0.0406091	0.110318	0.430661	2.12921	TRUE	RBC
GIPR	0.975	0.025	3.66356	1.77e-05	5.55e-05	0	0.25	-4.61885	-4.64616	5.52713	-19.0897	13.8095	0.0304569	0.114701	0.0152284	0.058859	0.0873442	0.614044	TRUE	RBC
SLC26A8	0.975	0.025	3.66356	1.04e-05	4.24e-05	0	0.25	-4.30889	-5.28309	5.93879	-16.7775	17.3835	0.0101523	0.0705882	0.0101523	0.044558	0.044608	0.43975	TRUE	RBC
SLC19A3	0.975	0.025	3.66356	3.58e-05	0.000131444	0	0.25	-2.9541	-4.66939	7.49243	-17.5882	26.3532	0.0304569	0.116209	0.0152284	0.0791091	0.134548	1.31861	TRUE	RBC
DGKG	0.975	0.025	3.66356	9.47e-05	0.000436979	0	0.25	-4.4553	-4.76338	5.05016	-15.7916	11.508	0.19797	0.531942	0.0609137	0.173985	1.13483	4.29061	TRUE	RBC
DOC2B	0.975	0.025	3.66356	3.3e-05	0.000114025	0	0.25	-4.64214	-5.12342	5.72075	-16.7858	13.542	0.0101523	0.124832	0.0101523	0.0709228	0.0581938	1.13368	TRUE	RBC
TMEM207	0.975	0.025	3.66356	2.65e-05	0.000108586	0	0.25	-2.69528	-3.61786	6.9908	-21.3922	21.8972	0.0609137	0.0567693	0.0203046	0.0291812	0.791414	0.956871	TRUE	RBC
KIAA1549	0.975	0.025	3.66356	0.000186864	0.000694834	0	0.25	-4.63843	-5.67621	5.39412	-15.5017	13.619	0.15736	0.626479	0.0659898	0.235161	1.49531	7.09521	TRUE	RBC
ABCA12	0.975	0.025	3.66356	2.33e-05	5.63e-05	0	0.25	-3.95641	-5.37331	7.21221	-17.4027	21.9001	0.0406091	0.0820848	0.0203046	0.0496146	0.107931	0.552334	TRUE	RBC
PLA2G4A	0.975	0.025	3.66356	3.13e-05	0.000102073	0	0.25	-4.98428	-5.54521	5.73961	-19.2725	12.589	0.0609137	0.11298	0.0406091	0.0644624	0.705365	0.992488	TRUE	RBC
CLNK	0.975	0.025	3.66356	0.000116197	0.000811688	0	0.25	-3.72365	-4.12964	4.98769	-18.5818	11.9558	0.0812183	0.484487	0.035533	0.131132	0.447767	8.33286	TRUE	RBC
FBLIM1	0.975	0.025	3.66356	2.53e-05	0.000125432	0	0.25	-4.3786	-4.88441	3.86546	-14.3625	7.93021	0.0406091	0.129844	0.035533	0.0771941	0.218859	1.36543	TRUE	RBC
ZNF804A	0.975	0.025	3.66356	3.78e-05	0.000110721	0	0.25	-3.55492	-3.93012	5.78474	-18.0678	16.5548	0.0558376	0.147733	0.0304569	0.0713218	0.222327	1.1047	TRUE	RBC
GNA14	0.975	0.025	3.66356	0.000156048	0.000493386	0	0.25	-3.81687	-4.45204	5.80847	-16.2851	17.6535	0.0862944	0.392172	0.0659898	0.15565	2.8219	5.39646	TRUE	RBC
CASZ1	0.975	0.025	3.66356	0.000267927	0.000829945	0	0.25	-5.1825	-5.92807	5.46362	-17.1168	12.4588	0.395939	1.07401	0.116751	0.265058	3.11789	9.00604	TRUE	RBC
DSP	0.975	0.025	3.66356	0.000138435	0.000410568	0	0.25	-4.91449	-5.99266	5.30388	-14.3545	13.9543	0.0406091	0.279594	0.035533	0.178421	1.04182	4.85182	TRUE	RBC
UACA	0.975	0.025	3.66356	0.000442314	0.00127047	0	0.25	-6.10842	-7.1523	5.65668	-17.935	11.7939	0.253807	0.750674	0.101523	0.334024	4.26991	13.3219	TRUE	RBC
ACTN2	0.975	0.025	3.66356	1.86e-05	5.18e-05	0	0.25	-3.99986	-5.00901	5.52297	-15.7313	19.0033	0.0203046	0.0830042	0.0203046	0.0544141	0.111019	0.52913	TRUE	RBC
TMEM269	0.975	0.025	3.66356	5.4e-06	1.85e-05	0	0.25	-5.74906	-5.90669	5.74187	-18.9641	13.6643	0	0.0331366	0	0.023108	0	0.189603	TRUE	RBC
OLFML2A	0.975	0.025	3.66356	1.39e-05	5.3e-05	0	0.25	-3.55297	-3.72659	4.79787	-15.9433	9.86749	0.0101523	0.0688032	0.00507614	0.0432872	0.0647054	0.566007	TRUE	RBC
FILIP1L	0.9748	0.0252	3.65539	0.000112274	0.000503377	0	0.25	-4.5694	-4.90082	4.72538	-15.8434	10.8696	0.187817	0.555764	0.0659898	0.196156	0.937923	5.1723	TRUE	RBC
TCIM	0.9748	0.0252	3.65539	0.000290483	0.000680797	0	0.25	-3.43357	-3.68514	5.59967	-17.5193	12.0211	0.116751	0.24742	0.0507614	0.135202	2.04036	6.27425	TRUE	RBC
CPM	0.9748	0.0252	3.65539	0.000320805	0.00128509	0	0.25	-4.47111	-5.19107	4.51406	-13.8633	10.3244	0.192893	0.808962	0.0862944	0.310334	1.9144	12.622	TRUE	RBC
ANO4	0.9748	0.0252	3.65539	5.59e-05	0.000127211	0	0.25	-3.31182	-3.89374	6.75619	-16.5586	20.6219	0.106599	0.209433	0.0456853	0.0912527	0.485717	1.26668	TRUE	RBC
TMPRSS6	0.9748	0.0252	3.65539	9.14e-06	2.47e-05	0	0.25	-4.68196	-4.97622	6.21893	-20.8195	15.5041	0.0152284	0.0599156	0.0152284	0.0341669	0.141068	0.25665	TRUE	RBC
MEST	0.9748	0.0252	3.65539	3.42e-05	9.41e-05	0	0.25	-3.08303	-3.42354	3.88956	-13.2413	8.95268	0.0507614	0.0982038	0.0304569	0.062039	0.519603	1.0498	TRUE	RBC
CHGB	0.9748	0.0252	3.65539	2.73e-05	7.12e-05	0	0.25	-4.91143	-5.58389	5.86737	-21.6286	15.5971	0.0101523	0.0495775	0.00507614	0.0347964	0.0245106	0.683523	TRUE	RBC
MRGPRF	0.9748	0.0252	3.65539	1.27e-05	5.06e-05	0	0.25	-1.92861	-2.85358	6.43927	-17.6645	24.4544	0.0304569	0.0904855	0.0253807	0.0538792	0.156469	0.514349	TRUE	RBC
MEGF10	0.9748	0.0252	3.65539	1.53e-05	3.83e-05	0	0.25	-4.70751	-5.29139	6.52472	-20.4714	20.026	0.0406091	0.080433	0.0203046	0.0474483	0.304119	0.380609	TRUE	RBC
NRP2	0.9748	0.0252	3.65539	5.89e-05	0.000197607	0	0.25	-4.06086	-4.60947	5.50504	-17.5384	15.8633	0.0964467	0.262438	0.0406091	0.112712	0.570195	2.18514	TRUE	RBC
GREB1L	0.9748	0.0252	3.65539	4.94e-05	0.000125022	0	0.25	-5.17258	-5.93152	6.17733	-17.7189	14.6806	0.116751	0.176727	0.0253807	0.0905937	0.426733	1.29139	TRUE	RBC
SLC17A1	0.9748	0.0252	3.65539	0.000399693	0.00157613	0	0.25	-2.59057	-3.15696	6.35516	-17.4638	20.9925	0.0609137	0.734187	0.0406091	0.209157	2.5604	15.0739	TRUE	RBC
PLAU	0.9748	0.0252	3.65539	3.13e-05	9.15e-05	0	0.25	-3.92625	-4.3546	5.91854	-20.3538	15.9411	0.0203046	0.0956216	0.0203046	0.0603692	0.435136	1.07824	TRUE	RBC
CDH20	0.9748	0.0252	3.65539	2.97e-05	9.44e-05	0	0.25	-4.49425	-5.2252	5.16639	-15.5389	13.1568	0.0913705	0.137646	0.0253807	0.0767448	0.26096	0.957888	TRUE	RBC
SELE	0.9748	0.0252	3.65539	2.11e-05	6.43e-05	0	0.25	-3.49869	-3.94333	7.07508	-26.5502	21.1424	0.00507614	0.0458546	0.00507614	0.024497	0.0134006	0.601944	TRUE	RBC
PDGFRL	0.9748	0.0252	3.65539	1.9e-05	6.15e-05	0	0.25	-2.88997	-3.49454	6.18154	-17.8009	21.2179	0.0812183	0.12261	0.035533	0.0665163	0.323894	0.606373	TRUE	RBC
FAAH2	0.9748	0.0252	3.65539	0.000263931	0.000909002	0	0.25	-3.74295	-4.14922	4.93854	-14.3846	11.9292	0.106599	0.432976	0.0507614	0.213543	2.0007	9.29465	TRUE	RBC
PALD1	0.9748	0.0252	3.65539	4.66e-05	0.000165194	0	0.25	-3.23419	-3.63752	5.15127	-16.1201	16.4874	0.192893	0.192357	0.0253807	0.0933215	0.690406	1.72573	TRUE	RBC
STK31	0.9748	0.0252	3.65539	1.81e-05	3.89e-05	0	0.25	-4.67856	-5.70818	5.62843	-15.4024	13.2758	0.0152284	0.0525542	0.0101523	0.0378316	0.0641581	0.399041	TRUE	RBC
GRIN1	0.9748	0.0252	3.65539	5.77e-06	2.02e-05	0	0.25	-5.2162	-5.67837	6.67222	-22.0666	20.3555	0.00507614	0.0489932	0.00507614	0.0295211	0.0323527	0.206998	TRUE	RBC
KIF17	0.9746	0.0254	3.64728	1.62e-05	6.87e-05	0	0.25	-4.64098	-5.02807	5.53237	-17.2971	14.2044	0.0304569	0.132242	0.0152284	0.0703583	0.0762696	0.73869	TRUE	RBC
DOCK6	0.9746	0.0254	3.64728	0.000117732	0.000392196	0	0.25	-5.97836	-6.92219	5.75749	-17.204	11.5498	0.0507614	0.344953	0.0406091	0.179854	0.814225	4.36289	TRUE	RBC
CP	0.9746	0.0254	3.64728	1.62e-05	6.7e-05	0	0.25	-4.58698	-5.02842	5.23983	-19.0951	10.617	0.00507614	0.0732491	0.00507614	0.0478325	0.0122553	0.670942	TRUE	RBC
RAB44	0.9746	0.0254	3.64728	5.65e-06	2.06e-05	0	0.25	-4.04517	-4.26195	5.47063	-18.1466	14.4721	0.00507614	0.0436706	0.00507614	0.0284956	0.0134006	0.211923	TRUE	RBC
NKD2	0.9746	0.0254	3.64728	7.88e-06	3.04e-05	0	0.25	-3.38389	-3.61521	4.54092	-14.3107	11.1635	0.0152284	0.0500717	0.0101523	0.0334045	0.0531297	0.3115	TRUE	RBC
SLC35F4	0.9746	0.0254	3.64728	5.13e-05	0.000126243	0	0.25	-3.70411	-5.24411	7.74805	-18.0454	23.6221	0.121827	0.223249	0.0406091	0.0975122	0.47122	1.29405	TRUE	RBC
DIPK1B	0.9746	0.0254	3.64728	2.6e-05	8.34e-05	0	0.25	-4.76182	-5.32163	5.37571	-17.5602	12.2597	0.0456853	0.0990959	0.0304569	0.0618794	0.251659	0.881399	TRUE	RBC
HPR	0.9746	0.0254	3.64728	2.96e-06	1.21e-05	0	0.25	-2.15613	-3.55734	6.89568	-17.5806	29.5835	0	0.0206613	0	0.0168485	0	0.128576	TRUE	RBC
KCNJ2	0.9746	0.0254	3.64728	1.34e-05	4.88e-05	0	0.25	-4.0367	-4.25432	5.09137	-16.9769	14.7968	0.0558376	0.0809652	0.0406091	0.0553953	0.328408	0.501412	TRUE	RBC
WNT5B	0.9746	0.0254	3.64728	7.35e-05	0.000218665	0	0.25	-4.02967	-4.30657	5.6333	-17.5312	14.6256	0.111675	0.401765	0.0406091	0.136032	0.885097	2.33672	TRUE	RBC
PADI1	0.9746	0.0254	3.64728	2.03e-05	4.77e-05	0	0.25	-2.50768	-3.51705	7.89224	-20.7312	32.1927	0.0913706	0.118344	0.0304569	0.0556081	0.263935	0.523447	TRUE	RBC
ATP13A5	0.9746	0.0254	3.64728	1.28e-05	2.9e-05	0	0.25	-4.22107	-5.03859	6.56925	-19.5474	20.8146	0.0203046	0.0641771	0.0203046	0.0402077	0.121513	0.307239	TRUE	RBC
ADGB	0.9746	0.0254	3.64728	2.23e-05	5.98e-05	0	0.25	-4.23391	-4.51216	6.01164	-17.3953	15.8911	0.035533	0.0997853	0.0253807	0.0605879	0.138944	0.575359	TRUE	RBC
NOX5	0.9746	0.0254	3.64728	2.37e-05	8.06e-05	0	0.25	-6.57631	-7.73222	6.531	-19.6174	14.7038	0.0456853	0.151297	0.0304569	0.0765468	0.230369	0.825262	TRUE	RBC
DRD2	0.9746	0.0254	3.64728	1.07e-05	2.7e-05	0	0.25	-3.84141	-4.932	7.01071	-18.638	23.5296	0.0304569	0.0472086	0.0253807	0.0318706	0.289055	0.275163	TRUE	RBC
GALNT15	0.9746	0.0254	3.64728	4.3e-05	0.000119561	0	0.25	-2.98162	-3.91196	5.60129	-16.3279	16.9576	0.0456853	0.103605	0.035533	0.0616932	0.25251	1.32418	TRUE	RBC
OIT3	0.9746	0.0254	3.64728	3.81e-06	1.23e-05	0	0.25	-4.01632	-4.79687	5.62545	-15.8208	17.5371	0.00507614	0.0202179	0.00507614	0.0148802	0.0244751	0.121495	TRUE	RBC
ASPN	0.9746	0.0254	3.64728	5.69e-06	2.23e-05	0	0.25	-4.138	-4.06056	5.38362	-17.3015	11.6891	0.0101523	0.0259724	0.0101523	0.0196916	0.0651168	0.248503	TRUE	RBC
JAG2	0.9746	0.0254	3.64728	2.05e-05	6.06e-05	0	0.25	-3.89141	-4.36777	4.43981	-17.438	9.67135	0.0101523	0.0730299	0.0101523	0.0460948	0.0397291	0.659565	TRUE	RBC
SULT1E1	0.9746	0.0254	3.64728	2.87e-06	9.56e-06	0	0.25	-3.39622	-3.69377	5.19956	-17.1195	14.1293	0.00507614	0.0162927	0.00507614	0.014038	0.0083311	0.0967965	TRUE	RBC
GNG4	0.9744	0.0256	3.63923	1.65e-05	5.12e-05	0	0.25	-4.54195	-4.8646	5.16304	-16.8988	11.3162	0.0253807	0.0786355	0.0203046	0.0498097	0.0966227	0.503717	TRUE	RBC
RGS20	0.9744	0.0256	3.63923	1.67e-05	4.21e-05	0	0.25	-4.93482	-5.8025	6.73479	-18.1762	17.9725	0.0203046	0.0774535	0.0203046	0.048329	0.0789617	0.436766	TRUE	RBC
AREG	0.9744	0.0256	3.63923	0.00022932	0.00101973	0	0.25	-1.097	-1.05487	6.80958	-20.2828	18.713	0.0659898	0.294157	0.0558376	0.0815916	0.553012	11.2392	TRUE	RBC
C3orf20	0.9744	0.0256	3.63923	1.32e-05	4.76e-05	0	0.25	-5.49888	-6.0267	6.76608	-18.7646	14.5094	0.0101523	0.0767338	0.0101523	0.0503328	0.0832255	0.509074	TRUE	RBC
CHRNA7	0.9744	0.0256	3.63923	4.04e-05	0.000101191	0	0.25	-5.62421	-6.4964	6.30092	-17.7172	13.0143	0.0558376	0.147182	0.035533	0.0820231	0.216274	0.993482	TRUE	RBC
TH	0.9744	0.0256	3.63923	4.39e-06	9.9e-06	0	0.25	-3.50807	-3.6746	7.17523	-24.4773	23.0181	0	0.028124	0	0.0172918	0	0.103551	TRUE	RBC
PTPRR	0.9744	0.0256	3.63923	3.58e-05	0.000108204	0	0.25	-3.62675	-3.76409	5.38594	-18.5792	13.3377	0.0456853	0.190661	0.0304569	0.0880846	0.359774	1.06334	TRUE	RBC
ZPLD1	0.9744	0.0256	3.63923	7e-05	0.000198077	0	0.25	-4.43229	-5.17374	7.54399	-19.8909	21.2838	0.162437	0.364331	0.0507614	0.1237	0.753455	1.95537	TRUE	RBC
PDGFB	0.9744	0.0256	3.63923	5.2e-05	0.000189989	0	0.25	-4.421	-4.98915	5.10223	-19.3748	9.96802	0.071066	0.208451	0.0507614	0.110406	0.542513	2.06073	TRUE	RBC
BICDL1	0.9744	0.0256	3.63923	0.000591851	0.00150976	0	0.25	-4.06134	-4.71266	4.67011	-14.2916	11.9773	0.436548	1.0247	0.121827	0.334337	5.33473	15.8857	TRUE	RBC
AXL	0.9744	0.0256	3.63923	1.79e-05	0.000103331	0	0.25	-4.4526	-5.01202	4.91311	-16.6991	12.7837	0.0101523	0.100791	0.0101523	0.0612647	0.360223	1.07372	TRUE	RBC
OR6N1	0.9744	0.0256	3.63923	1.65e-06	3.7e-06	0	0.25	-2.4904	-2.84839	5.7445	-16.2232	20.3784	0	0.00780525	0	0.00620035	0	0.0360543	TRUE	RBC
CFAP54	0.9744	0.0256	3.63923	5.79e-05	0.000171313	0	0.25	-4.56597	-5.18473	5.44432	-16.1	13.6212	0.0862944	0.218248	0.0456853	0.11009	0.625276	1.85343	TRUE	RBC
CAVIN2	0.9744	0.0256	3.63923	0.000110527	0.000321796	0	0.25	-3.61248	-3.96016	5.57919	-22.0033	11.4474	0.0456853	0.137311	0.0456853	0.070713	1.93715	2.91819	TRUE	RBC
DGKI	0.9744	0.0256	3.63923	9.93e-05	0.000305556	0	0.25	-4.69187	-5.46342	5.77735	-18.508	14.1722	0.106599	0.395369	0.0609137	0.146686	0.893628	3.17752	TRUE	RBC
EML1	0.9744	0.0256	3.63923	0.000178519	0.00038076	0	0.25	-4.23402	-5.213	5.49005	-15.0968	13.9515	0.19797	0.419442	0.0812183	0.174502	2.37969	4.30122	TRUE	RBC
NOS1	0.9742	0.0258	3.63124	0.00016741	0.000318568	0	0.25	-3.72588	-4.34994	6.24958	-18.4404	16.0284	0.274112	0.324084	0.0609137	0.137424	3.25392	3.59512	TRUE	RBC
RXFP1	0.9742	0.0258	3.63124	3.61e-05	0.000106057	0	0.25	-3.33376	-3.50486	5.03849	-16.2785	12.4013	0.0456853	0.151627	0.0253807	0.0778354	0.191945	1.15139	TRUE	RBC
ADGRD2	0.9742	0.0258	3.63124	4.27e-06	1.25e-05	0	0.25	-4.01154	-4.27546	5.28893	-17.4173	13.4179	0	0.0263715	0	0.0173923	0	0.123015	TRUE	RBC
GPRC6A	0.9742	0.0258	3.63124	3.5e-06	9.14e-06	0	0.25	-2.99937	-3.36849	5.21677	-15.7311	15.7838	0	0.0167006	0	0.0133996	0	0.0976863	TRUE	RBC
OR10H5	0.9742	0.0258	3.63124	1.22e-06	4.43e-06	0	0.25	-4.90449	-5.29364	5.19804	-17.8026	11.0417	0	0.00757175	0	0.00555904	0	0.0455079	TRUE	RBC
MGAT5B	0.9742	0.0258	3.63124	1.61e-05	5.16e-05	0	0.25	-2.91426	-3.06686	5.59479	-15.9725	15.8416	0.0507614	0.0926486	0.0304569	0.0504746	0.374335	0.500455	TRUE	RBC
PADI3	0.9742	0.0258	3.63124	4.38e-06	1.37e-05	0	0.25	-2.13023	-2.85855	5.87613	-15.4765	20.3531	0.0507614	0.0326017	0.0253807	0.0202413	0.202677	0.144869	TRUE	RBC
LRRC9	0.9742	0.0258	3.63124	1.83e-05	7.4e-05	0	0.25	-4.56635	-5.08664	6.59265	-20.2231	16.2387	0.0101523	0.106552	0.0101523	0.0670217	0.0328062	0.783115	TRUE	RBC
SNCAIP	0.9742	0.0258	3.63124	3.17e-05	9.84e-05	0	0.25	-3.33591	-4.13603	6.18474	-16.5849	22.2478	0.0558376	0.139254	0.0304569	0.0794874	0.280934	1.00828	TRUE	RBC
GFRA1	0.9742	0.0258	3.63124	4.11e-05	0.000153819	0	0.25	-3.31486	-3.42507	5.67787	-16.044	16.5792	0.0406091	0.210684	0.0304569	0.0943352	0.157742	1.44683	TRUE	RBC
MN1	0.9742	0.0258	3.63124	1.92e-05	5.49e-05	0	0.25	-3.67873	-3.99089	5.01672	-16.1372	13.101	0.035533	0.0786527	0.0152284	0.0450634	0.0774504	0.560972	TRUE	RBC
SHD	0.9742	0.0258	3.63124	1.71e-06	6.37e-06	0	0.25	-3.67979	-4.01185	5.72017	-20.2332	16.9558	0.00507614	0.0124627	0.00507614	0.00941578	0.0122553	0.0700932	TRUE	RBC
OLFM3	0.9742	0.0258	3.63124	1.5e-05	3.58e-05	0	0.25	-3.26401	-3.68288	5.61734	-18.1042	16.4691	0.0253807	0.0663673	0.0253807	0.0413839	0.134475	0.375942	TRUE	RBC
KIF26A	0.9742	0.0258	3.63124	1.87e-05	4.97e-05	0	0.25	-3.76582	-4.16587	5.5568	-18.3758	16.581	0.0304569	0.0978207	0.0253807	0.0529749	0.151781	0.536444	TRUE	RBC
TDRD9	0.9742	0.0258	3.63124	2.67e-05	8.93e-05	0	0.25	-4.57873	-5.62183	5.30708	-14.788	14.8053	0.0609137	0.12201	0.035533	0.0708844	0.366931	0.933571	TRUE	RBC
PSG4	0.9742	0.0258	3.63124	3.28e-06	2.38e-05	0	0.25	-2.89186	-3.59003	5.75882	-16.6578	20.9097	0.0101523	0.0187754	0.00507614	0.0129149	0.0245106	0.246595	TRUE	RBC
ATP2B3	0.9742	0.0258	3.63124	1.1e-05	3.39e-05	0	0.25	-3.28034	-4.16235	7.17146	-18.3713	25.503	0.0152284	0.0726026	0.0152284	0.0421139	0.100074	0.35095	TRUE	RBC
MMP2	0.9742	0.0258	3.63124	2.81e-05	9.72e-05	0	0.25	-4.01182	-4.33797	4.98088	-17.2103	14.5436	0.0406091	0.186046	0.0152284	0.0858355	0.0980445	1.01025	TRUE	RBC
DAAM2	0.9742	0.0258	3.63124	2.9e-05	0.00011885	0	0.25	-3.84795	-4.02356	4.77508	-15.4197	12.4579	0.0507614	0.18816	0.0203046	0.0892756	0.311087	1.23897	TRUE	RBC
ADGRA2	0.9742	0.0258	3.63124	2.13e-05	7.03e-05	0	0.25	-4.08291	-4.30822	5.34652	-17.4894	12.4273	0.0304569	0.124497	0.0203046	0.0672847	0.0820472	0.742151	TRUE	RBC
PLK1	0.974	0.026	3.62331	6.9e-06	1.96e-05	0	0.25	-4.21397	-4.74736	4.28288	-13.0025	12.7893	0.0101523	0.0298505	0.0101523	0.0240744	0.0256559	0.217267	TRUE	RBC
CYP11A1	0.974	0.026	3.62331	4.81e-06	1.61e-05	0	0.25	-4.33514	-5.09198	5.63223	-15.7806	15.5762	0	0.0295694	0	0.0207969	0	0.178291	TRUE	RBC
SLC9A4	0.974	0.026	3.62331	2.96e-05	0.000142413	0	0.25	-4.07172	-4.7487	6.80059	-21.1969	21.6857	0.0101523	0.128418	0.0101523	0.0744988	0.107964	1.33672	TRUE	RBC
GPC3	0.974	0.026	3.62331	0.000141106	0.000347214	0	0.25	-4.07393	-4.50164	5.00054	-15.1494	12.1123	0.22335	0.485252	0.071066	0.167602	2.32364	3.63446	TRUE	RBC
CAMK1D	0.974	0.026	3.62331	0.000184678	0.000716488	0	0.25	-5.00592	-5.24906	5.42037	-19.3832	12.7223	0.340101	0.629197	0.106599	0.202061	2.73748	7.77213	TRUE	RBC
NOTCH3	0.974	0.026	3.62331	3.65e-05	0.000151013	0	0.25	-4.43183	-4.94951	5.37991	-17.087	11.8925	0.071066	0.161114	0.0456853	0.0903395	0.536557	1.61088	TRUE	RBC
COL8A2	0.974	0.026	3.62331	7.56e-06	2.8e-05	0	0.25	-4.06184	-4.61036	5.63518	-17.1568	17.4303	0.00507614	0.0606276	0.00507614	0.0366288	0.0159027	0.287227	TRUE	RBC
SLC5A11	0.974	0.026	3.62331	0.000113455	0.000173785	0	0.25	-2.89475	-3.79748	6.35267	-17.2765	23.6426	0.0558376	0.131062	0.0406091	0.077927	2.00664	1.82615	TRUE	RBC
ST6GALNAC5	0.974	0.026	3.62331	3.19e-05	8.48e-05	0	0.25	-2.15048	-2.55904	6.66773	-16.0811	21.0185	0.0253807	0.116716	0.0203046	0.0654376	0.186445	0.854108	TRUE	RBC
DKK2	0.974	0.026	3.62331	2.89e-05	7.06e-05	0	0.25	-3.86283	-4.22659	5.65588	-16.7156	16.4443	0.0253807	0.135241	0.0152284	0.0695899	0.206387	0.710899	TRUE	RBC
TBC1D9	0.974	0.026	3.62331	0.000164082	0.000711218	0	0.25	-4.93382	-5.78038	4.80211	-15.2108	10.6961	0.0964467	0.540687	0.0609137	0.225704	0.862505	6.87037	TRUE	RBC
WDR88	0.974	0.026	3.62331	1.31e-05	4.36e-05	0	0.25	-3.9269	-4.26435	5.75633	-15.2745	14.8242	0.0253807	0.0666218	0.0203046	0.0447146	0.0815534	0.482174	TRUE	RBC
VEGFC	0.974	0.026	3.62331	3.5e-05	0.000129719	0	0.25	-2.50294	-3.19547	5.29274	-16.2748	18.0227	0.0304569	0.114013	0.0253807	0.0667587	0.462307	1.24801	TRUE	RBC
COL19A1	0.974	0.026	3.62331	8.44e-05	0.000274088	0	0.25	-3.97676	-4.47605	5.33474	-16.935	15.2826	0.0812183	0.323559	0.0609137	0.142333	0.957321	2.65135	TRUE	RBC
ANO1	0.974	0.026	3.62331	2.59e-05	8.18e-05	0	0.25	-2.23715	-2.55843	5.56156	-15.7476	18.5822	0.0558376	0.175829	0.0253807	0.066735	0.347788	0.887279	TRUE	RBC
GPRC5A	0.974	0.026	3.62331	2.52e-05	0.0001425	0	0.25	-4.22191	-4.79849	5.5321	-18.5899	15.3061	0.0304569	0.133842	0.0253807	0.0688274	0.106209	1.51156	TRUE	RBC
44995	0.974	0.026	3.62331	4.97e-05	0.000124799	0	0.25	-4.10975	-4.40833	4.90406	-16.5302	11.5784	0.101523	0.237162	0.035533	0.0911434	0.393101	1.31598	TRUE	RBC
VNN1	0.9738	0.0262	3.61545	1.48e-05	7.74e-05	0	0.25	-4.70981	-5.15573	5.43013	-17.9406	11.149	0.00507614	0.0609952	0.00507614	0.0427464	0.0083311	0.805674	TRUE	RBC
COL25A1	0.9738	0.0262	3.61545	9.35e-05	0.000225875	0	0.25	-2.99017	-3.72339	6.18273	-18.1917	17.3725	0.0761421	0.293107	0.035533	0.113994	0.354874	2.21144	TRUE	RBC
BARX2	0.9738	0.0262	3.61545	4.71e-05	0.000161049	0	0.25	-4.13229	-4.7213	5.28342	-15.2836	13.3124	0.0558376	0.187639	0.0253807	0.0954257	0.515904	1.59637	TRUE	RBC
UNC5C	0.9738	0.0262	3.61545	9.43e-05	0.000298863	0	0.25	-4.22402	-5.86328	7.86705	-19.0757	25.2312	0.167513	0.323379	0.0609137	0.132646	1.7083	3.13897	TRUE	RBC
CSF3	0.9738	0.0262	3.61545	3.5e-06	1.39e-05	0	0.25	-3.5741	-3.53729	6.35188	-20.8258	17.0797	0.00507614	0.0280594	0.00507614	0.0219554	0.0483442	0.137098	TRUE	RBC
CELSR3	0.9738	0.0262	3.61545	1.77e-05	5.28e-05	0	0.25	-4.82157	-5.19396	5.26672	-18.0812	13.6233	0.0304569	0.130316	0.0203046	0.0640486	0.0809019	0.572619	TRUE	RBC
DYSF	0.9738	0.0262	3.61545	8.42e-05	0.000303676	0	0.25	-3.68111	-4.0484	4.49962	-13.8325	10.2097	0.121827	0.375447	0.035533	0.148599	0.744534	3.24047	TRUE	RBC
HTRA4	0.9738	0.0262	3.61545	3.13e-06	1.26e-05	0	0.25	-4.63822	-4.9018	4.58716	-16.6102	11.4682	0.00507614	0.0172888	0.00507614	0.0137749	0.0673228	0.129994	TRUE	RBC
DMBX1	0.9738	0.0262	3.61545	9.92e-07	3.04e-06	0	0.25	-3.29678	-3.93178	5.77956	-17.2285	20.244	0	0.00682105	0	0.00500047	0	0.029896	TRUE	RBC
AKR1E2	0.9738	0.0262	3.61545	1.73e-05	6.03e-05	0	0.25	-5.08576	-5.72322	5.16415	-15.7587	9.8356	0.0253807	0.086071	0.0101523	0.0542309	0.0619335	0.643084	TRUE	RBC
GCSAML	0.9738	0.0262	3.61545	6.04e-06	1.34e-05	0	0.25	-4.22707	-4.65574	5.65607	-20.8553	17.7474	0.00507614	0.0253784	0.00507614	0.0180159	0.0673228	0.126449	TRUE	RBC
CACHD1	0.9738	0.0262	3.61545	0.000114476	0.000543842	0	0.25	-5.3242	-6.70946	6.069	-16.6535	15.9394	0.147208	0.513306	0.0609137	0.210038	1.15648	5.32794	TRUE	RBC
TSHZ3	0.9738	0.0262	3.61545	3.37e-05	0.000115246	0	0.25	-4.52092	-5.03261	5.00353	-15.7315	13.9373	0.0659898	0.159022	0.0456853	0.080705	0.748368	1.2714	TRUE	RBC
PLCE1	0.9738	0.0262	3.61545	6.4e-05	0.000309073	0	0.25	-4.32797	-4.72052	4.17055	-18.5525	8.58431	0.0761421	0.291568	0.0304569	0.122878	0.574378	3.15678	TRUE	RBC
PLD4	0.9738	0.0262	3.61545	7.21e-06	3.46e-05	0	0.25	-4.66053	-4.60189	5.90317	-22.8581	15.3321	0.0203046	0.0488842	0.0203046	0.0326952	0.116032	0.360156	TRUE	RBC
PRR16	0.9738	0.0262	3.61545	1.93e-05	7.61e-05	0	0.25	-3.55669	-3.72442	5.93639	-19.7697	14.6167	0.0253807	0.0917068	0.0203046	0.0533088	0.0707174	0.788335	TRUE	RBC
EDIL3	0.9738	0.0262	3.61545	8.4e-05	0.000194777	0	0.25	-2.1579	-2.97647	5.96305	-15.313	21.6069	0.0558376	0.225742	0.035533	0.1054	0.292809	2.0272	TRUE	RBC
DOP1B	0.9738	0.0262	3.61545	0.000114839	0.000443494	0	0.25	-5.04104	-5.59649	4.03779	-14.3347	8.47014	0.15736	0.43391	0.0609137	0.190801	0.715672	4.23349	TRUE	RBC
SV2C	0.9738	0.0262	3.61545	2.65e-05	8.36e-05	0	0.25	-4.17307	-4.44517	5.47121	-17.6461	15.3237	0.0456853	0.178096	0.0203046	0.0829954	0.125465	0.882928	TRUE	RBC
DNAH8	0.9738	0.0262	3.61545	3.67e-05	9.28e-05	0	0.25	-3.66393	-4.01718	5.06825	-15.6516	14.2608	0.035533	0.180231	0.0253807	0.0807582	0.114838	0.928838	TRUE	RBC
CLIC5	0.9738	0.0262	3.61545	8.36e-05	0.000253584	0	0.25	-3.4639	-3.86032	4.49913	-16.7622	10.7896	0.0862944	0.337738	0.0406091	0.124979	0.363719	2.97279	TRUE	RBC
KCNE4	0.9738	0.0262	3.61545	1.68e-05	7.95e-05	0	0.25	-3.01912	-3.47291	5.70778	-17.298	17.5804	0.0253807	0.114138	0.0203046	0.0560987	0.109805	0.751446	TRUE	RBC
TP63	0.9738	0.0262	3.61545	3.83e-05	9.37e-05	0	0.25	-3.87982	-4.31522	5.89242	-15.8212	16.4815	0.0558376	0.153226	0.0304569	0.0792333	0.233899	0.949947	TRUE	RBC
CFAP77	0.9736	0.0264	3.60764	2.35e-05	7.46e-05	0	0.25	-4.53973	-5.33976	6.96622	-17.8769	18.9593	0.0304569	0.14319	0.0152284	0.0701248	0.104903	0.771486	TRUE	RBC
GUCY1A2	0.9736	0.0264	3.60764	4.08e-05	0.000138572	0	0.25	-3.85423	-4.99092	5.99108	-16.484	18.4507	0.0558376	0.169866	0.0304569	0.0837343	0.193848	1.47761	TRUE	RBC
ADAM32	0.9736	0.0264	3.60764	1.71e-05	4.91e-05	0	0.25	-5.21712	-6.29154	5.62888	-16.4115	13.4179	0.0101523	0.0664495	0.0101523	0.0442447	0.0205864	0.536156	TRUE	RBC
PAPSS2	0.9736	0.0264	3.60764	0.000139525	0.000401841	0	0.25	-5.30605	-6.26691	5.40905	-17.1026	12.5626	0.187817	0.310873	0.071066	0.159395	1.96446	3.98333	TRUE	RBC
RHBG	0.9736	0.0264	3.60764	6.68e-05	0.00033306	0	0.25	-4.08502	-4.30272	5.3996	-19.2338	15.5436	0.00507614	0.194153	0.00507614	0.102734	0.0083311	3.80929	TRUE	RBC
BCAS1	0.9736	0.0264	3.60764	6.73e-05	0.000131683	0	0.25	-4.17505	-4.43025	5.73893	-19.2018	13.954	0.203046	0.254422	0.0761421	0.104966	1.55021	1.36374	TRUE	RBC
SEMG2	0.9736	0.0264	3.60764	4.18e-07	1.35e-06	0	0.25	-2.098	-2.97309	5.91756	-16.3275	22.522	0	0.0026805	0	0.0022579	0	0.0129177	TRUE	RBC
LMX1B	0.9736	0.0264	3.60764	2.06e-05	5.43e-05	0	0.25	-2.57978	-3.15601	6.47146	-17.6864	22.9093	0.0507614	0.115903	0.0304569	0.0544555	0.219412	0.580145	TRUE	RBC
IGFL1	0.9736	0.0264	3.60764	6.81e-07	1.31e-06	0	0.25	-0.836505	-1.7052	7.49352	-16.9077	28.4718	0	0.00244998	0	0.00204215	0	0.0138952	TRUE	RBC
LRCOL1	0.9736	0.0264	3.60764	1.57e-05	2.12e-05	0	0.25	-2.97813	-3.30984	5.70096	-17.236	20.9125	0.0203046	0.0374771	0.0152284	0.0264328	0.116678	0.224661	TRUE	RBC
CADM3	0.9736	0.0264	3.60764	8.09e-06	2.49e-05	0	0.25	-2.11017	-2.4593	6.73895	-17.9269	25.1294	0	0.0415848	0	0.0305141	0	0.240002	TRUE	RBC
ABCC9	0.9736	0.0264	3.60764	2.3e-05	0.000100196	0	0.25	-3.86829	-4.22386	5.30674	-17.9784	13.2734	0.0253807	0.10079	0.0203046	0.0572188	0.119917	0.988111	TRUE	RBC
SHISA6	0.9736	0.0264	3.60764	7.09e-05	0.000249121	0	0.25	-5.32064	-6.56747	6.69247	-17.5517	19.359	0.142132	0.324726	0.0609137	0.135622	0.962689	2.61837	TRUE	RBC
NTN4	0.9736	0.0264	3.60764	0.000402595	0.00106776	0	0.25	-3.96478	-4.48649	4.67883	-15.2941	12.1969	0.213198	0.634315	0.116751	0.263991	3.05065	10.2859	TRUE	RBC
WSCD2	0.9736	0.0264	3.60764	1.29e-05	3.82e-05	0	0.25	-4.00359	-4.77559	5.97715	-17.4765	18.9394	0.192893	0.0767588	0.0253807	0.0452968	0.42508	0.394589	TRUE	RBC
SLC7A1	0.9736	0.0264	3.60764	8.08e-05	0.0002914	0	0.25	-4.23713	-4.73366	4.55433	-15.2384	11.4778	0.0659898	0.239417	0.0507614	0.119364	1.07663	2.9818	TRUE	RBC
BTBD11	0.9736	0.0264	3.60764	0.000155792	0.000612512	0	0.25	-5.26362	-6.02083	5.70633	-17.3054	12.5395	0.477157	0.656999	0.0812183	0.206784	2.14146	6.46587	TRUE	RBC
REC114	0.9736	0.0264	3.60764	8.22e-06	2.66e-05	0	0.25	-4.3154	-4.46812	6.09756	-16.6279	15.4827	0.00507614	0.0443598	0.00507614	0.0298196	0.0483442	0.272056	TRUE	RBC
SCARF1	0.9736	0.0264	3.60764	3.36e-05	0.000121403	0	0.25	-5.24792	-5.91337	5.10757	-16.4875	9.96827	0.035533	0.140307	0.0253807	0.0851085	0.346602	1.35548	TRUE	RBC
SERPINA5	0.9736	0.0264	3.60764	4.36e-05	0.000141076	0	0.25	-3.8043	-4.3895	5.02781	-16.991	13.218	0.0761421	0.141563	0.0406091	0.0824871	0.93528	1.58931	TRUE	RBC
JPH3	0.9736	0.0264	3.60764	1.55e-05	4.64e-05	0	0.25	-5.72074	-6.76421	7.22241	-21.0082	20.0127	0.035533	0.101347	0.0253807	0.0558593	0.592155	0.484561	TRUE	RBC
USP6	0.9736	0.0264	3.60764	7.73e-06	2.39e-05	0	0.25	-4.70277	-5.68017	5.56829	-16.5139	13.5264	0	0.0398205	0	0.0260338	0	0.256502	TRUE	RBC
SLC24A4	0.9736	0.0264	3.60764	2.35e-05	7.48e-05	0	0.25	-4.3863	-4.59464	5.39118	-18.3251	11.3402	0.0558376	0.13338	0.0253807	0.064554	0.162571	0.734945	TRUE	RBC
SLC16A7	0.9736	0.0264	3.60764	0.000242113	0.000881881	0	0.25	-4.18906	-4.71351	4.19658	-14.0668	12.7553	0.192893	0.550881	0.106599	0.233636	2.51515	8.53502	TRUE	RBC
VWC2L	0.9736	0.0264	3.60764	2e-05	5.13e-05	0	0.25	-3.864	-4.82285	6.78639	-16.5084	21.5445	0.0203046	0.0845498	0.0152284	0.0527562	0.0523918	0.537291	TRUE	RBC
STAB2	0.9736	0.0264	3.60764	1.86e-05	5.04e-05	0	0.25	-3.60017	-3.91537	6.00155	-16.53	16.6545	0.0304569	0.0890618	0.0253807	0.0518755	0.129468	0.513566	TRUE	RBC
XDH	0.9736	0.0264	3.60764	1.55e-05	3.32e-05	0	0.25	-4.15391	-5.09467	6.48818	-16.4718	19.3277	0.0406091	0.057454	0.0253807	0.0372198	0.121891	0.361514	TRUE	RBC
PLXNA1	0.9736	0.0264	3.60764	3.12e-05	8.53e-05	0	0.25	-4.48227	-5.03448	4.11251	-13.5656	8.33972	0.0253807	0.135688	0.0203046	0.0775398	0.208222	0.964187	TRUE	RBC
CAV3	0.9736	0.0264	3.60764	1.44e-05	3.66e-05	0	0.25	-3.57058	-4.12066	5.87522	-16.2454	17.2789	0.0304569	0.0664914	0.0203046	0.040651	0.123358	0.356544	TRUE	RBC
HYDIN	0.9736	0.0264	3.60764	9.24e-05	0.00029299	0	0.25	-4.58711	-5.79233	5.69646	-16.3539	16.9451	0.0609137	0.182544	0.0507614	0.12497	1.63066	2.94654	TRUE	RBC
CAPN8	0.9734	0.0266	3.59988	2.86e-05	9.34e-05	0	0.25	-2.98436	-3.17691	6.08633	-19.3721	16.3352	0.0406091	0.102572	0.0152284	0.0562258	0.153492	0.97605	TRUE	RBC
ITPKC	0.9734	0.0266	3.59988	5.36e-05	0.000267344	0	0.25	-4.98659	-5.62703	4.43435	-18.0906	7.21004	0.0406091	0.248691	0.0253807	0.132004	0.240334	2.91248	TRUE	RBC
NEBL	0.9734	0.0266	3.59988	0.000743256	0.00153637	0	0.25	-3.06742	-4.03119	5.6833	-15.8854	16.6096	0.588832	1.07074	0.126904	0.303912	9.78034	15.0694	TRUE	RBC
LAMC3	0.9734	0.0266	3.59988	2.49e-05	9.14e-05	0	0.25	-3.89246	-4.07537	5.61674	-19.8956	13.6018	0.0456853	0.177167	0.0253807	0.0783998	0.196491	0.988167	TRUE	RBC
SH3RF3	0.9734	0.0266	3.59988	0.000189663	0.000752599	0	0.25	-3.53169	-3.95574	5.99074	-16.1409	17.5035	0.218274	0.760101	0.0812183	0.19847	2.52464	7.48893	TRUE	RBC
CCL4	0.9734	0.0266	3.59988	0.00208061	0.00305373	0	0.25	2.53223	2.46188	8.54437	-22.8752	28.3031	0.847716	0.654186	0.228426	0.097326	12.8961	37.3021	TRUE	RBC
TOX2	0.9734	0.0266	3.59988	5.68e-05	0.000131789	0	0.25	-3.69622	-4.05281	4.83572	-15.0088	11.2786	0.0507614	0.160488	0.035533	0.0831994	0.290157	1.55433	TRUE	RBC
RGSL1	0.9734	0.0266	3.59988	1.27e-05	3.35e-05	0	0.25	-4.9615	-5.59635	6.6807	-19.7198	18.3985	0.0253807	0.0660243	0.0152284	0.0410529	0.186947	0.329029	TRUE	RBC
PRND	0.9734	0.0266	3.59988	3.63e-06	1.41e-05	0	0.25	-3.90524	-4.05502	5.43241	-18.6849	14.4758	0	0.0302318	0	0.0237907	0	0.144634	TRUE	RBC
EHF	0.9734	0.0266	3.59988	0.000107234	0.000255137	0	0.25	-3.18464	-3.42192	6.22749	-18.4337	17.2932	0.22335	0.303499	0.0609137	0.123806	1.02249	2.67591	TRUE	RBC
GASK1B	0.9734	0.0266	3.59988	1.65e-05	8.19e-05	0	0.25	-3.14819	-3.26769	4.78305	-14.6661	11.7691	0.0203046	0.0808594	0.0152284	0.0538319	0.0999864	0.835607	TRUE	RBC
F3	0.9734	0.0266	3.59988	1.5e-05	4.46e-05	0	0.25	-3.41782	-3.97919	4.04185	-13.7783	12.2419	0.0152284	0.0607396	0.00507614	0.0434586	0.0477081	0.531536	TRUE	RBC
TM4SF18	0.9734	0.0266	3.59988	5.02e-05	0.000141326	0	0.25	-2.19381	-2.34493	4.73099	-16.844	13.3242	0.0253807	0.0788236	0.0203046	0.0535866	0.166595	1.41484	TRUE	RBC
CCL3	0.9734	0.0266	3.59988	0.000705648	0.00120619	0	0.25	1.15416	0.941823	7.95845	-21.0395	24.0142	0.329949	0.396146	0.0862944	0.0521858	6.25525	15.5876	TRUE	RBC
PRKY	0.9734	0.0266	3.59988	5.34e-05	0.000231895	0	0.25	-3.16519	-3.53711	4.37667	-14.5761	13.6376	0.0862944	0.138691	0.0507614	0.09143	0.376431	2.41177	TRUE	RBC
HEMGN	0.9734	0.0266	3.59988	5.79e-05	8.03e-06	0	0.25	3.83424	4.135	3.31714	-9.74197	12.9926	0.243655	0.00956655	0.126904	0.00740023	0.745104	0.0801291	TRUE	RBC
SCN5A	0.9734	0.0266	3.59988	1.55e-05	4.08e-05	0	0.25	-4.27155	-4.72702	6.34776	-18.8808	17.5748	0.071066	0.0838199	0.0304569	0.0485891	0.698272	0.39666	TRUE	RBC
SOGA3	0.9734	0.0266	3.59988	1.45e-05	5.72e-05	0	0.25	-4.04802	-4.23907	4.80183	-18.1231	12.3655	0.0203046	0.0698702	0.0152284	0.0472474	0.0926881	0.603631	TRUE	RBC
ANTXR1	0.9734	0.0266	3.59988	4.98e-05	0.000192606	0	0.25	-3.95691	-4.7099	5.25418	-14.5334	14.7332	0.0812183	0.220045	0.0507614	0.106582	0.598313	1.86804	TRUE	RBC
MYZAP	0.9734	0.0266	3.59988	2.67e-05	7.81e-05	0	0.25	-4.06234	-4.22862	5.15271	-17.2792	12.6737	0.0659899	0.182099	0.0304569	0.0804154	0.288059	0.824208	TRUE	RBC
SIPA1L2	0.9734	0.0266	3.59988	7.04e-05	0.000258944	0	0.25	-4.1422	-4.89686	4.46465	-13.7105	10.3732	0.035533	0.195774	0.0253807	0.110013	0.503325	2.41642	TRUE	RBC
HS3ST3A1	0.9734	0.0266	3.59988	2.14e-05	6.1e-05	0	0.25	-3.64295	-4.32	5.84813	-17.1203	15.6802	0.035533	0.0807658	0.0203046	0.0472356	0.140301	0.633194	TRUE	RBC
FAM189A1	0.9734	0.0266	3.59988	0.000136689	0.000563309	0	0.25	-4.79529	-7.06797	8.49048	-20.2632	28.3496	0.142132	0.496492	0.0609137	0.197492	1.24749	5.46012	TRUE	RBC
ZNF577	0.9732	0.0268	3.59219	7.35e-05	0.0002335	0	0.25	-4.38546	-4.94488	3.91806	-13.228	7.15543	0.0558376	0.148056	0.0507614	0.110022	0.893607	2.43184	TRUE	RBC
SLC16A12	0.9732	0.0268	3.59219	0.000664224	0.00198529	0	0.25	-3.12815	-3.76557	6.34801	-15.2807	17.7898	0.360406	1.31522	0.137056	0.343002	6.08049	19.3699	TRUE	RBC
TMEM178B	0.9732	0.0268	3.59219	0.000203898	0.000779698	0	0.25	-4.60951	-5.60729	6.86204	-20.2185	19.9993	0.208122	0.612435	0.0761421	0.212346	2.10009	7.37979	TRUE	RBC
TTYH2	0.9732	0.0268	3.59219	1.4e-05	5.26e-05	0	0.25	-5.05081	-5.07076	4.6502	-16.6325	10.3906	0.0203046	0.0888088	0.0203046	0.0544171	0.069062	0.543116	TRUE	RBC
SLC5A3	0.9732	0.0268	3.59219	0.000260786	0.000819499	0	0.25	-4.56405	-4.97219	4.18747	-15.2158	7.8502	0.167513	0.499777	0.101523	0.242824	2.53728	8.1184	TRUE	RBC
PDLIM3	0.9732	0.0268	3.59219	2.07e-05	8.81e-05	0	0.25	-4.48578	-5.06668	5.77017	-19.3843	14.9831	0.035533	0.085207	0.0203046	0.0539649	0.099372	0.894257	TRUE	RBC
CLDN16	0.9732	0.0268	3.59219	0.00013887	0.000269859	0	0.25	-3.35996	-3.9368	6.12993	-20.2198	15.7459	0.19797	0.243469	0.0761421	0.114426	1.42003	2.69274	TRUE	RBC
DNAH5	0.9732	0.0268	3.59219	8e-05	0.000292182	0	0.25	-3.07857	-3.8721	5.77368	-14.9226	17.5897	0.0507614	0.234796	0.0406091	0.114766	0.558201	2.746	TRUE	RBC
DLEU7	0.9732	0.0268	3.59219	4.02e-05	0.000148461	0	0.25	-3.93983	-4.07668	4.45003	-16.1457	10.9372	0.101523	0.268628	0.035533	0.111506	0.442799	1.49352	TRUE	RBC
SLC22A24	0.9732	0.0268	3.59219	6.96e-05	0.000124438	0	0.25	-2.98784	-3.60067	6.74598	-18.1181	25.2973	0.0253807	0.101324	0.0253807	0.065609	1.28036	1.29912	TRUE	RBC
KCNJ14	0.9732	0.0268	3.59219	9.31e-06	3.34e-05	0	0.25	-4.64755	-5.04519	4.07578	-14.0429	10.148	0	0.0280444	0	0.0210451	0	0.356839	TRUE	RBC
IL17B	0.9732	0.0268	3.59219	6.5e-06	2.81e-05	0	0.25	-3.64051	-3.90061	5.49314	-19.3479	16.4694	0.0203046	0.0575634	0.0101523	0.0351599	0.0851101	0.270459	TRUE	RBC
IKZF4	0.9732	0.0268	3.59219	3.34e-05	0.000124911	0	0.25	-4.28349	-4.85534	3.56176	-12.6147	6.52994	0.0761421	0.160937	0.0456853	0.0972728	0.38013	1.2432	TRUE	RBC
PAK3	0.9732	0.0268	3.59219	2.9e-05	0.00010829	0	0.25	-4.20605	-4.9217	4.76262	-14.2306	11.3886	0.0101523	0.107052	0.0101523	0.0665341	0.0217282	1.04237	TRUE	RBC
GALNT8	0.9732	0.0268	3.59219	2.02e-05	6.04e-05	0	0.25	-4.62589	-5.16058	5.01029	-14.5217	10.5796	0.0406091	0.0873057	0.0253807	0.0548899	0.624814	0.607018	TRUE	RBC
NTRK3	0.9732	0.0268	3.59219	8.57e-05	0.00016003	0	0.25	-1.85565	-2.23088	6.00987	-16.9271	20.8076	0.0659899	0.271357	0.035533	0.096333	0.573132	1.72058	TRUE	RBC
PRMT8	0.9732	0.0268	3.59219	3.37e-05	9.73e-05	0	0.25	-4.40005	-4.69752	6.13183	-18.6147	13.6276	0.0507614	0.165986	0.0304569	0.0829659	0.563555	1.03301	TRUE	RBC
CERS3	0.9732	0.0268	3.59219	1.43e-05	3.77e-05	0	0.25	-4.008	-4.4531	6.29772	-16.7901	17.2252	0.0253807	0.0603409	0.0203046	0.0393832	0.104631	0.385554	TRUE	RBC
MMP12	0.973	0.027	3.58455	1.52e-06	6.62e-06	0	0.25	-2.77497	-3.65837	5.72551	-14.5432	21.6681	0	0.00767816	0	0.00645451	0	0.0663682	TRUE	RBC
COL11A2	0.973	0.027	3.58455	8.42e-06	2.73e-05	0	0.25	-3.70056	-4.11186	4.74619	-15.5706	11.3259	0.0203046	0.0470277	0.0203046	0.0304077	0.496915	0.276648	TRUE	RBC
BTNL9	0.973	0.027	3.58455	7.14e-05	0.00020763	0	0.25	-3.93436	-4.21648	6.01384	-19.5698	13.5303	0.0152284	0.110894	0.0152284	0.062896	0.295284	2.35007	TRUE	RBC
SLC44A5	0.973	0.027	3.58455	7.36e-05	0.000150695	0	0.25	-3.09469	-3.58482	5.30635	-16.0533	15.0163	0.177665	0.218553	0.0609137	0.100408	1.32307	1.63168	TRUE	RBC
DKK1	0.973	0.027	3.58455	1.63e-06	4.72e-06	0	0.25	-3.69732	-4.18675	5.78832	-17.9008	19.9678	0	0.00920895	0	0.00772532	0	0.0456925	TRUE	RBC
AL160269.1	0.973	0.027	3.58455	2.47e-05	7.29e-05	0	0.25	-5.71115	-8.11609	8.6986	-20.7628	27.5673	0.0507614	0.121803	0.0304569	0.0711178	0.163817	0.749959	TRUE	RBC
MRVI1	0.973	0.027	3.58455	2.73e-05	0.00013353	0	0.25	-2.98892	-3.35638	4.6578	-14.2826	13.956	0.0456853	0.177971	0.0304569	0.085079	0.64192	1.38146	TRUE	RBC
SLCO1B3	0.973	0.027	3.58455	7.03e-06	1.79e-05	0	0.25	-3.97553	-4.48792	6.28331	-17.3592	17.1332	0.0203046	0.0328293	0.0152284	0.0232528	0.551472	0.189189	TRUE	RBC
SYT17	0.973	0.027	3.58455	4.47e-05	0.000174956	0	0.25	-4.72452	-5.53532	4.88162	-16.3795	11.3049	0.0862944	0.153751	0.0456853	0.0865685	1.72827	1.88609	TRUE	RBC
SLC5A7	0.973	0.027	3.58455	3.03e-06	8.68e-06	0	0.25	-2.35069	-3.19527	5.94408	-16.5559	22.6691	0	0.0115879	0	0.00913502	0	0.0831635	TRUE	RBC
JAKMIP3	0.973	0.027	3.58455	1.87e-05	6.09e-05	0	0.25	-4.84571	-5.2221	5.1173	-16.2558	12.2978	0.035533	0.119686	0.0152284	0.0622429	0.12047	0.634315	TRUE	RBC
RAD21L1	0.973	0.027	3.58455	1.13e-05	3.09e-05	0	0.25	-4.2968	-4.72096	7.05005	-21.9205	21.8941	0.0304569	0.0746366	0.0253807	0.0446585	0.281071	0.314568	TRUE	RBC
BTBD16	0.973	0.027	3.58455	2.23e-05	4.79e-05	0	0.25	-3.43702	-4.03446	5.33354	-15.3489	15.0476	0.0304569	0.107022	0.0203046	0.0573399	0.146948	0.504808	TRUE	RBC
SLC6A6	0.973	0.027	3.58455	0.000128571	0.00048226	0	0.25	-4.04133	-4.58419	3.62403	-13.3362	9.32412	0.152284	0.600491	0.071066	0.204473	0.779728	5.27955	TRUE	RBC
SLC13A5	0.973	0.027	3.58455	3.81e-06	1.59e-05	0	0.25	-3.92344	-4.23042	4.83204	-16.3604	10.5756	0.0152284	0.0294514	0.0101523	0.021252	0.0401365	0.162628	TRUE	RBC
C4BPA	0.973	0.027	3.58455	3.41e-06	9.03e-06	0	0.25	-3.77113	-4.67814	6.07197	-16.136	17.8755	0.0203046	0.0163844	0.00507614	0.0123357	0.0333244	0.0904776	TRUE	RBC
RHOBTB1	0.973	0.027	3.58455	0.000220034	0.00091301	0	0.25	-3.52141	-4.17602	5.09639	-14.9688	14.1722	0.177665	0.64749	0.071066	0.232359	1.47967	9.15682	TRUE	RBC
SYCP1	0.973	0.027	3.58455	7.83e-06	1.94e-05	0	0.25	-3.08315	-3.364	5.56053	-15.8076	15.9276	0.00507614	0.0383872	0.00507614	0.0263618	0.0483442	0.202906	TRUE	RBC
ALS2CL	0.973	0.027	3.58455	7.27e-05	0.000169278	0	0.25	-3.74957	-4.37037	4.98429	-17.8339	13.8299	0.0558376	0.173871	0.0456853	0.090635	0.678078	1.96318	TRUE	RBC
XCL2	0.973	0.027	3.58455	0.0001282	0.000163677	0	0.25	1.86949	1.93238	7.52816	-19.6756	22.7128	0.0406091	0.0356091	0.0406091	0.0174396	0.972053	1.94307	TRUE	RBC
FAM186A	0.973	0.027	3.58455	1.06e-05	3.65e-05	0	0.25	-6.46551	-7.94216	7.39627	-20.3197	16.689	0.0152284	0.0592264	0.0152284	0.0387507	0.0487089	0.390604	TRUE	RBC
TACSTD2	0.973	0.027	3.58455	3.57e-05	0.000143953	0	0.25	-3.79634	-3.86094	5.22957	-19.4662	11.8685	0.0406091	0.106806	0.035533	0.059453	0.829087	1.74963	TRUE	RBC
TSPAN8	0.9728	0.0272	3.57696	8.63e-05	0.000170227	0	0.25	-1.98177	-2.43255	5.26998	-13.9198	18.1233	0.111675	0.268486	0.0406091	0.112839	0.794675	1.8374	TRUE	RBC
NTN1	0.9728	0.0272	3.57696	5.31e-05	0.000224087	0	0.25	-4.63517	-5.07415	5.90137	-16.831	13.6036	0.121827	0.29988	0.0507614	0.122653	1.01496	2.49082	TRUE	RBC
ADAMTS17	0.9728	0.0272	3.57696	0.000193908	0.000689329	0	0.25	-4.36242	-4.87252	6.18032	-18.6052	13.9622	0.116751	0.693894	0.0609137	0.208793	1.20803	7.00374	TRUE	RBC
TUBA8	0.9728	0.0272	3.57696	1.2e-05	3.38e-05	0	0.25	-4.248	-4.5812	5.53578	-16.033	13.677	0.0304569	0.0614138	0.0203046	0.0409436	0.109001	0.379277	TRUE	RBC
SULT2A1	0.9728	0.0272	3.57696	1.95e-06	6.38e-06	0	0.25	-4.19322	-4.74039	5.73725	-17.9992	13.8383	0.00507614	0.00905824	0.00507614	0.00693032	0.0122553	0.0723201	TRUE	RBC
SNPH	0.9728	0.0272	3.57696	1.05e-05	3.01e-05	0	0.25	-4.15076	-4.4946	4.27419	-14.9843	10.1555	0.0152284	0.0560737	0.0152284	0.0374208	0.188856	0.312968	TRUE	RBC
SLC6A3	0.9728	0.0272	3.57696	8.14e-06	2.02e-05	0	0.25	-3.39883	-3.593	6.16207	-18.9856	17.6726	0.035533	0.042619	0.0253807	0.0277538	0.227435	0.207807	TRUE	RBC
RND3	0.9728	0.0272	3.57696	6.22e-05	0.000173179	0	0.25	-4.26849	-4.71821	5.17923	-16.0611	11.5052	0.0659899	0.206727	0.0406091	0.109168	0.620945	1.75514	TRUE	RBC
FAM178B	0.9728	0.0272	3.57696	3.54e-05	8.76e-05	0	0.25	-3.45556	-3.66093	5.37776	-16.2849	14.8939	0.101523	0.181436	0.0406091	0.083223	0.42407	0.872107	TRUE	RBC
SGSM1	0.9728	0.0272	3.57696	0.000124914	0.000342655	0	0.25	-4.58088	-5.43495	5.23379	-15.1938	12.5677	0.106599	0.309004	0.0558376	0.157219	0.513617	3.43436	TRUE	RBC
CLIC6	0.9728	0.0272	3.57696	2.05e-05	5.95e-05	0	0.25	-3.51522	-3.8627	4.67634	-14.0869	12.525	0.0152284	0.0786908	0.0101523	0.0454919	0.0300628	0.607441	TRUE	RBC
DES	0.9728	0.0272	3.57696	3.27e-06	1.47e-05	0	0.25	-2.04175	-2.48199	5.55012	-16.8551	17.1277	0.00507614	0.0169401	0.00507614	0.0111269	0.0122553	0.210476	TRUE	RBC
SV2B	0.9728	0.0272	3.57696	2.37e-05	6.77e-05	0	0.25	-2.76327	-3.46428	6.18662	-16.517	20.8422	0.0253807	0.116857	0.0152284	0.0597515	0.102663	0.651658	TRUE	RBC
MAST1	0.9728	0.0272	3.57696	1.13e-05	4.3e-05	0	0.25	-4.23651	-4.40244	4.86205	-16.0363	13.1041	0.0101523	0.0947528	0.0101523	0.0530694	0.113758	0.478723	TRUE	RBC
OR1D2	0.9728	0.0272	3.57696	1.06e-06	3.09e-06	0	0.25	-2.86688	-3.53376	6.18076	-16.3757	22.5653	0.0152284	0.00590782	0.0101523	0.00455421	0.367139	0.0309349	TRUE	RBC
LMO2	0.9728	0.0272	3.57696	5.08e-05	0.000175597	0	0.25	-2.9882	-3.22754	4.49062	-16.465	11.1135	0.035533	0.158269	0.0253807	0.0967024	0.111095	1.81384	TRUE	RBC
TCF4	0.9728	0.0272	3.57696	0.000234942	0.000993074	0	0.25	-4.29903	-4.81424	4.50818	-16.5848	9.62453	0.167513	0.668945	0.0609137	0.226333	1.58052	9.33924	TRUE	RBC
GINS3	0.9728	0.0272	3.57696	1.78e-05	5.35e-05	0	0.25	-4.67044	-5.03786	4.4825	-14.7067	8.15701	0.0761421	0.08974	0.0304569	0.0573724	0.265114	0.531438	TRUE	RBC
TACR1	0.9728	0.0272	3.57696	3.36e-05	0.000135762	0	0.25	-4.19932	-4.99676	6.1265	-18.7689	15.4519	0.0456853	0.14225	0.0304569	0.0792303	0.628284	1.35305	TRUE	RBC
KLRG2	0.9728	0.0272	3.57696	1.57e-05	4.11e-05	0	0.25	-2.65299	-3.15297	6.6709	-20.9328	23.1629	0.0507614	0.054401	0.0203046	0.0305318	0.348928	0.478371	TRUE	RBC
HMGCS2	0.9728	0.0272	3.57696	2.88e-05	0.000171576	0	0.25	-4.07604	-4.4341	4.60407	-18.2978	9.53993	0.0203046	0.101813	0.0152284	0.0651303	0.0471116	1.60272	TRUE	RBC
SEMA3C	0.9728	0.0272	3.57696	8.78e-05	0.000359422	0	0.25	-4.02011	-4.93241	5.21698	-16.2275	13.5846	0.0812183	0.307215	0.0558376	0.141831	0.802877	3.53259	TRUE	RBC
C1QTNF3	0.9728	0.0272	3.57696	1.95e-05	8.43e-05	0	0.25	-4.41268	-4.79879	4.27279	-14.4976	9.78759	0.00507614	0.0913039	0.00507614	0.0640457	0.0318653	0.894752	TRUE	RBC
ENTPD1	0.9728	0.0272	3.57696	4.74e-05	0.000198703	0	0.25	-4.30053	-4.62532	4.77934	-17.8347	11.294	0.0812183	0.189918	0.0609137	0.0969447	1.02477	1.9822	TRUE	RBC
PLK5	0.9728	0.0272	3.57696	1.85e-06	7.53e-06	0	0.25	-3.92468	-4.28005	4.62694	-16.1694	11.7633	0.00507614	0.0148712	0.00507614	0.0101162	0.0970582	0.0800963	TRUE	RBC
PTCHD4	0.9728	0.0272	3.57696	4e-05	0.000124436	0	0.25	-4.62834	-5.79335	6.65416	-18.7622	18.2868	0.106599	0.128777	0.0406091	0.0684107	0.520124	1.29217	TRUE	RBC
ZNF366	0.9726	0.0274	3.56943	3.62e-05	0.000117497	0	0.25	-3.86418	-4.23368	5.73625	-16.4607	14.042	0.0304569	0.169426	0.0203046	0.0892785	0.136736	1.21009	TRUE	RBC
EFCAB8	0.9726	0.0274	3.56943	1.08e-05	3.19e-05	0	0.25	-5.17477	-5.55463	6.23685	-19.0691	15.24	0.00507614	0.0581837	0.00507614	0.0363391	0.0263285	0.331154	TRUE	RBC
ST8SIA6	0.9726	0.0274	3.56943	3.69e-05	0.000117834	0	0.25	-3.0091	-3.21839	4.99406	-15.6828	16.1768	0.0862944	0.135249	0.0659898	0.0746672	0.457504	1.17098	TRUE	RBC
EPHA7	0.9726	0.0274	3.56943	0.000121673	0.000397485	0	0.25	-2.50348	-3.51036	6.52531	-16.5541	23.0819	0.116751	0.352084	0.0558376	0.160925	1.05051	3.75867	TRUE	RBC
CPXM2	0.9726	0.0274	3.56943	6.07e-05	0.000221706	0	0.25	-3.98102	-4.80994	6.28173	-16.234	19.7108	0.0609137	0.261017	0.035533	0.1188	0.550437	2.42113	TRUE	RBC
SLC29A3	0.9726	0.0274	3.56943	3.47e-05	0.000124736	0	0.25	-3.48707	-3.71741	3.15075	-11.5129	7.39782	0.126904	0.204981	0.0406091	0.105125	0.410117	1.33278	TRUE	RBC
SOBP	0.9726	0.0274	3.56943	8.5e-05	0.000375021	0	0.25	-4.74391	-5.42682	4.5084	-14.4368	9.22007	0.0406091	0.34768	0.0304569	0.169747	0.55741	3.76845	TRUE	RBC
CD79B	0.9726	0.0274	3.56943	2.85e-05	0.000243268	0	0.25	-1.99603	-2.00682	6.18289	-20.4603	16.4516	0.0101523	0.0439928	0.00507614	0.0324262	0.0457104	1.80419	TRUE	RBC
ANGPT2	0.9726	0.0274	3.56943	3.34e-05	0.000176912	0	0.25	-4.73269	-4.67127	5.2084	-17.0687	13.1992	0.035533	0.159849	0.0253807	0.0971516	0.398868	1.77796	TRUE	RBC
NID1	0.9726	0.0274	3.56943	5.37e-05	0.000286986	0	0.25	-4.1937	-4.70671	4.31605	-14.4113	10.9386	0.00507614	0.234962	0.00507614	0.121938	0.0673228	2.74258	TRUE	RBC
PAK6	0.9726	0.0274	3.56943	4.14e-05	0.000103003	0	0.25	-3.5994	-3.89781	4.70358	-14.8224	12.7527	0.0558376	0.180529	0.035533	0.0855991	0.308	1.11633	TRUE	RBC
DUOX1	0.9726	0.0274	3.56943	2.29e-05	9.48e-05	0	0.25	-4.4339	-4.02502	4.7722	-15.867	9.81073	0.0609137	0.0853521	0.0456853	0.0591752	0.653175	0.944809	TRUE	RBC
KRTAP2-3	0.9726	0.0274	3.56943	8.6e-07	1.57e-06	0	0.25	-2.87019	-3.40835	5.77944	-17.9187	21.144	0	0.00369713	0	0.00316815	0	0.0153771	TRUE	RBC
ACSBG1	0.9726	0.0274	3.56943	1.82e-05	7.12e-05	0	0.25	-4.53029	-4.69963	4.98998	-16.0432	12.7842	0.0456853	0.143007	0.0253807	0.0729117	0.152209	0.735963	TRUE	RBC
OSTN	0.9726	0.0274	3.56943	8.64e-06	2.66e-05	0	0.25	-5.0239	-5.71243	6.46922	-18.5902	17.9189	0	0.0448531	0	0.0332449	0	0.276723	TRUE	RBC
SEPTIN3	0.9726	0.0274	3.56943	6.83e-06	2.31e-05	0	0.25	-4.38483	-4.77723	4.89128	-16.2283	12.641	0.0203046	0.04941	0.0203046	0.0308451	0.111621	0.241621	TRUE	RBC
FGF1	0.9726	0.0274	3.56943	4.89e-05	0.000153892	0	0.25	-3.21751	-3.62657	5.16106	-18.4319	13.5111	0.111675	0.215965	0.035533	0.0911788	0.862086	1.69108	TRUE	RBC
ACTN1	0.9726	0.0274	3.56943	0.000122957	0.000527264	0	0.25	-3.41754	-3.66515	3.4326	-12.6858	7.38936	0.19797	0.530236	0.0761421	0.197182	1.31873	5.2826	TRUE	RBC
MTRNR2L12	0.9724	0.0276	3.56195	0.0053485	0.00538381	0	0.25	2.55311	3.00091	5.37808	-16.3326	15.7855	5.81726	2.16845	0.553299	0.19787	40.7018	54.0024	TRUE	RBC
ADGRF5	0.9724	0.0276	3.56195	0.000287918	0.00130908	0	0.25	-2.75975	-2.9426	4.95729	-15.9704	12.7069	0.126904	0.649654	0.0812183	0.175959	3.74802	13.3375	TRUE	RBC
PCSK5	0.9724	0.0276	3.56195	0.000204632	0.000796053	0	0.25	-4.99386	-5.6654	4.85792	-15.1716	10.8627	0.233503	0.734197	0.0659898	0.247881	1.68972	8.35574	TRUE	RBC
STAC	0.9724	0.0276	3.56195	7.73e-05	0.000245185	0	0.25	-5.06792	-6.21082	6.85096	-18.0819	17.9351	0.121827	0.249762	0.0456853	0.12596	1.95516	2.35133	TRUE	RBC
HHLA2	0.9724	0.0276	3.56195	4.54e-05	0.000138716	0	0.25	-4.15142	-4.58354	5.97672	-17.1505	15.3402	0.0406091	0.159817	0.0253807	0.0927422	0.13983	1.48051	TRUE	RBC
KANK4	0.9724	0.0276	3.56195	1.86e-05	4.76e-05	0	0.25	-3.58999	-3.79299	4.9221	-15.1723	9.98701	0.0253807	0.0726883	0.0203046	0.045418	0.0963729	0.497197	TRUE	RBC
WDR64	0.9724	0.0276	3.56195	1.86e-05	4.33e-05	0	0.25	-4.78716	-5.70443	6.19227	-18.0799	19.2573	0.0558376	0.0682443	0.0304569	0.0441827	0.262561	0.444096	TRUE	RBC
C2CD4B	0.9724	0.0276	3.56195	8.65e-06	3.48e-05	0	0.25	-2.92481	-3.13986	5.69047	-22.6815	15.6759	0.00507614	0.0361949	0.00507614	0.0188641	0.0323527	0.292503	TRUE	RBC
KRT80	0.9724	0.0276	3.56195	1.75e-05	4.46e-05	0	0.25	-3.90348	-4.03948	5.71449	-17.849	14.3665	0.0507614	0.0868162	0.0304569	0.0479567	0.40978	0.464667	TRUE	RBC
IMPG1	0.9724	0.0276	3.56195	2.55e-05	5.32e-05	0	0.25	-3.29866	-4.04275	6.09405	-16.5346	19.8624	0.0456853	0.101015	0.0304569	0.0595092	0.188613	0.525151	TRUE	RBC
XIRP2	0.9724	0.0276	3.56195	3.23e-05	6.87e-05	0	0.25	-4.84083	-5.5396	7.10019	-19.9729	20.339	0.0406091	0.136353	0.0304569	0.0700037	0.147191	0.696168	TRUE	RBC
OLR1	0.9724	0.0276	3.56195	1.19e-05	7.96e-05	0	0.25	-4.72712	-4.91605	5.47692	-20.2885	10.618	0.0101523	0.0541099	0.0101523	0.0289094	0.112961	0.809419	TRUE	RBC
C6	0.9724	0.0276	3.56195	1.91e-05	8.37e-05	0	0.25	-2.33702	-3.59021	7.19023	-18.1045	26.7065	0.0406091	0.110988	0.0253807	0.0680738	0.160348	0.837919	TRUE	RBC
PTPN5	0.9724	0.0276	3.56195	1.28e-05	2.9e-05	0	0.25	-3.58295	-4.01871	6.21082	-18.3207	20.592	0.0253807	0.0650788	0.0203046	0.0396432	0.110234	0.299963	TRUE	RBC
VWF	0.9724	0.0276	3.56195	7.74e-05	0.000303146	0	0.25	-2.70334	-2.90511	5.6583	-18.1661	16.0253	0.116751	0.38782	0.035533	0.134082	0.45694	3.29563	TRUE	RBC
TMC2	0.9724	0.0276	3.56195	8.84e-06	2.38e-05	0	0.25	-4.45155	-4.97229	6.47235	-18.3852	15.3158	0.00507614	0.0426929	0.00507614	0.0285813	0.0323527	0.264079	TRUE	RBC
RHOH	0.9724	0.0276	3.56195	0.000120594	0.000368662	0	0.25	-0.711603	-0.785579	5.57007	-15.4741	14.7577	0.0558376	0.0941158	0.0507614	0.06237	0.556087	3.45497	TRUE	RBC
KCNJ1	0.9724	0.0276	3.56195	0.000187561	0.000477603	0	0.25	-3.13148	-3.39775	5.80281	-17.6741	13.9798	0.13198	0.373303	0.0659898	0.168719	1.7465	5.03155	TRUE	RBC
GCNT7	0.9724	0.0276	3.56195	6.79e-06	2.82e-05	0	0.25	-4.49288	-4.60543	6.02653	-17.6526	13.58	0	0.0261203	0	0.0200551	0	0.255443	TRUE	RBC
TTC29	0.9724	0.0276	3.56195	2.57e-05	7.27e-05	0	0.25	-3.57521	-4.68529	7.03228	-17.0377	26.3593	0.0304569	0.123987	0.0152284	0.0717769	0.105809	0.733055	TRUE	RBC
SCN2A	0.9724	0.0276	3.56195	0.000272249	0.00102432	0	0.25	-4.56391	-5.72821	6.82481	-18.1525	17.9489	0.208122	0.49061	0.071066	0.192722	4.44636	9.57552	TRUE	RBC
TNR	0.9724	0.0276	3.56195	6.11e-05	0.000142437	0	0.25	-3.76978	-3.86998	6.02071	-18.5842	17.4074	0.111675	0.306935	0.0406091	0.105483	0.453815	1.44637	TRUE	RBC
PIWIL2	0.9722	0.0278	3.55453	1.64e-05	5.49e-05	0	0.25	-3.81777	-4.29802	4.24795	-13.5029	9.16914	0.0152284	0.0824173	0.0152284	0.0529483	0.0820414	0.553262	TRUE	RBC
KIRREL1	0.9722	0.0278	3.55453	0.00014683	0.000386835	0	0.25	-5.50195	-6.48596	7.15118	-20.8026	15.4677	0.208122	0.394695	0.0659898	0.164164	1.68098	4.0485	TRUE	RBC
ANOS1	0.9722	0.0278	3.55453	1.59e-05	4.48e-05	0	0.25	-3.72651	-4.57693	4.79601	-14.0767	14.7326	0.0304569	0.0613101	0.0152284	0.0407278	0.0962356	0.438781	TRUE	RBC
EDNRA	0.9722	0.0278	3.55453	1.35e-05	5.07e-05	0	0.25	-2.20155	-3.01586	5.62482	-14.657	20.3412	0.0304569	0.0612034	0.0253807	0.0410263	0.137526	0.499634	TRUE	RBC
ATP2C2	0.9722	0.0278	3.55453	3.19e-05	0.000112063	0	0.25	-3.43286	-4.07554	5.14768	-13.4223	14.371	0.0203046	0.147444	0.0152284	0.0858326	0.128952	1.19425	TRUE	RBC
ITGB6	0.9722	0.0278	3.55453	0.000107761	0.000380029	0	0.25	-3.47775	-4.1217	5.83808	-16.2614	17.8863	0.147208	0.290218	0.0406091	0.13321	0.534464	4.06482	TRUE	RBC
ASCL1	0.9722	0.0278	3.55453	1.32e-06	3.27e-06	0	0.25	-2.66007	-2.96553	6.40498	-19.6871	23.3295	0	0.00711662	0	0.0062299	0	0.0328064	TRUE	RBC
IL1B	0.9722	0.0278	3.55453	4.28e-05	0.000315741	0	0.25	-1.22858	-1.6656	6.6136	-20.8006	25.0721	0.035533	0.249063	0.035533	0.0412066	0.513905	3.01554	TRUE	RBC
PLA2G5	0.9722	0.0278	3.55453	6.81e-06	2.09e-05	0	0.25	-3.71061	-3.93696	6.01226	-18.1228	14.4596	0.00507614	0.0428377	0.00507614	0.0276001	0.0654142	0.218379	TRUE	RBC
RAB31	0.9722	0.0278	3.55453	9.33e-05	0.000444611	0	0.25	-4.02197	-4.6862	3.89035	-13.2296	9.58945	0.126904	0.448293	0.0507614	0.181823	0.873813	4.59448	TRUE	RBC
SIAH3	0.9722	0.0278	3.55453	5.86e-05	0.000124763	0	0.25	-3.67978	-3.87469	5.82105	-17.8184	18.0061	0.0964467	0.220432	0.0507614	0.0966285	0.648987	1.30201	TRUE	RBC
CADM1	0.9722	0.0278	3.55453	0.000364365	0.000964658	0	0.25	-3.87042	-4.49451	4.72578	-14.9825	12.1944	0.19797	0.803062	0.0761421	0.261455	1.85574	9.56249	TRUE	RBC
ADAMTS10	0.9722	0.0278	3.55453	2.66e-05	0.000102319	0	0.25	-3.77975	-3.98431	4.75376	-16.5294	12.8406	0.0456853	0.101854	0.0304569	0.0575054	0.491906	1.05091	TRUE	RBC
ADAMTS12	0.9722	0.0278	3.55453	4.39e-05	0.000187387	0	0.25	-4.13719	-4.17633	5.42034	-16.5547	15.334	0.106599	0.305509	0.0304569	0.118791	0.300762	1.86244	TRUE	RBC
FAM83E	0.9722	0.0278	3.55453	6.42e-06	1.94e-05	0	0.25	-4.06895	-4.32093	5.97236	-18.425	16.0598	0.0101523	0.0386622	0.0101523	0.0228479	0.0972795	0.219602	TRUE	RBC
FOXB1	0.9722	0.0278	3.55453	5.17e-06	1.25e-05	0	0.25	-3.6372	-3.87695	5.04451	-15.9975	12.248	0.0152284	0.0254611	0.0101523	0.0181282	0.0289175	0.131741	TRUE	RBC
GPR20	0.9722	0.0278	3.55453	3.4e-06	1.47e-05	0	0.25	-3.54613	-3.9582	5.952	-20.2068	18.5879	0.00507614	0.0284874	0.00507614	0.0171441	0.0083311	0.153485	TRUE	RBC
MEIS2	0.9722	0.0278	3.55453	0.00048184	0.00127031	0	0.25	-3.04367	-3.38067	5.70059	-16.9677	15.8136	0.152284	0.639417	0.0761421	0.174511	3.57961	12.6343	TRUE	RBC
CHODL	0.9722	0.0278	3.55453	7.69e-05	0.000208518	0	0.25	-4.24494	-4.5364	5.65449	-14.9845	12.0377	0.142132	0.211562	0.0659898	0.105684	1.70529	2.09666	TRUE	RBC
AGMO	0.9722	0.0278	3.55453	0.00010046	0.000342754	0	0.25	-2.64435	-3.69726	6.26682	-15.0968	22.1701	0.0558376	0.294712	0.0304569	0.146048	0.493412	3.27373	TRUE	RBC
CDH19	0.9722	0.0278	3.55453	8.52e-06	2.14e-05	0	0.25	-0.996838	-2.52962	7.27302	-16.5385	30.4889	0.0659898	0.0338044	0.0101523	0.0236636	0.160464	0.23753	TRUE	RBC
LRFN5	0.9722	0.0278	3.55453	4.02e-05	9.47e-05	0	0.25	-4.49162	-6.04263	7.67528	-18.2496	26.0108	0.0659898	0.116615	0.0203046	0.0664336	0.175441	0.893785	TRUE	RBC
CELA2B	0.9722	0.0278	3.55453	3.26e-06	1.41e-05	0	0.25	-5.37462	-6.27752	6.60409	-20.0471	18.0505	0	0.0229193	0	0.015693	0	0.142408	TRUE	RBC
NTN5	0.9722	0.0278	3.55453	5.12e-06	1.78e-05	0	0.25	-4.75386	-5.46028	4.56258	-15.0699	9.69606	0	0.0265782	0	0.0173125	0	0.203949	TRUE	RBC
CYP2C8	0.9722	0.0278	3.55453	1.19e-05	3.8e-05	0	0.25	-4.12749	-4.80079	5.51132	-17.6372	16.2191	0	0.0269216	0	0.0203092	0	0.348823	TRUE	RBC
WNK4	0.9722	0.0278	3.55453	0.000191027	0.000547685	0	0.25	-3.34514	-3.73902	6.47531	-20.5623	16.1898	0.208122	0.341712	0.071066	0.149834	2.9004	6.16729	TRUE	RBC
FBN2	0.9722	0.0278	3.55453	3.82e-05	9.46e-05	0	0.25	-3.91036	-4.55294	5.5735	-15.7856	15.8407	0.035533	0.169228	0.0253807	0.0804331	0.0985986	0.963964	TRUE	RBC
SSUH2	0.972	0.028	3.54715	2.92e-05	8.27e-05	0	0.25	-3.24399	-3.52183	5.12004	-18.3918	13.6116	0.0253807	0.153697	0.0203046	0.073358	0.285015	0.856602	TRUE	RBC
LYPD6	0.972	0.028	3.54715	5.64e-05	0.000130518	0	0.25	-3.93433	-4.34782	6.24372	-17.8349	16.0002	0.0609137	0.176395	0.0456853	0.0945539	0.584586	1.37655	TRUE	RBC
SCIN	0.972	0.028	3.54715	0.000276715	0.000900099	0	0.25	-4.2511	-4.78477	5.55326	-17.1619	12.9278	0.147208	0.499074	0.0964467	0.219737	2.47167	8.3552	TRUE	RBC
ACAN	0.972	0.028	3.54715	7.34e-06	2.17e-05	0	0.25	-3.38676	-3.76482	5.37838	-16.6948	17.4588	0.0101523	0.040113	0.0101523	0.0255727	0.0711994	0.218809	TRUE	RBC
GNLY	0.972	0.028	3.54715	0.00133515	0.00364207	0	0.25	1.4216	1.25918	7.34542	-19.7555	24.4643	0.680203	0.474055	0.192893	0.08124	16.9798	38.9141	TRUE	RBC
GPR139	0.972	0.028	3.54715	3.14e-06	9.65e-06	0	0.25	-3.54041	-3.60355	5.7094	-17.656	13.6983	0	0.0187815	0	0.0134528	0	0.0921205	TRUE	RBC
NEXMIF	0.972	0.028	3.54715	7.91e-05	0.000248774	0	0.25	-3.78919	-4.3919	5.16896	-14.5416	12.0373	0.0964467	0.168795	0.0507614	0.0962975	2.33186	2.54911	TRUE	RBC
BHLHE41	0.972	0.028	3.54715	2.21e-05	8.03e-05	0	0.25	-3.51483	-4.0171	4.38939	-13.9332	13.1011	0.0659898	0.107583	0.0609137	0.0684196	0.723576	0.816761	TRUE	RBC
NLGN4Y	0.972	0.028	3.54715	0.000165074	0.000507019	0	0.25	-4.01827	-4.77023	5.85608	-15.9994	16.6716	0.0609137	0.276287	0.035533	0.146134	0.66547	5.1346	TRUE	RBC
LRRC8E	0.972	0.028	3.54715	7.34e-06	2.24e-05	0	0.25	-4.19304	-4.81344	4.77602	-15.2365	12.4887	0.0203046	0.0447056	0.0152284	0.028271	0.0563913	0.240965	TRUE	RBC
CHRNG	0.972	0.028	3.54715	3.04e-06	1.11e-05	0	0.25	-4.51976	-4.83638	5.13694	-16.5514	12.8908	0	0.019618	0	0.012974	0	0.114454	TRUE	RBC
LYPD2	0.972	0.028	3.54715	2.07e-06	9.27e-05	0	0.25	-2.19381	-2.36322	5.95629	-21.2045	18.9699	0	0.0261621	0	0.0119426	0	0.681341	TRUE	RBC
TEX14	0.972	0.028	3.54715	3.74e-05	0.00015716	0	0.25	-3.68641	-4.05934	5.98594	-17.4583	16.994	0.0507614	0.203047	0.0406091	0.0999503	0.261802	1.72627	TRUE	RBC
EMP1	0.972	0.028	3.54715	0.000101315	0.000462047	0	0.25	-3.49475	-3.85478	5.24553	-20.1807	11.7152	0.0659898	0.224774	0.0406091	0.111293	0.849861	3.98842	TRUE	RBC
VAT1L	0.972	0.028	3.54715	6.66e-05	0.00016526	0	0.25	-3.53377	-3.83517	5.55606	-17.1511	14.6675	0.172589	0.228619	0.0507614	0.0997878	0.729888	1.73228	TRUE	RBC
CCN3	0.972	0.028	3.54715	1.1e-05	3.85e-05	0	0.25	-3.8239	-3.99397	4.83891	-17.8759	12.662	0.0203046	0.0452347	0.0152284	0.031646	0.1144	0.373914	TRUE	RBC
SH3PXD2B	0.972	0.028	3.54715	3.96e-05	0.000169165	0	0.25	-4.06059	-5.04101	4.65477	-13.4194	13.0293	0.035533	0.227455	0.0253807	0.108707	0.190832	1.74586	TRUE	RBC
SLC30A8	0.972	0.028	3.54715	8.59e-05	0.000150665	0	0.25	-2.98992	-3.46631	5.98101	-18.2958	20.2708	0.0406091	0.176551	0.0253807	0.0923817	0.153952	1.59947	TRUE	RBC
C11orf80	0.972	0.028	3.54715	0.000187341	0.000781424	0	0.25	-4.53994	-5.07162	4.72947	-15.4128	9.8048	0.0812183	0.472223	0.0659898	0.203666	2.42275	7.61749	TRUE	RBC
KCNB1	0.972	0.028	3.54715	2.74e-05	9.7e-05	0	0.25	-4.43387	-4.65076	5.21635	-17.5151	11.5174	0.0304569	0.200367	0.0304569	0.0826585	0.14276	0.99679	TRUE	RBC
TERT	0.972	0.028	3.54715	4.04e-06	1.14e-05	0	0.25	-4.3526	-4.74084	6.21734	-19.4892	18.6421	0	0.024471	0	0.0163018	0	0.110185	TRUE	RBC
PEX5L	0.972	0.028	3.54715	3.4e-05	9.03e-05	0	0.25	-3.78321	-4.23046	5.52219	-15.8369	14.2727	0.071066	0.144152	0.0456853	0.0775162	0.320982	0.933261	TRUE	RBC
LRP2	0.972	0.028	3.54715	0.000909862	0.00293225	0	0.25	-1.64175	-2.00279	5.97833	-14.8785	19.1649	0.238579	1.68407	0.152284	0.314808	6.17956	30.0123	TRUE	RBC
SPINK5	0.972	0.028	3.54715	1.87e-05	5.41e-05	0	0.25	-4.28082	-5.65892	6.22079	-15.8329	18.1228	0.0203046	0.0517737	0.0152284	0.0363391	0.0648884	0.56944	TRUE	RBC
MYO3B	0.972	0.028	3.54715	0.000298643	0.000803568	0	0.25	-4.3447	-4.82469	6.5301	-18.1211	14.8982	0.258883	0.746002	0.101523	0.237209	2.26846	8.34383	TRUE	RBC
CD36	0.972	0.028	3.54715	6.25e-05	0.000215362	0	0.25	-4.42109	-4.59419	5.70749	-18.7983	11.6194	0.126904	0.281013	0.0558376	0.121259	0.751755	1.96998	TRUE	RBC
CSPG4	0.972	0.028	3.54715	1.19e-05	3.83e-05	0	0.25	-3.04939	-3.54163	5.27255	-16.3574	16.8712	0.0152284	0.0814135	0.0152284	0.0444398	0.0690831	0.41968	TRUE	RBC
PMAIP1	0.972	0.028	3.54715	9.81e-05	0.000450108	0	0.25	-1.62519	-1.66501	6.61531	-19.1673	19.0512	0.0913705	0.150633	0.071066	0.085339	0.350298	5.2035	TRUE	RBC
DLGAP5	0.9718	0.0282	3.53983	1.37e-05	4.08e-05	0	0.25	-4.93597	-5.3694	5.39637	-17.355	14.1968	0.035533	0.0813733	0.0203046	0.0549904	0.129464	0.416852	TRUE	RBC
MACC1	0.9718	0.0282	3.53983	0.000262302	0.000959113	0	0.25	-3.6333	-4.38018	5.21561	-14.6193	15.2869	0.228426	0.538531	0.0964467	0.232289	3.18512	9.64319	TRUE	RBC
KITLG	0.9718	0.0282	3.53983	0.000154393	0.00063659	0	0.25	-4.97631	-6.04004	5.80203	-17.2322	14.4654	0.22335	0.375571	0.0456853	0.167285	1.06796	5.75995	TRUE	RBC
MTRNR2L1	0.9718	0.0282	3.53983	0.00102599	0.000475407	0	0.25	2.96004	3.03462	5.70497	-14.4596	22.2459	1.15228	0.356083	0.390863	0.105515	6.8096	4.70373	TRUE	RBC
CCDC85A	0.9718	0.0282	3.53983	7.17e-05	0.000179178	0	0.25	-2.71134	-3.58983	5.77048	-14.4842	19.6317	0.0913705	0.213315	0.0507614	0.108347	0.574979	1.82978	TRUE	RBC
LAMB4	0.9718	0.0282	3.53983	5.08e-05	0.000124335	0	0.25	-3.64971	-4.21991	5.68514	-16.0145	16.2243	0.126904	0.204932	0.0507614	0.0992913	0.644582	1.42571	TRUE	RBC
MYO15A	0.9718	0.0282	3.53983	2.29e-05	8.1e-05	0	0.25	-4.3783	-4.53649	4.7547	-16.2799	12.7422	0.0558376	0.168793	0.035533	0.079913	0.312779	0.84878	TRUE	RBC
NETO2	0.9718	0.0282	3.53983	1.89e-05	5.46e-05	0	0.25	-3.78583	-3.84832	4.71505	-15.2699	11.7822	0.0253807	0.071305	0.0152284	0.0499102	0.104868	0.570456	TRUE	RBC
ZC3H12B	0.9718	0.0282	3.53983	5.65e-05	0.000208836	0	0.25	-5.22356	-5.89754	5.47712	-16.551	11.5056	0.0558376	0.101947	0.0304569	0.0687417	0.880137	1.9553	TRUE	RBC
SLC7A14	0.9718	0.0282	3.53983	1.73e-05	3.56e-05	0	0.25	-3.67157	-3.88833	5.17722	-16.2431	14.0929	0.0507614	0.0744564	0.035533	0.0454682	0.187533	0.361511	TRUE	RBC
NOVA2	0.9718	0.0282	3.53983	3.09e-05	8.07e-05	0	0.25	-2.76381	-3.0809	5.01882	-15.0677	13.5192	0.0203046	0.0748902	0.0203046	0.0458938	0.301192	0.884097	TRUE	RBC
MAGEA11	0.9718	0.0282	3.53983	1.68e-06	3.31e-06	0	0.25	-1.87007	-2.84048	6.6496	-17.0603	26.4718	0.0101523	0.00663487	0.0101523	0.00513346	0.0457533	0.0324044	TRUE	RBC
CHIT1	0.9718	0.0282	3.53983	1.72e-05	6.03e-05	0	0.25	-5.0845	-5.46154	5.94124	-19.2721	15.3932	0.0761421	0.132335	0.035533	0.0713247	0.271319	0.624383	TRUE	RBC
AQP2	0.9718	0.0282	3.53983	0.00011906	0.000460548	0	0.25	-2.77704	-3.14892	4.81991	-17.2188	14.8237	0.035533	0.251075	0.0304569	0.0756159	1.19776	4.8054	TRUE	RBC
TM4SF1	0.9718	0.0282	3.53983	6.99e-05	0.000347378	0	0.25	-2.11218	-2.15574	5.77713	-19.4678	16.857	0.0253807	0.161375	0.0203046	0.0675596	0.205277	3.51483	TRUE	RBC
CXCL2	0.9718	0.0282	3.53983	3.43e-05	0.000193917	0	0.25	-2.97665	-2.95749	5.63014	-19.8037	18.0154	0.0101523	0.134879	0.00507614	0.0472001	0.0166622	1.77018	TRUE	RBC
PMEPA1	0.9718	0.0282	3.53983	5.31e-05	0.000180058	0	0.25	-4.11863	-4.52339	4.33487	-13.759	9.35162	0.035533	0.222068	0.0304569	0.112239	0.227205	2.01077	TRUE	RBC
EFCAB3	0.9718	0.0282	3.53983	5.15e-06	1.66e-05	0	0.25	-3.71704	-3.99758	4.98562	-15.6115	12.3415	0.0203046	0.0284582	0.0152284	0.0200669	0.0462423	0.172691	TRUE	RBC
TEAD3	0.9718	0.0282	3.53983	3.85e-05	0.000144053	0	0.25	-4.19431	-4.71109	3.92172	-12.8302	8.43631	0.0812183	0.184403	0.0456853	0.0995928	0.567122	1.50259	TRUE	RBC
CX3CL1	0.9718	0.0282	3.53983	4.59e-05	0.000142145	0	0.25	-3.58616	-3.88939	4.49573	-13.8043	9.33144	0.0406091	0.161606	0.0304569	0.0962798	0.300185	1.4688	TRUE	RBC
ZNF534	0.9718	0.0282	3.53983	1.99e-06	5.69e-06	0	0.25	-5.25122	-6.44934	6.24591	-17.7314	17.3973	0.00507614	0.0075954	0.00507614	0.00617375	0.0318653	0.0649269	TRUE	RBC
RIMBP2	0.9718	0.0282	3.53983	0.000143204	0.000375063	0	0.25	-4.31809	-4.66512	6.77339	-19.0032	17.553	0.269036	0.361442	0.0862944	0.147177	2.53955	3.95467	TRUE	RBC
SGCG	0.9718	0.0282	3.53983	1.29e-05	2.83e-05	0	0.25	-2.88331	-3.23908	5.14861	-14.2545	13.8796	0.0456853	0.0497146	0.0253807	0.03211	0.220638	0.289436	TRUE	RBC
RGMA	0.9718	0.0282	3.53983	1.47e-05	3.57e-05	0	0.25	-3.70219	-3.84126	4.52475	-16.467	12.2514	0.0101523	0.0751361	0.0101523	0.0444546	0.0728193	0.370161	TRUE	RBC
GPR161	0.9718	0.0282	3.53983	1.51e-05	4.96e-05	0	0.25	-4.03836	-4.45302	4.30905	-13.3851	12.0644	0.0253807	0.0804499	0.0101523	0.0523749	0.0799309	0.51506	TRUE	RBC
KCTD8	0.9718	0.0282	3.53983	0.000176582	0.0004247	0	0.25	-3.10809	-4.84098	7.02059	-16.4037	23.3535	0.142132	0.312556	0.0609137	0.151468	1.67225	4.17956	TRUE	RBC
NES	0.9718	0.0282	3.53983	2.8e-05	0.000116846	0	0.25	-3.16549	-3.43439	4.82488	-17.3738	10.8344	0.0253807	0.0666618	0.0253807	0.0434054	0.868425	1.26825	TRUE	RBC
COL15A1	0.9718	0.0282	3.53983	3.23e-05	0.000106929	0	0.25	-2.74755	-3.00157	5.17091	-15.1639	12.6908	0.0964467	0.171045	0.035533	0.0836929	0.351264	1.14982	TRUE	RBC
CACNA1A	0.9718	0.0282	3.53983	4.47e-05	0.000166224	0	0.25	-3.82007	-4.02153	4.03519	-14.3932	10.2551	0.0507614	0.287203	0.0406091	0.112428	0.371822	1.83359	TRUE	RBC
EBF4	0.9718	0.0282	3.53983	2.81e-05	9.06e-05	0	0.25	-4.65829	-5.13975	4.85902	-15.4349	11.6702	0.0456853	0.0956071	0.0406091	0.0633837	0.31858	0.934167	TRUE	RBC
CLEC1A	0.9718	0.0282	3.53983	2.32e-05	8.09e-05	0	0.25	-3.62678	-4.09633	5.65532	-18.2736	16.717	0.0304569	0.0711147	0.0253807	0.0463962	0.122213	0.830883	TRUE	RBC
IRF4	0.9718	0.0282	3.53983	1.43e-05	4.7e-05	0	0.25	-2.9161	-2.82904	6.39482	-23.3583	12.9905	0.0253807	0.03069	0.0203046	0.0202649	0.178355	0.470816	TRUE	RBC
CFAP221	0.9718	0.0282	3.53983	0.000291987	0.00068855	0	0.25	-2.8715	-3.61747	5.25606	-13.987	16.5344	0.269035	0.505807	0.0913706	0.221566	2.56604	6.92063	TRUE	RBC
CRABP2	0.9718	0.0282	3.53983	5.38e-06	1.75e-05	0	0.25	-3.71628	-3.75988	4.22682	-16.6099	8.61462	0.00507614	0.0252747	0.00507614	0.0178799	0.0083311	0.180423	TRUE	RBC
UMODL1	0.9718	0.0282	3.53983	2.5e-05	6.81e-05	0	0.25	-3.57172	-3.74871	5.13877	-16.1041	15.21	0.0456853	0.159525	0.0253807	0.0710676	0.190486	0.711949	TRUE	RBC
TRPV3	0.9716	0.0284	3.53255	7.87e-06	2.76e-05	0	0.25	-3.931	-4.00891	4.59421	-15.5706	11.9827	0.00507614	0.0511182	0.00507614	0.0316046	0.0673228	0.282963	TRUE	RBC
HSPG2	0.9716	0.0284	3.53255	0.000233473	0.000627609	0	0.25	-4.25133	-5.04369	5.36026	-16.2814	14.761	0.177665	0.608642	0.0913706	0.213144	1.60291	6.74092	TRUE	RBC
AMPH	0.9716	0.0284	3.53255	3.6e-05	9.76e-05	0	0.25	-4.01981	-4.3502	4.88454	-16.0543	12.0358	0.0761421	0.137064	0.0456853	0.0753529	0.794033	0.920828	TRUE	RBC
SGPP2	0.9716	0.0284	3.53255	0.000170637	0.000583565	0	0.25	-4.32843	-4.81072	5.24115	-15.8226	11.0449	0.162437	0.450931	0.0761421	0.198849	1.27206	5.89392	TRUE	RBC
TPPP3	0.9716	0.0284	3.53255	1e-05	5.28e-05	0	0.25	-3.75385	-3.90918	4.68808	-18.3608	10.8959	0.0152284	0.0512715	0.0152284	0.0349649	0.0830039	0.554761	TRUE	RBC
SIN3B	0.9716	0.0284	3.53255	0.000108333	0.000348108	0	0.25	-4.44932	-4.94743	3.62734	-12.8477	7.11868	0.0507614	0.206967	0.0253807	0.146636	0.94719	3.79211	TRUE	RBC
OPRD1	0.9716	0.0284	3.53255	6.33e-06	2.14e-05	0	0.25	-4.03123	-4.1882	5.12871	-16.6003	11.7042	0.0152284	0.0425335	0.0152284	0.0266367	0.0364891	0.219271	TRUE	RBC
SVEP1	0.9716	0.0284	3.53255	2.53e-05	0.000136633	0	0.25	-3.88321	-4.21331	5.78423	-17.942	14.7382	0.0456853	0.155315	0.0304569	0.0796677	0.276622	1.52671	TRUE	RBC
IGFN1	0.9716	0.0284	3.53255	7.69e-06	3.24e-05	0	0.25	-1.83527	-2.61208	7.75182	-18.0123	30.5237	0.0253807	0.0447174	0.0203046	0.02966	0.134502	0.313899	TRUE	RBC
ACSM1	0.9716	0.0284	3.53255	2.13e-05	8.29e-05	0	0.25	-4.06102	-4.42802	4.37822	-15.0813	10.2556	0.0761421	0.112956	0.035533	0.0684462	0.343139	0.785371	TRUE	RBC
PLPPR1	0.9716	0.0284	3.53255	0.000182601	0.000816911	0	0.25	-3.81866	-4.837	6.31331	-15.0568	17.5814	0.126904	0.594435	0.071066	0.237085	2.08424	8.30725	TRUE	RBC
MELK	0.9716	0.0284	3.53255	1.49e-05	4.29e-05	0	0.25	-4.71143	-5.0556	5.24937	-16.2748	13.0148	0.0152284	0.0691258	0.0101523	0.0457638	0.0796333	0.433656	TRUE	RBC
PLXDC2	0.9716	0.0284	3.53255	0.000607904	0.00218068	0	0.25	-5.03417	-5.99683	4.93263	-15.6921	12.3205	0.350254	1.26146	0.13198	0.408363	6.76771	20.7025	TRUE	RBC
CNKSR2	0.9716	0.0284	3.53255	2.11e-05	5.23e-05	0	0.25	-3.59383	-3.90584	4.66517	-15.1903	12.4076	0.0304569	0.0607633	0.0203046	0.0421376	0.212844	0.523387	TRUE	RBC
SOX2	0.9716	0.0284	3.53255	3.18e-06	7.23e-06	0	0.25	-2.72687	-3.27417	5.45832	-16.865	18.5675	0	0.0148682	0	0.0127081	0	0.0741803	TRUE	RBC
EFNA5	0.9714	0.0286	3.52533	0.000757523	0.00212057	0	0.25	-2.94293	-3.32398	5.42695	-13.663	15.8472	0.472081	1.39661	0.142132	0.315207	6.59621	20.9803	TRUE	RBC
SGPP1	0.9714	0.0286	3.52533	0.000155031	0.000655204	0	0.25	-3.81891	-4.10912	3.56019	-12.8422	6.9067	0.0609137	0.324689	0.0507614	0.183475	1.4714	6.35662	TRUE	RBC
SOX9	0.9714	0.0286	3.52533	2.45e-05	8.37e-05	0	0.25	-3.36428	-4.00801	5.512	-15.0682	18.6911	0.035533	0.102206	0.0253807	0.0678522	1.26255	0.910049	TRUE	RBC
GDAP1L1	0.9714	0.0286	3.52533	6.58e-06	2.77e-05	0	0.25	-4.03632	-4.75252	6.33382	-15.588	18.05	0.0152284	0.0301903	0.0101523	0.0228538	0.0411373	0.289927	TRUE	RBC
CCDC154	0.9714	0.0286	3.52533	1.04e-05	3.23e-05	0	0.25	-4.97714	-5.68219	4.82769	-16.06	11.506	0.0659898	0.0301165	0.0203046	0.0228568	0.541637	0.327249	TRUE	RBC
ST3GAL6	0.9714	0.0286	3.52533	0.000183978	0.000503439	0	0.25	-3.68691	-4.78989	4.96288	-13.7449	15.8677	0.167513	0.443625	0.071066	0.205268	1.54296	4.98108	TRUE	RBC
CDH6	0.9714	0.0286	3.52533	0.000128841	0.000704179	0	0.25	-2.67592	-3.08594	5.8236	-14.8101	18.8899	0.0659898	0.486486	0.035533	0.182931	0.986328	7.83218	TRUE	RBC
CH25H	0.9714	0.0286	3.52533	6.44e-06	4.47e-05	0	0.25	-1.78949	-2.00394	5.54996	-17.1544	18.3671	0.00507614	0.0300784	0.00507614	0.0188641	0.0159027	0.47169	TRUE	RBC
CSGALNACT1	0.9714	0.0286	3.52533	0.000318189	0.00103962	0	0.25	-4.00147	-4.67867	5.16763	-15.0097	14.4039	0.583756	0.834057	0.106599	0.23663	3.67428	9.9852	TRUE	RBC
CAPN13	0.9714	0.0286	3.52533	5.01e-05	0.000139154	0	0.25	-3.98256	-5.46768	6.94433	-15.5431	23.0587	0.0558376	0.147871	0.0406091	0.0925501	1.02816	1.50149	TRUE	RBC
FHL1	0.9714	0.0286	3.52533	4.02e-05	0.000147071	0	0.25	-3.74789	-3.97512	4.16036	-14.0177	9.90608	0.0609137	0.155813	0.035533	0.0908183	0.441457	1.53026	TRUE	RBC
SHISA2	0.9714	0.0286	3.52533	5.64e-06	1.61e-05	0	0.25	-3.6998	-3.9895	4.47229	-17.3402	10.7977	0.00507614	0.0255409	0.00507614	0.0192631	0.0318653	0.167147	TRUE	RBC
CPA6	0.9714	0.0286	3.52533	3.61e-05	9.49e-05	0	0.25	-4.05592	-4.40484	6.86911	-20.6992	18.3791	0.0862944	0.174824	0.0456853	0.0816064	0.388362	0.941608	TRUE	RBC
UNC80	0.9714	0.0286	3.52533	2.58e-05	7.28e-05	0	0.25	-5.4075	-5.62804	5.78142	-18.7605	12.3406	0.0304569	0.13743	0.0304569	0.0737895	0.182898	0.778129	TRUE	RBC
KRT5	0.9714	0.0286	3.52533	1.79e-06	3.63e-06	0	0.25	-4.3723	-4.42071	6.43068	-25.4922	17.4104	0.0101523	0.00785843	0.0101523	0.00612055	0.0242338	0.0365072	TRUE	RBC
ADCYAP1	0.9714	0.0286	3.52533	3.05e-06	8.76e-06	0	0.25	-1.91775	-2.55885	5.60768	-19.8091	22.2213	0.0101523	0.0133877	0.0101523	0.0107693	0.090178	0.0794228	TRUE	RBC
SHISAL1	0.9712	0.0288	3.51816	5.96e-06	2.09e-05	0	0.25	-3.31359	-3.6104	5.56667	-16.8088	16.7045	0.00507614	0.0455153	0.00507614	0.0262791	0.0134006	0.210993	TRUE	RBC
FADS6	0.9712	0.0288	3.51816	5.05e-06	1.52e-05	0	0.25	-2.58432	-3.10757	4.72228	-13.1852	15.0575	0.0203046	0.0294334	0.0152284	0.019665	0.105551	0.163026	TRUE	RBC
GZMK	0.9712	0.0288	3.51816	0.000251438	0.000477232	0	0.25	0.79244	0.824956	7.16225	-21.4706	20.6194	0.121827	0.0611803	0.0507614	0.0277568	1.57403	4.00921	TRUE	RBC
NUP210L	0.9712	0.0288	3.51816	2.15e-05	7.98e-05	0	0.25	-5.81582	-6.36781	6.37652	-20.1234	14.5218	0.0304569	0.0955532	0.0203046	0.0582768	0.329728	0.802161	TRUE	RBC
CRYBG3	0.9712	0.0288	3.51816	0.000168184	0.00058297	0	0.25	-4.60759	-5.53532	4.17108	-13.4146	8.8648	0.147208	0.359896	0.071066	0.211096	1.99109	5.72249	TRUE	RBC
DUOXA2	0.9712	0.0288	3.51816	5.84e-06	1.85e-05	0	0.25	-3.45543	-3.76712	6.91692	-20.3595	26.2519	0	0.0384612	0	0.0307269	0	0.189712	TRUE	RBC
LHX1	0.9712	0.0288	3.51816	4.64e-05	0.000410947	0	0.25	-4.21614	-4.90913	5.71919	-17.5931	16.1455	0.0152284	0.222766	0.0101523	0.113125	0.476901	3.8854	TRUE	RBC
SOX18	0.9712	0.0288	3.51816	1.98e-05	7.67e-05	0	0.25	-3.01713	-3.02211	5.16603	-19.7199	14.2806	0.0304569	0.037297	0.0304569	0.0260515	0.298202	0.802075	TRUE	RBC
MKI67	0.9712	0.0288	3.51816	6.26e-06	2.27e-05	0	0.25	-4.21358	-4.47936	5.07897	-18.3215	11.819	0.0101523	0.0320226	0.0101523	0.0234981	0.0731605	0.234899	TRUE	RBC
CLIC3	0.9712	0.0288	3.51816	8.02e-05	0.000213281	0	0.25	-1.03134	-0.81236	6.63562	-19.5985	20.4001	0.0507614	0.0570619	0.0456853	0.0375952	1.74732	2.55691	TRUE	RBC
FAM20A	0.9712	0.0288	3.51816	4.33e-05	0.000228314	0	0.25	-3.70206	-4.28998	4.42533	-13.3372	11.8629	0.0304569	0.21873	0.0253807	0.111863	0.161519	2.43092	TRUE	RBC
CTXND1	0.9712	0.0288	3.51816	2.95e-05	0.00011145	0	0.25	-3.07578	-3.8146	5.05343	-14.2831	17.1049	0.0152284	0.14758	0.0152284	0.0831137	0.0982204	1.12699	TRUE	RBC
NDST3	0.9712	0.0288	3.51816	3.57e-05	9.25e-05	0	0.25	-4.43993	-5.23747	6.38243	-16.3312	17.8369	0.0406091	0.118369	0.0253807	0.0720783	0.978391	0.936368	TRUE	RBC
MUC19	0.9712	0.0288	3.51816	2e-05	4.4e-05	0	0.25	-4.42334	-5.15773	5.86135	-15.9041	16.1384	0.035533	0.0734623	0.0253807	0.0463844	0.153017	0.455526	TRUE	RBC
CTSG	0.9712	0.0288	3.51816	9.59e-06	1.09e-05	0	0.25	2.44713	2.51128	5.24907	-14.3586	19.9387	0.0507614	0.00462515	0.00507614	0.00285783	0.228552	0.121642	TRUE	RBC
LY6H	0.9712	0.0288	3.51816	8.63e-07	2.83e-06	0	0.25	-1.84135	-1.91457	5.20136	-17.1084	13.3369	0	0.00396311	0	0.00298492	0	0.0280654	TRUE	RBC
KCNK3	0.9712	0.0288	3.51816	1.89e-05	4.78e-05	0	0.25	-3.94675	-4.20726	5.67107	-17.5673	15.7251	0.035533	0.113683	0.0253807	0.0558238	0.200238	0.497742	TRUE	RBC
MEIS1	0.9712	0.0288	3.51816	7.18e-05	0.000299283	0	0.25	-5.35769	-6.08415	5.98264	-18.5941	13.7897	0.0761421	0.311651	0.0456853	0.140802	0.561264	2.98589	TRUE	RBC
ALPK2	0.9712	0.0288	3.51816	0.000238979	0.00062803	0	0.25	-3.57983	-3.89806	5.49409	-16.2235	15.9081	0.167513	0.552225	0.0609137	0.195763	2.12486	6.70506	TRUE	RBC
HSPA6	0.9712	0.0288	3.51816	0.000932559	0.00153578	0	0.25	1.19591	1.03866	7.57135	-16.8939	24.8237	0.532995	0.460465	0.0862944	0.0856139	4.38455	14.0072	TRUE	RBC
RPH3A	0.9712	0.0288	3.51816	2.73e-05	7.4e-05	0	0.25	-4.00849	-4.42689	5.41888	-16.3525	13.4285	0.0913706	0.145693	0.0406091	0.0689811	0.410445	0.754885	TRUE	RBC
CDH2	0.9712	0.0288	3.51816	0.000157031	0.000509235	0	0.25	-2.5478	-2.9492	5.55804	-13.9064	16.6247	0.182741	0.465527	0.0659898	0.183188	1.77824	4.95926	TRUE	RBC
ADGRD1	0.9712	0.0288	3.51816	2.58e-05	8.02e-05	0	0.25	-3.93372	-4.18343	5.76817	-17.5159	15.5236	0.0304569	0.157279	0.0203046	0.0715434	0.0940765	0.812382	TRUE	RBC
MOV10L1	0.9712	0.0288	3.51816	1.4e-05	5.21e-05	0	0.25	-3.97964	-4.30325	4.70114	-16.1093	12.0937	0.0406091	0.105144	0.035533	0.0581379	0.316106	0.53454	TRUE	RBC
HECW1	0.971	0.029	3.51103	0.000160323	0.000560254	0	0.25	-2.99384	-3.29792	6.00555	-15.9399	18.029	0.13198	0.548519	0.0659898	0.194188	1.47638	5.45173	TRUE	RBC
EFCAB13	0.971	0.029	3.51103	9.98e-05	0.00045436	0	0.25	-4.69284	-5.19804	4.34962	-14.3091	9.52136	0.0456853	0.291994	0.035533	0.170152	0.406434	4.54781	TRUE	RBC
RANBP3L	0.971	0.029	3.51103	0.000213362	0.000542702	0	0.25	-3.20371	-3.62705	6.30551	-18.6936	16.5322	0.218274	0.333514	0.0964467	0.149769	2.99819	5.15305	TRUE	RBC
PDE3B	0.971	0.029	3.51103	7.25e-05	0.000738481	0	0.25	-4.71592	-4.96032	4.28847	-15.7555	8.54357	0.0862944	0.301113	0.0609137	0.15508	0.405157	6.7666	TRUE	RBC
KIAA1549L	0.971	0.029	3.51103	4.4e-05	0.000116142	0	0.25	-3.61809	-4.4158	6.01321	-15.4373	16.939	0.0964467	0.193183	0.0456853	0.0937766	0.464703	1.19375	TRUE	RBC
NPNT	0.971	0.029	3.51103	0.000145248	0.000451967	0	0.25	-5.32589	-6.41047	6.25604	-17.7487	14.9026	0.152284	0.384139	0.071066	0.180617	1.75993	4.59277	TRUE	RBC
B3GNT5	0.971	0.029	3.51103	3.28e-05	0.000123363	0	0.25	-3.90077	-4.30057	3.78823	-12.7892	9.31537	0.0456853	0.163614	0.0304569	0.0983426	0.310843	1.32147	TRUE	RBC
KCNQ2	0.971	0.029	3.51103	1.05e-05	3.14e-05	0	0.25	-4.15436	-4.35696	5.52033	-18.8063	15.5268	0.0304569	0.0731704	0.0152284	0.037607	0.133812	0.305413	TRUE	RBC
RSPO4	0.971	0.029	3.51103	1.38e-05	4.42e-05	0	0.25	-5.09648	-5.93873	6.60754	-17.0941	15.8791	0.0152284	0.044921	0.0152284	0.0329641	0.0415586	0.43471	TRUE	RBC
GPAT3	0.971	0.029	3.51103	0.000292872	0.000880808	0	0.25	-3.61062	-4.28979	4.25099	-13.6996	11.694	0.126904	0.599332	0.0812183	0.24875	3.0701	9.00683	TRUE	RBC
P3H2	0.971	0.029	3.51103	0.000551992	0.00164933	0	0.25	-5.15065	-6.38462	6.11598	-17.5763	17.1627	0.426396	1.18008	0.13198	0.344858	5.91552	16.1636	TRUE	RBC
ATP12A	0.971	0.029	3.51103	1.1e-05	3.42e-05	0	0.25	-3.71578	-3.85416	4.73233	-17.036	10.4386	0.0253807	0.0454856	0.0152284	0.0326715	0.0506492	0.35877	TRUE	RBC
COLEC10	0.971	0.029	3.51103	3.31e-05	7.89e-05	0	0.25	-2.71666	-3.9275	6.30226	-14.2903	22.9739	0.0456853	0.104424	0.0304569	0.0657332	0.297034	0.862937	TRUE	RBC
ASMT	0.971	0.029	3.51103	3.3e-06	8.59e-06	0	0.25	-4.63966	-5.0268	5.34756	-16.5398	11.8092	0.0152284	0.0122529	0.0152284	0.00959311	0.0894315	0.0913658	TRUE	RBC
POU3F1	0.971	0.029	3.51103	6.74e-06	2.52e-05	0	0.25	-2.63505	-2.65141	5.77298	-17.392	14.2954	0	0.0399652	0	0.0308244	0	0.255732	TRUE	RBC
NWD1	0.971	0.029	3.51103	2.55e-05	7.38e-05	0	0.25	-3.84878	-4.53914	5.93928	-16.7322	15.919	0.0406091	0.110651	0.0203046	0.0636083	0.113	0.750919	TRUE	RBC
DNASE1L3	0.971	0.029	3.51103	5.75e-05	0.000194397	0	0.25	-2.74217	-2.82701	5.12758	-21.0472	12.1261	0.0304569	0.107257	0.0253807	0.0580906	0.326789	1.91883	TRUE	RBC
AFAP1L1	0.971	0.029	3.51103	4.07e-05	0.000165446	0	0.25	-3.37826	-3.60047	4.47684	-14.1246	10.2532	0.0456853	0.194472	0.0253807	0.103296	0.160336	1.7815	TRUE	RBC
SYNPR	0.971	0.029	3.51103	3.18e-05	7.91e-05	0	0.25	-3.21216	-3.70554	5.83951	-15.4517	16.31	0.035533	0.156237	0.0253807	0.0749834	0.508141	0.78696	TRUE	RBC
NFATC1	0.971	0.029	3.51103	6.92e-05	0.000258288	0	0.25	-4.43872	-4.56323	4.34433	-15.4298	10.7998	0.13198	0.286697	0.0609137	0.13269	0.73064	2.86555	TRUE	RBC
TGFB2	0.971	0.029	3.51103	5.13e-05	0.000133703	0	0.25	-3.49954	-4.07984	5.14625	-14.6253	15.0209	0.187817	0.195622	0.0304569	0.0985968	0.564803	1.4226	TRUE	RBC
MYO1E	0.971	0.029	3.51103	0.000419653	0.00176568	0	0.25	-5.96733	-6.74358	5.65084	-17.758	10.0971	0.375634	1.17601	0.0812183	0.338968	3.26906	17.4201	TRUE	RBC
WNK2	0.971	0.029	3.51103	4.84e-05	0.00011169	0	0.25	-3.57845	-4.02496	5.72612	-14.5596	16.8986	0.0862944	0.210227	0.0456853	0.091829	0.481876	1.19151	TRUE	RBC
FBN3	0.971	0.029	3.51103	1.48e-05	6.46e-05	0	0.25	-3.74413	-3.98936	5.22093	-16.436	12.7056	0.0101523	0.0803569	0.0101523	0.0470641	0.0806969	0.658415	TRUE	RBC
VMO1	0.971	0.029	3.51103	5.81e-06	4.72e-05	0	0.25	-3.42078	-3.54491	4.91333	-19.0507	13.9367	0.0101523	0.0290677	0.0101523	0.0210333	0.438822	0.435307	TRUE	RBC
XKR4	0.971	0.029	3.51103	9.83e-05	0.000279857	0	0.25	-3.22233	-3.52003	6.03121	-17.0846	15.962	0.137056	0.323517	0.0558376	0.120469	0.931689	2.62335	TRUE	RBC
KCND3	0.971	0.029	3.51103	5.23e-05	0.0001379	0	0.25	-4.05901	-4.57544	4.88583	-13.9541	11.3053	0.0812183	0.192159	0.0456853	0.096132	1.07056	1.45266	TRUE	RBC
PDE3A	0.9708	0.0292	3.50395	0.000190903	0.000545979	0	0.25	-4.48726	-5.56803	6.28984	-17.1041	18.5361	0.233503	0.488361	0.0761421	0.187722	2.84345	5.41909	TRUE	RBC
UGCG	0.9708	0.0292	3.50395	0.000208061	0.000887087	0	0.25	-3.83605	-4.00151	3.32102	-12.3925	5.65874	0.0812183	0.485276	0.0659898	0.246433	1.13337	8.79816	TRUE	RBC
PITPNM3	0.9708	0.0292	3.50395	4.19e-05	0.000125631	0	0.25	-5.25831	-6.69542	6.04652	-16.8505	15.278	0.0862944	0.195275	0.035533	0.0903188	0.599589	1.28665	TRUE	RBC
SLIT2	0.9708	0.0292	3.50395	0.000346318	0.00130974	0	0.25	-4.54925	-5.7998	5.86419	-17.0279	16.1518	0.15736	0.825157	0.0761421	0.269683	3.60513	12.5549	TRUE	RBC
NECTIN4	0.9708	0.0292	3.50395	1.6e-05	3.19e-05	0	0.25	-3.44566	-3.78341	4.73191	-16.0917	14.5569	0.035533	0.061767	0.0253807	0.0346162	0.161095	0.337985	TRUE	RBC
ABLIM2	0.9708	0.0292	3.50395	8.11e-05	0.00027683	0	0.25	-3.92651	-4.24078	5.63139	-18.0245	13.3475	0.177665	0.4216	0.0507614	0.146551	0.950575	2.87475	TRUE	RBC
PTBP3	0.9708	0.0292	3.50395	0.000256874	0.00108986	0	0.25	-3.55959	-3.95591	2.83468	-10.7654	5.21588	0.162437	0.64475	0.116751	0.30314	2.12786	11.0135	TRUE	RBC
SLCO2B1	0.9708	0.0292	3.50395	4.91e-05	0.000211989	0	0.25	-3.24034	-3.41916	4.72652	-15.7791	12.01	0.111675	0.225075	0.0609137	0.109094	1.81631	2.04226	TRUE	RBC
MAP3K15	0.9708	0.0292	3.50395	7.43e-05	0.000220478	0	0.25	-5.28366	-6.12375	6.57206	-18.8948	15.0382	0.0862944	0.200627	0.0406091	0.115026	0.647171	2.36541	TRUE	RBC
BICD1	0.9708	0.0292	3.50395	0.000242105	0.00098043	0	0.25	-4.65404	-5.25071	4.56202	-14.5881	9.15785	0.243655	0.64072	0.101523	0.264812	3.2396	9.61393	TRUE	RBC
GRHL3	0.9708	0.0292	3.50395	1.07e-05	3.08e-05	0	0.25	-3.31366	-3.66547	5.29784	-15.8697	16.7571	0.0406091	0.0697403	0.0152284	0.0420991	0.085993	0.311391	TRUE	RBC
PTCRA	0.9708	0.0292	3.50395	1.7e-06	5.68e-06	0	0.25	-3.92164	-3.96954	4.63614	-19.904	9.89516	0	0.0104236	0	0.00756277	0	0.0673026	TRUE	RBC
PLEKHA4	0.9708	0.0292	3.50395	2.1e-05	0.000108375	0	0.25	-3.63809	-3.79649	3.86385	-13.436	7.52467	0.0253807	0.111472	0.0253807	0.0699416	0.516807	1.1538	TRUE	RBC
ID4	0.9708	0.0292	3.50395	6.36e-05	0.000175253	0	0.25	-3.39496	-3.73906	4.73293	-14.5715	11.3775	0.071066	0.203502	0.0406091	0.115971	0.361175	1.89498	TRUE	RBC
DCST2	0.9708	0.0292	3.50395	5.41e-06	1.84e-05	0	0.25	-4.14801	-4.50062	4.4674	-15.0517	10.1928	0.0101523	0.0302817	0.0101523	0.0204068	0.0367304	0.204068	TRUE	RBC
AZU1	0.9708	0.0292	3.50395	1.56e-06	5.91e-06	0	0.25	-3.55778	-3.65714	3.78584	-14.3772	10.17	0.0101523	0.00995368	0.0101523	0.00755982	0.124894	0.0606358	TRUE	RBC
NPHS1	0.9708	0.0292	3.50395	3.84e-05	0.00010725	0	0.25	-3.24419	-3.92342	5.96222	-20.9511	19.4391	0.0203046	0.129205	0.0203046	0.0562849	0.54295	1.37839	TRUE	RBC
44989	0.9708	0.0292	3.50395	1.26e-05	3.55e-05	0	0.25	-3.22563	-3.61417	6.16075	-16.7249	17.4077	0.0203046	0.0679845	0.0152284	0.0415406	0.066465	0.342184	TRUE	RBC
PRIMA1	0.9708	0.0292	3.50395	1.55e-05	4.26e-05	0	0.25	-1.24725	-2.29671	6.77541	-16.4546	28.2387	0.0304569	0.0866663	0.0203046	0.0495969	0.147215	0.419223	TRUE	RBC
LSP1	0.9708	0.0292	3.50395	0.000129029	0.000584039	0	0.25	-1.41767	-1.50152	6.03832	-15.9674	17.4197	0.111675	0.189879	0.0913706	0.112254	0.8813	6.01879	TRUE	RBC
DNAH9	0.9708	0.0292	3.50395	6.31e-05	0.000167199	0	0.25	-4.45903	-5.34592	5.9195	-16.3344	14.8848	0.137056	0.301078	0.0456853	0.117408	0.688986	1.71725	TRUE	RBC
ASPM	0.9708	0.0292	3.50395	1.21e-05	3.6e-05	0	0.25	-4.94524	-5.34641	4.7494	-16.3597	10.6824	0.0203046	0.0602549	0.0203046	0.0432961	0.119901	0.377767	TRUE	RBC
PRDM15	0.9708	0.0292	3.50395	3.31e-05	0.00010512	0	0.25	-4.88319	-5.44118	4.21201	-13.2939	8.02537	0.0406091	0.130841	0.0304569	0.0803681	0.28843	1.10886	TRUE	RBC
PIP5K1B	0.9708	0.0292	3.50395	0.000154819	0.000442607	0	0.25	-3.8151	-4.49103	4.60356	-13.605	11.3828	0.274112	0.453037	0.0913706	0.18557	2.01304	4.55783	TRUE	RBC
UMOD	0.9706	0.0294	3.49692	0.000965008	0.00210439	0	0.25	-1.9044	-2.10441	6.56024	-23.1491	19.8579	0.279188	1.40953	0.111675	0.165639	6.84747	23.1057	TRUE	RBC
AATK	0.9706	0.0294	3.49692	3.19e-05	0.000121271	0	0.25	-3.48417	-3.61955	3.88496	-13.9913	8.3214	0.0101523	0.187429	0.0101523	0.0871093	0.332229	1.32497	TRUE	RBC
SLC5A8	0.9706	0.0294	3.49692	3.62e-05	5.8e-05	0	0.25	-2.60252	-3.24128	5.53303	-14.9511	18.6781	0.0152284	0.0671413	0.0101523	0.0454978	0.097186	0.648649	TRUE	RBC
EGR4	0.9706	0.0294	3.49692	2.8e-06	9.13e-06	0	0.25	-2.56359	-2.63968	6.02021	-18.134	12.8185	0.00507614	0.0121701	0.00507614	0.00994184	0.0323527	0.0841662	TRUE	RBC
LIPG	0.9706	0.0294	3.49692	4.76e-05	0.000153731	0	0.25	-4.05782	-4.63649	5.11643	-15.119	12.5586	0.0812183	0.174688	0.0456853	0.100039	0.503498	1.60844	TRUE	RBC
GP6	0.9706	0.0294	3.49692	1.01e-05	4.19e-05	0	0.25	-5.65486	-5.62195	5.66393	-19.7401	12.4894	0.0152284	0.0308554	0.0152284	0.0245975	0.325472	0.492489	TRUE	RBC
IL16	0.9706	0.0294	3.49692	4.71e-05	0.000205287	0	0.25	-2.27393	-2.45419	4.68861	-13.8542	10.6763	0.071066	0.173021	0.0456853	0.09534	0.327677	2.12757	TRUE	RBC
SCAMP5	0.9706	0.0294	3.49692	4.41e-05	0.000162339	0	0.25	-4.28342	-5.06765	4.58733	-12.5735	11.1238	0.0304569	0.204452	0.0203046	0.114027	0.0923977	1.74118	TRUE	RBC
PRKAG2	0.9706	0.0294	3.49692	0.000501388	0.00212716	0	0.25	-5.17308	-5.90196	4.25573	-14.9611	6.7685	0.385787	1.78203	0.121827	0.391813	5.53884	20.9709	TRUE	RBC
DAPK2	0.9706	0.0294	3.49692	6.07e-05	0.000201089	0	0.25	-3.86043	-4.27941	4.77783	-14.7425	11.8646	0.0913705	0.286218	0.0406091	0.118439	0.56989	2.15129	TRUE	RBC
APBA2	0.9706	0.0294	3.49692	5.59e-05	0.000147356	0	0.25	-1.15255	-1.43659	4.37305	-11.9079	13.4596	0.0964467	0.195514	0.0507614	0.0915246	0.323067	1.7489	TRUE	RBC
SAMD11	0.9706	0.0294	3.49692	3.09e-05	0.00010255	0	0.25	-3.65897	-4.10876	5.10618	-15.9573	12.7098	0.0507614	0.147924	0.0253807	0.0766739	0.581346	1.11618	TRUE	RBC
FGA	0.9706	0.0294	3.49692	1.85e-06	5.56e-06	0	0.25	-1.55216	-2.40732	6.20495	-15.3618	28.521	0.00507614	0.00868591	0.00507614	0.00755686	0.0673228	0.057307	TRUE	RBC
ITPKB	0.9706	0.0294	3.49692	0.000176958	0.000652288	0	0.25	-3.61798	-3.99602	4.03663	-13.7802	10.5346	0.208122	0.551563	0.0812183	0.207342	1.33582	6.0002	TRUE	RBC
EDN2	0.9706	0.0294	3.49692	1.22e-05	4.29e-05	0	0.25	-3.47979	-3.53069	6.01063	-19.3888	15.7789	0.0406091	0.0790495	0.0203046	0.0486187	0.128525	0.465636	TRUE	RBC
RASGEF1C	0.9706	0.0294	3.49692	1.43e-05	4.77e-05	0	0.25	-3.53638	-3.94859	5.95029	-16.4602	17.1713	0.0152284	0.0992227	0.0152284	0.0534004	0.0890545	0.49328	TRUE	RBC
SPINK7	0.9706	0.0294	3.49692	6.99e-07	2.14e-06	0	0.25	-2.73364	-2.96801	4.5604	-15.6393	13.4089	0.00507614	0.00352867	0.00507614	0.00306767	0.0323527	0.0224425	TRUE	RBC
SERPINB9	0.9706	0.0294	3.49692	6.46e-05	0.000330356	0	0.25	-2.25946	-2.26333	5.28313	-17.2279	14.7685	0.0862944	0.10708	0.0659898	0.0683339	0.656066	3.6105	TRUE	RBC
LAMB3	0.9706	0.0294	3.49692	3.37e-05	0.000131637	0	0.25	-3.61582	-4.47509	5.51682	-18.7449	18.1962	0.0659899	0.185771	0.035533	0.0957094	0.239055	1.31554	TRUE	RBC
PCNX2	0.9706	0.0294	3.49692	0.000178204	0.000663825	0	0.25	-4.58953	-5.26145	4.52881	-13.9083	9.49114	0.162437	0.442906	0.071066	0.233878	2.19354	6.82161	TRUE	RBC
KCNJ16	0.9704	0.0296	3.48993	0.00068056	0.00214168	0	0.25	-4.35464	-5.31427	6.4614	-17.1443	17.0061	0.284264	1.23009	0.116751	0.380346	5.60266	20.7892	TRUE	RBC
HSF5	0.9704	0.0296	3.48993	8.16e-06	2.43e-05	0	0.25	-3.54679	-3.77631	4.56722	-14.6476	11.2015	0.0152284	0.0380239	0.0152284	0.0274317	0.0764733	0.26714	TRUE	RBC
STAB1	0.9704	0.0296	3.48993	2.94e-05	9.73e-05	0	0.25	-2.77337	-2.87792	4.84705	-17.7383	10.9562	0.0203046	0.0959533	0.0203046	0.0561637	0.185141	1.0599	TRUE	RBC
SNAP25	0.9704	0.0296	3.48993	2.43e-05	6.94e-05	0	0.25	-2.67112	-3.20107	5.25868	-13.1624	16.7092	0.111675	0.0838658	0.035533	0.0516243	0.449035	0.673853	TRUE	RBC
SYNDIG1	0.9704	0.0296	3.48993	0.000104895	0.00041011	0	0.25	-3.62462	-4.63061	6.19876	-14.9163	20.7118	0.0558376	0.273496	0.035533	0.136106	0.841684	3.80145	TRUE	RBC
SULT1C4	0.9704	0.0296	3.48993	4.61e-05	0.000237312	0	0.25	-5.25237	-6.25341	5.70888	-17.8499	13.9278	0.0761421	0.133336	0.0456853	0.0910222	1.37947	2.49036	TRUE	RBC
NNAT	0.9704	0.0296	3.48993	3.18e-06	1.41e-05	0	0.25	-4.52981	-5.09516	5.34226	-15.8866	13.4006	0.0101523	0.015279	0.0101523	0.013178	0.0657535	0.14	TRUE	RBC
CD86	0.9704	0.0296	3.48993	1.97e-05	9.41e-05	0	0.25	-3.58259	-3.6508	5.19082	-19.2925	14.1734	0.035533	0.0916832	0.0203046	0.0587024	0.151262	0.910983	TRUE	RBC
PLCD3	0.9704	0.0296	3.48993	2.7e-05	8.52e-05	0	0.25	-3.53582	-4.00684	4.32165	-13.9586	11.5928	0.0406091	0.165732	0.0253807	0.0803563	0.121299	0.919507	TRUE	RBC
SLC27A1	0.9704	0.0296	3.48993	8.24e-05	0.00025978	0	0.25	-3.97348	-4.39735	3.61491	-12.092	7.18821	0.106599	0.311264	0.071066	0.15849	1.26942	2.78408	TRUE	RBC
ATP9A	0.9704	0.0296	3.48993	0.000116988	0.000408764	0	0.25	-5.06921	-5.81283	4.90035	-14.9348	9.80609	0.0761421	0.374078	0.0456853	0.180123	0.552562	4.25549	TRUE	RBC
DUSP2	0.9704	0.0296	3.48993	0.000415629	0.00139191	0	0.25	0.0573148	0.250785	6.29511	-17.7237	18.7376	0.385787	0.34282	0.162437	0.122899	4.74237	16.0104	TRUE	RBC
EXOC6	0.9704	0.0296	3.48993	0.00014617	0.000536009	0	0.25	-4.09115	-4.57833	3.41127	-12.5857	6.82779	0.167513	0.366252	0.0913706	0.203104	2.15358	5.52484	TRUE	RBC
KIAA2012	0.9704	0.0296	3.48993	1.69e-05	5.06e-05	0	0.25	-3.60559	-3.76624	4.97551	-16.5778	14.1381	0.0304569	0.0994339	0.0253807	0.053962	0.14256	0.517667	TRUE	RBC
SYNM	0.9704	0.0296	3.48993	2.82e-05	9.07e-05	0	0.25	-4.60776	-5.08259	4.57656	-15.5358	10.514	0.0304569	0.137892	0.0253807	0.0827235	0.488182	1.01064	TRUE	RBC
SRGAP2B	0.9704	0.0296	3.48993	3.47e-05	0.000158886	0	0.25	-3.97815	-4.08238	3.81798	-15.7792	8.1467	0.0253807	0.071681	0.0253807	0.0555253	0.798327	1.52904	TRUE	RBC
XYLT1	0.9704	0.0296	3.48993	7.72e-05	0.000387601	0	0.25	-3.68312	-3.82879	4.91544	-16.0817	13.1868	0.121827	0.383414	0.0761421	0.139594	1.1494	3.82405	TRUE	RBC
SLC1A7	0.9704	0.0296	3.48993	1.61e-05	6.26e-05	0	0.25	-3.14901	-3.34908	5.11683	-16.3741	12.399	0.035533	0.113189	0.0304569	0.0603042	0.286735	0.660695	TRUE	RBC
FOXC2	0.9704	0.0296	3.48993	3.65e-06	2.5e-05	0	0.25	-3.2041	-3.52747	4.6775	-18.9191	11.0182	0.00507614	0.0210188	0.00507614	0.0146261	0.0083311	0.23383	TRUE	RBC
COL6A3	0.9704	0.0296	3.48993	1.6e-05	8.73e-05	0	0.25	-2.75558	-2.86215	4.58275	-17.8894	14.112	0.0253807	0.0895764	0.0253807	0.0472208	0.174652	0.891677	TRUE	RBC
MASP1	0.9704	0.0296	3.48993	3.26e-05	8.05e-05	0	0.25	-2.8223	-3.37087	5.4962	-14.3193	18.2719	0.0761421	0.130168	0.0304569	0.0723266	0.236729	0.823739	TRUE	RBC
SMIM5	0.9704	0.0296	3.48993	5.85e-05	0.000218304	0	0.25	-3.34662	-3.65458	4.10465	-13.3766	9.986	0.071066	0.213858	0.071066	0.115564	0.890627	2.33541	TRUE	RBC
PTGER3	0.9704	0.0296	3.48993	0.000465133	0.00197804	0	0.25	-2.95711	-3.53842	5.41883	-15.4734	16.9124	0.208122	1.15833	0.106599	0.301228	4.48131	18.1148	TRUE	RBC
JAML	0.9704	0.0296	3.48993	3e-05	0.000158072	0	0.25	-1.66708	-1.72766	5.31023	-17.2089	15.085	0.0406091	0.115715	0.0304569	0.0741944	0.18996	1.66522	TRUE	RBC
SLC7A2	0.9704	0.0296	3.48993	4.2e-05	0.000152051	0	0.25	-3.64275	-4.98526	5.64559	-15.3177	18.3053	0.035533	0.132101	0.0203046	0.081568	0.159195	1.49957	TRUE	RBC
PDLIM5	0.9704	0.0296	3.48993	0.000322684	0.00136434	0	0.25	-4.53431	-5.12037	3.53125	-12.8737	5.25577	0.314721	0.858703	0.126904	0.345715	4.64327	12.6642	TRUE	RBC
PLPP1	0.9704	0.0296	3.48993	0.000546118	0.00185069	0	0.25	-4.0394	-4.41572	4.55904	-15.6752	10.6811	0.28934	0.915875	0.142132	0.290429	7.21896	18.5801	TRUE	RBC
ESM1	0.9704	0.0296	3.48993	3.22e-05	6.9e-05	0	0.25	-2.63102	-2.83025	5.19175	-17.3378	12.026	0.0101523	0.0472811	0.0101523	0.0267253	0.241509	0.848633	TRUE	RBC
PLAC8	0.9704	0.0296	3.48993	0.000170202	0.000607955	0	0.25	-2.11	-2.17479	5.9961	-17.9647	12.9761	0.167513	0.160665	0.13198	0.0966019	1.7756	6.62694	TRUE	RBC
ADCY2	0.9704	0.0296	3.48993	5.52e-05	0.000159657	0	0.25	-3.33885	-3.71767	5.4323	-14.952	17.4233	0.142132	0.284312	0.035533	0.109966	0.6245	1.65847	TRUE	RBC
KLK2	0.9704	0.0296	3.48993	1.64e-06	6.07e-06	0	0.25	-3.42607	-3.45818	4.57929	-16.0815	12.1736	0	0.0129385	0	0.00918822	0	0.0626918	TRUE	RBC
EML6	0.9704	0.0296	3.48993	0.000113495	0.000394076	0	0.25	-5.86598	-6.93446	5.80201	-17.1714	11.2599	0.13198	0.475749	0.0609137	0.190562	0.968412	4.07202	TRUE	RBC
IL3RA	0.9702	0.0298	3.48299	3.56e-05	0.00015477	0	0.25	-5.16719	-5.24222	4.88119	-16.7716	9.63662	0.00507614	0.0993875	0.00507614	0.0764552	0.0122553	1.63337	TRUE	RBC
TOP2A	0.9702	0.0298	3.48299	1.21e-05	4.67e-05	0	0.25	-4.64503	-4.98576	4.93445	-17.0135	11.9089	0.0456853	0.0846295	0.0203046	0.0574611	0.221472	0.498249	TRUE	RBC
TTN	0.9702	0.0298	3.48299	5.2e-05	0.000232223	0	0.25	-4.83995	-5.37617	4.61409	-16.0853	10.6159	0.121827	0.174836	0.0456853	0.101032	0.624851	2.40458	TRUE	RBC
CALCRL	0.9702	0.0298	3.48299	9.29e-05	0.000350598	0	0.25	-3.21733	-3.4306	4.74687	-15.2591	11.6479	0.0406091	0.234439	0.0304569	0.129829	0.152873	3.40306	TRUE	RBC
RET	0.9702	0.0298	3.48299	1.12e-05	3.48e-05	0	0.25	-4.30856	-4.56599	5.38454	-17.1692	13.3384	0.0203046	0.0687439	0.0203046	0.0435561	0.135155	0.340664	TRUE	RBC
TLL1	0.9702	0.0298	3.48299	0.000112306	0.00028762	0	0.25	-2.82541	-3.68715	6.40893	-15.5814	23.0347	0.0507614	0.245404	0.035533	0.11603	0.591552	2.97224	TRUE	RBC
CUBN	0.9702	0.0298	3.48299	0.00173022	0.00519166	0	0.25	-2.36465	-2.57795	5.55843	-15.4746	18.2083	0.456853	2.82058	0.218274	0.354859	12.1446	49.7873	TRUE	RBC
ADAMTS16	0.9702	0.0298	3.48299	0.000134338	0.000645221	0	0.25	-4.4466	-5.44556	7.01453	-17.1782	18.995	0.243655	0.528094	0.0609137	0.211232	1.22303	6.49685	TRUE	RBC
MDGA1	0.9702	0.0298	3.48299	1.86e-05	5.98e-05	0	0.25	-5.00944	-5.25237	4.97708	-16.8697	11.5531	0.035533	0.110154	0.0203046	0.0612174	0.187609	0.604128	TRUE	RBC
PRKCB	0.9702	0.0298	3.48299	8.58e-05	0.000505269	0	0.25	-3.26588	-3.06298	5.43337	-17.7773	10.2624	0.167513	0.290075	0.106599	0.134386	0.673144	5.08046	TRUE	RBC
PLCG2	0.9702	0.0298	3.48299	0.000512051	0.00184745	0	0.25	-3.26674	-3.668	3.34812	-11.9193	9.30405	0.340101	1.16282	0.142132	0.376605	4.05148	19.8591	TRUE	RBC
SLC12A3	0.9702	0.0298	3.48299	0.000191241	0.00338655	0	0.25	-3.00333	-3.34315	6.56485	-21.1034	19.3319	0.0456853	1.57724	0.0456853	0.12229	1.83417	31.5638	TRUE	RBC
SEMA3G	0.9702	0.0298	3.48299	1.55e-05	6.03e-05	0	0.25	-2.88066	-2.90677	4.81213	-18.5729	9.47482	0.00507614	0.06469	0.00507614	0.0400097	0.0222151	0.672908	TRUE	RBC
JAKMIP1	0.9702	0.0298	3.48299	2.99e-05	9.17e-05	0	0.25	-2.14474	-1.88361	6.82601	-18.6407	16.9674	0.0609137	0.17603	0.035533	0.0815857	0.338539	0.951059	TRUE	RBC
RAC2	0.9702	0.0298	3.48299	0.000159156	0.000525586	0	0.25	-0.836464	-0.818116	6.2346	-16.0111	17.2899	0.172589	0.126316	0.106599	0.0826585	2.04385	5.91169	TRUE	RBC
VSTM2L	0.9702	0.0298	3.48299	8.57e-06	2.72e-05	0	0.25	-2.71848	-3.16047	4.87331	-14.501	14.8819	0.00507614	0.0516352	0.00507614	0.034161	0.0450812	0.270547	TRUE	RBC
CYP1B1	0.9702	0.0298	3.48299	4.63e-05	0.0001352	0	0.25	-3.37573	-3.7779	4.74041	-14.2672	12.1049	0.0862944	0.192391	0.0507614	0.095405	0.695116	1.50273	TRUE	RBC
CITED1	0.9702	0.0298	3.48299	4.38e-06	1.23e-05	0	0.25	-3.61454	-3.68409	4.59705	-15.6735	14.1156	0.0203046	0.0235992	0.0152284	0.0193931	0.0487444	0.125383	TRUE	RBC
MISP	0.9702	0.0298	3.48299	1.35e-05	4.75e-05	0	0.25	-3.2737	-3.68639	4.77965	-13.5796	13.8183	0.0203046	0.0877285	0.0152284	0.0517691	0.0402009	0.523735	TRUE	RBC
TOX	0.9702	0.0298	3.48299	0.000233793	0.00118599	0	0.25	-4.50738	-4.5347	5.37525	-16.5753	10.4654	0.243655	0.81596	0.126904	0.254732	3.69567	11.7198	TRUE	RBC
LY9	0.9702	0.0298	3.48299	3.54e-05	0.000204205	0	0.25	-1.15948	-1.07646	5.39176	-17.8563	12.5295	0.0152284	0.0423381	0.0101523	0.0302422	0.0358236	1.59252	TRUE	RBC
GLT1D1	0.9702	0.0298	3.48299	1.79e-05	4.41e-05	0	0.25	-3.59496	-4.14265	4.70111	-14.642	13.0357	0.0152284	0.0757211	0.0101523	0.0461243	0.157157	0.487679	TRUE	RBC
WDFY2	0.9702	0.0298	3.48299	0.000266415	0.0010063	0	0.25	-4.76939	-5.1375	4.24966	-14.1014	7.90517	0.350254	0.804983	0.111675	0.29796	3.10236	9.92028	TRUE	RBC
ADAMTSL2	0.9702	0.0298	3.48299	5.47e-05	0.00017166	0	0.25	-4.646	-5.32899	6.04161	-20.9567	15.785	0.0507614	0.179658	0.0253807	0.0948258	0.187757	1.88649	TRUE	RBC
EXOC3L2	0.97	0.03	3.4761	5.18e-05	0.000121618	0	0.25	-2.87214	-3.11756	5.17687	-17.3285	12.536	0.0253807	0.0851436	0.0203046	0.0533886	0.786816	1.35209	TRUE	RBC
ZNF521	0.97	0.03	3.4761	0.000111762	0.000369814	0	0.25	-2.82984	-3.57491	5.84336	-14.7118	20.0957	0.116751	0.385209	0.0507614	0.161531	1.5602	3.63943	TRUE	RBC
TINAG	0.97	0.03	3.4761	0.000578319	0.00137044	0	0.25	-1.50144	-1.83955	5.18989	-13.2111	17.3585	0.121827	0.600597	0.0812183	0.213634	3.37666	12.122	TRUE	RBC
SLC14A2	0.97	0.03	3.4761	0.000100424	0.000289001	0	0.25	-4.15931	-4.50703	5.58207	-17.8972	13.4442	0.187817	0.465675	0.0507614	0.139868	0.704884	2.83499	TRUE	RBC
PITPNC1	0.97	0.03	3.4761	0.000969091	0.00218407	0	0.25	-3.86398	-3.99937	4.61555	-14.4833	10.9224	0.64467	1.43123	0.22335	0.368968	7.70686	21.2215	TRUE	RBC
NOS3	0.97	0.03	3.4761	1.45e-05	5.93e-05	0	0.25	-3.2774	-3.50379	4.69538	-16.2681	12.3184	0.0101523	0.0668252	0.0101523	0.0419957	0.199821	0.638463	TRUE	RBC
FILIP1	0.97	0.03	3.4761	4.14e-05	0.000168093	0	0.25	-3.84827	-4.2244	4.81519	-16.9517	11.8376	0.035533	0.172085	0.0203046	0.0893347	0.109783	1.68024	TRUE	RBC
SPIB	0.97	0.03	3.4761	6.34e-06	4.1e-05	0	0.25	-4.09316	-4.11656	4.32377	-19.5553	10.0929	0.0101523	0.0414991	0.0101523	0.0284276	0.0217317	0.435848	TRUE	RBC
OTOF	0.97	0.03	3.4761	1.98e-05	5.04e-05	0	0.25	-4.42148	-4.50652	5.62808	-19.1849	16.2853	0.0406091	0.122397	0.035533	0.0597574	0.242235	0.517344	TRUE	RBC
BNIP5	0.97	0.03	3.4761	3.75e-06	1.36e-05	0	0.25	-4.55086	-4.41485	5.82489	-21.1327	13.1945	0	0.0311979	0	0.0214796	0	0.135759	TRUE	RBC
ARHGAP40	0.97	0.03	3.4761	2.36e-05	6.91e-05	0	0.25	-3.83748	-4.34423	6.39034	-17.3866	19.5382	0.0609137	0.0951551	0.0507614	0.0566572	0.45748	0.694627	TRUE	RBC
MUC12	0.97	0.03	3.4761	1.43e-05	3.88e-05	0	0.25	-3.32005	-3.27146	5.18884	-19.1506	11.3487	0.0203046	0.0549223	0.0203046	0.034229	0.0746606	0.421047	TRUE	RBC
SDC3	0.97	0.03	3.4761	1.97e-05	6.6e-05	0	0.25	-3.74122	-3.94135	4.51284	-14.1767	10.5523	0.0253807	0.101058	0.0203046	0.0527887	0.131237	0.682455	TRUE	RBC
GNB3	0.97	0.03	3.4761	3.74e-06	9.42e-06	0	0.25	-2.92138	-3.22546	4.31473	-14.1186	12.0118	0	0.0162101	0	0.0110294	0	0.10427	TRUE	RBC
XCL1	0.97	0.03	3.4761	0.000225503	0.000114916	0	0.25	2.50843	2.47357	6.03087	-15.7347	18.3511	0.0558376	0.024149	0.0304569	0.0118865	2.47294	1.06319	TRUE	RBC
AKAP12	0.97	0.03	3.4761	0.000341422	0.0013586	0	0.25	-3.3573	-3.74004	5.49326	-15.7374	16.7371	0.187817	0.655344	0.0659898	0.202374	3.03719	13.4851	TRUE	RBC
APOF	0.97	0.03	3.4761	2.97e-06	8.32e-06	0	0.25	-3.69109	-3.82952	5.35847	-18.3913	15.6451	0	0.0180869	0	0.0153088	0	0.0871784	TRUE	RBC
KIF1A	0.97	0.03	3.4761	1.44e-05	4.72e-05	0	0.25	-3.51571	-4.04744	5.64485	-16.6724	18.948	0.0203046	0.105653	0.0152284	0.0503003	0.0538139	0.470566	TRUE	RBC
HGF	0.97	0.03	3.4761	1.02e-05	4.38e-05	0	0.25	-3.04786	-3.30043	4.3734	-15.7298	10.3167	0.0253807	0.0431246	0.0203046	0.0306028	0.105049	0.454099	TRUE	RBC
ARSF	0.97	0.03	3.4761	7.15e-05	0.000108573	0	0.25	-1.88176	-2.72558	6.84145	-17.8577	27.9957	0.0253807	0.0839325	0.0152284	0.0586964	1.29612	1.08932	TRUE	RBC
DSCAML1	0.97	0.03	3.4761	0.000547566	0.00164357	0	0.25	-6.00813	-7.63644	7.18846	-19.9115	16.0058	0.35533	1.37384	0.0964467	0.327363	3.62596	17.8923	TRUE	RBC
SLCO2A1	0.97	0.03	3.4761	0.000237542	0.000675264	0	0.25	-3.31363	-3.70497	5.49341	-16.8439	13.6066	0.208122	0.447735	0.0812183	0.161073	2.63626	6.48217	TRUE	RBC
CYP3A5	0.97	0.03	3.4761	0.000142637	0.000925532	0	0.25	-3.58281	-3.76749	5.00258	-17.5105	12.9521	0.00507614	0.341878	0.00507614	0.110099	0.416077	9.03847	TRUE	RBC
LRRC63	0.97	0.03	3.4761	9.74e-06	2.46e-05	0	0.25	-2.9918	-3.26509	5.24371	-14.9406	15.4729	0.0101523	0.0381891	0.0101523	0.0273933	0.0729944	0.242854	TRUE	RBC
ZNF544	0.9698	0.0302	3.46925	0.000136578	0.000485494	0	0.25	-4.12003	-4.53906	3.60216	-11.8184	6.53744	0.0558376	0.251603	0.0304569	0.172534	1.28731	5.07134	TRUE	RBC
RTN1	0.9698	0.0302	3.46925	3.82e-05	0.000165637	0	0.25	-4.16951	-5.11806	5.01935	-15.3765	14.5995	0.071066	0.167668	0.0406091	0.0926358	0.813187	1.60603	TRUE	RBC
MROH9	0.9698	0.0302	3.46925	9.5e-06	3.98e-05	0	0.25	-4.10614	-4.59047	6.22246	-18.517	18.7719	0.0203046	0.0501072	0.0203046	0.0339423	0.0663397	0.358446	TRUE	RBC
KLHL6	0.9698	0.0302	3.46925	2.21e-05	0.000126914	0	0.25	-3.99924	-3.91972	4.5365	-17.1969	9.58199	0.0253807	0.141607	0.0253807	0.08124	0.267868	1.29558	TRUE	RBC
SERPINI2	0.9698	0.0302	3.46925	3.88e-06	1.03e-05	0	0.25	-2.33304	-2.79668	5.44573	-16.7921	17.7961	0	0.0147618	0	0.0112836	0	0.108802	TRUE	RBC
AC007906.2	0.9698	0.0302	3.46925	4.87e-05	0.000107095	0	0.25	-3.50865	-3.96956	5.45451	-16.4221	14.9239	0.0659899	0.160547	0.035533	0.090174	0.487493	1.2011	TRUE	RBC
PLPP7	0.9698	0.0302	3.46925	2.1e-05	7.47e-05	0	0.25	-3.9783	-4.70112	4.31224	-12.4916	11.2586	0.0152284	0.11794	0.0152284	0.0687683	0.0838948	0.817986	TRUE	RBC
ARHGEF4	0.9698	0.0302	3.46925	3.42e-05	8.68e-05	0	0.25	-3.48547	-3.83652	4.236	-13.7412	11.1599	0.0456853	0.163154	0.0304569	0.0827295	0.216214	0.931737	TRUE	RBC
HSPA1A	0.9698	0.0302	3.46925	0.00218513	0.00466981	0	0.25	-0.0601477	-0.430782	6.70845	-19.1926	26.2898	1.51269	1.92736	0.304569	0.26973	12.7718	41.7476	TRUE	RBC
EHD2	0.9698	0.0302	3.46925	1.54e-05	5.52e-05	0	0.25	-2.94937	-3.15285	4.67315	-15.2635	10.6081	0.0152284	0.0850839	0.0152284	0.0471824	0.033987	0.594066	TRUE	RBC
SYT2	0.9698	0.0302	3.46925	2.13e-05	7.26e-05	0	0.25	-4.13346	-4.40138	5.39235	-16.2287	14.424	0.0456853	0.138433	0.0304569	0.073624	0.224371	0.763257	TRUE	RBC
MYO3A	0.9698	0.0302	3.46925	3.45e-05	0.000101984	0	0.25	-2.87039	-3.29424	6.26871	-17.2118	20.7475	0.0609137	0.119914	0.0304569	0.0687949	0.328145	1.00644	TRUE	RBC
KLF1	0.9698	0.0302	3.46925	4.97e-06	7.6e-06	0	0.25	2.14598	2.60599	4.04321	-11.6718	12.8622	0.0203046	0.0166179	0.0152284	0.0123268	0.061484	0.0758164	TRUE	RBC
GLCCI1	0.9698	0.0302	3.46925	0.000304212	0.00077488	0	0.25	-3.84824	-4.05652	4.31449	-13.7918	10.6047	0.213198	0.515384	0.101523	0.241876	2.17973	8.68795	TRUE	RBC
LRRC4B	0.9698	0.0302	3.46925	6.81e-06	2.66e-05	0	0.25	-3.22698	-3.42529	4.87558	-15.8902	11.4412	0.0101523	0.053807	0.0101523	0.0316608	0.0746727	0.283535	TRUE	RBC
EDDM13	0.9698	0.0302	3.46925	8.5e-06	5.82e-05	0	0.25	-4.58348	-4.52609	4.52277	-16.4153	9.27642	0	0.0414752	0	0.032178	0	0.620061	TRUE	RBC
CARD11	0.9698	0.0302	3.46925	3.69e-05	0.000188513	0	0.25	-3.08232	-2.86264	5.0795	-17.7149	10.7673	0.0812183	0.147623	0.0609137	0.0784944	0.371356	2.19408	TRUE	RBC
PTGIS	0.9698	0.0302	3.46925	1.57e-05	5.98e-05	0	0.25	-3.35564	-3.69578	4.50364	-15.1305	11.7902	0.0101523	0.0863872	0.0101523	0.0504924	0.308694	0.661066	TRUE	RBC
ARNT2	0.9698	0.0302	3.46925	0.000210033	0.000623729	0	0.25	-3.92971	-4.76197	5.39229	-14.2118	12.8395	0.233503	0.568817	0.0862944	0.225329	1.92708	6.62672	TRUE	RBC
FLNC	0.9698	0.0302	3.46925	1.33e-05	4.21e-05	0	0.25	-3.14597	-3.65511	5.421	-14.5452	18.0723	0.00507614	0.0875873	0.00507614	0.0517129	0.0134006	0.450908	TRUE	RBC
CCR7	0.9698	0.0302	3.46925	2.22e-05	0.000252279	0	0.25	-2.04739	-2.01717	6.05898	-20.8745	16.9973	0.0101523	0.0970974	0.0101523	0.059258	0.0403778	2.22041	TRUE	RBC
TSPAN7	0.9698	0.0302	3.46925	7.56e-05	0.000335819	0	0.25	-4.48748	-4.84143	4.73706	-15.641	8.41502	0.0406091	0.223773	0.035533	0.135997	0.566014	3.25615	TRUE	RBC
FRMD5	0.9698	0.0302	3.46925	6.99e-05	0.000292715	0	0.25	-2.76244	-3.17702	6.24458	-15.0959	20.2516	0.0659898	0.392159	0.0456853	0.138539	0.950947	2.98934	TRUE	RBC
HEPH	0.9698	0.0302	3.46925	1.03e-05	3.11e-05	0	0.25	-3.98376	-4.46733	4.72828	-14.7352	10.5524	0.00507614	0.0285176	0.00507614	0.0219643	0.0293419	0.32782	TRUE	RBC
CLDN4	0.9698	0.0302	3.46925	7.85e-05	0.00021938	0	0.25	-3.40022	-3.74847	4.63467	-16.1338	11.2108	0.0913706	0.2506	0.0558376	0.119444	0.713965	2.47119	TRUE	RBC
IL21R	0.9698	0.0302	3.46925	1.7e-05	5.57e-05	0	0.25	-2.09991	-2.23252	4.86428	-14.6266	12.8471	0.0203046	0.0547648	0.0203046	0.0370218	0.149831	0.639564	TRUE	RBC
RGS22	0.9698	0.0302	3.46925	2.02e-05	5.18e-05	0	0.25	-3.78832	-4.45335	5.72585	-14.8254	15.8438	0.0406091	0.0803668	0.0203046	0.0503682	0.117376	0.50158	TRUE	RBC
KLHL3	0.9696	0.0304	3.46244	0.000115533	0.000517498	0	0.25	-3.95199	-4.57856	4.63844	-16.4167	12.3766	0.0862944	0.379582	0.0456853	0.156885	0.948349	4.89504	TRUE	RBC
WNT10A	0.9696	0.0304	3.46244	2.09e-05	4.62e-05	0	0.25	-3.11272	-3.20466	5.18572	-17.1535	13.5211	0.0659898	0.0886336	0.0253807	0.0489408	0.162488	0.503721	TRUE	RBC
ZNF560	0.9696	0.0304	3.46244	1.71e-06	5.03e-06	0	0.25	-3.3242	-3.58064	5.23929	-16.5008	14.5237	0	0.00890754	0	0.00648998	0	0.0536572	TRUE	RBC
RAD54L2	0.9696	0.0304	3.46244	0.000146592	0.000531222	0	0.25	-4.89943	-5.35326	4.07255	-13.4703	7.66933	0.0913706	0.312917	0.0659898	0.199079	1.09852	5.35379	TRUE	RBC
LRFN2	0.9696	0.0304	3.46244	2.92e-05	9.17e-05	0	0.25	-3.30651	-3.56168	6.16193	-17.4286	17.0744	0.035533	0.192543	0.035533	0.0857173	0.146438	0.925024	TRUE	RBC
ADAMTS6	0.9696	0.0304	3.46244	5.95e-05	0.000232973	0	0.25	-3.02578	-3.18731	4.63794	-17.4282	11.3365	0.071066	0.242908	0.0304569	0.104972	0.377957	2.48546	TRUE	RBC
SYT12	0.9696	0.0304	3.46244	9.42e-06	3.31e-05	0	0.25	-3.21908	-3.38185	4.1929	-13.1221	11.7459	0.0203046	0.0665593	0.0203046	0.0370809	0.094551	0.360645	TRUE	RBC
MAP2	0.9696	0.0304	3.46244	8.99e-05	0.000259243	0	0.25	-3.11181	-3.4556	4.88147	-14.3479	12.0091	0.147208	0.281378	0.0507614	0.13071	0.614625	2.69438	TRUE	RBC
SLCO3A1	0.9696	0.0304	3.46244	0.000437397	0.0010341	0	0.25	-3.86634	-4.41483	4.85514	-15.3272	12.982	0.411168	0.948587	0.116751	0.269429	3.43838	10.8923	TRUE	RBC
RFTN2	0.9696	0.0304	3.46244	2.1e-05	6.82e-05	0	0.25	-3.28378	-3.5032	4.78116	-15.7025	11.8799	0.0253807	0.0702581	0.0203046	0.0476316	0.492864	0.720279	TRUE	RBC
ARHGEF26	0.9696	0.0304	3.46244	3.89e-05	0.000119454	0	0.25	-4.19338	-4.52126	4.2832	-17.3799	8.99697	0.0609137	0.146862	0.035533	0.0839441	0.419426	1.32765	TRUE	RBC
CNTN1	0.9696	0.0304	3.46244	0.000113382	0.000225623	0	0.25	-3.72267	-4.31332	6.13657	-17.4815	17.1893	0.111675	0.235222	0.0456853	0.113551	1.24351	2.23134	TRUE	RBC
RNF144B	0.9696	0.0304	3.46244	0.000207016	0.000627883	0	0.25	-4.0511	-4.69065	4.48296	-15.5671	10.7604	0.177665	0.457645	0.0812183	0.193996	1.46434	5.99036	TRUE	RBC
ASB2	0.9696	0.0304	3.46244	1.92e-05	4.03e-05	0	0.25	-1.90427	-2.04979	5.09433	-15.6294	14.9284	0.0456853	0.0782952	0.0304569	0.0422794	0.223802	0.405686	TRUE	RBC
ATP6V1B1	0.9696	0.0304	3.46244	3.61e-05	0.000103515	0	0.25	-3.36381	-3.74714	4.52489	-15.8155	12.529	0.035533	0.109537	0.0203046	0.0684905	0.103306	1.13147	TRUE	RBC
PPARGC1A	0.9696	0.0304	3.46244	0.000522102	0.00190066	0	0.25	-4.76682	-6.2068	6.23352	-15.4838	15.7942	0.365482	1.29462	0.106599	0.365499	3.6818	18.6957	TRUE	RBC
HS3ST1	0.9696	0.0304	3.46244	4.05e-05	0.000157713	0	0.25	-4.53427	-4.97959	4.7565	-15.8466	10.3481	0.126904	0.187424	0.035533	0.103633	0.344223	1.69763	TRUE	RBC
TMEM233	0.9696	0.0304	3.46244	5.25e-05	0.000114937	0	0.25	-2.69026	-3.04275	4.9616	-14.6769	13.2922	0.0659899	0.0727897	0.035533	0.047868	1.04306	1.14977	TRUE	RBC
DHRS9	0.9696	0.0304	3.46244	6.83e-06	2.46e-05	0	0.25	-3.40581	-3.41608	4.8641	-17.5388	11.5325	0.0101523	0.0453708	0.0101523	0.0320509	0.0242338	0.261812	TRUE	RBC
NOSTRIN	0.9696	0.0304	3.46244	0.000213071	0.000482749	0	0.25	-2.82054	-3.01867	4.89438	-14.9001	11.9793	0.071066	0.276183	0.0659898	0.154805	1.82225	5.10075	TRUE	RBC
NCEH1	0.9696	0.0304	3.46244	0.000237005	0.000722629	0	0.25	-4.8037	-5.49967	4.48065	-14.5773	9.18973	0.162437	0.486806	0.0862944	0.22362	2.92251	6.99512	TRUE	RBC
TNC	0.9696	0.0304	3.46244	2.92e-05	0.000184741	0	0.25	-3.14517	-3.37219	5.38382	-17.8113	12.842	0.0812183	0.138982	0.0253807	0.0652042	0.477877	1.69998	TRUE	RBC
MAPK4	0.9696	0.0304	3.46244	0.000108277	0.000359177	0	0.25	-3.69006	-4.36677	6.62573	-16.8436	18.4117	0.162437	0.321426	0.0609137	0.141488	1.15712	3.35526	TRUE	RBC
SLC22A5	0.9696	0.0304	3.46244	0.000105473	0.000494622	0	0.25	-3.87619	-4.30689	4.09032	-12.1024	9.09563	0.0558376	0.38882	0.0406091	0.197383	0.29447	4.87516	TRUE	RBC
IKZF1	0.9696	0.0304	3.46244	0.000174627	0.000542488	0	0.25	-0.859484	-0.882841	5.19121	-14.4799	14.5861	0.243655	0.173878	0.172589	0.100878	3.14816	5.57821	TRUE	RBC
ACSL4	0.9696	0.0304	3.46244	0.000282108	0.00105228	0	0.25	-3.58227	-3.82144	3.83432	-14.0006	8.70294	0.182741	0.476541	0.0862944	0.214151	2.50216	10.3456	TRUE	RBC
KRTAP17-1	0.9696	0.0304	3.46244	6.75e-07	1.22e-06	0	0.25	-2.0304	-2.20766	5.02546	-16.9011	14.9933	0	0.0024618	0	0.00211604	0	0.0128359	TRUE	RBC
NTRK1	0.9696	0.0304	3.46244	1.93e-05	5.13e-05	0	0.25	-3.53804	-3.56834	6.11475	-20.422	14.9034	0.0152284	0.0875878	0.0152284	0.0507938	0.0582417	0.533611	TRUE	RBC
TNF	0.9696	0.0304	3.46244	9.78e-05	0.00024941	0	0.25	-0.330093	-0.451661	5.94054	-14.5443	18.5307	0.0558376	0.073521	0.0507614	0.0325651	0.649312	1.73947	TRUE	RBC
THBS2	0.9696	0.0304	3.46244	9.14e-06	7.81e-05	0	0.25	-2.02833	-2.45064	5.96917	-16.5656	20.5247	0.0152284	0.0623231	0.0101523	0.0371193	0.0490149	0.781289	TRUE	RBC
GNAZ	0.9694	0.0306	3.45568	2.63e-05	8.41e-05	0	0.25	-3.9161	-4.23158	4.3192	-14.5646	10.0608	0.0507614	0.176114	0.0304569	0.0847923	0.269527	0.873637	TRUE	RBC
LCK	0.9694	0.0306	3.45568	0.000121503	0.000377655	0	0.25	-0.792028	-0.7484	5.3289	-14.9953	12.3022	0.0609137	0.100637	0.0406091	0.0679733	0.837319	3.61375	TRUE	RBC
LMCD1	0.9694	0.0306	3.45568	7.74e-05	0.000335408	0	0.25	-3.3316	-3.66973	3.92658	-12.5761	9.7614	0.0659898	0.302831	0.0507614	0.150765	0.961274	3.21766	TRUE	RBC
FYB2	0.9694	0.0306	3.45568	9.98e-05	0.000665265	0	0.25	-3.49246	-4.07384	5.81309	-16.2989	17.5618	0.0406091	0.423136	0.0253807	0.165944	0.376963	5.98936	TRUE	RBC
OTOA	0.9694	0.0306	3.45568	8.94e-06	2.71e-05	0	0.25	-3.32435	-3.44009	3.85432	-14.1273	8.89688	0.0456853	0.0450396	0.0152284	0.0310313	0.144608	0.284043	TRUE	RBC
MYO7B	0.9694	0.0306	3.45568	6.58e-05	0.00019662	0	0.25	-3.31993	-3.81285	5.19182	-13.3377	15.0835	0.0659898	0.215301	0.0406091	0.118921	0.640938	2.16157	TRUE	RBC
C10orf71	0.9694	0.0306	3.45568	3.95e-06	1.24e-05	0	0.25	-3.22078	-3.74507	5.82533	-16.937	19.8649	0.00507614	0.025207	0.00507614	0.0173214	0.0323527	0.132253	TRUE	RBC
FLT3	0.9694	0.0306	3.45568	1.91e-05	7.36e-05	0	0.25	-2.91157	-3.18969	4.58875	-14.4695	13.3398	0.0507614	0.099494	0.0253807	0.0616902	0.222929	0.773069	TRUE	RBC
CACNA1G	0.9694	0.0306	3.45568	2.36e-05	7.92e-05	0	0.25	-4.33922	-4.14992	6.06211	-20.593	15.9711	0.0609137	0.180188	0.035533	0.0811779	0.245112	0.796378	TRUE	RBC
FCER1G	0.9694	0.0306	3.45568	0.00012802	0.000961024	0	0.25	-0.454444	-0.452482	6.44035	-19.6811	22.5453	0.126904	0.278419	0.0406091	0.0765261	1.65022	9.57233	TRUE	RBC
PRDM16	0.9694	0.0306	3.45568	0.000316583	0.00122577	0	0.25	-3.44072	-3.47902	6.92536	-16.8248	18.9632	0.401015	1.56499	0.0761421	0.276678	2.87778	13.8488	TRUE	RBC
SEMA5B	0.9694	0.0306	3.45568	7.3e-05	0.000139045	0	0.25	-1.76469	-1.94442	5.49272	-13.8029	17.6377	0.147208	0.228696	0.0456853	0.101898	0.889821	1.56502	TRUE	RBC
CPLX2	0.9694	0.0306	3.45568	1.5e-05	3.97e-05	0	0.25	-5.01768	-5.45922	6.58651	-18.9597	17.1336	0.0152284	0.0792266	0.0152284	0.0478473	0.0480602	0.403484	TRUE	RBC
TRPM7	0.9694	0.0306	3.45568	0.00042768	0.00174016	0	0.25	-4.4571	-4.95179	4.07699	-15.3088	7.11395	0.243655	0.841836	0.106599	0.322247	4.18369	16.7494	TRUE	RBC
CLCN7	0.9694	0.0306	3.45568	6.72e-05	0.000217722	0	0.25	-3.89013	-4.32964	3.0362	-11.3787	5.09101	0.101523	0.150507	0.0456853	0.108778	1.3101	2.31882	TRUE	RBC
ST6GAL1	0.9694	0.0306	3.45568	0.00043917	0.00151825	0	0.25	-3.29802	-3.69019	4.15544	-13.497	11.6547	0.263959	0.841539	0.121827	0.266792	4.56718	14.8107	TRUE	RBC
PCDH7	0.9694	0.0306	3.45568	0.00011279	0.00030611	0	0.25	-4.54855	-5.69658	6.81298	-19.3556	18.9632	0.101523	0.302058	0.0406091	0.123425	0.479678	2.9719	TRUE	RBC
CXCL3	0.9694	0.0306	3.45568	1.34e-05	9.66e-05	0	0.25	-3.7242	-3.27678	6.0567	-22.9227	16.3616	0.0203046	0.0704696	0.0203046	0.0316785	0.0827647	0.845536	TRUE	RBC
THSD7A	0.9694	0.0306	3.45568	0.000700766	0.00246105	0	0.25	-5.17863	-6.90178	5.88049	-15.707	14.2016	0.370558	1.47135	0.0964467	0.393867	4.77904	22.3642	TRUE	RBC
CNN1	0.9694	0.0306	3.45568	4.23e-06	3.11e-05	0	0.25	-2.94539	-3.42998	5.06793	-17.2751	16.352	0.00507614	0.0333759	0.00507614	0.0196472	0.0263285	0.354843	TRUE	RBC
KCNC2	0.9694	0.0306	3.45568	1.21e-05	2.64e-05	0	0.25	-2.30265	-2.78262	5.72364	-14.6297	18.5081	0.0304569	0.0563726	0.0203046	0.0364573	0.140361	0.277336	TRUE	RBC
TNS2	0.9694	0.0306	3.45568	0.000110079	0.000342149	0	0.25	-3.72111	-4.23653	4.0552	-12.0301	8.47987	0.162437	0.462436	0.0659898	0.186838	1.27215	3.86264	TRUE	RBC
INSYN2A	0.9694	0.0306	3.45568	2.69e-05	0.000118935	0	0.25	-4.52707	-5.34866	6.59263	-17.479	16.3777	0.0304569	0.100556	0.0101523	0.0688954	0.0651951	1.165	TRUE	RBC
CCL4L2	0.9694	0.0306	3.45568	0.00102117	0.000527865	0	0.25	2.29192	1.87131	6.81281	-20.2428	23.8207	0.13198	0.249822	0.071066	0.0316312	1.92611	5.95358	TRUE	RBC
AP1S3	0.9694	0.0306	3.45568	0.000161494	0.000464706	0	0.25	-3.64078	-4.09663	4.0622	-14.9967	8.44226	0.182741	0.34273	0.0507614	0.161744	1.12073	4.76424	TRUE	RBC
SCTR	0.9692	0.0308	3.44896	0.000193987	0.000356414	0	0.25	-2.51424	-3.08033	5.87357	-15.8553	21.4696	0.238579	0.466007	0.0558376	0.159309	1.48895	3.80823	TRUE	RBC
GPC4	0.9692	0.0308	3.44896	8.6e-05	0.000285593	0	0.25	-4.31312	-5.18733	5.3575	-15.0892	14.4872	0.116751	0.260082	0.0456853	0.140058	0.663529	2.88763	TRUE	RBC
SLC2A3	0.9692	0.0308	3.44896	0.000211686	0.000697138	0	0.25	-1.1984	-1.33407	4.99762	-15.6168	14.8712	0.233503	0.206579	0.111675	0.102066	2.29818	6.38165	TRUE	RBC
PDE11A	0.9692	0.0308	3.44896	8.28e-05	0.00023836	0	0.25	-3.07611	-3.73391	5.14462	-13.3764	16.5093	0.213198	0.421215	0.0558376	0.145572	1.04082	2.42477	TRUE	RBC
KCNT1	0.9692	0.0308	3.44896	1.08e-05	3.91e-05	0	0.25	-4.56205	-4.65339	6.19272	-21.3878	16.2671	0.035533	0.0868663	0.0152284	0.043036	0.100337	0.388072	TRUE	RBC
CD69	0.9692	0.0308	3.44896	0.00149232	0.0033465	0	0.25	0.594618	0.445743	7.30382	-18.9496	22.4373	0.604061	0.509303	0.167513	0.12174	4.39083	29.8263	TRUE	RBC
CYP24A1	0.9692	0.0308	3.44896	4.45e-05	0.000128955	0	0.25	-2.64053	-3.04183	5.27422	-14.5719	16.4503	0.0507614	0.0785858	0.035533	0.0422587	1.62586	1.3518	TRUE	RBC
GJA5	0.9692	0.0308	3.44896	2.11e-05	8.48e-05	0	0.25	-2.6997	-2.80988	5.05742	-17.7703	11.0499	0.0203046	0.0549059	0.0101523	0.0350151	0.086001	0.876447	TRUE	RBC
ZNF469	0.9692	0.0308	3.44896	9.78e-06	3.07e-05	0	0.25	-5.05727	-4.99574	6.04716	-21.7338	16.0812	0.0203046	0.0744767	0.0152284	0.0407012	0.129085	0.333	TRUE	RBC
CPED1	0.9692	0.0308	3.44896	5.17e-05	0.000183474	0	0.25	-4.07003	-4.32245	5.5686	-17.4784	13.3372	0.111675	0.204565	0.0507614	0.0994095	1.25023	1.83452	TRUE	RBC
KCNK9	0.9692	0.0308	3.44896	1.86e-05	4.13e-05	0	0.25	-3.18094	-4.04449	6.0988	-16.6757	21.9958	0.071066	0.0956441	0.0203046	0.0532852	0.15788	0.425957	TRUE	RBC
PTPRU	0.9692	0.0308	3.44896	2.71e-05	7.97e-05	0	0.25	-3.71628	-4.25466	4.69473	-13.6527	11.8395	0.0253807	0.13922	0.0203046	0.0725719	0.0692953	0.819128	TRUE	RBC
DNAH12	0.9692	0.0308	3.44896	2.85e-05	7.98e-05	0	0.25	-3.88921	-4.24657	5.57966	-16.4426	13.7463	0.0456853	0.135344	0.035533	0.0759144	0.910153	0.87007	TRUE	RBC
LPL	0.9692	0.0308	3.44896	2.96e-05	9.41e-05	0	0.25	-3.39945	-3.77544	4.91851	-15.4791	12.3824	0.0558376	0.0948595	0.0253807	0.0633748	0.814964	0.942258	TRUE	RBC
SMAD6	0.9692	0.0308	3.44896	0.000119241	0.000337378	0	0.25	-4.21276	-5.23636	5.05502	-13.6925	12.2663	0.182741	0.551182	0.0659898	0.178226	0.951582	3.72477	TRUE	RBC
LINC01862	0.9692	0.0308	3.44896	4.27e-06	1.83e-05	0	0.25	-3.19899	-3.39122	5.12522	-16.7049	16.4498	0.00507614	0.0374684	0.00507614	0.0231996	0.0083311	0.190287	TRUE	RBC
TTLL10	0.9692	0.0308	3.44896	1e-05	2.69e-05	0	0.25	-4.64659	-4.96629	5.35134	-17.3331	12.9366	0.00507614	0.0387096	0.00507614	0.0257412	0.0134006	0.291059	TRUE	RBC
THBS1	0.9692	0.0308	3.44896	8.28e-05	0.000484443	0	0.25	-4.26661	-4.47955	4.00158	-16.9343	7.64241	0.071066	0.296985	0.0507614	0.148445	0.63646	4.65471	TRUE	RBC
FMO2	0.9692	0.0308	3.44896	1.99e-05	7.31e-05	0	0.25	-3.58321	-3.90306	5.29663	-16.9184	13.985	0.0101523	0.0697067	0.0101523	0.0490501	0.0525684	0.728299	TRUE	RBC
KBTBD12	0.9692	0.0308	3.44896	3.69e-05	0.000114375	0	0.25	-3.44513	-4.02848	5.39837	-16.5014	13.3888	0.0101523	0.0946705	0.0101523	0.0587319	0.0898893	1.11734	TRUE	RBC
ZFR2	0.9692	0.0308	3.44896	8.1e-06	3.54e-05	0	0.25	-3.73038	-3.89242	4.27315	-15.1173	12.3658	0.0152284	0.0674701	0.0101523	0.03873	0.142977	0.38335	TRUE	RBC
CLDN11	0.9692	0.0308	3.44896	7.57e-06	2.67e-05	0	0.25	-4.05734	-4.43447	4.90443	-16.8468	12.5968	0.0101523	0.0327821	0.0101523	0.0236813	0.0217317	0.298987	TRUE	RBC
ACTG2	0.9692	0.0308	3.44896	6.54e-06	1.64e-05	0	0.25	-3.3895	-3.57446	5.08974	-18.0047	16.4403	0.0152284	0.0295725	0.0152284	0.021252	0.111443	0.191304	TRUE	RBC
NOTCH4	0.9692	0.0308	3.44896	8.58e-05	0.000276525	0	0.25	-3.11927	-3.41283	4.97701	-14.7738	12.5066	0.0659898	0.278626	0.0558376	0.14043	1.57032	3.31168	TRUE	RBC
CERS1	0.9692	0.0308	3.44896	6.2e-06	2.11e-05	0	0.25	-4.01715	-3.98388	5.37454	-19.2063	16.0154	0.0101523	0.0482395	0.00507614	0.0301033	0.0166622	0.214685	TRUE	RBC
WNK3	0.969	0.031	3.44228	5.51e-05	0.000188718	0	0.25	-4.73665	-5.65475	4.90657	-15.1516	10.0286	0.0304569	0.141438	0.0253807	0.0994243	0.18867	1.95713	TRUE	RBC
P2RX1	0.969	0.031	3.44228	6.45e-06	3.89e-05	0	0.25	-3.82393	-3.85924	5.05815	-17.5508	11.4228	0.00507614	0.05373	0.00507614	0.0344654	0.0122553	0.409347	TRUE	RBC
OR1A1	0.969	0.031	3.44228	1.09e-06	3.44e-06	0	0.25	-3.82026	-4.69033	5.06419	-15.3666	15.63	0	0.00538176	0	0.00428823	0	0.0362724	TRUE	RBC
COL7A1	0.969	0.031	3.44228	1.74e-05	7.53e-05	0	0.25	-3.73164	-4.21992	5.71056	-19.3263	17.3247	0.0253807	0.0885578	0.0203046	0.0463401	0.386386	0.802205	TRUE	RBC
COL23A1	0.969	0.031	3.44228	0.000109663	0.000398857	0	0.25	-4.1383	-4.39242	5.81264	-15.8904	14.3332	0.101523	0.612049	0.0406091	0.167581	0.440778	4.03072	TRUE	RBC
SAMD5	0.969	0.031	3.44228	0.000175242	0.000993555	0	0.25	-4.12245	-5.33484	5.34616	-14.561	14.3661	0.0964467	0.633045	0.0609137	0.256936	1.17019	9.29963	TRUE	RBC
CLSPN	0.969	0.031	3.44228	1.51e-05	5.34e-05	0	0.25	-4.71988	-4.87231	4.78059	-15.8167	10.966	0.0253807	0.0938815	0.0253807	0.0615691	0.126416	0.5938	TRUE	RBC
ADAMTS3	0.969	0.031	3.44228	6.41e-05	0.000220328	0	0.25	-3.41319	-3.81685	5.6998	-13.9318	15.1807	0.116751	0.304355	0.0507614	0.126685	0.519044	2.13856	TRUE	RBC
SLC5A10	0.969	0.031	3.44228	0.000131485	0.000416297	0	0.25	-2.10212	-2.15182	5.10501	-14.1712	15.3484	0.0812183	0.420263	0.0558376	0.174686	0.840951	4.28317	TRUE	RBC
KSR1	0.969	0.031	3.44228	0.000214955	0.000676893	0	0.25	-5.00343	-5.82134	4.63971	-14.6057	9.03764	0.426396	0.88047	0.0913706	0.267064	2.27989	7.40651	TRUE	RBC
SPTBN2	0.969	0.031	3.44228	5.78e-05	0.000243701	0	0.25	-3.98592	-4.54531	5.23688	-15.8944	12.7788	0.0659898	0.255979	0.0406091	0.123283	0.92063	2.52442	TRUE	RBC
PRSS2	0.969	0.031	3.44228	4.71e-06	7.7e-06	0	0.25	-2.86979	-2.65894	6.13478	-20.2253	19.2694	0.035533	0.0169785	0.0304569	0.0133789	0.186677	0.0757717	TRUE	RBC
SPON1	0.969	0.031	3.44228	9.79e-05	0.000234816	0	0.25	-2.55625	-2.72689	4.22259	-13.303	11.0645	0.116751	0.33472	0.0406091	0.126664	0.505999	2.40506	TRUE	RBC
RHEX	0.969	0.031	3.44228	0.00040242	0.00150326	0	0.25	-2.63372	-2.97874	6.09822	-18.5863	18.079	0.121827	0.678168	0.0609137	0.173119	2.21587	12.6573	TRUE	RBC
NPAS1	0.969	0.031	3.44228	1.28e-05	4.46e-05	0	0.25	-3.42124	-3.56546	4.33247	-13.9747	10.6205	0	0.0879189	0	0.0516479	0	0.489991	TRUE	RBC
C1QTNF4	0.969	0.031	3.44228	4.04e-06	1.14e-05	0	0.25	-4.18525	-4.58955	4.30433	-15.5931	9.35729	0.00507614	0.0119692	0.00507614	0.00998617	0.0244751	0.125001	TRUE	RBC
ITGB8	0.969	0.031	3.44228	0.000442055	0.00165235	0	0.25	-3.28644	-4.15994	5.54654	-15.8649	16.7114	0.329949	0.850699	0.0812183	0.274349	3.27957	15.4499	TRUE	RBC
PREX2	0.969	0.031	3.44228	8.63e-05	0.000250118	0	0.25	-3.05768	-3.17877	5.23314	-15.7497	13.659	0.0913705	0.212817	0.0558376	0.103763	1.80492	2.69136	TRUE	RBC
SEMA7A	0.969	0.031	3.44228	9.56e-06	3.61e-05	0	0.25	-5.33049	-5.14123	5.50868	-19.7479	10.0392	0.0253807	0.0630978	0.0253807	0.0415317	0.081755	0.375681	TRUE	RBC
SLC36A2	0.969	0.031	3.44228	9.95e-05	0.000392322	0	0.25	-1.28422	-1.33844	5.15523	-14.0759	15.7882	0.0558376	0.260197	0.0507614	0.125083	1.14866	4.02598	TRUE	RBC
ABCC3	0.9688	0.0312	3.43564	0.000111929	0.000446605	0	0.25	-3.162	-3.84275	4.9464	-13.6393	15.5045	0.101523	0.379758	0.0507614	0.163038	1.89781	4.71762	TRUE	RBC
HSD11B2	0.9688	0.0312	3.43564	0.000139852	0.000829832	0	0.25	-3.76592	-4.0781	4.8073	-15.0194	12.111	0.0761421	0.44795	0.0609137	0.200456	2.01949	8.25123	TRUE	RBC
TNNT3	0.9688	0.0312	3.43564	3.3e-06	1.04e-05	0	0.25	-3.23076	-3.13751	5.32612	-18.8133	15.3203	0	0.023942	0	0.0154654	0	0.10284	TRUE	RBC
MYCL	0.9688	0.0312	3.43564	1.04e-05	3.06e-05	0	0.25	-3.67893	-3.60743	4.80551	-17.5542	11.5879	0.035533	0.0664682	0.035533	0.0446171	0.204958	0.326005	TRUE	RBC
NRG4	0.9688	0.0312	3.43564	2.08e-05	7.33e-05	0	0.25	-5.24494	-5.85202	5.3581	-17.9654	10.3551	0.0203046	0.0964315	0.0101523	0.0607682	0.105389	0.75197	TRUE	RBC
CA12	0.9688	0.0312	3.43564	0.000712619	0.00251571	0	0.25	-3.18185	-3.98337	5.18528	-15.1302	13.6501	0.319797	1.46607	0.106599	0.364373	4.95248	28.3546	TRUE	RBC
KCNC1	0.9688	0.0312	3.43564	2.1e-05	7.83e-05	0	0.25	-4.53285	-4.59158	5.01096	-16.1597	11.5948	0.0609137	0.131897	0.0253807	0.0747441	0.187026	0.855135	TRUE	RBC
MPPED2	0.9688	0.0312	3.43564	0.000273316	0.000997242	0	0.25	-4.45174	-5.3371	5.49073	-15.9857	12.1969	0.203046	0.791085	0.0862944	0.258263	2.48903	9.69903	TRUE	RBC
RAD18	0.9688	0.0312	3.43564	3.9e-05	0.000129251	0	0.25	-3.95093	-4.35087	3.18996	-10.5945	7.12063	0.0406091	0.143675	0.0253807	0.0871477	0.144376	1.31146	TRUE	RBC
TCL1A	0.9688	0.0312	3.43564	2.27e-06	6.93e-05	0	0.25	-3.76817	-3.5598	6.55715	-26.764	15.0996	0	0.013695	0	0.00913502	0	0.653239	TRUE	RBC
PIEZO2	0.9688	0.0312	3.43564	6.76e-05	0.000192961	0	0.25	-2.41747	-2.59748	5.37848	-14.8682	15.9266	0.111675	0.283613	0.0609137	0.115466	0.942428	1.99085	TRUE	RBC
HLA-DPA1	0.9688	0.0312	3.43564	0.00025378	0.0016678	0	0.25	-1.16808	-1.36476	6.24697	-17.3754	21.7184	0.177665	0.675823	0.106599	0.158673	1.43892	16.0861	TRUE	RBC
FLI1	0.9688	0.0312	3.43564	9.43e-05	0.0004557	0	0.25	-2.4948	-2.37932	4.5905	-14.2917	12.205	0.121827	0.26738	0.0862944	0.130881	0.676763	4.26336	TRUE	RBC
PALMD	0.9688	0.0312	3.43564	6.07e-05	0.000232149	0	0.25	-3.12871	-3.51226	5.0531	-17.3988	13.5335	0.0609137	0.191259	0.0406091	0.100934	0.549458	2.21894	TRUE	RBC
FCGR3A	0.9688	0.0312	3.43564	7.18e-05	0.000540976	0	0.25	0.915949	1.11449	6.28252	-16.5744	20.1043	0.116751	0.13128	0.0609137	0.0561282	1.07385	5.87871	TRUE	RBC
CRIP1	0.9688	0.0312	3.43564	0.00051646	0.00181093	0	0.25	-0.58802	-0.744766	6.82799	-17.6015	22.0659	0.309645	0.388616	0.177665	0.143837	3.9173	17.0325	TRUE	RBC
CNTN2	0.9686	0.0314	3.42904	1.01e-05	3.82e-05	0	0.25	-3.05385	-3.2296	3.99381	-13.5912	9.88373	0.0253807	0.0700238	0.00507614	0.0457579	0.0612765	0.391473	TRUE	RBC
SHC2	0.9686	0.0314	3.42904	3.65e-05	7.96e-05	0	0.25	-3.49475	-4.20289	4.65189	-13.035	13.2129	0.0253807	0.074059	0.0253807	0.0512046	0.764904	0.968645	TRUE	RBC
SLC7A11	0.9686	0.0314	3.42904	1.11e-05	3.15e-05	0	0.25	-3.98731	-4.1579	4.89491	-15.8146	11.5951	0.0253807	0.0579295	0.0152284	0.0403762	0.0836746	0.326877	TRUE	RBC
PLA2G4B	0.9686	0.0314	3.42904	2.38e-05	5.99e-05	0	0.25	-3.63281	-3.95799	3.54697	-13.5943	9.48227	0.0101523	0.0415173	0.0101523	0.0332744	0.139048	0.704975	TRUE	RBC
ANKDD1A	0.9686	0.0314	3.42904	1.73e-05	7.6e-05	0	0.25	-4.02942	-4.43483	4.02831	-14.451	9.34549	0.0101523	0.0720577	0.0101523	0.0504244	0.451262	0.822183	TRUE	RBC
SHOC1	0.9686	0.0314	3.42904	5.3e-05	0.000370612	0	0.25	-5.56872	-6.51454	5.67227	-21.0121	12.3216	0.0101523	0.207348	0.0101523	0.0906232	0.16398	3.73845	TRUE	RBC
MUC1	0.9686	0.0314	3.42904	0.000183143	0.000400612	0	0.25	-2.93004	-3.25538	4.80237	-15.321	12.6482	0.101523	0.295664	0.0558376	0.1605	2.38111	4.50716	TRUE	RBC
CD44	0.9686	0.0314	3.42904	0.000228078	0.000704828	0	0.25	-1.61458	-1.64766	4.41437	-13.5262	10.8826	0.182741	0.253162	0.121827	0.135007	1.81659	6.91636	TRUE	RBC
NXN	0.9686	0.0314	3.42904	0.000115117	0.000391295	0	0.25	-3.91233	-4.79138	5.78422	-15.413	16.6825	0.147208	0.415943	0.071066	0.159102	2.01536	4.19489	TRUE	RBC
VAV1	0.9686	0.0314	3.42904	1.72e-05	9.75e-05	0	0.25	-2.33182	-2.41	4.29611	-14.6554	9.56408	0.0406091	0.0712951	0.0203046	0.0468868	0.22256	1.04045	TRUE	RBC
DCDC2	0.9686	0.0314	3.42904	0.000471056	0.00191022	0	0.25	-3.76531	-4.76142	5.43246	-14.6585	14.5215	0.269036	1.12126	0.0964467	0.330599	3.21178	19.1374	TRUE	RBC
EGR2	0.9686	0.0314	3.42904	3.99e-05	0.000109132	0	0.25	-2.89662	-2.93316	4.94507	-15.0739	11.3974	0.0761421	0.165319	0.0456853	0.0912261	0.373971	1.17847	TRUE	RBC
POLA2	0.9686	0.0314	3.42904	2.86e-05	0.000103345	0	0.25	-4.0657	-4.44252	3.53907	-12.2819	7.6601	0.0406091	0.153851	0.035533	0.0845647	0.542515	1.12177	TRUE	RBC
SPECC1	0.9686	0.0314	3.42904	8.66e-05	0.000326508	0	0.25	-3.8112	-4.15946	3.68343	-13.2302	10.0021	0.203046	0.394058	0.106599	0.161185	0.919888	3.46804	TRUE	RBC
COL4A4	0.9686	0.0314	3.42904	0.000331348	0.000993161	0	0.25	-5.04177	-6.19307	5.41288	-15.2903	13.4393	0.172589	0.660255	0.0913706	0.281306	2.38179	10.2181	TRUE	RBC
DLGAP3	0.9686	0.0314	3.42904	1.31e-05	4.59e-05	0	0.25	-3.95665	-4.13961	3.8427	-14.1807	8.28311	0.0406091	0.0864829	0.0152284	0.0530576	0.0868615	0.4856	TRUE	RBC
HOMER1	0.9686	0.0314	3.42904	0.000171735	0.000501906	0	0.25	-4.3325	-4.6079	4.41858	-14.6041	8.22924	0.19797	0.375007	0.0862944	0.182071	1.77344	5.16469	TRUE	RBC
ZNF98	0.9686	0.0314	3.42904	0.000101917	0.000334724	0	0.25	-4.00803	-4.76595	5.72045	-15.8073	12.9114	0.0862944	0.268791	0.0406091	0.132997	0.637852	3.69138	TRUE	RBC
DNAJC18	0.9684	0.0316	3.42249	3.7e-05	0.000128272	0	0.25	-3.4076	-3.80351	3.15879	-10.8372	6.74829	0.0558376	0.166617	0.0456853	0.0991938	0.651054	1.39326	TRUE	RBC
RAP1GAP	0.9684	0.0316	3.42249	0.000210045	0.000629767	0	0.25	-3.19157	-3.60433	4.65503	-13.0698	13.2022	0.233502	0.746905	0.0913706	0.229942	1.991	6.6547	TRUE	RBC
MEGF11	0.9684	0.0316	3.42249	6.5e-05	0.000217692	0	0.25	-3.11596	-3.3119	4.97516	-14.8422	13.3311	0.15736	0.37937	0.0507614	0.126226	0.845238	2.31083	TRUE	RBC
DEUP1	0.9684	0.0316	3.42249	1.5e-05	4.05e-05	0	0.25	-3.27902	-4.14866	5.27501	-13.5697	15.6795	0.0152284	0.0504325	0.0101523	0.0364367	0.0685598	0.414453	TRUE	RBC
DGKK	0.9684	0.0316	3.42249	7.87e-06	2.45e-05	0	0.25	-3.56637	-3.88721	4.98121	-15.9754	13.5939	0.00507614	0.0447498	0.00507614	0.0314125	0.0323527	0.253858	TRUE	RBC
SLC22A3	0.9684	0.0316	3.42249	7.59e-05	0.000216313	0	0.25	-3.63091	-4.34318	5.6417	-15.1709	16.6361	0.0507614	0.179782	0.035533	0.104833	0.264778	2.24335	TRUE	RBC
SPARC	0.9684	0.0316	3.42249	0.00013116	0.000520421	0	0.25	-2.22194	-2.39695	4.45935	-15.0015	12.8351	0.0304569	0.221143	0.0304569	0.104581	1.09227	5.10337	TRUE	RBC
IGFBP3	0.9684	0.0316	3.42249	2.88e-05	0.000111122	0	0.25	-4.01003	-4.25673	4.38865	-16.2775	9.36793	0.0406091	0.0893597	0.035533	0.0572306	0.258382	1.1232	TRUE	RBC
TPSB2	0.9684	0.0316	3.42249	1.06e-05	8.35e-05	0	0.25	-1.04232	-0.755378	6.29765	-28.0539	20.7392	0.0812183	0.0450744	0.00507614	0.00437985	0.365683	1.16057	TRUE	RBC
CLDN1	0.9684	0.0316	3.42249	2.41e-05	0.000109992	0	0.25	-3.38789	-4.07183	5.66949	-17.9286	18.7557	0.0406091	0.0710963	0.0253807	0.0490915	0.127706	0.987529	TRUE	RBC
FAM111B	0.9684	0.0316	3.42249	8.04e-06	2.33e-05	0	0.25	-4.58955	-4.73657	5.2454	-17.5488	12.7728	0.0101523	0.0396935	0.0101523	0.0308688	0.0441206	0.251255	TRUE	RBC
MXRA8	0.9684	0.0316	3.42249	9.55e-06	4.67e-05	0	0.25	-3.15387	-3.61256	4.75503	-17.2881	15.8397	0	0.0526399	0	0.0319268	0	0.518448	TRUE	RBC
SLC25A21	0.9684	0.0316	3.42249	9.22e-05	0.000243139	0	0.25	-3.1202	-4.27788	5.15943	-14.1792	15.775	0.147208	0.313339	0.0507614	0.138057	0.578816	2.54765	TRUE	RBC
CFAP97D2	0.9684	0.0316	3.42249	7.39e-06	2.39e-05	0	0.25	-4.08533	-4.42494	4.87534	-16.0245	14.6829	0.0456853	0.0471524	0.0203046	0.0309131	0.186774	0.23981	TRUE	RBC
COL16A1	0.9684	0.0316	3.42249	1.94e-05	7.29e-05	0	0.25	-3.50523	-3.5548	4.87716	-16.5125	10.2804	0.0456853	0.147346	0.0253807	0.0680206	0.140715	0.785083	TRUE	RBC
CFAP44	0.9684	0.0316	3.42249	0.000130789	0.000371769	0	0.25	-5.19756	-6.00201	4.93605	-14.7061	9.53874	0.116751	0.227885	0.0761421	0.155878	2.19343	3.87749	TRUE	RBC
NISCH	0.9684	0.0316	3.42249	0.000117166	0.000359388	0	0.25	-3.65793	-4.07096	3.043	-10.5819	5.6404	0.0659898	0.238301	0.0558376	0.162205	1.84904	3.90889	TRUE	RBC
ATP6V0A4	0.9684	0.0316	3.42249	0.000271265	0.000951063	0	0.25	-2.755	-2.82449	5.92769	-16.5364	16.3458	0.0913705	0.608045	0.0456853	0.219099	1.06547	10.3878	TRUE	RBC
CEACAM1	0.9684	0.0316	3.42249	0.000149944	0.000323198	0	0.25	-2.60975	-3.00981	3.88196	-12.7673	9.74137	0.0406091	0.167544	0.035533	0.100864	2.08767	3.62381	TRUE	RBC
PODXL	0.9684	0.0316	3.42249	0.000173114	0.000519092	0	0.25	-3.31179	-3.58907	4.92298	-16.0148	11.75	0.0913706	0.412249	0.0609137	0.172309	1.56717	5.96493	TRUE	RBC
CFHR1	0.9684	0.0316	3.42249	5.48e-07	1.95e-06	0	0.25	-2.88124	-3.03481	5.07483	-16.2348	16.2629	0	0.00283417	0	0.00262436	0	0.0201204	TRUE	RBC
HRH1	0.9684	0.0316	3.42249	5.06e-05	0.000284029	0	0.25	-2.92385	-3.15753	5.05793	-17.4822	13.6379	0.208122	0.209707	0.0406091	0.0907089	0.939596	2.82233	TRUE	RBC
DOCK4	0.9684	0.0316	3.42249	0.000439153	0.00147696	0	0.25	-4.00242	-5.30747	5.24807	-13.8504	16.9318	0.350254	1.113	0.116751	0.327841	5.41305	14.6717	TRUE	RBC
LEPR	0.9682	0.0318	3.41597	0.000138791	0.000388976	0	0.25	-3.92637	-4.67273	4.15515	-13.8135	9.77595	0.0964467	0.428232	0.0507614	0.194566	0.857356	4.04921	TRUE	RBC
ADAMTS1	0.9682	0.0318	3.41597	9.67e-05	0.000378763	0	0.25	-4.7578	-4.95791	5.43531	-18.5637	9.55236	0.0659898	0.280223	0.0507614	0.137968	0.312525	3.59901	TRUE	RBC
IFFO2	0.9682	0.0318	3.41597	5.19e-05	0.00023949	0	0.25	-3.45335	-3.60727	3.30937	-12.4653	8.00956	0.0507614	0.367197	0.0304569	0.142224	0.357245	2.51417	TRUE	RBC
SLC13A1	0.9682	0.0318	3.41597	0.000247126	0.000977	0	0.25	-1.85238	-1.91645	5.12281	-15.4471	14.7879	0.0659898	0.543005	0.0558376	0.191726	1.26342	9.885	TRUE	RBC
KLHL29	0.9682	0.0318	3.41597	0.000128582	0.000508719	0	0.25	-4.56624	-5.09856	6.55059	-18.5894	17.7487	0.147208	0.614611	0.0659898	0.188901	1.07955	5.36753	TRUE	RBC
IL2RB	0.9682	0.0318	3.41597	3.03e-05	9.61e-05	0	0.25	-1.42198	-1.38493	5.42805	-16.3177	13.8764	0.0456853	0.0842264	0.035533	0.0520912	0.173762	1.10694	TRUE	RBC
LTB	0.9682	0.0318	3.41597	0.000203734	0.00102795	0	0.25	-0.540422	-0.475853	6.65816	-18.5833	22.5069	0.116751	0.197536	0.0406091	0.0803031	0.888006	8.45821	TRUE	RBC
CRISPLD2	0.9682	0.0318	3.41597	3.9e-05	0.000234366	0	0.25	-2.66333	-2.85137	4.84973	-17.8541	13.4461	0.0152284	0.252805	0.0101523	0.0975683	0.0489857	2.54283	TRUE	RBC
ACER2	0.9682	0.0318	3.41597	3.37e-05	0.000102073	0	0.25	-3.6637	-3.86266	5.20145	-15.0755	12.5321	0.0406091	0.129198	0.035533	0.0809681	0.238613	1.05549	TRUE	RBC
OTOGL	0.9682	0.0318	3.41597	4.84e-05	0.000167734	0	0.25	-3.10658	-3.5947	5.31507	-15.2447	15.6817	0.0558376	0.213451	0.0304569	0.108196	0.184529	1.66626	TRUE	RBC
TEK	0.9682	0.0318	3.41597	0.00015574	0.000337515	0	0.25	-2.37823	-2.72394	5.09081	-15.2621	15.4066	0.0558376	0.228021	0.0456853	0.103181	1.0752	3.88479	TRUE	RBC
CACNA1I	0.9682	0.0318	3.41597	1.69e-05	5e-05	0	0.25	-2.9147	-2.91973	4.91859	-16.2918	16.2802	0.0253807	0.11567	0.0253807	0.0545678	0.162735	0.511427	TRUE	RBC
TUBGCP3	0.9682	0.0318	3.41597	0.00012659	0.000541318	0	0.25	-5.17172	-5.74697	3.99286	-14.6537	5.82857	0.071066	0.379434	0.0558376	0.207632	0.47505	5.32887	TRUE	RBC
ARHGAP28	0.9682	0.0318	3.41597	6.76e-05	0.000257734	0	0.25	-4.11688	-5.15573	5.39724	-18.5119	13.8159	0.0507614	0.274711	0.035533	0.136618	0.707363	2.65617	TRUE	RBC
HAP1	0.9682	0.0318	3.41597	1.02e-05	2.43e-05	0	0.25	-3.58461	-3.74646	4.36311	-14.2704	11.1678	0.00507614	0.0423351	0.00507614	0.0273755	0.0204848	0.275146	TRUE	RBC
ALDOB	0.9682	0.0318	3.41597	0.00385035	0.00646624	0	0.25	1.68736	1.96113	5.51212	-14.9137	20.4717	2.7665	3.20439	0.492386	0.250139	24.0563	56.5626	TRUE	RBC
ANKRD2	0.9682	0.0318	3.41597	2.76e-05	7.67e-05	0	0.25	-3.22125	-3.29838	5.73623	-18.8696	13.0908	0.071066	0.117209	0.035533	0.0693505	0.30071	0.818561	TRUE	RBC
ARMC3	0.9682	0.0318	3.41597	1.87e-05	6.78e-05	0	0.25	-2.93458	-3.22322	4.99126	-13.9393	14.8306	0.0558376	0.0945575	0.0203046	0.0620301	0.174238	0.690527	TRUE	RBC
ZFHX4	0.9682	0.0318	3.41597	2.01e-05	6.29e-05	0	0.25	-2.71313	-3.13814	5.04634	-13.4047	14.9456	0.0152284	0.0941099	0.0101523	0.0552416	0.0411373	0.609768	TRUE	RBC
AKR1C8P	0.968	0.032	3.4095	1.13e-05	3.36e-05	0	0.25	-2.98365	-3.32203	5.47461	-15.6562	15.7718	0	0.0253519	0	0.0198925	0	0.336669	TRUE	RBC
NEURL1B	0.968	0.032	3.4095	2.35e-05	9.38e-05	0	0.25	-2.80309	-2.92437	4.63848	-14.5141	10.6549	0.0101523	0.116001	0.0101523	0.0645835	0.0605995	0.974469	TRUE	RBC
TWIST1	0.968	0.032	3.4095	9.58e-06	2.06e-05	0	0.25	-3.0714	-3.54794	5.43392	-16.5937	18.5842	0	0.0439279	0	0.0294945	0	0.214661	TRUE	RBC
SPEG	0.968	0.032	3.4095	1.49e-05	4.28e-05	0	0.25	-3.90066	-4.19498	5.04983	-16.4331	13.9667	0.0253807	0.0875263	0.0101523	0.0486866	0.234318	0.454913	TRUE	RBC
MMP1	0.968	0.032	3.4095	1.21e-06	3.98e-06	0	0.25	-1.78332	-2.81381	5.648	-15.892	23.0762	0.00507614	0.00743582	0.00507614	0.00615306	0.0244751	0.0394859	TRUE	RBC
SSTR2	0.968	0.032	3.4095	1.72e-05	6.69e-05	0	0.25	-3.0547	-3.30895	3.70861	-12.2351	9.27501	0.0152284	0.0645272	0.0152284	0.0467095	0.0886603	0.720889	TRUE	RBC
UBASH3B	0.968	0.032	3.4095	6.75e-05	0.000268985	0	0.25	-3.77217	-3.87858	4.8847	-15.9247	13.523	0.071066	0.253078	0.0558376	0.117458	0.543294	2.57689	TRUE	RBC
SLC4A9	0.968	0.032	3.4095	0.000100081	0.000381324	0	0.25	-3.44368	-3.94894	5.89475	-20.0722	19.1756	0.0152284	0.217161	0.0101523	0.0826822	0.0730365	4.11431	TRUE	RBC
PPP1R14A	0.968	0.032	3.4095	1.41e-05	8.98e-05	0	0.25	-2.77605	-2.97213	5.42114	-21.3706	16.3476	0.0203046	0.0573227	0.0203046	0.0333601	0.167983	0.892363	TRUE	RBC
DNAH10	0.968	0.032	3.4095	2.51e-05	7.3e-05	0	0.25	-2.3543	-2.85367	4.40415	-12.1045	13.1447	0.071066	0.132072	0.0406091	0.0723473	0.522324	0.802414	TRUE	RBC
GPR141	0.968	0.032	3.4095	1.34e-05	3.9e-05	0	0.25	-2.40207	-2.33068	5.79814	-16.9024	13.2512	0.0304569	0.0624482	0.0203046	0.0381803	0.129893	0.359216	TRUE	RBC
ACER1	0.968	0.032	3.4095	4.48e-06	1.68e-05	0	0.25	-3.05714	-3.18458	4.62922	-14.5617	10.3155	0.00507614	0.0201499	0.00507614	0.0147975	0.0318653	0.185089	TRUE	RBC
RERGL	0.968	0.032	3.4095	4.32e-05	0.0002002	0	0.25	-1.91629	-2.64059	5.83312	-17.1911	21.0609	0.116751	0.209366	0.0304569	0.1024	0.464077	2.12444	TRUE	RBC
TGM2	0.968	0.032	3.4095	5.28e-05	0.000196907	0	0.25	-2.64301	-2.86537	4.23252	-13.8495	9.85975	0.0862944	0.250044	0.0609137	0.11437	0.668732	2.04271	TRUE	RBC
KRT86	0.968	0.032	3.4095	3.79e-05	8.31e-05	0	0.25	-2.61757	-2.72033	5.56871	-17.086	14.49	0.071066	0.15748	0.0253807	0.0775162	0.292473	0.909984	TRUE	RBC
MPP4	0.968	0.032	3.4095	5.48e-06	1.63e-05	0	0.25	-3.40896	-3.59928	4.20342	-13.9665	11.1712	0	0.0306955	0	0.0216953	0	0.171781	TRUE	RBC
HS3ST3B1	0.968	0.032	3.4095	4.4e-05	0.000142593	0	0.25	-2.2431	-2.443	4.9774	-13.8756	14.2555	0.071066	0.206025	0.035533	0.0969743	0.283373	1.44597	TRUE	RBC
KLK7	0.968	0.032	3.4095	3.32e-06	6.1e-06	0	0.25	-3.28716	-3.79824	4.5488	-15.0059	12.644	0.00507614	0.00785547	0.00507614	0.00598756	0.0159027	0.0786265	TRUE	RBC
BEAN1	0.968	0.032	3.4095	2.57e-05	9.07e-05	0	0.25	-3.75482	-4.45502	5.65822	-16.4271	15.0207	0.0761421	0.111359	0.0253807	0.0673704	0.295381	0.881521	TRUE	RBC
DIPK2B	0.968	0.032	3.4095	2.22e-05	6.9e-05	0	0.25	-2.87156	-3.08212	5.34934	-17.9075	15.6832	0.0152284	0.0498943	0.0152284	0.035355	0.358947	0.757785	TRUE	RBC
CFAP46	0.968	0.032	3.4095	7.19e-05	0.000188639	0	0.25	-3.5617	-4.03113	5.07135	-13.5256	14.5827	0.0507614	0.218914	0.0304569	0.113687	0.251927	2.03522	TRUE	RBC
TNFAIP2	0.968	0.032	3.4095	7.08e-05	0.000324757	0	0.25	-4.12615	-4.55964	4.45121	-14.6732	9.7955	0.0761421	0.235616	0.0507614	0.132808	0.573271	3.20998	TRUE	RBC
GRB10	0.968	0.032	3.4095	0.000333068	0.0012082	0	0.25	-3.90385	-4.81558	4.72957	-13.7407	13.0209	0.152284	0.943715	0.0812183	0.307171	2.33731	12.199	TRUE	RBC
MLC1	0.968	0.032	3.4095	4.99e-06	1.86e-05	0	0.25	-2.71468	-2.91095	4.77971	-16.3976	12.7038	0	0.0225262	0	0.0157846	0	0.202947	TRUE	RBC
ADAMTS2	0.968	0.032	3.4095	2.93e-05	0.000136674	0	0.25	-3.64358	-3.63061	5.33648	-18.4547	13.1934	0.0406091	0.222618	0.0203046	0.0844051	0.118491	1.39138	TRUE	RBC
CCL17	0.968	0.032	3.4095	3.54e-06	1.43e-05	0	0.25	-2.55241	-2.86774	4.92138	-16.8344	17.4259	0.00507614	0.0245863	0.00507614	0.0153945	0.0673228	0.148672	TRUE	RBC
AHNAK	0.9678	0.0322	3.40306	0.000462451	0.00115372	0	0.25	-3.98404	-4.51335	3.66805	-13.5444	8.669	0.406091	0.896423	0.162437	0.335159	4.34329	13.5434	TRUE	RBC
NOX4	0.9678	0.0322	3.40306	0.000247519	0.00112789	0	0.25	-2.99848	-3.4632	4.95677	-14.4971	14.4048	0.126904	0.716686	0.0913706	0.258925	1.41781	11.403	TRUE	RBC
NTSR1	0.9678	0.0322	3.40306	1.07e-05	3.92e-05	0	0.25	-3.26951	-3.67222	5.80368	-14.9496	16.4989	0.0304569	0.0685317	0.0203046	0.0411889	0.272018	0.386133	TRUE	RBC
ACSM2B	0.9678	0.0322	3.40306	0.000536364	0.00355465	0	0.25	-1.98565	-1.97293	5.85561	-18.9477	16.6851	0.071066	1.34822	0.0609137	0.219114	2.8325	32.1008	TRUE	RBC
AHR	0.9678	0.0322	3.40306	0.000133133	0.000403376	0	0.25	-3.10255	-3.48542	3.08954	-11.495	6.6946	0.13198	0.427773	0.0456853	0.184985	0.711456	4.05921	TRUE	RBC
KNG1	0.9678	0.0322	3.40306	0.000318924	0.000814023	0	0.25	-1.52976	-1.78357	5.09026	-15.8446	17.9404	0.116751	0.408336	0.0761421	0.143775	2.06651	8.51763	TRUE	RBC
GEM	0.9678	0.0322	3.40306	2.94e-05	0.000149902	0	0.25	-4.39608	-3.8837	4.8815	-19.1428	7.4869	0.035533	0.124426	0.0304569	0.0775605	0.397062	1.53643	TRUE	RBC
ITIH5	0.9678	0.0322	3.40306	5.72e-05	0.000233662	0	0.25	-3.39454	-3.6542	4.83429	-15.231	12.3294	0.0406091	0.201144	0.0304569	0.108748	1.04967	2.48673	TRUE	RBC
PAX5	0.9678	0.0322	3.40306	3.21e-05	0.000143267	0	0.25	-3.75973	-3.79116	4.86237	-18.6256	12.1625	0.0659898	0.164691	0.0406091	0.0806282	0.252137	1.31038	TRUE	RBC
ART4	0.9678	0.0322	3.40306	1.16e-05	3.94e-05	0	0.25	-2.64514	-2.99107	4.43655	-13.6017	12.091	0.0203046	0.0462125	0.0101523	0.0347817	0.0795734	0.399843	TRUE	RBC
CPAMD8	0.9678	0.0322	3.40306	5.24e-05	0.000180671	0	0.25	-3.43953	-3.815	4.81973	-15.1577	14.0169	0.0659898	0.228277	0.0253807	0.100042	0.280579	1.96192	TRUE	RBC
CCRL2	0.9678	0.0322	3.40306	9.54e-06	3.83e-05	0	0.25	-2.15504	-2.21689	5.16917	-16.52	15.2882	0.00507614	0.0411773	0.00507614	0.0299142	0.0237536	0.384258	TRUE	RBC
ALOX5	0.9678	0.0322	3.40306	2.67e-05	0.000127075	0	0.25	-2.25666	-2.40058	4.22834	-14.6291	12.4905	0.116751	0.130146	0.035533	0.076405	0.32961	1.32252	TRUE	RBC
LRP1	0.9678	0.0322	3.40306	4.46e-05	0.000161745	0	0.25	-3.87393	-4.46577	3.79278	-12.8148	8.61425	0.0659899	0.222613	0.0304569	0.111464	0.289308	1.71935	TRUE	RBC
PHYHIPL	0.9678	0.0322	3.40306	0.000165891	0.00038912	0	0.25	-3.6152	-4.20763	5.56768	-15.279	15.0811	0.111675	0.27862	0.0659898	0.156912	1.8383	3.88969	TRUE	RBC
P4HA2	0.9678	0.0322	3.40306	0.000178725	0.000525766	0	0.25	-2.93852	-3.25213	4.34964	-13.2181	11.7935	0.111675	0.680268	0.0761421	0.213014	1.82818	5.50989	TRUE	RBC
ITPR3	0.9678	0.0322	3.40306	0.000103621	0.000289522	0	0.25	-3.81209	-4.33557	4.85387	-15.6179	12.8221	0.071066	0.279687	0.0456853	0.136739	0.455632	3.19683	TRUE	RBC
HMCN1	0.9678	0.0322	3.40306	0.000133796	0.000385747	0	0.25	-5.37523	-6.5706	6.71531	-18.5567	15.268	0.0862944	0.360828	0.0558376	0.155768	1.00752	3.54666	TRUE	RBC
TIMP1	0.9678	0.0322	3.40306	0.000175183	0.000531229	0	0.25	-0.771827	-1.00333	5.64458	-14.842	23.77	0.126904	0.18074	0.0456853	0.0788343	1.00852	5.05428	TRUE	RBC
ADGRF1	0.9678	0.0322	3.40306	0.000116755	0.000363999	0	0.25	-2.47468	-2.856	5.34261	-14.8928	15.504	0.0609137	0.238829	0.0507614	0.115968	1.25055	3.50402	TRUE	RBC
WSCD1	0.9678	0.0322	3.40306	2.45e-05	7.61e-05	0	0.25	-3.69021	-4.33713	4.91761	-13.7447	12.7812	0.101523	0.109449	0.035533	0.0679881	1.02601	0.824278	TRUE	RBC
COL4A3	0.9678	0.0322	3.40306	0.000555919	0.0013448	0	0.25	-5.15197	-6.62209	6.25482	-16.9738	15.4846	0.335025	0.860194	0.0913706	0.304414	2.85759	13.379	TRUE	RBC
C11orf96	0.9678	0.0322	3.40306	3.04e-05	0.000146176	0	0.25	-1.93146	-2.03625	5.21901	-19.7171	17.8315	0.0203046	0.114675	0.0152284	0.0370248	0.188269	1.43362	TRUE	RBC
NID2	0.9678	0.0322	3.40306	2.59e-05	0.000108049	0	0.25	-3.14073	-3.43108	4.757	-13.8976	12.6485	0.0406091	0.14188	0.0304569	0.0791269	0.239317	1.02374	TRUE	RBC
SCRIB	0.9678	0.0322	3.40306	3.44e-05	0.000111279	0	0.25	-4.22711	-4.73778	3.45615	-12.425	5.9178	0.0507614	0.122888	0.0304569	0.0802706	0.215812	1.21512	TRUE	RBC
PLLP	0.9678	0.0322	3.40306	6.65e-05	0.000223014	0	0.25	-3.46982	-3.91425	3.97911	-13.1863	9.64232	0.106599	0.274368	0.0456853	0.137569	0.729012	2.33227	TRUE	RBC
MUC20	0.9678	0.0322	3.40306	0.000166818	0.000573323	0	0.25	-3.39797	-3.68223	4.34481	-14.2948	11.3993	0.071066	0.295943	0.0558376	0.179538	2.05114	6.08955	TRUE	RBC
TUNAR	0.9678	0.0322	3.40306	8.86e-06	2.04e-05	0	0.25	-2.10324	-2.67713	6.53516	-17.2309	24.1625	0.0406091	0.0477702	0.0152284	0.0292492	0.115763	0.208798	TRUE	RBC
ATP1B1	0.9676	0.0324	3.39666	0.000959968	0.00354166	0	0.25	-3.2063	-3.52473	3.96348	-12.7677	9.02678	0.390863	1.9568	0.19797	0.450613	8.25096	35.0752	TRUE	RBC
CPEB1	0.9676	0.0324	3.39666	1.46e-05	4.87e-05	0	0.25	-3.34271	-3.58074	4.40859	-12.8487	12.1452	0.0253807	0.0688086	0.0101523	0.0447767	0.0816686	0.481105	TRUE	RBC
TRIM55	0.9676	0.0324	3.39666	3.99e-05	9.8e-05	0	0.25	-2.10931	-3.03768	5.05366	-11.9594	17.454	0.0507614	0.106377	0.0253807	0.0735028	0.207773	1.0448	TRUE	RBC
DNAH11	0.9676	0.0324	3.39666	5.72e-05	0.000144892	0	0.25	-1.66156	-2.15457	5.19075	-13.2287	17.5959	0.0609137	0.193601	0.0406091	0.0940248	0.519729	1.42629	TRUE	RBC
MVB12B	0.9676	0.0324	3.39666	8.29e-05	0.00031223	0	0.25	-4.25426	-4.84527	4.15021	-14.4673	10.0248	0.0812183	0.321582	0.0558376	0.152999	1.04556	3.14346	TRUE	RBC
PAPPA2	0.9676	0.0324	3.39666	0.000318437	0.000638693	0	0.25	-3.1894	-3.5435	5.95523	-18.4176	15.2254	0.269036	0.532695	0.0761421	0.1537	2.07517	7.24079	TRUE	RBC
C1orf21	0.9676	0.0324	3.39666	9.2e-05	0.000362767	0	0.25	-3.58035	-3.62769	4.11708	-13.7213	10.7334	0.177665	0.346218	0.0812183	0.14877	0.867423	3.94486	TRUE	RBC
ARRB1	0.9676	0.0324	3.39666	7.42e-05	0.000245965	0	0.25	-3.43871	-3.65782	4.09428	-13.6102	10.8498	0.137056	0.295595	0.0558376	0.131658	1.35233	2.67858	TRUE	RBC
SAMD4A	0.9676	0.0324	3.39666	0.000308129	0.00139084	0	0.25	-5.27328	-6.03318	4.96793	-16.1995	11.1392	0.411167	1.04447	0.0913706	0.308853	3.86095	14.3678	TRUE	RBC
ANKRD33B	0.9676	0.0324	3.39666	0.000153812	0.000533644	0	0.25	-3.92982	-4.58018	4.49473	-13.9163	10.4368	0.228426	0.491378	0.0812183	0.206834	2.11228	5.45124	TRUE	RBC
OMD	0.9676	0.0324	3.39666	3.4e-06	1.54e-05	0	0.25	-3.0714	-3.01908	4.67059	-15.5538	10.5287	0	0.0091203	0	0.00780807	0	0.14789	TRUE	RBC
CNNM2	0.9676	0.0324	3.39666	0.000329834	0.00126638	0	0.25	-4.673	-5.48481	4.67409	-16.171	9.09287	0.243655	0.914275	0.111675	0.293207	3.94842	12.768	TRUE	RBC
PDE1A	0.9676	0.0324	3.39666	0.000910151	0.00277394	0	0.25	-3.4414	-3.97349	5.96125	-17.2445	16.1736	0.522843	1.57487	0.137056	0.306509	6.5259	24.3812	TRUE	RBC
TMTC1	0.9676	0.0324	3.39666	0.000174006	0.000754149	0	0.25	-3.2827	-3.74574	4.97695	-14.7776	14.361	0.0964467	0.525869	0.0609137	0.178327	2.45353	7.3221	TRUE	RBC
CRX	0.9676	0.0324	3.39666	3.19e-06	1.05e-05	0	0.25	-4.66536	-4.91694	4.54228	-16.8373	10.7228	0.00507614	0.0156839	0.00507614	0.0114638	0.0323527	0.11533	TRUE	RBC
ZNF883	0.9676	0.0324	3.39666	7.72e-06	2.7e-05	0	0.25	-5.13721	-5.62289	4.14803	-15.1009	5.52833	0.00507614	0.0265963	0.00507614	0.0211604	0.0083311	0.28399	TRUE	RBC
B4GALNT3	0.9676	0.0324	3.39666	0.000105671	0.000389941	0	0.25	-3.60511	-3.98016	5.21642	-15.2176	14.4194	0.106599	0.361204	0.0456853	0.15239	0.369569	3.99793	TRUE	RBC
CABP1	0.9676	0.0324	3.39666	5.2e-05	0.000118978	0	0.25	-2.46718	-2.86223	5.11469	-15.9376	13.6891	0.0203046	0.118675	0.0152284	0.0731718	0.563691	1.28093	TRUE	RBC
XYLB	0.9676	0.0324	3.39666	0.000178121	0.000535237	0	0.25	-3.43468	-3.93845	4.71285	-14.6093	14.5921	0.0862944	0.295665	0.071066	0.158481	1.58184	5.33403	TRUE	RBC
ADAM12	0.9676	0.0324	3.39666	6.08e-05	0.000199426	0	0.25	-3.76315	-3.9787	5.13962	-16.5533	12.0618	0.101523	0.343812	0.0406091	0.117074	0.496493	2.01184	TRUE	RBC
RCAN2	0.9676	0.0324	3.39666	0.000221446	0.000809865	0	0.25	-3.63752	-4.18963	4.7602	-15.3497	11.7188	0.162437	0.649648	0.0609137	0.22276	1.00788	8.75637	TRUE	RBC
ARHGAP8	0.9676	0.0324	3.39666	0.000232291	0.000743145	0	0.25	-3.6312	-4.2338	4.86208	-13.5368	11.1532	0.19797	0.532833	0.0812183	0.252719	2.27793	8.11369	TRUE	RBC
CCN2	0.9676	0.0324	3.39666	0.00010508	0.000274554	0	0.25	-4.28545	-4.61221	5.04581	-17.258	12.2742	0.0203046	0.16125	0.0203046	0.0993593	0.122928	3.28325	TRUE	RBC
EFCAB6	0.9676	0.0324	3.39666	0.00015487	0.000504921	0	0.25	-5.13114	-6.83211	6.60343	-15.3657	18.9547	0.0558376	0.366951	0.0406091	0.203252	0.601296	4.95714	TRUE	RBC
MET	0.9676	0.0324	3.39666	0.000258568	0.000985123	0	0.25	-4.94294	-6.06048	5.79447	-17.6024	15.359	0.284264	0.672159	0.101523	0.262983	2.83113	10.2322	TRUE	RBC
TSPAN32	0.9676	0.0324	3.39666	2.27e-05	7.63e-05	0	0.25	-1.37283	-1.473	5.00718	-13.1508	13.9605	0.0507614	0.0784077	0.0203046	0.0477823	0.74979	0.93062	TRUE	RBC
SPATA21	0.9676	0.0324	3.39666	1.14e-05	4.41e-05	0	0.25	-3.88086	-4.08432	4.52622	-15.0619	9.92665	0.0203046	0.0700806	0.0152284	0.0432576	0.15256	0.462037	TRUE	RBC
STIM2	0.9676	0.0324	3.39666	0.000205025	0.000789688	0	0.25	-4.26852	-4.26789	3.87141	-13.4116	7.94916	0.187817	0.512313	0.111675	0.251433	1.68491	8.06	TRUE	RBC
FAM49A	0.9674	0.0326	3.3903	2.87e-05	0.000161254	0	0.25	-3.00956	-3.26161	4.91447	-16.875	11.2333	0.0913705	0.147275	0.0456853	0.084151	0.423995	1.54435	TRUE	RBC
EBF2	0.9674	0.0326	3.3903	2.74e-05	7.91e-05	0	0.25	-1.83331	-2.54276	5.59721	-15.4607	19.2617	0.0406091	0.138464	0.0253807	0.071573	0.114853	0.824798	TRUE	RBC
ADGRL1	0.9674	0.0326	3.3903	3.85e-05	0.000130536	0	0.25	-4.96024	-5.56946	4.79398	-14.8694	10.953	0.0304569	0.159169	0.0203046	0.0914478	0.113686	1.38802	TRUE	RBC
RNF152	0.9674	0.0326	3.3903	0.00050803	0.00184335	0	0.25	-3.22817	-3.8599	4.61508	-13.8933	11.4981	0.269035	1.15175	0.167513	0.340292	4.18042	17.9559	TRUE	RBC
MAP1B	0.9674	0.0326	3.3903	3.51e-05	0.000168235	0	0.25	-3.23279	-3.55324	4.67368	-14.6026	11.6704	0.0304569	0.156772	0.0203046	0.0843904	0.0880523	1.77299	TRUE	RBC
TMEM151B	0.9674	0.0326	3.3903	7.82e-06	2.31e-05	0	0.25	-4.36797	-4.98173	5.77412	-16.9528	16.6877	0.0152284	0.0509613	0.0152284	0.0325681	0.0415586	0.242919	TRUE	RBC
ABL2	0.9674	0.0326	3.3903	0.000174517	0.000651643	0	0.25	-4.85576	-5.46882	3.95029	-12.9808	6.5931	0.152284	0.419672	0.071066	0.239736	1.91403	6.44627	TRUE	RBC
INSYN2B	0.9674	0.0326	3.3903	2.19e-05	8.96e-05	0	0.25	-3.69896	-3.7949	4.9423	-17.1094	12.8447	0.0304569	0.121463	0.0253807	0.0696165	0.161539	0.896065	TRUE	RBC
SCNN1B	0.9674	0.0326	3.3903	4.52e-05	0.000224435	0	0.25	-3.04922	-3.36162	5.05372	-17.0244	14.2121	0.106599	0.186274	0.0253807	0.0798834	0.668729	2.18838	TRUE	RBC
FBN1	0.9674	0.0326	3.3903	5.12e-05	0.000190219	0	0.25	-3.85452	-5.14202	5.12816	-14.4569	15.3774	0.0812183	0.211594	0.0304569	0.106032	0.242876	1.8877	TRUE	RBC
PDE2A	0.9674	0.0326	3.3903	4.94e-05	0.000172162	0	0.25	-2.8226	-3.00146	4.92089	-15.1021	12.1264	0.0304569	0.231424	0.0253807	0.103458	0.205861	1.95727	TRUE	RBC
RUNX3	0.9674	0.0326	3.3903	8.26e-05	0.00034814	0	0.25	-1.43039	-1.40059	5.79957	-16.4951	15.4321	0.116751	0.174633	0.0862944	0.0931944	0.901688	3.68845	TRUE	RBC
HES5	0.9674	0.0326	3.3903	2.5e-06	7.97e-06	0	0.25	-3.38891	-3.26069	5.6741	-19.449	15.1942	0	0.0186042	0	0.0141739	0	0.0800238	TRUE	RBC
CEL	0.9674	0.0326	3.3903	5.65e-06	1.78e-05	0	0.25	-3.85032	-4.42145	4.34115	-14.2436	11.5438	0.00507614	0.0195913	0.00507614	0.0152763	0.0134006	0.181977	TRUE	RBC
TSC2	0.9674	0.0326	3.3903	0.000125721	0.0003642	0	0.25	-4.21932	-4.79335	3.52712	-11.8226	6.19048	0.0964467	0.267102	0.071066	0.17022	1.86349	3.85196	TRUE	RBC
ICOS	0.9674	0.0326	3.3903	4.53e-05	8.33e-05	0	0.25	0.187549	0.395859	5.47598	-17.1926	15.2458	0.0609137	0.0245245	0.0203046	0.0181193	0.228708	0.686067	TRUE	RBC
CDK15	0.9674	0.0326	3.3903	1.25e-05	3.55e-05	0	0.25	-3.08065	-3.20941	5.43008	-17.3777	13.9711	0.0253807	0.0680523	0.0101523	0.041313	0.101471	0.352385	TRUE	RBC
IGFBP7	0.9674	0.0326	3.3903	0.000675943	0.00371022	0	0.25	-3.8351	-3.99242	3.73356	-13.8847	6.78594	0.304569	1.93121	0.15736	0.459142	5.45257	36.676	TRUE	RBC
ITGA11	0.9674	0.0326	3.3903	2.66e-05	0.000119014	0	0.25	-3.4098	-3.56667	5.32504	-17.8421	12.8584	0.0406091	0.221596	0.0253807	0.089976	0.273199	1.22162	TRUE	RBC
BCL2A1	0.9674	0.0326	3.3903	3.53e-05	0.000245675	0	0.25	-0.345163	-0.211525	5.43692	-16.1944	18.2109	0.035533	0.0942026	0.0304569	0.0396994	0.921305	2.30678	TRUE	RBC
TMEM155	0.9674	0.0326	3.3903	1.35e-06	2.72e-06	0	0.25	-1.87836	-1.85402	6.10926	-18.0527	14.6144	0.0101523	0.00538766	0.00507614	0.00450397	0.0166622	0.0264241	TRUE	RBC
TRABD2B	0.9674	0.0326	3.3903	0.000421132	0.0020978	0	0.25	-3.46285	-4.505	5.76978	-12.9382	16.0589	0.28934	1.51253	0.0913706	0.356913	2.636	20.166	TRUE	RBC
PDE8B	0.9672	0.0328	3.38398	8.94e-05	0.00030183	0	0.25	-3.98616	-4.74758	5.12585	-14.8609	12.1225	0.0609137	0.254405	0.0558376	0.131416	0.99938	2.87475	TRUE	RBC
PIK3R3	0.9672	0.0328	3.38398	0.000174856	0.00060471	0	0.25	-3.91588	-4.23576	4.09226	-15.1686	8.32264	0.0964467	0.45555	0.0609137	0.196481	0.851664	6.38131	TRUE	RBC
PKD2L1	0.9672	0.0328	3.38398	4.62e-06	1.74e-05	0	0.25	-4.03537	-4.32493	5.13938	-17.8034	13.5169	0	0.0374741	0	0.0249373	0	0.184266	TRUE	RBC
CHST15	0.9672	0.0328	3.38398	3.79e-05	0.000171015	0	0.25	-3.11937	-3.63328	4.66248	-13.6813	12.9916	0.0558376	0.168732	0.035533	0.0858592	0.344009	1.66959	TRUE	RBC
TIGIT	0.9672	0.0328	3.38398	4.86e-05	0.000120803	0	0.25	-1.36298	-1.39083	5.42526	-15.3898	13.2743	0.0456853	0.0436619	0.0304569	0.0318293	0.22257	1.36824	TRUE	RBC
COL5A3	0.9672	0.0328	3.38398	8.9e-06	3.47e-05	0	0.25	-3.0135	-3.19229	4.46067	-15.6008	12.2144	0.0203046	0.0618718	0.0152284	0.0369686	0.488932	0.402815	TRUE	RBC
IQCK	0.9672	0.0328	3.38398	0.000165431	0.000538388	0	0.25	-4.15027	-4.94968	4.3425	-12.5989	9.2935	0.111675	0.444661	0.0659898	0.221144	1.01319	5.58468	TRUE	RBC
FMN1	0.9672	0.0328	3.38398	0.000314721	0.00100443	0	0.25	-3.83937	-4.50732	5.03256	-14.8898	12.1892	0.42132	0.856935	0.111675	0.258003	4.28472	9.67575	TRUE	RBC
TCEAL7	0.9672	0.0328	3.38398	3.06e-06	1.2e-05	0	0.25	-2.58324	-2.76172	4.21345	-15.4274	10.7041	0	0.00710778	0	0.00603485	0	0.11424	TRUE	RBC
SPHKAP	0.9672	0.0328	3.38398	1.53e-05	3.47e-05	0	0.25	-2.59632	-2.73588	5.43998	-15.948	15.2479	0.0406091	0.0639082	0.0253807	0.0391408	0.183109	0.341024	TRUE	RBC
HAND2	0.9672	0.0328	3.38398	1.35e-06	3.12e-06	0	0.25	-1.86087	-1.98547	6.74961	-18.2165	27.3384	0	0.00659054	0	0.00558859	0	0.0313721	TRUE	RBC
ADAMTS4	0.9672	0.0328	3.38398	6.72e-06	3.86e-05	0	0.25	-4.17644	-4.25684	5.38403	-19.858	13.6786	0.0304569	0.0607581	0.0152284	0.0379557	0.105362	0.401419	TRUE	RBC
TMEM104	0.9672	0.0328	3.38398	2.46e-05	9.67e-05	0	0.25	-3.8867	-4.27214	3.07334	-11.091	6.64429	0.106599	0.120114	0.0203046	0.0753292	0.290699	0.988952	TRUE	RBC
NPAS2	0.9672	0.0328	3.38398	0.00012162	0.000549416	0	0.25	-4.32505	-5.33514	5.3056	-15.3549	12.3726	0.106599	0.432971	0.0507614	0.193798	1.29602	5.43679	TRUE	RBC
DNAJB13	0.9672	0.0328	3.38398	1.17e-05	3.17e-05	0	0.25	-3.31825	-3.80417	4.8694	-14.0634	14.0294	0.0152284	0.0608646	0.0152284	0.0379173	0.0715944	0.334083	TRUE	RBC
SLC47A1	0.9672	0.0328	3.38398	0.000223053	0.000818509	0	0.25	-3.00425	-3.32728	5.3873	-14.4322	14.6569	0.15736	0.676294	0.0964467	0.24669	3.05455	8.14686	TRUE	RBC
PSTPIP1	0.9672	0.0328	3.38398	3.95e-05	9.34e-05	0	0.25	-1.23627	-1.18702	5.11507	-14.0859	11.7451	0.101523	0.088816	0.0507614	0.0557706	1.06747	1.17995	TRUE	RBC
TCF21	0.9672	0.0328	3.38398	1.09e-05	7.19e-05	0	0.25	-1.53195	-2.13211	4.64844	-17.609	17.8445	0.00507614	0.0425176	0.00507614	0.0177085	0.233924	0.65849	TRUE	RBC
PLEKHG1	0.9672	0.0328	3.38398	0.000288069	0.000931478	0	0.25	-5.41556	-6.21159	5.72663	-19.1654	12.8294	0.263959	0.743867	0.071066	0.261839	2.01707	9.3	TRUE	RBC
DOK7	0.967	0.033	3.37769	3.24e-05	8.75e-05	0	0.25	-3.17975	-3.32304	4.63798	-14.7206	14.283	0.0558376	0.199064	0.0253807	0.0816035	0.164777	0.937016	TRUE	RBC
MYLK	0.967	0.033	3.37769	0.000264493	0.000924722	0	0.25	-4.54517	-5.50661	5.47477	-14.9781	13.9891	0.324873	1.05895	0.0761421	0.291301	2.58486	9.78899	TRUE	RBC
TAF3	0.967	0.033	3.37769	0.000210166	0.000708342	0	0.25	-4.55076	-4.61251	3.74209	-12.4503	6.87168	0.22335	0.443702	0.111675	0.246152	2.97995	7.28655	TRUE	RBC
DUSP4	0.967	0.033	3.37769	4.88e-05	0.000107763	0	0.25	-1.8854	-1.89428	5.85737	-17.7492	13.91	0.0304569	0.0935523	0.0253807	0.0585694	0.23489	1.11704	TRUE	RBC
SYT10	0.967	0.033	3.37769	3.92e-05	0.000101255	0	0.25	-2.53122	-2.83981	5.03151	-15.3642	13.7327	0.0304569	0.0880597	0.0253807	0.0567962	0.259104	0.991533	TRUE	RBC
SLC22A12	0.967	0.033	3.37769	0.000102988	0.000275005	0	0.25	0.313039	0.47374	4.90251	-12.0606	14.9817	0.0253807	0.162065	0.0253807	0.0976954	0.274937	2.99017	TRUE	RBC
BGN	0.967	0.033	3.37769	1.82e-05	7.08e-05	0	0.25	-3.16277	-3.43613	5.05495	-18.0638	11.7602	0.0609137	0.0616058	0.0203046	0.0373528	0.232608	0.786432	TRUE	RBC
TNFRSF8	0.967	0.033	3.37769	1.35e-05	5.15e-05	0	0.25	-3.94077	-4.05782	4.71883	-16.4192	11.1789	0.035533	0.0962033	0.0304569	0.0496855	0.157535	0.505563	TRUE	RBC
DOCK10	0.967	0.033	3.37769	0.000118354	0.000536493	0	0.25	-3.37923	-3.40268	4.4433	-15.5931	11.7382	0.284264	0.453119	0.106599	0.168222	1.46367	5.48198	TRUE	RBC
ALDH3B2	0.967	0.033	3.37769	7.45e-06	2.19e-05	0	0.25	-2.85779	-2.87549	5.02201	-16.1591	15.4995	0.00507614	0.0492266	0.00507614	0.030127	0.0122553	0.221773	TRUE	RBC
SASH1	0.967	0.033	3.37769	0.000678862	0.00160238	0	0.25	-4.06952	-5.26783	5.15523	-14.2754	14.5334	0.441624	1.25322	0.121827	0.361438	5.29225	16.5678	TRUE	RBC
CEP128	0.967	0.033	3.37769	0.000116865	0.00033215	0	0.25	-4.77793	-5.40118	4.72671	-14.108	10.6307	0.182741	0.337347	0.071066	0.16681	1.48752	3.57891	TRUE	RBC
MME	0.967	0.033	3.37769	0.000322369	0.00145955	0	0.25	-2.27746	-2.36652	5.2553	-16.0757	14.0065	0.172589	0.869261	0.101523	0.244961	2.24456	13.8537	TRUE	RBC
PTPRB	0.967	0.033	3.37769	0.000204007	0.000616009	0	0.25	-2.40132	-2.75665	5.11722	-15.8755	13.6106	0.0964467	0.340726	0.0609137	0.130456	3.6654	6.84294	TRUE	RBC
ARSB	0.967	0.033	3.37769	0.000189683	0.000703691	0	0.25	-3.85898	-4.27971	4.25342	-14.1655	10.2022	0.126904	0.55359	0.0659898	0.219947	1.57231	7.19379	TRUE	RBC
EPS8	0.967	0.033	3.37769	0.000329977	0.00134079	0	0.25	-3.75658	-4.14454	3.20573	-12.8279	4.91096	0.253807	0.941421	0.13198	0.332366	3.3708	13.1746	TRUE	RBC
IL7R	0.967	0.033	3.37769	0.000666709	0.00130099	0	0.25	1.27748	1.24787	5.89841	-16.9248	21.9154	0.22335	0.258465	0.101523	0.0775546	3.41017	10.7062	TRUE	RBC
CCDC200	0.967	0.033	3.37769	1.66e-05	9.54e-05	0	0.25	-4.49775	-5.04715	5.75927	-17.7315	12.6206	0.0152284	0.0912966	0.0152284	0.0628576	0.0984303	1.00377	TRUE	RBC
PLAUR	0.967	0.033	3.37769	3.18e-05	0.000228046	0	0.25	-2.70058	-2.90314	4.55329	-16.4302	13.7907	0.0203046	0.228266	0.0152284	0.101209	0.0972057	2.71269	TRUE	RBC
GRIK5	0.967	0.033	3.37769	3.89e-05	0.000122452	0	0.25	-4.36348	-5.08727	5.87511	-16.3207	14.5165	0.0406091	0.119804	0.0304569	0.0766355	0.541898	1.30469	TRUE	RBC
CYP26A1	0.967	0.033	3.37769	2.93e-06	6.47e-06	0	0.25	-2.55948	-2.73817	6.1329	-18.8471	22.4525	0.00507614	0.0138724	0.00507614	0.0113634	0.0083311	0.0621158	TRUE	RBC
LRRC32	0.967	0.033	3.37769	2.63e-05	0.000110906	0	0.25	-3.08107	-3.28461	5.00929	-16.8864	12.7983	0.0203046	0.0831537	0.0203046	0.0519671	0.864741	1.20831	TRUE	RBC
DEPTOR	0.967	0.033	3.37769	0.000648866	0.00155383	0	0.25	-4.4406	-5.18249	5.28004	-16.5194	12.799	0.548223	1.14203	0.111675	0.323789	7.0147	15.7366	TRUE	RBC
PDLIM1	0.967	0.033	3.37769	0.000104958	0.000358869	0	0.25	-2.82479	-3.21542	3.71008	-13.129	8.96291	0.0761421	0.232507	0.0558376	0.122399	1.57699	3.63191	TRUE	RBC
ABTB2	0.9668	0.0332	3.37144	0.000438708	0.00220812	0	0.25	-6.44207	-7.78341	6.9378	-20.4085	14.4976	0.492386	1.4313	0.121827	0.326429	7.69958	20.3402	TRUE	RBC
SLC35F1	0.9668	0.0332	3.37144	5.18e-05	0.000178915	0	0.25	-2.55234	-2.68501	5.38925	-14.6823	13.7839	0.0659899	0.232028	0.0406091	0.102722	0.317772	1.67414	TRUE	RBC
ZBED2	0.9668	0.0332	3.37144	1.96e-06	4.62e-06	0	0.25	-2.73057	-2.75392	5.61017	-19.0116	13.9545	0.0101523	0.00738556	0.00507614	0.00616489	0.0318054	0.0469611	TRUE	RBC
ZAP70	0.9668	0.0332	3.37144	5.67e-05	0.000184647	0	0.25	-0.588923	-0.458934	4.79023	-13.6578	11.8219	0.0304569	0.0473857	0.0304569	0.0362357	0.474987	1.59386	TRUE	RBC
GDF15	0.9668	0.0332	3.37144	0.000107676	0.000445695	0	0.25	-3.81416	-4.01593	5.10681	-16.5589	12.3759	0.111675	0.354981	0.0558376	0.153126	1.45654	4.43869	TRUE	RBC
CEACAM6	0.9668	0.0332	3.37144	2.07e-06	6.57e-06	0	0.25	-2.29243	-2.611	5.20471	-14.8207	17.2755	0	0.0141176	0	0.0107723	0	0.0657166	TRUE	RBC
IL19	0.9668	0.0332	3.37144	1.6e-05	3.63e-05	0	0.25	-2.90139	-2.97145	3.92761	-13.3406	10.8326	0.0862944	0.0761766	0.0253807	0.04535	0.283843	0.370547	TRUE	RBC
PIK3R6	0.9668	0.0332	3.37144	8.62e-06	2.78e-05	0	0.25	-3.56127	-3.49836	4.34817	-16.0782	10.2978	0.0304569	0.0489223	0.0253807	0.0325592	0.377505	0.287899	TRUE	RBC
FBXL16	0.9668	0.0332	3.37144	1.22e-05	3.78e-05	0	0.25	-2.89175	-2.96617	3.71463	-13.1101	9.695	0.00507614	0.0773671	0.00507614	0.0422587	0.0159027	0.402888	TRUE	RBC
GBP5	0.9668	0.0332	3.37144	3.22e-05	0.000101827	0	0.25	-1.35532	-1.3624	5.22584	-14.7865	15.5372	0.0152284	0.0480256	0.0152284	0.0355028	0.0494095	1.22816	TRUE	RBC
P2RX5	0.9668	0.0332	3.37144	1.28e-05	6.87e-05	0	0.25	-3.00615	-2.88128	5.13883	-18.2985	9.4103	0.00507614	0.0439697	0.00507614	0.0296157	0.0244751	0.603949	TRUE	RBC
RHOJ	0.9668	0.0332	3.37144	2.67e-05	9.55e-05	0	0.25	-2.78667	-2.92952	4.98751	-15.3591	14.2544	0.0203046	0.0841229	0.0203046	0.0537935	0.552469	0.994821	TRUE	RBC
HHAT	0.9668	0.0332	3.37144	0.00012282	0.000381272	0	0.25	-4.5556	-5.38185	4.79945	-13.5837	11.3913	0.304569	0.383788	0.0507614	0.177097	1.39365	3.76032	TRUE	RBC
ZNF737	0.9668	0.0332	3.37144	9.43e-05	0.000299961	0	0.25	-4.32371	-4.85269	3.75631	-13.1057	7.40066	0.0253807	0.183375	0.0203046	0.139189	0.144021	3.18769	TRUE	RBC
HEYL	0.9668	0.0332	3.37144	5.44e-06	2.33e-05	0	0.25	-2.47937	-2.81487	4.80075	-15.6831	13.5238	0.0101523	0.0358282	0.0101523	0.0216096	0.0721017	0.243512	TRUE	RBC
SRCIN1	0.9668	0.0332	3.37144	2.95e-05	8.46e-05	0	0.25	-3.16301	-3.447	5.62766	-15.8162	17.9782	0.0558376	0.202425	0.0304569	0.0847332	0.168662	0.919613	TRUE	RBC
PCDH17	0.9668	0.0332	3.37144	2.5e-05	0.000108658	0	0.25	-2.60682	-2.78111	4.6665	-14.2691	11.3904	0.0507614	0.0999965	0.0304569	0.0596924	0.683938	1.10916	TRUE	RBC
CLEC4C	0.9668	0.0332	3.37144	2.84e-06	8.16e-06	0	0.25	-3.66237	-3.74053	4.88003	-19.7241	10.8737	0.00507614	0.0106866	0.00507614	0.00828684	0.0134006	0.0884699	TRUE	RBC
IQCA1	0.9668	0.0332	3.37144	7.17e-05	0.000267445	0	0.25	-2.61269	-3.41859	4.80929	-11.7502	15.7758	0.0507614	0.227057	0.0304569	0.126129	0.448466	2.60709	TRUE	RBC
VTCN1	0.9668	0.0332	3.37144	4.95e-05	0.000114374	0	0.25	-3.33354	-3.61863	5.70699	-16.8894	13.8148	0.0761421	0.145616	0.0304569	0.0798007	0.355519	1.23738	TRUE	RBC
KCNJ15	0.9666	0.0334	3.36523	0.000411207	0.00157911	0	0.25	-2.95735	-3.27111	5.26561	-14.6516	15.8073	0.177665	1.06223	0.101523	0.291948	3.78247	16.3105	TRUE	RBC
BSN	0.9666	0.0334	3.36523	2.8e-05	9.22e-05	0	0.25	-4.50002	-5.41017	5.64801	-15.3088	16.869	0.035533	0.180892	0.0203046	0.0859449	0.146688	0.952969	TRUE	RBC
ITGA2	0.9666	0.0334	3.36523	0.000212045	0.000827267	0	0.25	-3.90009	-5.02057	4.96562	-14.3701	13.146	0.187817	0.503876	0.0913706	0.229759	2.03778	7.712	TRUE	RBC
NPLOC4	0.9666	0.0334	3.36523	0.000181109	0.000643481	0	0.25	-4.35487	-4.91317	3.54923	-11.0845	5.54643	0.172589	0.462981	0.101523	0.251853	3.73758	6.83302	TRUE	RBC
MYH14	0.9666	0.0334	3.36523	8.61e-05	0.000277735	0	0.25	-4.74461	-5.7588	5.3623	-16.2062	13.4929	0.142132	0.326376	0.071066	0.154184	1.10837	3.25094	TRUE	RBC
TRIM50	0.9666	0.0334	3.36523	1.3e-05	6.09e-05	0	0.25	-2.63852	-2.76573	5.22515	-15.6124	15.8581	0.0152284	0.0570651	0.00507614	0.0403702	0.0789856	0.661622	TRUE	RBC
ZEB2	0.9666	0.0334	3.36523	0.000188729	0.00108209	0	0.25	-3.32938	-3.06729	4.23229	-13.8443	12.221	0.279188	0.596306	0.177665	0.245135	3.55404	10.132	TRUE	RBC
RFX2	0.9666	0.0334	3.36523	0.000152473	0.000653518	0	0.25	-4.62033	-5.40544	4.96768	-16.1455	11.128	0.142132	0.656778	0.0761421	0.217905	1.28343	6.8571	TRUE	RBC
DTNA	0.9666	0.0334	3.36523	0.000119911	0.000447126	0	0.25	-3.89747	-4.82599	5.48488	-14.585	15.9454	0.121827	0.429849	0.0609137	0.175543	1.03184	4.32604	TRUE	RBC
TECTA	0.9666	0.0334	3.36523	1.41e-05	4.33e-05	0	0.25	-5.84183	-6.81779	5.81803	-17.3972	11.6851	0.0456853	0.0550715	0.0203046	0.0384965	0.230142	0.455533	TRUE	RBC
F2RL3	0.9666	0.0334	3.36523	1.13e-05	3.72e-05	0	0.25	-3.40148	-3.37709	5.52683	-19.2	10.988	0	0.0274621	0	0.0188611	0	0.422281	TRUE	RBC
IGLL1	0.9666	0.0334	3.36523	3.61e-06	1.07e-05	0	0.25	-2.9196	-3.2116	3.72559	-12.2919	9.42795	0	0.0141265	0	0.0113072	0	0.107522	TRUE	RBC
C16orf95	0.9666	0.0334	3.36523	4.03e-05	0.000124387	0	0.25	-3.51572	-3.85397	3.55396	-13.8536	7.66291	0.147208	0.243163	0.0609137	0.102193	0.620025	1.32541	TRUE	RBC
NRARP	0.9666	0.0334	3.36523	1.55e-05	4.97e-05	0	0.25	-2.82795	-2.87918	4.69718	-16.0158	12.1729	0.0304569	0.0751826	0.0304569	0.0515652	0.178685	0.5158	TRUE	RBC
SLC2A2	0.9666	0.0334	3.36523	3.83e-05	0.000144142	0	0.25	-2.69191	-2.65266	5.07527	-13.8853	12.2648	0.0152284	0.135703	0.0152284	0.0857587	0.0709366	1.47427	TRUE	RBC
PLEKHN1	0.9664	0.0336	3.35905	1.05e-05	3.71e-05	0	0.25	-3.24995	-3.27534	4.39443	-16.483	11.8098	0.0203046	0.0546527	0.0101523	0.033765	0.056316	0.41019	TRUE	RBC
GPR171	0.9664	0.0336	3.35905	0.000110516	0.000231085	0	0.25	0.177304	0.141457	5.62986	-16.7287	15.8611	0.0253807	0.0355945	0.0203046	0.0256407	0.107799	2.05396	TRUE	RBC
FGFBP1	0.9664	0.0336	3.35905	3.69e-06	5.38e-06	0	0.25	-1.52116	-1.59776	5.41067	-18.2764	16.9453	0.00507614	0.0117771	0.00507614	0.00983544	0.0134006	0.0605399	TRUE	RBC
FBLN2	0.9664	0.0336	3.35905	2.32e-05	5.83e-05	0	0.25	-2.42318	-2.60612	4.68835	-16.1458	12.0885	0.0456853	0.101733	0.0304569	0.0518932	0.17513	0.603492	TRUE	RBC
DBF4B	0.9664	0.0336	3.35905	2.12e-05	7.82e-05	0	0.25	-5.56963	-6.32857	4.5868	-14.4116	8.88086	0.0304569	0.0679725	0.0253807	0.0506756	0.58845	0.835935	TRUE	RBC
CYP7B1	0.9664	0.0336	3.35905	0.000103721	0.000354577	0	0.25	-4.53512	-5.60467	4.92918	-13.9762	11.7389	0.0862944	0.288099	0.0507614	0.163612	0.710786	3.56003	TRUE	RBC
HEG1	0.9664	0.0336	3.35905	0.000131429	0.000408057	0	0.25	-3.35058	-3.64594	4.2216	-13.357	10.676	0.137056	0.315593	0.0812183	0.152311	1.83364	3.9007	TRUE	RBC
RAPGEF5	0.9664	0.0336	3.35905	0.000144773	0.000584218	0	0.25	-3.43234	-3.91483	4.82462	-14.6838	12.2237	0.106599	0.367444	0.0609137	0.155839	1.15655	5.27164	TRUE	RBC
BATF	0.9664	0.0336	3.35905	0.000115666	0.000158412	0	0.25	0.396601	0.434441	5.60916	-13.3341	15.7792	0.0609137	0.057376	0.0507614	0.0388601	0.583073	1.66602	TRUE	RBC
MAP4K2	0.9664	0.0336	3.35905	2.92e-05	0.000113263	0	0.25	-4.07072	-4.26382	3.33606	-11.7745	5.59283	0.0456853	0.13184	0.0253807	0.0816921	0.201488	1.29018	TRUE	RBC
KIF19	0.9662	0.0338	3.35291	5.51e-06	2.04e-05	0	0.25	-2.5232	-2.67136	4.39519	-14.286	12.1513	0.0152284	0.029067	0.0101523	0.0197004	0.0289175	0.199672	TRUE	RBC
RASAL1	0.9662	0.0338	3.35291	6.19e-05	0.000190292	0	0.25	-2.9257	-3.13978	5.04081	-15.0374	13.793	0.0406091	0.175089	0.0253807	0.0934486	0.21215	1.86588	TRUE	RBC
DNASE1	0.9662	0.0338	3.35291	0.000172855	0.000615957	0	0.25	-4.69251	-5.27468	4.21593	-14.0236	9.07107	0.142132	0.451973	0.0761421	0.228042	1.85171	6.69557	TRUE	RBC
CDH26	0.9662	0.0338	3.35291	1.65e-05	4.88e-05	0	0.25	-4.65756	-5.44311	5.05784	-15.5673	12.884	0.0203046	0.0704501	0.0152284	0.0479123	0.0734833	0.502736	TRUE	RBC
ACE2	0.9662	0.0338	3.35291	4.63e-05	0.000124775	0	0.25	-2.4483	-2.58399	4.80059	-13.3097	13.6011	0.0406091	0.0930573	0.0253807	0.0682511	0.811797	1.22116	TRUE	RBC
RND1	0.9662	0.0338	3.35291	1.21e-05	4.85e-05	0	0.25	-3.86815	-3.83323	4.59931	-15.7466	9.02795	0	0.0615159	0	0.0457135	0	0.527359	TRUE	RBC
ELF5	0.9662	0.0338	3.35291	1.56e-05	5.22e-05	0	0.25	-3.16604	-3.24715	5.35592	-16.7931	14.6576	0.0152284	0.0727809	0.0152284	0.0447885	0.340741	0.536303	TRUE	RBC
MAMDC2	0.9662	0.0338	3.35291	4.59e-05	0.000169735	0	0.25	-3.09203	-3.36094	4.90407	-14.0083	14.1921	0.0406091	0.154208	0.0152284	0.0911463	0.125918	1.5712	TRUE	RBC
ELF3	0.9662	0.0338	3.35291	0.000110005	0.00048976	0	0.25	-3.1587	-3.24061	4.86003	-16.4557	10.8768	0.0862944	0.314209	0.0456853	0.152101	0.847567	5.20978	TRUE	RBC
FLT1	0.9662	0.0338	3.35291	0.000323117	0.000857611	0	0.25	-2.13513	-2.28124	5.13346	-15.7432	12.9279	0.13198	0.475622	0.0812183	0.151391	4.68695	8.92462	TRUE	RBC
IGFBP1	0.9662	0.0338	3.35291	3.42e-06	1e-05	0	0.25	-2.80758	-3.28723	5.21936	-15.942	18.2085	0.0253807	0.0163518	0.0152284	0.0132962	0.101013	0.101223	TRUE	RBC
UBE2QL1	0.9662	0.0338	3.35291	1.07e-05	4.5e-05	0	0.25	-2.86291	-3.29179	4.32859	-15.8946	11.7859	0.00507614	0.0528556	0.00507614	0.0340576	0.0159027	0.470836	TRUE	RBC
PDGFRA	0.9662	0.0338	3.35291	2.87e-05	0.000148874	0	0.25	-2.40313	-2.5444	4.97911	-17.5118	15.3591	0.0558376	0.158969	0.0304569	0.0831196	0.224913	1.48689	TRUE	RBC
TYMS	0.9662	0.0338	3.35291	1.88e-05	6e-05	0	0.25	-3.27087	-3.45275	3.99723	-14.6918	12.2662	0.0253807	0.085811	0.0203046	0.0576443	0.196762	0.61835	TRUE	RBC
HIF1A	0.9662	0.0338	3.35291	0.000347358	0.00141344	0	0.25	-3.24018	-3.4646	2.70268	-9.64911	4.90458	0.192893	0.717467	0.126904	0.325084	2.90203	13.2718	TRUE	RBC
SPINK4	0.9662	0.0338	3.35291	1.59e-05	2.99e-05	0	0.25	-3.11267	-3.10434	5.47874	-18.0297	16.3009	0.0812183	0.0774269	0.0304569	0.0406953	0.492761	0.303379	TRUE	RBC
MROH8	0.9662	0.0338	3.35291	5.14e-05	0.000168736	0	0.25	-4.5341	-4.97207	4.50781	-14.8258	9.23752	0.0406091	0.186128	0.0253807	0.107959	0.466178	1.71749	TRUE	RBC
ITGBL1	0.9662	0.0338	3.35291	3.84e-05	9.85e-05	0	0.25	-2.54823	-2.75452	5.17166	-15.6103	16.5374	0.0406091	0.164432	0.0304569	0.079251	0.208583	0.999407	TRUE	RBC
NKD1	0.9662	0.0338	3.35291	2.33e-05	6.97e-05	0	0.25	-2.48974	-2.55453	5.06453	-17.4921	16.1405	0.0101523	0.111661	0.0101523	0.0567252	0.028158	0.679416	TRUE	RBC
MSX1	0.9662	0.0338	3.35291	1.01e-05	2.99e-05	0	0.25	-3.02063	-3.16513	4.19912	-16.1371	8.08592	0	0.0423295	0	0.0330144	0	0.313124	TRUE	RBC
CCDC102B	0.9662	0.0338	3.35291	8.57e-05	0.000306638	0	0.25	-5.66713	-6.43797	4.89885	-16.3499	8.24258	0.071066	0.292333	0.0406091	0.152	0.325986	3.11453	TRUE	RBC
SLC26A4	0.9662	0.0338	3.35291	5.14e-05	0.000104671	0	0.25	-2.00425	-2.34161	4.47179	-16.7165	14.2713	0.0304569	0.0770115	0.0253807	0.0402845	0.629065	1.25387	TRUE	RBC
BIRC5	0.9662	0.0338	3.35291	4.72e-06	1.9e-05	0	0.25	-5.0158	-5.23719	4.96722	-17.1925	9.06109	0.0101523	0.0336921	0.0101523	0.0252122	0.0581938	0.213306	TRUE	RBC
EGFL7	0.966	0.034	3.3468	0.000180363	0.000417292	0	0.25	-2.55737	-2.87442	5.01169	-15.6999	12.7753	0.0761421	0.229593	0.0609137	0.116261	3.39101	4.91731	TRUE	RBC
RGS13	0.966	0.034	3.3468	2.99e-06	2.37e-05	0	0.25	-4.37084	-4.12958	5.83113	-23.4204	11.0437	0.0253807	0.0151075	0.0101523	0.012179	0.0656771	0.303187	TRUE	RBC
TNFSF9	0.966	0.034	3.3468	1.26e-05	3.58e-05	0	0.25	-2.34592	-2.34458	5.57767	-19.2938	15.1168	0.0203046	0.0381631	0.0152284	0.0276238	0.217706	0.381262	TRUE	RBC
AFM	0.966	0.034	3.3468	0.000227394	0.000597783	0	0.25	-0.434606	-0.527805	5.52826	-14.7791	18.8285	0.0304569	0.247258	0.0253807	0.108686	0.629942	6.04306	TRUE	RBC
JAM2	0.966	0.034	3.3468	2.05e-05	8.53e-05	0	0.25	-3.37672	-3.59827	4.64994	-16.289	11.1943	0.0152284	0.0840314	0.0152284	0.0542132	0.122242	0.895272	TRUE	RBC
ABLIM3	0.966	0.034	3.3468	6.74e-05	0.000353409	0	0.25	-2.32745	-2.72337	5.03989	-13.9587	16.2308	0.0913705	0.327533	0.0406091	0.143146	1.40892	3.40299	TRUE	RBC
TOGARAM2	0.966	0.034	3.3468	2.34e-05	6.45e-05	0	0.25	-2.48332	-2.6329	4.9081	-15.0153	13.1943	0.0203046	0.117525	0.0203046	0.0619887	0.0498897	0.685217	TRUE	RBC
TLDC2	0.966	0.034	3.3468	1.56e-05	4.22e-05	0	0.25	-2.61476	-2.67874	4.76513	-16.7875	11.5543	0.0253807	0.0679608	0.0203046	0.0452643	0.119228	0.446395	TRUE	RBC
EPAS1	0.966	0.034	3.3468	0.000346971	0.00125989	0	0.25	-2.76153	-3.06437	3.83688	-12.3383	9.5127	0.116751	0.798655	0.0609137	0.265131	1.48166	12.1828	TRUE	RBC
CLCNKA	0.966	0.034	3.3468	0.000186936	0.000476486	0	0.25	-2.97305	-3.07108	5.91375	-18.2941	17.1866	0.0862944	0.333499	0.0558376	0.161262	1.67074	5.25842	TRUE	RBC
HAS2	0.966	0.034	3.3468	5.92e-06	1.79e-05	0	0.25	-2.56016	-2.75947	4.90122	-17.8282	14.4154	0.0152284	0.0321407	0.0101523	0.0227622	0.0404133	0.174759	TRUE	RBC
HLA-DRB5	0.966	0.034	3.3468	7.91e-05	0.000350494	0	0.25	-1.90271	-1.96811	5.29991	-18.1705	15.5487	0.0558376	0.182504	0.0456853	0.0639865	1.30794	3.4199	TRUE	RBC
ZNF185	0.966	0.034	3.3468	2.44e-05	7.61e-05	0	0.25	-3.21565	-3.54616	3.34264	-10.7241	7.87177	0.0507614	0.118594	0.035533	0.0730832	0.220748	0.842868	TRUE	RBC
MIOX	0.966	0.034	3.3468	0.00103342	0.00169437	0	0.25	0.940236	1.11755	5.40933	-13.8533	18.7732	0.461929	0.796729	0.263959	0.183894	6.14948	17.625	TRUE	RBC
ERG	0.966	0.034	3.3468	8.59e-05	0.000313811	0	0.25	-2.27548	-2.41287	5.31654	-15.3999	15.5917	0.0761421	0.26487	0.035533	0.112091	0.540967	3.1543	TRUE	RBC
S100B	0.966	0.034	3.3468	7.87e-05	0.000150324	0	0.25	1.96395	2.02793	5.56076	-15.5869	18.9954	0.0761421	0.0284468	0.035533	0.0163964	0.768632	1.39434	TRUE	RBC
ZNF730	0.966	0.034	3.3468	1.21e-05	3.1e-05	0	0.25	-3.58496	-4.37266	5.4149	-14.104	15.1228	0.00507614	0.038621	0.00507614	0.0277774	0.0406416	0.312352	TRUE	RBC
SEMA3D	0.966	0.034	3.3468	4.55e-05	0.000154759	0	0.25	-2.8681	-3.49134	5.39684	-15.263	17.6099	0.0659898	0.202108	0.035533	0.102524	0.4593	1.52404	TRUE	RBC
IER5	0.966	0.034	3.3468	9.84e-05	0.000338583	0	0.25	-0.996444	-1.26999	5.91	-15.1717	20.8767	0.101523	0.228165	0.0507614	0.106822	0.825586	3.40244	TRUE	RBC
PLEK	0.9658	0.0342	3.34073	6.99e-05	0.000306404	0	0.25	-0.251152	-0.2197	5.41229	-13.7992	17.0973	0.0862944	0.0914192	0.071066	0.0550643	3.41493	3.12337	TRUE	RBC
LTBP4	0.9658	0.0342	3.34073	4.25e-05	0.000168466	0	0.25	-3.20432	-3.43726	4.00605	-14.8984	10.8812	0.0862944	0.239982	0.0507614	0.104856	0.698334	1.8858	TRUE	RBC
RASSF2	0.9658	0.0342	3.34073	1.89e-05	8.3e-05	0	0.25	-3.03791	-3.19876	4.22514	-14.5411	10.2959	0.0507614	0.0732429	0.0406091	0.0477823	0.248054	0.811606	TRUE	RBC
C14orf132	0.9658	0.0342	3.34073	2.99e-05	5.84e-05	0	0.25	-2.30972	-2.73081	4.50014	-12.8056	12.828	0.0456853	0.0853113	0.0304569	0.0503801	0.263564	0.652933	TRUE	RBC
DOCK9	0.9658	0.0342	3.34073	0.000288873	0.000901114	0	0.25	-3.74626	-4.14214	4.25054	-13.5422	11.044	0.299492	0.783822	0.0964467	0.272062	1.64405	8.84549	TRUE	RBC
PYHIN1	0.9658	0.0342	3.34073	0.000109974	0.000314734	0	0.25	-1.13823	-1.19355	4.94137	-14.9805	12.111	0.111675	0.0702805	0.0862944	0.0513672	1.75144	3.8763	TRUE	RBC
NCAM1	0.9658	0.0342	3.34073	3.65e-05	0.000111333	0	0.25	-2.07634	-2.27213	4.7766	-14.6863	13.4671	0.0609137	0.171059	0.035533	0.0803267	0.316448	1.14922	TRUE	RBC
SLC28A1	0.9658	0.0342	3.34073	0.000285881	0.000695998	0	0.25	-1.54335	-1.9526	5.9149	-13.3246	21.383	0.0862944	0.505485	0.0609137	0.20436	1.94037	7.08909	TRUE	RBC
HPGDS	0.9658	0.0342	3.34073	6.73e-06	2.66e-05	0	0.25	-3.03081	-3.0448	4.68195	-20.3853	10.3365	0.00507614	0.0272406	0.00507614	0.0195615	0.0083311	0.312675	TRUE	RBC
JAKMIP2	0.9658	0.0342	3.34073	2.79e-05	6.41e-05	0	0.25	-1.48117	-1.71615	4.02286	-12.2769	11.1106	0.0304569	0.0810198	0.0203046	0.0510421	0.0973772	0.720103	TRUE	RBC
IKBKB	0.9658	0.0342	3.34073	0.000134159	0.000459762	0	0.25	-4.09388	-4.32103	3.4968	-11.2991	6.77075	0.0862944	0.278499	0.071066	0.183892	1.67576	4.70436	TRUE	RBC
NDNF	0.9658	0.0342	3.34073	1.99e-05	5.24e-05	0	0.25	-2.81645	-3.26173	4.77509	-16.48	14.3615	0.0253807	0.0545177	0.0203046	0.0347226	0.625566	0.627931	TRUE	RBC
EPB42	0.9658	0.0342	3.34073	4.04e-05	1.06e-05	0	0.25	4.48644	4.97436	3.92819	-6.7766	15.7579	0.177665	0.0231912	0.121827	0.0163934	0.542811	0.106852	TRUE	RBC
NEK6	0.9658	0.0342	3.34073	8.37e-05	0.000306306	0	0.25	-2.99315	-3.21248	3.2824	-10.6586	8.38115	0.0964467	0.361165	0.0558376	0.154509	0.805842	3.07519	TRUE	RBC
EFNA2	0.9658	0.0342	3.34073	4.2e-06	1.85e-05	0	0.25	-2.22419	-2.69072	4.38703	-13.1536	16.0294	0.00507614	0.0388425	0.00507614	0.023705	0.0323527	0.192157	TRUE	RBC
HSPA1B	0.9658	0.0342	3.34073	0.00116888	0.00229289	0	0.25	-0.767606	-0.911594	5.59716	-14.5526	18.9691	0.807107	0.99171	0.213198	0.249518	10.0387	21.7738	TRUE	RBC
ZNF503	0.9658	0.0342	3.34073	5.22e-05	0.000231092	0	0.25	-3.6896	-4.05047	3.77535	-12.7738	9.07294	0.0659899	0.223727	0.0456853	0.132394	0.4642	2.5048	TRUE	RBC
BAALC	0.9658	0.0342	3.34073	2.3e-05	8.09e-05	0	0.25	-2.91095	-3.23721	4.00067	-13.7077	11.5973	0.0253807	0.10494	0.0203046	0.0632418	0.12614	0.787584	TRUE	RBC
NLRP2	0.9658	0.0342	3.34073	1.09e-05	3.27e-05	0	0.25	-4.15038	-4.41101	4.30179	-14.6444	10.7682	0	0.033373	0	0.0243138	0	0.397193	TRUE	RBC
PLXND1	0.9658	0.0342	3.34073	6.68e-05	0.000201646	0	0.25	-2.16573	-2.40362	4.30094	-12.7394	12.7815	0.0406091	0.205635	0.0253807	0.0986441	0.588828	2.15701	TRUE	RBC
NR4A1	0.9658	0.0342	3.34073	0.000392069	0.00137663	0	0.25	-3.91276	-3.81171	4.67692	-16.2721	10.6398	0.274112	0.899825	0.126904	0.284179	3.49433	13.6314	TRUE	RBC
EBNA1BP2	0.9658	0.0342	3.34073	0.000297027	0.000907069	0	0.25	-3.0718	-3.39434	3.3093	-12.4387	9.42793	0.162437	0.599029	0.101523	0.246276	1.94884	8.55082	TRUE	RBC
NUAK2	0.9658	0.0342	3.34073	8.79e-05	0.000403814	0	0.25	-4.0201	-4.28524	3.99232	-13.8053	7.21949	0.121827	0.306741	0.0609137	0.152754	1.09849	3.76991	TRUE	RBC
SULF1	0.9658	0.0342	3.34073	4.68e-05	0.000156545	0	0.25	-3.79698	-4.48928	5.13228	-16.3028	11.659	0.0507614	0.161568	0.0304569	0.0863823	0.374519	1.73833	TRUE	RBC
ACSBG2	0.9658	0.0342	3.34073	1.39e-05	4.12e-05	0	0.25	-2.10512	-2.63249	4.68507	-13.2602	14.0356	0	0.0589013	0	0.0387566	0	0.452291	TRUE	RBC
SLC26A7	0.9658	0.0342	3.34073	0.000194447	0.00127684	0	0.25	-3.10935	-3.5131	5.29603	-17.9302	13.0318	0.167513	0.726546	0.0913706	0.152902	5.29114	12.4094	TRUE	RBC
MYO5C	0.9658	0.0342	3.34073	0.000147526	0.000435115	0	0.25	-4.05984	-4.78177	4.91064	-13.7311	11.4734	0.116751	0.375606	0.0558376	0.190887	0.596997	4.56853	TRUE	RBC
JADE3	0.9656	0.0344	3.33469	6.8e-05	0.000255141	0	0.25	-6.06476	-7.04243	5.28578	-15.9362	9.91825	0.0609137	0.20608	0.0558376	0.130503	1.26396	2.41527	TRUE	RBC
FAM167A	0.9656	0.0344	3.33469	6.48e-05	0.000123217	0	0.25	-3.12156	-3.21501	5.03187	-17.3574	14.1321	0.15736	0.229955	0.0609137	0.089908	0.89806	1.31446	TRUE	RBC
PLEKHG5	0.9656	0.0344	3.33469	3.75e-05	0.000134514	0	0.25	-3.68634	-4.48759	4.47803	-12.7116	11.551	0.0659898	0.248875	0.035533	0.106254	0.274577	1.41913	TRUE	RBC
NDUFAF6	0.9656	0.0344	3.33469	0.000154767	0.000494955	0	0.25	-3.50479	-3.85904	3.09068	-10.5019	6.44447	0.19797	0.612336	0.0913706	0.222976	1.88056	5.14347	TRUE	RBC
MYRIP	0.9656	0.0344	3.33469	0.000164574	0.000456021	0	0.25	-3.16737	-4.34657	5.87634	-15.063	18.3423	0.13198	0.448647	0.0609137	0.177836	2.09909	4.46651	TRUE	RBC
ATP1A1	0.9656	0.0344	3.33469	0.000957376	0.00277833	0	0.25	-2.87659	-3.06626	2.87487	-9.82977	5.21528	0.654822	1.5548	0.238579	0.451674	9.45642	28.2119	TRUE	RBC
SMPD3	0.9656	0.0344	3.33469	3.33e-05	9.77e-05	0	0.25	-5.14938	-5.10813	6.10921	-21.4411	15.3117	0.0507614	0.198883	0.035533	0.0926122	0.207971	1.00598	TRUE	RBC
GSTA2	0.9656	0.0344	3.33469	0.000639594	0.000848524	0	0.25	2.06653	2.1903	4.89062	-13.4089	17.7282	0.375634	0.427146	0.248731	0.0890155	5.12669	7.94714	TRUE	RBC
MALT1	0.9656	0.0344	3.33469	0.00013457	0.000584254	0	0.25	-4.09738	-4.21675	3.34757	-11.7925	5.28791	0.111675	0.355947	0.0812183	0.208279	1.17033	5.71979	TRUE	RBC
DNAJB1	0.9656	0.0344	3.33469	0.00163007	0.00512021	0	0.25	-0.740971	-0.776825	5.99349	-16.0741	21.0694	0.878173	1.60221	0.258883	0.317982	9.42738	51.4381	TRUE	RBC
ADGRB2	0.9656	0.0344	3.33469	1.45e-05	5.63e-05	0	0.25	-2.99823	-3.06555	4.3704	-14.1923	12.9109	0.0253807	0.124802	0.0203046	0.0626714	0.0938358	0.561419	TRUE	RBC
HDGFL3	0.9656	0.0344	3.33469	8.55e-05	0.000280551	0	0.25	-3.89763	-4.41232	4.10588	-13.2081	9.45081	0.0507614	0.172562	0.0456853	0.119033	0.619095	2.84585	TRUE	RBC
SERPINB10	0.9656	0.0344	3.33469	2.81e-06	7.25e-06	0	0.25	-2.98524	-3.06051	5.18313	-15.5169	16.6087	0.0456853	0.0146496	0.0101523	0.0116855	0.0906767	0.0710158	TRUE	RBC
PLCL2	0.9656	0.0344	3.33469	0.000250319	0.00107459	0	0.25	-3.98309	-4.36773	3.52302	-12.2483	6.83461	0.152284	0.738941	0.0964467	0.286567	0.994569	9.90832	TRUE	RBC
BLK	0.9656	0.0344	3.33469	1.72e-05	0.000101935	0	0.25	-2.51664	-2.5891	4.93308	-19.0501	11.5454	0.0253807	0.0729126	0.0203046	0.0442004	0.0970597	0.97258	TRUE	RBC
SEMG1	0.9656	0.0344	3.33469	2.47e-07	6e-07	0	0.25	-2.03101	-2.50813	5.47694	-15.493	20.8665	0	0.0012974	0	0.00112008	0	0.00557391	TRUE	RBC
EVC	0.9656	0.0344	3.33469	0.000270751	0.000700801	0	0.25	-4.24768	-5.62986	6.31588	-15.3203	18.7159	0.279188	0.629193	0.0812183	0.251711	3.03106	7.20436	TRUE	RBC
CENPF	0.9656	0.0344	3.33469	1.57e-05	5.64e-05	0	0.25	-5.63289	-5.73894	5.08514	-18.3717	8.31776	0.0203046	0.0900199	0.0152284	0.0598963	0.113197	0.638019	TRUE	RBC
ANXA1	0.9656	0.0344	3.33469	0.00104262	0.00230227	0	0.25	0.521998	0.473432	5.44372	-12.5321	18.5031	0.492386	0.458877	0.177665	0.157447	4.89727	19.6985	TRUE	RBC
HIST3H2A	0.9656	0.0344	3.33469	4.99e-05	8.54e-05	0	0.25	0.82604	0.834109	5.44866	-12.1956	17.6283	0.0253807	0.0406248	0.0203046	0.0295507	0.108147	0.778998	TRUE	RBC
FHL5	0.9656	0.0344	3.33469	8.28e-06	3.57e-05	0	0.25	-2.06539	-2.44225	5.39998	-16.2243	16.7289	0.00507614	0.0341268	0.00507614	0.0223514	0.0122553	0.381726	TRUE	RBC
ITPRIPL2	0.9656	0.0344	3.33469	2.31e-05	9.5e-05	0	0.25	-3.75541	-4.19981	3.55665	-13.1072	8.49956	0.035533	0.0782431	0.0203046	0.0577005	0.276456	0.980802	TRUE	RBC
ACTA1	0.9656	0.0344	3.33469	1.02e-06	2.56e-06	0	0.25	-2.97222	-3.07238	5.04065	-16.0591	17.1043	0	0.00521328	0	0.00415228	0	0.0265469	TRUE	RBC
MYT1	0.9656	0.0344	3.33469	2.76e-05	7.16e-05	0	0.25	-3.31111	-3.24936	5.49179	-17.6771	13.4197	0.0304569	0.169964	0.0203046	0.0765498	0.105342	0.769458	TRUE	RBC
MS4A3	0.9656	0.0344	3.33469	1.43e-06	3.41e-06	0	0.25	-2.20628	-2.7619	4.65936	-12.6806	16.436	0	0.00579551	0	0.00466947	0	0.0341977	TRUE	RBC
CPVL	0.9654	0.0346	3.32869	0.00017287	0.000596406	0	0.25	-4.08514	-4.63314	4.3298	-14.3243	11.0009	0.213198	0.547844	0.0761421	0.222181	1.43443	5.57205	TRUE	RBC
BCL11B	0.9654	0.0346	3.32869	0.000135733	0.000450091	0	0.25	-1.18679	-1.1112	4.77721	-15.0255	12.4866	0.152284	0.31083	0.121827	0.138128	2.02283	5.1772	TRUE	RBC
EBF1	0.9654	0.0346	3.32869	0.000150874	0.000668101	0	0.25	-1.65963	-1.78588	5.23892	-14.4217	18.616	0.071066	0.507849	0.0406091	0.155443	1.34161	6.43306	TRUE	RBC
SCNN1A	0.9654	0.0346	3.32869	0.000312922	0.000834405	0	0.25	-3.60987	-4.21104	5.22403	-14.4738	12.75	0.238579	0.638632	0.106599	0.277707	3.80322	8.91973	TRUE	RBC
HEY1	0.9654	0.0346	3.32869	2.47e-05	7.68e-05	0	0.25	-3.15058	-3.33582	4.83414	-16.0099	13.3125	0.0558376	0.132649	0.0304569	0.0813523	0.280757	0.830769	TRUE	RBC
OTUD1	0.9654	0.0346	3.32869	3.47e-05	0.000131092	0	0.25	-3.45353	-3.67513	3.31804	-12.2625	8.52823	0.0456853	0.144661	0.0406091	0.0952838	0.320264	1.36446	TRUE	RBC
KLF4	0.9654	0.0346	3.32869	6.96e-05	0.000270893	0	0.25	-2.86126	-3.02597	4.98174	-17.0631	14.0099	0.0964467	0.201253	0.0761421	0.10368	0.765027	2.58566	TRUE	RBC
BOC	0.9654	0.0346	3.32869	4.63e-05	0.000118631	0	0.25	-2.93773	-3.24206	5.17743	-13.8719	14.384	0.13198	0.151803	0.0558376	0.0800401	0.712221	1.27411	TRUE	RBC
KLF2	0.9654	0.0346	3.32869	0.000988971	0.00253742	0	0.25	0.706039	0.724209	5.39597	-13.7702	17.9774	0.543147	0.726385	0.228426	0.191315	8.42952	21.5213	TRUE	RBC
LPAR3	0.9654	0.0346	3.32869	1.06e-05	2.37e-05	0	0.25	-3.3068	-3.39856	4.65071	-15.3397	12.4627	0.0203046	0.0476576	0.0101523	0.0317583	0.0813676	0.247351	TRUE	RBC
ITGA1	0.9654	0.0346	3.32869	0.000201418	0.000726333	0	0.25	-4.00444	-4.54195	3.95634	-13.3091	9.3349	0.22335	0.684895	0.0659898	0.262891	1.25559	7.78205	TRUE	RBC
BHLHE40	0.9654	0.0346	3.32869	0.000214437	0.000641953	0	0.25	-3.38003	-3.53025	3.53716	-13.3035	7.00663	0.162437	0.400202	0.0913706	0.208294	2.76916	6.21653	TRUE	RBC
SLC2A9	0.9654	0.0346	3.32869	0.000447044	0.00205762	0	0.25	-2.50661	-2.83468	5.10183	-13.9327	15.6623	0.228426	1.34927	0.0812183	0.305759	1.93186	20.0216	TRUE	RBC
PTPRE	0.9654	0.0346	3.32869	8.59e-05	0.000443477	0	0.25	-2.86503	-2.99601	3.72842	-12.6223	9.56858	0.121827	0.355677	0.0659898	0.158845	1.73336	4.5227	TRUE	RBC
LYVE1	0.9654	0.0346	3.32869	1.18e-05	5.34e-05	0	0.25	-2.53645	-2.70992	4.21533	-15.4192	12.3422	0.00507614	0.0676088	0.00507614	0.0387418	0.0244751	0.535786	TRUE	RBC
EFNB2	0.9654	0.0346	3.32869	6.04e-05	0.000236162	0	0.25	-2.82519	-3.10105	4.10273	-13.273	9.73265	0.0812183	0.223089	0.0456853	0.118726	0.770433	2.46996	TRUE	RBC
PLB1	0.9654	0.0346	3.32869	8.4e-05	0.000208542	0	0.25	-3.46961	-3.62552	4.79396	-16.0328	14.3825	0.238579	0.455923	0.0558376	0.121185	0.902565	2.17089	TRUE	RBC
SMOC2	0.9654	0.0346	3.32869	5.01e-05	0.000122989	0	0.25	-3.36131	-3.58323	5.78298	-17.5228	15.8786	0.0862944	0.245829	0.0304569	0.0929166	0.337344	1.25352	TRUE	RBC
S100A8	0.9654	0.0346	3.32869	6.77e-05	0.000797356	0	0.25	3.2639	3.09632	5.33955	-18.7752	22.7626	0.0659898	0.281914	0.035533	0.0266987	0.432262	7.83192	TRUE	RBC
IQANK1	0.9654	0.0346	3.32869	3.98e-05	0.000108991	0	0.25	-4.33723	-5.32084	5.58411	-15.413	14.1435	0.0609137	0.163215	0.0406091	0.0892135	0.378349	1.17732	TRUE	RBC
NFATC2	0.9654	0.0346	3.32869	0.000121402	0.000470995	0	0.25	-3.18941	-3.09182	4.66794	-16.9867	11.4304	0.233503	0.395796	0.116751	0.153785	1.64319	4.93037	TRUE	RBC
TFPI2	0.9654	0.0346	3.32869	1.94e-05	5.42e-05	0	0.25	-2.72668	-2.79057	4.63341	-17.4133	11.6459	0.00507614	0.0347087	0.00507614	0.0263382	0.05217	0.486714	TRUE	RBC
DSC2	0.9654	0.0346	3.32869	2.95e-05	9.18e-05	0	0.25	-3.2891	-4.06054	4.33652	-14.2162	13.5582	0.0203046	0.0928144	0.0152284	0.0682511	0.0574613	0.963769	TRUE	RBC
ANO7	0.9654	0.0346	3.32869	1.34e-05	4.46e-05	0	0.25	-3.38773	-3.77075	3.79611	-11.9768	9.23248	0.0253807	0.082448	0.0152284	0.0509268	0.385778	0.472509	TRUE	RBC
EPHA4	0.9654	0.0346	3.32869	0.000171733	0.000355069	0	0.25	-3.08509	-3.40342	4.67859	-13.7594	11.4994	0.228426	0.430758	0.0609137	0.175345	1.11573	3.76613	TRUE	RBC
INPP5D	0.9654	0.0346	3.32869	8.43e-05	0.000403566	0	0.25	-2.66358	-2.52222	4.51994	-15.0361	12.6608	0.0812183	0.235834	0.0558376	0.121643	1.20776	4.27846	TRUE	RBC
RANBP17	0.9654	0.0346	3.32869	0.000138616	0.000524645	0	0.25	-4.24758	-5.17504	5.06289	-14.3163	11.3188	0.0609137	0.327754	0.035533	0.174529	0.929894	5.15692	TRUE	RBC
PTPRQ	0.9654	0.0346	3.32869	7.61e-05	0.000197741	0	0.25	-1.58393	-1.56525	6.29884	-20.5297	22.2876	0.071066	0.268159	0.0456853	0.0804538	1.88209	2.69552	TRUE	RBC
HDC	0.9652	0.0348	3.32272	3.87e-06	1.29e-05	0	0.25	-2.18647	-2.52615	5.06536	-20.4278	17.6222	0	0.0181283	0	0.0134646	0	0.119402	TRUE	RBC
WIPF3	0.9652	0.0348	3.32272	4.46e-05	0.000108535	0	0.25	-2.74606	-3.10518	4.15298	-14.6455	11.2613	0.0812183	0.153717	0.0456853	0.0870295	0.341308	1.18526	TRUE	RBC
GAPT	0.9652	0.0348	3.32272	2.3e-06	5.08e-05	0	0.25	-2.7647	-2.60122	4.92472	-20.4527	12.7889	0	0.0178653	0	0.0134351	0	0.46227	TRUE	RBC
PJVK	0.9652	0.0348	3.32272	4.03e-05	0.000125923	0	0.25	-4.00701	-4.59092	4.17982	-13.3763	9.60473	0.0659898	0.168359	0.0456853	0.107309	0.381163	1.39641	TRUE	RBC
MGAT5	0.9652	0.0348	3.32272	0.000344873	0.00122832	0	0.25	-3.65185	-3.91579	4.14993	-13.7907	9.41847	0.340101	0.980333	0.111675	0.291922	2.89083	11.782	TRUE	RBC
B3GAT1	0.9652	0.0348	3.32272	9.06e-06	3.37e-05	0	0.25	-3.01364	-3.10688	4.17697	-12.8212	11.5078	0.0253807	0.0433463	0.0253807	0.0303959	0.0999209	0.391353	TRUE	RBC
SERPINE1	0.9652	0.0348	3.32272	4.16e-05	0.000498217	0	0.25	-1.80629	-1.76823	5.38419	-20.1498	14.6222	0.0456853	0.200727	0.0304569	0.0546506	0.28485	4.994	TRUE	RBC
ONECUT3	0.9652	0.0348	3.32272	4e-06	1.45e-05	0	0.25	-3.64772	-3.63633	4.84958	-17.4114	10.6867	0	0.0305596	0	0.0194315	0	0.146769	TRUE	RBC
THBD	0.9652	0.0348	3.32272	1.45e-05	7.22e-05	0	0.25	-2.41059	-2.61908	4.85926	-18.019	15.7603	0.00507614	0.0566551	0.00507614	0.0341137	0.183918	0.711675	TRUE	RBC
ADCY7	0.9652	0.0348	3.32272	3e-05	0.000107625	0	0.25	-2.73828	-2.82403	4.01008	-13.7794	9.42389	0.0609137	0.111348	0.035533	0.0675744	0.28647	1.21769	TRUE	RBC
FOXD1	0.9652	0.0348	3.32272	7.61e-06	2.69e-05	0	0.25	-2.85463	-3.02619	3.84625	-15.1108	11.1921	0.0101523	0.0369098	0.0101523	0.0276711	0.0293033	0.28179	TRUE	RBC
CCN1	0.9652	0.0348	3.32272	5.68e-05	0.000325403	0	0.25	-4.40807	-4.50203	5.37194	-19.6534	11.4342	0.0456853	0.186231	0.0304569	0.108952	0.189652	3.15793	TRUE	RBC
ACSM2A	0.9652	0.0348	3.32272	0.000711844	0.00404296	0	0.25	-1.42789	-1.31177	5.77574	-17.8783	17.281	0.187817	1.53382	0.0964467	0.237378	7.8498	37.4326	TRUE	RBC
SLC17A4	0.9652	0.0348	3.32272	7.27e-06	5.24e-05	0	0.25	-2.89588	-3.31846	6.31581	-16.7779	20.6943	0.00507614	0.0540418	0.00507614	0.0373765	0.0244751	0.535322	TRUE	RBC
FTCD	0.9652	0.0348	3.32272	0.000392827	0.00081338	0	0.25	-1.29388	-1.31865	5.15448	-14.9321	17.8843	0.0812183	0.390648	0.071066	0.182269	2.84992	8.0105	TRUE	RBC
TIMP3	0.9652	0.0348	3.32272	0.000546782	0.00281629	0	0.25	-3.09546	-3.16986	4.87372	-16.7167	12.4008	0.187817	1.26741	0.101523	0.235959	6.27054	26.9736	TRUE	RBC
SDC2	0.9652	0.0348	3.32272	0.00015664	0.000425583	0	0.25	-2.64898	-3.45095	4.12841	-11.1491	14.4115	0.177665	0.439687	0.0659898	0.19443	1.37023	4.34415	TRUE	RBC
LDLR	0.9652	0.0348	3.32272	6.5e-05	0.00035012	0	0.25	-4.34721	-4.34661	4.22535	-16.0103	10.5076	0.0964467	0.298992	0.0609137	0.147756	0.489102	3.67014	TRUE	RBC
EDN1	0.9652	0.0348	3.32272	3.95e-05	0.000134834	0	0.25	-3.49974	-3.84343	4.25263	-16.1886	9.08903	0.0304569	0.138614	0.0203046	0.0856819	0.106311	1.43813	TRUE	RBC
P4HA3	0.9652	0.0348	3.32272	1.96e-05	8.22e-05	0	0.25	-3.66585	-4.08801	4.68642	-14.6011	11.8974	0.0203046	0.0874868	0.0203046	0.0582384	0.144773	0.820538	TRUE	RBC
LRRN3	0.9652	0.0348	3.32272	1.35e-05	6.1e-05	0	0.25	-2.75193	-2.8631	4.41692	-14.0973	12.912	0.0101523	0.045364	0.0101523	0.0369509	0.0669702	0.565725	TRUE	RBC
FER1L5	0.9652	0.0348	3.32272	3.01e-05	7.94e-05	0	0.25	-4.57533	-5.37163	5.45385	-15.1584	12.0389	0.0913705	0.0906407	0.0304569	0.0605317	0.295558	0.804585	TRUE	RBC
SLC47A2	0.9652	0.0348	3.32272	0.000113144	0.000437342	0	0.25	-2.10653	-2.13873	5.16758	-14.5344	14.7246	0.0862944	0.334749	0.0609137	0.160523	1.28601	4.4012	TRUE	RBC
PGAP1	0.9652	0.0348	3.32272	8.52e-05	0.000247971	0	0.25	-4.27952	-4.705	4.10803	-14.6898	8.44603	0.0558376	0.168552	0.0456853	0.112112	0.741528	2.35231	TRUE	RBC
GAS7	0.9652	0.0348	3.32272	6.49e-05	0.000186871	0	0.25	-2.76878	-2.69578	4.8048	-15.6071	13.458	0.106599	0.241775	0.0507614	0.102445	0.4933	2.0114	TRUE	RBC
ZCCHC12	0.9652	0.0348	3.32272	1.76e-06	5.38e-06	0	0.25	-1.98136	-1.86667	5.40689	-16.6695	13.5519	0.0304569	0.0080801	0.0152284	0.00693919	0.202078	0.0542379	TRUE	RBC
PTPRS	0.9652	0.0348	3.32272	0.000102716	0.000367844	0	0.25	-6.02937	-7.08715	5.66245	-16.4637	11.2412	0.0659898	0.366679	0.035533	0.181994	1.02694	4.07297	TRUE	RBC
UBR1	0.9652	0.0348	3.32272	0.000196062	0.000732741	0	0.25	-4.52207	-4.70838	3.86692	-12.6733	7.06889	0.126904	0.39474	0.0862944	0.242653	2.69722	7.48697	TRUE	RBC
SLC32A1	0.965	0.035	3.31678	1.22e-06	3.35e-06	0	0.25	-3.06989	-2.69803	6.08251	-21.9608	16.2888	0.0101523	0.00768702	0.0101523	0.00621808	0.0205864	0.0337424	TRUE	RBC
MMRN1	0.965	0.035	3.31678	2.09e-05	4.68e-05	0	0.25	-1.09917	-1.2908	5.13499	-17.8956	17.0921	0.0862944	0.0695606	0.0406091	0.0440526	0.398356	0.461873	TRUE	RBC
PTP4A3	0.965	0.035	3.31678	2.97e-05	0.000107951	0	0.25	-3.31314	-3.52746	3.42241	-12.441	8.28309	0.0253807	0.1509	0.0253807	0.0815916	0.26112	1.16176	TRUE	RBC
GP1BB	0.965	0.035	3.31678	5.84e-06	1.1e-05	0	0.25	-2.4006	-2.6516	3.85253	-12.0994	9.64243	0	0.0136477	0	0.0112363	0	0.120155	TRUE	RBC
APOLD1	0.965	0.035	3.31678	0.000110246	0.000317127	0	0.25	-3.47197	-3.50197	4.59625	-14.7895	8.58463	0.142132	0.377506	0.071066	0.151329	0.966257	3.29705	TRUE	RBC
SYT4	0.965	0.035	3.31678	2.83e-06	7.21e-06	0	0.25	-1.95182	-2.09142	5.7578	-16.7305	20.3656	0.0152284	0.0142151	0.0101523	0.0125573	0.0325649	0.0721079	TRUE	RBC
ACOD1	0.965	0.035	3.31678	2.27e-06	7.56e-06	0	0.25	-2.91559	-3.06206	4.58007	-15.1312	12.761	0.0101523	0.0136063	0.0101523	0.0114964	0.0972795	0.0770841	TRUE	RBC
LHFPL6	0.965	0.035	3.31678	9.61e-05	0.000558009	0	0.25	-3.56792	-3.76697	4.75037	-15.336	10.9237	0.071066	0.439697	0.0304569	0.170223	0.715157	5.2022	TRUE	RBC
RUNX1T1	0.965	0.035	3.31678	6.21e-05	0.000190861	0	0.25	-2.67237	-2.83968	5.08082	-15.1802	15.4804	0.0558376	0.165777	0.035533	0.0870472	0.785024	2.06161	TRUE	RBC
ANKRD24	0.965	0.035	3.31678	3.31e-05	0.000104693	0	0.25	-5.1096	-6.2138	5.90389	-15.4646	15.4699	0.0304569	0.106768	0.0203046	0.0726162	0.145104	1.06389	TRUE	RBC
CNTD2	0.965	0.035	3.31678	7.99e-06	1.57e-05	0	0.25	-2.55253	-3.16369	4.46183	-13.2891	15.7869	0	0.0241489	0	0.0181666	0	0.174386	TRUE	RBC
CHML	0.965	0.035	3.31678	2.65e-05	0.00010773	0	0.25	-4.79209	-5.52773	3.42684	-12.3485	5.38966	0.0558376	0.110728	0.0253807	0.0810272	0.25267	1.12312	TRUE	RBC
PDE4A	0.965	0.035	3.31678	3.74e-05	0.000160569	0	0.25	-3.56475	-3.55395	4.02067	-13.825	10.431	0.0456853	0.207898	0.0304569	0.104377	0.175732	1.84142	TRUE	RBC
ADAMTS9	0.965	0.035	3.31678	0.000300525	0.00130293	0	0.25	-5.1654	-6.63519	6.77465	-19.3513	17.1147	0.258883	1.04663	0.0761421	0.312397	2.11406	12.7318	TRUE	RBC
CLDN8	0.965	0.035	3.31678	1.85e-05	0.000103904	0	0.25	-2.90832	-3.02774	4.28096	-15.5428	11.967	0.00507614	0.0627796	0.00507614	0.043033	0.0134006	1.06243	TRUE	RBC
CXCL1	0.965	0.035	3.31678	9.02e-06	3.92e-05	0	0.25	-2.84521	-2.95689	4.8637	-18.3316	12.5267	0.0253807	0.0343632	0.0253807	0.0228036	0.262339	0.342517	TRUE	RBC
G6PC	0.965	0.035	3.31678	9.84e-05	0.000396361	0	0.25	-1.43357	-1.30939	5.59125	-15.0896	13.7752	0.0406091	0.268645	0.035533	0.117219	0.915763	3.79268	TRUE	RBC
ZNF609	0.965	0.035	3.31678	0.000361026	0.00124679	0	0.25	-5.0781	-5.64447	4.42155	-13.3357	8.31804	0.284264	0.831858	0.111675	0.35279	3.63011	12.763	TRUE	RBC
NAIP	0.965	0.035	3.31678	7.12e-05	0.00021367	0	0.25	-3.19841	-3.69402	3.49708	-11.6346	9.52212	0.0304569	0.0958037	0.0152284	0.0774246	0.317491	2.19077	TRUE	RBC
COG7	0.965	0.035	3.31678	0.000109032	0.000341457	0	0.25	-4.18008	-4.69422	3.73263	-12.0818	6.26878	0.0761421	0.245658	0.0507614	0.156711	0.881619	3.56423	TRUE	RBC
PIP5K1C	0.9648	0.0352	3.31087	5.51e-05	0.000212476	0	0.25	-3.85771	-4.3502	3.08615	-11.3244	5.29846	0.0253807	0.236945	0.0152284	0.123859	0.0695721	2.21611	TRUE	RBC
SH2D3C	0.9648	0.0352	3.31087	6.18e-05	0.000219469	0	0.25	-2.58778	-2.70255	4.73385	-14.324	10.6093	0.071066	0.249377	0.0609137	0.125118	1.12184	2.46785	TRUE	RBC
VCAM1	0.9648	0.0352	3.31087	8.9e-05	0.000310551	0	0.25	-2.35993	-2.51279	4.20312	-14.726	10.3406	0.035533	0.156601	0.0304569	0.0816478	0.354938	3.13274	TRUE	RBC
MTA1	0.9648	0.0352	3.31087	6.51e-05	0.000186864	0	0.25	-3.80155	-4.17332	3.25136	-11.4231	6.90847	0.035533	0.185438	0.0304569	0.115312	0.173245	2.09368	TRUE	RBC
C12orf56	0.9648	0.0352	3.31087	1.77e-05	4.97e-05	0	0.25	-2.90076	-3.85872	4.27378	-11.6502	13.8618	0.0101523	0.0661594	0.0101523	0.0452555	0.028158	0.525562	TRUE	RBC
ALOX5AP	0.9648	0.0352	3.31087	0.000152155	0.000386019	0	0.25	-0.277438	-0.0779619	5.72382	-14.2757	17.3192	0.162437	0.152034	0.111675	0.0944682	1.41121	4.51535	TRUE	RBC
MSH2	0.9648	0.0352	3.31087	0.00012964	0.000370363	0	0.25	-3.96007	-4.52445	3.56934	-11.3717	7.203	0.0761421	0.318904	0.0304569	0.174999	0.395348	3.82144	TRUE	RBC
EDNRB	0.9648	0.0352	3.31087	1.9e-05	0.000101685	0	0.25	-3.58032	-3.74432	4.7083	-16.0247	10.1675	0.0456853	0.0879122	0.0203046	0.0511071	0.170109	1.03204	TRUE	RBC
SENP7	0.9648	0.0352	3.31087	0.000211706	0.000701508	0	0.25	-3.8467	-4.28519	3.28581	-10.9433	6.68122	0.177665	0.376708	0.111675	0.240948	3.0714	7.11744	TRUE	RBC
COL12A1	0.9648	0.0352	3.31087	3.84e-05	0.000142615	0	0.25	-2.69798	-2.93659	4.80013	-14.9124	12.2097	0.0507614	0.191448	0.035533	0.0987859	0.360269	1.48164	TRUE	RBC
SAMHD1	0.9648	0.0352	3.31087	8.29e-05	0.000407526	0	0.25	-3.22213	-2.91108	4.1143	-14.7029	9.32362	0.0812183	0.22311	0.0659898	0.131555	1.22698	4.24469	TRUE	RBC
REG1B	0.9648	0.0352	3.31087	5.5e-07	9.37e-07	0	0.25	-1.09256	-1.27512	5.59524	-15.1663	20.8727	0	0.00186187	0	0.00161067	0	0.01007	TRUE	RBC
UPP2	0.9648	0.0352	3.31087	0.000239606	0.000617393	0	0.25	-2.28167	-2.81636	4.811	-13.1653	13.3385	0.299492	0.751367	0.0862944	0.232117	2.01018	6.62354	TRUE	RBC
CAVIN3	0.9648	0.0352	3.31087	1.87e-05	8.53e-05	0	0.25	-3.2156	-3.30357	4.79261	-19.0579	10.5038	0.0456853	0.0742083	0.035533	0.0497447	0.28384	0.90293	TRUE	RBC
VCAN	0.9648	0.0352	3.31087	5.06e-05	0.000308031	0	0.25	-2.28201	-2.41116	4.40894	-14.9457	12.306	0.0913705	0.270704	0.0406091	0.104292	0.291783	3.18925	TRUE	RBC
IRF8	0.9648	0.0352	3.31087	2.35e-05	0.000211016	0	0.25	-4.07806	-3.62757	5.03192	-20.2144	10.5964	0.0558376	0.11864	0.0507614	0.0744544	0.283044	2.27266	TRUE	RBC
KHDC1	0.9648	0.0352	3.31087	2.09e-05	6.54e-05	0	0.25	-3.69573	-3.72955	4.33282	-13.4311	10.2213	0.0152284	0.0636914	0.0152284	0.045554	0.0386317	0.639323	TRUE	RBC
NR4A3	0.9648	0.0352	3.31087	5.3e-05	0.000194118	0	0.25	-3.25591	-3.24561	4.35053	-15.1117	11.3616	0.0812183	0.206815	0.0558376	0.108967	0.392982	2.01213	TRUE	RBC
B4GALNT4	0.9648	0.0352	3.31087	2.71e-06	8.96e-06	0	0.25	-3.53061	-3.70475	4.95157	-16.6923	14.4045	0	0.0199164	0	0.0132991	0	0.0919454	TRUE	RBC
XKR6	0.9648	0.0352	3.31087	0.000222565	0.000836396	0	0.25	-3.82761	-4.15014	4.50883	-12.3484	9.59233	0.187817	0.556952	0.0964467	0.255875	1.4308	8.70308	TRUE	RBC
CCL3L1	0.9648	0.0352	3.31087	0.000175843	0.000192927	0	0.25	1.90778	1.71918	6.44394	-17.3435	25.0395	0.106599	0.174221	0.0456853	0.0190798	1.87638	1.90973	TRUE	RBC
SERINC5	0.9648	0.0352	3.31087	0.000127925	0.000528192	0	0.25	-4.40662	-4.84032	3.67755	-12.9466	8.67706	0.137056	0.410863	0.0812183	0.204124	0.799789	5.48972	TRUE	RBC
RHOBTB3	0.9646	0.0354	3.305	0.00040684	0.00132326	0	0.25	-3.3	-3.63022	4.14481	-13.1025	10.45	0.517767	1.0033	0.13198	0.315287	7.14824	13.2594	TRUE	RBC
TMEM266	0.9646	0.0354	3.305	4.42e-05	0.000144984	0	0.25	-4.10134	-4.71148	5.06089	-15.3977	11.7546	0.116751	0.235523	0.0304569	0.111145	0.349226	1.57756	TRUE	RBC
KRTAP10-4	0.9646	0.0354	3.305	6.4e-06	1.96e-05	0	0.25	-2.83969	-3.14809	5.94926	-16.1332	18.0212	0.0406091	0.0387064	0.0152284	0.0259333	0.148721	0.193259	TRUE	RBC
ITGA5	0.9646	0.0354	3.305	3.15e-05	0.000145895	0	0.25	-2.19914	-2.4292	4.38637	-14.4617	12.4563	0.035533	0.106388	0.0304569	0.0690816	0.743682	1.45538	TRUE	RBC
CACNA1D	0.9646	0.0354	3.305	0.000331324	0.00124494	0	0.25	-5.51525	-6.79284	6.57274	-17.4809	16.165	0.319797	1.14976	0.106599	0.308563	3.92522	12.6161	TRUE	RBC
CCL2	0.9646	0.0354	3.305	2.88e-05	7.27e-05	0	0.25	-2.42961	-2.44572	4.98974	-19.4912	14.5583	0.00507614	0.0554275	0.00507614	0.0277538	0.0263285	0.792234	TRUE	RBC
RERG	0.9646	0.0354	3.305	0.000232119	0.00108854	0	0.25	-3.60336	-4.52715	4.95825	-16.2151	13.3333	0.365482	0.764496	0.106599	0.261999	3.90212	9.89092	TRUE	RBC
SNX31	0.9646	0.0354	3.305	1.06e-05	2.8e-05	0	0.25	-2.73976	-2.92235	5.01312	-14.4874	14.5544	0.035533	0.05269	0.0203046	0.0353107	0.142516	0.279716	TRUE	RBC
EPGN	0.9646	0.0354	3.305	2.36e-06	7.12e-06	0	0.25	-2.92756	-3.16503	3.69145	-13.6323	10.0547	0.0101523	0.0085943	0.0101523	0.00743569	0.0217317	0.0746471	TRUE	RBC
FOXQ1	0.9646	0.0354	3.305	1.84e-05	5.49e-05	0	0.25	-3.28575	-3.60021	4.35711	-14.6234	11.5444	0.0406091	0.0917253	0.035533	0.0561962	0.577222	0.593091	TRUE	RBC
TMSB15A	0.9646	0.0354	3.305	7.9e-06	2.01e-05	0	0.25	-2.04346	-2.18183	5.32719	-16.8395	13.6227	0.0101523	0.016207	0.0101523	0.0136981	0.121533	0.220891	TRUE	RBC
HLA-DRA	0.9646	0.0354	3.305	0.000330829	0.00352988	0	0.25	-1.65169	-1.67684	5.31797	-17.3309	17.211	0.279188	1.21056	0.167513	0.171973	5.72303	31.526	TRUE	RBC
HKDC1	0.9646	0.0354	3.305	9.62e-05	0.000349668	0	0.25	-3.23745	-3.94307	4.61863	-14.0347	12.0986	0.0964467	0.252846	0.0456853	0.136349	0.705171	3.74073	TRUE	RBC
SLC5A12	0.9646	0.0354	3.305	0.000407352	0.00139684	0	0.25	-2.03771	-2.16511	5.5869	-16.6728	16.0464	0.147208	0.757666	0.116751	0.219406	3.38777	13.5767	TRUE	RBC
PRODH2	0.9646	0.0354	3.305	0.000301504	0.000678704	0	0.25	-0.294605	-0.275898	5.12805	-14.1687	16.2418	0.13198	0.305804	0.101523	0.134215	4.41157	7.1568	TRUE	RBC
UNC45B	0.9644	0.0356	3.29916	3.97e-06	1.32e-05	0	0.25	-4.07103	-4.1509	5.12728	-17.7121	13.6989	0.0253807	0.0257774	0.0253807	0.0173243	0.223465	0.131327	TRUE	RBC
CLDN3	0.9644	0.0356	3.29916	2.65e-05	7.21e-05	0	0.25	-2.74263	-2.99137	4.28232	-15.1459	11.1089	0.0609137	0.0895617	0.0304569	0.0592846	0.230232	0.830055	TRUE	RBC
FSTL3	0.9644	0.0356	3.29916	4.05e-05	0.000141405	0	0.25	-3.07484	-3.20359	3.8725	-14.3886	9.92954	0.071066	0.18283	0.035533	0.0982008	0.320948	1.43746	TRUE	RBC
PDK4	0.9644	0.0356	3.29916	0.000642105	0.00141075	0	0.25	-2.54854	-2.92078	3.68023	-12.0459	10.4127	0.228426	0.67775	0.142132	0.281501	6.63033	13.1161	TRUE	RBC
GRIN3B	0.9644	0.0356	3.29916	6.22e-06	2.26e-05	0	0.25	-3.5967	-4.19252	5.0015	-14.9769	14.7728	0.00507614	0.0484051	0.00507614	0.0302481	0.0406416	0.25033	TRUE	RBC
IL33	0.9644	0.0356	3.29916	7.11e-06	2.59e-05	0	0.25	-1.50559	-1.84739	4.55847	-13.2274	15.4419	0.0152284	0.028071	0.0101523	0.0202649	0.0485275	0.266039	TRUE	RBC
SMIM17	0.9644	0.0356	3.29916	3.86e-06	1.24e-05	0	0.25	-4.08634	-4.70455	4.34329	-13.6174	10.387	0	0.00951336	0	0.00792333	0	0.131583	TRUE	RBC
ZNF165	0.9644	0.0356	3.29916	1.99e-05	7.11e-05	0	0.25	-3.4596	-3.56608	3.74978	-14.9418	8.25207	0	0.0827809	0	0.0605436	0	0.788136	TRUE	RBC
TMC5	0.9644	0.0356	3.29916	1.27e-05	3.43e-05	0	0.25	-2.76234	-3.04618	4.17721	-11.8652	12.1382	0.0101523	0.0517623	0.0101523	0.0350476	0.0728193	0.346969	TRUE	RBC
TPX2	0.9644	0.0356	3.29916	1.6e-05	4.89e-05	0	0.25	-3.93688	-4.20675	4.43025	-15.0002	9.57101	0.0456853	0.0892346	0.0406091	0.0587615	0.267142	0.495247	TRUE	RBC
PTH1R	0.9644	0.0356	3.29916	0.0008529	0.00215537	0	0.25	-1.4197	-1.82422	4.73233	-12.3946	14.26	0.28934	1.1088	0.126904	0.340475	6.98064	22.9336	TRUE	RBC
LRRC17	0.9644	0.0356	3.29916	1.74e-05	5.62e-05	0	0.25	-4.61829	-5.13944	5.02184	-15.802	10.4084	0.0203046	0.0463837	0.0152284	0.0354112	0.168887	0.589347	TRUE	RBC
DOK5	0.9644	0.0356	3.29916	6.75e-05	0.000183864	0	0.25	-3.9601	-4.63715	5.44812	-15.4974	14.0085	0.0913705	0.217916	0.035533	0.107291	0.503381	1.91746	TRUE	RBC
SOCS3	0.9644	0.0356	3.29916	7.12e-05	0.000298981	0	0.25	-1.74506	-2.04193	4.71952	-13.8985	15.4498	0.121827	0.185541	0.0558376	0.100391	1.25875	2.87199	TRUE	RBC
GNA15	0.9644	0.0356	3.29916	6.53e-06	3.69e-05	0	0.25	-2.89795	-2.95937	4.80706	-16.3914	11.7817	0.0101523	0.0515642	0.0101523	0.032704	0.122659	0.367612	TRUE	RBC
LTF	0.9644	0.0356	3.29916	2.62e-05	0.000153667	0	0.25	-2.14019	-2.39941	4.90713	-14.8713	15.5658	0.035533	0.155267	0.0253807	0.0782491	0.131571	1.77129	TRUE	RBC
ARHGAP26	0.9644	0.0356	3.29916	0.000668145	0.00193122	0	0.25	-3.6289	-3.83913	4.48577	-14.606	9.98171	0.878173	1.60029	0.15736	0.352108	5.97052	19.1787	TRUE	RBC
FABP1	0.9644	0.0356	3.29916	0.000349718	0.000844942	0	0.25	1.09087	1.11515	5.00884	-15.3137	17.92	0.19797	0.432383	0.111675	0.0911079	5.64445	8.09322	TRUE	RBC
WFDC2	0.9644	0.0356	3.29916	0.000126855	0.000386031	0	0.25	-1.6887	-1.85147	4.5971	-16.9934	14.126	0.13198	0.248755	0.0913706	0.0883269	1.56666	4.09209	TRUE	RBC
NPW	0.9644	0.0356	3.29916	1.05e-05	3.99e-05	0	0.25	-3.09765	-3.23779	3.76207	-15.5986	8.39944	0.00507614	0.0648353	0.00507614	0.0439728	0.0483442	0.407401	TRUE	RBC
RGS2	0.9644	0.0356	3.29916	0.000293061	0.00143772	0	0.25	-1.22806	-1.15147	5.72108	-16.7469	17.0012	0.284264	0.400026	0.116751	0.154947	2.44966	12.7145	TRUE	RBC
HLA-DQA2	0.9644	0.0356	3.29916	7.01e-06	3.62e-05	0	0.25	-1.39094	-1.60945	4.75514	-15.1244	15.1177	0	0.0142062	0	0.0098118	0	0.350202	TRUE	RBC
IFI27	0.9644	0.0356	3.29916	0.000261125	0.00107236	0	0.25	-0.528076	-0.879123	5.73232	-17.7742	21.7073	0.071066	0.354707	0.0558376	0.0731098	2.27361	11.2107	TRUE	RBC
RGN	0.9644	0.0356	3.29916	0.000148846	0.000411057	0	0.25	-2.42792	-2.75024	4.0699	-12.6572	10.5778	0.0507614	0.198782	0.0406091	0.138199	2.07428	4.0561	TRUE	RBC
SCML4	0.9644	0.0356	3.29916	9.33e-05	0.000196287	0	0.25	-1.54597	-1.5305	5.0697	-14.5723	10.7654	0.167513	0.177141	0.126904	0.0940278	1.45253	2.43833	TRUE	RBC
TNFRSF1B	0.9644	0.0356	3.29916	6.1e-05	0.00037354	0	0.25	-1.96504	-2.10591	4.68923	-13.3637	12.5407	0.106599	0.197564	0.0964467	0.108793	0.999606	3.67873	TRUE	RBC
ITGA6	0.9644	0.0356	3.29916	0.000314185	0.00119015	0	0.25	-3.46656	-4.07365	3.45144	-12.4938	9.50749	0.142132	0.739351	0.0761421	0.303764	1.4917	11.9517	TRUE	RBC
LOXL1	0.9644	0.0356	3.29916	3.18e-05	0.000115628	0	0.25	-3.36929	-3.6948	4.10527	-12.8915	9.29802	0.0304569	0.183551	0.0253807	0.0948494	0.228389	1.2363	TRUE	RBC
FMNL1	0.9644	0.0356	3.29916	4.24e-05	0.000196779	0	0.25	-1.70211	-1.79035	4.80509	-13.585	12.5525	0.0304569	0.109667	0.0203046	0.0692205	0.132468	1.94522	TRUE	RBC
MIA	0.9644	0.0356	3.29916	4.93e-06	1.21e-05	0	0.25	-3.15841	-3.34684	4.41895	-13.9625	9.88835	0.00507614	0.0211105	0.00507614	0.0164909	0.0673228	0.132361	TRUE	RBC
KLRB1	0.9644	0.0356	3.29916	0.000876812	0.00126426	0	0.25	1.52956	1.3586	5.9402	-15.9176	17.5539	0.284264	0.174129	0.121827	0.0668798	2.98094	11.8595	TRUE	RBC
AGTR2	0.9644	0.0356	3.29916	2.63e-07	8.06e-07	0	0.25	-1.91557	-1.98845	4.92708	-16.822	17.826	0	0.0012117	0	0.00105802	0	0.0075415	TRUE	RBC
DUSP9	0.9644	0.0356	3.29916	6.05e-05	0.000134081	0	0.25	-1.55151	-1.73104	4.57103	-15.5299	13.1562	0.0406091	0.0996632	0.0406091	0.0671045	1.36035	1.52209	TRUE	RBC
ENPEP	0.9642	0.0358	3.29335	0.000264162	0.00101898	0	0.25	-2.4844	-2.54193	4.7849	-14.9129	12.7792	0.192893	0.640815	0.121827	0.23796	3.01187	9.32077	TRUE	RBC
SPARCL1	0.9642	0.0358	3.29335	6.71e-05	0.000439938	0	0.25	-2.53859	-2.80652	4.51008	-14.4402	12.554	0.035533	0.286735	0.0253807	0.113164	0.556797	4.58256	TRUE	RBC
DLK1	0.9642	0.0358	3.29335	1.97e-06	5.09e-06	0	0.25	-3.23615	-3.25615	4.9559	-16.6251	12.831	0	0.00970249	0	0.00687713	0	0.0522544	TRUE	RBC
KCNK5	0.9642	0.0358	3.29335	0.000192442	0.000605489	0	0.25	-2.43236	-2.51916	4.73706	-14.9393	12.3572	0.121827	0.554416	0.0507614	0.190961	0.697547	6.02287	TRUE	RBC
CCL22	0.9642	0.0358	3.29335	4.11e-06	8.67e-06	0	0.25	-3.07562	-2.98068	4.78698	-18.896	12.2206	0.00507614	0.0172001	0.00507614	0.0125573	0.0134006	0.0948036	TRUE	RBC
DDN	0.9642	0.0358	3.29335	9.52e-06	3.21e-05	0	0.25	-2.7659	-3.11999	5.09222	-16.0459	16.126	0.0304569	0.0479762	0.0203046	0.0346339	0.119836	0.362374	TRUE	RBC
SLC34A1	0.9642	0.0358	3.29335	0.000131257	0.00044116	0	0.25	-1.08983	-0.966199	5.24316	-13.6618	15.4138	0.0507614	0.304951	0.035533	0.14705	1.07036	4.68871	TRUE	RBC
TET1	0.9642	0.0358	3.29335	5.75e-05	0.000202219	0	0.25	-4.79145	-5.42515	4.39759	-13.5011	8.65505	0.0558376	0.185084	0.0304569	0.113492	0.534637	2.12775	TRUE	RBC
CYP4A11	0.9642	0.0358	3.29335	0.000139842	0.000437926	0	0.25	-1.57393	-1.62844	5.41973	-13.9216	16.8434	0.035533	0.251348	0.035533	0.12927	0.73381	4.31594	TRUE	RBC
AURKB	0.9642	0.0358	3.29335	4.99e-06	1.86e-05	0	0.25	-3.42268	-3.4783	4.4192	-15.1609	12.6464	0.00507614	0.0400833	0.00507614	0.0299556	0.0159027	0.207918	TRUE	RBC
SRGN	0.9642	0.0358	3.29335	0.00159932	0.00415253	0	0.25	0.554977	0.42634	6.04508	-13.8152	19.668	0.873097	0.971266	0.279188	0.221921	11.3931	36.8989	TRUE	RBC
NCCRP1	0.9642	0.0358	3.29335	5.76e-06	1.76e-05	0	0.25	-2.65524	-2.61145	4.85064	-16.5749	14.5762	0.0101523	0.0378936	0.0101523	0.028073	0.0482554	0.18697	TRUE	RBC
G0S2	0.9642	0.0358	3.29335	0.000100873	0.000499253	0	0.25	-2.44402	-2.51554	4.20348	-17.789	11.7921	0.0862944	0.281	0.0659898	0.104008	0.905229	4.82989	TRUE	RBC
ZDBF2	0.9642	0.0358	3.29335	5.98e-05	0.000197862	0	0.25	-4.2756	-4.8304	3.67572	-12.8918	7.76656	0.0304569	0.0983707	0.0203046	0.0794608	0.255945	1.89629	TRUE	RBC
GPM6B	0.9642	0.0358	3.29335	6.2e-05	0.000209881	0	0.25	-4.15855	-3.49651	5.07804	-16.0049	9.5361	0.071066	0.144273	0.0558376	0.0850849	0.650571	2.19148	TRUE	RBC
HIST1H2BH	0.9642	0.0358	3.29335	7.84e-06	3.57e-05	0	0.25	-1.58903	-1.66359	5.20467	-14.1269	13.9528	0.0203046	0.0258454	0.0152284	0.0194699	0.175916	0.31632	TRUE	RBC
SORBS1	0.9642	0.0358	3.29335	0.000292225	0.000966021	0	0.25	-4.1522	-4.94726	5.09433	-14.6951	11.7138	0.329949	0.955606	0.101523	0.272836	3.15404	9.94656	TRUE	RBC
PARVB	0.9642	0.0358	3.29335	7.07e-05	0.000287542	0	0.25	-3.11933	-3.37891	2.94898	-10.5469	6.41891	0.0152284	0.264201	0.0152284	0.136201	0.0987554	3.13532	TRUE	RBC
FLNA	0.9642	0.0358	3.29335	0.000113116	0.000573081	0	0.25	-3.23088	-3.07265	4.12428	-13.7215	11.7899	0.137056	0.281397	0.0862944	0.161321	1.45239	5.91194	TRUE	RBC
SMIM35	0.9642	0.0358	3.29335	5.56e-05	0.000130589	0	0.25	-2.60424	-2.70619	5.26377	-16.7363	14.2587	0.0761421	0.171921	0.0406091	0.0868936	0.300944	1.36072	TRUE	RBC
FAM83H	0.9642	0.0358	3.29335	2.34e-05	6.75e-05	0	0.25	-3.21279	-3.61845	3.53373	-11.2224	7.27364	0.0507614	0.0835024	0.035533	0.0549727	0.284808	0.761758	TRUE	RBC
IRAK3	0.9642	0.0358	3.29335	3.71e-05	0.000234342	0	0.25	-2.08494	-2.15202	4.30179	-13.8775	11.8217	0.0507614	0.120949	0.035533	0.0761804	0.290499	2.27166	TRUE	RBC
TNNI3K	0.9642	0.0358	3.29335	0.000101104	0.000193672	0	0.25	-3.40134	-4.49192	5.29565	-15.043	15.9173	0.0558376	0.190337	0.035533	0.103142	0.833268	1.8794	TRUE	RBC
FOLR2	0.9642	0.0358	3.29335	7.46e-06	2.91e-05	0	0.25	-0.553886	-0.704702	4.5921	-17.8253	16.113	0.00507614	0.0160651	0.00507614	0.0100896	0.0879747	0.291037	TRUE	RBC
PPM1N	0.9642	0.0358	3.29335	1.23e-05	5.6e-05	0	0.25	-2.86413	-2.97106	3.93802	-12.7853	9.86032	0.035533	0.088646	0.0253807	0.0513287	0.263925	0.577932	TRUE	RBC
IGFBP6	0.9642	0.0358	3.29335	2.39e-05	8.03e-05	0	0.25	-2.27195	-2.38247	4.5056	-15.9276	13.0593	0.0203046	0.0766229	0.0101523	0.0490206	0.0700745	0.8583	TRUE	RBC
FOS	0.9642	0.0358	3.29335	0.00118516	0.00423586	0	0.25	-1.40934	-1.38422	4.76593	-14.2963	16.1119	0.84264	1.66257	0.248731	0.309982	12.6806	41.7455	TRUE	RBC
AGXT2	0.964	0.036	3.28757	0.000283068	0.000896538	0	0.25	-1.25451	-1.2435	5.59216	-16.0673	17.718	0.121827	0.494539	0.101523	0.199425	2.777	8.57111	TRUE	RBC
ARMH4	0.964	0.036	3.28757	0.000190729	0.000593589	0	0.25	-4.58172	-5.35741	4.66265	-15.3923	9.44104	0.248731	0.764424	0.0964467	0.247003	2.39413	6.46174	TRUE	RBC
MUC17	0.964	0.036	3.28757	5.07e-06	1.29e-05	0	0.25	-2.59747	-2.90321	4.8217	-14.3265	14.1844	0.00507614	0.0265577	0.00507614	0.0180425	0.0244751	0.132459	TRUE	RBC
CDH16	0.964	0.036	3.28757	0.000159417	0.000466733	0	0.25	-3.48247	-3.91451	4.51092	-13.7621	12.155	0.101523	0.327556	0.0862944	0.189453	2.39743	5.45985	TRUE	RBC
ARC	0.964	0.036	3.28757	1.22e-05	3.21e-05	0	0.25	-1.898	-1.92787	5.07594	-16.2777	15.7699	0.0253807	0.0437568	0.0253807	0.0293172	1.44057	0.282354	TRUE	RBC
CYBB	0.964	0.036	3.28757	7.07e-06	0.000114944	0	0.25	-3.68941	-3.57106	4.69669	-18.6531	10.8613	0.0101523	0.0611193	0.0101523	0.0334074	0.140047	1.09217	TRUE	RBC
IGFL2	0.964	0.036	3.28757	1.1e-06	4.49e-06	0	0.25	-2.74051	-2.63194	5.06391	-17.1406	14.8785	0.00507614	0.0100246	0.00507614	0.00773418	0.0654142	0.0433614	TRUE	RBC
NEK10	0.964	0.036	3.28757	6.87e-05	0.000228208	0	0.25	-3.95636	-4.45768	4.75191	-13.0845	10.6819	0.0659898	0.288855	0.0406091	0.137921	0.401787	2.35267	TRUE	RBC
COL4A1	0.964	0.036	3.28757	0.000253941	0.00128627	0	0.25	-5.0815	-5.61082	5.45795	-18.3022	10.6355	0.177665	0.885611	0.106599	0.299083	3.0005	13.2788	TRUE	RBC
TMEM145	0.964	0.036	3.28757	3.1e-06	1.23e-05	0	0.25	-3.76689	-3.78002	4.74892	-16.9572	11.3193	0.00507614	0.0268356	0.00507614	0.019003	0.0654142	0.129149	TRUE	RBC
UPK2	0.964	0.036	3.28757	3.76e-05	0.000112414	0	0.25	-3.47291	-3.84051	5.1528	-15.8218	13.0427	0.0812183	0.241412	0.035533	0.107758	0.593628	1.20294	TRUE	RBC
SMAD9	0.964	0.036	3.28757	4.61e-05	0.00011679	0	0.25	-3.29246	-3.82739	4.41201	-12.9032	11.0198	0.0253807	0.117975	0.0253807	0.0788816	0.119422	1.23988	TRUE	RBC
RETN	0.964	0.036	3.28757	4.82e-06	1.5e-05	0	0.25	1.88124	1.83756	4.94189	-16.7835	19.2059	0	0.0134881	0	0.00531079	0	0.139622	TRUE	RBC
IL1RL1	0.964	0.036	3.28757	2.64e-05	4.8e-05	0	0.25	-1.93849	-2.19846	4.87876	-17.683	15.2492	0.00507614	0.0376255	0.00507614	0.022511	0.0637706	0.697009	TRUE	RBC
CSF1	0.964	0.036	3.28757	3.16e-05	9.9e-05	0	0.25	-2.70405	-2.83969	4.08687	-13.1862	8.64335	0.0101523	0.115434	0.0101523	0.072433	0.227763	0.990261	TRUE	RBC
RASSF5	0.9638	0.0362	3.28182	5.38e-05	0.000171174	0	0.25	-1.55717	-1.70979	4.59356	-11.3708	12.9251	0.0913705	0.161378	0.0609137	0.0906853	0.498984	1.94435	TRUE	RBC
NXPH2	0.9638	0.0362	3.28182	2.94e-05	0.000148234	0	0.25	-2.74962	-2.76478	4.99618	-17.0231	13.5002	0.0507614	0.133316	0.0304569	0.070976	0.340377	1.57057	TRUE	RBC
ADAMTS7	0.9638	0.0362	3.28182	1.17e-05	3.92e-05	0	0.25	-2.91995	-3.15365	4.86775	-13.4658	13.7126	0.0203046	0.0700069	0.0152284	0.0435709	0.0764134	0.394307	TRUE	RBC
DPEP1	0.9638	0.0362	3.28182	0.000210004	0.0005529	0	0.25	-0.558136	-0.536695	4.65857	-13.1814	12.23	0.0761421	0.348563	0.0609137	0.166597	1.94549	5.51856	TRUE	RBC
DNAAF1	0.9638	0.0362	3.28182	3.8e-05	0.0001	0	0.25	-2.6144	-3.11001	3.98153	-10.1376	12.2024	0.0507614	0.129502	0.035533	0.083025	0.204961	1.03263	TRUE	RBC
MB21D2	0.9638	0.0362	3.28182	8.34e-05	0.000342826	0	0.25	-3.97455	-4.46088	4.12522	-13.6084	9.64698	0.137056	0.36766	0.071066	0.165415	1.53622	3.57185	TRUE	RBC
GFPT2	0.9638	0.0362	3.28182	2.58e-05	0.000101149	0	0.25	-2.38195	-2.77474	3.73301	-13.3826	12.2457	0.0456853	0.11265	0.0152284	0.0707218	0.187455	0.977776	TRUE	RBC
RAPGEF4	0.9638	0.0362	3.28182	0.000155444	0.000388734	0	0.25	-2.3785	-2.55133	5.24435	-14.8886	14.9824	0.0964467	0.329376	0.0558376	0.132229	1.38124	4.07896	TRUE	RBC
CCL19	0.9638	0.0362	3.28182	2.49e-06	8.32e-06	0	0.25	-1.99157	-1.93181	4.62128	-16.8599	12.5398	0	0.0071255	0	0.00543196	0	0.109031	TRUE	RBC
DPYSL3	0.9638	0.0362	3.28182	2.7e-05	0.0001062	0	0.25	-2.43417	-2.71635	4.83352	-15.3227	15.6032	0.0507614	0.12067	0.035533	0.0670453	0.21469	1.01066	TRUE	RBC
FCGBP	0.9638	0.0362	3.28182	3.49e-05	8.31e-05	0	0.25	-2.93729	-3.17669	3.59234	-12.1496	10.1402	0.0507614	0.105061	0.0203046	0.064616	0.380904	0.855658	TRUE	RBC
COLQ	0.9638	0.0362	3.28182	4.64e-05	0.0001575	0	0.25	-3.90177	-4.12381	4.47645	-13.0252	10.257	0.0558376	0.103454	0.0253807	0.0746465	0.74995	1.53489	TRUE	RBC
CPNE2	0.9638	0.0362	3.28182	3.49e-05	0.000123606	0	0.25	-2.56474	-2.78537	3.47068	-10.4087	8.46994	0.0558376	0.130619	0.0253807	0.078524	0.246943	1.27818	TRUE	RBC
HES4	0.9638	0.0362	3.28182	3.59e-05	0.000147912	0	0.25	-3.73592	-3.69675	4.50058	-16.2241	10.6563	0.00507614	0.106706	0.00507614	0.0693771	0.0083311	1.58033	TRUE	RBC
TMEM255B	0.9638	0.0362	3.28182	4e-05	0.000131528	0	0.25	-2.57274	-2.75418	4.59569	-13.7822	12.6999	0.035533	0.133703	0.0203046	0.0780097	0.52701	1.40483	TRUE	RBC
PLG	0.9638	0.0362	3.28182	0.000307572	0.000945822	0	0.25	-0.498062	-0.457473	5.35214	-14.6411	16.7253	0.0913705	0.465375	0.0761421	0.167176	2.15414	8.46911	TRUE	RBC
PCK1	0.9638	0.0362	3.28182	0.000694231	0.00113464	0	0.25	-0.269505	-0.39664	4.80267	-12.2059	17.5601	0.380711	0.625469	0.228426	0.213767	5.3894	11.8088	TRUE	RBC
SLC22A8	0.9638	0.0362	3.28182	9.85e-05	0.000493223	0	0.25	-0.871915	-0.820201	4.94955	-13.9504	15.0439	0.0456853	0.331883	0.035533	0.139907	0.491184	4.78709	TRUE	RBC
IFIT2	0.9638	0.0362	3.28182	4.62e-05	0.000154119	0	0.25	-3.48491	-3.3376	3.57179	-12.8053	8.09407	0.0964467	0.143049	0.071066	0.0901858	0.763946	1.61963	TRUE	RBC
C5AR2	0.9638	0.0362	3.28182	6.8e-06	3.14e-05	0	0.25	-2.87037	-3.18147	3.09619	-11.3749	8.30147	0.00507614	0.0298416	0.00507614	0.0222421	0.0318653	0.323412	TRUE	RBC
TBX1	0.9636	0.0364	3.27611	6.8e-06	2.27e-05	0	0.25	-1.43638	-1.53842	4.66303	-18.1488	13.9517	0.00507614	0.0344398	0.00507614	0.0229366	0.0134006	0.208805	TRUE	RBC
MMRN2	0.9636	0.0364	3.27611	6.6e-05	0.000215761	0	0.25	-2.36742	-2.50952	4.97523	-15.3555	11.5742	0.0862944	0.317558	0.0558376	0.133068	0.647753	2.20749	TRUE	RBC
CHSY1	0.9636	0.0364	3.27611	0.000130046	0.000495304	0	0.25	-3.99577	-4.54297	3.72252	-12.5694	8.71209	0.137056	0.356799	0.0659898	0.187071	0.89866	4.75696	TRUE	RBC
TNFRSF19	0.9636	0.0364	3.27611	9.93e-05	0.000335084	0	0.25	-3.76252	-4.61086	4.99484	-14.6668	12.9896	0.121827	0.361618	0.0558376	0.169384	0.917115	3.39158	TRUE	RBC
FOSB	0.9636	0.0364	3.27611	0.000465914	0.00129803	0	0.25	-0.803912	-0.982667	5.37443	-15.0469	18.6856	0.497462	0.709837	0.187817	0.192294	4.20407	13.0899	TRUE	RBC
VSTM2B	0.9636	0.0364	3.27611	6.42e-06	1.47e-05	0	0.25	-3.56362	-3.83908	5.20145	-16.1506	14.5227	0.0152284	0.0283429	0.0152284	0.0197418	0.280305	0.147463	TRUE	RBC
NUSAP1	0.9636	0.0364	3.27611	2.66e-05	9e-05	0	0.25	-3.99031	-4.18665	3.77885	-12.6311	8.46664	0.0406091	0.127135	0.035533	0.0794283	0.621077	0.985096	TRUE	RBC
SNCA	0.9636	0.0364	3.27611	0.000606637	8.88e-05	0	0.25	3.35318	3.35259	3.03857	-6.61465	13.6475	2.40102	0.089721	0.548223	0.0570533	8.33491	0.812906	TRUE	RBC
DSG2	0.9636	0.0364	3.27611	6.37e-05	0.000219926	0	0.25	-3.86852	-4.46263	4.31388	-14.4905	9.46054	0.035533	0.177155	0.0304569	0.113988	0.151414	2.47088	TRUE	RBC
THY1	0.9636	0.0364	3.27611	7.76e-05	0.000236232	0	0.25	-2.31842	-2.52067	4.25505	-13.4814	14.4208	0.0406091	0.182197	0.035533	0.103757	0.536699	2.47612	TRUE	RBC
TNFRSF21	0.9636	0.0364	3.27611	0.000144757	0.000467297	0	0.25	-3.68518	-4.2651	4.28943	-12.9904	10.4643	0.0862944	0.397652	0.0558376	0.196171	0.557938	4.5875	TRUE	RBC
ARHGAP20	0.9636	0.0364	3.27611	1.37e-05	3.8e-05	0	0.25	-2.74669	-2.95946	4.07142	-12.2668	11.7328	0.0152284	0.0627789	0.0152284	0.0412569	0.11879	0.383741	TRUE	RBC
TRIM58	0.9636	0.0364	3.27611	0.000201779	1.32e-05	0	0.25	3.65714	3.65838	2.59358	-4.27931	12.025	0.832488	0.0144693	0.35533	0.0114993	3.41976	0.126611	TRUE	RBC
CPA3	0.9636	0.0364	3.27611	5.74e-06	3.53e-05	0	0.25	-1.39666	-1.21339	4.9731	-22.8638	15.0023	0.0507614	0.0266468	0.00507614	0.0144754	0.228552	0.305615	TRUE	RBC
H3F3B	0.9636	0.0364	3.27611	0.00196581	0.00760074	0	0.25	-1.24334	-1.34647	5.04809	-13.4671	15.1945	1.13198	1.73584	0.370558	0.414889	18.1703	67.4245	TRUE	RBC
SLA	0.9636	0.0364	3.27611	0.000145301	0.00047157	0	0.25	-0.339873	-0.188064	4.52064	-11.8889	12.5821	0.13198	0.153492	0.0913706	0.0950297	1.67055	4.65001	TRUE	RBC
FLRT2	0.9636	0.0364	3.27611	3.82e-05	0.000112235	0	0.25	-1.81427	-1.91578	4.66013	-13.1476	16.3366	0.0406091	0.117682	0.0152284	0.0640102	0.210031	1.18438	TRUE	RBC
TVP23A	0.9636	0.0364	3.27611	9.08e-06	3.07e-05	0	0.25	-3.36224	-3.46181	4.20631	-14.4986	10.5377	0.0152284	0.0492091	0.0101523	0.0331651	0.0379112	0.323757	TRUE	RBC
HLA-DQB1	0.9636	0.0364	3.27611	8.51e-05	0.000525526	0	0.25	-2.70484	-2.69775	5.0653	-17.1039	14.3175	0.0406091	0.288946	0.0304569	0.110829	0.324539	5.19675	TRUE	RBC
MPEG1	0.9636	0.0364	3.27611	3.83e-06	6.33e-05	0	0.25	-3.43662	-3.29998	4.62044	-19.4034	11.7051	0.00507614	0.0293539	0.00507614	0.0192394	0.0270583	0.584972	TRUE	RBC
MYADM	0.9636	0.0364	3.27611	7.21e-05	0.000295023	0	0.25	-2.20194	-2.3234	5.26671	-16.6197	14.5708	0.0812183	0.16806	0.0456853	0.0870591	1.00946	3.03548	TRUE	RBC
ABCA3	0.9636	0.0364	3.27611	4.07e-05	0.000131946	0	0.25	-4.74392	-5.2047	4.4591	-14.2968	8.18585	0.0558376	0.162878	0.0456853	0.0963507	0.380378	1.44714	TRUE	RBC
SLFN12L	0.9636	0.0364	3.27611	2.23e-05	0.000101896	0	0.25	-2.14259	-2.02398	4.7595	-15.9002	11.0705	0.0507614	0.0502668	0.0406091	0.0356387	0.182416	1.24468	TRUE	RBC
LINC00514	0.9636	0.0364	3.27611	3.35e-06	1.33e-05	0	0.25	-3.14547	-3.1211	4.48826	-15.2111	12.9856	0.0101523	0.0332159	0.0101523	0.0167953	0.0401964	0.140427	TRUE	RBC
NPPC	0.9636	0.0364	3.27611	5.2e-06	1.54e-05	0	0.25	-4.41697	-4.02997	6.58173	-23.5499	15.1137	0.0203046	0.0310091	0.0152284	0.0239591	0.0574613	0.152417	TRUE	RBC
SUCNR1	0.9634	0.0366	3.27042	2.99e-05	8.62e-05	0	0.25	-2.98317	-3.25811	4.18345	-13.1508	10.5449	0.0203046	0.0641648	0.0203046	0.0494255	0.285889	0.893973	TRUE	RBC
BANP	0.9634	0.0366	3.27042	0.000113795	0.000424746	0	0.25	-4.89476	-5.05125	4.08873	-14.3726	6.2275	0.106599	0.441238	0.0659898	0.203155	0.739222	4.62051	TRUE	RBC
TYRO3	0.9634	0.0366	3.27042	2.1e-05	6.44e-05	0	0.25	-2.6837	-2.88438	4.02267	-16.2467	10.1539	0.0304569	0.0846459	0.0253807	0.0535246	0.502328	0.719152	TRUE	RBC
RAMP2	0.9634	0.0366	3.27042	4.74e-05	0.00038733	0	0.25	-1.61036	-1.63116	5.33956	-18.4422	16.4835	0.0304569	0.132791	0.0253807	0.0517366	1.30275	4.23372	TRUE	RBC
CFAP100	0.9634	0.0366	3.27042	9.01e-06	2.99e-05	0	0.25	-2.18582	-2.34753	4.2445	-12.6452	11.7549	0.00507614	0.0517884	0.00507614	0.0354437	0.0492351	0.321233	TRUE	RBC
CHN1	0.9634	0.0366	3.27042	5.95e-05	0.000199798	0	0.25	-2.93294	-3.1508	3.80513	-12.8578	9.40207	0.0507614	0.187353	0.035533	0.101263	0.232996	1.93642	TRUE	RBC
TBL3	0.9634	0.0366	3.27042	2.08e-05	7.51e-05	0	0.25	-3.42058	-3.57256	3.01955	-10.9893	5.48995	0.0609137	0.0971167	0.0304569	0.0602628	0.249851	0.794254	TRUE	RBC
SGK1	0.9634	0.0366	3.27042	0.000225382	0.000754691	0	0.25	-2.8224	-3.10516	3.24542	-11.2631	7.14348	0.243655	0.546428	0.121827	0.230149	4.89945	7.98664	TRUE	RBC
IL1R1	0.9634	0.0366	3.27042	0.000107191	0.000480045	0	0.25	-3.38372	-4.07926	3.86741	-12.2179	10.2689	0.121827	0.456657	0.0507614	0.193765	0.489274	4.56338	TRUE	RBC
ADGRB1	0.9634	0.0366	3.27042	2.22e-05	7.23e-05	0	0.25	-3.62682	-3.62454	5.05478	-16.4781	14.4764	0.0456853	0.152674	0.0253807	0.0706745	0.151486	0.695772	TRUE	RBC
CAMP	0.9634	0.0366	3.27042	1.68e-06	6.41e-06	0	0.25	-0.121502	0.42991	4.67655	-13.3405	15.4336	0	0.0108373	0	0.00740614	0	0.0595146	TRUE	RBC
CAMK4	0.9634	0.0366	3.27042	4.99e-05	0.000209363	0	0.25	-1.33647	-1.40729	4.31057	-14.6408	11.5555	0.0812183	0.13947	0.0406091	0.0794667	0.261729	1.9891	TRUE	RBC
GPD1	0.9634	0.0366	3.27042	0.000123168	0.000250168	0	0.25	-0.228046	-0.18465	4.24516	-10.9705	12.0028	0.13198	0.24081	0.101523	0.12922	0.780725	2.42799	TRUE	RBC
VCL	0.9634	0.0366	3.27042	0.000200067	0.000978267	0	0.25	-4.68668	-5.18287	3.67428	-13.5579	6.85742	0.192893	0.646553	0.0964467	0.278679	1.86513	9.96005	TRUE	RBC
MYO1F	0.9634	0.0366	3.27042	9.72e-05	0.000401804	0	0.25	-2.07264	-2.11299	4.12053	-12.9829	9.34655	0.182741	0.249304	0.111675	0.135855	1.00591	4.14878	TRUE	RBC
HCN2	0.9634	0.0366	3.27042	7.03e-06	3.01e-05	0	0.25	-3.22582	-3.37125	3.84822	-13.5371	10.2071	0.0152284	0.0612509	0.0152284	0.0369923	0.0646715	0.324688	TRUE	RBC
ID1	0.9634	0.0366	3.27042	0.000153984	0.000543094	0	0.25	-2.10663	-2.14305	5.19908	-17.6515	16.7905	0.137056	0.24042	0.0812183	0.119175	5.71529	5.58583	TRUE	RBC
PFKFB3	0.9634	0.0366	3.27042	0.000229104	0.000760132	0	0.25	-2.89037	-3.32816	3.17151	-10.2636	10.6641	0.309645	0.661043	0.0964467	0.228816	2.44601	7.34321	TRUE	RBC
ACTC1	0.9634	0.0366	3.27042	3.16e-06	8.6e-06	0	0.25	-2.81215	-2.90011	4.4744	-15.9837	12.7034	0.0101523	0.0130922	0.0101523	0.01053	0.0256559	0.0970474	TRUE	RBC
GRK5	0.9634	0.0366	3.27042	0.00011279	0.000420362	0	0.25	-3.71549	-3.66217	5.03426	-15.94	10.4608	0.152284	0.508047	0.071066	0.164617	0.753022	4.28662	TRUE	RBC
PADI6	0.9634	0.0366	3.27042	3.32e-06	1.33e-05	0	0.25	-3.80014	-3.91146	4.94026	-16.7395	11.9778	0.0203046	0.0242937	0.00507614	0.0162811	0.0333244	0.134733	TRUE	RBC
S100A9	0.9634	0.0366	3.27042	9.98e-05	0.00109051	0	0.25	2.69003	2.38946	5.42626	-17.9257	24.0793	0.111675	0.336444	0.0203046	0.0399713	0.611161	8.74169	TRUE	RBC
PADI2	0.9634	0.0366	3.27042	3.8e-05	0.000113799	0	0.25	-2.54141	-2.74304	5.10239	-15.5826	15.5636	0.0507614	0.152629	0.035533	0.0771704	0.534372	1.21774	TRUE	RBC
A2M	0.9634	0.0366	3.27042	8.27e-05	0.000487413	0	0.25	-1.86092	-1.82613	4.3327	-14.7928	11.9296	0.071066	0.213054	0.0507614	0.094146	1.34449	4.97509	TRUE	RBC
CXCL8	0.9634	0.0366	3.27042	7.36e-05	0.000371638	0	0.25	-0.886771	-1.29834	5.65352	-21.1782	22.8152	0.0558376	0.224221	0.035533	0.0341935	0.5271	3.53606	TRUE	RBC
EDARADD	0.9634	0.0366	3.27042	3.49e-05	0.000113253	0	0.25	-2.64879	-2.82285	3.94858	-14.0439	10.8111	0.071066	0.139076	0.0456853	0.0771468	0.272319	1.14843	TRUE	RBC
EMX1	0.9634	0.0366	3.27042	5.77e-05	0.000350845	0	0.25	-2.9347	-3.39546	4.41336	-13.1631	11.3612	0.035533	0.273454	0.0304569	0.144609	0.170197	3.48578	TRUE	RBC
MYOCOS	0.9632	0.0368	3.26476	3.58e-05	9.24e-05	0	0.25	-2.27135	-2.53204	4.84932	-11.603	13.8749	0.0507614	0.12725	0.0304569	0.0767626	0.312404	0.95517	TRUE	RBC
AJAP1	0.9632	0.0368	3.26476	7.72e-05	0.000232804	0	0.25	-3.45835	-4.19096	5.10076	-14.2129	13.5402	0.071066	0.24715	0.0507614	0.116483	0.960606	2.61526	TRUE	RBC
APBB1IP	0.9632	0.0368	3.26476	8.54e-05	0.000511697	0	0.25	-2.83741	-2.74338	4.38453	-15.0068	8.4961	0.116751	0.245973	0.101523	0.13748	0.99005	4.85315	TRUE	RBC
COL5A1	0.9632	0.0368	3.26476	4.4e-05	0.000153008	0	0.25	-2.07194	-2.16697	4.70879	-15.7801	13.9352	0.0406091	0.257224	0.0253807	0.100169	0.2714	1.49517	TRUE	RBC
CLMP	0.9632	0.0368	3.26476	3.72e-05	0.000108967	0	0.25	-2.80844	-2.98595	4.6587	-16.7453	13.72	0.0406091	0.162046	0.0304569	0.0817158	0.16176	1.1183	TRUE	RBC
SNAI1	0.9632	0.0368	3.26476	1.44e-05	5e-05	0	0.25	-1.71792	-1.89237	5.05736	-15.7407	14.4284	0.035533	0.063452	0.0304569	0.0440438	0.165519	0.497551	TRUE	RBC
MYH11	0.9632	0.0368	3.26476	4.94e-05	0.000220048	0	0.25	-2.86932	-3.05386	4.40812	-16.2479	12.391	0.0659899	0.194736	0.0304569	0.0850376	0.534502	2.407	TRUE	RBC
TRPV2	0.9632	0.0368	3.26476	1.9e-05	6.29e-05	0	0.25	-1.52045	-1.6856	4.24053	-10.9375	12.9621	0.0203046	0.0550482	0.0203046	0.038798	0.339044	0.71259	TRUE	RBC
GRB14	0.9632	0.0368	3.26476	0.000271845	0.000815544	0	0.25	-3.07342	-3.84668	5.0075	-13.6089	13.3052	0.147208	0.544186	0.0812183	0.24726	1.93008	8.4228	TRUE	RBC
C12orf42	0.9632	0.0368	3.26476	2.3e-05	7.88e-05	0	0.25	-3.29753	-3.33191	5.12077	-17.8874	12.3038	0.035533	0.107639	0.0253807	0.0627335	0.117597	0.838993	TRUE	RBC
WNK1	0.9632	0.0368	3.26476	0.000588035	0.0022009	0	0.25	-3.07863	-3.29751	3.01618	-11.5525	6.96476	0.705584	1.13147	0.350254	0.380866	8.63287	22.6567	TRUE	RBC
KLHL15	0.9632	0.0368	3.26476	2.42e-05	8.77e-05	0	0.25	-4.06806	-4.07565	3.53526	-12.998	6.02344	0.0203046	0.0929425	0.0203046	0.0696963	0.096987	0.951029	TRUE	RBC
CCR1	0.9632	0.0368	3.26476	7.41e-06	3.24e-05	0	0.25	-1.7002	-1.73267	4.39159	-13.7848	12.5909	0	0.0282222	0	0.0216953	0	0.308826	TRUE	RBC
EGR3	0.963	0.037	3.25914	1.68e-05	5.93e-05	0	0.25	-3.07119	-2.94645	4.89795	-16.8735	11.8605	0.0253807	0.0622127	0.0203046	0.0393211	0.150781	0.621798	TRUE	RBC
TNFRSF12A	0.963	0.037	3.25914	2.69e-05	0.000185351	0	0.25	-3.11184	-3.08374	3.56356	-16.2839	9.20343	0.0558376	0.140416	0.0406091	0.0813257	1.58483	1.92129	TRUE	RBC
SCARA3	0.963	0.037	3.25914	1.91e-05	3.76e-05	0	0.25	-1.89625	-2.04654	4.53352	-13.1432	12.593	0.035533	0.0628681	0.0152284	0.0386118	0.0835999	0.394778	TRUE	RBC
ENPP3	0.963	0.037	3.25914	5.9e-05	0.000183485	0	0.25	-2.52091	-2.89424	5.08131	-12.1461	17.2955	0.035533	0.228001	0.0203046	0.124734	0.115743	2.00105	TRUE	RBC
PAH	0.963	0.037	3.25914	0.000338581	0.0011933	0	0.25	-0.969443	-0.944145	4.82173	-13.9829	12.9023	0.162437	0.676885	0.126904	0.234978	2.41782	12.1402	TRUE	RBC
DOCK2	0.963	0.037	3.25914	8.92e-05	0.000406709	0	0.25	-2.31765	-2.50045	4.51791	-15.4597	11.5901	0.147208	0.371053	0.0862944	0.147854	0.848118	3.871	TRUE	RBC
MTRNR2L8	0.963	0.037	3.25914	0.00101552	0.00115761	0	0.25	2.2487	2.46816	4.77866	-14.5382	15.7826	1.03553	0.513473	0.401015	0.136337	9.04893	11.4939	TRUE	RBC
OASL	0.963	0.037	3.25914	1.54e-05	5.13e-05	0	0.25	-2.29254	-2.30964	4.27695	-12.9174	9.09891	0.0253807	0.0457721	0.0253807	0.0329316	0.146658	0.564864	TRUE	RBC
RCSD1	0.963	0.037	3.25914	6.75e-05	0.00028477	0	0.25	-1.92417	-1.92736	4.38879	-13.2006	9.94	0.0456853	0.161249	0.0406091	0.0999829	0.707478	3.19697	TRUE	RBC
NLRP1	0.963	0.037	3.25914	6.16e-05	0.000251813	0	0.25	-2.30086	-2.44085	4.46782	-13.4016	12.3913	0.0659898	0.162136	0.0558376	0.0971014	0.319021	2.65613	TRUE	RBC
CFAP65	0.963	0.037	3.25914	1.38e-05	3.47e-05	0	0.25	-1.78235	-2.26965	4.59111	-11.9057	18.2584	0.0203046	0.0717899	0.0203046	0.0442625	0.0658523	0.348762	TRUE	RBC
IRAK2	0.9628	0.0372	3.25354	6.33e-05	0.00020967	0	0.25	-3.5756	-3.88676	4.2213	-14.2898	10.0155	0.0913705	0.25796	0.0456853	0.117629	0.79231	2.18913	TRUE	RBC
ITGAX	0.9628	0.0372	3.25354	1.28e-05	7.46e-05	0	0.25	-2.05349	-2.07922	4.6191	-17.1682	14.003	0.0253807	0.0475272	0.0152284	0.0319888	0.222206	0.804068	TRUE	RBC
TSPEAR	0.9628	0.0372	3.25354	2.14e-05	6.33e-05	0	0.25	-2.73278	-2.89462	6.29692	-17.3722	16.9131	0.0507614	0.135638	0.0203046	0.0660317	0.190952	0.626767	TRUE	RBC
CD1C	0.9628	0.0372	3.25354	2.45e-06	2.08e-05	0	0.25	-2.10066	-1.91322	4.83901	-21.0414	12.8771	0	0.0139639	0	0.00686826	0	0.177272	TRUE	RBC
ADAMTSL3	0.9628	0.0372	3.25354	0.000117119	0.000401864	0	0.25	-4.74787	-5.85465	5.85217	-17.3365	14.1089	0.116751	0.34557	0.0406091	0.151329	0.922986	4.10356	TRUE	RBC
CD22	0.9628	0.0372	3.25354	8.1e-06	8.15e-05	0	0.25	-2.91695	-2.92966	4.0473	-16.4876	9.48995	0.035533	0.0405004	0.0203046	0.0272366	0.319436	0.721684	TRUE	RBC
CCDC88A	0.9628	0.0372	3.25354	0.000110682	0.00042269	0	0.25	-4.79301	-5.48334	3.49719	-13.2429	6.14375	0.0862944	0.257301	0.0609137	0.168825	1.32255	4.17404	TRUE	RBC
IL13	0.9628	0.0372	3.25354	2.43e-06	5.88e-06	0	0.25	-0.90884	-0.822672	5.29937	-18.4517	15.7213	0	0.0102581	0	0.0082957	0	0.055224	TRUE	RBC
SLC45A4	0.9628	0.0372	3.25354	0.000267937	0.000893519	0	0.25	-3.99235	-4.72895	4.60818	-14.9051	9.95582	0.203046	0.825592	0.0761421	0.250027	2.48323	8.96771	TRUE	RBC
MRLN	0.9628	0.0372	3.25354	2.16e-05	6.9e-05	0	0.25	-2.21628	-2.31816	4.9961	-14.3301	13.3112	0.0253807	0.0848572	0.0203046	0.0564829	0.110401	0.698972	TRUE	RBC
FCRL1	0.9628	0.0372	3.25354	4.04e-06	7.09e-05	0	0.25	-4.06618	-3.85063	5.3182	-22.2026	11.1473	0.0152284	0.0270931	0.0101523	0.0184237	0.0496564	0.700926	TRUE	RBC
CEBPA	0.9628	0.0372	3.25354	1.13e-05	4.22e-05	0	0.25	-2.20631	-2.44884	4.57892	-12.897	17.1709	0.0253807	0.0567238	0.0152284	0.0415701	0.108295	0.410081	TRUE	RBC
SCGB2A1	0.9628	0.0372	3.25354	5.14e-06	1.4e-05	0	0.25	-2.05915	-2.03452	4.876	-17.8307	14.674	0.0152284	0.0221125	0.0152284	0.0172623	0.0526331	0.155459	TRUE	RBC
TMTC2	0.9628	0.0372	3.25354	0.000432253	0.0014688	0	0.25	-5.16806	-6.04516	5.54294	-17.3935	11.2625	0.263959	0.992623	0.0913706	0.30578	2.62868	13.2879	TRUE	RBC
P2RX7	0.9628	0.0372	3.25354	1.52e-05	5.78e-05	0	0.25	-3.33567	-3.27901	3.87227	-13.783	8.90958	0.0101523	0.0599887	0.0101523	0.0412894	0.0672804	0.612933	TRUE	RBC
BRINP1	0.9628	0.0372	3.25354	3.54e-05	8.39e-05	0	0.25	-1.88451	-2.31737	4.81566	-15.2181	15.4159	0.467005	0.146768	0.035533	0.0756898	0.946871	0.851248	TRUE	RBC
HJV	0.9628	0.0372	3.25354	1.66e-05	5.4e-05	0	0.25	-3.09092	-3.28746	5.29457	-16.0557	12.2816	0.0253807	0.118043	0.0253807	0.0688245	0.669858	0.571106	TRUE	RBC
PIK3R5	0.9628	0.0372	3.25354	3.82e-05	0.000156329	0	0.25	-1.42193	-1.44825	4.88332	-15.8013	12.5782	0.116751	0.0914131	0.0761421	0.0546299	0.486882	1.6365	TRUE	RBC
SLC1A3	0.9628	0.0372	3.25354	2.52e-05	0.000128229	0	0.25	-2.67932	-2.72085	4.52417	-19.1302	11.4501	0.0609137	0.0900918	0.0253807	0.0514942	0.717661	1.01609	TRUE	RBC
ST5	0.9628	0.0372	3.25354	0.000155727	0.000562027	0	0.25	-4.26864	-5.25651	4.91956	-13.731	11.4178	0.126904	0.56538	0.0558376	0.217435	0.946986	5.65075	TRUE	RBC
ADGRE2	0.9628	0.0372	3.25354	8.21e-06	6.13e-05	0	0.25	-2.36682	-2.35696	4.24939	-15.4834	10.383	0	0.0440727	0	0.0301654	0	0.635778	TRUE	RBC
PRSS23	0.9626	0.0374	3.24797	0.000126787	0.000494374	0	0.25	-4.00773	-4.44579	4.18281	-12.5685	11.8096	0.147208	0.439853	0.0761421	0.201121	1.12766	5.30162	TRUE	RBC
FGG	0.9626	0.0374	3.24797	8.82e-07	2.5e-06	0	0.25	-1.60963	-2.21948	5.66668	-14.7176	24.9177	0	0.00446554	0	0.00380651	0	0.0233399	TRUE	RBC
HLA-DRB1	0.9626	0.0374	3.24797	0.000282204	0.00223414	0	0.25	-1.88065	-1.8455	5.12208	-16.2095	16.8175	0.192893	0.830137	0.106599	0.180555	3.06558	20.6983	TRUE	RBC
CLDN10	0.9626	0.0374	3.24797	0.000579714	0.00112161	0	0.25	-2.49379	-2.8853	4.99451	-13.2681	14.1168	0.284264	0.754169	0.13198	0.286313	4.59061	10.964	TRUE	RBC
GRAP2	0.9626	0.0374	3.24797	6.37e-05	0.00013859	0	0.25	-0.581968	-0.651734	4.89196	-13.7218	13.4056	0.0659898	0.0908624	0.0659898	0.0561164	0.276626	1.50393	TRUE	RBC
HELLS	0.9626	0.0374	3.24797	3.83e-05	0.000132515	0	0.25	-4.68376	-5.07884	4.2447	-14.6605	8.2005	0.0152284	0.114964	0.0101523	0.0763813	0.0328417	1.41853	TRUE	RBC
CDHR3	0.9626	0.0374	3.24797	0.000203365	0.000696087	0	0.25	-4.23784	-4.81399	5.13265	-14.8868	13.4175	0.0812183	0.50209	0.0406091	0.221241	0.547435	6.64827	TRUE	RBC
LYN	0.9626	0.0374	3.24797	0.000102425	0.00045145	0	0.25	-3.37513	-3.49766	3.71879	-14.1992	9.54422	0.101523	0.297844	0.0609137	0.153824	0.561959	4.3972	TRUE	RBC
PBK	0.9626	0.0374	3.24797	4.83e-06	1.2e-05	0	0.25	-2.91582	-3.2616	4.46247	-14.3263	9.84922	0.0406091	0.0228101	0.0101523	0.0176672	0.070573	0.117392	TRUE	RBC
SETDB2	0.9626	0.0374	3.24797	0.000120554	0.000415026	0	0.25	-3.79694	-4.27656	3.13763	-10.1398	6.22392	0.13198	0.366418	0.0862944	0.206335	1.16979	4.27948	TRUE	RBC
MT1G	0.9626	0.0374	3.24797	0.00371828	0.00522944	0	0.25	2.38505	2.37606	5.12929	-15.7341	23.1139	1.82234	2.58702	0.48731	0.156256	28.0098	52.9924	TRUE	RBC
FCN3	0.9626	0.0374	3.24797	4.98e-05	0.000248407	0	0.25	-1.80317	-1.76696	5.15479	-19.4951	14.5932	0.0203046	0.0720319	0.0152284	0.0364544	1.22393	2.72029	TRUE	RBC
AOC1	0.9626	0.0374	3.24797	5.42e-05	0.000169872	0	0.25	-2.25503	-2.45787	4.76258	-14.0371	12.1408	0.0507614	0.188386	0.0406091	0.101425	0.347944	1.69317	TRUE	RBC
PIP5KL1	0.9626	0.0374	3.24797	1.1e-05	3.88e-05	0	0.25	-2.80801	-3.01545	3.78633	-12.8865	12.2096	0.0101523	0.0802018	0.0101523	0.0460918	0.0293033	0.406054	TRUE	RBC
PHLDA2	0.9626	0.0374	3.24797	1.64e-05	5.89e-05	0	0.25	-2.58218	-2.52012	5.23886	-17.1749	15.7711	0.0101523	0.0672797	0.0101523	0.0445344	0.13023	0.683763	TRUE	RBC
VPS53	0.9624	0.0376	3.24243	0.000235739	0.000820717	0	0.25	-4.95792	-5.49812	3.91607	-12.9473	6.08261	0.101523	0.52177	0.0761421	0.283	2.39821	8.72455	TRUE	RBC
EDA	0.9624	0.0376	3.24243	0.000172318	0.000565747	0	0.25	-4.07824	-4.87198	4.57368	-13.697	10.9366	0.284264	0.322427	0.071066	0.174375	1.79843	4.96257	TRUE	RBC
CA1	0.9624	0.0376	3.24243	0.000201182	4.89e-05	0	0.25	3.48759	2.98153	4.58237	-9.05368	16.9103	0.634518	0.0427579	0.228426	0.0336852	2.01141	0.480707	TRUE	RBC
SLC13A3	0.9624	0.0376	3.24243	0.000326362	0.00172023	0	0.25	-2.31783	-2.28352	5.3421	-15.9395	14.0677	0.142132	1.15286	0.0761421	0.246522	1.85141	18.2941	TRUE	RBC
NRP1	0.9624	0.0376	3.24243	0.000348156	0.00130734	0	0.25	-3.9665	-4.59385	4.84417	-14.1339	12.6413	0.243655	0.950798	0.0862944	0.312979	2.68114	13.7568	TRUE	RBC
MSR1	0.9624	0.0376	3.24243	0.000140508	0.000475267	0	0.25	-3.51938	-4.34603	5.1163	-15.8995	14.7956	0.101523	0.292664	0.071066	0.142738	1.78591	4.43988	TRUE	RBC
ERRFI1	0.9624	0.0376	3.24243	0.000406408	0.00144545	0	0.25	-2.33829	-2.47869	3.20643	-11.5882	7.8331	0.137056	0.810754	0.0964467	0.279031	2.77404	13.6836	TRUE	RBC
MUC15	0.9624	0.0376	3.24243	1.86e-05	4.47e-05	0	0.25	-1.94476	-2.22681	4.51999	-13.0844	12.2527	0.0203046	0.0478673	0.0152284	0.0352988	0.0734901	0.520501	TRUE	RBC
SATB2	0.9624	0.0376	3.24243	0.000117316	0.000250438	0	0.25	-3.55173	-3.94196	4.87683	-15.2353	10.363	0.167513	0.285469	0.071066	0.134463	1.4004	2.59999	TRUE	RBC
CDCP1	0.9624	0.0376	3.24243	3.75e-05	0.000126561	0	0.25	-2.91134	-3.25074	4.24509	-12.4703	10.8149	0.0558376	0.129822	0.035533	0.0731984	0.524458	1.26147	TRUE	RBC
PTPRC	0.9624	0.0376	3.24243	0.000429658	0.00191015	0	0.25	-0.929667	-0.826415	4.9646	-13.7499	13.2873	0.360406	0.442636	0.172589	0.184548	4.07782	18.8696	TRUE	RBC
CACNA2D2	0.9624	0.0376	3.24243	3.95e-05	0.00014185	0	0.25	-3.4598	-3.50189	4.45486	-14.9561	13.3555	0.0456853	0.289312	0.0406091	0.102947	0.330941	1.42141	TRUE	RBC
ELN	0.9624	0.0376	3.24243	3.21e-05	0.000113752	0	0.25	-2.57413	-2.72477	5.09951	-15.668	15.5307	0.13198	0.160741	0.0456853	0.0814232	1.06783	1.37267	TRUE	RBC
MMP8	0.9624	0.0376	3.24243	1.35e-06	3.17e-06	0	0.25	-0.104551	-0.224149	6.49617	-18.1762	26.2785	0	0.00663192	0	0.00536103	0	0.0316101	TRUE	RBC
FAR2	0.9624	0.0376	3.24243	5.85e-05	0.000227204	0	0.25	-3.64332	-3.93063	4.15655	-13.8754	9.84043	0.0761421	0.1811	0.0558376	0.104472	0.917879	2.25929	TRUE	RBC
P2RY14	0.9624	0.0376	3.24243	1.29e-05	5.82e-05	0	0.25	-3.71814	-3.53455	4.7772	-18.5318	8.99676	0.0152284	0.0623318	0.0152284	0.0442063	0.0709366	0.577034	TRUE	RBC
CHCHD6	0.9624	0.0376	3.24243	9.65e-05	0.000281535	0	0.25	-3.05643	-3.50654	2.82406	-9.11783	5.3135	0.0964467	0.302743	0.071066	0.155331	2.20729	2.86963	TRUE	RBC
CNR2	0.9624	0.0376	3.24243	7.93e-06	5.07e-05	0	0.25	-3.07406	-3.01904	4.19876	-15.8722	11.7747	0.0152284	0.0498916	0.0152284	0.0310224	0.0905466	0.516639	TRUE	RBC
ITIH1	0.9622	0.0378	3.23691	2.18e-06	6.85e-06	0	0.25	-2.9596	-2.98844	4.81128	-16.3359	13.537	0	0.0160977	0	0.0109053	0	0.0747674	TRUE	RBC
KL	0.9622	0.0378	3.23691	0.000122078	0.000474824	0	0.25	-3.24404	-3.56653	4.25317	-13.8234	11.3348	0.0964467	0.333306	0.071066	0.180283	1.30402	4.61534	TRUE	RBC
TENT5A	0.9622	0.0378	3.23691	7.99e-05	0.000289308	0	0.25	-4.08385	-3.88336	3.73691	-13.2213	6.15607	0.116751	0.278774	0.0761421	0.140959	0.88389	2.98881	TRUE	RBC
IL4R	0.9622	0.0378	3.23691	0.000117379	0.000392489	0	0.25	-3.0913	-3.0784	4.15457	-13.6764	10.855	0.0304569	0.221613	0.0253807	0.125328	0.461482	3.99731	TRUE	RBC
DRAXIN	0.9622	0.0378	3.23691	1.25e-05	4.06e-05	0	0.25	-3.41045	-3.51998	4.23759	-14.73	10.8636	0.00507614	0.0684692	0.00507614	0.0424508	0.0204848	0.417312	TRUE	RBC
SLC9A3R2	0.9622	0.0378	3.23691	0.000188082	0.00085102	0	0.25	-1.0314	-1.04972	4.82105	-16.9865	13.7099	0.0609137	0.33275	0.0456853	0.10975	1.96713	8.57994	TRUE	RBC
CPE	0.9622	0.0378	3.23691	5.79e-05	0.00015331	0	0.25	-1.85275	-2.2473	4.48226	-13.6126	14.8115	0.035533	0.159237	0.0253807	0.0876117	0.448965	1.45699	TRUE	RBC
SOX17	0.9622	0.0378	3.23691	8.45e-06	3.94e-05	0	0.25	-1.2399	-1.1966	4.95502	-19.1088	14.0944	0.00507614	0.0261709	0.00507614	0.016748	0.0673228	0.37945	TRUE	RBC
ITGAM	0.9622	0.0378	3.23691	1.65e-05	5.39e-05	0	0.25	-1.73744	-1.73631	3.99189	-12.6831	9.66267	0.0152284	0.0418098	0.0152284	0.0304461	0.0545892	0.662302	TRUE	RBC
SFRP4	0.9622	0.0378	3.23691	2.64e-05	9.25e-05	0	0.25	-1.67814	-2.05996	4.74869	-12.622	17.2912	0.0558376	0.15195	0.0304569	0.0854898	0.320943	0.955228	TRUE	RBC
SLC22A6	0.9622	0.0378	3.23691	0.00024642	0.000742799	0	0.25	-1.61642	-1.62379	5.24543	-15.0732	15.7181	0.0609137	0.427263	0.0558376	0.172203	1.87219	7.90606	TRUE	RBC
STK33	0.9622	0.0378	3.23691	0.000249285	0.000984492	0	0.25	-4.33973	-5.29014	5.11012	-14.7301	12.2152	0.121827	0.506158	0.0406091	0.244024	1.81155	9.16925	TRUE	RBC
CPA5	0.9622	0.0378	3.23691	2.34e-05	3.77e-05	0	0.25	-1.47598	-1.48508	4.91295	-15.9619	14.4256	0.0659899	0.0872267	0.035533	0.0434793	0.310186	0.403945	TRUE	RBC
GFRA2	0.9622	0.0378	3.23691	2.91e-05	7.87e-05	0	0.25	-2.60833	-2.59457	4.43954	-13.9372	13.0844	0.0659899	0.154519	0.0406091	0.0777674	0.371088	0.795244	TRUE	RBC
MATK	0.9622	0.0378	3.23691	5.47e-05	0.000131963	0	0.25	-0.513792	-0.450267	4.67403	-13.843	11.8566	0.0253807	0.0412684	0.0253807	0.0314835	0.104741	1.43235	TRUE	RBC
AVPR2	0.9622	0.0378	3.23691	3.93e-06	1.43e-05	0	0.25	-2.56439	-2.64536	4.24643	-14.9147	10.2251	0.00507614	0.0217992	0.00507614	0.0155895	0.0492351	0.148971	TRUE	RBC
ADRB2	0.962	0.038	3.23143	9.5e-05	0.000230266	0	0.25	-0.748159	-0.719801	5.17569	-12.7181	13.5163	0.0507614	0.113072	0.0406091	0.0787574	0.821255	2.29674	TRUE	RBC
SNTB1	0.962	0.038	3.23143	0.000221451	0.000621907	0	0.25	-2.71513	-3.11426	3.81543	-13.5808	10.8615	0.203046	0.471838	0.0913706	0.190364	2.21549	6.46406	TRUE	RBC
IGFBP2	0.962	0.038	3.23143	5.4e-05	0.000156677	0	0.25	-2.72877	-2.80088	4.49271	-16.7723	9.79604	0.0609137	0.138323	0.0456853	0.0728467	0.951698	1.71335	TRUE	RBC
STRN4	0.962	0.038	3.23143	3.71e-05	0.000137378	0	0.25	-4.02877	-4.57648	3.05708	-10.9791	4.55204	0.0304569	0.146776	0.0253807	0.0899051	0.314194	1.4532	TRUE	RBC
SYT8	0.962	0.038	3.23143	1.52e-05	3.04e-05	0	0.25	-0.133161	0.219287	4.91857	-14.7214	16.7929	0.0304569	0.0753838	0.0203046	0.0429651	0.0665519	0.331607	TRUE	RBC
PDE6B	0.962	0.038	3.23143	1.61e-05	5.87e-05	0	0.25	-3.17562	-3.22979	3.02598	-10.8243	7.41411	0.0101523	0.0676563	0.0101523	0.0440792	0.028158	0.564879	TRUE	RBC
CRISP3	0.962	0.038	3.23143	1.34e-06	2.83e-06	0	0.25	-2.03658	-2.20677	5.19507	-14.5809	17.9894	0.0101523	0.0055709	0.00507614	0.00467834	0.0245106	0.0269896	TRUE	RBC
SCART1	0.962	0.038	3.23143	2.94e-05	0.000112538	0	0.25	-5.51069	-6.29118	4.89547	-14.8809	10.5937	0.0152284	0.0813719	0.0152284	0.0621542	0.369621	1.13028	TRUE	RBC
PRAM1	0.962	0.038	3.23143	6.72e-06	3.83e-05	0	0.25	-3.4184	-3.6037	3.49446	-14.7237	7.05926	0.0101523	0.0272524	0.00507614	0.0206196	0.0268012	0.401691	TRUE	RBC
TGFBR3	0.962	0.038	3.23143	0.000309303	0.000929748	0	0.25	-2.99247	-3.33125	3.75277	-13.0393	8.96337	0.350254	0.943914	0.116751	0.278968	2.90647	9.54228	TRUE	RBC
NR2F2	0.962	0.038	3.23143	0.000160591	0.000515553	0	0.25	-3.79617	-4.40984	4.41636	-14.2901	9.24702	0.177665	0.426077	0.101523	0.220517	1.9532	5.48958	TRUE	RBC
TNFRSF18	0.962	0.038	3.23143	2.15e-05	3.32e-05	0	0.25	-0.590217	-0.539749	5.27398	-15.1106	13.8196	0.0203046	0.022813	0.0152284	0.0163964	0.109783	0.428908	TRUE	RBC
SFMBT2	0.962	0.038	3.23143	0.000192499	0.000601768	0	0.25	-3.72766	-3.97041	4.32856	-14.9302	11.1588	0.258883	0.428136	0.121827	0.202794	2.19877	5.89873	TRUE	RBC
LCN1	0.962	0.038	3.23143	6.58e-07	2e-06	0	0.25	-2.27725	-2.46476	5.89557	-18.0078	21.3066	0	0.00471085	0	0.00348437	0	0.0202047	TRUE	RBC
PRLR	0.962	0.038	3.23143	0.000200499	0.000628167	0	0.25	-2.2566	-2.76862	4.60168	-12.2359	14.0763	0.152284	0.604524	0.0507614	0.229236	1.55863	6.58358	TRUE	RBC
TIMP2	0.962	0.038	3.23143	7.51e-05	0.000286478	0	0.25	-2.638	-2.92421	3.51635	-12.0829	8.63595	0.142132	0.299601	0.0812183	0.139478	1.5463	3.09515	TRUE	RBC
LRRC2	0.962	0.038	3.23143	5.31e-05	0.00013067	0	0.25	-2.27146	-2.4609	4.02368	-12.8209	12.0451	0.0609137	0.181856	0.0507614	0.0945805	0.506703	1.40669	TRUE	RBC
MIER2	0.962	0.038	3.23143	2.85e-05	0.000101037	0	0.25	-4.66303	-4.92443	4.01259	-14.6266	6.92797	0.0203046	0.0930134	0.0152284	0.0652042	0.128923	1.11484	TRUE	RBC
CACNB1	0.962	0.038	3.23143	1.23e-05	3.68e-05	0	0.25	-2.8022	-2.99447	3.73682	-12.1059	11.676	0.00507614	0.0650283	0.00507614	0.0389103	0.0654142	0.390344	TRUE	RBC
ESPNL	0.962	0.038	3.23143	8.47e-06	3.01e-05	0	0.25	-2.47192	-2.55852	4.9387	-15.8599	17.233	0.0304569	0.0673994	0.0152284	0.0417327	0.0948998	0.320156	TRUE	RBC
NIBAN3	0.9618	0.0382	3.22597	7.42e-06	8.16e-05	0	0.25	-4.40711	-3.88338	5.09332	-21.0113	10.1475	0.0253807	0.051298	0.0152284	0.0326774	0.16829	0.697948	TRUE	RBC
KDR	0.9618	0.0382	3.22597	5.75e-05	0.000201851	0	0.25	-1.25093	-1.39131	4.53676	-14.8851	13.9956	0.0253807	0.1034	0.0253807	0.0569646	0.953146	2.19956	TRUE	RBC
MFSD13A	0.9618	0.0382	3.22597	1.53e-05	4.85e-05	0	0.25	-3.5269	-3.71013	3.32591	-11.4299	6.72065	0.0203046	0.0689217	0.0152284	0.0492748	0.0644302	0.522786	TRUE	RBC
SDS	0.9618	0.0382	3.22597	1.24e-05	4.51e-05	0	0.25	-2.98044	-3.19826	5.26381	-16.9605	18.4875	0.00507614	0.0846226	0.00507614	0.0532615	0.0134006	0.464372	TRUE	RBC
PLSCR4	0.9618	0.0382	3.22597	7.6e-05	0.000257543	0	0.25	-4.24226	-5.27704	4.75103	-13.3533	11.5137	0.0558376	0.190309	0.0456853	0.125624	0.530488	2.61733	TRUE	RBC
ZDHHC3	0.9618	0.0382	3.22597	9.93e-05	0.000344838	0	0.25	-2.7323	-3.01627	2.26087	-9.51675	4.0532	0.0456853	0.217588	0.0304569	0.1459	0.373472	3.43853	TRUE	RBC
EFHC2	0.9618	0.0382	3.22597	3.75e-05	8.9e-05	0	0.25	-3.04324	-3.43296	4.33073	-14.0991	12.2806	0.0659898	0.108555	0.0456853	0.068257	0.440346	0.963198	TRUE	RBC
CCL21	0.9618	0.0382	3.22597	2.38e-06	1.36e-05	0	0.25	-1.38516	-1.45757	4.65621	-17.5758	18.222	0	0.00803869	0	0.00589004	0	0.187523	TRUE	RBC
CCDC7	0.9618	0.0382	3.22597	0.000252077	0.000822763	0	0.25	-4.73595	-5.29915	4.43597	-13.4502	8.89925	0.19797	0.466096	0.116751	0.25057	2.71769	8.3665	TRUE	RBC
MYLK4	0.9618	0.0382	3.22597	2.93e-05	0.000105174	0	0.25	-3.28561	-3.81105	4.20295	-11.8594	11.166	0.0101523	0.132834	0.0101523	0.0790234	0.0439538	1.01873	TRUE	RBC
COMP	0.9618	0.0382	3.22597	8.15e-06	2.37e-05	0	0.25	-2.9858	-3.05549	5.226	-18.8982	12.7446	0.00507614	0.0304652	0.00507614	0.0211456	0.0083311	0.265926	TRUE	RBC
TWIST2	0.9618	0.0382	3.22597	1.35e-05	3.3e-05	0	0.25	-2.58225	-2.5953	4.83468	-15.2866	15.2058	0.0101523	0.0692372	0.0101523	0.0379823	0.028158	0.327329	TRUE	RBC
FGFR2	0.9618	0.0382	3.22597	0.00023893	0.000601856	0	0.25	-3.1199	-4.37529	5.6615	-13.5231	17.8863	0.19797	0.629999	0.0609137	0.226741	1.36548	6.25416	TRUE	RBC
CD209	0.9618	0.0382	3.22597	1.86e-06	7.72e-06	0	0.25	-2.01491	-2.26112	4.60082	-13.5972	16.4466	0.0304569	0.0131512	0.0203046	0.010595	0.342894	0.0822227	TRUE	RBC
TNNI1	0.9618	0.0382	3.22597	2.02e-05	6.25e-05	0	0.25	-3.13683	-3.43775	4.35415	-16.7908	11.4517	0.0253807	0.105812	0.0253807	0.0606381	0.179054	0.623417	TRUE	RBC
TMPRSS2	0.9618	0.0382	3.22597	0.000153431	0.000613722	0	0.25	-3.89846	-4.3991	5.41869	-15.2201	12.2619	0.111675	0.536565	0.0558376	0.212428	1.28311	6.02905	TRUE	RBC
MS4A7	0.9618	0.0382	3.22597	1.11e-05	0.000239314	0	0.25	-1.85749	-1.92138	4.51004	-17.6243	15.1405	0.0152284	0.0932576	0.0152284	0.0402786	0.159286	2.25827	TRUE	RBC
TNFRSF4	0.9618	0.0382	3.22597	2.18e-05	4.89e-05	0	0.25	-0.393959	-0.346885	4.917	-13.3572	16.6547	0.0152284	0.0248319	0.0152284	0.0177056	0.108591	0.56017	TRUE	RBC
IL1R2	0.9618	0.0382	3.22597	2.91e-05	0.000103775	0	0.25	-2.17761	-2.34021	4.78619	-17.7283	15.7936	0.0253807	0.139454	0.0203046	0.0733078	0.0771729	1.11977	TRUE	RBC
UBE2S	0.9618	0.0382	3.22597	0.000106406	0.000332569	0	0.25	-0.921477	-1.03364	4.69585	-12.8669	16.7133	0.172589	0.186053	0.0913706	0.111328	1.64181	3.23924	TRUE	RBC
AGXT	0.9618	0.0382	3.22597	4.92e-05	6.64e-05	0	0.25	0.294596	0.321818	4.61994	-13.7454	16.4169	0.0152284	0.077165	0.0152284	0.0486778	0.153716	0.686521	TRUE	RBC
VEGFA	0.9616	0.0384	3.22054	0.000171008	0.000556199	0	0.25	-3.22313	-3.97012	3.86206	-12.655	12.2145	0.106599	0.454472	0.071066	0.22295	2.06847	5.88818	TRUE	RBC
UGT2A3	0.9616	0.0384	3.22054	8.92e-05	0.000258181	0	0.25	-0.418015	-0.579137	4.42855	-13.0717	12.9783	0.0152284	0.14263	0.0101523	0.0962148	0.296188	2.46824	TRUE	RBC
PTPRO	0.9616	0.0384	3.22054	9.41e-05	0.000407966	0	0.25	-3.21274	-3.48538	5.40064	-20.8477	15.2434	0.0812183	0.453427	0.0456853	0.110448	0.941791	4.63655	TRUE	RBC
GDPD5	0.9616	0.0384	3.22054	3.13e-05	0.000107076	0	0.25	-2.9537	-3.24846	4.327	-13.1269	12.3716	0.0456853	0.177174	0.035533	0.0854809	0.324772	1.11128	TRUE	RBC
PREX1	0.9616	0.0384	3.22054	9.36e-05	0.000394002	0	0.25	-3.40969	-3.45829	4.53759	-16.0849	12.1141	0.111675	0.379951	0.0558376	0.153348	1.22778	4.25934	TRUE	RBC
EMCN	0.9616	0.0384	3.22054	0.000427147	0.00150418	0	0.25	-1.17	-1.22796	4.91784	-14.7922	13.5446	0.329949	0.676674	0.0761421	0.190163	4.69739	16.0262	TRUE	RBC
ADPRHL1	0.9616	0.0384	3.22054	2.01e-05	4.65e-05	0	0.25	-3.08918	-3.61	3.65829	-11.5142	8.59758	0.0101523	0.073483	0.0101523	0.045554	0.0205864	0.508644	TRUE	RBC
ITGA8	0.9616	0.0384	3.22054	4.94e-05	0.000201896	0	0.25	-1.47992	-1.50116	4.94865	-15.3597	14.3611	0.126904	0.167878	0.0507614	0.0806962	1.63731	2.36841	TRUE	RBC
MT1A	0.9616	0.0384	3.22054	1.63e-05	2.91e-05	0	0.25	-0.542105	-0.607662	4.8353	-15.5216	16.0143	0.0152284	0.0401638	0.0152284	0.025425	0.0517351	0.287659	TRUE	RBC
CD9	0.9616	0.0384	3.22054	0.000255806	0.000997688	0	0.25	-2.81171	-2.97009	3.8095	-13.321	8.85153	0.208122	0.627868	0.0913706	0.243055	1.87804	10.5666	TRUE	RBC
IFI44L	0.9616	0.0384	3.22054	3.62e-05	0.000131468	0	0.25	-2.8419	-2.84369	3.80009	-13.8512	8.98764	0.00507614	0.0729047	0.00507614	0.0516952	1.1805	1.25346	TRUE	RBC
SYNPO2	0.9616	0.0384	3.22054	5.58e-05	0.000214407	0	0.25	-2.44152	-2.54399	4.17027	-14.1556	11.7064	0.0964467	0.287138	0.0507614	0.119137	0.644918	2.28653	TRUE	RBC
CCNB2	0.9616	0.0384	3.22054	7.59e-06	2.5e-05	0	0.25	-3.5591	-3.82474	4.10738	-12.7729	11.4976	0.00507614	0.042409	0.00507614	0.0331946	0.0673228	0.259655	TRUE	RBC
ADCY1	0.9616	0.0384	3.22054	3.62e-05	0.000121724	0	0.25	-3.2618	-3.43622	4.57938	-14.1965	11.1552	0.0558376	0.153673	0.035533	0.083557	0.51604	1.30766	TRUE	RBC
OLFML2B	0.9616	0.0384	3.22054	9.58e-06	3.35e-05	0	0.25	-2.47731	-2.65182	4.42195	-13.1577	14.1803	0.0101523	0.0590408	0.0101523	0.040057	0.0346596	0.335646	TRUE	RBC
BCAS4	0.9616	0.0384	3.22054	8.13e-05	0.000235821	0	0.25	-2.93932	-3.07222	3.50293	-11.6507	8.14933	0.0609137	0.272875	0.0406091	0.131132	0.494387	2.62462	TRUE	RBC
RGS17	0.9616	0.0384	3.22054	2.03e-05	5.74e-05	0	0.25	-2.99957	-3.20281	4.17844	-13.6829	12.8686	0.0406091	0.0813683	0.0253807	0.0540831	0.19596	0.552079	TRUE	RBC
EMILIN2	0.9614	0.0386	3.21514	2.45e-05	9.17e-05	0	0.25	-2.82959	-3.07047	4.10464	-13.7747	12.5357	0.137056	0.121125	0.035533	0.0719926	0.846586	0.914978	TRUE	RBC
SPNS2	0.9614	0.0386	3.21514	9.96e-05	0.000383182	0	0.25	-2.85834	-3.43554	4.45297	-11.9726	12.6519	0.116751	0.397903	0.071066	0.179059	0.887509	4.16496	TRUE	RBC
ZNF703	0.9614	0.0386	3.21514	1.43e-05	5.26e-05	0	0.25	-2.60723	-2.8578	4.30886	-13.0725	14.1809	0.0253807	0.0734128	0.0203046	0.0512903	0.118025	0.54709	TRUE	RBC
CMKLR1	0.9614	0.0386	3.21514	2.68e-05	8.19e-05	0	0.25	-2.32015	-2.49547	4.29793	-14.2908	13.5587	0.0659898	0.110949	0.0304569	0.0597545	0.235974	0.913946	TRUE	RBC
MYL9	0.9614	0.0386	3.21514	5.2e-05	0.000291795	0	0.25	-2.49254	-2.6817	3.62972	-15.8813	9.63279	0.0507614	0.168551	0.0507614	0.0728585	0.812131	2.82647	TRUE	RBC
LAMP3	0.9614	0.0386	3.21514	8.36e-06	2.26e-05	0	0.25	-3.39152	-3.27653	4.95429	-17.6196	10.7728	0.0203046	0.0436297	0.0152284	0.0309042	0.0612702	0.234334	TRUE	RBC
PF4	0.9614	0.0386	3.21514	1.57e-05	3.6e-06	0	0.25	2.49216	2.45382	4.50826	-10.2337	17.4009	0.00507614	0.00463401	0.00507614	0.00409022	0.0483442	0.0420476	TRUE	RBC
DUSP5	0.9614	0.0386	3.21514	8.24e-05	0.000313528	0	0.25	-2.76423	-2.55965	4.33641	-13.6482	9.23512	0.0862944	0.175845	0.071066	0.103355	0.787557	3.0733	TRUE	RBC
TRIM5	0.9614	0.0386	3.21514	6.96e-05	0.000214785	0	0.25	-3.71123	-3.76132	3.33792	-12.2226	5.9614	0.111675	0.247185	0.0558376	0.128301	0.615606	2.19643	TRUE	RBC
RNF212B	0.9614	0.0386	3.21514	0.000103956	0.000928984	0	0.25	-2.19249	-2.2688	4.79328	-18.1034	12.0728	0.0558376	0.495729	0.0558376	0.157491	0.988789	8.4008	TRUE	RBC
WDR24	0.9614	0.0386	3.21514	1.21e-05	4.35e-05	0	0.25	-3.42453	-3.67289	2.92844	-11.3409	5.94353	0.0101523	0.066125	0.0101523	0.041576	0.0217317	0.465596	TRUE	RBC
DPP9	0.9614	0.0386	3.21514	9.93e-05	0.000331802	0	0.25	-4.48655	-5.03558	3.69227	-12.1934	6.51169	0.116751	0.33372	0.0659898	0.172915	0.84663	3.57328	TRUE	RBC
SRGAP2	0.9614	0.0386	3.21514	7.92e-05	0.00032437	0	0.25	-4.17387	-4.57561	4.135	-16.3	9.88545	0.106599	0.255406	0.0558376	0.149651	1.1095	3.31253	TRUE	RBC
NRGN	0.9614	0.0386	3.21514	2.67e-05	8.56e-05	0	0.25	-2.17569	-2.33792	3.69004	-13.1981	10.5682	0.0558376	0.124236	0.035533	0.0799071	0.311863	0.900565	TRUE	RBC
FABP5	0.9614	0.0386	3.21514	8.06e-05	0.000146638	0	0.25	-1.08737	-1.08529	4.89648	-16.0812	16.7865	0.0203046	0.0666776	0.0152284	0.0351156	0.0949653	1.5423	TRUE	RBC
FRMD3	0.9614	0.0386	3.21514	0.000279668	0.00106198	0	0.25	-4.37121	-5.21315	4.66095	-14.2899	9.87692	0.208122	0.932912	0.0913706	0.296538	2.3949	10.9019	TRUE	RBC
TMEM163	0.9614	0.0386	3.21514	7.37e-05	0.000234151	0	0.25	-2.92181	-3.24185	4.96611	-15.2859	14.0605	0.167513	0.285026	0.035533	0.12544	0.561063	2.38597	TRUE	RBC
C15orf48	0.9614	0.0386	3.21514	2.71e-05	7.3e-05	0	0.25	-2.95329	-2.92007	4.76936	-18.3859	14.1057	0.0203046	0.097811	0.0203046	0.0519789	0.0803764	0.824522	TRUE	RBC
POU3F3	0.9612	0.0388	3.20976	0.000186957	0.00036806	0	0.25	-2.33096	-2.74539	4.83496	-12.2376	14.1463	0.121827	0.273512	0.0659898	0.167306	1.98449	4.02175	TRUE	RBC
TCEAL2	0.9612	0.0388	3.20976	2.35e-05	5.69e-05	0	0.25	-2.2036	-2.36931	3.91634	-13.466	9.61888	0.0101523	0.0272056	0.0101523	0.0209801	0.728262	0.592626	TRUE	RBC
LDB2	0.9612	0.0388	3.20976	0.000424982	0.00135556	0	0.25	-1.8892	-2.00243	4.79479	-15.1268	13.7416	0.187817	0.815641	0.0913706	0.201612	3.32308	14.2611	TRUE	RBC
SH3BP1	0.9612	0.0388	3.20976	2.18e-05	9.67e-05	0	0.25	-2.13372	-2.3026	3.77051	-11.4647	8.11115	0.035533	0.0876338	0.0203046	0.0561873	0.103409	1.00942	TRUE	RBC
TPM4	0.9612	0.0388	3.20976	0.000195655	0.000817499	0	0.25	-2.39415	-2.4728	3.40965	-11.4444	8.89633	0.0862944	0.37048	0.0659898	0.179473	1.0733	7.63234	TRUE	RBC
HLA-DQA1	0.9612	0.0388	3.20976	6.56e-05	0.000443136	0	0.25	-1.63244	-1.74545	5.37288	-16.8067	19.7188	0.0203046	0.226019	0.0152284	0.0691407	0.241413	4.33135	TRUE	RBC
LAMP5	0.9612	0.0388	3.20976	2.22e-06	5.83e-06	0	0.25	-2.69253	-2.79407	4.59334	-18.3902	13.7467	0	0.0111181	0	0.00895475	0	0.0612924	TRUE	RBC
AC067752.1	0.9612	0.0388	3.20976	1.29e-05	3.49e-05	0	0.25	-2.58305	-2.34316	6.53434	-19.6376	23.4308	0.101523	0.0802998	0.0253807	0.0465085	0.27425	0.345461	TRUE	RBC
CALD1	0.9612	0.0388	3.20976	0.000412688	0.00168101	0	0.25	-2.09538	-2.29714	4.15401	-11.9903	11.0078	0.197969	0.873112	0.126904	0.301219	2.76952	17.1159	TRUE	RBC
CCDC80	0.9612	0.0388	3.20976	3.02e-05	7.91e-05	0	0.25	-1.8376	-2.17328	4.12276	-11.9171	11.594	0.0862944	0.094584	0.0659898	0.0594471	0.704821	0.880147	TRUE	RBC
BCO2	0.9612	0.0388	3.20976	3.62e-05	0.000136123	0	0.25	-5.0085	-5.49975	4.43144	-15.8785	8.70048	0.0406091	0.116369	0.035533	0.0800608	0.402995	1.49226	TRUE	RBC
RGS1	0.9612	0.0388	3.20976	0.000423735	0.00122187	0	0.25	0.49625	0.541513	6.49252	-18.3076	21.1495	0.172589	0.2582	0.0558376	0.0672404	1.0419	11.8749	TRUE	RBC
KIAA0930	0.9612	0.0388	3.20976	3.14e-05	0.000112885	0	0.25	-3.45136	-3.9046	2.73212	-10.2283	4.2886	0.0406091	0.128699	0.0406091	0.0813257	0.186374	1.23643	TRUE	RBC
IFIT3	0.9612	0.0388	3.20976	4.66e-05	0.000147374	0	0.25	-3.2143	-3.40629	3.074	-12.1425	6.87674	0.0558376	0.133584	0.0406091	0.0879191	0.542904	1.51248	TRUE	RBC
PI3	0.9612	0.0388	3.20976	1.54e-06	3.08e-06	0	0.25	-1.55915	-1.63267	4.88892	-17.0337	15.9907	0.00507614	0.00317403	0.00507614	0.00238498	0.0228552	0.0312489	TRUE	RBC
ATP6V1C2	0.961	0.039	3.20441	6.11e-05	0.000313312	0	0.25	-2.57772	-2.71185	4.52265	-16.8564	13.3001	0.0406091	0.203776	0.035533	0.0885042	0.887543	3.31567	TRUE	RBC
SLC22A7	0.961	0.039	3.20441	0.000100243	0.000262745	0	0.25	-0.595976	-0.517162	5.23491	-13.687	16.4435	0.0203046	0.151388	0.0203046	0.0877092	0.230339	2.61747	TRUE	RBC
TMEM131L	0.961	0.039	3.20441	0.000139041	0.000472271	0	0.25	-3.47785	-3.56167	3.93016	-13.5899	10.5788	0.238579	0.388471	0.101523	0.185295	1.39422	4.9364	TRUE	RBC
AOAH	0.961	0.039	3.20441	0.00010732	0.000414285	0	0.25	-2.06392	-1.91539	4.38645	-15.0752	9.99277	0.167513	0.262027	0.111675	0.127255	1.38033	4.25832	TRUE	RBC
MGAM	0.961	0.039	3.20441	8.87e-05	0.000311427	0	0.25	-2.84432	-3.1222	4.07031	-14.9627	10.6337	0.0507614	0.263502	0.035533	0.14304	0.321123	3.23069	TRUE	RBC
SLC4A5	0.961	0.039	3.20441	5.29e-05	0.000158384	0	0.25	-4.64746	-5.46702	4.89445	-13.4209	11.4496	0.035533	0.162861	0.0203046	0.104165	0.195484	1.74668	TRUE	RBC
ME3	0.961	0.039	3.20441	0.000166271	0.000633769	0	0.25	-4.05508	-4.9641	4.89006	-13.9106	11.207	0.162437	0.584882	0.0659898	0.230042	1.1893	6.34073	TRUE	RBC
PTGS2	0.961	0.039	3.20441	1.64e-05	9.12e-05	0	0.25	-1.90485	-1.90883	4.34367	-19.5291	13.3585	0.0253807	0.0576004	0.0101523	0.0242015	0.240199	0.843955	TRUE	RBC
MFNG	0.961	0.039	3.20441	3.41e-05	0.000118309	0	0.25	-2.19362	-2.14816	3.95417	-12.1138	9.45363	0.035533	0.0751409	0.0304569	0.0523779	0.599762	1.14422	TRUE	RBC
ASPG	0.961	0.039	3.20441	1.86e-05	6.48e-05	0	0.25	-2.28873	-2.40222	4.44865	-13.6399	12.0041	0.035533	0.0803892	0.0253807	0.0512785	0.216684	0.631451	TRUE	RBC
TP53I11	0.961	0.039	3.20441	3.36e-05	0.000115243	0	0.25	-2.69055	-2.93771	3.45804	-10.6963	9.70067	0.0761421	0.158735	0.0406091	0.0844849	1.20008	1.20539	TRUE	RBC
RASA3	0.961	0.039	3.20441	9.95e-05	0.000387805	0	0.25	-2.64071	-2.76908	3.93252	-13.4909	12.4858	0.314721	0.368517	0.0659898	0.144307	1.13008	3.63777	TRUE	RBC
CD300E	0.961	0.039	3.20441	3.21e-06	3.57e-05	0	0.25	-2.14302	-2.13665	4.09801	-15.9984	10.5188	0.0152284	0.020685	0.0101523	0.0142626	0.0473658	0.337483	TRUE	RBC
LRRC26	0.961	0.039	3.20441	2.13e-06	5.37e-06	0	0.25	-1.86311	-1.76431	5.0639	-19.221	14.2429	0	0.0106984	0	0.00839914	0	0.0600288	TRUE	RBC
ZFYVE9	0.961	0.039	3.20441	0.000162381	0.000540547	0	0.25	-4.04413	-4.82712	4.22561	-11.7704	10.2269	0.106599	0.377865	0.0862944	0.220455	2.27465	5.63269	TRUE	RBC
CLEC2B	0.961	0.039	3.20441	0.000321937	0.000678645	0	0.25	0.375401	0.412021	5.43242	-12.824	18.3501	0.233503	0.148805	0.13198	0.0932742	3.38874	6.74148	TRUE	RBC
PTN	0.961	0.039	3.20441	2.32e-05	6.46e-05	0	0.25	-2.3667	-2.76606	4.05955	-13.5488	11.4621	0.0253807	0.0724695	0.0253807	0.0460918	0.233615	0.588003	TRUE	RBC
F13A1	0.961	0.039	3.20441	4.66e-05	0.000214018	0	0.25	-2.78462	-2.95681	4.27962	-15.3851	10.4042	0.0913705	0.186212	0.0456853	0.0955528	1.04168	2.21418	TRUE	RBC
C1S	0.961	0.039	3.20441	6.69e-05	0.000229119	0	0.25	-2.79964	-2.97145	4.21079	-11.6451	10.4695	0.177665	0.27316	0.0659898	0.141621	1.31891	2.34984	TRUE	RBC
KCNE5	0.961	0.039	3.20441	1.37e-06	2.52e-06	0	0.25	-2.41183	-2.31001	4.83677	-15.848	12.2854	0.00507614	0.00347252	0.00507614	0.00299969	0.0159027	0.024784	TRUE	RBC
DKK3	0.961	0.039	3.20441	1.88e-05	5.8e-05	0	0.25	-2.45942	-2.63042	4.0809	-13.0252	9.60221	0.0203046	0.0914262	0.0203046	0.0540004	0.106973	0.604219	TRUE	RBC
CYTH4	0.9608	0.0392	3.19909	2.61e-05	9.6e-05	0	0.25	-1.85535	-1.90433	4.15323	-12.8739	9.18005	0.0203046	0.0637007	0.0203046	0.0442152	0.192773	1.17451	TRUE	RBC
SLC23A2	0.9608	0.0392	3.19909	9.25e-05	0.000350542	0	0.25	-4.97003	-5.47172	4.17072	-13.6267	7.89218	0.126904	0.282183	0.0558376	0.159643	1.8395	3.39189	TRUE	RBC
PARVG	0.9608	0.0392	3.19909	2.88e-05	0.000130019	0	0.25	-1.51065	-1.48754	4.50317	-13.6353	11.9462	0.035533	0.057852	0.0304569	0.0406746	0.332221	1.14425	TRUE	RBC
PGLYRP1	0.9608	0.0392	3.19909	2.12e-06	9.02e-06	0	0.25	-1.77308	-2.10941	4.26069	-12.7426	13.7657	0	0.015477	0	0.0118746	0	0.088271	TRUE	RBC
TPSD1	0.9608	0.0392	3.19909	9.64e-07	3.25e-06	0	0.25	-1.95964	-1.66807	5.53788	-23.0994	13.0785	0	0.00572163	0	0.00437098	0	0.029492	TRUE	RBC
EVA1C	0.9608	0.0392	3.19909	0.000222648	0.000629988	0	0.25	-2.56828	-2.68036	4.15581	-12.8144	10.4956	0.177665	0.391199	0.0964467	0.186209	1.71792	5.93561	TRUE	RBC
PRSS57	0.9608	0.0392	3.19909	2.72e-06	1.4e-05	0	0.25	-3.58585	-3.64431	4.78404	-16.2473	10.1153	0	0.0167834	0	0.0114638	0	0.155029	TRUE	RBC
SAMSN1	0.9608	0.0392	3.19909	0.000102194	0.000447663	0	0.25	-0.56915	-0.646956	4.56812	-12.3691	14.0586	0.13198	0.191473	0.0862944	0.109215	0.849144	5.00587	TRUE	RBC
IKZF3	0.9608	0.0392	3.19909	7.38e-05	0.000256954	0	0.25	-1.67867	-1.65715	4.89649	-14.4955	12.1304	0.0913705	0.133002	0.0761421	0.0794904	0.662693	2.79282	TRUE	RBC
NCR1	0.9608	0.0392	3.19909	5.7e-06	2.66e-05	0	0.25	-1.70268	-1.53732	4.19701	-15.1921	10.1224	0.00507614	0.0103083	0.00507614	0.00833117	0.0204848	0.290428	TRUE	RBC
STRIP2	0.9608	0.0392	3.19909	2.74e-05	0.000100654	0	0.25	-2.46043	-2.62904	4.08119	-12.0942	10.351	0.0406091	0.114795	0.0304569	0.0750544	0.166707	1.01065	TRUE	RBC
ADCY3	0.9608	0.0392	3.19909	3.06e-05	0.000112265	0	0.25	-3.30865	-3.37099	4.53861	-15.3532	11.0463	0.0609137	0.154015	0.0406091	0.0780009	0.402972	1.15394	TRUE	RBC
HBEGF	0.9608	0.0392	3.19909	3.29e-05	0.000136316	0	0.25	-3.81533	-3.84332	4.15219	-14.9785	8.412	0.0507614	0.132949	0.0304569	0.0839943	0.464361	1.42925	TRUE	RBC
RGS16	0.9608	0.0392	3.19909	2.63e-05	0.000126984	0	0.25	-2.53185	-2.66749	4.53354	-15.3685	13.1366	0.0253807	0.110828	0.0203046	0.0684669	0.0988178	1.29557	TRUE	RBC
NPR3	0.9608	0.0392	3.19909	0.000212242	0.000507466	0	0.25	-2.16582	-2.28261	4.2463	-11.1921	12.0995	0.121827	0.417566	0.0862944	0.203849	1.76131	5.03819	TRUE	RBC
C5AR1	0.9608	0.0392	3.19909	7.02e-05	0.000311576	0	0.25	-3.59759	-4.23654	4.24587	-13.8604	11.3416	0.0862944	0.234931	0.0558376	0.138763	0.522753	3.12542	TRUE	RBC
INSIG1	0.9608	0.0392	3.19909	5.4e-05	0.000254734	0	0.25	-3.02837	-3.05881	3.51493	-11.785	9.01441	0.0812183	0.202619	0.0659898	0.12091	0.496011	2.5619	TRUE	RBC
NDUFA4L2	0.9608	0.0392	3.19909	1.1e-05	5.46e-05	0	0.25	-0.679455	-0.797832	4.98257	-16.9457	17.0061	0.0456853	0.0615951	0.0253807	0.0357037	0.167241	0.506022	TRUE	RBC
CD8A	0.9606	0.0394	3.19379	0.000105109	0.000249144	0	0.25	1.08184	1.22076	4.68223	-12.0739	14.1935	0.0913705	0.0670011	0.0761421	0.0465736	0.713391	2.31937	TRUE	RBC
MMP7	0.9606	0.0394	3.19379	3.69e-05	0.000154875	0	0.25	-2.30861	-2.41415	4.21698	-15.291	10.5681	0.071066	0.0752817	0.0507614	0.0445669	0.836764	1.45705	TRUE	RBC
NMU	0.9606	0.0394	3.19379	5.48e-06	1.23e-05	0	0.25	-2.17937	-2.31219	3.72454	-11.935	10.3974	0.0101523	0.0193283	0.0101523	0.0157343	0.0242338	0.124054	TRUE	RBC
NR0B2	0.9606	0.0394	3.19379	1.76e-05	6.88e-05	0	0.25	-1.47278	-1.54007	4.43046	-14.1441	12.819	0.0101523	0.0639166	0.0101523	0.039989	0.0795781	0.668903	TRUE	RBC
CMA1	0.9606	0.0394	3.19379	7.61e-07	1.42e-06	0	0.25	-0.395319	-0.837556	5.73071	-17.1727	23.9482	0.00507614	0.00252682	0.00507614	0.00211013	0.0228552	0.0137138	TRUE	RBC
CALHM6	0.9606	0.0394	3.19379	2.08e-05	0.000204859	0	0.25	-1.20898	-1.17376	5.39512	-17.2402	17.0367	0.0304569	0.0630993	0.0253807	0.0388128	0.408673	1.72872	TRUE	RBC
PTGDS	0.9606	0.0394	3.19379	7.18e-05	0.000209374	0	0.25	-2.26938	-2.15977	4.60676	-16.2495	11.7452	0.0507614	0.0924701	0.035533	0.0461096	0.741651	2.56702	TRUE	RBC
TMPRSS9	0.9606	0.0394	3.19379	1.45e-05	6.07e-05	0	0.25	-3.37718	-3.62034	5.094	-13.7936	12.1229	0.0203046	0.0915222	0.0203046	0.0536162	0.0692101	0.64371	TRUE	RBC
CD79A	0.9606	0.0394	3.19379	1.79e-05	0.000253628	0	0.25	-0.224371	-0.127532	4.94078	-17.8251	16.098	0	0.0376569	0	0.022044	0	1.95785	TRUE	RBC
ATP1A3	0.9606	0.0394	3.19379	6.02e-06	2.14e-05	0	0.25	-2.64962	-2.7042	3.90163	-13.3867	10.7173	0.0203046	0.0337451	0.0152284	0.0226263	0.0674438	0.220536	TRUE	RBC
CD83	0.9606	0.0394	3.19379	5.94e-05	0.000471701	0	0.25	-4.54673	-3.97927	4.27601	-18.5047	7.38492	0.0456853	0.285181	0.035533	0.148619	0.473244	5.28024	TRUE	RBC
ADAM28	0.9606	0.0394	3.19379	2.25e-05	0.00020971	0	0.25	-3.29561	-3.17805	3.85474	-15.7779	8.51771	0.0101523	0.0957416	0.0101523	0.0644624	0.0549838	1.99204	TRUE	RBC
CLIC4	0.9606	0.0394	3.19379	0.00049466	0.00128634	0	0.25	-2.01573	-2.41515	3.83924	-11.3878	12.9885	0.319797	0.814804	0.162437	0.307727	5.27875	12.4661	TRUE	RBC
P2RY8	0.9606	0.0394	3.19379	4.45e-05	0.000247638	0	0.25	-2.11174	-2.06572	4.66083	-15.1854	13.0198	0.0761421	0.122008	0.0659898	0.0700569	0.575873	2.57701	TRUE	RBC
RGL1	0.9604	0.0396	3.18852	0.000200885	0.000649931	0	0.25	-3.02611	-3.56348	4.22179	-13.2726	10.4898	0.208122	0.688779	0.071066	0.240862	1.95697	6.70654	TRUE	RBC
PLEKHO1	0.9604	0.0396	3.18852	4.09e-05	0.000137774	0	0.25	-1.89859	-2.0656	3.91808	-11.6599	13.4986	0.0609137	0.103806	0.0304569	0.0691318	0.25368	1.3573	TRUE	RBC
TOP3B	0.9604	0.0396	3.18852	2.15e-05	7.3e-05	0	0.25	-4.1463	-4.48198	3.41963	-11.9128	5.56819	0.0203046	0.0736888	0.0152284	0.0528301	0.0632685	0.760744	TRUE	RBC
RBP4	0.9604	0.0396	3.18852	9.92e-05	0.000105155	0	0.25	0.207122	0.176188	4.71531	-15.2806	15.4172	0.0304569	0.0697732	0.0253807	0.0259274	0.489513	1.01942	TRUE	RBC
ARHGAP31	0.9604	0.0396	3.18852	0.000107772	0.000361618	0	0.25	-2.98063	-3.25722	3.83775	-13.2103	10.4718	0.071066	0.292098	0.0609137	0.152582	1.40134	3.67378	TRUE	RBC
FLT4	0.9604	0.0396	3.18852	5.48e-05	0.000112674	0	0.25	-2.1518	-2.20317	4.76891	-14.6097	12.9869	0.0406091	0.110155	0.035533	0.065018	0.761583	1.33481	TRUE	RBC
PPP1R15A	0.9604	0.0396	3.18852	0.00025638	0.00125301	0	0.25	-2.20859	-2.16977	4.91252	-14.7675	13.8767	0.248731	0.445633	0.106599	0.193381	3.14155	11.3849	TRUE	RBC
DEPP1	0.9604	0.0396	3.18852	6.01e-05	0.00027866	0	0.25	-2.22509	-2.4044	4.46614	-15.6528	12.5391	0.0558376	0.238423	0.0304569	0.107253	0.221933	2.38385	TRUE	RBC
NR4A2	0.9604	0.0396	3.18852	0.000171839	0.000766248	0	0.25	-2.27529	-2.1748	4.27708	-14.4142	10.7292	0.228426	0.424047	0.101523	0.183164	1.68178	8.03284	TRUE	RBC
KCNK12	0.9604	0.0396	3.18852	1.59e-05	3.94e-05	0	0.25	-2.57817	-2.69332	4.09658	-13.2178	12.1031	0.0203046	0.0549447	0.0101523	0.0384374	0.0524571	0.377653	TRUE	RBC
RNASE6	0.9604	0.0396	3.18852	1.38e-05	9.36e-05	0	0.25	-0.55242	-0.496191	4.92207	-15.5855	14.2604	0.035533	0.0375118	0.0253807	0.0243079	0.204014	0.96156	TRUE	RBC
BEND4	0.9604	0.0396	3.18852	4.78e-06	1.44e-05	0	0.25	-3.25392	-3.19872	4.95697	-16.7186	13.0172	0.00507614	0.0240927	0.00507614	0.017877	0.0159027	0.14635	TRUE	RBC
SLC2A1	0.9604	0.0396	3.18852	5.89e-05	0.000220833	0	0.25	-3.36214	-3.45474	3.72731	-13.0183	9.24721	0.0913706	0.323266	0.0406091	0.129634	0.350071	2.34473	TRUE	RBC
SELENON	0.9604	0.0396	3.18852	3.4e-05	0.000133273	0	0.25	-3.98156	-4.44913	3.21672	-12.1813	4.86072	0.0253807	0.128681	0.0253807	0.0843667	0.275803	1.42	TRUE	RBC
GJA4	0.9604	0.0396	3.18852	9.99e-06	6.54e-05	0	0.25	-1.14511	-0.953797	4.95076	-18.2461	13.4209	0.00507614	0.0328468	0.00507614	0.0188848	0.0244751	0.611898	TRUE	RBC
IL4I1	0.9602	0.0398	3.18327	2.08e-05	7.38e-05	0	0.25	-3.02596	-2.89378	4.49838	-16.5564	10.9508	0.0456853	0.14143	0.0203046	0.071304	0.143625	0.78233	TRUE	RBC
NPHS2	0.9602	0.0398	3.18327	3.97e-05	0.000139368	0	0.25	-1.98274	-2.23439	4.45013	-17.8867	14.9544	0.0152284	0.0965217	0.0101523	0.0239384	0.218096	1.52388	TRUE	RBC
AOX1	0.9602	0.0398	3.18327	0.000110113	0.000308148	0	0.25	-0.960339	-1.05869	4.63761	-12.8032	15.0537	0.0812183	0.28001	0.0507614	0.135359	0.549842	3.14681	TRUE	RBC
STAC2	0.9602	0.0398	3.18327	1.9e-05	8.28e-05	0	0.25	-2.68295	-2.73166	4.29274	-14.976	11.173	0.0152284	0.0759143	0.0152284	0.0451432	0.0965173	0.959101	TRUE	RBC
RSPO3	0.9602	0.0398	3.18327	1.01e-05	3.59e-05	0	0.25	-2.69242	-2.70656	4.63427	-14.3052	13.3824	0.0101523	0.0620252	0.0101523	0.0415376	0.112961	0.356221	TRUE	RBC
CST3	0.9602	0.0398	3.18327	0.000280424	0.001703	0	0.25	-2.02731	-2.13092	5.08367	-16.2116	17.8372	0.269035	0.781739	0.126904	0.210966	6.80781	16.4926	TRUE	RBC
UBE2C	0.9602	0.0398	3.18327	1.3e-05	4.2e-05	0	0.25	-3.13062	-3.35006	5.0401	-16.3511	12.8242	0.0253807	0.0802759	0.0203046	0.0561401	0.104736	0.44383	TRUE	RBC
PRG2	0.9602	0.0398	3.18327	1.81e-06	3.07e-06	0	0.25	-1.4924	-1.51765	4.76252	-18.2546	13.6424	0.0101523	0.00433254	0.00507614	0.00328045	0.0457104	0.0261899	TRUE	RBC
GML	0.9602	0.0398	3.18327	7.7e-06	2.34e-05	0	0.25	-2.64121	-2.637	5.05727	-15.2828	12.8026	0.00507614	0.0447377	0.00507614	0.0293438	0.0178612	0.234653	TRUE	RBC
RAB3C	0.9602	0.0398	3.18327	3.16e-05	9.8e-05	0	0.25	-2.57964	-2.67116	4.56945	-13.6715	13.1553	0.0558376	0.182265	0.0203046	0.0886018	0.305341	0.990671	TRUE	RBC
STARD5	0.9602	0.0398	3.18327	2.07e-05	6.64e-05	0	0.25	-3.29853	-3.36714	3.58555	-13.5563	9.45628	0.0609137	0.117122	0.035533	0.075412	0.361386	0.707679	TRUE	RBC
STEAP4	0.9602	0.0398	3.18327	7.67e-06	2.64e-05	0	0.25	-2.7684	-2.92228	3.56633	-13.8228	9.36921	0.00507614	0.0325278	0.00507614	0.0248339	0.0208895	0.28665	TRUE	RBC
CCDC3	0.9602	0.0398	3.18327	4.77e-05	0.000163872	0	0.25	-2.32753	-2.41676	4.26687	-13.4393	11.6397	0.0609137	0.20721	0.0406091	0.100207	0.507817	1.67594	TRUE	RBC
ADM	0.9602	0.0398	3.18327	4.87e-05	0.000223238	0	0.25	-2.50404	-2.64597	3.23451	-12.942	8.66704	0.0862944	0.18702	0.0659898	0.107489	2.01782	2.31457	TRUE	RBC
PRKCH	0.9602	0.0398	3.18327	0.000335242	0.000992486	0	0.25	-2.40941	-2.39524	4.33644	-12.9627	13.747	0.538071	0.916328	0.187817	0.254049	2.93466	10.8215	TRUE	RBC
HES1	0.9602	0.0398	3.18327	0.00027951	0.000886426	0	0.25	-2.34582	-2.36661	4.11812	-14.9016	11.4033	0.126904	0.400261	0.0761421	0.170229	2.35917	7.85543	TRUE	RBC
ABI3BP	0.9602	0.0398	3.18327	0.000122961	0.00045606	0	0.25	-3.83366	-4.55557	5.16975	-14.708	13.8013	0.126904	0.378471	0.0507614	0.173938	0.915304	4.39515	TRUE	RBC
PPP1R1A	0.9602	0.0398	3.18327	9.4e-05	0.000156459	0	0.25	-0.43614	-0.6609	4.17376	-12.6321	13.7728	0.0862944	0.124804	0.0659898	0.0752258	1.84462	1.63857	TRUE	RBC
PYGM	0.9602	0.0398	3.18327	4.48e-06	1.94e-05	0	0.25	-3.45176	-3.50855	3.77372	-14.617	10.8398	0.00507614	0.0350511	0.00507614	0.0217396	0.0083311	0.208854	TRUE	RBC
COL4A2	0.9602	0.0398	3.18327	0.000399412	0.00166684	0	0.25	-5.37137	-5.99543	5.66708	-17.5833	10.7209	0.304568	1.30777	0.0913706	0.364674	4.28629	16.8524	TRUE	RBC
CLEC7A	0.9602	0.0398	3.18327	7.6e-06	9.04e-05	0	0.25	-2.31984	-2.38028	4.15427	-15.5951	12.8178	0.0152284	0.0455306	0.0152284	0.031516	0.0963629	0.82426	TRUE	RBC
PBX4	0.96	0.04	3.17805	6.54e-05	0.000182845	0	0.25	-2.2443	-2.21978	4.22719	-13.0979	11.3493	0.0558376	0.15288	0.0456853	0.0931382	0.580581	1.94221	TRUE	RBC
JAK3	0.96	0.04	3.17805	3.4e-05	0.000109353	0	0.25	-2.00292	-2.01436	4.5717	-13.9586	12.3556	0.0659898	0.0804849	0.035533	0.051707	0.16404	1.12182	TRUE	RBC
SLC17A3	0.96	0.04	3.17805	0.000200537	0.000634827	0	0.25	-1.39788	-1.41374	4.69086	-13.6164	14.485	0.035533	0.318636	0.035533	0.156129	1.25424	5.52491	TRUE	RBC
SUSD4	0.96	0.04	3.17805	0.000165346	0.00040776	0	0.25	-2.75141	-2.80317	5.34616	-16.0633	13.3665	0.167513	0.372025	0.0659898	0.160178	1.29735	4.35836	TRUE	RBC
MAL	0.96	0.04	3.17805	0.000388788	0.000966335	0	0.25	-1.68377	-1.79785	3.95026	-11.2028	11.5986	0.269035	0.6427	0.116751	0.226127	3.28407	9.94617	TRUE	RBC
CASS4	0.96	0.04	3.17805	1.3e-05	4.61e-05	0	0.25	-2.19884	-2.07108	3.7955	-13.8235	8.76391	0.0203046	0.0492859	0.0203046	0.0345541	0.0854175	0.488592	TRUE	RBC
FUBP3	0.96	0.04	3.17805	0.000100428	0.00036779	0	0.25	-3.89705	-4.34217	3.03836	-9.90346	4.50764	0.0406091	0.216417	0.035533	0.159096	0.667739	3.90705	TRUE	RBC
AK4	0.96	0.04	3.17805	0.000363407	0.000855586	0	0.25	-1.61746	-1.73063	4.17362	-12.7064	11.1707	0.243655	0.691684	0.167513	0.243034	4.43932	9.02351	TRUE	RBC
FKBP5	0.96	0.04	3.17805	0.00108197	0.00406642	0	0.25	-3.22085	-3.23222	3.75293	-12.3733	8.72731	0.852792	2.26572	0.203046	0.440042	12.0103	39.5406	TRUE	RBC
LRG1	0.96	0.04	3.17805	4.3e-06	1.61e-05	0	0.25	-3.07308	-3.04775	3.87885	-17.2303	7.88751	0	0.0202031	0	0.014564	0	0.172185	TRUE	RBC
SLC16A9	0.96	0.04	3.17805	0.000502672	0.00143241	0	0.25	-1.41981	-1.43814	4.88588	-13.7888	13.6789	0.142132	0.841626	0.126904	0.248738	3.1625	13.9056	TRUE	RBC
PRG4	0.96	0.04	3.17805	2.31e-06	8.25e-06	0	0.25	-2.37254	-2.865	4.35798	-12.0595	14.3427	0	0.0097675	0	0.0084612	0	0.085361	TRUE	RBC
KCP	0.96	0.04	3.17805	0.000145665	0.000390904	0	0.25	-4.10459	-4.67199	5.18636	-15.6158	13.6202	0.172589	0.397013	0.0609137	0.17955	1.37146	3.98102	TRUE	RBC
JAG1	0.96	0.04	3.17805	0.00010364	0.000358561	0	0.25	-3.28765	-3.91088	4.31403	-13.4899	11.2892	0.13198	0.342512	0.0456853	0.164232	0.474089	3.3997	TRUE	RBC
SARDH	0.96	0.04	3.17805	4.72e-05	0.000167005	0	0.25	-2.52392	-2.69775	3.78471	-11.6572	8.96554	0.0609137	0.24597	0.035533	0.11113	0.305994	1.64492	TRUE	RBC
RFTN1	0.9598	0.0402	3.17286	0.000105452	0.000406488	0	0.25	-3.87597	-3.53936	4.71041	-15.598	11.0789	0.126904	0.311294	0.0862944	0.145392	1.5849	3.78643	TRUE	RBC
BHMT	0.9598	0.0402	3.17286	0.000736188	0.00103455	0	0.25	0.529177	0.656428	4.95524	-13.7065	14.8207	0.472081	0.566146	0.28934	0.188463	4.74574	11.2763	TRUE	RBC
NTS	0.9598	0.0402	3.17286	1.64e-06	5.81e-06	0	0.25	-1.96685	-2.22292	4.56504	-18.8779	15.5084	0	0.00823377	0	0.00714607	0	0.0549187	TRUE	RBC
TMEM204	0.9598	0.0402	3.17286	5.52e-05	0.000196792	0	0.25	-1.86309	-1.86757	4.28319	-13.9274	12.9994	0.0406091	0.125459	0.035533	0.0675418	2.74401	2.01406	TRUE	RBC
HECW2	0.9598	0.0402	3.17286	8.71e-05	0.000266923	0	0.25	-1.82353	-1.94374	4.23985	-15.3305	10.5095	0.182741	0.293354	0.0507614	0.123227	0.989374	2.89757	TRUE	RBC
CD68	0.9598	0.0402	3.17286	1.74e-05	0.000149052	0	0.25	-2.02595	-2.14592	3.92556	-14.7633	13.7147	0.0101523	0.0885001	0.0101523	0.0545974	0.102272	1.54031	TRUE	RBC
SNAPC4	0.9598	0.0402	3.17286	3.54e-05	0.000114545	0	0.25	-4.32794	-4.81228	3.6939	-13.2603	7.1927	0.0152284	0.0967552	0.0101523	0.0705327	0.406175	1.20702	TRUE	RBC
TNIK	0.9598	0.0402	3.17286	0.000246347	0.000916326	0	0.25	-2.76285	-2.88226	3.84701	-11.9106	9.78219	0.253807	0.809893	0.106599	0.247919	2.49011	9.1528	TRUE	RBC
JUN	0.9598	0.0402	3.17286	0.00176813	0.00596332	0	0.25	-1.30151	-1.34406	4.62076	-13.9303	14.0261	0.969544	1.83919	0.263959	0.358917	9.72862	53.5069	TRUE	RBC
MS4A1	0.9598	0.0402	3.17286	1.5e-05	0.000151529	0	0.25	-1.77698	-1.4059	4.88865	-19.2241	10.9925	0.0152284	0.0338987	0.0101523	0.0207319	0.114955	1.49157	TRUE	RBC
TSNARE1	0.9598	0.0402	3.17286	9.61e-05	0.000296776	0	0.25	-4.79109	-5.74344	4.62341	-13.4934	9.72031	0.35533	0.332655	0.0609137	0.164401	1.08182	3.13418	TRUE	RBC
ARHGAP39	0.9598	0.0402	3.17286	4.02e-05	0.000129206	0	0.25	-5.17558	-6.23832	5.40304	-14.6097	12.153	0.0152284	0.132871	0.0101523	0.0854868	0.064853	1.38579	TRUE	RBC
SNCG	0.9598	0.0402	3.17286	2.1e-05	7.2e-05	0	0.25	-1.21041	-1.23856	4.30777	-15.5555	11.9163	0.0304569	0.0567463	0.0253807	0.0370366	1.46839	0.692934	TRUE	RBC
HAO2	0.9598	0.0402	3.17286	0.000186428	0.000289263	0	0.25	-0.331094	-0.32866	4.6314	-13.3036	19.6651	0.0964467	0.183593	0.0913706	0.114157	2.97552	2.89562	TRUE	RBC
FOSL1	0.9598	0.0402	3.17286	1.23e-05	5.32e-05	0	0.25	-2.47709	-2.45533	4.31991	-16.6105	10.118	0.0152284	0.060961	0.0152284	0.0418686	0.0944558	0.5671	TRUE	RBC
CXCL12	0.9598	0.0402	3.17286	7.44e-05	0.000193348	0	0.25	-2.01096	-2.35915	3.98497	-14.2282	11.049	0.035533	0.127099	0.0304569	0.0800637	0.528999	2.02887	TRUE	RBC
ZFAND2A	0.9598	0.0402	3.17286	0.000256754	0.000557352	0	0.25	-1.20235	-1.24095	4.93104	-14.1904	13.3941	0.15736	0.222396	0.071066	0.105116	1.5935	4.81735	TRUE	RBC
ATP10A	0.9598	0.0402	3.17286	5.1e-05	0.000191547	0	0.25	-1.96966	-2.00433	4.66184	-18.2742	14.9084	0.0609137	0.223211	0.0253807	0.0862197	0.238707	2.03023	TRUE	RBC
GFOD1	0.9596	0.0404	3.16769	7.53e-05	0.00024915	0	0.25	-2.73611	-2.7901	4.38975	-13.8382	10.8469	0.142132	0.269662	0.0609137	0.123044	0.530484	2.67023	TRUE	RBC
C1QA	0.9596	0.0404	3.16769	0.000115251	0.000214229	0	0.25	0.835566	0.493499	5.16009	-17.0539	21.6379	0.0862944	0.0932807	0.0558376	0.0240507	1.25007	2.13991	TRUE	RBC
KPNA6	0.9596	0.0404	3.16769	0.000122307	0.000438932	0	0.25	-3.88762	-4.28543	2.87276	-9.65969	3.99881	0.071066	0.303779	0.0507614	0.197028	0.702446	4.93062	TRUE	RBC
UNKL	0.9596	0.0404	3.16769	5.75e-05	0.000203912	0	0.25	-5.02954	-5.5273	4.0746	-13.0458	8.05131	0.0913705	0.199446	0.0507614	0.119382	1.01079	2.08123	TRUE	RBC
RIN3	0.9596	0.0404	3.16769	8.06e-05	0.000322728	0	0.25	-2.91635	-2.84494	3.48959	-12.3521	7.63512	0.0862944	0.301805	0.0761421	0.148055	0.788114	3.44096	TRUE	RBC
CXorf21	0.9596	0.0404	3.16769	7.43e-06	3.84e-05	0	0.25	-3.12498	-3.05171	3.90164	-14.9184	8.34411	0	0.0300696	0	0.024296	0	0.380459	TRUE	RBC
C16orf89	0.9596	0.0404	3.16769	2.06e-05	7.47e-05	0	0.25	-2.04686	-2.19696	3.68887	-12.2277	8.66966	0.0152284	0.0540981	0.0101523	0.0400599	0.0918334	0.75871	TRUE	RBC
COX4I2	0.9596	0.0404	3.16769	3.81e-06	1.74e-05	0	0.25	-0.881547	-1.00517	4.49689	-17.4375	16.1493	0.0203046	0.0163016	0.0152284	0.00946602	0.152803	0.166508	TRUE	RBC
PTPN11	0.9596	0.0404	3.16769	0.00010385	0.00039264	0	0.25	-3.57431	-4.0223	2.64985	-9.11347	3.68272	0.0456853	0.241427	0.035533	0.167551	0.21538	4.22574	TRUE	RBC
ARHGAP18	0.9596	0.0404	3.16769	0.000371303	0.00114588	0	0.25	-2.54192	-2.83632	2.60362	-9.46806	5.7203	0.203046	0.744075	0.106599	0.314025	3.14239	11.6916	TRUE	RBC
TMEM88	0.9596	0.0404	3.16769	2.3e-05	0.000124959	0	0.25	-3.25755	-3.08972	4.39762	-17.613	9.65682	0	0.045984	0	0.0319652	0	1.25012	TRUE	RBC
LGI4	0.9596	0.0404	3.16769	1.09e-05	4.08e-05	0	0.25	-2.47303	-2.38411	4.71746	-16.0441	13.6679	0.00507614	0.0898993	0.00507614	0.049984	0.0122553	0.447003	TRUE	RBC
IFIT1B	0.9596	0.0404	3.16769	8.87e-06	7.17e-06	0	0.25	2.67555	2.73637	3.95225	-7.97775	15.385	0.035533	0.0124745	0.0304569	0.00993593	0.14645	0.0725269	TRUE	RBC
RAMP1	0.9596	0.0404	3.16769	1.95e-05	6.84e-05	0	0.25	-1.95643	-2.03254	4.34894	-15.7903	10.8663	0.0304569	0.0843473	0.0203046	0.0458495	0.19712	0.730013	TRUE	RBC
AEBP1	0.9596	0.0404	3.16769	1.73e-05	6.54e-05	0	0.25	-2.42748	-2.69673	4.13774	-15.1532	10.3889	0.0152284	0.0467532	0.0152284	0.0332005	0.490093	0.716364	TRUE	RBC
KIT	0.9596	0.0404	3.16769	3.35e-05	0.000173527	0	0.25	-2.25146	-2.35705	4.07888	-15.1688	10.8625	0.0152284	0.142689	0.0152284	0.0765114	0.310495	1.71364	TRUE	RBC
KRTAP5-8	0.9594	0.0406	3.16254	1.61e-06	6.37e-06	0	0.25	-1.90217	-2.00531	3.82503	-14.93	9.62893	0	0.0058369	0	0.00461923	0	0.0695565	TRUE	RBC
SLC39A8	0.9594	0.0406	3.16254	8.84e-05	0.000191855	0	0.25	-2.95652	-3.08894	3.48133	-12.3868	8.0194	0.0253807	0.227286	0.0203046	0.119222	0.401865	1.94066	TRUE	RBC
GPR183	0.9594	0.0406	3.16254	9.91e-05	0.000447732	0	0.25	-0.811945	-0.635945	4.88992	-16.3493	13.9825	0.0406091	0.137565	0.0406091	0.0541068	0.37196	3.98493	TRUE	RBC
UBASH3A	0.9594	0.0406	3.16254	1.17e-05	3.53e-05	0	0.25	-0.826499	-0.726066	4.38064	-13.3493	12.5527	0.0152284	0.0415611	0.0152284	0.0268761	0.212598	0.38079	TRUE	RBC
PRDM2	0.9594	0.0406	3.16254	0.000179282	0.000728226	0	0.25	-4.36551	-4.41092	3.42602	-12.1556	6.03177	0.15736	0.460994	0.0913706	0.251764	1.78699	7.42272	TRUE	RBC
RAB37	0.9594	0.0406	3.16254	1.65e-05	8.19e-05	0	0.25	-2.52031	-2.63309	3.68351	-11.8487	9.32358	0.0964467	0.0956124	0.0152284	0.058593	0.244612	0.871931	TRUE	RBC
SLC18A2	0.9594	0.0406	3.16254	7.66e-06	2.26e-05	0	0.25	-2.12804	-2.20709	3.99031	-15.8242	9.99192	0.0101523	0.0323891	0.0101523	0.0241394	0.0311863	0.247412	TRUE	RBC
KRT19	0.9594	0.0406	3.16254	5.11e-05	0.000293682	0	0.25	-1.89624	-1.97121	4.25393	-15.9726	11.9095	0.0609137	0.154819	0.0304569	0.0613651	0.227353	2.86735	TRUE	RBC
TNFRSF11B	0.9594	0.0406	3.16254	6.57e-05	0.000188188	0	0.25	-2.83629	-3.02699	4.18602	-12.5356	9.6203	0.0406091	0.160646	0.035533	0.101735	0.581132	1.86685	TRUE	RBC
UCHL1	0.9594	0.0406	3.16254	4.48e-05	0.000103164	0	0.25	-1.60818	-1.79036	4.02235	-13.5923	12.0942	0.0253807	0.0758582	0.0203046	0.0541215	0.582906	1.14188	TRUE	RBC
CCK	0.9594	0.0406	3.16254	1.88e-06	4.07e-06	0	0.25	-1.9996	-2.09177	4.91726	-16.1944	18.1225	0.00507614	0.00903164	0.00507614	0.00720813	0.0134006	0.042193	TRUE	RBC
ANPEP	0.9592	0.0408	3.15742	0.000232779	0.000728604	0	0.25	-1.73901	-1.81311	4.43612	-13.1678	12.8889	0.0964467	0.453974	0.071066	0.205477	1.96538	7.40788	TRUE	RBC
CHI3L1	0.9592	0.0408	3.15742	1.26e-05	2.58e-05	0	0.25	-0.947546	-1.62413	4.89794	-12.7666	19.6646	0.0253807	0.0314376	0.0203046	0.0239503	0.509531	0.288992	TRUE	RBC
OLIG2	0.9592	0.0408	3.15742	1.29e-06	2.72e-06	0	0.25	-1.78877	-1.84787	5.22882	-14.891	18.785	0	0.00632159	0	0.00545855	0	0.0275944	TRUE	RBC
ADGRL4	0.9592	0.0408	3.15742	9.08e-05	0.000311955	0	0.25	-1.86212	-1.92189	4.68743	-13.8075	12.5073	0.0913706	0.271607	0.035533	0.118259	0.75016	3.1229	TRUE	RBC
TMEM213	0.9592	0.0408	3.15742	0.000161993	0.000845843	0	0.25	-2.26667	-2.263	4.71157	-14.3475	10.7633	0.0812183	0.466307	0.0507614	0.177053	1.3305	8.68005	TRUE	RBC
PECAM1	0.9592	0.0408	3.15742	0.000162236	0.000637115	0	0.25	-1.52254	-1.74984	4.3403	-13.0402	13.0128	0.137056	0.371245	0.0812183	0.142289	2.3336	6.53385	TRUE	RBC
DDC	0.9592	0.0408	3.15742	0.000185443	0.000394627	0	0.25	-0.0152602	0.016614	4.50647	-12.9593	13.793	0.228426	0.367046	0.147208	0.161112	1.54137	4.11788	TRUE	RBC
CYP2E1	0.9592	0.0408	3.15742	1.27e-05	3.47e-05	0	0.25	-2.50408	-2.99623	3.9606	-10.882	11.2433	0.00507614	0.0444512	0.00507614	0.0334163	0.0654142	0.3905	TRUE	RBC
CD1E	0.9592	0.0408	3.15742	2.03e-06	1.85e-05	0	0.25	-1.20275	-1.08057	4.11543	-20.6188	10.1921	0	0.0133256	0	0.00536103	0	0.16393	TRUE	RBC
MYC	0.9592	0.0408	3.15742	4.21e-05	0.000107848	0	0.25	-1.44295	-1.51324	4.10913	-11.2205	12.0808	0.0406091	0.106709	0.035533	0.065151	0.181829	1.08393	TRUE	RBC
FOXC1	0.9592	0.0408	3.15742	7.48e-05	0.000128282	0	0.25	-1.70043	-1.93605	4.38277	-13.6959	12.4694	0.0812183	0.127505	0.0609137	0.0828418	1.09049	1.42302	TRUE	RBC
NELL2	0.9592	0.0408	3.15742	4.44e-05	0.000152553	0	0.25	-2.66375	-2.72409	4.32185	-15.5681	11.476	0.0913705	0.176259	0.0558376	0.0892106	0.586433	1.52449	TRUE	RBC
KDM6B	0.9592	0.0408	3.15742	6.96e-05	0.000352951	0	0.25	-4.15716	-4.34372	3.1666	-12.6886	4.78988	0.0862944	0.319691	0.0507614	0.170675	0.607203	3.8691	TRUE	RBC
CYTIP	0.9592	0.0408	3.15742	0.000348001	0.000850777	0	0.25	-0.869236	-0.764636	4.32683	-11.6856	11.5933	0.28934	0.26865	0.182741	0.159462	3.1749	8.64819	TRUE	RBC
ABCC4	0.9592	0.0408	3.15742	0.000350157	0.00112806	0	0.25	-3.5311	-4.00238	4.22023	-13.3416	9.941	0.228426	0.901561	0.121827	0.287335	3.78566	11.6324	TRUE	RBC
SHISA3	0.9592	0.0408	3.15742	2.87e-05	6.3e-05	0	0.25	-2.10329	-2.36393	4.03501	-13.0131	10.4257	0.0507614	0.0933402	0.0253807	0.0605672	0.167999	0.643444	TRUE	RBC
IGSF21	0.9592	0.0408	3.15742	3.59e-05	0.000143051	0	0.25	-1.95573	-1.98105	5.4822	-15.9554	18.818	0.177665	0.270668	0.0304569	0.0985081	1.15978	1.39102	TRUE	RBC
NFIX	0.9592	0.0408	3.15742	5.76e-05	0.000282648	0	0.25	-2.78024	-3.15774	3.06907	-9.81294	7.89391	0.243655	0.423229	0.162437	0.157057	1.53995	3.08359	TRUE	RBC
IL20	0.9592	0.0408	3.15742	1.45e-06	4.75e-06	0	0.25	-3.04606	-2.62275	5.75905	-20.1443	15.7409	0	0.0106807	0	0.00891928	0	0.0466795	TRUE	RBC
FRG2C	0.9592	0.0408	3.15742	2.22e-06	4.68e-06	0	0.25	0.197757	-0.389659	4.9516	-13.0158	18.7541	0	0.00391582	0	0.00321248	0	0.0473971	TRUE	RBC
CTLA4	0.9592	0.0408	3.15742	8.8e-06	5.21e-05	0	0.25	-1.0958	-0.993144	5.15202	-15.5574	16.6535	0.00507614	0.0178061	0.00507614	0.0114816	0.0673228	0.607493	TRUE	RBC
SFSWAP	0.959	0.041	3.15232	0.00016956	0.00059141	0	0.25	-4.33033	-4.7852	3.48389	-11.5106	6.23942	0.0761421	0.319201	0.0456853	0.219187	0.79843	6.22701	TRUE	RBC
MSRA	0.959	0.041	3.15232	0.000494912	0.00157471	0	0.25	-2.906	-3.2014	3.15629	-10.647	6.61221	0.284264	1.19337	0.167513	0.360885	3.92703	15.9357	TRUE	RBC
CRIP2	0.959	0.041	3.15232	0.000120448	0.000368639	0	0.25	-2.25656	-2.38143	3.63142	-14.7617	8.64002	0.0812183	0.239073	0.071066	0.130136	1.01133	3.76811	TRUE	RBC
TRH	0.959	0.041	3.15232	1.02e-06	2.68e-06	0	0.25	-2.44075	-2.26268	5.19167	-17.3497	13.5684	0.00507614	0.00536992	0.00507614	0.0044094	0.0134006	0.0271656	TRUE	RBC
OLFM2	0.959	0.041	3.15232	2.39e-05	7.02e-05	0	0.25	-2.89319	-2.84885	4.10546	-12.9513	10.6625	0.0203046	0.100446	0.0203046	0.0575054	0.119499	0.760878	TRUE	RBC
RUBCNL	0.959	0.041	3.15232	1.52e-05	8.14e-05	0	0.25	-2.45464	-2.57918	3.90894	-15.2146	12.258	0.035533	0.0584231	0.0203046	0.0386857	0.231981	0.729201	TRUE	RBC
HLA-DPB1	0.959	0.041	3.15232	0.00032828	0.0017021	0	0.25	-1.06435	-1.12656	5.1993	-15.6506	16.7354	0.243655	0.629423	0.15736	0.166546	3.06664	15.7951	TRUE	RBC
GLYAT	0.959	0.041	3.15232	0.00044912	0.00097902	0	0.25	-0.730781	-0.848618	4.99402	-13.9346	15.3564	0.192893	0.600778	0.15736	0.236166	5.13354	10.1357	TRUE	RBC
S100A14	0.959	0.041	3.15232	1.41e-05	3.76e-05	0	0.25	-2.00073	-1.96944	4.32126	-15.8412	11.156	0.0253807	0.0447915	0.0152284	0.0312086	0.126751	0.391784	TRUE	RBC
EIF2AK3	0.959	0.041	3.15232	0.000128544	0.000431325	0	0.25	-4.03008	-4.38068	4.11961	-13.2389	7.43825	0.0812183	0.367552	0.0558376	0.192876	0.624854	4.48906	TRUE	RBC
SLC38A1	0.959	0.041	3.15232	0.000231313	0.000942492	0	0.25	-2.66599	-2.66879	3.6587	-11.9132	9.61939	0.111675	0.41624	0.0913706	0.207694	1.18286	8.97727	TRUE	RBC
METRNL	0.959	0.041	3.15232	5.8e-05	0.000214504	0	0.25	-2.92053	-3.06381	2.90845	-11.239	6.27519	0.101523	0.210098	0.0558376	0.117727	1.28168	2.30186	TRUE	RBC
MS4A4E	0.959	0.041	3.15232	5.12e-06	2.53e-05	0	0.25	-3.39562	-3.18375	4.35859	-19.8144	10.3803	0	0.0201352	0	0.0150517	0	0.23889	TRUE	RBC
NIPAL2	0.959	0.041	3.15232	4.35e-05	0.000148108	0	0.25	-4.34136	-4.80522	3.76488	-12.1442	7.58711	0.035533	0.121837	0.0304569	0.0847539	0.574133	1.51962	TRUE	RBC
HMX2	0.9588	0.0412	3.14724	2.45e-06	7.7e-06	0	0.25	-1.685	-1.85775	4.49046	-17.5258	13.2086	0	0.00843473	0	0.00657568	0	0.0815522	TRUE	RBC
DPYS	0.9588	0.0412	3.14724	0.000314051	0.000844228	0	0.25	-0.855378	-0.746678	4.70866	-14.0873	11.9772	0.137056	0.530364	0.111675	0.220452	2.57662	8.41683	TRUE	RBC
TMEM176A	0.9588	0.0412	3.14724	0.000147793	0.000285153	0	0.25	-1.44135	-1.79411	3.98386	-11.5786	14.3007	0.071066	0.171172	0.071066	0.0943529	1.01102	2.81573	TRUE	RBC
ABCB1	0.9588	0.0412	3.14724	0.000141326	0.000489454	0	0.25	-3.40247	-3.40946	3.92559	-13.3961	8.41723	0.187817	0.407287	0.071066	0.190559	1.38347	5.00903	TRUE	RBC
PLAT	0.9588	0.0412	3.14724	0.000158034	0.000640542	0	0.25	-0.730957	-0.897479	4.45043	-14.0269	15.3019	0.0456853	0.241511	0.035533	0.0899819	1.84351	6.22079	TRUE	RBC
DOK6	0.9588	0.0412	3.14724	0.000131788	0.00039479	0	0.25	-3.04667	-3.33801	4.44738	-12.3872	11.3958	0.106599	0.350783	0.0659898	0.172008	1.14082	4.31534	TRUE	RBC
PAPPA	0.9588	0.0412	3.14724	0.000169487	0.000868665	0	0.25	-4.6691	-5.35694	5.69837	-17.1952	13.6553	0.436548	0.700531	0.0609137	0.216894	1.84778	8.55551	TRUE	RBC
IL1A	0.9588	0.0412	3.14724	1.99e-06	8.52e-06	0	0.25	-2.77676	-2.71364	4.68219	-18.7984	10.4846	0	0.0115997	0	0.00682689	0	0.0809205	TRUE	RBC
ARMC6	0.9588	0.0412	3.14724	2.89e-05	0.000104778	0	0.25	-3.3993	-3.51436	2.74604	-10.563	4.06968	0.035533	0.117333	0.0152284	0.0745904	0.0825199	1.09206	TRUE	RBC
ASS1	0.9588	0.0412	3.14724	0.00045433	0.0013883	0	0.25	-0.769568	-0.829023	4.1338	-11.1862	11.2843	0.35533	0.913672	0.22335	0.277946	3.93534	13.6977	TRUE	RBC
OLFML3	0.9588	0.0412	3.14724	9.02e-06	3.27e-05	0	0.25	-2.54118	-2.59618	4.10547	-15.1206	12.0166	0.0101523	0.0563575	0.0101523	0.0374622	0.090178	0.311847	TRUE	RBC
CLU	0.9588	0.0412	3.14724	0.000212047	0.000599409	0	0.25	-2.31897	-2.50969	3.45024	-13.2328	11.9338	0.071066	0.394312	0.0507614	0.174272	0.810014	6.73252	TRUE	RBC
CD207	0.9588	0.0412	3.14724	1.03e-06	4.2e-06	0	0.25	-2.49808	-2.45751	4.86272	-19.3898	11.6915	0.0101523	0.00658464	0.0101523	0.00451875	0.0293033	0.0452503	TRUE	RBC
SOX4	0.9588	0.0412	3.14724	0.000114545	0.000429196	0	0.25	-4.54168	-4.6172	4.14885	-15.7231	6.29129	0.101523	0.260183	0.0507614	0.150002	1.09774	4.40821	TRUE	RBC
MMEL1	0.9588	0.0412	3.14724	8.67e-06	3.06e-05	0	0.25	-2.97599	-2.98187	4.27848	-14.6986	10.341	0.0152284	0.0604234	0.0101523	0.0352338	0.0568633	0.308611	TRUE	RBC
C11orf49	0.9588	0.0412	3.14724	0.000269517	0.000930008	0	0.25	-3.79984	-4.22078	3.65324	-11.2662	8.04477	0.111675	0.55094	0.0761421	0.288284	1.12231	9.48347	TRUE	RBC
SST	0.9586	0.0414	3.14219	2.02e-06	4.64e-06	0	0.25	-1.80615	-1.9717	4.40766	-13.0578	13.7504	0.00507614	0.00759543	0.00507614	0.00678847	0.0159027	0.0520136	TRUE	RBC
MED27	0.9586	0.0414	3.14219	0.000113807	0.000460999	0	0.25	-3.99667	-4.26343	3.37139	-10.8752	6.43757	0.0964467	0.339661	0.0609137	0.197028	1.11832	4.89543	TRUE	RBC
DNAH1	0.9586	0.0414	3.14219	6.09e-05	0.000187221	0	0.25	-4.93943	-5.64641	4.54227	-14.1878	8.86359	0.0507614	0.190993	0.035533	0.108955	0.710599	1.94252	TRUE	RBC
MT3	0.9586	0.0414	3.14219	4.4e-06	1.11e-05	0	0.25	-1.82706	-1.98312	4.12285	-14.9657	11.6061	0	0.00905531	0	0.00739432	0	0.0964519	TRUE	RBC
CCL23	0.9586	0.0414	3.14219	5.03e-06	1.45e-05	0	0.25	-1.46043	-1.46276	4.63442	-19.2532	15.4067	0	0.00791164	0	0.00586048	0	0.132766	TRUE	RBC
PLVAP	0.9586	0.0414	3.14219	5.44e-05	0.000190129	0	0.25	-0.803963	-0.957863	4.38939	-15.3575	15.0904	0	0.108686	0	0.0523454	0	2.08865	TRUE	RBC
GAP43	0.9586	0.0414	3.14219	1.6e-05	4.36e-05	0	0.25	-2.00056	-2.20813	5.20741	-14.0119	18.6224	0.0152284	0.0919802	0.0152284	0.0585043	0.0415586	0.457834	TRUE	RBC
CDKN1A	0.9586	0.0414	3.14219	8.77e-05	0.000335017	0	0.25	-2.3568	-2.41481	3.4479	-12.283	10.3921	0.0812183	0.290203	0.0558376	0.144236	1.0779	3.33187	TRUE	RBC
BASP1	0.9586	0.0414	3.14219	4e-05	0.000198	0	0.25	-1.98452	-2.06931	4.44552	-13.785	12.6199	0.0609137	0.237994	0.0406091	0.107475	0.408569	2.06816	TRUE	RBC
PLA2G2A	0.9586	0.0414	3.14219	1.82e-06	3.29e-06	0	0.25	1.0145	1.04104	4.63057	-14.5623	17.8137	0.00507614	0.00568912	0.00507614	0.00425277	0.0450812	0.0303561	TRUE	RBC
CD302	0.9584	0.0416	3.13716	2.2e-05	0.000135976	0	0.25	-3.39113	-3.37918	3.22914	-13.7201	5.96556	0.0101523	0.0860371	0.00507614	0.0636083	0.0245106	1.43028	TRUE	RBC
HIST1H3D	0.9584	0.0416	3.13716	1.43e-05	4.38e-05	0	0.25	-1.83611	-1.87967	4.15357	-12.7924	12.8326	0.0203046	0.0555563	0.0203046	0.0413751	0.161089	0.443906	TRUE	RBC
OSM	0.9584	0.0416	3.13716	8.58e-06	4.06e-05	0	0.25	-0.821158	-0.794277	4.9629	-15.6702	14.3349	0.00507614	0.0326317	0.00507614	0.0221948	0.347681	0.515469	TRUE	RBC
ALB	0.9584	0.0416	3.13716	0.000250988	0.00044887	0	0.25	0.565713	0.673324	4.66966	-15.4746	15.1671	0.187817	0.186516	0.147208	0.0714873	3.30655	4.13746	TRUE	RBC
EHHADH	0.9584	0.0416	3.13716	0.000278907	0.000757737	0	0.25	-2.42865	-2.65344	4.15084	-13.7026	11.234	0.106599	0.475039	0.0964467	0.232732	1.29688	7.60136	TRUE	RBC
DOK3	0.9584	0.0416	3.13716	6.97e-06	3.09e-05	0	0.25	-2.65278	-2.94827	3.06935	-10.8483	8.35487	0.0152284	0.0284256	0.0152284	0.0198187	0.331675	0.32609	TRUE	RBC
OBSCN	0.9584	0.0416	3.13716	0.000132379	0.000424136	0	0.25	-4.05117	-4.79832	4.27073	-12.9896	9.80475	0.071066	0.435706	0.0304569	0.198207	0.39073	4.45793	TRUE	RBC
WWC1	0.9584	0.0416	3.13716	0.000583054	0.00188231	0	0.25	-3.92884	-4.88421	5.44649	-15.5967	13.593	0.390863	1.34822	0.121827	0.372857	5.46208	18.8875	TRUE	RBC
TUBB2B	0.9584	0.0416	3.13716	2.5e-05	6.28e-05	0	0.25	-1.90462	-2.05486	4.06263	-13.3692	9.97617	0.0659898	0.0762826	0.0406091	0.0511662	0.342702	0.60618	TRUE	RBC
HTRA1	0.9584	0.0416	3.13716	5.57e-05	0.000186958	0	0.25	-2.71529	-2.96291	3.52537	-14.1132	11.6452	0.0558376	0.169281	0.035533	0.0974885	0.655411	1.96778	TRUE	RBC
CLEC3B	0.9584	0.0416	3.13716	1.73e-05	5.02e-05	0	0.25	-2.34473	-2.34993	4.5498	-15.1082	12.559	0.0609137	0.0883298	0.0253807	0.0471321	0.175684	0.515251	TRUE	RBC
FXYD1	0.9584	0.0416	3.13716	1.66e-05	5.71e-05	0	0.25	-0.0437619	-0.206198	4.15967	-13.2117	14.7597	0.0152284	0.0517863	0.0152284	0.0317229	0.200142	0.542205	TRUE	RBC
AK8	0.9584	0.0416	3.13716	5.25e-05	0.000162448	0	0.25	-3.53369	-4.35834	4.88342	-12.8926	13.4727	0.0406091	0.225979	0.0304569	0.111934	0.469537	1.6623	TRUE	RBC
TMEM178A	0.9584	0.0416	3.13716	4.7e-05	0.000184037	0	0.25	-3.24984	-4.16869	4.39653	-13.6066	11.502	0.0101523	0.117815	0.0101523	0.0771734	0.0568833	1.87913	TRUE	RBC
ADGRE1	0.9582	0.0418	3.13216	3.62e-06	2.04e-05	0	0.25	-2.76728	-2.83806	3.68325	-12.7593	10.2879	0.00507614	0.0232356	0.00507614	0.0165973	0.0654142	0.196362	TRUE	RBC
REG1A	0.9582	0.0418	3.13216	3.75e-06	1.03e-05	0	0.25	-1.55438	-1.59046	4.62319	-15.623	15.063	0	0.00677971	0	0.00575114	0	0.115514	TRUE	RBC
LILRA4	0.9582	0.0418	3.13216	1.03e-06	5.43e-06	0	0.25	-2.07974	-2.05999	4.24186	-18.9243	10.57	0	0.00673831	0	0.00459559	0	0.063078	TRUE	RBC
NFKBIZ	0.9582	0.0418	3.13216	0.000147317	0.00078392	0	0.25	-3.71225	-3.57807	4.18025	-15.4212	9.46439	0.147208	0.451157	0.101523	0.221389	1.8154	7.79966	TRUE	RBC
CLC	0.9582	0.0418	3.13216	9.69e-07	2.62e-06	0	0.25	-0.78467	-0.956406	5.31368	-15.0347	20.8361	0	0.00432368	0	0.00314746	0	0.0320297	TRUE	RBC
SERPINE2	0.9582	0.0418	3.13216	6.09e-05	0.000228511	0	0.25	-2.60263	-2.84214	3.62009	-13.5699	10.2301	0.0406091	0.198195	0.0304569	0.105054	0.209294	2.06233	TRUE	RBC
CD74	0.9582	0.0418	3.13216	0.000664689	0.00628645	0	0.25	-2.04241	-1.96273	5.03397	-16.3782	14.3464	0.395939	1.81106	0.192893	0.31479	5.2249	58.1071	TRUE	RBC
BPIFA2	0.9582	0.0418	3.13216	3.34e-06	7.82e-06	0	0.25	-0.823593	-1.20673	4.62474	-11.8521	16.5637	0	0.0164021	0	0.0123416	0	0.0780471	TRUE	RBC
CSF1R	0.9582	0.0418	3.13216	1.51e-05	9.51e-05	0	0.25	-2.31507	-2.28328	4.242	-16.1143	12.5131	0.035533	0.08639	0.0253807	0.0518016	0.193588	0.900053	TRUE	RBC
FOXI1	0.9582	0.0418	3.13216	1.94e-05	6.11e-05	0	0.25	-1.62045	-1.66508	4.07712	-15.3974	12.8132	0	0.0359997	0	0.0238468	0	0.739106	TRUE	RBC
AQP3	0.9582	0.0418	3.13216	7.32e-05	0.000277341	0	0.25	-2.55674	-2.74546	3.60433	-13.6743	11.4481	0.035533	0.181026	0.0304569	0.095668	0.523101	2.85727	TRUE	RBC
TGFBR1	0.9582	0.0418	3.13216	8.83e-05	0.000430185	0	0.25	-3.68851	-3.82769	2.88487	-11.2529	5.06064	0.0964467	0.308744	0.0558376	0.179201	0.509964	4.34705	TRUE	RBC
HMOX1	0.9582	0.0418	3.13216	4.06e-05	0.000162673	0	0.25	-2.15803	-2.42489	3.52921	-11.4758	12.274	0.0456853	0.146195	0.0406091	0.0893229	0.348022	1.65326	TRUE	RBC
CBLB	0.9582	0.0418	3.13216	0.000368417	0.00128	0	0.25	-3.20322	-3.1401	3.73087	-12.8509	8.63113	0.345178	0.743777	0.218274	0.319897	4.33048	12.1864	TRUE	RBC
MS4A2	0.9582	0.0418	3.13216	2.53e-06	1.76e-05	0	0.25	-1.91278	-1.90065	4.15928	-20.9125	11.5621	0	0.0089873	0	0.00505663	0	0.147843	TRUE	RBC
EBI3	0.958	0.042	3.12718	4.01e-06	1.53e-05	0	0.25	-2.78134	-2.73391	4.09253	-15.6641	8.48679	0.00507614	0.0200258	0.00507614	0.0147916	0.0333737	0.154619	TRUE	RBC
OLFM4	0.958	0.042	3.12718	9.49e-06	2.32e-05	0	0.25	-0.801393	-1.05606	4.48431	-12.401	15.73	0	0.0342148	0	0.023501	0	0.23986	TRUE	RBC
MCEMP1	0.958	0.042	3.12718	2.67e-06	8.8e-06	0	0.25	0.931234	1.08534	4.1447	-13.9791	14.0872	0.0152284	0.0116293	0.0152284	0.00733816	0.07591	0.103213	TRUE	RBC
HOXD8	0.958	0.042	3.12718	5.7e-05	0.000174633	0	0.25	-2.53617	-2.73603	4.0539	-13.3641	9.68413	0.0304569	0.138964	0.0304569	0.0963537	0.723528	1.74462	TRUE	RBC
H2AFX	0.958	0.042	3.12718	9.84e-05	0.000235898	0	0.25	-1.37825	-1.3674	4.68803	-13.5107	12.618	0.0761421	0.172641	0.0456853	0.106361	0.452674	1.99876	TRUE	RBC
IQGAP2	0.958	0.042	3.12718	0.000274031	0.00115857	0	0.25	-2.56903	-2.62521	2.80969	-10.8928	7.13336	0.350254	0.768835	0.182741	0.298503	6.07614	12.0017	TRUE	RBC
CPNE7	0.958	0.042	3.12718	1.28e-05	5.64e-05	0	0.25	-2.27974	-2.33572	4.07751	-14.4211	9.00475	0.0152284	0.0680017	0.00507614	0.042043	0.0249933	0.586836	TRUE	RBC
PLA2G7	0.958	0.042	3.12718	5.7e-06	1.73e-05	0	0.25	-1.99989	-2.04703	4.14993	-12.938	12.9673	0.0101523	0.0273084	0.0101523	0.0205811	0.064218	0.177388	TRUE	RBC
XAF1	0.958	0.042	3.12718	0.000113396	0.000290169	0	0.25	-2.80319	-2.93463	4.28492	-13.2772	12.1017	0.035533	0.120338	0.0304569	0.0774216	1.52256	3.39114	TRUE	RBC
CSF2RA	0.958	0.042	3.12718	1.38e-05	8.5e-05	0	0.25	-2.54886	-2.74107	3.65911	-16.6687	12.6422	0.0152284	0.0474346	0.0101523	0.0302452	0.121325	0.813639	TRUE	RBC
LEKR1	0.958	0.042	3.12718	8.78e-05	0.000259496	0	0.25	-4.53234	-5.27478	4.6965	-14.3098	8.82369	0.172589	0.213982	0.0456853	0.130937	0.948071	2.60128	TRUE	RBC
SLC7A13	0.958	0.042	3.12718	5.57e-05	7.05e-05	0	0.25	-0.0800532	-0.318185	4.59919	-14.1407	18.1047	0.0304569	0.089083	0.0304569	0.0552121	0.422076	0.727726	TRUE	RBC
CRYAB	0.958	0.042	3.12718	0.00103607	0.00104693	0	0.25	1.19622	0.932916	4.45465	-13.9252	19.6207	0.395939	0.619409	0.253807	0.195612	12.3452	10.7947	TRUE	RBC
BCAM	0.958	0.042	3.12718	0.000134529	0.000421578	0	0.25	-3.22367	-3.55709	4.09779	-13.9109	10.3971	0.0913705	0.303889	0.0659898	0.17212	1.33383	4.70283	TRUE	RBC
BST2	0.958	0.042	3.12718	0.000235495	0.000665421	0	0.25	-0.278494	-0.274813	4.81754	-12.936	17.966	0.071066	0.220432	0.0659898	0.10999	1.22473	7.16757	TRUE	RBC
COL9A3	0.958	0.042	3.12718	2.98e-05	0.000101109	0	0.25	-1.72306	-1.7234	4.28883	-14.0904	12.6327	0.0558376	0.167203	0.0253807	0.076071	0.15202	0.93788	TRUE	RBC
NNMT	0.958	0.042	3.12718	5.3e-05	0.000200808	0	0.25	-1.60701	-1.83949	4.0873	-11.0385	12.0412	0.071066	0.187672	0.0253807	0.0967645	0.196853	1.99755	TRUE	RBC
PRRG2	0.958	0.042	3.12718	2.94e-05	9.89e-05	0	0.25	-3.04782	-3.31108	3.02114	-10.9656	7.70928	0.0659898	0.158114	0.035533	0.0932121	0.323322	1.09064	TRUE	RBC
UGDH	0.9578	0.0422	3.12222	5.82e-05	0.000214465	0	0.25	-3.2376	-3.50844	2.65639	-9.61162	4.61697	0.0558376	0.217406	0.035533	0.132814	0.335607	2.24342	TRUE	RBC
CRABP1	0.9578	0.0422	3.12222	4.59e-06	1.98e-05	0	0.25	-2.28124	-2.42029	3.85469	-16.2637	11.0824	0	0.0159853	0	0.0123918	0	0.186364	TRUE	RBC
KBTBD8	0.9578	0.0422	3.12222	2.03e-05	6.41e-05	0	0.25	-3.04814	-3.03141	4.44554	-15.0715	10.7058	0.0304569	0.105273	0.0304569	0.0712567	0.148993	0.675175	TRUE	RBC
SYP	0.9578	0.0422	3.12222	2.94e-05	9.25e-05	0	0.25	-3.30393	-3.38925	3.51006	-12.0562	8.5664	0.035533	0.139046	0.0253807	0.088191	0.158831	0.987368	TRUE	RBC
SRGAP2C	0.9578	0.0422	3.12222	4.18e-05	0.000161201	0	0.25	-3.93631	-4.17511	3.72278	-14.9301	8.71686	0.0253807	0.125343	0.0253807	0.0953754	0.520521	1.73056	TRUE	RBC
CCN4	0.9578	0.0422	3.12222	2.21e-05	6.7e-05	0	0.25	-1.57727	-1.7185	4.6362	-13.4203	15.4594	0.0253807	0.118385	0.0253807	0.0658218	0.2278	0.707278	TRUE	RBC
GNG11	0.9578	0.0422	3.12222	0.000140438	0.00060132	0	0.25	-1.84817	-1.90011	5.02057	-17.7061	16.6261	0.071066	0.181538	0.071066	0.0836604	2.48416	5.41703	TRUE	RBC
ENPP2	0.9576	0.0424	3.11728	7.84e-05	0.000322241	0	0.25	-2.71348	-2.92942	4.0994	-14.2979	11.3346	0.0761421	0.31903	0.0558376	0.149166	0.441936	3.52082	TRUE	RBC
DOCK11	0.9576	0.0424	3.11728	0.000105375	0.000430457	0	0.25	-2.9692	-2.94671	3.67139	-13.1375	8.38993	0.116751	0.274145	0.0761421	0.149742	0.766881	4.22104	TRUE	RBC
APOC3	0.9576	0.0424	3.11728	2.6e-05	6.09e-05	0	0.25	0.576936	0.499765	5.33511	-16.1871	20.4042	0.00507614	0.0396489	0.00507614	0.0273046	0.0395338	0.555832	TRUE	RBC
ACTB	0.9576	0.0424	3.11728	0.003022	0.0104724	0	0.25	-1.45034	-1.55193	4.22379	-11.5747	13.2757	2.46701	2.92264	0.497462	0.512891	32.8491	109.146	TRUE	RBC
HILPDA	0.9576	0.0424	3.11728	1.54e-05	5.67e-05	0	0.25	-2.80457	-2.88335	2.50376	-9.59131	4.78531	0.0253807	0.0738996	0.0203046	0.0545412	0.121347	0.612051	TRUE	RBC
ATF3	0.9576	0.0424	3.11728	0.000224293	0.000842051	0	0.25	-2.73976	-2.69147	4.43888	-15.3462	11.9373	0.111675	0.533997	0.0812183	0.185221	1.16945	7.83763	TRUE	RBC
CIZ1	0.9576	0.0424	3.11728	5.97e-05	0.000211769	0	0.25	-3.62591	-4.00167	2.75101	-9.94287	4.64252	0.0507614	0.240208	0.0304569	0.1293	0.14994	2.2352	TRUE	RBC
KLRD1	0.9576	0.0424	3.11728	0.00054701	0.0013521	0	0.25	-1.32169	-1.26196	4.15922	-14.1833	12.0897	0.467005	0.279916	0.192893	0.147747	7.80472	13.8295	TRUE	RBC
ANO9	0.9576	0.0424	3.11728	3.82e-05	0.000101187	0	0.25	-3.06202	-3.31199	3.72797	-14.073	8.71809	0.0203046	0.0824073	0.0152284	0.0581999	0.0896579	1.08543	TRUE	RBC
FIBIN	0.9576	0.0424	3.11728	1.64e-05	4.35e-05	0	0.25	-1.82116	-2.11703	3.70147	-12.1123	9.88611	0.035533	0.0421378	0.0253807	0.0328134	0.208553	0.46875	TRUE	RBC
COL6A2	0.9576	0.0424	3.11728	2.94e-05	0.000115274	0	0.25	-2.01285	-2.124	3.77116	-12.69	11.1964	0.035533	0.0829635	0.0253807	0.0503712	0.141353	1.15704	TRUE	RBC
PPP1R2C	0.9576	0.0424	3.11728	6.37e-06	9.43e-06	0	0.25	0.787411	0.81687	5.57778	-16.2432	17.8786	0.0101523	0.00188256	0.0101523	0.00120283	0.180041	0.0730559	TRUE	RBC
MEDAG	0.9574	0.0426	3.11237	6.06e-06	1.9e-05	0	0.25	-0.692996	-0.626962	4.48754	-12.5067	13.387	0.0152284	0.0315851	0.0152284	0.0227711	0.0505623	0.179782	TRUE	RBC
KLHDC4	0.9574	0.0426	3.11237	9.55e-05	0.000285837	0	0.25	-3.38427	-3.4467	3.00529	-10.0611	5.94445	0.0761421	0.180028	0.0659898	0.128913	0.93725	3.09612	TRUE	RBC
CRACR2A	0.9574	0.0426	3.11237	2.55e-05	0.000101968	0	0.25	-3.64573	-3.63949	3.93954	-13.792	10.9999	0.035533	0.134664	0.0304569	0.0765173	0.483441	1.05483	TRUE	RBC
ANGPT4	0.9574	0.0426	3.11237	9.8e-06	2.09e-05	0	0.25	-1.20496	-1.31658	5.42186	-14.8557	19.2929	0	0.0524364	0	0.029929	0	0.216761	TRUE	RBC
ATP6V0D2	0.9574	0.0426	3.11237	0.000143788	0.000709183	0	0.25	-0.683007	-0.585968	4.20889	-13.0904	12.1768	0.0659898	0.402024	0.0659898	0.141648	1.39541	7.12896	TRUE	RBC
LY6D	0.9574	0.0426	3.11237	1.5e-06	2.66e-06	0	0.25	-0.967668	-0.684531	5.56041	-17.5124	19.4271	0	0.00715205	0	0.00502412	0	0.030978	TRUE	RBC
FAM184B	0.9574	0.0426	3.11237	3.85e-05	0.000125596	0	0.25	-2.93037	-3.15156	3.32693	-13.2246	7.67147	0.0456853	0.155019	0.035533	0.088785	0.366163	1.37916	TRUE	RBC
ANGPTL4	0.9574	0.0426	3.11237	2.8e-05	9.54e-05	0	0.25	-1.75099	-2.0364	3.83979	-10.6937	14.0796	0.035533	0.134884	0.0304569	0.0790264	0.573487	1.02893	TRUE	RBC
CD96	0.9574	0.0426	3.11237	0.000161955	0.000392191	0	0.25	-0.955753	-0.961281	4.73352	-13.9348	11.401	0.19797	0.230244	0.0913706	0.11669	0.747746	4.06923	TRUE	RBC
KRT7	0.9574	0.0426	3.11237	9.83e-05	0.000250995	0	0.25	-1.11891	-1.29693	4.1369	-15.3045	11.7431	0.106599	0.234939	0.0558376	0.10167	2.21287	2.69576	TRUE	RBC
PRRX2	0.9574	0.0426	3.11237	1.5e-05	3.66e-05	0	0.25	-1.81061	-1.90896	4.35307	-12.7074	12.8358	0.0507614	0.075316	0.0304569	0.0400481	0.581734	0.377172	TRUE	RBC
GSN	0.9574	0.0426	3.11237	0.000219545	0.00077687	0	0.25	-3.59829	-3.96822	3.53892	-14.0115	6.83294	0.182741	0.685171	0.0812183	0.269884	1.91261	8.59516	TRUE	RBC
TPM1	0.9574	0.0426	3.11237	0.000412032	0.00132794	0	0.25	-1.98904	-2.21616	2.62389	-10.1418	5.91434	0.28934	0.690918	0.147208	0.290521	3.85245	13.6398	TRUE	RBC
TMEM40	0.9574	0.0426	3.11237	7.55e-06	1.96e-05	0	0.25	-1.37778	-1.52017	4.5423	-12.6374	14.9405	0.0304569	0.0420929	0.00507614	0.027346	0.0499866	0.202408	TRUE	RBC
GLYATL1	0.9574	0.0426	3.11237	0.000177294	0.000395628	0	0.25	-1.05903	-1.05698	4.48451	-13.93	13.0387	0.187817	0.371646	0.126904	0.171712	1.22397	4.18127	TRUE	RBC
ICAM1	0.9572	0.0428	3.10747	4.4e-05	0.000166105	0	0.25	-2.28752	-2.2027	3.93895	-14.0013	11.3516	0.0456853	0.111204	0.035533	0.0640516	0.379276	1.64246	TRUE	RBC
GC	0.9572	0.0428	3.10747	2.09e-05	2.52e-05	0	0.25	0.202368	0.160269	4.68049	-13.3676	16.9453	0.0152284	0.0318336	0.0152284	0.0229661	0.0876315	0.243182	TRUE	RBC
ADH1B	0.9572	0.0428	3.10747	1.12e-05	3.57e-05	0	0.25	-1.10837	-1.28427	4.35687	-16.0027	14.0712	0.0101523	0.0334884	0.00507614	0.0245797	0.0245106	0.395881	TRUE	RBC
PTTG1	0.9572	0.0428	3.10747	3.66e-05	8.12e-05	0	0.25	-1.37825	-1.37219	5.56987	-14.9064	15.5492	0.0253807	0.0542049	0.0253807	0.0437541	0.414617	0.981329	TRUE	RBC
COL1A2	0.9572	0.0428	3.10747	1.83e-05	9.01e-05	0	0.25	-1.21538	-1.32244	4.06182	-16.4736	11.1922	0.0253807	0.0705899	0.0253807	0.0413928	0.104017	0.93069	TRUE	RBC
RSAD2	0.9572	0.0428	3.10747	2.09e-05	5.58e-05	0	0.25	-2.16089	-2.33816	3.52543	-10.8132	9.66804	0.0558376	0.0695929	0.0203046	0.0472356	0.142891	0.573044	TRUE	RBC
ATAD5	0.9572	0.0428	3.10747	2.87e-05	0.000106673	0	0.25	-4.83296	-5.20071	3.80966	-12.6393	7.59389	0.071066	0.0897737	0.0609137	0.0649707	2.17952	1.16871	TRUE	RBC
PCLAF	0.9572	0.0428	3.10747	1.93e-05	6.48e-05	0	0.25	-3.0881	-3.37312	3.60775	-12.619	10.9351	0.0456853	0.10503	0.035533	0.0687417	0.279424	0.72035	TRUE	RBC
NFKBID	0.9572	0.0428	3.10747	3.31e-05	0.000153961	0	0.25	-3.53532	-3.00017	4.25192	-15.4339	8.98678	0.0507614	0.107874	0.0456853	0.0733048	0.335285	1.64329	TRUE	RBC
PLPP3	0.9572	0.0428	3.10747	0.000350862	0.00130577	0	0.25	-3.39924	-4.11174	4.19681	-12.6253	11.4809	0.279188	0.907894	0.0913706	0.306681	3.0018	12.6701	TRUE	RBC
SLC6A13	0.9572	0.0428	3.10747	0.000290048	0.000644157	0	0.25	-0.958827	-0.908166	4.78847	-13.0844	13.6507	0.101523	0.450424	0.0812183	0.191584	2.34584	6.48358	TRUE	RBC
SCT	0.9572	0.0428	3.10747	1.95e-06	5.61e-06	0	0.25	-2.78456	-2.40196	4.50049	-20.4541	8.80476	0	0.00671467	0	0.00485566	0	0.0624783	TRUE	RBC
TPRG1	0.9572	0.0428	3.10747	0.000119025	0.000350922	0	0.25	-2.65693	-2.96318	3.8302	-11.4465	11.0182	0.177665	0.480203	0.071066	0.166783	1.15771	3.56742	TRUE	RBC
CST5	0.957	0.043	3.1026	3.14e-06	6.61e-06	0	0.25	-1.36887	-1.3357	5.18734	-16.3291	18.8068	0.0101523	0.0127287	0.0101523	0.0103763	0.0205864	0.0665363	TRUE	RBC
CRIM1	0.957	0.043	3.1026	0.000400613	0.00136092	0	0.25	-4.42469	-5.0066	4.27851	-14.5485	8.71676	0.395939	1.06027	0.116751	0.34907	6.13646	13.6321	TRUE	RBC
IL17A	0.957	0.043	3.1026	2.83e-06	5.82e-06	0	0.25	1.13208	1.08117	5.04058	-15.666	16.2856	0	0.00357005	0	0.00249137	0	0.0688569	TRUE	RBC
IL12RB1	0.957	0.043	3.1026	2.58e-05	8.68e-05	0	0.25	-1.42217	-1.52122	3.72033	-10.4872	8.89329	0.00507614	0.095402	0.00507614	0.0564651	0.0120288	0.932688	TRUE	RBC
NUP210	0.957	0.043	3.1026	8.32e-05	0.000320542	0	0.25	-3.98565	-4.13914	3.59968	-12.5509	7.08752	0.0558376	0.249748	0.0406091	0.157512	0.592625	3.4469	TRUE	RBC
FCRL5	0.957	0.043	3.1026	7.95e-06	5.22e-05	0	0.25	-2.56479	-2.58157	4.51436	-17.6377	11.3922	0.0152284	0.0317979	0.0101523	0.0232764	0.123859	0.484154	TRUE	RBC
PPP1R14C	0.957	0.043	3.1026	8.49e-05	0.000257455	0	0.25	-2.36215	-2.43109	4.6581	-15.8872	12.6068	0.111675	0.355213	0.0558376	0.134685	0.603466	2.77668	TRUE	RBC
NINJ2	0.957	0.043	3.1026	5.27e-05	0.000118544	0	0.25	-1.424	-1.57066	3.83918	-11.1391	11.8717	0.13198	0.226409	0.0659898	0.0941046	0.639582	1.30273	TRUE	RBC
TLR2	0.957	0.043	3.1026	3.11e-05	0.000145155	0	0.25	-3.18526	-3.32626	3.8591	-15.2353	8.84388	0.071066	0.0801894	0.0406091	0.0588058	0.559892	1.43814	TRUE	RBC
TGFBR2	0.957	0.043	3.1026	0.000427552	0.00144109	0	0.25	-3.2925	-3.26738	3.58851	-13.3094	7.35163	0.340101	0.731032	0.177665	0.312819	7.9195	13.7132	TRUE	RBC
TMEM215	0.957	0.043	3.1026	9.91e-07	2.02e-06	0	0.25	-1.42093	-1.61598	5.71033	-14.897	22.8312	0.00507614	0.00443894	0.00507614	0.00376809	0.0122553	0.0198531	TRUE	RBC
SGCA	0.957	0.043	3.1026	5.14e-06	2.1e-05	0	0.25	-2.09968	-2.08789	3.88059	-12.9139	10.8676	0.00507614	0.0384611	0.00507614	0.024893	0.0318653	0.211326	TRUE	RBC
ACMSD	0.957	0.043	3.1026	0.000261695	0.000637413	0	0.25	-0.97961	-1.10745	4.30133	-12.1628	12.3513	0.177665	0.387608	0.13198	0.192128	1.79253	5.95223	TRUE	RBC
ENG	0.9568	0.0432	3.09775	0.000115197	0.000436231	0	0.25	-1.9555	-2.18924	4.07429	-12.9387	11.5189	0.0253807	0.263542	0.0253807	0.126628	0.248674	4.54511	TRUE	RBC
FBXW8	0.9568	0.0432	3.09775	9.15e-05	0.000332291	0	0.25	-4.76808	-5.54989	4.30002	-13.0385	8.40039	0.106599	0.27163	0.0507614	0.162876	1.12274	3.40219	TRUE	RBC
ID3	0.9568	0.0432	3.09775	0.000146215	0.000605472	0	0.25	-1.04178	-1.27296	4.71909	-13.7785	16.3	0.0964467	0.239251	0.071066	0.122198	2.41031	5.51433	TRUE	RBC
NFE2L3	0.9568	0.0432	3.09775	7.24e-05	0.000187016	0	0.25	-2.74353	-2.26409	4.75711	-17.7397	9.91279	0.0609137	0.141663	0.0253807	0.0887554	0.270045	1.98293	TRUE	RBC
RASGRP2	0.9568	0.0432	3.09775	4.32e-05	0.000237946	0	0.25	-1.831	-1.83176	4.7894	-13.4275	11.8096	0.0609137	0.105183	0.0558376	0.0691377	0.373471	2.19242	TRUE	RBC
RCAN1	0.9568	0.0432	3.09775	0.000170306	0.00053005	0	0.25	-2.59551	-3.08672	3.12105	-11.2657	7.7849	0.208122	0.522711	0.0964467	0.214796	1.3766	5.48704	TRUE	RBC
FNBP1	0.9566	0.0434	3.09293	0.000336432	0.00101959	0	0.25	-3.15006	-3.04964	2.95909	-10.5565	6.83298	0.248731	0.601063	0.126904	0.306066	1.95792	11.3074	TRUE	RBC
FDXACB1	0.9566	0.0434	3.09293	1.83e-05	5.67e-05	0	0.25	-3.24632	-3.23347	3.64025	-13.1178	10.0155	0.0609137	0.105269	0.0304569	0.0684314	0.211077	0.596662	TRUE	RBC
CDKN1C	0.9566	0.0434	3.09293	8.41e-05	0.000253417	0	0.25	-2.87327	-3.16562	3.39037	-12.6342	10.95	0.0558376	0.177406	0.0558376	0.114508	1.50195	2.76953	TRUE	RBC
AZGP1	0.9566	0.0434	3.09293	0.000154504	0.000224946	0	0.25	0.147775	0.149502	4.32105	-12.3609	15.1355	0.035533	0.154724	0.035533	0.087792	0.257789	2.6199	TRUE	RBC
LEF1	0.9566	0.0434	3.09293	5.53e-05	0.00025504	0	0.25	-1.61628	-1.75311	3.61202	-12.0314	12.9625	0.0964467	0.175615	0.0558376	0.0960552	1.05841	2.61292	TRUE	RBC
TGFBI	0.9566	0.0434	3.09293	1.69e-05	7.44e-05	0	0.25	-2.05911	-2.09611	3.70205	-12.819	12.9968	0.0203046	0.0892662	0.0152284	0.0552446	0.258996	0.770222	TRUE	RBC
FERMT3	0.9566	0.0434	3.09293	5.27e-05	0.000147493	0	0.25	-1.59663	-1.57487	3.7709	-11.1885	8.35924	0.0558376	0.0739847	0.0406091	0.052638	1.03159	1.53693	TRUE	RBC
TMEM61	0.9566	0.0434	3.09293	2.27e-05	7.94e-05	0	0.25	-1.54958	-1.57283	4.20965	-14.0709	11.1542	0.0152284	0.0842288	0.0152284	0.0541511	0.105576	0.855331	TRUE	RBC
FAM43A	0.9566	0.0434	3.09293	3.35e-05	0.000112843	0	0.25	-1.90539	-1.85618	4.2675	-14.1827	11.8258	0.0456853	0.0807597	0.035533	0.0574907	0.431575	1.28773	TRUE	RBC
PDGFRB	0.9566	0.0434	3.09293	3.13e-05	0.000121106	0	0.25	-1.63411	-1.66837	4.45024	-14.1527	12.2496	0.101523	0.14247	0.0406091	0.0754563	0.681752	1.32727	TRUE	RBC
FN1	0.9566	0.0434	3.09293	5.48e-05	0.000240971	0	0.25	-1.58706	-1.84217	4.20379	-12.9303	13.2467	0.0203046	0.140096	0.0203046	0.0664691	0.130556	2.39546	TRUE	RBC
FRMD8	0.9566	0.0434	3.09293	4.93e-05	0.000167584	0	0.25	-3.95136	-4.12708	3.30109	-11.3242	4.96959	0.0406091	0.164202	0.0304569	0.102285	0.13192	1.85988	TRUE	RBC
SAMD3	0.9564	0.0436	3.08812	0.000116005	0.000337206	0	0.25	-1.49061	-1.36099	4.6006	-13.2058	10.7345	0.162437	0.185334	0.111675	0.106446	1.08984	3.38322	TRUE	RBC
ECRG4	0.9564	0.0436	3.08812	7.48e-06	3.7e-05	0	0.25	-2.08612	-2.18078	3.70164	-16.7324	10.7461	0.00507614	0.0320882	0.00507614	0.0197241	0.0483442	0.368734	TRUE	RBC
HLA-DQB2	0.9564	0.0436	3.08812	2.23e-06	7.1e-06	0	0.25	-1.95911	-1.90301	4.11978	-14.5954	8.66495	0	0.00908781	0	0.00729383	0	0.0741893	TRUE	RBC
SLC6A20	0.9564	0.0436	3.08812	2.45e-05	7.67e-05	0	0.25	-1.5344	-1.61783	4.75478	-13.3573	16.0446	0.035533	0.0945454	0.035533	0.0552475	0.17404	0.793222	TRUE	RBC
GPR55	0.9564	0.0436	3.08812	1.07e-05	2.38e-05	0	0.25	-1.95376	-1.87602	4.38063	-15.12	12.5378	0.0558376	0.0503794	0.035533	0.0314953	0.268094	0.23894	TRUE	RBC
LRRC69	0.9564	0.0436	3.08812	5.04e-05	0.000157244	0	0.25	-4.22418	-4.87064	3.98348	-12.898	7.7544	0.0507614	0.12001	0.0406091	0.0850819	1.25737	1.68398	TRUE	RBC
ZBTB10	0.9564	0.0436	3.08812	0.000107002	0.000320284	0	0.25	-3.77507	-4.11603	3.11125	-10.8432	4.4215	0.106599	0.261341	0.0659898	0.165089	0.969516	3.35895	TRUE	RBC
AR	0.9564	0.0436	3.08812	7.24e-05	0.000258303	0	0.25	-3.07185	-3.53604	4.35163	-13.466	11.7477	0.071066	0.204297	0.0507614	0.121699	0.960932	2.56474	TRUE	RBC
C3	0.9564	0.0436	3.08812	2.39e-05	0.000138538	0	0.25	-2.2648	-2.43774	3.85259	-12.7862	10.7823	0.035533	0.131007	0.0304569	0.0683782	0.166284	1.54239	TRUE	RBC
CKB	0.9564	0.0436	3.08812	0.000212474	0.000641495	0	0.25	-2.03026	-2.13329	3.54475	-12.729	9.55312	0.071066	0.33807	0.0659898	0.152396	0.977128	6.68215	TRUE	RBC
MGP	0.9564	0.0436	3.08812	0.000210512	0.000972332	0	0.25	-0.401103	-0.526603	4.45302	-14.4268	16.2532	0.126904	0.309085	0.0558376	0.0747322	3.86345	8.68735	TRUE	RBC
RNASE2	0.9564	0.0436	3.08812	9.84e-07	5.94e-06	0	0.25	0.42288	0.615614	4.58517	-13.7321	13.7696	0	0.00463697	0	0.00343118	0	0.0561893	TRUE	RBC
NLRP3	0.9562	0.0438	3.08333	1.51e-05	7.15e-05	0	0.25	-1.17361	-1.22815	4.02233	-13.9376	13.3223	0.0203046	0.0569664	0.0101523	0.0326006	0.0819662	0.689612	TRUE	RBC
NEFH	0.9562	0.0438	3.08333	3.42e-06	1.06e-05	0	0.25	-2.47501	-2.65916	2.83561	-10.5281	7.63517	0	0.0154209	0	0.0119692	0	0.116403	TRUE	RBC
FAIM2	0.9562	0.0438	3.08333	1.41e-05	5.1e-05	0	0.25	-2.92831	-2.69153	4.82204	-16.3716	12.2851	0.0152284	0.121284	0.0152284	0.0603426	0.0740001	0.520711	TRUE	RBC
AMN	0.9562	0.0438	3.08333	0.000150751	0.000297774	0	0.25	-0.988238	-1.12685	3.79122	-10.3035	11.7318	0.0761421	0.215022	0.0609137	0.129374	0.995354	3.09348	TRUE	RBC
MT1H	0.9562	0.0438	3.08333	0.000905363	0.00120303	0	0.25	1.81449	1.82487	4.58232	-14.3297	20.3161	0.604061	0.622266	0.324873	0.120233	8.20372	12.1398	TRUE	RBC
TPSAB1	0.9562	0.0438	3.08333	4.52e-06	8.5e-05	0	0.25	-1.01356	-0.770199	5.13688	-25.8378	14.7286	0.0152284	0.0337172	0.00507614	0.00334251	0.0685656	0.841365	TRUE	RBC
ABHD5	0.9562	0.0438	3.08333	6.82e-05	0.000253605	0	0.25	-3.17823	-3.40981	2.57786	-11.5328	5.02215	0.0812183	0.201589	0.0558376	0.126924	0.37471	2.55399	TRUE	RBC
PGS1	0.9562	0.0438	3.08333	7.51e-05	0.000224594	0	0.25	-2.83058	-3.21758	2.58231	-8.56582	5.98759	0.0812183	0.187575	0.071066	0.118155	0.74247	2.3871	TRUE	RBC
SPOCK2	0.9562	0.0438	3.08333	0.000114006	0.000301031	0	0.25	-1.1898	-1.01839	3.98425	-13.6097	10.7629	0.0761421	0.120665	0.0456853	0.0751105	0.390737	2.98791	TRUE	RBC
CCR2	0.956	0.044	3.07857	4.41e-06	1.81e-05	0	0.25	-1.14278	-1.10896	4.45334	-13.225	11.5352	0.00507614	0.0181726	0.00507614	0.0142567	0.023599	0.184725	TRUE	RBC
CD14	0.956	0.044	3.07857	2.51e-05	0.000119846	0	0.25	-0.931531	-1.10215	4.77184	-16.564	17.9508	0.0304569	0.084189	0.0253807	0.0478	0.263085	1.23001	TRUE	RBC
UGT2B7	0.956	0.044	3.07857	0.00063652	0.00186088	0	0.25	-1.04377	-1.10626	4.29325	-12.1463	11.678	0.299492	1.01272	0.203046	0.282518	4.65014	18.6714	TRUE	RBC
ADAM8	0.956	0.044	3.07857	2.63e-05	9.79e-05	0	0.25	-2.62364	-2.48355	3.80694	-12.6522	7.50898	0.0304569	0.056558	0.0253807	0.0409702	0.192654	0.987438	TRUE	RBC
IDO1	0.956	0.044	3.07857	1.55e-05	2.73e-05	0	0.25	-2.10023	-1.81745	3.90294	-13.6336	8.76598	0.0101523	0.0209154	0.0101523	0.0164555	0.0217317	0.269024	TRUE	RBC
DTHD1	0.956	0.044	3.07857	4.08e-05	7.7e-05	0	0.25	0.361717	0.392101	5.0262	-13.2185	14.0791	0.035533	0.045746	0.035533	0.0326302	0.343273	0.89135	TRUE	RBC
NCALD	0.956	0.044	3.07857	0.00013883	0.000403872	0	0.25	-2.83745	-3.03216	3.75839	-12.5919	8.78464	0.22335	0.388255	0.121827	0.164782	2.00389	4.37183	TRUE	RBC
P2RY13	0.9558	0.0442	3.07382	3.59e-06	3.52e-05	0	0.25	-1.88622	-1.80215	4.08952	-16.2504	10.32	0	0.0193757	0	0.0142596	0	0.344566	TRUE	RBC
KRT17	0.9558	0.0442	3.07382	3.11e-06	8.58e-06	0	0.25	-0.859496	-1.04113	3.87306	-12.8811	12.4776	0.0101523	0.011517	0.0101523	0.0077726	0.0395827	0.098778	TRUE	RBC
TNFSF10	0.9558	0.0442	3.07382	0.000256309	0.000672703	0	0.25	-2.58226	-2.7807	2.95447	-10.1708	7.84076	0.121827	0.343552	0.111675	0.200161	2.02215	6.75421	TRUE	RBC
C1QC	0.9558	0.0442	3.07382	4.13e-05	8.77e-05	0	0.25	0.573773	0.1778	4.97486	-17.3688	19.6886	0.0406091	0.0533292	0.0253807	0.0212018	0.574642	0.909589	TRUE	RBC
CRTAM	0.9558	0.0442	3.07382	3.93e-05	0.000100815	0	0.25	-0.0744309	0.11912	4.99747	-15.4698	15.2343	0.0659898	0.040081	0.0406091	0.0282001	0.927681	0.983536	TRUE	RBC
TIAM2	0.9556	0.0444	3.0691	0.000229561	0.00068514	0	0.25	-5.54086	-6.143	5.35209	-15.0171	10.5924	0.269036	0.577967	0.0964467	0.250431	2.4485	6.81255	TRUE	RBC
CCL8	0.9556	0.0444	3.0691	1.75e-06	1.27e-05	0	0.25	-0.875212	-1.07324	4.31741	-18.6966	14.0625	0	0.0106008	0	0.00483202	0	0.107231	TRUE	RBC
C1orf162	0.9556	0.0444	3.0691	5.95e-05	0.00035714	0	0.25	-1.40385	-1.17889	4.27002	-15.1974	9.32392	0.0406091	0.100225	0.0304569	0.0553658	0.218475	3.47568	TRUE	RBC
PDZK1IP1	0.9556	0.0444	3.0691	0.000765587	0.00133556	0	0.25	0.578857	0.424785	4.72347	-12.9074	17.6756	0.304568	0.796074	0.208122	0.188407	4.50309	13.7682	TRUE	RBC
BHMT2	0.9556	0.0444	3.0691	0.000470673	0.0011179	0	0.25	-1.49869	-1.67049	4.20869	-11.9795	12.3229	0.269035	0.590227	0.182741	0.26139	2.5938	11.3981	TRUE	RBC
CALML3	0.9556	0.0444	3.0691	1.27e-05	3.48e-05	0	0.25	0.0692228	0.0202765	4.50511	-13.3033	16.4001	0.00507614	0.0344606	0.00507614	0.0245413	0.00779266	0.377228	TRUE	RBC
BBOX1	0.9556	0.0444	3.0691	0.000699266	0.00119591	0	0.25	-0.786896	-0.887506	4.39705	-12.3659	13.3405	0.401015	0.657079	0.218274	0.25482	6.03835	12.0184	TRUE	RBC
AKNA	0.9556	0.0444	3.0691	8.84e-05	0.000330042	0	0.25	-2.27013	-2.15793	4.03611	-13.2924	10.0172	0.142132	0.205051	0.0659898	0.112212	0.710294	3.58847	TRUE	RBC
TMC6	0.9556	0.0444	3.0691	5.9e-05	0.000222561	0	0.25	-2.47924	-2.39669	3.50166	-11.2903	7.288	0.071066	0.138613	0.0507614	0.0880018	0.383718	2.15731	TRUE	RBC
MAFF	0.9556	0.0444	3.0691	6.01e-05	0.000245837	0	0.25	-2.91802	-2.79063	3.93426	-14.3076	10.1109	0.0659899	0.208404	0.0558376	0.113651	0.580807	2.45878	TRUE	RBC
RAB27B	0.9556	0.0444	3.0691	3.91e-05	6.99e-05	0	0.25	-0.975338	-1.10005	4.05408	-12.025	11.8031	0.142132	0.100048	0.035533	0.059855	0.61117	0.719412	TRUE	RBC
GADD45B	0.9556	0.0444	3.0691	0.000469156	0.00143739	0	0.25	-1.90164	-1.75817	4.07304	-13.1025	11.3954	0.258883	0.587188	0.121827	0.223898	2.40052	13.6549	TRUE	RBC
RRAD	0.9556	0.0444	3.0691	2.92e-05	0.000141546	0	0.25	-3.19665	-3.01665	4.40833	-17.4284	10.5774	0.0152284	0.10785	0.0152284	0.0581408	0.0933105	1.31254	TRUE	RBC
DUSP1	0.9556	0.0444	3.0691	0.00164482	0.0053449	0	0.25	-1.30567	-1.42198	4.25841	-12.5169	12.8223	0.796954	1.37033	0.294416	0.3707	11.7179	50.8788	TRUE	RBC
HEXIM1	0.9554	0.0446	3.0644	0.00010839	0.000356157	0	0.25	-2.61067	-2.50968	3.27761	-11.4166	7.31463	0.106599	0.290329	0.0609137	0.161712	0.538778	4.05195	TRUE	RBC
PRKX	0.9554	0.0446	3.0644	0.000273132	0.000548882	0	0.25	-2.1703	-2.18167	3.30015	-11.0093	8.60345	0.274112	0.385308	0.101523	0.180174	2.64805	6.08644	TRUE	RBC
APOE	0.9554	0.0446	3.0644	0.00143007	0.00251747	0	0.25	1.40031	1.21171	5.05729	-16.5681	26.5985	0.563452	1.3365	0.284264	0.162308	5.8923	25.8563	TRUE	RBC
PCK2	0.9554	0.0446	3.0644	9.69e-05	0.000262568	0	0.25	-1.8277	-1.97123	3.26192	-10.5128	10.3721	0.0964467	0.249837	0.0659898	0.13978	0.924607	2.73946	TRUE	RBC
IRF7	0.9554	0.0446	3.0644	3.18e-05	0.000115662	0	0.25	-3.24226	-3.11154	3.73727	-14.5288	6.53267	0.0304569	0.10129	0.0253807	0.0725985	0.122859	1.27037	TRUE	RBC
BIRC3	0.9554	0.0446	3.0644	0.000140323	0.000727397	0	0.25	-2.62727	-2.39231	4.63029	-15.9226	10.0787	0.0812183	0.218828	0.0761421	0.117641	0.522111	7.20101	TRUE	RBC
ST8SIA1	0.9554	0.0446	3.0644	5.28e-05	0.000138727	0	0.25	-2.36062	-2.47642	4.41134	-14.5219	13.5166	0.13198	0.214927	0.035533	0.0976186	0.635321	1.42392	TRUE	RBC
CR1	0.9554	0.0446	3.0644	1.62e-05	7.63e-05	0	0.25	-2.37241	-2.38056	4.13395	-15.1355	11.2553	0.035533	0.0955305	0.0253807	0.0572779	0.157083	0.886953	TRUE	RBC
LAIR2	0.9552	0.0448	3.05971	2.26e-05	8.28e-05	0	0.25	0.608548	0.754213	4.75448	-14.5777	14.7142	0.035533	0.0157134	0.035533	0.0123327	0.803142	0.89555	TRUE	RBC
S100A1	0.9552	0.0448	3.05971	0.000101263	0.000119971	0	0.25	0.629172	0.432753	4.71547	-12.4797	18.3119	0.0406091	0.111537	0.0406091	0.0679911	0.667167	1.30637	TRUE	RBC
CYP4F22	0.9552	0.0448	3.05971	4.55e-06	1.64e-05	0	0.25	-2.67133	-2.76244	3.85257	-13.7433	10.9944	0.0253807	0.0284227	0.0101523	0.0193428	0.726281	0.188756	TRUE	RBC
CLDN5	0.9552	0.0448	3.05971	3.65e-05	0.000196107	0	0.25	-0.470141	-0.333114	4.88905	-18.3569	17.8919	0.0101523	0.105615	0.0101523	0.0314835	0.104329	1.96917	TRUE	RBC
FAM227A	0.9552	0.0448	3.05971	4.31e-05	0.000151431	0	0.25	-5.5274	-6.47402	5.33817	-15.605	9.99034	0.0456853	0.138948	0.035533	0.0938859	0.305599	1.5367	TRUE	RBC
CMBL	0.9552	0.0448	3.05971	0.00034874	0.00070173	0	0.25	-1.10571	-1.05674	4.03211	-12.1365	11.6034	0.274112	0.570942	0.182741	0.231207	3.94899	7.80465	TRUE	RBC
GATA3	0.9552	0.0448	3.05971	9.02e-05	0.000500934	0	0.25	-2.13189	-2.07862	3.96101	-14.3955	11.3201	0.0558376	0.28	0.0406091	0.120919	0.729999	4.66334	TRUE	RBC
HPSE	0.9552	0.0448	3.05971	1.82e-05	4.32e-05	0	0.25	-2.15898	-2.31639	3.43198	-11.5269	10.3758	0.0152284	0.0566911	0.0152284	0.0398412	0.258157	0.474165	TRUE	RBC
TTR	0.9552	0.0448	3.05971	2.09e-05	6.16e-05	0	0.25	-1.82644	-1.7039	4.39829	-13.8351	12.7109	0.0101523	0.0917622	0.0101523	0.0587999	0.0737453	0.6099	TRUE	RBC
IL23A	0.9552	0.0448	3.05971	1.47e-05	5.04e-05	0	0.25	-1.79057	-1.82186	4.00253	-13.4998	11.0299	0.035533	0.0667276	0.0203046	0.0482108	0.126574	0.515096	TRUE	RBC
TXNDC5	0.9552	0.0448	3.05971	4.16e-05	0.000137768	0	0.25	-2.50279	-2.91799	2.44086	-8.89241	6.57921	0.0507614	0.156901	0.035533	0.102533	0.504183	1.59618	TRUE	RBC
BPI	0.955	0.045	3.05505	1.39e-05	4.25e-05	0	0.25	-0.708436	-0.688396	3.94532	-11.8439	12.3205	0.00507614	0.0621671	0.00507614	0.03946	0.340681	0.405263	TRUE	RBC
APOBEC3F	0.955	0.045	3.05505	1.23e-05	5.24e-05	0	0.25	-3.66329	-3.20173	3.38173	-14.435	4.26796	0.0152284	0.0411859	0.0101523	0.031909	0.561953	0.626664	TRUE	RBC
IGFBP5	0.955	0.045	3.05505	0.000712326	0.00334744	0	0.25	-0.71915	-0.808026	4.38778	-14.9725	14.4807	0.187817	1.0968	0.0862944	0.164696	7.06679	34.6495	TRUE	RBC
CDC14A	0.955	0.045	3.05505	0.00016904	0.000553599	0	0.25	-2.85104	-2.91802	3.21081	-12.9035	7.90664	0.182741	0.481275	0.106599	0.217246	1.91945	5.79022	TRUE	RBC
STX8	0.955	0.045	3.05505	0.000383457	0.00118152	0	0.25	-3.21751	-3.52133	2.76676	-9.13142	5.12721	0.294416	0.731955	0.137056	0.341918	3.61169	11.8432	TRUE	RBC
MTOR	0.955	0.045	3.05505	0.000130215	0.000477363	0	0.25	-4.91965	-5.37688	4.07411	-13.0528	6.2598	0.106599	0.389606	0.0659898	0.215993	1.42801	4.92206	TRUE	RBC
ZNF80	0.955	0.045	3.05505	2.3e-06	7.69e-06	0	0.25	-2.03321	-1.74336	4.08028	-16.8022	9.0717	0	0.00361734	0	0.00295536	0	0.0923982	TRUE	RBC
TMEM101	0.955	0.045	3.05505	0.000100383	0.00048543	0	0.25	-2.46218	-2.56732	3.10606	-13.7856	13.3445	0.0456853	0.261655	0.0406091	0.120059	0.817625	4.96767	TRUE	RBC
CRYGD	0.955	0.045	3.05505	6.59e-07	2.18e-06	0	0.25	-1.58005	-1.08332	4.94904	-17.6847	13.47	0	0.00440643	0	0.00389221	0	0.021045	TRUE	RBC
HNRNPA1P48	0.9548	0.0452	3.0504	2.18e-05	6.35e-05	0	0.25	-2.15504	-2.29646	3.39707	-10.1608	9.09207	0.035533	0.0694684	0.035533	0.0475961	0.200442	0.661897	TRUE	RBC
PEG10	0.9548	0.0452	3.0504	4.21e-05	0.000127774	0	0.25	-2.17646	-2.34302	3.47897	-11.1061	8.94387	0.0659898	0.173176	0.0406091	0.100184	0.261132	1.3694	TRUE	RBC
SLC39A11	0.9548	0.0452	3.0504	0.00026095	0.000978003	0	0.25	-4.78607	-5.25693	4.49935	-13.0851	7.74277	0.274112	0.784009	0.0761421	0.303876	1.81077	10.1367	TRUE	RBC
ADAM23	0.9548	0.0452	3.0504	2.08e-05	6.42e-05	0	0.25	-1.73427	-1.87525	4.03444	-12.1188	12.0503	0.0152284	0.0775741	0.0152284	0.0475784	0.723212	0.618057	TRUE	RBC
RBL1	0.9548	0.0452	3.0504	4.33e-05	0.000145808	0	0.25	-4.0138	-4.28183	3.57657	-12.4675	7.85834	0.0152284	0.123123	0.0152284	0.0861281	0.471785	1.61662	TRUE	RBC
C19orf33	0.9546	0.0454	3.04578	1.97e-05	3.96e-05	0	0.25	-1.52865	-1.45842	4.08685	-15.8994	11.5669	0.0101523	0.0315265	0.0101523	0.0228981	0.0346596	0.398761	TRUE	RBC
EGFL6	0.9546	0.0454	3.04578	5.04e-06	1.29e-05	0	0.25	-1.751	-1.69867	4.15996	-13.1332	13.2389	0.0101523	0.0239864	0.00507614	0.0182021	0.0166622	0.130285	TRUE	RBC
FGL2	0.9546	0.0454	3.04578	8.01e-05	0.000391415	0	0.25	-2.95362	-2.71669	4.1204	-15.5401	11.3756	0.0609137	0.162579	0.0609137	0.0889062	0.996749	3.78585	TRUE	RBC
C1QB	0.9546	0.0454	3.04578	8.74e-05	0.000144388	0	0.25	1.09827	0.788771	4.87091	-16.8691	19.342	0.0558376	0.0753504	0.0406091	0.019993	0.772504	1.57475	TRUE	RBC
PPIF	0.9546	0.0454	3.04578	3.68e-05	0.000119953	0	0.25	-2.55067	-2.63219	2.83707	-10.5683	7.60838	0.0406091	0.123084	0.0304569	0.0833294	0.245455	1.30224	TRUE	RBC
MS4A4A	0.9546	0.0454	3.04578	1.54e-05	8.12e-05	0	0.25	-2.39343	-2.39822	4.51537	-16.7544	12.2587	0.0152284	0.0761981	0.0152284	0.0464878	0.453782	0.836341	TRUE	RBC
TMEM52B	0.9546	0.0454	3.04578	0.000146364	0.000943533	0	0.25	-1.2704	-1.34519	4.23549	-12.8943	13.1304	0.0761421	0.413243	0.071066	0.137253	2.53962	8.93031	TRUE	RBC
SLC11A1	0.9546	0.0454	3.04578	2.98e-05	0.000153104	0	0.25	-2.43627	-2.56379	3.70833	-13.3952	10.4645	0.0659898	0.1641	0.035533	0.0930259	1.38239	1.5786	TRUE	RBC
VPREB3	0.9546	0.0454	3.04578	3.47e-06	9.22e-05	0	0.25	-2.57603	-2.38496	4.39349	-20.7899	11.8088	0.0101523	0.0194909	0.0101523	0.0140646	0.0293033	0.886316	TRUE	RBC
ANKRD44	0.9546	0.0454	3.04578	0.000210917	0.000888755	0	0.25	-3.60462	-3.36766	3.77573	-13.7595	9.39256	0.263959	0.615358	0.137056	0.252766	1.68049	9.3432	TRUE	RBC
RGCC	0.9546	0.0454	3.04578	0.000189242	0.000763628	0	0.25	-0.0204729	0.040575	4.49029	-12.7478	16.1765	0.13198	0.198791	0.0964467	0.087987	1.95032	6.84714	TRUE	RBC
CLEC10A	0.9546	0.0454	3.04578	6.9e-06	3.3e-05	0	0.25	-0.818874	-0.587905	4.3091	-17.8295	11.8313	0.00507614	0.0220891	0.00507614	0.0104856	0.0228552	0.250767	TRUE	RBC
SLC20A1	0.9546	0.0454	3.04578	0.000136722	0.000436462	0	0.25	-4.19885	-3.98373	4.01466	-13.23	7.62188	0.0964467	0.288584	0.0761421	0.17744	2.64017	4.8615	TRUE	RBC
CSF2	0.9544	0.0456	3.04117	3.89e-06	4.65e-06	0	0.25	0.455034	0.439142	5.65422	-14.1864	15.49	0	0.00502117	0	0.00382128	0	0.0429921	TRUE	RBC
HIST1H2BG	0.9544	0.0456	3.04117	2.67e-05	8.5e-05	0	0.25	-1.47097	-1.59226	3.90699	-11.676	10.9928	0.0456853	0.0654771	0.0406091	0.0434882	0.496134	0.814104	TRUE	RBC
LYZ	0.9544	0.0456	3.04117	5.66e-05	0.00119056	0	0.25	0.325401	0.317009	4.9448	-17.0181	20.0731	0.15736	0.47097	0.0456853	0.0454151	1.30527	10.1948	TRUE	RBC
RHCG	0.9544	0.0456	3.04117	3.05e-05	0.000406072	0	0.25	-1.88245	-1.82644	4.10921	-14.6129	14.8256	0.00507614	0.213134	0.00507614	0.0719276	0.0501595	4.14807	TRUE	RBC
PRAP1	0.9544	0.0456	3.04117	0.000219869	0.000363831	0	0.25	0.596512	0.283519	4.88396	-13.5818	19.7417	0.0862944	0.185215	0.0862944	0.0731925	2.57317	3.60184	TRUE	RBC
CXCL13	0.9544	0.0456	3.04117	3e-05	6.83e-05	0	0.25	-1.69246	-1.65961	4.8661	-17.905	16.2562	0.035533	0.0743128	0.0152284	0.0402077	0.137527	0.518334	TRUE	RBC
SERPINA3	0.9544	0.0456	3.04117	8.33e-06	1.8e-05	0	0.25	-1.42507	-1.664	4.03415	-12.1625	13.7777	0	0.0211754	0	0.014629	0	0.198193	TRUE	RBC
ARL5B	0.9544	0.0456	3.04117	4.46e-05	0.000168707	0	0.25	-3.7577	-3.75692	3.10142	-12.3799	4.21038	0.0152284	0.139701	0.0101523	0.098384	0.082324	1.83613	TRUE	RBC
FGB	0.9544	0.0456	3.04117	6.44e-06	1.64e-05	0	0.25	-0.820591	-1.1374	4.70384	-14.4572	19.9321	0	0.0115376	0	0.00896361	0	0.15519	TRUE	RBC
PNOC	0.9544	0.0456	3.04117	1.05e-05	3.77e-05	0	0.25	-1.8936	-1.79812	3.8459	-14.2017	11.6953	0.0304569	0.0538634	0.0203046	0.0358633	0.0980006	0.384919	TRUE	RBC
PADI4	0.9544	0.0456	3.04117	6.41e-06	2.51e-05	0	0.25	-3.13562	-3.18464	4.02747	-14.6651	9.61992	0.0152284	0.0391645	0.0101523	0.0258003	0.0548862	0.263801	TRUE	RBC
BAG3	0.9544	0.0456	3.04117	0.000132747	0.000466599	0	0.25	-3.21759	-2.91956	3.39779	-12.879	6.80135	0.167513	0.414204	0.111675	0.189968	1.39681	4.54904	TRUE	RBC
CCL20	0.9544	0.0456	3.04117	3.34e-05	7.47e-05	0	0.25	0.219302	0.0775509	4.60192	-13.4938	20.0288	0	0.0458	0	0.0162752	0	0.770379	TRUE	RBC
SLC14A1	0.9544	0.0456	3.04117	5.75e-05	0.000194923	0	0.25	-0.843176	-0.819888	4.1942	-14.78	13.0354	0.0913705	0.120844	0.0812183	0.0624645	0.375244	1.89987	TRUE	RBC
VSIG4	0.9542	0.0458	3.03659	7.92e-06	2.92e-05	0	0.25	-0.246788	-0.11385	4.18713	-15.9357	13.3808	0.0101523	0.0191923	0.0101523	0.012714	0.111599	0.262226	TRUE	RBC
MRPS22	0.9542	0.0458	3.03659	9.65e-05	0.000229018	0	0.25	-2.50848	-2.56132	2.5006	-8.94992	6.38696	0.152284	0.269914	0.0659898	0.133671	0.729228	2.32648	TRUE	RBC
MXRA7	0.9542	0.0458	3.03659	5.83e-05	0.000189452	0	0.25	-2.61519	-3.09604	2.76153	-9.33333	6.28299	0.0659898	0.208196	0.035533	0.116379	0.558951	2.04072	TRUE	RBC
RTN4R	0.9542	0.0458	3.03659	1.06e-05	3.42e-05	0	0.25	-3.28249	-3.16499	4.27304	-15.7639	10.0621	0.0304569	0.0727499	0.0253807	0.0427582	0.104647	0.337602	TRUE	RBC
ARG2	0.9542	0.0458	3.03659	0.000131984	0.000372616	0	0.25	-2.51394	-2.50333	3.39247	-12.504	7.23776	0.0862944	0.312272	0.0659898	0.161484	1.46702	3.86353	TRUE	RBC
PLK2	0.9542	0.0458	3.03659	5.84e-05	0.000200326	0	0.25	-1.42015	-1.67676	3.54655	-11.2049	14.537	0.071066	0.147837	0.0609137	0.0941903	0.711532	1.8661	TRUE	RBC
EXD3	0.9542	0.0458	3.03659	0.000129737	0.000424604	0	0.25	-4.59453	-5.20962	3.95366	-12.7781	6.4144	0.0964467	0.391238	0.0456853	0.198742	1.05225	4.48509	TRUE	RBC
SLC1A2	0.9542	0.0458	3.03659	3.92e-05	7.14e-05	0	0.25	-1.67447	-1.76479	4.46494	-13.4776	16.0069	0.0964467	0.164002	0.0253807	0.0724596	0.306125	0.750553	TRUE	RBC
SCML2	0.9542	0.0458	3.03659	1.5e-05	4.78e-05	0	0.25	-3.92544	-4.54624	4.06881	-11.7802	9.49386	0.0558376	0.0476068	0.0203046	0.036147	0.187224	0.476784	TRUE	RBC
INTS12	0.9542	0.0458	3.03659	0.0001007	0.000313057	0	0.25	-3.38131	-3.3565	3.28057	-12.3665	6.63639	0.0659899	0.277677	0.0456853	0.157364	0.396477	3.32973	TRUE	RBC
KCTD12	0.9542	0.0458	3.03659	3.77e-05	0.000215469	0	0.25	-2.20091	-2.3987	3.32403	-11.6419	12.8625	0.0812183	0.170188	0.0456853	0.0952336	0.585106	2.09929	TRUE	RBC
GYPB	0.954	0.046	3.03202	2.04e-05	4.9e-06	0	0.25	2.98269	3.04577	2.79176	-6.45799	11.2625	0.0913705	0.0065876	0.0761421	0.00573636	0.321038	0.048788	TRUE	RBC
MRC1	0.954	0.046	3.03202	3.99e-05	0.000143356	0	0.25	-1.02961	-1.09275	3.96592	-14.8654	11.2408	0.101523	0.114193	0.0406091	0.0633009	0.91596	1.3627	TRUE	RBC
LAG3	0.954	0.046	3.03202	3.54e-05	7.21e-05	0	0.25	-1.04464	-0.986297	3.90598	-12.2709	11.4262	0.0203046	0.0307993	0.0152284	0.0239118	0.0879425	0.722523	TRUE	RBC
RAMP3	0.954	0.046	3.03202	0.000124978	0.000279032	0	0.25	-0.641642	-0.704618	4.56357	-15.6448	12.4149	0.0609137	0.121061	0.0456853	0.0646604	2.50154	3.09437	TRUE	RBC
SLC3A1	0.954	0.046	3.03202	0.000356382	0.000987816	0	0.25	-2.68992	-3.01364	4.45329	-11.4161	11.5521	0.187817	0.662393	0.0812183	0.299538	1.61804	10.2999	TRUE	RBC
WT1	0.954	0.046	3.03202	2.37e-05	7.52e-05	0	0.25	-0.933191	-1.17638	4.83208	-16.3917	19.072	0.0507614	0.0743471	0.035533	0.0390699	0.448519	0.775084	TRUE	RBC
HIST1H3B	0.954	0.046	3.03202	1.12e-05	3.9e-05	0	0.25	-2.67278	-2.29912	5.46509	-16.62	15.7802	0.0253807	0.0842489	0.0253807	0.0583123	0.10739	0.409273	TRUE	RBC
IER5L	0.954	0.046	3.03202	8.56e-05	0.000193041	0	0.25	-1.96516	-2.07734	3.05339	-10.8209	11.3432	0.121827	0.222156	0.0761421	0.123599	1.20813	1.98452	TRUE	RBC
TRAFD1	0.954	0.046	3.03202	4.86e-05	0.000161428	0	0.25	-3.3459	-3.5442	2.672	-9.22042	5.53658	0.0812183	0.154197	0.0558376	0.10623	0.649731	1.65187	TRUE	RBC
SLC7A8	0.954	0.046	3.03202	0.000256198	0.000984653	0	0.25	-1.70757	-1.83896	3.77384	-10.9701	10.1241	0.172589	0.600703	0.121827	0.236417	2.18123	9.37451	TRUE	RBC
FCGR2B	0.954	0.046	3.03202	9.63e-06	5.14e-05	0	0.25	-0.757093	-0.683817	4.3189	-13.9581	12.3383	0.00507614	0.0224319	0.00507614	0.0137365	0.0228552	0.480844	TRUE	RBC
SPTA1	0.9538	0.0462	3.02747	6.89e-06	1.12e-05	0	0.25	1.36272	1.80776	3.92601	-10.6508	13.855	0.0152284	0.0233213	0.0101523	0.0168574	0.104157	0.11068	TRUE	RBC
MARCKS	0.9538	0.0462	3.02747	6.52e-05	0.000275754	0	0.25	-2.20035	-2.35971	3.47529	-13.9303	11.1237	0.071066	0.194678	0.0456853	0.108864	0.574382	2.62163	TRUE	RBC
CD24	0.9538	0.0462	3.02747	0.000405996	0.00106521	0	0.25	-2.35063	-2.47404	3.5382	-11.1905	9.25654	0.162437	0.461793	0.121827	0.233781	2.56924	10.7561	TRUE	RBC
CYP17A1	0.9538	0.0462	3.02747	4.06e-05	7.61e-05	0	0.25	0.058412	0.10976	4.00013	-12.8433	13.869	0.0253807	0.0808453	0.0203046	0.054095	0.171201	0.777939	TRUE	RBC
SOD3	0.9538	0.0462	3.02747	6.08e-05	0.000137488	0	0.25	-1.67089	-1.85439	4.58117	-15.2134	13.7925	0.0456853	0.133626	0.0253807	0.0808469	0.330002	1.54969	TRUE	RBC
CCL7	0.9538	0.0462	3.02747	3.49e-07	8.94e-07	0	0.25	-1.13993	-0.844144	4.784	-15.5965	13.6538	0	0.0019594	0	0.00169638	0	0.008322	TRUE	RBC
FRZB	0.9538	0.0462	3.02747	9.29e-06	3.75e-05	0	0.25	-1.73636	-1.93685	3.60128	-13.848	10.3065	0.00507614	0.0398063	0.00507614	0.0284129	0.201434	0.382545	TRUE	RBC
EHD3	0.9538	0.0462	3.02747	5.7e-05	0.000171493	0	0.25	-1.14127	-1.3525	3.54226	-13.3636	10.5258	0.0203046	0.113353	0.0152284	0.0672138	0.162175	1.78635	TRUE	RBC
AFP	0.9538	0.0462	3.02747	4.27e-05	6.81e-05	0	0.25	0.469989	0.601434	4.21318	-11.8076	14.5641	0.0507614	0.059487	0.0456853	0.0431926	0.262842	0.644634	TRUE	RBC
CLTCL1	0.9538	0.0462	3.02747	5.03e-05	0.000182814	0	0.25	-5.64872	-6.92676	5.44006	-14.8874	10.241	0.071066	0.181689	0.0304569	0.109907	0.6328	1.80463	TRUE	RBC
HMSD	0.9538	0.0462	3.02747	2.15e-05	5.52e-05	0	0.25	-2.42967	-2.21653	5.35279	-17.2923	15.179	0.0862944	0.113042	0.035533	0.0695072	0.321905	0.562532	TRUE	RBC
FBLN5	0.9538	0.0462	3.02747	5.58e-05	0.0001958	0	0.25	-2.05177	-2.18321	3.08582	-10.8087	10.5379	0.0406091	0.243001	0.0253807	0.110746	0.242882	2.00776	TRUE	RBC
SMIM6	0.9538	0.0462	3.02747	2.31e-05	0.00012317	0	0.25	-1.19625	-1.2072	4.11813	-14.5946	12.617	0.0203046	0.115267	0.0152284	0.0674739	0.0808151	1.27648	TRUE	RBC
IER2	0.9538	0.0462	3.02747	0.000664914	0.00211742	0	0.25	-1.73615	-1.74301	4.12799	-12.8461	11.5482	0.441624	0.825412	0.177665	0.276855	5.69543	19.3931	TRUE	RBC
RASD1	0.9536	0.0464	3.02294	0.000129259	0.000333645	0	0.25	-2.64156	-2.68986	3.68735	-13.8287	9.23393	0.0507614	0.195262	0.0456853	0.119479	0.991402	3.4292	TRUE	RBC
FABP4	0.9536	0.0464	3.02294	9.1e-06	2.12e-05	0	0.25	-0.115205	-0.201006	4.23329	-14.3725	17.3406	0	0.0124803	0	0.00565361	0	0.289503	TRUE	RBC
CSTA	0.9536	0.0464	3.02294	5.29e-06	0.0001582	0	0.25	-1.7887	-1.68225	4.53846	-18.6713	12.7756	0.0253807	0.048726	0.0203046	0.0284158	0.117747	1.30465	TRUE	RBC
NEU1	0.9536	0.0464	3.02294	8.64e-05	0.000304744	0	0.25	-2.76168	-2.75803	3.60024	-12.1516	8.50965	0.101523	0.196344	0.0761421	0.120236	0.655378	3.1887	TRUE	RBC
FAM207A	0.9536	0.0464	3.02294	4.97e-05	0.000128447	0	0.25	-2.24363	-2.39236	2.21077	-8.26446	4.48063	0.0507614	0.139256	0.035533	0.0873871	0.698855	1.4049	TRUE	RBC
HSPA2	0.9536	0.0464	3.02294	7.29e-05	0.000218853	0	0.25	-2.02845	-2.23218	3.85236	-12.0836	12.1643	0.101523	0.237197	0.0659898	0.128641	0.758287	2.21819	TRUE	RBC
HLA-DMB	0.9536	0.0464	3.02294	3.94e-05	0.000237996	0	0.25	-2.51	-2.45899	3.91122	-14.3751	9.39893	0.0406091	0.110965	0.0304569	0.0767803	0.176965	2.01078	TRUE	RBC
ACKR1	0.9536	0.0464	3.02294	7.36e-06	3.21e-05	0	0.25	-0.109869	-0.096458	3.80125	-17.7047	11.4592	0	0.0128556	0	0.00802676	0	0.230784	TRUE	RBC
WNT7A	0.9536	0.0464	3.02294	1.64e-05	2.96e-05	0	0.25	-0.961685	-0.721117	4.46627	-12.2079	16.6564	0.0507614	0.0624664	0.0253807	0.0351274	0.233598	0.292287	TRUE	RBC
GCN1	0.9536	0.0464	3.02294	6.72e-05	0.000236827	0	0.25	-4.12812	-4.68696	3.29113	-10.6712	5.14267	0.172589	0.196064	0.0659898	0.131741	1.49179	2.59921	TRUE	RBC
MAFB	0.9536	0.0464	3.02294	4.67e-05	0.000307787	0	0.25	-1.67454	-1.68004	4.06985	-14.3858	13.2167	0.071066	0.238985	0.0558376	0.104032	0.582356	3.09453	TRUE	RBC
IFIT1	0.9536	0.0464	3.02294	6.2e-05	0.000139732	0	0.25	-2.41245	-2.61078	3.01395	-11.6442	8.73735	0.0558376	0.119141	0.0507614	0.0837668	0.898505	1.37854	TRUE	RBC
CHST11	0.9536	0.0464	3.02294	0.000186433	0.000718495	0	0.25	-2.47847	-2.35097	4.06456	-12.9464	9.4619	0.228426	0.564009	0.116751	0.201343	2.00874	7.32334	TRUE	RBC
NUDT4	0.9536	0.0464	3.02294	0.000284146	0.000744394	0	0.25	-2.23923	-2.41773	2.66342	-10.2134	5.91224	0.263959	0.467471	0.182741	0.236937	3.65674	7.50841	TRUE	RBC
SAA2	0.9536	0.0464	3.02294	3.38e-06	7.81e-06	0	0.25	-1.88781	-1.99059	4.04299	-13.7481	12.1282	0	0.0113457	0	0.00891928	0	0.08682	TRUE	RBC
SLC7A7	0.9536	0.0464	3.02294	0.000149009	0.000532915	0	0.25	-1.12283	-1.23813	3.77974	-10.112	11.5628	0.126904	0.446084	0.0761421	0.19107	1.65979	5.52632	TRUE	RBC
MMP19	0.9536	0.0464	3.02294	3.76e-06	2.71e-05	0	0.25	-2.51809	-2.51283	3.5213	-17.1512	8.23517	0	0.0165528	0	0.0121229	0	0.276382	TRUE	RBC
ZNF831	0.9536	0.0464	3.02294	6.74e-05	0.000159659	0	0.25	-0.717134	-0.69047	5.07109	-14.8582	13.0438	0.0659898	0.111366	0.0507614	0.0635728	0.674525	1.52913	TRUE	RBC
IL2RA	0.9536	0.0464	3.02294	1.61e-05	7.54e-05	0	0.25	-1.80455	-1.81888	3.96672	-14.7834	11.0719	0.0304569	0.0844165	0.0101523	0.0489319	0.0679841	0.744591	TRUE	RBC
LTC4S	0.9534	0.0466	3.01843	4.47e-05	0.000116727	0	0.25	-1.87383	-1.95962	3.74579	-13.4525	13.0698	0.0609137	0.115442	0.0406091	0.0769754	0.260104	1.24744	TRUE	RBC
SERPINB2	0.9534	0.0466	3.01843	3.02e-06	9.59e-06	0	0.25	-2.15752	-1.99063	4.53912	-15.8584	12.6518	0.0101523	0.0162277	0.00507614	0.0118155	0.0245106	0.103111	TRUE	RBC
CD5L	0.9534	0.0466	3.01843	8.24e-06	1.49e-05	0	0.25	-0.386992	-0.648753	4.47839	-10.7264	17.6276	0.00507614	0.0261203	0.00507614	0.0196088	0.0083311	0.156236	TRUE	RBC
CLDN7	0.9534	0.0466	3.01843	7.29e-05	0.000294408	0	0.25	-2.14416	-2.36361	3.36648	-11.483	9.69658	0.0609137	0.174408	0.0507614	0.112812	1.04259	3.04174	TRUE	RBC
SPSB1	0.9534	0.0466	3.01843	6.22e-05	0.000316372	0	0.25	-2.59677	-2.76453	3.2995	-11.4584	7.22473	0.0964467	0.310117	0.035533	0.136029	0.375972	3.18106	TRUE	RBC
SPP1	0.9534	0.0466	3.01843	0.000663637	0.00171589	0	0.25	-1.61706	-1.80064	3.89279	-13.2507	12.3661	0.294416	0.811824	0.182741	0.239331	6.62311	17.2327	TRUE	RBC
GSTA1	0.9534	0.0466	3.01843	0.000818216	0.00145878	0	0.25	0.866648	0.722981	5.12998	-16.1354	18.1548	0.172589	0.614088	0.126904	0.103538	3.89447	13.5897	TRUE	RBC
MNDA	0.9534	0.0466	3.01843	1.56e-05	0.000203197	0	0.25	-0.167561	-0.230548	4.17405	-14.0767	14.1187	0.035533	0.0747266	0.0304569	0.0342645	0.645138	1.87201	TRUE	RBC
TPM2	0.9534	0.0466	3.01843	3.47e-05	0.000194512	0	0.25	-1.9439	-2.20226	3.34607	-14.6291	9.57417	0.0456853	0.120687	0.0406091	0.0566366	0.717624	1.87687	TRUE	RBC
ARHGAP25	0.9534	0.0466	3.01843	6.62e-05	0.000286184	0	0.25	-3.37467	-2.90898	3.91179	-14.2037	8.91026	0.121827	0.202799	0.0812183	0.114597	0.792642	2.97009	TRUE	RBC
ISYNA1	0.9532	0.0468	3.01394	5.29e-05	0.000136799	0	0.25	-2.44678	-2.62559	3.37923	-12.3754	8.75141	0.0456853	0.128568	0.0406091	0.0822093	0.431559	1.47042	TRUE	RBC
INTS1	0.9532	0.0468	3.01394	7.63e-05	0.000211634	0	0.25	-4.01688	-4.58791	3.33869	-11.9298	5.61855	0.0253807	0.180642	0.0203046	0.118478	0.122591	2.43062	TRUE	RBC
KCNMB4	0.9532	0.0468	3.01394	6.35e-05	0.000155287	0	0.25	-2.22307	-2.52614	3.30336	-9.7268	9.01792	0.035533	0.135174	0.035533	0.0888884	0.726562	1.69439	TRUE	RBC
DSE	0.9532	0.0468	3.01394	0.000188638	0.000616214	0	0.25	-4.41867	-4.97904	3.82182	-12.4107	6.61287	0.248731	0.568239	0.111675	0.258316	2.63852	6.49438	TRUE	RBC
S100A2	0.9532	0.0468	3.01394	7.44e-05	0.000258968	0	0.25	-0.865825	-0.932616	3.84353	-14.0323	13.6223	0.071066	0.189885	0.0609137	0.0836072	0.995399	2.94096	TRUE	RBC
UBC	0.9532	0.0468	3.01394	0.00162732	0.00424726	0	0.25	-1.18219	-1.2729	3.84739	-10.4559	12.7012	1.12183	1.34935	0.411168	0.407216	16.7973	41.341	TRUE	RBC
TRPM2	0.9532	0.0468	3.01394	1.53e-05	6.27e-05	0	0.25	-2.55251	-2.51052	4.2753	-16.5786	11.4664	0.0203046	0.0818599	0.0152284	0.0456722	0.160729	0.581123	TRUE	RBC
DOCK5	0.9532	0.0468	3.01394	0.000169221	0.000533912	0	0.25	-3.18674	-4.07355	3.52366	-11.5168	7.75765	0.147208	0.428938	0.0609137	0.213874	1.06723	5.71633	TRUE	RBC
PLTP	0.953	0.047	3.00947	1.34e-05	6.12e-05	0	0.25	-2.0391	-2.18693	3.1175	-13.7241	9.77398	0.0152284	0.0586121	0.0152284	0.0387034	0.105907	0.640713	TRUE	RBC
CTSS	0.953	0.047	3.00947	9.32e-05	0.000905743	0	0.25	-1.45573	-1.39908	4.18732	-13.6457	12.4512	0.0812183	0.278328	0.0558376	0.0988657	0.727003	7.79831	TRUE	RBC
MFGE8	0.953	0.047	3.00947	1.58e-05	6.96e-05	0	0.25	-2.31258	-2.4673	3.69952	-13.5127	10.3204	0.0203046	0.0620357	0.0152284	0.0424863	0.0517972	0.783316	TRUE	RBC
APOM	0.953	0.047	3.00947	0.000183756	0.000292932	0	0.25	-0.304575	-0.538915	3.82277	-10.857	14.0802	0.0456853	0.234508	0.0456853	0.112268	0.730161	2.94292	TRUE	RBC
PTH2	0.953	0.047	3.00947	1.07e-06	1.98e-06	0	0.25	0.777601	1.22632	4.50735	-13.2321	15.4382	0.00507614	0.00414635	0.00507614	0.00350506	0.0263285	0.0183883	TRUE	RBC
RARRES2	0.953	0.047	3.00947	5.88e-05	0.000180539	0	0.25	-2.04281	-2.14583	3.54752	-12.7544	8.86708	0.0406091	0.110351	0.0406091	0.0689013	0.743207	1.89298	TRUE	RBC
CDC20	0.953	0.047	3.00947	1.04e-05	3.79e-05	0	0.25	-2.94936	-2.86762	4.12107	-13.8745	9.91936	0.0304569	0.0769837	0.0203046	0.0542959	0.159639	0.399798	TRUE	RBC
POU5F1B	0.953	0.047	3.00947	1.52e-05	2.8e-05	0	0.25	-1.76316	-2.07803	3.39714	-10.8795	10.8927	0.0152284	0.0515116	0.0152284	0.0340399	0.132095	0.283365	TRUE	RBC
PRDM1	0.953	0.047	3.00947	0.000153614	0.000442489	0	0.25	-0.70535	-0.730497	4.7342	-12.0769	13.3667	0.116751	0.213412	0.111675	0.118259	2.22189	4.56731	TRUE	RBC
ACTG1	0.953	0.047	3.00947	0.000904083	0.00304217	0	0.25	-1.4674	-1.57862	3.50768	-10.0682	11.0042	0.725889	1.09393	0.340102	0.373901	11.891	31.1805	TRUE	RBC
TMEM174	0.9528	0.0472	3.00501	5.29e-05	0.000114938	0	0.25	-0.0692641	0.0147667	4.21619	-11.9056	13.6571	0.035533	0.0859901	0.0304569	0.058723	0.256338	1.09672	TRUE	RBC
LILRB2	0.9528	0.0472	3.00501	5.68e-06	9.19e-05	0	0.25	-1.25163	-1.32646	4.10798	-15.4779	13.3831	0.0152284	0.0336977	0.0152284	0.020853	0.0650053	0.797816	TRUE	RBC
SAG	0.9528	0.0472	3.00501	5.49e-06	1.83e-05	0	0.25	-2.51574	-2.58919	3.54246	-12.3521	10.0119	0	0.0318155	0	0.0208678	0	0.194107	TRUE	RBC
SOST	0.9528	0.0472	3.00501	3.94e-05	0.000217581	0	0.25	-0.515126	-0.637825	4.29298	-15.7752	12.9264	0.00507614	0.0932906	0.00507614	0.0438487	0.0574224	2.25827	TRUE	RBC
FOXP3	0.9528	0.0472	3.00501	1.67e-05	4.95e-05	0	0.25	-2.30514	-2.07998	4.61001	-14.7804	11.4609	0.0558376	0.0935145	0.035533	0.0626951	0.250328	0.52471	TRUE	RBC
TPO	0.9528	0.0472	3.00501	1.55e-05	4.1e-05	0	0.25	-2.43567	-2.53358	4.71642	-14.9796	14.8018	0.035533	0.0859984	0.0152284	0.0449599	0.144502	0.382931	TRUE	RBC
FANK1	0.9528	0.0472	3.00501	6.62e-05	0.000235161	0	0.25	-3.90571	-4.62605	4.03116	-11.6571	8.8582	0.0558376	0.18301	0.035533	0.120301	0.247124	2.35376	TRUE	RBC
COL3A1	0.9526	0.0474	3.00057	1.56e-05	9.04e-05	0	0.25	-1.1689	-1.338	4.41074	-16.7129	15.0071	0.00507614	0.0576193	0.00507614	0.0331828	0.0228552	0.768458	TRUE	RBC
RTKN2	0.9526	0.0474	3.00057	3.38e-05	0.00011234	0	0.25	-2.7593	-2.86396	3.69864	-12.8985	9.19368	0.126904	0.13264	0.0253807	0.0802617	0.309528	1.10349	TRUE	RBC
CTSB	0.9526	0.0474	3.00057	0.000224007	0.000766831	0	0.25	-1.811	-2.07595	2.47521	-8.23867	11.6026	0.22335	0.473429	0.147208	0.228636	2.30374	7.60027	TRUE	RBC
TIFA	0.9526	0.0474	3.00057	3.8e-05	0.000103993	0	0.25	-1.96122	-1.95623	3.66459	-12.3501	9.17405	0.0456853	0.0928965	0.0406091	0.0653342	0.193646	1.10899	TRUE	RBC
PRPS2	0.9526	0.0474	3.00057	3.65e-05	0.000137849	0	0.25	-2.80872	-2.94582	2.70606	-10.4732	7.53138	0.035533	0.0760816	0.035533	0.0565775	0.365954	1.37624	TRUE	RBC
SCYL1	0.9526	0.0474	3.00057	3.71e-05	0.000137678	0	0.25	-3.01967	-3.43484	2.16014	-8.70825	2.91922	0.0507614	0.155668	0.0456853	0.0943647	0.310228	1.54307	TRUE	RBC
SFTPB	0.9526	0.0474	3.00057	4.72e-06	1.45e-05	0	0.25	-1.57646	-1.63628	3.70892	-11.1969	9.57824	0.00507614	0.0224168	0.00507614	0.0165293	0.0134006	0.154758	TRUE	RBC
RNASE1	0.9526	0.0474	3.00057	0.000119509	0.000685113	0	0.25	0.953249	0.617594	5.32829	-14.8564	23.148	0.0507614	0.208321	0.0507614	0.056078	2.15893	6.97561	TRUE	RBC
LMNA	0.9526	0.0474	3.00057	0.000254547	0.000797904	0	0.25	-2.55228	-2.58744	2.83941	-11.1403	7.16415	0.248731	0.738169	0.142132	0.263937	3.96392	8.96964	TRUE	RBC
AGT	0.9526	0.0474	3.00057	2.15e-05	6.71e-05	0	0.25	-0.666357	-0.723686	4.33322	-11.4736	13.4337	0.0101523	0.0796011	0.0101523	0.0533	0.0895379	0.719525	TRUE	RBC
LUM	0.9524	0.0476	2.99615	6.16e-06	3.24e-05	0	0.25	-0.90569	-0.886312	3.50293	-14.7521	9.99567	0.00507614	0.0185953	0.00507614	0.0129563	0.0228552	0.359121	TRUE	RBC
HIST1H1D	0.9524	0.0476	2.99615	3.02e-05	0.00011124	0	0.25	-1.15593	-1.37137	3.58227	-13.537	12.7628	0.0101523	0.045091	0.0101523	0.031247	0.044654	1.11921	TRUE	RBC
RNF220	0.9524	0.0476	2.99615	8.25e-05	0.000245725	0	0.25	-2.63627	-2.80036	2.45646	-9.12013	5.05898	0.126904	0.341183	0.0456853	0.142703	0.555766	2.53501	TRUE	RBC
IL10	0.9524	0.0476	2.99615	8.67e-06	2.88e-05	0	0.25	-0.946386	-0.857732	4.38137	-13.7901	11.0901	0	0.0178533	0	0.0101546	0	0.262422	TRUE	RBC
TNFAIP6	0.9524	0.0476	2.99615	4.94e-06	2.26e-05	0	0.25	-1.66611	-1.70797	3.85034	-15.8669	10.1516	0.0101523	0.0201291	0.0101523	0.0138725	0.126583	0.229604	TRUE	RBC
C7	0.9524	0.0476	2.99615	5.09e-05	0.00027481	0	0.25	-0.413605	-0.467931	4.06775	-15.3638	14.345	0.0304569	0.132176	0.0253807	0.0510539	0.29178	2.88944	TRUE	RBC
SFN	0.9522	0.0478	2.99175	5.95e-06	1.08e-05	0	0.25	-0.853871	-0.885143	3.78453	-12.735	11.4595	0.0152284	0.0201854	0.0101523	0.0143246	0.0289175	0.122327	TRUE	RBC
IL13RA1	0.9522	0.0478	2.99175	6.16e-05	0.000228568	0	0.25	-3.83985	-4.84595	3.58407	-11.6428	9.2225	0.0304569	0.162189	0.0304569	0.117901	0.520812	2.22173	TRUE	RBC
IFNB1	0.9522	0.0478	2.99175	3.46e-07	7.03e-07	0	0.25	-0.567465	-0.512397	4.67996	-13.2718	18.7732	0	0.00131809	0	0.00116146	0	0.00622396	TRUE	RBC
SGSM3	0.9522	0.0478	2.99175	4.97e-05	0.000158462	0	0.25	-3.43326	-3.65248	2.72502	-9.82503	4.19894	0.0456853	0.151032	0.035533	0.0977752	0.743617	1.76655	TRUE	RBC
MCCD1	0.9522	0.0478	2.99175	3.99e-05	9.61e-05	0	0.25	0.30138	0.296853	4.51485	-11.7127	17.3408	0.00507614	0.072334	0.00507614	0.0508825	0.0159027	0.967157	TRUE	RBC
LGR6	0.9522	0.0478	2.99175	3.17e-05	7.69e-05	0	0.25	-0.864454	-0.645873	4.29777	-12.1252	14.8623	0.0964467	0.149052	0.0558376	0.0721906	0.566085	0.785757	TRUE	RBC
CGA	0.9522	0.0478	2.99175	3.07e-06	9.58e-06	0	0.25	-1.42514	-1.49116	3.53739	-13.8468	9.78171	0.00507614	0.00680632	0.00507614	0.0047936	0.176869	0.103189	TRUE	RBC
FCN1	0.9522	0.0478	2.99175	1.32e-05	0.000352695	0	0.25	-1.66605	-1.38238	4.44753	-19.002	11.8579	0.0304569	0.121945	0.00507614	0.0366583	0.137131	3.01827	TRUE	RBC
VIPR1	0.9522	0.0478	2.99175	2.15e-05	5.03e-05	0	0.25	-2.10237	-2.10555	3.80421	-12.5632	10.3426	0.0406091	0.0944778	0.0152284	0.0528094	0.200805	0.540887	TRUE	RBC
MPO	0.9522	0.0478	2.99175	2.36e-06	6.82e-06	0	0.25	-2.01072	-2.03301	4.44048	-14.4539	14.3344	0.0101523	0.0141442	0.00507614	0.0109555	0.129659	0.0693169	TRUE	RBC
PIGR	0.9522	0.0478	2.99175	6.26e-05	0.000219346	0	0.25	-2.38967	-2.47024	3.47757	-11.2131	11.5348	0.0406091	0.137116	0.035533	0.0931737	0.437836	2.63122	TRUE	RBC
FBLN1	0.952	0.048	2.98736	2.94e-05	8.28e-05	0	0.25	-0.713377	-0.835627	4.48394	-14.0349	16.8326	0.071066	0.14925	0.035533	0.0651037	0.219865	0.854331	TRUE	RBC
S100P	0.952	0.048	2.98736	4.79e-06	1.09e-05	0	0.25	0.068855	-0.0105076	4.02076	-15.7013	16.4427	0.0203046	0.00999214	0.0203046	0.00681802	0.0771464	0.135351	TRUE	RBC
TIFAB	0.952	0.048	2.98736	1.35e-06	3.12e-06	0	0.25	-1.72789	-1.54276	4.21031	-14.2021	13.5054	0	0.00647821	0	0.00472267	0	0.0308025	TRUE	RBC
LILRB1	0.952	0.048	2.98736	8.3e-06	5.31e-05	0	0.25	-1.12651	-1.0746	4.3561	-12.5087	12.6392	0.0152284	0.0270161	0.0152284	0.0201733	0.411523	0.639248	TRUE	RBC
SERPINA1	0.952	0.048	2.98736	0.000125712	0.0004425	0	0.25	-0.891034	-1.21178	4.18056	-11.9404	16.5028	0.0609137	0.250287	0.0406091	0.121105	0.446545	4.24983	TRUE	RBC
COX7A1	0.952	0.048	2.98736	6.87e-05	0.000260589	0	0.25	-1.11168	-1.18232	4.0437	-13.5683	12.2392	0.0304569	0.114909	0.0253807	0.0623877	0.193824	2.59815	TRUE	RBC
MARCO	0.952	0.048	2.98736	1.77e-05	3.01e-05	0	0.25	-0.270472	0.126068	4.42878	-12.7331	14.2518	0.0304569	0.0477616	0.0152284	0.0285458	0.142638	0.282332	TRUE	RBC
ATP1B3	0.952	0.048	2.98736	0.000310646	0.0011861	0	0.25	-3.2774	-2.99467	3.51148	-13.8227	8.5778	0.147208	0.506583	0.0862944	0.242721	2.14123	11.3115	TRUE	RBC
FOLR1	0.952	0.048	2.98736	5.83e-05	0.000146487	0	0.25	-0.642821	-0.639599	4.23259	-12.1198	13.7234	0.0253807	0.109842	0.0253807	0.0688156	0.379484	1.50858	TRUE	RBC
FYB1	0.952	0.048	2.98736	0.000180239	0.000687038	0	0.25	-1.4292	-1.43403	3.62406	-11.6716	10.9363	0.208122	0.330176	0.152284	0.169316	2.13491	7.71305	TRUE	RBC
PYCR1	0.952	0.048	2.98736	4.32e-06	1.9e-05	0	0.25	-2.46005	-2.30241	3.46143	-12.345	9.00866	0.00507614	0.0402075	0.00507614	0.0263057	0.0323527	0.193459	TRUE	RBC
FOXS1	0.9518	0.0482	2.983	2.38e-06	1e-05	0	0.25	-0.644255	-0.579266	4.32916	-15.5908	12.1556	0	0.0128794	0	0.00997435	0	0.0944452	TRUE	RBC
SFRP2	0.9518	0.0482	2.983	7.23e-06	1.19e-05	0	0.25	1.12676	1.18503	4.41184	-13.4043	15.742	0.0304569	0.0146082	0.0203046	0.0106925	0.12423	0.117234	TRUE	RBC
GPR84	0.9518	0.0482	2.983	1.06e-06	5.49e-06	0	0.25	-1.26003	-0.931927	4.80204	-16.0845	13.4524	0.00507614	0.00785251	0.00507614	0.00566247	0.0228552	0.0518393	TRUE	RBC
CALB1	0.9518	0.0482	2.983	8.93e-05	0.000535684	0	0.25	-1.04965	-1.25291	4.16097	-13.4603	13.5899	0.0456853	0.176611	0.0456853	0.0667173	0.309406	4.67999	TRUE	RBC
GREM1	0.9518	0.0482	2.983	1.42e-05	2.54e-05	0	0.25	-0.86504	-0.992457	3.6945	-11.1309	11.5549	0.0101523	0.0323034	0.0101523	0.0252447	0.352936	0.286765	TRUE	RBC
SMIM22	0.9518	0.0482	2.983	1.17e-05	3.95e-05	0	0.25	-1.89589	-1.93111	3.71561	-14.1953	10.0479	0.0101523	0.0372293	0.00507614	0.0272573	0.0435907	0.427351	TRUE	RBC
PPBP	0.9518	0.0482	2.983	4.13e-05	3.18e-06	0	0.25	2.88389	2.55955	3.86413	-9.7303	17.4852	0.00507614	0.00210125	0.00507614	0.00143631	0.0344379	0.0579969	TRUE	RBC
LRSAM1	0.9518	0.0482	2.983	7.98e-05	0.000283931	0	0.25	-4.52883	-5.1273	3.68434	-11.8735	6.6035	0.0812183	0.252555	0.0558376	0.150528	0.641079	3.02563	TRUE	RBC
TWISTNB	0.9516	0.0484	2.97864	5.3e-05	0.000208471	0	0.25	-2.80911	-2.74001	2.99715	-12.0276	6.67654	0.0456853	0.114292	0.035533	0.0829127	0.624619	2.18911	TRUE	RBC
TNFAIP3	0.9516	0.0484	2.97864	0.000200001	0.000668019	0	0.25	-0.864106	-1.00211	4.35954	-13.2743	16.7172	0.121827	0.335095	0.101523	0.142759	1.16985	7.29031	TRUE	RBC
SMIM24	0.9516	0.0484	2.97864	0.000229821	0.000601915	0	0.25	-0.460483	-0.522311	4.23083	-12.4172	16.7815	0.0964467	0.367077	0.0862944	0.1355	1.05834	6.18769	TRUE	RBC
PCED1B	0.9516	0.0484	2.97864	0.000158633	0.000427545	0	0.25	-1.74203	-1.98584	3.8279	-12.2262	12.9929	0.152284	0.264314	0.106599	0.13928	2.27107	4.4621	TRUE	RBC
CKS2	0.9516	0.0484	2.97864	7.57e-05	0.00020824	0	0.25	-1.71051	-1.87749	4.80897	-13.1841	13.7992	0.0558376	0.167548	0.0406091	0.105512	0.276031	2.18957	TRUE	RBC
CCL18	0.9516	0.0484	2.97864	1.33e-05	1.53e-05	0	0.25	0.923388	1.03772	3.56003	-11.9188	11.7069	0.0152284	0.00792639	0.0101523	0.00572158	0.0657917	0.125742	TRUE	RBC
SHMT1	0.9516	0.0484	2.97864	0.000255762	0.000611726	0	0.25	-1.94011	-2.01522	3.1632	-10.5938	7.78641	0.13198	0.406567	0.111675	0.221079	1.84677	6.06687	TRUE	RBC
CNGA1	0.9514	0.0486	2.97431	3.61e-05	0.000114899	0	0.25	-2.09096	-2.40941	3.90483	-10.567	11.6063	0.0304569	0.124373	0.0253807	0.0786895	0.322588	1.1522	TRUE	RBC
SPRY1	0.9514	0.0486	2.97431	0.000115021	0.000319217	0	0.25	-2.35957	-2.35851	3.82139	-12.9451	9.00022	0.0862944	0.221181	0.0507614	0.124459	0.447472	3.27264	TRUE	RBC
APOC1	0.9514	0.0486	2.97431	1.84e-05	6.47e-05	0	0.25	0.440215	0.420501	3.8334	-12.6512	14.2396	0.0203046	0.0618171	0.0203046	0.0368297	0.445061	0.676858	TRUE	RBC
PDE6G	0.9514	0.0486	2.97431	6.41e-06	2.36e-05	0	0.25	-2.52926	-2.5006	3.74054	-13.236	9.5115	0.00507614	0.0463485	0.00507614	0.0277302	0.0836267	0.27494	TRUE	RBC
NEFM	0.9514	0.0486	2.97431	5.91e-06	1.5e-05	0	0.25	-1.26803	-1.32804	3.47216	-12.1487	11.2019	0	0.0233895	0	0.0185567	0	0.166877	TRUE	RBC
LEAP2	0.9514	0.0486	2.97431	1.71e-05	5.22e-05	0	0.25	-2.56236	-2.49413	3.24234	-13.1132	7.9725	0.0152284	0.0379739	0.0152284	0.0315692	0.171282	0.595323	TRUE	RBC
GPA33	0.9514	0.0486	2.97431	3.18e-05	6.56e-05	0	0.25	-1.96277	-1.93491	4.46146	-13.4082	15.5229	0.00507614	0.140825	0.00507614	0.0696549	0.0323527	0.670331	TRUE	RBC
CST1	0.9512	0.0488	2.96999	7.92e-07	1.39e-06	0	0.25	-0.173225	-0.132387	5.84471	-15.1466	24.2543	0	0.00310902	0	0.00263618	0	0.0131671	TRUE	RBC
PLAC9	0.9512	0.0488	2.96999	1.76e-05	6.83e-05	0	0.25	-1.56495	-1.58995	3.97479	-15.3907	10.6318	0.0507614	0.0703417	0.0304569	0.0430744	0.445192	0.724655	TRUE	RBC
CST6	0.9512	0.0488	2.96999	4.24e-06	8.85e-06	0	0.25	-0.572441	-0.73905	4.21056	-12.1743	15.8485	0	0.0176318	0	0.0126933	0	0.0947472	TRUE	RBC
ZC3H18	0.9512	0.0488	2.96999	8.51e-05	0.000318531	0	0.25	-4.1018	-4.42607	3.11214	-10.7735	5.30526	0.0609137	0.210253	0.0456853	0.147186	0.930119	3.55689	TRUE	RBC
CSRP2	0.9512	0.0488	2.96999	7.86e-05	0.000204156	0	0.25	-1.91411	-2.18417	3.74902	-12.2878	9.92838	0.0507614	0.176538	0.0406091	0.110291	0.370198	2.02136	TRUE	RBC
TRIB3	0.9512	0.0488	2.96999	1.51e-05	4.04e-05	0	0.25	-2.60395	-2.63075	3.57185	-12.74	11.4781	0.0203046	0.0795845	0.0152284	0.0456131	0.186578	0.442182	TRUE	RBC
LGALS2	0.9512	0.0488	2.96999	0.000234708	0.000410004	0	0.25	0.662029	0.395761	3.94066	-11.0475	15.5328	0.111675	0.230457	0.0913706	0.112868	2.28636	4.0739	TRUE	RBC
MT2A	0.9512	0.0488	2.96999	0.00156726	0.00262104	0	0.25	-0.404966	-0.572003	4.21415	-10.9814	16.9661	0.634518	0.944048	0.360406	0.26512	13.5171	24.1474	TRUE	RBC
CD300LB	0.9512	0.0488	2.96999	1.97e-06	8.82e-06	0	0.25	-1.81915	-1.70801	4.14835	-15.8999	12.0114	0.0101523	0.0134734	0.00507614	0.00935668	0.0245106	0.0954453	TRUE	RBC
DEFB1	0.9512	0.0488	2.96999	0.00071091	0.00211449	0	0.25	0.363945	0.416601	3.79097	-12.5579	13.1082	0.456853	0.854734	0.238579	0.18508	7.6594	19.6065	TRUE	RBC
DPP4	0.951	0.049	2.96569	0.00011979	0.000275042	0	0.25	-2.0343	-2.33524	3.49599	-10.1556	10.1651	0.147208	0.259934	0.0761421	0.138772	1.23019	2.71243	TRUE	RBC
CXCL10	0.951	0.049	2.96569	1.4e-05	3.22e-05	0	0.25	0.226514	0.134787	4.14503	-12.3254	14.4299	0.00507614	0.0195799	0.00507614	0.00725246	0.114328	0.320706	TRUE	RBC
ANKRD37	0.951	0.049	2.96569	0.00012759	0.000268309	0	0.25	-1.30837	-1.27107	3.93666	-12.3037	9.78823	0.0761421	0.196474	0.0558376	0.118052	1.08035	2.84406	TRUE	RBC
UPK1A	0.951	0.049	2.96569	2.8e-06	8.23e-06	0	0.25	-1.22611	-1.22831	3.75954	-12.3212	11.3054	0.0152284	0.0163844	0.0101523	0.0122588	0.160459	0.0921004	TRUE	RBC
PRKAR2B	0.9508	0.0492	2.96141	3.25e-05	9.46e-05	0	0.25	-1.58836	-1.75272	3.44595	-10.6403	10.5435	0.071066	0.134865	0.0507614	0.0770226	1.0165	0.96944	TRUE	RBC
RHOB	0.9508	0.0492	2.96141	0.000400219	0.000965395	0	0.25	-2.07322	-2.08654	3.64327	-12.0267	12.1459	0.253807	0.497762	0.147208	0.232377	2.97422	10.7832	TRUE	RBC
CST2	0.9508	0.0492	2.96141	8.72e-07	1.83e-06	0	0.25	-0.22405	0.0324669	5.34356	-14.0017	20.5447	0	0.00409611	0	0.00345777	0	0.018149	TRUE	RBC
SIGLEC6	0.9508	0.0492	2.96141	1.45e-06	8.03e-06	0	0.25	-2.56587	-2.41882	4.43323	-20.1586	11.2526	0.0152284	0.00845538	0.0101523	0.00619444	0.0586665	0.0810056	TRUE	RBC
DNAJA4	0.9508	0.0492	2.96141	7.32e-05	0.000291245	0	0.25	-3.12207	-2.7224	4.20688	-15.4616	9.26365	0.137056	0.187715	0.0659898	0.0802499	0.68362	2.85306	TRUE	RBC
EGR1	0.9508	0.0492	2.96141	0.000423147	0.00119213	0	0.25	-2.15816	-2.06534	3.8709	-12.9316	11.0318	0.314721	0.675834	0.15736	0.243285	4.00261	11.4262	TRUE	RBC
CLEC5A	0.9506	0.0494	2.95714	5.13e-06	1.16e-05	0	0.25	-0.109683	-0.554457	3.83418	-11.2295	14.267	0.00507614	0.0133758	0.00507614	0.0102167	0.0122553	0.126715	TRUE	RBC
DDIT4	0.9506	0.0494	2.95714	0.000396552	0.00125493	0	0.25	-1.35787	-1.41961	4.03932	-11.6653	12.5137	0.248731	0.461418	0.142132	0.225556	2.54191	13.4177	TRUE	RBC
IER3	0.9506	0.0494	2.95714	0.000171657	0.000551751	0	0.25	-2.26357	-2.12411	3.72672	-13.7497	10.3863	0.0812183	0.311021	0.035533	0.132341	1.03297	5.12177	TRUE	RBC
FAM167B	0.9506	0.0494	2.95714	3.22e-05	0.000123275	0	0.25	-1.2364	-1.24605	4.54192	-16.5859	15.3032	0.0304569	0.0495211	0.0304569	0.0336823	0.937931	1.12937	TRUE	RBC
FFAR2	0.9504	0.0496	2.95289	2.52e-06	1.62e-05	0	0.25	-1.50787	-1.48069	3.46768	-14.5466	8.31865	0	0.0124449	0	0.00918231	0	0.164068	TRUE	RBC
HIST1H2BJ	0.9504	0.0496	2.95289	1.41e-05	3.16e-05	0	0.25	-0.702316	-0.76679	4.11733	-12.5402	13.2664	0.0304569	0.0492299	0.0253807	0.0329582	0.131816	0.313597	TRUE	RBC
LPIN2	0.9504	0.0496	2.95289	0.000235188	0.000891962	0	0.25	-3.61784	-3.8976	2.94355	-10.6849	4.59696	0.350254	0.675296	0.152284	0.288715	2.45425	8.87536	TRUE	RBC
MYOM2	0.9504	0.0496	2.95289	5.77e-05	0.00019399	0	0.25	-2.11852	-2.18658	3.31428	-13.3934	9.05262	0.0761421	0.237167	0.0558376	0.115055	0.507192	2.06379	TRUE	RBC
SLC27A2	0.9504	0.0496	2.95289	0.000203841	0.000640784	0	0.25	-1.08264	-0.971595	4.33224	-12.3363	13.2238	0.071066	0.400076	0.0609137	0.176799	0.908497	6.35593	TRUE	RBC
NRXN2	0.9504	0.0496	2.95289	3.48e-05	0.000134151	0	0.25	-1.86464	-1.69183	4.08066	-11.4959	10.856	0.0253807	0.260639	0.0203046	0.104924	0.122731	1.39908	TRUE	RBC
NAT8	0.9504	0.0496	2.95289	0.000381115	0.00056556	0	0.25	0.870764	0.671463	4.85026	-13.1712	21.168	0.126904	0.330198	0.111675	0.0899642	2.74693	6.06788	TRUE	RBC
CD163L1	0.9502	0.0498	2.94866	1.42e-05	4.82e-05	0	0.25	-1.12316	-1.14853	3.89793	-15.5565	13.327	0.0406091	0.0525542	0.035533	0.0353314	0.394112	0.457782	TRUE	RBC
SERPINH1	0.9502	0.0498	2.94866	5.21e-05	0.000180741	0	0.25	-3.28531	-3.15971	3.46952	-13.1818	6.78421	0.0558376	0.152457	0.0456853	0.0977427	0.479111	1.8571	TRUE	RBC
RBP7	0.9502	0.0498	2.94866	4.94e-05	0.000248151	0	0.25	-0.377411	-0.446394	3.9777	-13.611	12.2225	0.035533	0.107303	0.0203046	0.0469607	1.33316	2.03294	TRUE	RBC
FOLR3	0.9502	0.0498	2.94866	2.28e-05	6.97e-05	0	0.25	-0.609456	-0.474878	3.63646	-11.0855	10.8506	0.0406091	0.0945191	0.0304569	0.0590186	0.322445	0.73718	TRUE	RBC
GYPA	0.9502	0.0498	2.94866	7.97e-06	6.37e-06	0	0.25	1.7577	1.68825	3.47096	-7.22334	14.1121	0	0.00928285	0	0.00807405	0	0.0653268	TRUE	RBC
LGMN	0.9502	0.0498	2.94866	8.95e-05	0.000357854	0	0.25	-2.55315	-2.80562	2.99533	-10.4854	7.77729	0.0862944	0.261657	0.0558376	0.153324	2.37996	3.64075	TRUE	RBC
OSBP2	0.95	0.05	2.94444	9.56e-05	0.000339249	0	0.25	-3.94524	-5.03271	4.8118	-12.2023	11.3354	0.15736	0.373154	0.111675	0.179045	1.839	3.75409	TRUE	RBC
ST3GAL3	0.95	0.05	2.94444	0.00011615	0.000458754	0	0.25	-4.46714	-4.90698	3.99997	-11.7363	7.23758	0.0862944	0.417346	0.0609137	0.207685	0.957473	4.95022	TRUE	RBC
STAP1	0.95	0.05	2.94444	2.07e-05	0.00010191	0	0.25	-1.43951	-1.29432	3.49428	-12.8848	9.32899	0.0304569	0.0685592	0.0253807	0.044295	0.382743	1.15687	TRUE	RBC
F8	0.95	0.05	2.94444	9.45e-05	0.000270863	0	0.25	-3.12565	-3.4202	3.56498	-12.6308	6.87043	0.035533	0.190935	0.035533	0.118909	0.173539	2.80046	TRUE	RBC
SH3BP5	0.95	0.05	2.94444	0.000199737	0.000823567	0	0.25	-2.48234	-2.56048	2.81031	-10.2159	8.12692	0.162437	0.523323	0.0913706	0.227607	2.1253	8.11284	TRUE	RBC
ACTA2	0.95	0.05	2.94444	6.21e-05	0.000286113	0	0.25	-1.6289	-1.62944	3.78897	-15.1756	12.1063	0.071066	0.260534	0.0456853	0.106987	0.359512	2.74901	TRUE	RBC
HIST1H1B	0.9498	0.0502	2.94024	1.89e-06	7.26e-06	0	0.25	-1.26863	-1.12382	4.14208	-13.3236	12.0728	0	0.00633341	0	0.00540536	0	0.0752382	TRUE	RBC
EIF4A3	0.9498	0.0502	2.94024	8.36e-05	0.000313668	0	0.25	-1.82975	-1.8725	3.17423	-10.6964	10.0268	0.0913705	0.178581	0.0406091	0.116314	1.02022	3.64653	TRUE	RBC
PKP3	0.9498	0.0502	2.94024	5.57e-06	1.92e-05	0	0.25	-2.29065	-2.15598	4.1496	-14.2065	10.6939	0.0101523	0.0434407	0.0101523	0.0270948	0.0256559	0.197665	TRUE	RBC
HPGD	0.9498	0.0502	2.94024	5.15e-05	0.000202677	0	0.25	-2.33886	-2.45669	2.81325	-12.247	9.36589	0.0456853	0.15292	0.0406091	0.0963359	0.353513	2.17083	TRUE	RBC
PSCA	0.9498	0.0502	2.94024	1.32e-05	3.99e-05	0	0.25	-1.28355	-1.19273	3.82415	-13.9712	11.4302	0.00507614	0.0681792	0.00507614	0.0418213	0.0083311	0.392663	TRUE	RBC
IFI6	0.9498	0.0502	2.94024	9.05e-05	0.000252404	0	0.25	-1.54241	-1.70637	4.00198	-10.8813	12.6537	0.0558376	0.13381	0.0558376	0.0918999	1.01989	2.6275	TRUE	RBC
KLHL4	0.9498	0.0502	2.94024	2.82e-05	8.31e-05	0	0.25	-1.9646	-2.06867	3.9739	-12.742	13.1726	0.0203046	0.0660081	0.0152284	0.0462485	0.8437	0.811261	TRUE	RBC
PVALB	0.9498	0.0502	2.94024	3.59e-05	0.000105521	0	0.25	-0.366575	-0.446144	3.63146	-12.391	12.4247	0.0152284	0.0726242	0.0101523	0.0458199	0.0351323	1.041	TRUE	RBC
NMB	0.9496	0.0504	2.93605	2.12e-05	5.42e-05	0	0.25	-2.1151	-2.25696	3.58518	-10.8391	9.79302	0.0304569	0.0659676	0.0203046	0.0501229	0.209309	0.609719	TRUE	RBC
HMGCS1	0.9496	0.0504	2.93605	8.78e-05	0.000314375	0	0.25	-3.47145	-3.33582	2.88908	-11.5177	5.54598	0.0812183	0.258067	0.0507614	0.159956	0.490106	3.32208	TRUE	RBC
AQP6	0.9496	0.0504	2.93605	1.47e-05	0.00010865	0	0.25	-1.12783	-0.859391	4.24008	-14.6389	14.9044	0.0101523	0.12224	0.00507614	0.0651598	0.0318054	1.18603	TRUE	RBC
CAV1	0.9496	0.0504	2.93605	2.52e-05	0.000124058	0	0.25	-1.29891	-1.36478	3.82936	-14.0349	12.3556	0.0203046	0.11157	0.0152284	0.0591634	0.0811859	1.23538	TRUE	RBC
TXNRD2	0.9496	0.0504	2.93605	6.38e-05	0.000190413	0	0.25	-2.78219	-3.22236	2.25231	-7.54753	3.52639	0.0659898	0.166303	0.0456853	0.109809	0.349657	1.9085	TRUE	RBC
CLDN2	0.9496	0.0504	2.93605	6.1e-05	0.000155184	0	0.25	-0.870592	-0.806921	4.19189	-10.7936	13.1341	0.035533	0.144957	0.0253807	0.0915305	0.249085	1.64739	TRUE	RBC
TSPAN1	0.9496	0.0504	2.93605	0.000111036	0.000315771	0	0.25	-2.07462	-2.18747	4.03061	-11.7447	12.364	0.0659898	0.267553	0.0406091	0.144275	0.512464	3.145	TRUE	RBC
GPX3	0.9496	0.0504	2.93605	0.00293887	0.00636399	0	0.25	0.559351	0.408185	4.29587	-13.0323	16.7342	1.03046	3.1915	0.411168	0.274772	16.4314	62.94	TRUE	RBC
CFH	0.9494	0.0506	2.93188	3.62e-05	0.000135209	0	0.25	-1.15909	-1.26826	3.54439	-13.1706	10.8423	0.0253807	0.0874615	0.0203046	0.0549993	0.149669	1.33586	TRUE	RBC
ACSM3	0.9494	0.0506	2.93188	0.000153746	0.00063126	0	0.25	-2.23583	-2.55078	3.01934	-11.5526	8.81545	0.192893	0.529681	0.0812183	0.20288	1.72912	5.92848	TRUE	RBC
HIST1H2BD	0.9494	0.0506	2.93188	6.57e-05	0.000171006	0	0.25	-1.83096	-2.00609	3.11121	-10.3979	9.64721	0.0862944	0.204921	0.0812183	0.114934	0.673851	1.7686	TRUE	RBC
ST8SIA4	0.9494	0.0506	2.93188	4.32e-05	0.000134674	0	0.25	-1.31417	-1.331	4.50031	-13.1301	11.8164	0.0609137	0.0819982	0.0507614	0.0552919	0.402475	1.3012	TRUE	RBC
CES2	0.9494	0.0506	2.93188	7.6e-05	0.000240652	0	0.25	-2.57515	-2.79248	2.59102	-9.38868	6.53923	0.0761421	0.204791	0.0659898	0.128248	1.2335	2.62332	TRUE	RBC
C1R	0.9494	0.0506	2.93188	1.48e-05	5.39e-05	0	0.25	-1.75448	-1.82942	3.47487	-13.1702	8.7479	0.0152284	0.0427582	0.0152284	0.0330055	0.293686	0.587164	TRUE	RBC
ARIH2OS	0.9492	0.0508	2.92772	2.12e-05	6.48e-05	0	0.25	-2.24825	-2.25824	3.24921	-10.0792	6.91123	0.0152284	0.0678368	0.0152284	0.0521533	0.0865511	0.644303	TRUE	RBC
RACGAP1	0.9492	0.0508	2.92772	6.4e-05	0.000210618	0	0.25	-2.0685	-2.00409	3.32782	-12.9916	9.58461	0.071066	0.226377	0.0456853	0.116394	0.702095	2.44006	TRUE	RBC
AC233755.1	0.9492	0.0508	2.92772	3.36e-07	3.93e-07	0	0.25	1.13543	1.16514	4.15617	-11.4932	15.8751	0	0.000800903	0	0.000635403	0	0.00551866	TRUE	RBC
CFD	0.9492	0.0508	2.92772	1.75e-05	0.0001716	0	0.25	-1.02538	-1.14462	3.70084	-13.5804	10.7961	0.035533	0.0874623	0.0253807	0.0476611	0.248679	1.89488	TRUE	RBC
AQP1	0.9492	0.0508	2.92772	0.000238164	0.000642179	0	0.25	-0.743266	-0.855762	3.83758	-11.7531	15.9021	0.121827	0.399912	0.0812183	0.158026	1.07795	6.62626	TRUE	RBC
S100A12	0.9492	0.0508	2.92772	8.24e-06	7.5e-05	0	0.25	2.33444	2.38374	3.39455	-13.93	13.362	0.00507614	0.0321105	0.00507614	0.0117801	0.0464848	0.919225	TRUE	RBC
CTSZ	0.9492	0.0508	2.92772	5.94e-05	0.00025185	0	0.25	-2.73717	-2.96189	2.63397	-9.94883	7.78115	0.071066	0.154277	0.0558376	0.104194	0.710014	2.53393	TRUE	RBC
TRPM8	0.949	0.051	2.92358	1.61e-05	3.52e-05	0	0.25	-1.37751	-1.25664	4.39653	-13.3446	15.1668	0.0253807	0.0832963	0.0203046	0.0440674	0.0797212	0.364081	TRUE	RBC
NLRC5	0.949	0.051	2.92358	7.23e-05	0.000231682	0	0.25	-2.63604	-2.57093	3.54344	-12.1	9.99665	0.0659898	0.208591	0.0507614	0.116406	0.671999	2.63072	TRUE	RBC
RAB4B	0.949	0.051	2.92358	8.27e-05	0.000290753	0	0.25	-3.25653	-3.19143	2.70044	-9.52739	4.18821	0.0913705	0.257788	0.0558376	0.155957	0.700607	3.13471	TRUE	RBC
HIGD1B	0.9488	0.0512	2.91946	1.14e-05	3.61e-05	0	0.25	0.245422	0.28187	3.82309	-15.467	11.872	0	0.0223699	0	0.00933008	0	0.305868	TRUE	RBC
MDK	0.9486	0.0514	2.91535	1.31e-05	4.27e-05	0	0.25	-1.78437	-1.96485	3.31772	-12.2149	9.33849	0.00507614	0.0452253	0.00507614	0.0332833	0.0263285	0.460934	TRUE	RBC
TMPRSS11E	0.9486	0.0514	2.91535	5.35e-06	1.08e-05	0	0.25	-0.744462	-0.634477	4.06388	-11.4543	12.9557	0	0.0208446	0	0.0161038	0	0.105819	TRUE	RBC
INTS6	0.9486	0.0514	2.91535	0.000303238	0.00112427	0	0.25	-3.50962	-3.01676	3.35704	-11.5553	6.03739	0.248731	0.620771	0.116751	0.299783	2.25762	10.5781	TRUE	RBC
PHLDA1	0.9486	0.0514	2.91535	6.43e-05	0.000247871	0	0.25	-2.09172	-2.18367	3.48569	-10.9792	12.9159	0.0609137	0.194043	0.0456853	0.115472	0.84223	2.78888	TRUE	RBC
HCAR3	0.9486	0.0514	2.91535	1.78e-06	1.06e-05	0	0.25	-0.655209	-0.633971	4.14833	-14.2306	15.9527	0.00507614	0.00651372	0.00507614	0.00459263	0.0134006	0.0937704	TRUE	RBC
FAM151A	0.9484	0.0516	2.91125	7.42e-05	0.000256121	0	0.25	-1.46314	-1.56128	3.67871	-13.2515	10.7169	0.0609137	0.169107	0.0558376	0.0919295	0.804547	2.41541	TRUE	RBC
PBLD	0.9484	0.0516	2.91125	0.00028252	0.000631935	0	0.25	-1.5953	-1.65259	3.50755	-10.8087	9.17203	0.197969	0.458622	0.15736	0.238013	1.88628	6.39247	TRUE	RBC
RBM19	0.9484	0.0516	2.91125	8.44e-05	0.000298075	0	0.25	-4.22763	-4.72855	3.30386	-10.8908	5.90821	0.187817	0.257634	0.0761421	0.156537	1.65402	3.14835	TRUE	RBC
MID1IP1	0.9484	0.0516	2.91125	3.91e-05	0.000110652	0	0.25	-2.25299	-2.425	2.91115	-9.36216	7.88734	0.071066	0.126682	0.0558376	0.0861311	0.395283	1.20773	TRUE	RBC
ANXA2	0.9484	0.0516	2.91125	0.000222413	0.000913674	0	0.25	-2.18104	-2.14236	3.31976	-11.8243	7.92245	0.213198	0.424234	0.121827	0.21578	2.24997	9.85675	TRUE	RBC
ADAMDEC1	0.9482	0.0518	2.90718	3.75e-06	1.05e-05	0	0.25	-1.19565	-0.973202	4.48035	-12.6692	17.2909	0	0.0189441	0	0.0154979	0	0.104661	TRUE	RBC
CALCA	0.9482	0.0518	2.90718	8.21e-06	3.33e-05	0	0.25	-0.237125	-0.142961	3.98441	-14.3603	12.1817	0.0101523	0.0283583	0.0101523	0.0176997	0.103877	0.343181	TRUE	RBC
PLA2G2D	0.9482	0.0518	2.90718	1.74e-06	4.5e-06	0	0.25	-1.23951	-1.18087	3.98544	-11.6145	12.4842	0	0.00881888	0	0.00701899	0	0.0482494	TRUE	RBC
ITM2C	0.9482	0.0518	2.90718	6.76e-05	0.000202413	0	0.25	-2.23752	-2.15977	3.42345	-13.6456	8.69852	0.0862944	0.144501	0.0558376	0.08296	0.964508	2.23896	TRUE	RBC
ZFP36L1	0.9482	0.0518	2.90718	0.000402146	0.00132723	0	0.25	-2.81452	-2.64363	2.74925	-10.1303	5.99997	0.263959	0.712352	0.15736	0.32467	2.72197	13.7836	TRUE	RBC
VIM	0.9482	0.0518	2.90718	0.000438731	0.00146046	0	0.25	-0.388567	-0.530241	3.86223	-10.3264	16.9276	0.253807	0.625564	0.152284	0.192749	3.17365	14.5472	TRUE	RBC
APOA1	0.9482	0.0518	2.90718	9.26e-06	2.7e-05	0	0.25	-1.37574	-1.39975	3.81526	-10.9884	10.394	0.0101523	0.043937	0.0101523	0.0335877	0.109313	0.280812	TRUE	RBC
GNG2	0.948	0.052	2.90311	0.00012717	0.00037675	0	0.25	-1.24846	-1.12838	4.4874	-13.3404	12.1421	0.177665	0.184533	0.13198	0.109464	1.30173	4.12996	TRUE	RBC
CXCR2	0.948	0.052	2.90311	7.22e-06	2.41e-05	0	0.25	-0.618354	-0.391701	3.83926	-14.298	10.8134	0.0203046	0.0245864	0.0152284	0.0189498	0.156304	0.293946	TRUE	RBC
XPNPEP2	0.948	0.052	2.90311	8.63e-05	0.000244984	0	0.25	-0.402042	-0.309503	3.90981	-11.988	13.1476	0.0304569	0.162624	0.0304569	0.0990519	0.687474	2.4284	TRUE	RBC
DNAJB4	0.948	0.052	2.90311	0.000147762	0.000536729	0	0.25	-2.80684	-2.54169	3.59671	-13.4632	6.51562	0.116751	0.322599	0.071066	0.165542	1.21504	4.84848	TRUE	RBC
HPD	0.948	0.052	2.90311	0.000430457	0.000725443	0	0.25	0.624602	0.737576	3.80332	-12.1804	14.0709	0.360406	0.427171	0.228426	0.171308	4.23195	7.13297	TRUE	RBC
PTX3	0.9478	0.0522	2.89906	6.64e-06	2.77e-05	0	0.25	-2.05333	-1.87019	3.70002	-12.822	10.1603	0.0203046	0.034809	0.0152284	0.0258003	0.0708458	0.267008	TRUE	RBC
TAGLN	0.9478	0.0522	2.89906	4.3e-05	0.000422061	0	0.25	-1.88057	-1.91082	3.91506	-17.3024	14.2541	0.0913705	0.211247	0.0812183	0.048131	1.57907	3.72967	TRUE	RBC
MAOA	0.9478	0.0522	2.89906	0.000250382	0.000485267	0	0.25	-0.934101	-1.1855	3.39686	-8.74235	10.7014	0.233502	0.419048	0.147208	0.207319	2.96442	4.87833	TRUE	RBC
TMEM107	0.9478	0.0522	2.89906	5.11e-05	0.000280008	0	0.25	-2.98432	-2.86754	3.13361	-12.0393	5.7666	0.035533	0.142948	0.0253807	0.0966876	0.385292	2.6372	TRUE	RBC
PKN1	0.9476	0.0524	2.89503	7.23e-05	0.000252591	0	0.25	-2.75973	-2.71998	2.62201	-8.82759	5.62547	0.035533	0.164223	0.0304569	0.107744	0.354894	2.54779	TRUE	RBC
PCOLCE2	0.9476	0.0524	2.89503	2.92e-05	6.5e-05	0	0.25	-1.55649	-1.60009	4.01351	-12.7437	12.7182	0.0203046	0.104287	0.0203046	0.0638713	0.0949243	0.757335	TRUE	RBC
CPXM1	0.9476	0.0524	2.89503	2.43e-06	1.9e-05	0	0.25	-0.843645	-0.922286	3.52761	-15.2473	12.299	0	0.0142741	0	0.00808883	0	0.177645	TRUE	RBC
HSP90AA1	0.9476	0.0524	2.89503	0.00455348	0.0107752	0	0.25	-1.07384	-1.06305	3.87014	-11.147	11.8629	2.35533	3.60497	0.558376	0.497142	28.1115	95.303	TRUE	RBC
BTG2	0.9476	0.0524	2.89503	0.000302676	0.00127542	0	0.25	-1.97604	-1.79973	3.73155	-12.5415	9.36281	0.253807	0.546916	0.126904	0.217491	2.09816	12.2172	TRUE	RBC
FXYD4	0.9476	0.0524	2.89503	4.73e-05	0.000312016	0	0.25	-0.970433	-0.966447	3.89588	-15.0238	12.744	0.035533	0.139926	0.0304569	0.0457431	0.409496	2.91909	TRUE	RBC
CXCL9	0.9474	0.0526	2.89101	5.81e-06	7.94e-06	0	0.25	0.743612	0.677129	3.70413	-10.7266	13.4529	0.0101523	0.00765158	0.0101523	0.00524577	0.0388932	0.0786383	TRUE	RBC
AKR7A3	0.9474	0.0526	2.89101	9.36e-05	0.00014805	0	0.25	-0.224678	-0.239247	3.61199	-11.3697	11.9073	0.0456853	0.111255	0.0456853	0.0728024	0.673474	1.57621	TRUE	RBC
RBP5	0.9474	0.0526	2.89101	0.000509345	0.000756218	0	0.25	-0.574021	-0.627089	3.98951	-11.4759	13.5473	0.22335	0.465949	0.147208	0.196393	3.80064	7.5028	TRUE	RBC
SAP30	0.9474	0.0526	2.89101	3.88e-05	0.000121093	0	0.25	-2.1572	-2.31409	2.9135	-9.43843	8.13067	0.0659898	0.162921	0.035533	0.0996755	0.386482	1.23361	TRUE	RBC
DDIT3	0.9474	0.0526	2.89101	0.000131733	0.000413858	0	0.25	-2.536	-2.40406	3.13292	-11.1633	6.38884	0.101523	0.267736	0.0761421	0.156268	0.728283	4.00601	TRUE	RBC
NTNG2	0.9474	0.0526	2.89101	2.16e-05	7.12e-05	0	0.25	-2.43451	-2.37573	3.89836	-13.0921	12.6303	0.0253807	0.152501	0.0253807	0.0740762	0.0884381	0.748361	TRUE	RBC
CD177	0.9474	0.0526	2.89101	9.49e-07	2.52e-06	0	0.25	-0.512919	-0.485861	3.94947	-11.379	14.3915	0.00507614	0.0046813	0.00507614	0.0037474	0.0122553	0.0252646	TRUE	RBC
PGF	0.9474	0.0526	2.89101	1.18e-05	3.92e-05	0	0.25	-1.8643	-1.84092	3.84427	-13.7325	11.4383	0.0253807	0.0609787	0.0253807	0.0419248	0.359535	0.392712	TRUE	RBC
SIGLEC8	0.9474	0.0526	2.89101	7.6e-07	3e-06	0	0.25	-1.27216	-1.20531	4.22658	-16.1397	14.8961	0	0.00515417	0	0.00386561	0	0.0305461	TRUE	RBC
CLEC4E	0.9472	0.0528	2.887	9.41e-06	6.42e-05	0	0.25	0.100734	0.12388	3.66132	-13.594	11.8098	0.0101523	0.0247255	0.0101523	0.0164111	0.0955793	0.576344	TRUE	RBC
IL1RN	0.9472	0.0528	2.887	6.76e-06	2.45e-05	0	0.25	-1.41156	-1.28521	4.16039	-15.0466	10.637	0.0203046	0.0344424	0.0203046	0.0205841	0.154442	0.244893	TRUE	RBC
DNMT1	0.947	0.053	2.88301	7.64e-05	0.000306508	0	0.25	-3.59233	-3.56138	3.029	-10.909	5.08444	0.0507614	0.216492	0.0456853	0.131124	0.971595	3.19016	TRUE	RBC
CCL14	0.947	0.053	2.88301	2.95e-05	9.8e-05	0	0.25	-0.353344	-0.429425	4.05885	-17.7223	13.4922	0.00507614	0.0400264	0.00507614	0.017017	0.0648294	0.910188	TRUE	RBC
NLRC3	0.947	0.053	2.88301	2.46e-05	7.22e-05	0	0.25	-2.06604	-1.8923	3.57555	-12.1808	9.32046	0.0253807	0.0507802	0.0203046	0.0371519	0.407626	0.756047	TRUE	RBC
AGMAT	0.9468	0.0532	2.87903	0.000171345	0.000334109	0	0.25	-0.276929	-0.206233	3.70351	-10.5031	13.6313	0.15736	0.242236	0.137056	0.125783	3.36632	3.80606	TRUE	RBC
TREM2	0.9468	0.0532	2.87903	2.36e-06	8.95e-06	0	0.25	-0.507723	-0.465644	3.89487	-14.7606	12.4953	0	0.00929465	0	0.00575409	0	0.0928348	TRUE	RBC
RPA1	0.9468	0.0532	2.87903	5.85e-05	0.000226014	0	0.25	-3.83331	-3.82133	2.86302	-10.3873	4.12785	0.0812183	0.15092	0.0659898	0.107439	0.52031	2.23942	TRUE	RBC
C3AR1	0.9466	0.0534	2.87507	1.14e-05	6.56e-05	0	0.25	-1.09678	-0.951047	3.94943	-12.472	12.4359	0.00507614	0.0286209	0.00507614	0.0202235	0.0166869	0.630823	TRUE	RBC
FBP1	0.9466	0.0534	2.87507	0.000422875	0.000761366	0	0.25	-0.444002	-0.471857	3.2465	-10.116	11.2663	0.228426	0.473469	0.167513	0.194655	2.432	7.47208	TRUE	RBC
CACNA2D4	0.9466	0.0534	2.87507	2.83e-05	8.9e-05	0	0.25	-2.35336	-2.27572	3.56305	-12.4953	10.0961	0.0304569	0.173519	0.0203046	0.0841451	0.124181	0.953694	TRUE	RBC
NFKBIA	0.9464	0.0536	2.87112	0.000698365	0.00228303	0	0.25	-1.64109	-1.61353	3.34732	-12.0778	11.6017	0.324873	0.744051	0.177665	0.28404	10.5477	22.2486	TRUE	RBC
DDX3Y	0.9464	0.0536	2.87112	8.11e-05	0.000264673	0	0.25	-1.84914	-2.18274	2.67272	-10.0086	7.20634	0.0812183	0.136101	0.0659898	0.100039	1.04816	2.67012	TRUE	RBC
CXCL14	0.9464	0.0536	2.87112	0.000547919	0.000972026	0	0.25	-0.250114	-0.384955	4.17095	-12.7332	17.0139	0.177665	0.545568	0.142132	0.158413	2.27494	9.43736	TRUE	RBC
CTXN3	0.9464	0.0536	2.87112	5.69e-05	0.000114961	0	0.25	0.73965	0.767325	4.47369	-13.1546	15.9039	0.0558376	0.0696696	0.0507614	0.0435384	1.65995	1.07403	TRUE	RBC
HSPH1	0.9464	0.0536	2.87112	0.000360959	0.00133164	0	0.25	-2.85013	-2.50121	4.0028	-14.3447	8.13999	0.370558	0.588669	0.192893	0.233973	1.8614	13.4285	TRUE	RBC
GADD45G	0.9464	0.0536	2.87112	5.48e-05	0.000172586	0	0.25	-1.65906	-1.86984	3.3805	-11.2122	12.8071	0.0507614	0.170598	0.0406091	0.100346	0.455304	1.96649	TRUE	RBC
ETV3	0.9464	0.0536	2.87112	2.78e-05	0.000103689	0	0.25	-3.53033	-3.19701	3.14612	-12.6103	5.90145	0.035533	0.0895357	0.0304569	0.0666257	0.263941	1.14428	TRUE	RBC
ZNF331	0.9464	0.0536	2.87112	0.000236426	0.000925148	0	0.25	-2.51548	-2.18857	3.55911	-14.2595	7.86746	0.106599	0.395448	0.071066	0.179813	1.72158	9.28512	TRUE	RBC
FXYD3	0.9464	0.0536	2.87112	1.01e-05	2.98e-05	0	0.25	-1.22848	-1.18299	3.60401	-13.8055	11.3302	0	0.0365552	0	0.0243404	0	0.321052	TRUE	RBC
NDUFA10	0.9464	0.0536	2.87112	0.000246879	0.000688785	0	0.25	-2.50644	-2.82646	2.05159	-7.29722	3.5177	0.0964467	0.424838	0.0913706	0.263057	1.4544	7.61292	TRUE	RBC
ID2	0.9462	0.0538	2.86718	0.00122232	0.00214876	0	0.25	-0.845183	-0.890063	3.38283	-10.4409	11.192	0.807107	0.792595	0.258883	0.312048	7.88758	24.3408	TRUE	RBC
SLC12A5	0.9462	0.0538	2.86718	6.73e-06	1.84e-05	0	0.25	-1.98003	-1.81078	4.00925	-13.7094	10.5289	0.0101523	0.0375127	0.0101523	0.0255077	0.0205864	0.183483	TRUE	RBC
RIPOR2	0.9462	0.0538	2.86718	0.000249311	0.000879263	0	0.25	-1.89166	-1.67578	3.99054	-12.4802	13.0772	0.248731	0.401695	0.152284	0.190754	1.61401	8.40855	TRUE	RBC
HCAR2	0.9462	0.0538	2.86718	8.74e-07	5.46e-06	0	0.25	-1.6634	-1.54792	3.40415	-14.728	11.0642	0	0.00465765	0	0.00381242	0	0.0510259	TRUE	RBC
DAB2	0.9462	0.0538	2.86718	0.000406762	0.000935992	0	0.25	-1.2009	-1.24973	3.18958	-10.4509	9.73243	0.304568	0.740629	0.208122	0.284129	2.55372	10.0405	TRUE	RBC
CAPS	0.946	0.054	2.86326	4.95e-05	0.00012909	0	0.25	-2.07423	-2.25084	2.59131	-9.95805	6.59983	0.0304569	0.0881592	0.0304569	0.0649559	0.353102	1.35696	TRUE	RBC
LILRB4	0.946	0.054	2.86326	3.8e-06	2.43e-05	0	0.25	-1.3817	-1.22977	3.93648	-14.3589	11.1697	0	0.0223579	0	0.0158319	0	0.240306	TRUE	RBC
GSTM3	0.946	0.054	2.86326	0.00010693	0.000318644	0	0.25	-1.4686	-1.58033	3.2108	-11.9491	11.2328	0.111675	0.160914	0.071066	0.0862759	1.91516	3.15533	TRUE	RBC
GBP1	0.9458	0.0542	2.85935	5.14e-05	0.000191998	0	0.25	-2.41634	-2.39992	3.2137	-10.2968	10.0566	0.0507614	0.0787886	0.0507614	0.059852	0.928475	1.77223	TRUE	RBC
NSG1	0.9458	0.0542	2.85935	4.3e-05	7.47e-05	0	0.25	0.33773	0.480257	3.06405	-8.90323	10.9644	0.0456853	0.0829995	0.035533	0.049591	0.595173	0.764692	TRUE	RBC
JUND	0.9458	0.0542	2.85935	0.00075437	0.00166074	0	0.25	-1.36685	-1.44219	3.5089	-12.1524	13.6987	0.685279	0.842428	0.258883	0.266695	6.82393	16.5116	TRUE	RBC
PCSK1N	0.9458	0.0542	2.85935	0.000189993	0.000369661	0	0.25	-0.501877	-0.637598	4.13613	-11.5326	17.582	0.0964467	0.196691	0.0812183	0.0863852	0.892633	3.9846	TRUE	RBC
MXD1	0.9456	0.0544	2.85546	0.000115548	0.000328779	0	0.25	-2.26444	-2.21519	2.99891	-12.3023	6.75702	0.147208	0.326336	0.0913706	0.164336	0.891149	3.51171	TRUE	RBC
PLN	0.9456	0.0544	2.85546	1e-05	4.59e-05	0	0.25	-1.13894	-1.33483	3.6823	-15.7679	13.9602	0.0253807	0.0303624	0.0253807	0.017215	0.610079	0.384815	TRUE	RBC
TRA2B	0.9456	0.0544	2.85546	0.000354245	0.00122464	0	0.25	-3.09882	-2.90727	2.79155	-10.2001	4.63544	0.284264	0.534515	0.192893	0.313523	3.90495	12.001	TRUE	RBC
CAMK2N1	0.9456	0.0544	2.85546	0.00019486	0.000529985	0	0.25	-1.6982	-1.6639	3.42373	-11.3244	10.7766	0.167513	0.300473	0.121827	0.178838	2.41656	5.34417	TRUE	RBC
MED16	0.9456	0.0544	2.85546	4.64e-05	0.000126526	0	0.25	-2.74088	-3.09051	2.31244	-8.43208	4.11083	0.0659898	0.123804	0.0406091	0.0819404	0.660322	1.35108	TRUE	RBC
MZB1	0.9456	0.0544	2.85546	3.63e-05	5.03e-05	0	0.25	0.655531	0.643553	4.0602	-12.0365	14.0411	0.00507614	0.0496607	0.00507614	0.0313889	0.0228552	0.733091	TRUE	RBC
FCGR1A	0.9456	0.0544	2.85546	2.91e-06	1.74e-05	0	0.25	-0.423249	-0.323476	3.38635	-13.4111	10.3174	0.00507614	0.0114164	0.00507614	0.00852917	0.0122553	0.17176	TRUE	RBC
CD163	0.9456	0.0544	2.85546	1.31e-05	9.88e-05	0	0.25	-0.821321	-0.685531	3.74622	-16.1527	12.543	0.0456853	0.0437142	0.0203046	0.0242251	0.658219	0.860689	TRUE	RBC
FYN	0.9456	0.0544	2.85546	0.000300155	0.00100737	0	0.25	-1.28285	-1.36628	3.51366	-10.5091	10.5261	0.314721	0.600372	0.192893	0.232194	3.73714	9.49631	TRUE	RBC
BEX5	0.9456	0.0544	2.85546	7.64e-05	0.000124621	0	0.25	-0.694307	-0.720407	3.46907	-11.0159	10.1948	0.035533	0.0631122	0.0304569	0.0480246	1.21893	1.43416	TRUE	RBC
STMN1	0.9454	0.0546	2.85157	8.98e-05	0.000306678	0	0.25	-2.36185	-2.48636	3.70452	-13.7102	9.4886	0.106599	0.227451	0.0659898	0.126673	0.926514	3.26529	TRUE	RBC
CSKMT	0.9454	0.0546	2.85157	5.99e-05	0.00017198	0	0.25	-2.53612	-2.35156	3.16649	-11.1553	6.76431	0.0304569	0.122807	0.0304569	0.0917404	0.554574	1.97178	TRUE	RBC
MT1X	0.9454	0.0546	2.85157	0.000953685	0.00143322	0	0.25	0.635762	0.279488	4.35387	-12.2198	21.0728	0.538071	0.571385	0.319797	0.176899	15.637	13.2837	TRUE	RBC
IGF1	0.9454	0.0546	2.85157	2.02e-05	5.34e-05	0	0.25	-0.550574	-0.782797	3.45382	-10.5852	13.2648	0.0456853	0.0644961	0.0406091	0.0420459	0.242538	0.549464	TRUE	RBC
SLC38A2	0.9454	0.0546	2.85157	0.000187375	0.000664823	0	0.25	-3.20981	-2.96928	2.82465	-10.6119	5.04111	0.142132	0.364396	0.0964467	0.217317	2.32343	6.51428	TRUE	RBC
RARRES1	0.9454	0.0546	2.85157	2.49e-05	7.89e-05	0	0.25	-1.44628	-1.61517	2.87094	-9.92783	8.90356	0.0253807	0.077218	0.0253807	0.0534329	0.388301	0.762709	TRUE	RBC
IL22	0.9452	0.0548	2.84771	6e-07	1.59e-06	0	0.25	-0.730797	-0.340415	4.27634	-16.0087	13.1928	0.0101523	0.00258001	0.0101523	0.0019269	0.0540804	0.0157264	TRUE	RBC
TMEM255A	0.9452	0.0548	2.84771	8.44e-06	2.31e-05	0	0.25	-1.62631	-1.483	3.63893	-14.0777	10.392	0.0253807	0.0340646	0.0203046	0.0248398	0.290842	0.240158	TRUE	RBC
ETS2	0.9452	0.0548	2.84771	0.000139811	0.000476992	0	0.25	-2.14618	-2.35288	2.57895	-9.96988	6.07498	0.0964467	0.292428	0.071066	0.170415	2.51156	4.9225	TRUE	RBC
ZFP64	0.9452	0.0548	2.84771	7.89e-05	0.0002465	0	0.25	-4.41415	-5.03285	3.90848	-12.3884	7.00122	0.0456853	0.221996	0.0406091	0.134569	1.17564	2.54514	TRUE	RBC
OGFRL1	0.9452	0.0548	2.84771	4.84e-05	0.000182095	0	0.25	-2.83236	-2.96352	2.89176	-12.0096	7.00966	0.0304569	0.136306	0.0101523	0.0941076	0.0651298	1.89475	TRUE	RBC
CAPN1	0.9452	0.0548	2.84771	6.7e-05	0.000220794	0	0.25	-3.21684	-3.49668	2.52285	-9.01602	4.27557	0.0659898	0.173693	0.0558376	0.115782	0.437409	2.39805	TRUE	RBC
FCGR2A	0.945	0.055	2.84385	1.79e-05	0.000104933	0	0.25	-1.15964	-1.36488	3.5916	-12.2304	13.49	0.0558376	0.0750523	0.0304569	0.0440822	0.53357	0.955234	TRUE	RBC
TYMP	0.9448	0.0552	2.84001	9.62e-05	0.000354506	0	0.25	-2.25289	-2.11818	3.07451	-12.2699	7.27088	0.111675	0.220573	0.0862944	0.122556	1.8072	3.58072	TRUE	RBC
JCHAIN	0.9446	0.0554	2.83618	7.08e-05	0.000366015	0	0.25	1.15639	1.19834	3.53617	-12.8491	13.3088	0.0152284	0.0889306	0.0152284	0.0228715	0.0828216	2.69155	TRUE	RBC
NAMPT	0.9446	0.0554	2.83618	0.000197181	0.000803425	0	0.25	-1.89415	-2.0734	2.53941	-11.1805	8.2953	0.13198	0.427713	0.101523	0.207945	1.52048	7.94556	TRUE	RBC
ITLN1	0.9446	0.0554	2.83618	2.01e-06	6.71e-06	0	0.25	-1.00549	-1.0364	3.48508	-15.2486	10.1906	0.00507614	0.00797372	0.00507614	0.00556495	0.0654142	0.070658	TRUE	RBC
ATP6V0B	0.9446	0.0554	2.83618	0.000167665	0.000844811	0	0.25	-2.03614	-2.06526	3.0294	-12.1752	8.11131	0.0913705	0.369616	0.0862944	0.171053	1.61799	8.50001	TRUE	RBC
DCN	0.9444	0.0556	2.83237	5.69e-05	0.000119154	0	0.25	-0.0857481	-0.320213	3.65207	-11.6762	15.2505	0.035533	0.0696639	0.035533	0.040518	0.632923	1.33124	TRUE	RBC
TSPAN2	0.9442	0.0558	2.82856	2.37e-05	8.9e-05	0	0.25	-1.75302	-1.81408	3.17802	-11.882	8.27743	0.0253807	0.105518	0.0152284	0.0662917	0.0595093	0.996373	TRUE	RBC
KRT18	0.9442	0.0558	2.82856	8.83e-05	0.000327112	0	0.25	-1.48882	-1.53309	3.33874	-12.3588	10.2939	0.0558376	0.201646	0.0507614	0.111119	0.408652	3.48161	TRUE	RBC
UAP1	0.9442	0.0558	2.82856	0.000103009	0.000359523	0	0.25	-2.34198	-2.47093	2.56879	-10.6618	6.44812	0.0609137	0.266125	0.0456853	0.149343	0.533974	3.78179	TRUE	RBC
HBZ	0.9442	0.0558	2.82856	7.99e-06	7.23e-06	0	0.25	1.93236	1.64945	3.49726	-8.73313	13.8825	0.0203046	0.0135798	0.0203046	0.00940692	0.0936345	0.0755536	TRUE	RBC
CFP	0.9442	0.0558	2.82856	7.48e-06	9.44e-05	0	0.25	-1.79473	-1.45127	4.10093	-17.4267	10.6638	0.00507614	0.0377664	0.00507614	0.0255727	0.124111	0.848114	TRUE	RBC
CEBPB	0.944	0.056	2.82477	0.000205278	0.000652185	0	0.25	-0.886251	-0.982064	4.3309	-12.1355	16.8179	0.142132	0.266633	0.106599	0.132238	2.81406	6.34839	TRUE	RBC
LCN2	0.944	0.056	2.82477	5.48e-06	1.61e-05	0	0.25	-1.45864	-1.46652	3.54266	-12.0582	12.6552	0	0.0298441	0	0.018143	0	0.158095	TRUE	RBC
SPI1	0.944	0.056	2.82477	2.43e-05	0.000184609	0	0.25	-2.30478	-2.20497	3.41234	-13.8063	9.53848	0.0304569	0.131175	0.0253807	0.0831905	0.118379	1.82023	TRUE	RBC
PHF2	0.944	0.056	2.82477	7.8e-05	0.000279603	0	0.25	-4.76448	-5.41228	3.84896	-12.7005	6.57052	0.0406091	0.241612	0.0304569	0.146793	0.536985	2.91457	TRUE	RBC
HIST1H2BC	0.9438	0.0562	2.821	4.08e-05	0.000121486	0	0.25	-1.69745	-1.8379	3.19234	-11.3194	9.96477	0.071066	0.185416	0.0507614	0.100973	0.531283	1.27963	TRUE	RBC
CEACAM8	0.9438	0.0562	2.821	1.38e-06	5.05e-06	0	0.25	-0.419183	-0.408224	4.61468	-11.9375	18.6431	0.00507614	0.0107043	0.00507614	0.00836367	0.0483442	0.0504375	TRUE	RBC
ITIH3	0.9438	0.0562	2.821	3.12e-06	1.08e-05	0	0.25	-1.54328	-1.27993	4.16368	-13.5418	11.8178	0	0.0229459	0	0.0157491	0	0.111187	TRUE	RBC
HIST1H4C	0.9436	0.0564	2.81723	0.000343518	0.000858776	0	0.25	-0.374628	-0.407941	3.66174	-9.55905	13.8491	0.253807	0.379303	0.187817	0.174089	2.41138	8.84762	TRUE	RBC
CCR6	0.9436	0.0564	2.81723	1.93e-05	8.09e-05	0	0.25	-2.29613	-2.20798	3.55227	-15.3983	8.12115	0.0304569	0.0574152	0.0203046	0.040781	0.124187	0.845314	TRUE	RBC
CEBPD	0.9436	0.0564	2.81723	0.000244644	0.000909986	0	0.25	-1.79558	-1.76675	2.60518	-10.0177	8.60672	0.116751	0.455469	0.0913706	0.207697	1.76687	9.10131	TRUE	RBC
TFF1	0.9436	0.0564	2.81723	1.43e-06	3.98e-06	0	0.25	-0.277855	0.00142956	3.91469	-12.7766	12.5696	0	0.00917052	0	0.00680324	0	0.0382263	TRUE	RBC
ACY1	0.9436	0.0564	2.81723	0.000298908	0.000486887	0	0.25	-0.557019	-0.61547	3.47498	-11.3561	12.8466	0.233502	0.334687	0.177665	0.163198	4.35393	5.48055	TRUE	RBC
SOD2	0.9436	0.0564	2.81723	0.000381507	0.00137034	0	0.25	-2.43841	-2.56387	2.25356	-10.1768	4.84399	0.390863	0.787499	0.228426	0.31714	3.86074	13.0155	TRUE	RBC
ADTRP	0.9434	0.0566	2.81348	3.69e-05	0.000154537	0	0.25	-1.45323	-1.28121	3.67371	-12.4914	12.0381	0.0812183	0.204101	0.0406091	0.0963448	0.354092	1.55954	TRUE	RBC
TESC	0.9434	0.0566	2.81348	0.000124016	0.000222688	0	0.25	-0.496252	-0.732991	3.07895	-7.87434	10.7231	0.243655	0.205564	0.182741	0.109174	1.94699	2.37777	TRUE	RBC
ERO1B	0.9434	0.0566	2.81348	8.45e-05	0.000313134	0	0.25	-3.6179	-3.41472	3.13897	-11.7948	5.37487	0.0659898	0.214886	0.0558376	0.144733	0.443833	3.07472	TRUE	RBC
TSPAN5	0.9434	0.0566	2.81348	0.000153927	0.000474525	0	0.25	-0.644437	-0.899478	3.1793	-8.80435	10.75	0.172589	0.33501	0.147208	0.146364	1.26497	4.43446	TRUE	RBC
TFF3	0.9434	0.0566	2.81348	6.23e-06	1.68e-05	0	0.25	0.0953932	0.0376863	3.72819	-16.146	12.9494	0	0.013961	0	0.00981771	0	0.162237	TRUE	RBC
C11orf54	0.9432	0.0568	2.80974	0.000536318	0.00114373	0	0.25	-1.55968	-1.57371	2.68065	-10.7109	6.53368	0.395939	0.64271	0.253807	0.296509	4.37633	11.2013	TRUE	RBC
SRARP	0.9432	0.0568	2.80974	6.93e-06	4.54e-05	0	0.25	-1.27792	-1.23421	3.6849	-15.0982	11.2332	0.0152284	0.0419956	0.0101523	0.0268761	0.13012	0.436185	TRUE	RBC
EZR	0.9432	0.0568	2.80974	0.000544836	0.0016964	0	0.25	-2.59268	-2.59591	2.57414	-10.9967	5.5477	0.309645	0.87062	0.19797	0.376156	4.09764	17.71	TRUE	RBC
SYNGR1	0.943	0.057	2.80601	4.89e-05	0.000125065	0	0.25	-2.01295	-2.06662	2.66286	-9.49277	7.70179	0.0406091	0.118174	0.0203046	0.0755568	0.509118	1.35692	TRUE	RBC
APOBEC3A	0.943	0.057	2.80601	2.43e-05	0.000125197	0	0.25	-0.363894	-0.104435	3.84747	-12.9065	11.3171	0.0609137	0.117311	0.0406091	0.0621335	0.248565	1.13966	TRUE	RBC
FAM24B	0.943	0.057	2.80601	3.33e-05	0.000173608	0	0.25	-1.79603	-1.8196	2.50325	-12.9577	7.24268	0.0152284	0.111419	0.0152284	0.064885	0.0599266	1.77862	TRUE	RBC
CRHBP	0.9428	0.0572	2.8023	8.12e-05	0.000424249	0	0.25	-0.496466	-0.4975	3.99187	-15.3296	12.8198	0.0253807	0.142051	0.0203046	0.0570562	0.45926	4.47713	TRUE	RBC
MT1M	0.9428	0.0572	2.8023	8.56e-05	0.000121416	0	0.25	0.67248	0.435037	3.94823	-10.4965	17.9062	0.0203046	0.0717322	0.0203046	0.041112	0.47625	1.14822	TRUE	RBC
CXCL11	0.9428	0.0572	2.8023	5e-06	6.57e-06	0	0.25	0.593959	0.620413	3.6925	-11.3926	11.2151	0	0.00591079	0	0.00432961	0	0.0579421	TRUE	RBC
DCXR	0.9426	0.0574	2.7986	0.000485504	0.000724184	0	0.25	0.0880134	-0.22133	3.54147	-10.406	13.9822	0.274112	0.378615	0.228426	0.17395	4.88839	7.60378	TRUE	RBC
SAA1	0.9426	0.0574	2.7986	3.99e-06	5.47e-06	0	0.25	-0.860285	-0.854452	3.33811	-11.7173	10.272	0.00507614	0.00673534	0.00507614	0.00534921	0.0134006	0.0665127	TRUE	RBC
MICAL2	0.9426	0.0574	2.7986	8.73e-05	0.000265244	0	0.25	-1.09102	-1.04003	3.34384	-10.8486	11.7362	0.284264	0.416175	0.15736	0.139762	1.11	2.7969	TRUE	RBC
APOD	0.9426	0.0574	2.7986	9.09e-06	3.48e-05	0	0.25	-1.37833	-1.43213	3.51697	-13.8229	9.12091	0.0203046	0.0316355	0.0203046	0.0216569	0.0970531	0.321695	TRUE	RBC
MT1F	0.9424	0.0576	2.79491	0.000347524	0.000611552	0	0.25	0.308107	0.0770054	3.81053	-11.744	17.7091	0.197969	0.318148	0.15736	0.129392	4.48523	6.32095	TRUE	RBC
PCP4	0.9422	0.0578	2.79123	9.04e-05	0.000161141	0	0.25	-0.613588	-0.74672	3.28032	-11.7414	11.7618	0.0659898	0.145924	0.0456853	0.0837402	0.410748	1.68908	TRUE	RBC
FPR1	0.942	0.058	2.78756	1e-05	0.000100736	0	0.25	-0.705198	-0.482888	3.97652	-13.7589	11.7559	0.0203046	0.0722372	0.0152284	0.04376	0.120664	0.963226	TRUE	RBC
INPP4A	0.942	0.058	2.78756	0.000136345	0.000556075	0	0.25	-3.96368	-4.07964	3.59696	-12.1098	8.61174	0.182741	0.392643	0.106599	0.205214	1.57804	5.6772	TRUE	RBC
PKHD1L1	0.942	0.058	2.78756	2.54e-05	7.37e-05	0	0.25	-0.266263	-0.0849752	3.5529	-13.1087	10.9825	0.0304569	0.0899892	0.0203046	0.0561607	0.0923977	0.752442	TRUE	RBC
SSBP4	0.942	0.058	2.78756	7.66e-05	0.00024459	0	0.25	-2.38196	-2.3388	2.51946	-8.46501	5.76121	0.0558376	0.229926	0.035533	0.121164	0.335091	2.76325	TRUE	RBC
CCL13	0.9418	0.0582	2.78391	7.63e-07	1.72e-06	0	0.25	-0.574419	-0.398039	3.68246	-12.2748	11.0171	0	0.00298489	0	0.00245295	0	0.0190095	TRUE	RBC
SORD	0.9418	0.0582	2.78391	0.000124438	0.00033063	0	0.25	-1.47494	-1.49006	3.19903	-11.0381	12.3423	0.111675	0.255106	0.0913706	0.147071	1.07077	3.27995	TRUE	RBC
FAM107B	0.9418	0.0582	2.78391	0.000351937	0.0014033	0	0.25	-2.87131	-2.93819	2.30053	-8.61407	4.63884	0.395939	1.0017	0.19797	0.356115	4.73352	13.9443	TRUE	RBC
STOM	0.9418	0.0582	2.78391	0.000166773	0.000401085	0	0.25	-1.39275	-1.45321	2.59929	-8.53475	8.87218	0.22335	0.280433	0.192893	0.163254	2.47003	4.3475	TRUE	RBC
ATP6V1G3	0.9416	0.0584	2.78026	7.43e-05	0.000321791	0	0.25	1.65578	1.7376	3.1158	-11.8028	12.1487	0.0507614	0.145856	0.0406091	0.0419957	0.525737	3.1489	TRUE	RBC
FPR2	0.9416	0.0584	2.78026	3.63e-06	3.02e-05	0	0.25	0.432473	0.663545	3.63407	-12.8084	13.1591	0.00507614	0.0162484	0.00507614	0.0117949	0.0083311	0.277684	TRUE	RBC
TSPYL2	0.9414	0.0586	2.77663	0.000178118	0.000683922	0	0.25	-3.05508	-2.76626	4.24745	-14.9762	8.8706	0.13198	0.243124	0.106599	0.147207	1.09046	6.87697	TRUE	RBC
HIST1H2AC	0.9414	0.0586	2.77663	0.000140318	0.000479646	0	0.25	-2.14757	-2.10919	2.89645	-12.8964	8.73197	0.167513	0.338968	0.0964467	0.15953	0.843145	4.45512	TRUE	RBC
FGF7	0.9414	0.0586	2.77663	1.71e-05	8.13e-05	0	0.25	-1.65928	-1.68519	2.80119	-11.7227	6.71494	0.0203046	0.0660996	0.0152284	0.0401516	0.0695966	0.860327	TRUE	RBC
FCGR3B	0.9412	0.0588	2.77301	2.7e-06	1.26e-05	0	0.25	0.161647	0.11751	3.37444	-14.4625	12.6085	0	0.0062034	0	0.00403998	0	0.130941	TRUE	RBC
ANGPTL3	0.9412	0.0588	2.77301	6.36e-05	0.000122074	0	0.25	0.222183	0.286053	3.47941	-11.9194	12.7599	0.035533	0.0642377	0.0304569	0.0437926	0.210964	1.18256	TRUE	RBC
HLA-DMA	0.9412	0.0588	2.77301	0.00013664	0.000523284	0	0.25	-2.1334	-1.98324	3.05879	-11.6913	6.39177	0.116751	0.35801	0.0812183	0.180375	2.32533	5.23943	TRUE	RBC
FXYD2	0.941	0.059	2.76941	0.00345923	0.00716251	0	0.25	-0.0326939	0.0717668	3.62425	-10.9474	14.78	1.19289	3.12002	0.451777	0.375163	18.0009	69.5333	TRUE	RBC
FPR3	0.941	0.059	2.76941	7.29e-06	2.84e-05	0	0.25	-0.9185	-0.930301	3.78718	-14.3455	13.5226	0.0152284	0.0361356	0.0101523	0.0228331	0.0899248	0.292122	TRUE	RBC
MGMT	0.9408	0.0592	2.76581	0.000298595	0.000912101	0	0.25	-3.09657	-3.44554	2.54409	-8.63568	4.69902	0.228426	0.677679	0.142132	0.312574	3.41294	9.45316	TRUE	RBC
SLC4A1	0.9408	0.0592	2.76581	0.0001578	0.000234545	0	0.25	2.08741	2.12196	3.15582	-10.721	14.2626	0.64467	0.140775	0.304569	0.0609307	2.89224	2.36149	TRUE	RBC
SPINK1	0.9406	0.0594	2.76222	3.05e-05	0.000518748	0	0.25	0.66827	0.705871	3.75227	-15.3274	15.6118	0.0203046	0.228797	0.0203046	0.0211279	0.901248	4.71795	TRUE	RBC
LMO4	0.9406	0.0594	2.76222	0.000100101	0.000319636	0	0.25	-2.90769	-2.9745	2.54663	-10.3757	6.21158	0.0862944	0.257965	0.0558376	0.160252	0.585992	3.33777	TRUE	RBC
OGN	0.9404	0.0596	2.75865	4.53e-06	1.93e-05	0	0.25	-1.58598	-1.78407	3.21598	-10.9438	11.4721	0.00507614	0.0153144	0.00507614	0.011588	0.0134006	0.197297	TRUE	RBC
MAPK13	0.9404	0.0596	2.75865	3.03e-05	9.61e-05	0	0.25	-2.22335	-2.19949	2.54261	-8.88897	5.7683	0.0456853	0.0824295	0.035533	0.0596067	0.498206	1.07966	TRUE	RBC
CD33	0.9404	0.0596	2.75865	3.93e-06	2.1e-05	0	0.25	-1.62877	-1.48583	3.24844	-13.3362	7.96226	0	0.0160504	0	0.0126164	0	0.21732	TRUE	RBC
GPX2	0.9402	0.0598	2.75509	6.75e-06	1.64e-05	0	0.25	-1.11416	-1.3035	2.99307	-8.38193	10.6359	0.0253807	0.0234306	0.0203046	0.0186661	0.091523	0.186298	TRUE	RBC
GPNMB	0.9402	0.0598	2.75509	3.5e-05	6.91e-05	0	0.25	-0.995878	-1.18719	3.09683	-10.1257	10.1281	0.0253807	0.0764369	0.0253807	0.0524813	0.34415	0.753368	TRUE	RBC
REL	0.94	0.06	2.75154	0.000108924	0.000498552	0	0.25	-3.49505	-2.99585	3.41177	-12.6755	5.68866	0.0913705	0.263714	0.0862944	0.166561	0.613819	5.11537	TRUE	RBC
KLK1	0.9398	0.0602	2.74799	9.7e-06	7.43e-05	0	0.25	-0.716018	-0.857472	3.40333	-15.9738	12.2624	0	0.0374614	0	0.0132903	0	0.853132	TRUE	RBC
SELENOP	0.9396	0.0604	2.74446	0.000347699	0.000900811	0	0.25	-0.933287	-1.00082	3.25836	-10.4255	11.7728	0.248731	0.524518	0.15736	0.214098	4.91479	9.1764	TRUE	RBC
ANKRD22	0.9396	0.0604	2.74446	1.27e-05	5.53e-05	0	0.25	-1.33923	-1.24047	3.25277	-11.0868	10.3142	0.0253807	0.0573032	0.0203046	0.0398383	0.078595	0.575836	TRUE	RBC
SLPI	0.9396	0.0604	2.74446	3.03e-05	4.09e-05	0	0.25	1.09092	0.713396	4.10982	-13.5156	19.555	0.0101523	0.032105	0.0101523	0.0120165	0.114153	0.564266	TRUE	RBC
RRP1B	0.9396	0.0604	2.74446	5.27e-05	0.000190297	0	0.25	-3.44618	-3.55071	2.67243	-9.84977	3.95249	0.0406091	0.119016	0.0253807	0.0883446	0.143835	1.88388	TRUE	RBC
FKBP11	0.9396	0.0604	2.74446	0.000157519	0.000253638	0	0.25	-0.592608	-0.7285	2.66167	-8.33479	7.02337	0.0609137	0.084095	0.0456853	0.0681654	0.361966	2.72898	TRUE	RBC
BEX1	0.9396	0.0604	2.74446	2.04e-05	2.62e-05	0	0.25	-0.729052	-0.900256	3.07896	-10.8863	10.9545	0.0101523	0.0154178	0.0101523	0.0127081	0.196202	0.288196	TRUE	RBC
ACSF3	0.9396	0.0604	2.74446	8.07e-05	0.00029006	0	0.25	-3.90645	-4.42588	2.90243	-9.77023	4.06057	0.0507614	0.215747	0.0406091	0.138769	0.493099	2.7478	TRUE	RBC
LILRB3	0.9394	0.0606	2.74095	6.22e-06	4.74e-05	0	0.25	-1.70066	-1.51869	3.13469	-13.3188	8.25603	0	0.0209481	0	0.015959	0	0.438509	TRUE	RBC
CSF3R	0.9394	0.0606	2.74095	1.12e-05	6.23e-05	0	0.25	-0.795619	-0.75715	3.37582	-14.6051	11.009	0.0253807	0.0417294	0.0253807	0.0244231	0.163137	0.6241	TRUE	RBC
TNFRSF17	0.939	0.061	2.73394	3.18e-06	1.08e-05	0	0.25	0.0124304	0.0898056	3.5747	-14.1286	9.51494	0.00507614	0.00823968	0.00507614	0.00655204	0.0263285	0.126561	TRUE	RBC
LILRA2	0.9388	0.0612	2.73046	3.2e-06	2.86e-05	0	0.25	-1.43776	-1.27934	3.16512	-13.4537	9.52895	0.00507614	0.017209	0.00507614	0.0137129	0.124111	0.269235	TRUE	RBC
MS4A6A	0.9386	0.0614	2.72698	2.27e-05	0.000152354	0	0.25	-0.981904	-0.692481	4.26816	-17.1259	15.7167	0.0203046	0.0782026	0.0203046	0.0316815	0.335844	1.51001	TRUE	RBC
POLR2B	0.9386	0.0614	2.72698	0.000137567	0.000452953	0	0.25	-3.61422	-3.76397	2.81596	-9.50014	3.31182	0.162437	0.285225	0.101523	0.197389	1.11223	4.80921	TRUE	RBC
DMRT2	0.9386	0.0614	2.72698	3.17e-05	0.000187232	0	0.25	-0.359033	-0.251689	3.61407	-12.4214	14.4883	0.0304569	0.0989676	0.0203046	0.0516036	0.418634	1.80426	TRUE	RBC
KIAA0556	0.9386	0.0614	2.72698	0.000145844	0.000513152	0	0.25	-5.08187	-5.98869	4.70683	-13.7016	8.77516	0.126904	0.468742	0.071066	0.224005	1.01586	5.21391	TRUE	RBC
HEPACAM2	0.9384	0.0616	2.72351	1.53e-05	8e-05	0	0.25	-0.60324	-0.471645	3.49314	-12.4328	11.5419	0.0609137	0.0546792	0.0253807	0.0348112	0.38218	0.838297	TRUE	RBC
POSTN	0.9384	0.0616	2.72351	5.78e-06	2.48e-05	0	0.25	-0.838644	-0.917963	3.26423	-14.0304	10.0818	0.00507614	0.0188583	0.00507614	0.0112599	0.0159027	0.280685	TRUE	RBC
APOC2	0.9384	0.0616	2.72351	2.49e-05	3.22e-05	0	0.25	0.418406	0.33365	3.73231	-10.8022	15.436	0.0152284	0.0226328	0.0152284	0.0161511	0.0557764	0.295733	TRUE	RBC
HSPA5	0.938	0.062	2.71662	0.00020702	0.000844338	0	0.25	-2.02883	-2.03564	3.15352	-10.39	9.54931	0.15736	0.427566	0.0913706	0.216655	1.56047	9.76776	TRUE	RBC
CEMIP2	0.9378	0.0622	2.71318	0.000311437	0.0010361	0	0.25	-2.73855	-2.3253	3.47379	-11.1549	7.63949	0.604061	0.613946	0.192893	0.278306	4.28491	11.2957	TRUE	RBC
KRTAP5-9	0.9376	0.0624	2.70976	1.05e-06	2.05e-06	0	0.25	0.0893302	-0.187805	3.32048	-9.3223	13.9932	0	0.00345184	0	0.00284601	0	0.021207	TRUE	RBC
PCOLCE	0.9376	0.0624	2.70976	2.31e-05	5.4e-05	0	0.25	-1.40901	-1.52333	2.60076	-9.47445	7.90791	0.0304569	0.0660859	0.0304569	0.0474247	0.11267	0.559272	TRUE	RBC
MUSTN1	0.9374	0.0626	2.70634	1.03e-05	5.38e-05	0	0.25	-1.54517	-1.5494	2.97182	-15.6231	9.87664	0.0101523	0.029977	0.0101523	0.0130568	0.121999	0.473789	TRUE	RBC
MFAP5	0.9372	0.0628	2.70294	5.52e-06	1.35e-05	0	0.25	-1.34416	-1.48571	3.05903	-11.0966	9.07575	0	0.0206464	0	0.0159826	0	0.147523	TRUE	RBC
DHRS2	0.9372	0.0628	2.70294	6.79e-06	1.72e-05	0	0.25	-0.0455656	0.254148	3.56387	-10.3989	11.3572	0	0.0297915	0	0.0233503	0	0.174355	TRUE	RBC
IL17F	0.937	0.063	2.69955	1.73e-06	5.26e-06	0	0.25	-0.390156	-0.100964	4.08177	-12.2726	15.2817	0.00507614	0.0100335	0.00507614	0.00856464	0.0263285	0.0503842	TRUE	RBC
CYB5D2	0.937	0.063	2.69955	8.66e-05	0.000272665	0	0.25	-2.94519	-3.35774	2.34298	-8.53232	3.96426	0.0812183	0.239632	0.0609137	0.147499	1.27749	2.91913	TRUE	RBC
H2AFY	0.937	0.063	2.69955	0.000188888	0.000616661	0	0.25	-2.76726	-2.77356	2.23226	-8.46793	2.30928	0.172589	0.313671	0.126904	0.209748	4.93282	6.05136	TRUE	RBC
DERL3	0.9368	0.0632	2.69617	2.17e-05	6.19e-05	0	0.25	-0.13399	0.248592	3.60878	-9.91081	13.3913	0.0253807	0.0991987	0.0203046	0.0649648	0.110272	0.70738	TRUE	RBC
LITAF	0.9364	0.0636	2.68943	0.000341669	0.0012052	0	0.25	-1.91614	-1.94989	2.56596	-8.53166	7.43148	0.319797	0.735807	0.192893	0.300933	4.4873	12.7676	TRUE	RBC
TST	0.9364	0.0636	2.68943	0.000120984	0.000196621	0	0.25	-0.691347	-0.680128	3.38205	-10.5028	10.7369	0.0609137	0.166341	0.0609137	0.104904	0.540061	2.06977	TRUE	RBC
FCAR	0.9362	0.0638	2.68608	2.87e-06	1.35e-05	0	0.25	-1.42018	-1.46694	2.79747	-11.8921	10.303	0.0152284	0.0114668	0.00507614	0.00881289	0.0402018	0.136521	TRUE	RBC
SMIM12	0.9358	0.0642	2.6794	0.000110881	0.000286411	0	0.25	-2.06844	-2.03876	2.08085	-7.43915	3.788	0.106599	0.281802	0.0812183	0.14564	1.05451	2.88381	TRUE	RBC
QPRT	0.9354	0.0646	2.67276	0.000154137	0.000322392	0	0.25	-0.796201	-0.805064	3.02514	-9.6779	11.869	0.0964467	0.225648	0.0761421	0.129935	0.488455	3.27878	TRUE	RBC
PRMT9	0.9348	0.0652	2.66287	0.000131521	0.000430486	0	0.25	-2.75197	-2.49931	2.90419	-10.7933	6.84406	0.0812183	0.218868	0.0659898	0.149538	2.34959	4.14695	TRUE	RBC
DEFA3	0.9346	0.0654	2.6596	4.53e-07	5.42e-06	0	0.25	-0.467643	-0.473852	2.85336	-14.1938	11.5758	0	0.00335728	0	0.000966403	0	0.0367174	TRUE	RBC
TFDP1	0.9344	0.0656	2.65633	8.45e-05	0.000274125	0	0.25	-2.81528	-3.10457	2.16808	-9.01496	2.90342	0.142132	0.206662	0.101523	0.13407	0.772111	2.89214	TRUE	RBC
SERPINF1	0.9342	0.0658	2.65307	1.12e-05	3.93e-05	0	0.25	-1.57869	-1.48286	2.83882	-12.0431	6.86147	0.00507614	0.0556748	0.00507614	0.0366169	0.0263285	0.411428	TRUE	RBC
ERP27	0.9342	0.0658	2.65307	2.91e-05	0.000118104	0	0.25	-1.25402	-1.31463	2.91745	-12.1637	9.8735	0.0558376	0.0975167	0.0456853	0.0613474	0.248988	1.2044	TRUE	RBC
CMTM2	0.934	0.066	2.64982	9.73e-06	3.21e-05	0	0.25	-1.17403	-1.19386	2.8476	-11.9847	9.54355	0.0152284	0.0247905	0.0152284	0.0203122	0.100743	0.342638	TRUE	RBC
POLR2F	0.9336	0.0664	2.64335	0.000171381	0.00041847	0	0.25	-1.6574	-1.67737	2.19088	-7.12234	5.3902	0.116751	0.271642	0.116751	0.159835	2.18044	4.25145	TRUE	RBC
NPL	0.9336	0.0664	2.64335	0.000109127	0.000334388	0	0.25	-0.860124	-0.936923	2.76603	-9.73302	9.21602	0.0761421	0.229083	0.0456853	0.136032	0.188696	3.33038	TRUE	RBC
ZDHHC6	0.9334	0.0666	2.64013	8.32e-05	0.000234004	0	0.25	-2.37247	-2.36532	2.074	-10.9183	3.42661	0.0659898	0.127938	0.0406091	0.0966137	1.50731	2.49639	TRUE	RBC
C12orf75	0.9332	0.0668	2.63692	0.000307633	0.00108138	0	0.25	-1.48141	-1.5065	2.62639	-9.46098	7.66047	0.218274	0.621775	0.15736	0.260633	3.03768	11.3547	TRUE	RBC
NKRF	0.933	0.067	2.63371	3.32e-05	9.73e-05	0	0.25	-2.9644	-2.62182	2.88453	-10.8897	4.03993	0.0761421	0.0706876	0.0558376	0.0563322	0.732838	1.06059	TRUE	RBC
ZGPAT	0.933	0.067	2.63371	0.000162769	0.00034645	0	0.25	-1.61822	-1.75414	1.97643	-7.66282	5.2232	0.071066	0.212357	0.0609137	0.136783	1.46874	3.41962	TRUE	RBC
MOB2	0.9328	0.0672	2.63052	7.57e-05	0.000213853	0	0.25	-2.81811	-2.85857	2.4894	-8.92287	3.88597	0.0659898	0.128521	0.0659898	0.0984845	2.44192	2.36407	TRUE	RBC
HP	0.9318	0.0682	2.61467	1.15e-06	3.19e-06	0	0.25	-0.995019	-0.908424	3.11192	-12.1154	9.89519	0	0.00428526	0	0.00352279	0	0.031162	TRUE	RBC
TMOD1	0.9318	0.0682	2.61467	4.22e-05	0.000108559	0	0.25	-0.308944	-0.354429	3.11377	-8.6494	11.3472	0.0964467	0.140074	0.0862944	0.0763163	0.495443	1.13601	TRUE	RBC
VNN3	0.9314	0.0686	2.6084	3.75e-06	8.64e-06	0	0.25	-0.756936	-0.707295	3.12055	-10.3487	11.0467	0.00507614	0.0108639	0.00507614	0.00873605	0.0200559	0.0819393	TRUE	RBC
IGSF6	0.9312	0.0688	2.60527	1.63e-05	0.000124324	0	0.25	-1.82777	-1.7885	3.07507	-12.8649	8.73238	0.0304569	0.0764124	0.0203046	0.0501555	0.21403	1.22486	TRUE	RBC
JSRP1	0.931	0.069	2.60215	1.93e-05	6.41e-05	0	0.25	-1.19266	-0.942332	3.2538	-10.599	8.97197	0.0406091	0.130778	0.035533	0.0740318	0.148767	0.670319	TRUE	RBC
ARG1	0.9306	0.0694	2.59594	1.34e-05	2.68e-05	0	0.25	-0.397955	-0.201617	3.52636	-9.19414	12.7243	0.0406091	0.0501165	0.0304569	0.0348762	0.137237	0.267941	TRUE	RBC
PNP	0.9294	0.0706	2.57751	0.000140725	0.000284704	0	0.25	-1.21737	-1.34892	2.25169	-8.96411	7.95602	0.101523	0.219896	0.0913706	0.139304	0.508561	2.95037	TRUE	RBC
SMOX	0.9284	0.0716	2.56237	3.91e-05	8.2e-05	0	0.25	-0.570523	-0.439974	2.89761	-8.38286	10.4917	0.0862944	0.15487	0.0558376	0.0754356	0.421562	0.869143	TRUE	RBC
NUPR2	0.9284	0.0716	2.56237	1.9e-05	8.92e-05	0	0.25	-0.498474	-0.436594	3.04673	-12.085	11.6054	0.0152284	0.0488876	0.0152284	0.0322489	0.152041	0.874713	TRUE	RBC
GMPR	0.9282	0.0718	2.55936	0.000168336	0.000309958	0	0.25	-0.0147015	-0.0537281	2.40218	-6.2457	8.87212	0.543147	0.28085	0.28934	0.148773	2.11036	3.18363	TRUE	RBC
GPR34	0.928	0.072	2.55637	8.21e-06	3.3e-05	0	0.25	-1.40366	-1.23373	3.13616	-13.6782	10.4733	0.0203046	0.0183708	0.0203046	0.0118953	0.183943	0.365254	TRUE	RBC
ECHS1	0.9278	0.0722	2.55338	0.000480256	0.000895317	0	0.25	-0.62919	-0.782234	2.93637	-9.24129	10.9706	0.269035	0.475105	0.208122	0.186407	7.22502	9.34499	TRUE	RBC
RIDA	0.927	0.073	2.54149	0.000326545	0.000541766	0	0.25	-0.200972	-0.22348	3.10054	-10.6828	11.9057	0.294416	0.349466	0.208122	0.161549	2.81329	5.80247	TRUE	RBC
SUCLG1	0.9256	0.0744	2.52099	0.000608694	0.00121669	0	0.25	-1.19328	-1.23228	2.27131	-8.98539	7.48466	0.456853	0.67226	0.284264	0.285417	6.96257	13.0702	TRUE	RBC
ATP6AP2	0.9252	0.0748	2.51519	0.000154874	0.000703187	0	0.25	-1.71664	-1.73583	2.40861	-10.86	6.32013	0.0862944	0.302905	0.071066	0.148918	0.905816	6.96265	TRUE	RBC
BSG	0.9246	0.0754	2.50655	0.00028549	0.000891029	0	0.25	-1.43321	-1.41715	2.21494	-10.0416	7.03989	0.543147	0.43831	0.370558	0.21763	4.11361	9.09974	TRUE	RBC
CYB5A	0.9244	0.0756	2.50369	0.0010033	0.00172641	0	0.25	-1.04317	-1.03725	2.73093	-9.65436	9.54944	0.64467	1.07258	0.375635	0.343652	8.50488	17.7646	TRUE	RBC
HAMP	0.92	0.08	2.44235	2.51e-06	5.68e-06	0	0.25	-0.0388065	0.177575	2.72855	-9.66826	9.15924	0	0.0095104	0	0.00706627	0	0.06304	TRUE	RBC
GLUL	0.918	0.082	2.41548	0.000190222	0.000581108	0	0.25	-0.927187	-0.996605	2.25515	-7.60121	9.18941	0.248731	0.29844	0.213198	0.161552	2.60388	5.79787	TRUE	RBC
LGALS3	0.9132	0.0868	2.35335	0.000197299	0.000815543	0	0.25	-0.875214	-0.898248	2.35084	-8.96372	8.80045	0.532995	0.407483	0.304569	0.163242	2.74664	8.21907	TRUE	RBC
IL18	0.9128	0.0872	2.34831	6.91e-05	0.000356129	0	0.25	-0.936807	-0.697833	2.52145	-10.8647	7.72187	0.035533	0.192109	0.0253807	0.0956119	0.475606	3.53019	TRUE	RBC
SLC25A37	0.866	0.134	1.86605	0.000723305	0.000570288	0	0.25	0.474355	0.455179	1.39401	-3.81385	4.83429	3.47208	0.395147	0.736041	0.235968	16.4602	6.13583	TRUE	RBC
RIMS4	0.9924	0.0076	4.87198	6.27e-06	1.77e-05	0	0.25	-8.25604	-9.84119	9.20404	-29.2346	28.4427	0.00547196	0.0408902	0.00410397	0.0250152	0.0338287	0.175419	TRUE	CD4_TCM
DCDC2C	0.9924	0.0076	4.87198	6.97e-06	4.26e-05	0	0.25	-10.708	-12.3154	10.4155	-35.7023	33.9233	0.0273598	0.0814146	0.00820793	0.0483966	0.0878438	0.412211	TRUE	CD4_TCM
HYAL4	0.9918	0.0082	4.79539	2.43e-06	2.37e-05	0	0.25	-9.31609	-10.2354	8.19354	-28.1042	24.8494	0.00136799	0.0376458	0.00136799	0.027697	0.0274697	0.239946	TRUE	CD4_TCM
CYP19A1	0.9918	0.0082	4.79539	7.63e-06	3.44e-05	0	0.25	-9.01789	-10.4828	9.61084	-33.7474	30.5548	0.0177839	0.0772319	0.0109439	0.0431158	0.11846	0.354652	TRUE	CD4_TCM
CHST8	0.9914	0.0086	4.74735	1.25e-05	5.44e-05	0	0.25	-7.05919	-8.07437	8.40986	-26.8397	25.5916	0.0355677	0.118653	0.00957592	0.0620719	0.188207	0.571943	TRUE	CD4_TCM
GDPD4	0.9914	0.0086	4.74735	3.12e-06	3.64e-05	0	0.25	-12.0313	-14.0032	11.0358	-34.9722	33.6623	0.00410397	0.0582518	0.00410397	0.0376102	0.0204075	0.357768	TRUE	CD4_TCM
HPR	0.991	0.009	4.70149	1.45e-06	1.16e-05	0	0.25	-8.82591	-10.2944	9.26619	-31.357	31.2836	0	0.0206928	0	0.0168752	0	0.12878	TRUE	CD4_TCM
FAM135B	0.991	0.009	4.70149	2.33e-05	0.000247185	0	0.25	-9.31719	-10.8059	9.52291	-31.72	31.6595	0.0177839	0.294664	0.0109439	0.121551	0.16944	2.4343	TRUE	CD4_TCM
PCDHA7	0.9908	0.0092	4.67931	2.34e-06	5.16e-05	0	0.25	-10.1467	-11.4603	8.97809	-32.6917	27.9598	0.00410397	0.115795	0.00410397	0.0604587	0.0113226	0.511394	TRUE	CD4_TCM
PCDHA8	0.9908	0.0092	4.67931	2.3e-06	5.11e-05	0	0.25	-12.0796	-13.807	10.3801	-36.7649	31.4036	0.00410397	0.114081	0.00410397	0.0600561	0.0113226	0.50699	TRUE	CD4_TCM
SCN10A	0.9904	0.0096	4.63634	4.9e-06	2.56e-05	0	0.25	-8.59464	-9.95085	9.06772	-30.3867	28.8196	0.00957592	0.0508705	0.00820793	0.0326847	0.106318	0.250848	TRUE	CD4_TCM
CDH9	0.9904	0.0096	4.63634	1.67e-05	0.000440219	0	0.25	-9.33806	-10.3128	8.51175	-28.9519	23.8766	0.00957592	0.284673	0.00820793	0.138657	0.103475	3.95553	TRUE	CD4_TCM
SLC22A10	0.9904	0.0096	4.63634	6.15e-06	9.49e-05	0	0.25	-10.5461	-11.771	9.71809	-32.6401	30.5969	0.00957592	0.129181	0.00683995	0.0701676	0.077406	1.02935	TRUE	CD4_TCM
PCDHA6	0.9902	0.0098	4.61552	2.46e-06	5.38e-05	0	0.25	-10.3569	-11.5587	9.21125	-33.0206	28.9402	0.00410397	0.119586	0.00410397	0.0618973	0.0113226	0.53448	TRUE	CD4_TCM
TRPV5	0.9902	0.0098	4.61552	3.9e-06	5.76e-05	0	0.25	-8.94277	-9.64742	8.45109	-27.6649	24.2029	0.00136799	0.0579481	0.00136799	0.0340285	0.0110679	0.651023	TRUE	CD4_TCM
LAMA1	0.9898	0.0102	4.57511	0.000104703	0.000434618	0	0.25	-9.73271	-11.8725	9.42094	-27.8571	29.1808	0.0533516	0.411646	0.0314637	0.17759	0.930609	4.09073	TRUE	CD4_TCM
MROH2A	0.9898	0.0102	4.57511	3.36e-06	5.88e-05	0	0.25	-9.12863	-9.90068	8.36777	-28.2297	25.1397	0.00820793	0.0716341	0.00683995	0.0450014	0.0645809	0.5525	TRUE	CD4_TCM
ZBBX	0.9896	0.0104	4.55549	5.54e-06	6.12e-05	0	0.25	-9.40016	-10.4266	9.02071	-30.5041	27.837	0.0123119	0.103837	0.00683995	0.0642653	0.11137	0.61934	TRUE	CD4_TCM
GRIN2A	0.9896	0.0104	4.55549	3.91e-05	0.00018924	0	0.25	-8.63587	-10.2185	9.28656	-29.9666	29.0639	0.0218878	0.287511	0.0218878	0.108426	0.614714	1.79853	TRUE	CD4_TCM
IGFL1	0.9894	0.0106	4.53624	2.03e-07	1.33e-06	0	0.25	-10.062	-10.9555	8.97016	-34.1912	27.6675	0	0.00245385	0	0.00204538	0	0.0139172	TRUE	CD4_TCM
SLC6A2	0.9894	0.0106	4.53624	3.36e-06	1.76e-05	0	0.25	-8.77583	-9.78569	7.97968	-28.791	24.7307	0.00683995	0.0375301	0.00273598	0.0246985	0.0318156	0.178356	TRUE	CD4_TCM
RDH8	0.9894	0.0106	4.53624	2.84e-05	5.2e-05	0	0.25	-9.86847	-11.6497	11.9769	-37.9083	40.5988	0.0328317	0.0444961	0.00957592	0.0201993	0.674903	0.48688	TRUE	CD4_TCM
EPHA7	0.9894	0.0106	4.53624	2.59e-05	0.000395249	0	0.25	-7.92304	-9.02904	7.43001	-24.1871	22.9824	0.0205198	0.352755	0.0136799	0.161183	0.315914	3.76456	TRUE	CD4_TCM
GPR26	0.9894	0.0106	4.53624	2.16e-06	1.05e-05	0	0.25	-7.87363	-8.97241	8.64574	-28.7872	28.7537	0.00136799	0.0203112	0.00136799	0.0139181	0.00394461	0.101658	TRUE	CD4_TCM
PSG9	0.9892	0.0108	4.51735	2.9e-06	1.77e-05	0	0.25	-8.84982	-10.2199	9.38405	-28.5296	29.644	0.00273598	0.0246472	0.00273598	0.0173813	0.0260751	0.175855	TRUE	CD4_TCM
FOXN4	0.9892	0.0108	4.51735	4.25e-06	2.39e-05	0	0.25	-8.18195	-8.88003	7.93292	-29.0239	24.3882	0.00410397	0.0497544	0.00136799	0.0320749	0.0118338	0.234448	TRUE	CD4_TCM
NPFFR2	0.9892	0.0108	4.51735	4.63e-06	2.37e-05	0	0.25	-8.10484	-9.29824	8.67832	-28.7309	28.0375	0.00136799	0.0467317	0.00136799	0.0316368	0.0207901	0.232176	TRUE	CD4_TCM
ADCY8	0.9892	0.0108	4.51735	9.62e-06	8.69e-05	0	0.25	-13.1581	-15.0208	13.3633	-43.6375	42.4792	0.0150479	0.163243	0.0109439	0.079986	0.0741296	0.904436	TRUE	CD4_TCM
PASD1	0.9892	0.0108	4.51735	2.12e-06	1.22e-05	0	0.25	-7.01971	-8.08848	7.93833	-26.3524	24.8264	0	0.0222468	0	0.0161381	0	0.110449	TRUE	CD4_TCM
CACNG4	0.9892	0.0108	4.51735	1.78e-05	4.07e-05	0	0.25	-8.42454	-10.1922	9.5539	-28.5379	30.4712	0.0136799	0.0781705	0.00957592	0.0450488	0.131805	0.401102	TRUE	CD4_TCM
LRRC3B	0.989	0.011	4.4988	4.78e-06	3.13e-05	0	0.25	-8.56097	-9.92811	9.02757	-27.6919	28.7305	0.00273598	0.0476108	0.00273598	0.0333951	0.00644865	0.341806	TRUE	CD4_TCM
C6	0.989	0.011	4.4988	1.59e-05	8.74e-05	0	0.25	-10.8394	-12.7742	9.95175	-34.5311	32.398	0.00820793	0.111165	0.00683995	0.0681814	0.0958489	0.83913	TRUE	CD4_TCM
ADAM2	0.989	0.011	4.4988	1.73e-06	1.43e-05	0	0.25	-8.06471	-8.89823	7.47421	-23.9642	22.3802	0.00136799	0.0270149	0.00136799	0.0194504	0.0156879	0.146846	TRUE	CD4_TCM
CES5A	0.9888	0.0112	4.48058	8.45e-06	3.97e-05	0	0.25	-8.43575	-9.2118	8.42211	-29.2122	26.1475	0.0136799	0.0897072	0.00957592	0.0485682	0.0582249	0.402864	TRUE	CD4_TCM
ADAMTS19	0.9886	0.0114	4.46268	7.37e-06	8.25e-05	0	0.25	-7.35051	-7.78594	7.96066	-27.7115	22.8641	0.0109439	0.124983	0.00820793	0.0596595	0.0876734	0.879332	TRUE	CD4_TCM
LPA	0.9886	0.0114	4.46268	4e-06	3.66e-05	0	0.25	-8.45253	-9.39638	8.13569	-27.5627	25.3845	0.00136799	0.0499977	0.00136799	0.0345258	0.0207901	0.363547	TRUE	CD4_TCM
GRIK3	0.9884	0.0116	4.44508	1.75e-05	7.76e-05	0	0.25	-9.0843	-10.4138	10.8627	-35.2366	35.7955	0.0424077	0.156197	0.00820793	0.0651148	0.291502	0.732888	TRUE	CD4_TCM
IGFN1	0.9882	0.0118	4.42778	4.9e-06	3.11e-05	0	0.25	-7.98607	-9.21589	10.2167	-32.2784	31.6711	0.00273598	0.0447982	0.00273598	0.0297128	0.00644865	0.314458	TRUE	CD4_TCM
NPY	0.9882	0.0118	4.42778	1.61e-06	1.1e-05	0	0.25	-7.75928	-8.96663	8.72532	-27.284	31.4909	0.00273598	0.0174075	0.00136799	0.0146847	0.0121222	0.108838	TRUE	CD4_TCM
TMEM212	0.9882	0.0118	4.42778	7.78e-06	3.9e-05	0	0.25	-11.2806	-12.9394	10.7727	-35.5956	31.2994	0.0123119	0.0866947	0.00820793	0.0501282	0.0758785	0.399966	TRUE	CD4_TCM
LRRC74A	0.988	0.012	4.41078	4.78e-06	2.49e-05	0	0.25	-7.41004	-8.78774	8.0126	-24.8141	23.8285	0.00683995	0.0476816	0.00410397	0.028295	0.0292738	0.254922	TRUE	CD4_TCM
KLHL30	0.988	0.012	4.41078	7.47e-06	2.3e-05	0	0.25	-5.8627	-6.64729	7.64392	-26.5358	26.5804	0.0123119	0.057412	0.00683995	0.0328564	0.0987721	0.236316	TRUE	CD4_TCM
IGSF1	0.988	0.012	4.41078	6.75e-06	3.75e-05	0	0.25	-5.83072	-6.66197	6.2153	-20.4806	21.3497	0.0136799	0.0703338	0.00683995	0.0443561	0.044984	0.385433	TRUE	CD4_TCM
PSG8	0.988	0.012	4.41078	4.58e-06	2.48e-05	0	0.25	-10.2856	-11.9509	10.7361	-34.1036	32.735	0.00273598	0.0422522	0.00273598	0.0273004	0.0247347	0.255314	TRUE	CD4_TCM
BRINP3	0.9878	0.0122	4.39404	2.33e-05	0.000232748	0	0.25	-8.77323	-10.2616	8.51141	-26.2472	27.8917	0.0150479	0.195318	0.00820793	0.10255	0.143679	2.08089	TRUE	CD4_TCM
APOB	0.9878	0.0122	4.39404	3.86e-06	2.31e-05	0	0.25	-9.1568	-10.6988	8.03783	-27.6476	24.5027	0.00547196	0.0353541	0.00410397	0.0259802	0.025137	0.220997	TRUE	CD4_TCM
OR5V1	0.9876	0.0124	4.37758	7.84e-06	1.29e-05	0	0.25	-8.13186	-9.99774	10.0962	-30.7059	33.0781	0.00410397	0.0257246	0.00410397	0.0183315	0.029104	0.130462	TRUE	CD4_TCM
CACNG6	0.9874	0.0126	4.36138	1.71e-06	6.46e-06	0	0.25	-7.75756	-8.85009	8.11688	-27.8797	24.711	0.00136799	0.0124823	0.00136799	0.00897778	0.00462159	0.0639545	TRUE	CD4_TCM
TMC1	0.9874	0.0126	4.36138	2.78e-05	0.000268626	0	0.25	-7.63708	-8.42974	7.15007	-23.9876	21.6715	0.0300958	0.476083	0.0136799	0.145699	0.152307	2.64473	TRUE	CD4_TCM
TTC29	0.9874	0.0126	4.36138	8.46e-06	7.32e-05	0	0.25	-8.03211	-9.09765	7.87979	-25.2679	23.9739	0.0109439	0.124172	0.00547196	0.0718874	0.0439936	0.734172	TRUE	CD4_TCM
MROH9	0.9874	0.0126	4.36138	1.04e-05	3.89e-05	0	0.25	-6.78812	-7.91856	7.24899	-22.8217	18.6276	0.0136799	0.0501723	0.0109439	0.0339841	0.110936	0.358808	TRUE	CD4_TCM
SRRM4	0.9872	0.0128	4.34543	8.47e-06	0.000106234	0	0.25	-7.4655	-7.87688	6.77126	-23.8291	21.507	0.00957592	0.123612	0.00683995	0.0632589	0.0504784	0.961718	TRUE	CD4_TCM
COL20A1	0.9872	0.0128	4.34543	4.35e-06	2.4e-05	0	0.25	-7.29269	-7.91808	8.16906	-29.493	26.2894	0.00273598	0.0551221	0.00273598	0.0334395	0.00856619	0.241137	TRUE	CD4_TCM
ST8SIA2	0.9872	0.0128	4.34543	3.71e-06	2.1e-05	0	0.25	-9.81954	-11.4297	10.4426	-35.35	33.3358	0.00547196	0.0447715	0.00410397	0.028443	0.0222356	0.22095	TRUE	CD4_TCM
FER1L6	0.9872	0.0128	4.34543	1.67e-05	0.000184918	0	0.25	-10.3534	-11.9915	9.21757	-29.0178	28.2022	0.0341997	0.292461	0.0123119	0.122608	0.391162	1.86013	TRUE	CD4_TCM
ANKRD1	0.9872	0.0128	4.34543	3.03e-06	9.39e-06	0	0.25	-8.28776	-9.67454	10.9295	-35.0393	39.9615	0.00136799	0.0115056	0.00136799	0.00839466	0.00394461	0.0975969	TRUE	CD4_TCM
GLP2R	0.9872	0.0128	4.34543	6.04e-06	1.89e-05	0	0.25	-6.90781	-8.25689	8.13059	-23.9764	23.8773	0.00683995	0.0394072	0.00410397	0.0245831	0.0886891	0.184904	TRUE	CD4_TCM
TULP1	0.9872	0.0128	4.34543	3.71e-06	1.4e-05	0	0.25	-7.85105	-8.84321	8.59931	-29.4085	26.482	0.00136799	0.0318221	0.00136799	0.0201045	0.00462159	0.137296	TRUE	CD4_TCM
CCDC33	0.987	0.013	4.32972	2.86e-05	0.000118795	0	0.25	-6.34737	-6.9785	7.49382	-25.8054	24.1856	0.0506156	0.277573	0.0150479	0.0992618	0.259656	1.24642	TRUE	CD4_TCM
PTPRZ1	0.987	0.013	4.32972	7.49e-06	4.45e-05	0	0.25	-7.85631	-9.10872	8.52467	-28.1842	25.811	0.00957592	0.0833297	0.00547196	0.0509392	0.0265932	0.433008	TRUE	CD4_TCM
MUSK	0.987	0.013	4.32972	4.34e-05	4.49e-05	0	0.25	-6.57015	-8.12206	9.0402	-26.7848	28.3866	0.0383037	0.0842292	0.0232558	0.0484735	0.512353	0.45195	TRUE	CD4_TCM
PDZD2	0.987	0.013	4.32972	0.000148194	0.00198536	0	0.25	-6.55686	-7.66846	6.20058	-20.1085	19.8314	0.129959	1.44765	0.0547196	0.322475	2.45879	20.2032	TRUE	CD4_TCM
SLCO6A1	0.987	0.013	4.32972	4.15e-06	3.29e-05	0	0.25	-10.1074	-11.7533	10.2219	-32.2542	32.4678	0.00410397	0.0527719	0.00410397	0.0367251	0.0122629	0.316004	TRUE	CD4_TCM
ZNF536	0.987	0.013	4.32972	2.7e-05	0.000140198	0	0.25	-6.76491	-7.52216	8.39459	-28.0727	25.6085	0.0123119	0.280113	0.00820793	0.101458	0.0732571	1.40946	TRUE	CD4_TCM
ARSF	0.9868	0.0132	4.31425	3.64e-06	0.000115102	0	0.25	-7.67856	-8.28486	7.17261	-27.2361	21.4476	0.00410397	0.0840702	0.00136799	0.0587951	0.00687432	1.09179	TRUE	CD4_TCM
UNC5A	0.9868	0.0132	4.31425	6e-06	3.13e-05	0	0.25	-7.39727	-7.96173	7.8317	-26.547	23.2064	0.00683995	0.0687858	0.00410397	0.0402861	0.0655444	0.306693	TRUE	CD4_TCM
CBLN1	0.9868	0.0132	4.31425	1.13e-06	9.55e-06	0	0.25	-8.39675	-9.30469	9.27392	-32.8612	29.4553	0.00136799	0.0225606	0.00136799	0.0168811	0.00275638	0.0902084	TRUE	CD4_TCM
PADI1	0.9868	0.0132	4.31425	2.81e-05	5.13e-05	0	0.25	-6.93673	-8.37711	10.1597	-30.8089	35.6661	0.0383037	0.118495	0.0150479	0.0556812	0.234099	0.523919	TRUE	CD4_TCM
SMOC1	0.9866	0.0134	4.29901	2.07e-05	8.34e-05	0	0.25	-6.60855	-7.52414	7.75944	-24.875	22.4072	0.0205198	0.139266	0.0150479	0.0687705	0.171382	0.796319	TRUE	CD4_TCM
COL9A1	0.9866	0.0134	4.29901	3.79e-06	3.43e-05	0	0.25	-7.5524	-8.32653	7.33936	-25.6076	23.3267	0.00547196	0.0549478	0.00410397	0.038516	0.0155184	0.325617	TRUE	CD4_TCM
PCDHA4	0.9866	0.0134	4.29901	3.67e-06	6.21e-05	0	0.25	-9.08568	-10.584	8.29041	-28.5824	24.2075	0.00547196	0.134071	0.00547196	0.0670951	0.0516762	0.617853	TRUE	CD4_TCM
SLCO1A2	0.9866	0.0134	4.29901	6.03e-06	3.49e-05	0	0.25	-6.68585	-7.62567	7.70935	-23.6144	22.7679	0.00683995	0.0581449	0.00410397	0.0376871	0.0685076	0.35475	TRUE	CD4_TCM
GABRA5	0.9866	0.0134	4.29901	4.87e-06	3.09e-05	0	0.25	-8.26483	-9.11003	8.44319	-29.7502	27.0025	0.00820793	0.06062	0.00547196	0.0401144	0.0923373	0.296521	TRUE	CD4_TCM
UGT1A5	0.9864	0.0136	4.28399	2.46e-06	9.11e-05	0	0.25	-8.22986	-8.95694	8.89374	-30.2568	27.7532	0.00273598	0.154209	0.00273598	0.0632589	0.0111597	0.827977	TRUE	CD4_TCM
KCNK2	0.9864	0.0136	4.28399	9.75e-06	5.59e-05	0	0.25	-9.01533	-10.0828	10.0854	-34.0627	31.3544	0.0123119	0.110249	0.00820793	0.0609264	0.0377947	0.523204	TRUE	CD4_TCM
NFASC	0.9864	0.0136	4.28399	7.07e-05	0.000366345	0	0.25	-6.46035	-7.34314	7.10778	-23.0741	22.9225	0.0820794	0.394167	0.0437756	0.143153	1.41653	3.48873	TRUE	CD4_TCM
PPP1R2C	0.9864	0.0136	4.28399	0.000103076	8.95e-06	0	0.25	6.67778	7.25603	5.32556	-12.1536	19.2269	0.0300958	0.00182633	0.0123119	0.00118401	1.93056	0.069099	TRUE	CD4_TCM
EYA2	0.9864	0.0136	4.28399	4.18e-05	0.000539207	0	0.25	-9.83658	-11.4474	9.22586	-28.3282	28.303	0.0328317	0.484363	0.0205198	0.191399	0.386543	5.33207	TRUE	CD4_TCM
FIGN	0.9862	0.0138	4.26919	3.48e-05	0.000359748	0	0.25	-8.34006	-9.87484	7.56293	-24.6888	23.2536	0.0191518	0.289707	0.0177839	0.146436	0.506506	3.42414	TRUE	CD4_TCM
RPL3L	0.9862	0.0138	4.26919	6.06e-06	3.47e-05	0	0.25	-6.51858	-7.12047	7.1324	-22.607	21.4537	0.0136799	0.0760069	0.00683995	0.0459012	0.0461421	0.366897	TRUE	CD4_TCM
GRM4	0.9862	0.0138	4.26919	1.56e-05	6.81e-05	0	0.25	-7.62186	-8.52847	8.71521	-28.9226	25.8564	0.0383037	0.14667	0.00683995	0.0658252	0.116614	0.644741	TRUE	CD4_TCM
UNC5C	0.9862	0.0138	4.26919	4.13e-05	0.000311314	0	0.25	-8.07679	-9.29187	8.88958	-26.4877	26.976	0.0478796	0.323986	0.0300958	0.132826	0.662453	3.1435	TRUE	CD4_TCM
SV2B	0.9862	0.0138	4.26919	1.29e-05	6.91e-05	0	0.25	-6.62222	-7.58505	7.23994	-23.4364	21.4707	0.0218878	0.117005	0.00683995	0.05984	0.0972535	0.652533	TRUE	CD4_TCM
ADGRG4	0.9862	0.0138	4.26919	2.32e-06	1.28e-05	0	0.25	-7.39345	-8.31848	7.86097	-27.6062	23.2472	0.00410397	0.024073	0.00410397	0.0170113	0.11921	0.123653	TRUE	CD4_TCM
CHRM2	0.9862	0.0138	4.26919	3.74e-06	2.56e-05	0	0.25	-8.24434	-8.97877	8.06817	-27.0331	24.4257	0.00820793	0.0508734	0.00547196	0.0334513	0.0203139	0.258009	TRUE	CD4_TCM
EDIL3	0.9862	0.0138	4.26919	0.000106482	0.000212203	0	0.25	-6.51009	-8.04532	7.37445	-21.1187	24.3034	0.0629275	0.226019	0.0328317	0.105516	1.09436	2.02822	TRUE	CD4_TCM
DMBT1	0.986	0.014	4.2546	4.31e-06	2.18e-05	0	0.25	-8.17537	-9.24522	8.63336	-29.3172	26.819	0.0218878	0.0486325	0.00547196	0.0321874	0.0406469	0.218856	TRUE	CD4_TCM
HTR2C	0.986	0.014	4.2546	4.06e-06	2.97e-05	0	0.25	-6.37304	-7.07207	6.39329	-20.4897	17.7623	0.00273598	0.0520015	0.00273598	0.0346531	0.0178693	0.288517	TRUE	CD4_TCM
HHIPL1	0.986	0.014	4.2546	6.28e-06	3.02e-05	0	0.25	-5.19423	-5.90871	6.28017	-20.1703	16.9898	0.00683995	0.0562412	0.00683995	0.0361805	0.0690804	0.281582	TRUE	CD4_TCM
XCL1	0.986	0.014	4.2546	0.000778388	0.000107476	0	0.25	7.19687	7.65897	5.41412	-14.3651	20.8849	0.136799	0.0239224	0.0779754	0.0117543	12.2294	1.03985	TRUE	CD4_TCM
CADM3	0.986	0.014	4.2546	3.23e-06	2.38e-05	0	0.25	-7.33438	-8.3436	8.49599	-27.2854	24.3606	0.00273598	0.0416456	0.00273598	0.0305564	0.0181837	0.240342	TRUE	CD4_TCM
PCDHA5	0.986	0.014	4.2546	3.6e-06	5.85e-05	0	0.25	-8.72275	-10.1662	8.09119	-27.7693	22.9155	0.00547196	0.124242	0.00547196	0.0641084	0.0291581	0.581097	TRUE	CD4_TCM
LOXHD1	0.9858	0.0142	4.24021	1.46e-05	7.26e-05	0	0.25	-6.08785	-6.87948	7.108	-20.528	18.1337	0.0191518	0.12249	0.0109439	0.0677019	0.332863	0.711714	TRUE	CD4_TCM
GTF2A1L	0.9858	0.0142	4.24021	3.05e-06	2.07e-05	0	0.25	-7.92186	-8.14953	8.04177	-30.2873	28.0813	0	0.047374	0	0.0308672	0	0.201145	TRUE	CD4_TCM
ASTN1	0.9858	0.0142	4.24021	1.52e-05	8.31e-05	0	0.25	-8.36912	-9.25736	9.04597	-30.8791	27.7259	0.0341997	0.174767	0.0109439	0.0799712	0.129727	0.819781	TRUE	CD4_TCM
KCNT2	0.9858	0.0142	4.24021	4.33e-05	0.000284854	0	0.25	-9.29378	-10.6626	9.54582	-29.96	30.5614	0.0328317	0.265193	0.0191518	0.120512	0.332153	2.69878	TRUE	CD4_TCM
FAP	0.9858	0.0142	4.24021	6.66e-06	3.13e-05	0	0.25	-5.23628	-6.08114	7.29882	-22.6488	22.5655	0.00136799	0.0481294	0.00136799	0.0339309	0.0465302	0.298132	TRUE	CD4_TCM
CRHR2	0.9858	0.0142	4.24021	5.79e-06	2.85e-05	0	0.25	-8.88225	-10.3838	9.22375	-30.9869	28.3974	0.00683995	0.0613832	0.00547196	0.0386255	0.0308011	0.293809	TRUE	CD4_TCM
EYA4	0.9858	0.0142	4.24021	3.68e-05	0.000285558	0	0.25	-7.02679	-8.03409	8.08163	-24.7872	22.8556	0.0300958	0.27307	0.0164159	0.100298	0.411752	2.85152	TRUE	CD4_TCM
SLC19A3	0.9858	0.0142	4.24021	1.07e-05	0.000131222	0	0.25	-8.41807	-9.74039	8.21945	-28.1403	25.016	0.0109439	0.11637	0.00820793	0.0792253	0.110459	1.32054	TRUE	CD4_TCM
ESRRB	0.9858	0.0142	4.24021	0.000219745	0.000976186	0	0.25	-7.89261	-9.45443	9.19451	-25.9943	27.9825	0.26539	0.748493	0.0629275	0.205817	2.81349	9.68782	TRUE	CD4_TCM
ADRA1A	0.9856	0.0144	4.22602	8.54e-06	5.04e-05	0	0.25	-7.08886	-8.04364	9.08554	-30.1401	28.7702	0.0218878	0.0806866	0.0109439	0.0499535	0.226608	0.488367	TRUE	CD4_TCM
LTB	0.9856	0.0144	4.22602	0.011532	0.000998577	0	0.25	7.75496	8.00165	6.49882	-14.8683	26.064	1.08482	0.195633	0.426813	0.0795302	74.1539	8.31169	TRUE	CD4_TCM
CACNA1E	0.9856	0.0144	4.22602	3.59e-05	0.000487761	0	0.25	-8.18993	-8.99714	8.16118	-26.471	24.7645	0.0451436	0.534195	0.0150479	0.16469	0.21368	4.55781	TRUE	CD4_TCM
IQCJ	0.9856	0.0144	4.22602	7.42e-06	4.94e-05	0	0.25	-9.7705	-10.8975	9.91651	-35.6672	31.5698	0.0164159	0.113798	0.00820793	0.0583275	0.0562576	0.491326	TRUE	CD4_TCM
CDH19	0.9856	0.0144	4.22602	9.84e-06	2.15e-05	0	0.25	-6.12323	-7.4128	9.3736	-28.3256	33.3781	0.00957592	0.0338736	0.00410397	0.023698	0.0886899	0.237807	TRUE	CD4_TCM
SLC9A4	0.9856	0.0144	4.22602	8.63e-06	0.000141336	0	0.25	-6.92378	-7.36114	6.82643	-23.8523	20.104	0.00136799	0.128612	0.00136799	0.0746195	0.00229144	1.3389	TRUE	CD4_TCM
C5orf67	0.9856	0.0144	4.22602	2.08e-05	0.000214337	0	0.25	-8.69461	-9.78129	8.99093	-29.9213	27.1295	0.0205198	0.237293	0.0164159	0.109604	0.177222	2.02095	TRUE	CD4_TCM
KCNJ4	0.9856	0.0144	4.22602	4.97e-06	1.85e-05	0	0.25	-6.7625	-7.41932	7.94452	-29.0105	25.8072	0.00957592	0.0430489	0.00547196	0.0261726	0.0253612	0.18368	TRUE	CD4_TCM
CCL4	0.9856	0.0144	4.22602	0.00254083	0.00284369	0	0.25	7.2303	8.26901	7.67053	-17.0313	28.6872	0.261286	0.655198	0.113543	0.0973673	19.8761	37.3258	TRUE	CD4_TCM
IL17A	0.9856	0.0144	4.22602	0.000217878	4.97e-06	0	0.25	7.71282	8.60747	5.50413	-14.1192	20.5189	0.0697674	0.00342472	0.0177839	0.00245683	5.6764	0.0566833	TRUE	CD4_TCM
RSPO1	0.9854	0.0146	4.21203	2.08e-06	9.1e-06	0	0.25	-7.36796	-8.25465	8.14177	-29.427	26.0292	0.00136799	0.0173395	0.00136799	0.0122901	0.00275638	0.0857587	TRUE	CD4_TCM
EBF2	0.9854	0.0146	4.21203	1.46e-05	7.92e-05	0	0.25	-6.03557	-6.94031	6.78958	-20.9344	20.0143	0.0519836	0.138598	0.0246238	0.0716476	0.34021	0.825424	TRUE	CD4_TCM
SLC8A2	0.9854	0.0146	4.21203	9.06e-06	3.22e-05	0	0.25	-5.59372	-6.52661	7.17391	-23.8989	20.724	0.0218878	0.0693099	0.00957592	0.041032	0.0822892	0.330561	TRUE	CD4_TCM
CALCR	0.9854	0.0146	4.21203	6.85e-05	0.000343185	0	0.25	-8.36487	-10.0873	8.57958	-26.4068	31.4938	0.0478796	0.234822	0.0287278	0.0984122	0.665205	3.51799	TRUE	CD4_TCM
JPH2	0.9854	0.0146	4.21203	1.22e-05	5.92e-05	0	0.25	-7.67367	-9.06449	7.97615	-24.6841	24.5878	0.0123119	0.0889067	0.00957592	0.0511257	0.178632	0.576221	TRUE	CD4_TCM
KCNK9	0.9854	0.0146	4.21203	1.01e-05	4.23e-05	0	0.25	-5.28829	-6.01033	6.95173	-22.8432	21.7468	0.0136799	0.0958067	0.0109439	0.0533576	0.129565	0.426441	TRUE	CD4_TCM
MINAR1	0.9854	0.0146	4.21203	4.42e-06	1.39e-05	0	0.25	-5.28399	-6.21414	6.54506	-20.0624	20.5849	0.00273598	0.023407	0.00273598	0.0174553	0.0165884	0.144837	TRUE	CD4_TCM
ATP2B3	0.9854	0.0146	4.21203	7.24e-06	3.51e-05	0	0.25	-7.08761	-8.06324	8.03756	-25.7195	24.6611	0.0136799	0.0726974	0.00957592	0.0421686	0.0660609	0.351418	TRUE	CD4_TCM
GZMK	0.9854	0.0146	4.21203	0.00361976	0.000408282	0	0.25	8.36124	9.05992	6.37596	-16.4715	26.1661	0.350205	0.0605948	0.173735	0.0274543	33.7536	3.94342	TRUE	CD4_TCM
PPP2R2C	0.9854	0.0146	4.21203	2.37e-05	9.1e-05	0	0.25	-6.28048	-7.20936	7.60102	-22.9905	20.7321	0.0300958	0.198978	0.0150479	0.0826145	0.145088	0.92636	TRUE	CD4_TCM
HOXC13	0.9854	0.0146	4.21203	1.98e-06	7.3e-06	0	0.25	-6.06447	-6.70957	8.02516	-28.2257	25.3622	0.00273598	0.01678	0.00273598	0.0132491	0.00997151	0.0717057	TRUE	CD4_TCM
PAX7	0.9852	0.0148	4.19822	1.05e-05	4.83e-05	0	0.25	-7.87793	-8.69825	8.47699	-29.4376	25.9623	0.0150479	0.097347	0.00683995	0.0512915	0.0545694	0.462001	TRUE	CD4_TCM
ADAMTS18	0.9852	0.0148	4.19822	9.42e-06	6.68e-05	0	0.25	-7.96096	-9.08121	7.78282	-23.7958	23.8023	0.00957592	0.104295	0.00683995	0.0592273	0.0475978	0.695598	TRUE	CD4_TCM
LINGO1	0.9852	0.0148	4.19822	2.17e-05	0.00011647	0	0.25	-7.5754	-8.37694	8.07077	-29.1929	25.2963	0.0328317	0.220748	0.0136799	0.0908198	0.309996	1.19063	TRUE	CD4_TCM
ABCC3	0.985	0.015	4.18459	0.000298576	0.000444008	0	0.25	-5.04985	-6.13812	5.77146	-19.0687	21.1513	0.172367	0.380174	0.0752394	0.163163	3.42696	4.71883	TRUE	CD4_TCM
BRINP2	0.985	0.015	4.18459	6.22e-06	4.09e-05	0	0.25	-9.18354	-10.213	9.18421	-31.8269	27.9732	0.0123119	0.087261	0.00410397	0.0528366	0.0314255	0.423232	TRUE	CD4_TCM
TTLL8	0.985	0.015	4.18459	6.98e-06	2.68e-05	0	0.25	-7.3023	-8.05921	7.87862	-28.7094	24.8133	0.0191518	0.0612049	0.00957592	0.0355766	0.0945512	0.251477	TRUE	CD4_TCM
CEACAM20	0.985	0.015	4.18459	1.9e-06	7.8e-06	0	0.25	-8.52791	-9.67846	8.58889	-28.2498	26.464	0	0.0156376	0	0.0111889	0	0.0806538	TRUE	CD4_TCM
TRPM5	0.985	0.015	4.18459	5.95e-06	2.92e-05	0	0.25	-6.24666	-6.73507	6.73119	-24.9512	19.8063	0.00547196	0.0575851	0.00410397	0.0347597	0.13435	0.305947	TRUE	CD4_TCM
PCDHA3	0.985	0.015	4.18459	3.48e-06	6.14e-05	0	0.25	-8.07044	-9.16702	8.09936	-28.4523	24.6056	0.00410397	0.137045	0.00410397	0.0672135	0.0113226	0.608933	TRUE	CD4_TCM
TMEM132B	0.985	0.015	4.18459	2.04e-05	0.000126056	0	0.25	-6.92109	-7.89656	7.7325	-23.1038	21.5138	0.0383037	0.249696	0.00957592	0.0995874	0.15163	1.25323	TRUE	CD4_TCM
SLC8A3	0.985	0.015	4.18459	9.95e-06	4.54e-05	0	0.25	-5.18082	-5.79546	7.43234	-24.0594	23.5382	0.0123119	0.0896208	0.0109439	0.0532184	0.225085	0.450836	TRUE	CD4_TCM
ASB18	0.985	0.015	4.18459	3.9e-06	2.08e-05	0	0.25	-6.84522	-7.68424	7.93061	-24.318	23.5229	0	0.039579	0	0.0245801	0	0.20803	TRUE	CD4_TCM
AGMO	0.985	0.015	4.18459	3.5e-05	0.000342037	0	0.25	-7.08362	-8.28656	7.22525	-22.7862	23.1944	0.0328317	0.295223	0.0205198	0.146252	0.515135	3.2781	TRUE	CD4_TCM
NRP2	0.985	0.015	4.18459	0.000449211	0.000209606	0	0.25	-3.45364	-4.28503	5.99118	-16.9374	21.5529	0.22435	0.262449	0.0779754	0.112745	3.43942	2.18148	TRUE	CD4_TCM
NGF	0.985	0.015	4.18459	1.02e-05	3.68e-05	0	0.25	-5.157	-6.02594	7.35653	-22.7631	23.1108	0.0205198	0.0450052	0.00957592	0.0295471	0.14609	0.352031	TRUE	CD4_TCM
GPR78	0.985	0.015	4.18459	6.7e-06	3.12e-05	0	0.25	-6.00054	-6.46811	7.1773	-24.9007	21.5298	0.0123119	0.0724516	0.0109439	0.0424054	0.0585762	0.313581	TRUE	CD4_TCM
SLC5A7	0.985	0.015	4.18459	1.5e-06	8.33e-06	0	0.25	-6.35198	-7.31007	7.08688	-23.7208	23.0847	0.00136799	0.0116032	0.00136799	0.0091465	0.0103872	0.0832724	TRUE	CD4_TCM
WNT3A	0.985	0.015	4.18459	5.75e-06	2.71e-05	0	0.25	-7.67295	-8.60651	8.21834	-27.9625	25.9154	0.00683995	0.0662128	0.00273598	0.035624	0.0185348	0.28096	TRUE	CD4_TCM
PADI3	0.985	0.015	4.18459	3.48e-06	1.45e-05	0	0.25	-5.88551	-6.51249	6.89036	-23.6422	21.9474	0.00136799	0.0326776	0.00136799	0.0202851	0.00394461	0.145208	TRUE	CD4_TCM
BHMG1	0.985	0.015	4.18459	5.23e-06	2.13e-05	0	0.25	-7.23547	-8.00918	7.21096	-25.7739	22.6861	0.0109439	0.0449968	0.00547196	0.0257523	0.0779585	0.215328	TRUE	CD4_TCM
SLC5A11	0.9848	0.0152	4.17114	1.05e-05	0.000185685	0	0.25	-6.22508	-6.9061	6.38925	-22.6602	20.2055	0.00547196	0.131274	0.00547196	0.078062	0.113316	1.82996	TRUE	CD4_TCM
PIK3C2G	0.9848	0.0152	4.17114	4.23e-05	0.000948758	0	0.25	-8.25985	-9.10548	8.49763	-27.1987	24.2022	0.0205198	0.588323	0.0109439	0.19612	0.326138	9.21511	TRUE	CD4_TCM
UGT1A3	0.9848	0.0152	4.17114	1.34e-06	6.77e-05	0	0.25	-8.72545	-9.32085	9.16725	-32.102	28.871	0	0.114471	0	0.0511139	0	0.602486	TRUE	CD4_TCM
GRIA1	0.9848	0.0152	4.17114	1.08e-05	7.22e-05	0	0.25	-9.83817	-11.3747	9.89196	-31.7998	28.51	0.0150479	0.148067	0.00957592	0.0704784	0.106605	0.742096	TRUE	CD4_TCM
ITGB8	0.9848	0.0152	4.17114	0.000666721	0.00161974	0	0.25	-5.20854	-6.47672	6.17364	-18.7321	20.7007	0.284542	0.851585	0.0930233	0.274629	5.53482	15.4644	TRUE	CD4_TCM
ERICH6B	0.9848	0.0152	4.17114	5.85e-06	3.28e-05	0	0.25	-7.82125	-8.68308	7.91811	-26.3504	23.9637	0.00273598	0.0643943	0.00273598	0.0415174	0.00737796	0.327838	TRUE	CD4_TCM
GZMB	0.9846	0.0154	4.15787	0.000321583	0.00115829	0	0.25	4.6245	4.71511	6.67598	-17.7122	24.5258	0.0259918	0.213196	0.0205198	0.0717808	2.26204	15.9228	TRUE	CD4_TCM
ITGB6	0.9846	0.0154	4.15787	0.00057642	0.000391823	0	0.25	-5.31589	-6.66965	7.1428	-20.6499	25.5954	0.296853	0.290236	0.0943912	0.13324	5.80991	4.05903	TRUE	CD4_TCM
TYROBP	0.9846	0.0154	4.15787	0.000250645	0.00136556	0	0.25	3.87942	4.01383	5.97524	-15.59	23.1986	0.0355677	0.386804	0.0300958	0.0889016	2.55913	13.889	TRUE	CD4_TCM
CPZ	0.9846	0.0154	4.15787	3.18e-06	1.6e-05	0	0.25	-8.36262	-9.34728	9.3793	-34.0765	30.4371	0.00547196	0.038007	0.00410397	0.0247222	0.0159507	0.157035	TRUE	CD4_TCM
SLC35F4	0.9846	0.0154	4.15787	1.92e-05	0.000128709	0	0.25	-7.74726	-9.43788	8.40041	-24.0216	22.6462	0.0273598	0.223634	0.0164159	0.0976545	0.230594	1.29587	TRUE	CD4_TCM
FSTL4	0.9846	0.0154	4.15787	4.19e-05	0.000510082	0	0.25	-6.8604	-7.69029	6.52768	-20.929	18.3445	0.0287278	0.571759	0.0164159	0.180982	0.217601	4.76738	TRUE	CD4_TCM
MMP8	0.9846	0.0154	4.15787	4.2e-07	3.14e-06	0	0.25	-8.52257	-9.40627	8.78865	-31.451	27.1565	0	0.00664237	0	0.0053695	0	0.0316601	TRUE	CD4_TCM
PRIMA1	0.9846	0.0154	4.15787	8.51e-06	4.36e-05	0	0.25	-5.32358	-6.08346	8.08967	-25.6405	27.0397	0.00820793	0.0868009	0.00547196	0.0496753	0.0244274	0.419917	TRUE	CD4_TCM
CAPN13	0.9846	0.0154	4.15787	1.78e-05	0.000142799	0	0.25	-7.10068	-8.39006	7.33662	-21.772	23.9287	0.0314637	0.148075	0.0123119	0.0926935	0.198039	1.50402	TRUE	CD4_TCM
GP2	0.9846	0.0154	4.15787	6.09e-05	0.000409311	0	0.25	-6.7371	-7.5543	8.32002	-27.263	25.4251	0.0328317	0.220675	0.0218878	0.0821676	0.930582	4.06138	TRUE	CD4_TCM
PCDHA9	0.9846	0.0154	4.15787	3.55e-06	5.6e-05	0	0.25	-10.4217	-12.3619	9.96886	-32.1983	27.5754	0.00683995	0.114877	0.00683995	0.0621222	0.0682857	0.56475	TRUE	CD4_TCM
TCEAL6	0.9846	0.0154	4.15787	1.46e-07	1.08e-06	0	0.25	-6.07255	-6.32073	5.91954	-21.296	19.5893	0	0.00141785	0	0.00126985	0	0.013364	TRUE	CD4_TCM
PLEKHG4B	0.9844	0.0156	4.14476	2.02e-05	7.07e-05	0	0.25	-5.52205	-6.38478	6.93459	-20.1447	19.4114	0.0191518	0.109844	0.0150479	0.0616634	0.291857	0.715692	TRUE	CD4_TCM
SLC28A3	0.9844	0.0156	4.14476	6.87e-06	2.44e-05	0	0.25	-4.74496	-5.51305	6.17129	-20.1147	17.1233	0.00957592	0.0544044	0.00547196	0.0335224	0.0718177	0.249558	TRUE	CD4_TCM
MMP1	0.9844	0.0156	4.14476	5.44e-07	3.85e-06	0	0.25	-7.49475	-8.71705	7.44208	-24.4978	25.9401	0.00136799	0.00744754	0.00136799	0.00616279	0.00462159	0.0395526	TRUE	CD4_TCM
TRPM6	0.9844	0.0156	4.14476	1.42e-05	0.000610951	0	0.25	-7.34056	-7.92223	6.87547	-23.3995	17.9107	0.00547196	0.312805	0.00547196	0.108716	0.0458369	4.69484	TRUE	CD4_TCM
OR2T11	0.9844	0.0156	4.14476	2.2e-06	5.31e-05	0	0.25	-6.19827	-6.68994	5.79109	-21.8921	17.7944	0.00410397	0.0318902	0.00410397	0.0222595	0.0774855	0.489972	TRUE	CD4_TCM
CCDC60	0.9844	0.0156	4.14476	4.87e-05	0.000102629	0	0.25	-8.95396	-11.0846	9.99756	-28.0887	31.0216	0.0533516	0.11294	0.0273598	0.0661627	0.822664	0.927992	TRUE	CD4_TCM
DYNC1I1	0.9844	0.0156	4.14476	1.82e-05	0.000134908	0	0.25	-6.18723	-6.71176	6.40249	-21.1654	17.9245	0.0205198	0.194012	0.0109439	0.0940403	0.095989	1.36577	TRUE	CD4_TCM
CMA1	0.9844	0.0156	4.14476	5.58e-07	1.39e-06	0	0.25	-4.72419	-5.4919	7.70998	-25.8484	28.0405	0	0.00253376	0	0.00211642	0	0.0137488	TRUE	CD4_TCM
SHOX	0.9844	0.0156	4.14476	1.91e-06	8.01e-06	0	0.25	-8.39656	-9.82551	8.67409	-28.154	27.9824	0	0.0138706	0	0.0105052	0	0.0874872	TRUE	CD4_TCM
ST18	0.9842	0.0158	4.13182	1.75e-05	0.000223199	0	0.25	-6.81529	-7.5226	6.69384	-21.3786	20.1397	0.0136799	0.270061	0.0123119	0.116978	0.210052	2.12655	TRUE	CD4_TCM
SLC1A6	0.9842	0.0158	4.13182	4e-06	1.93e-05	0	0.25	-7.11426	-8.03698	7.60381	-26.0977	22.4442	0.00683995	0.0361597	0.00547196	0.0220138	0.0791442	0.187459	TRUE	CD4_TCM
GALNTL5	0.9842	0.0158	4.13182	3.64e-06	1.98e-05	0	0.25	-6.48356	-7.21185	7.45572	-24.8155	23.2826	0.0109439	0.0403311	0.00547196	0.0278095	0.0458364	0.203034	TRUE	CD4_TCM
TSBP1	0.9842	0.0158	4.13182	5.93e-06	3.03e-05	0	0.25	-7.36718	-8.70048	7.86134	-24.6838	23.9047	0.00683995	0.0391796	0.00683995	0.0263384	0.0753599	0.300564	TRUE	CD4_TCM
TUNAR	0.9842	0.0158	4.13182	4.43e-06	2.04e-05	0	0.25	-6.66597	-7.53883	8.14873	-26.3777	26.8318	0.00273598	0.0478646	0.00136799	0.0293014	0.00458288	0.209185	TRUE	CD4_TCM
TMEM207	0.9842	0.0158	4.13182	4.62e-06	9.57e-05	0	0.25	-5.56154	-6.19631	6.63191	-23.7798	20.8893	0.00820793	0.0568853	0.00410397	0.0292303	0.196425	0.958424	TRUE	CD4_TCM
KCND2	0.984	0.016	4.11904	2.89e-05	0.000117041	0	0.25	-7.8179	-9.17555	8.62783	-26.2934	27.6808	0.0218878	0.190985	0.0123119	0.0872707	0.144208	1.13943	TRUE	CD4_TCM
CHI3L1	0.984	0.016	4.11904	3.11e-06	2.53e-05	0	0.25	-6.93695	-7.66977	6.12745	-22.4534	19.9395	0.00273598	0.0314931	0.00273598	0.023994	0.0126786	0.289718	TRUE	CD4_TCM
SPINK5	0.984	0.016	4.11904	4.54e-06	5.22e-05	0	0.25	-7.06162	-8.14275	6.16097	-19.1814	18.2155	0.00683995	0.0518572	0.00683995	0.0363907	0.0856672	0.57019	TRUE	CD4_TCM
EGF	0.984	0.016	4.11904	0.000189349	0.00261272	0	0.25	-7.21675	-7.82228	7.42684	-24.8659	21.5448	0.0984952	1.40388	0.0341997	0.224507	2.74501	25.3502	TRUE	CD4_TCM
SLC22A24	0.9838	0.0162	4.10641	4.14e-06	0.000127781	0	0.25	-7.11349	-7.65876	6.59573	-24.247	19.7766	0.00273598	0.101483	0.00273598	0.0657216	0.0993558	1.30171	TRUE	CD4_TCM
SYT14	0.9838	0.0162	4.10641	1.09e-05	9.34e-05	0	0.25	-7.78967	-9.09952	7.17098	-23.575	22.1217	0.0123119	0.11829	0.00820793	0.0690605	0.139159	0.972027	TRUE	CD4_TCM
CACHD1	0.9838	0.0162	4.10641	3.79e-05	0.00055011	0	0.25	-7.45166	-8.71384	5.83199	-17.6815	14.7536	0.0246238	0.514337	0.0177839	0.210367	0.284348	5.33646	TRUE	CD4_TCM
GNLY	0.9838	0.0162	4.10641	0.000923683	0.00334074	0	0.25	4.79805	4.82884	6.19909	-16.2416	23.0492	0.0314638	0.47518	0.0218878	0.0814335	2.39289	38.9802	TRUE	CD4_TCM
ZNF521	0.9838	0.0162	4.10641	1.83e-05	0.000376461	0	0.25	-7.2723	-7.81182	6.37907	-21.6546	18.2715	0.0246238	0.385932	0.0136799	0.161787	0.244169	3.64555	TRUE	CD4_TCM
CPXM2	0.9838	0.0162	4.10641	3.23e-05	0.000228566	0	0.25	-6.33962	-7.21748	6.55786	-20.8461	19.3556	0.0341997	0.261436	0.0150479	0.118976	0.309067	2.42459	TRUE	CD4_TCM
XCL2	0.9838	0.0162	4.10641	0.00031774	0.000149808	0	0.25	6.993	7.31769	6.85132	-17.8325	24.6198	0.0574556	0.0355651	0.0383037	0.017408	5.23623	1.93537	TRUE	CD4_TCM
MASP1	0.9838	0.0162	4.10641	9.41e-06	8.09e-05	0	0.25	-5.69952	-6.07654	5.64234	-18.3994	17.3027	0.0164159	0.13038	0.0123119	0.072432	0.129077	0.824898	TRUE	CD4_TCM
DCSTAMP	0.9838	0.0162	4.10641	1.59e-06	8.74e-06	0	0.25	-5.4832	-6.04923	6.3862	-21.3214	20.1419	0.00136799	0.0160934	0.00136799	0.0127666	0.00606109	0.0845052	TRUE	CD4_TCM
POTEF	0.9838	0.0162	4.10641	4.83e-07	2.08e-06	0	0.25	-6.4703	-7.26325	7.84096	-24.4817	26.8116	0	0.0030784	0	0.00259003	0	0.0235392	TRUE	CD4_TCM
ANO2	0.9838	0.0162	4.10641	3.56e-05	0.000297526	0	0.25	-6.28939	-7.22479	7.17087	-22.1548	19.1534	0.0410397	0.335523	0.0164159	0.11952	0.23785	2.64904	TRUE	CD4_TCM
GRK1	0.9836	0.0164	4.09394	5.18e-06	2.19e-05	0	0.25	-5.51592	-5.8375	6.86787	-23.1165	21.5672	0.0273598	0.0500265	0.00957592	0.031548	0.0850573	0.218081	TRUE	CD4_TCM
PLAC1	0.9836	0.0164	4.09394	1.13e-05	5.07e-05	0	0.25	-8.74217	-10.1711	8.84043	-29.1815	25.74	0.0150479	0.10292	0.0109439	0.0575519	0.114396	0.515699	TRUE	CD4_TCM
PTCHD4	0.9836	0.0164	4.09394	1.8e-05	0.00012538	0	0.25	-7.50308	-8.70981	6.99859	-20.2033	19.0382	0.00410397	0.129024	0.00273598	0.0685366	0.0329824	1.29444	TRUE	CD4_TCM
LRFN5	0.9836	0.0164	4.09394	3.28e-05	9.83e-05	0	0.25	-7.58586	-8.96785	8.86146	-26.8878	28.9248	0.0232558	0.116784	0.0177839	0.066512	0.282112	0.894687	TRUE	CD4_TCM
FOXN1	0.9836	0.0164	4.09394	9.93e-06	3.69e-05	0	0.25	-5.78885	-6.30493	7.64007	-25.1498	24.5462	0.0287278	0.087929	0.0109439	0.0464666	0.102074	0.369569	TRUE	CD4_TCM
C4BPA	0.9836	0.0164	4.09394	2.75e-06	9.03e-06	0	0.25	-5.82361	-6.97187	6.81337	-18.8854	20.0309	0.00410397	0.0164131	0.00410397	0.0123493	0.0096694	0.0906192	TRUE	CD4_TCM
LAMB3	0.9836	0.0164	4.09394	0.000296739	0.000137618	0	0.25	-4.81164	-6.44109	6.84714	-21.4481	23.5253	0.154583	0.185783	0.0588235	0.0957541	2.93335	1.31141	TRUE	CD4_TCM
TFAP2B	0.9836	0.0164	4.09394	7.03e-05	0.000322099	0	0.25	-5.36475	-5.94571	7.35051	-22.2033	24.9787	0.0478796	0.252664	0.0328317	0.125938	1.03549	3.28955	TRUE	CD4_TCM
PTH2R	0.9836	0.0164	4.09394	0.00111688	0.00722763	0	0.25	-6.1457	-7.92972	7.91823	-21.4097	23.8364	0.548563	3.25268	0.121751	0.459371	10.634	68.2647	TRUE	CD4_TCM
NWD2	0.9836	0.0164	4.09394	8.91e-06	6.29e-05	0	0.25	-8.75704	-9.99875	9.3454	-29.3823	27.7542	0.00957592	0.13083	0.00683995	0.0706323	0.0698146	0.638844	TRUE	CD4_TCM
NSG2	0.9836	0.0164	4.09394	9.6e-06	7.63e-05	0	0.25	-7.55839	-8.22124	7.48261	-25.1623	21.8495	0.0136799	0.143627	0.00820793	0.07332	0.137084	0.736299	TRUE	CD4_TCM
PSG4	0.9836	0.0164	4.09394	1.19e-06	2.44e-05	0	0.25	-6.01839	-6.4723	6.36909	-22.8101	19.2139	0.00273598	0.0188044	0.00273598	0.0129324	0.0267216	0.246942	TRUE	CD4_TCM
MRGPRF	0.9836	0.0164	4.09394	6.23e-06	5.07e-05	0	0.25	-6.73288	-7.5357	7.48878	-26.1012	24.3691	0.00547196	0.0906368	0.00410397	0.0539703	0.0112839	0.515226	TRUE	CD4_TCM
SLC30A10	0.9834	0.0166	4.08161	9.96e-06	5.84e-05	0	0.25	-6.97997	-7.79776	7.40189	-25.0838	21.7121	0.0177839	0.118361	0.0109439	0.0618292	0.107212	0.578446	TRUE	CD4_TCM
CCL11	0.9834	0.0166	4.08161	5.92e-07	1.68e-06	0	0.25	-4.82723	-5.4267	6.74044	-26.0766	22.8637	0.00136799	0.00317608	0.00136799	0.00250715	0.00462159	0.0156129	TRUE	CD4_TCM
FGA	0.9834	0.0166	4.08161	4.42e-07	5.74e-06	0	0.25	-6.08677	-6.56488	7.21087	-24.6273	24.7167	0	0.00870256	0	0.00757177	0	0.0574369	TRUE	CD4_TCM
CACNA1S	0.9834	0.0166	4.08161	7.64e-06	5.2e-05	0	0.25	-7.54968	-8.53788	8.32761	-27.7304	23.6674	0.0177839	0.108558	0.00957592	0.0616723	0.0836829	0.511989	TRUE	CD4_TCM
CDH2	0.9834	0.0166	4.08161	2.95e-05	0.000515664	0	0.25	-5.83772	-6.39359	5.54754	-18.3811	13.9628	0.0164159	0.466485	0.0109439	0.183492	0.412674	4.96723	TRUE	CD4_TCM
SHC3	0.9834	0.0166	4.08161	1.83e-05	0.000139698	0	0.25	-6.52881	-7.45215	6.66703	-20.6706	19.1329	0.0150479	0.199714	0.0136799	0.0996969	0.151268	1.34445	TRUE	CD4_TCM
OIT3	0.9834	0.0166	4.08161	6.37e-06	1.26e-05	0	0.25	-5.63293	-6.86271	6.24297	-19.9492	20.7551	0.00136799	0.0202489	0.00136799	0.0149038	0.0227619	0.121652	TRUE	CD4_TCM
PKNOX2	0.9834	0.0166	4.08161	5.64e-05	0.000250235	0	0.25	-6.02336	-6.79762	7.60381	-21.4405	20.2529	0.0547196	0.398722	0.0246238	0.136093	0.500498	2.57766	TRUE	CD4_TCM
ARHGAP28	0.9834	0.0166	4.08161	1.57e-05	0.000258463	0	0.25	-5.43665	-6.24021	4.71021	-15.3767	12.3687	0.0287278	0.275185	0.00957592	0.136833	0.174599	2.6604	TRUE	CD4_TCM
CTLA4	0.9834	0.0166	4.08161	0.000661107	5.39e-05	0	0.25	6.93205	7.41757	4.83703	-10.9249	20.6217	0.176471	0.0174549	0.0943912	0.0112984	9.89996	0.587069	TRUE	CD4_TCM
NALCN	0.9834	0.0166	4.08161	2.1e-05	9.53e-05	0	0.25	-6.00408	-6.96944	7.30137	-22.0305	19.4513	0.0328317	0.149156	0.0109439	0.0759456	0.234543	0.952125	TRUE	CD4_TCM
SLC7A2	0.9834	0.0166	4.08161	5.93e-05	0.000170336	0	0.25	-5.38024	-6.63186	6.37905	-19.2801	23.1105	0.0287278	0.132256	0.0150479	0.0816762	0.37338	1.50122	TRUE	CD4_TCM
DACH1	0.9834	0.0166	4.08161	0.00011727	0.00126462	0	0.25	-6.57027	-7.74692	5.8771	-19.0876	15.8846	0.0519836	0.820239	0.0287278	0.259198	1.07636	12.8431	TRUE	CD4_TCM
C10orf90	0.9834	0.0166	4.08161	2.73e-05	0.000108975	0	0.25	-6.39426	-7.25393	8.13001	-23.5508	23.1026	0.119015	0.216199	0.0136799	0.0910092	0.366969	1.10153	TRUE	CD4_TCM
IMPG1	0.9832	0.0168	4.06943	1.53e-05	5.5e-05	0	0.25	-5.00955	-5.82522	6.64537	-18.9788	19.2497	0.0177839	0.101161	0.00820793	0.0596032	0.15653	0.525746	TRUE	CD4_TCM
MMP12	0.9832	0.0168	4.06943	7.12e-07	6.56e-06	0	0.25	-6.99927	-7.69341	7.10222	-25.85	21.2413	0.00683995	0.00767546	0.00547196	0.00645287	0.10316	0.0662501	TRUE	CD4_TCM
TLL1	0.9832	0.0168	4.06943	2.95e-05	0.000305705	0	0.25	-6.64767	-7.62545	7.14041	-23.4278	23.9094	0.0177839	0.245856	0.0150479	0.116202	0.286942	2.97667	TRUE	CD4_TCM
PDZRN4	0.9832	0.0168	4.06943	3.45e-05	0.000164636	0	0.25	-4.39152	-4.85054	6.6641	-18.746	20.1144	0.0465116	0.243858	0.0164159	0.105999	0.459997	1.577	TRUE	CD4_TCM
TTC6	0.9832	0.0168	4.06943	1.49e-05	0.000101296	0	0.25	-8.67946	-9.79722	8.76406	-27.9096	23.9985	0.0437756	0.198661	0.0109439	0.0886234	0.130431	0.975428	TRUE	CD4_TCM
CCL20	0.9832	0.0168	4.06943	0.000925856	6.37e-05	0	0.25	6.12717	6.1178	4.50519	-9.31197	21.9871	0.21067	0.045422	0.0615595	0.0161677	11.5206	0.746669	TRUE	CD4_TCM
PSG6	0.9832	0.0168	4.06943	1.1e-06	4.77e-06	0	0.25	-4.89454	-5.39464	6.69357	-22.1505	20.8727	0	0.00881502	0	0.00653575	0	0.047261	TRUE	CD4_TCM
ACTN2	0.9832	0.0168	4.06943	8.36e-06	5.33e-05	0	0.25	-5.93899	-6.69379	5.76074	-19.243	16.7438	0.0123119	0.0831198	0.00820793	0.0544942	0.0517682	0.529917	TRUE	CD4_TCM
ABCA13	0.9832	0.0168	4.06943	5.19e-05	0.000123311	0	0.25	-7.32121	-8.81912	8.57374	-25.4412	28.085	0.0369357	0.204845	0.0232558	0.0900057	0.360823	1.26094	TRUE	CD4_TCM
SEPTIN14	0.983	0.017	4.0574	3.48e-06	1.36e-05	0	0.25	-6.6114	-7.57928	7.15472	-20.2581	20.5247	0.00547196	0.0196155	0.00547196	0.0147498	0.0739028	0.152324	TRUE	CD4_TCM
HSPA6	0.983	0.017	4.0574	0.0112483	0.00144019	0	0.25	7.7773	7.87507	7.61517	-16.5046	29.4065	1.85363	0.457524	0.296854	0.0851572	104.709	13.8054	TRUE	CD4_TCM
NETO1	0.983	0.017	4.0574	5.79e-06	2.93e-05	0	0.25	-5.77605	-6.55689	7.38418	-22.9558	22.8066	0.00410397	0.0488664	0.00410397	0.0321104	0.0108576	0.297475	TRUE	CD4_TCM
BMPR1B	0.983	0.017	4.0574	0.00013101	0.000794868	0	0.25	-7.13276	-8.4085	7.7493	-24.7345	23.0634	0.0369357	0.612019	0.0218878	0.168985	0.841121	7.79519	TRUE	CD4_TCM
GLDN	0.983	0.017	4.0574	6.85e-06	4.11e-05	0	0.25	-5.23614	-5.76784	6.20059	-22.6662	19.103	0.0205198	0.0542102	0.00957592	0.0347626	0.162214	0.373811	TRUE	CD4_TCM
CCDC187	0.983	0.017	4.0574	1.45e-05	6.23e-05	0	0.25	-5.3415	-5.84931	7.21588	-23.4792	23.0952	0.0191518	0.130949	0.00957592	0.0627942	0.113636	0.607809	TRUE	CD4_TCM
CFAP47	0.983	0.017	4.0574	3.61e-05	0.000101063	0	0.25	-8.47144	-10.0262	8.89287	-25.8616	28.3329	0.0136799	0.114533	0.0109439	0.0711089	0.256701	0.997873	TRUE	CD4_TCM
LURAP1L	0.9828	0.0172	4.0455	0.000163016	0.000154094	0	0.25	-4.93743	-6.56816	6.02996	-16.0942	22.0558	0.0834474	0.179874	0.0533516	0.101467	1.49724	1.61413	TRUE	CD4_TCM
TEKT5	0.9828	0.0172	4.0455	5.63e-06	3.09e-05	0	0.25	-7.66349	-8.69241	7.38987	-23.9758	22.2128	0.00410397	0.0575259	0.00410397	0.0373556	0.0179809	0.298117	TRUE	CD4_TCM
LIX1	0.9828	0.0172	4.0455	1.81e-05	5.26e-05	0	0.25	-4.38311	-5.06928	5.30238	-19.8533	17.5497	0.00820793	0.0785828	0.00820793	0.0515312	0.174269	0.522554	TRUE	CD4_TCM
ZPLD1	0.9828	0.0172	4.0455	4.21e-05	0.000194796	0	0.25	-5.94031	-7.05018	8.01693	-22.9525	21.0465	0.0396717	0.364986	0.0164159	0.123889	0.445043	1.95794	TRUE	CD4_TCM
NLGN4X	0.9828	0.0172	4.0455	2.94e-05	0.000109652	0	0.25	-5.44239	-6.65846	7.08724	-20.2632	22.9197	0.0369357	0.129727	0.0205198	0.0722248	0.439886	1.10049	TRUE	CD4_TCM
SOX10	0.9828	0.0172	4.0455	3.89e-06	1.7e-05	0	0.25	-5.88628	-6.9092	7.07715	-22.121	21.2899	0.00136799	0.0306794	0.00136799	0.0203591	0.0403537	0.173077	TRUE	CD4_TCM
ATP2B2	0.9826	0.0174	4.03373	2.4e-05	0.00015334	0	0.25	-7.30751	-8.39337	7.04518	-20.902	19.612	0.0492476	0.315623	0.0123119	0.10755	0.179868	1.49306	TRUE	CD4_TCM
VWA5B1	0.9826	0.0174	4.03373	9.71e-06	0.00012786	0	0.25	-6.7079	-7.18228	7.0839	-23.8808	18.9015	0.0218878	0.124724	0.00957592	0.06325	0.12749	1.3046	TRUE	CD4_TCM
FYB2	0.9826	0.0174	4.03373	4.13e-05	0.000623185	0	0.25	-6.13288	-6.93647	5.94132	-20.5667	17.2783	0.0150479	0.423926	0.0123119	0.166194	0.364261	5.9983	TRUE	CD4_TCM
SIM2	0.9826	0.0174	4.03373	0.00046745	0.000627731	0	0.25	-4.6494	-5.65398	8.37348	-21.7945	25.2185	0.207934	0.446476	0.0998632	0.141809	4.2276	5.86092	TRUE	CD4_TCM
COLEC10	0.9826	0.0174	4.03373	1.84e-05	8.17e-05	0	0.25	-7.26142	-8.62698	7.5226	-23.1086	24.6463	0.0191519	0.104571	0.0164159	0.0658193	0.253926	0.863926	TRUE	CD4_TCM
PCSK9	0.9824	0.0176	4.0221	6.07e-06	2.7e-05	0	0.25	-5.86944	-6.33999	6.84261	-21.3503	20.2465	0.00820793	0.0570669	0.00683995	0.0335105	0.0451941	0.269699	TRUE	CD4_TCM
PCDHA10	0.9824	0.0176	4.0221	6.26e-06	7.05e-05	0	0.25	-7.41912	-8.86215	7.08904	-23.8888	19.3905	0.00820793	0.119622	0.00820793	0.0675509	0.0939131	0.727689	TRUE	CD4_TCM
DRD2	0.9824	0.0176	4.0221	3.96e-06	2.84e-05	0	0.25	-7.03771	-7.74944	7.55941	-25.5269	22.0785	0.00410397	0.0472942	0.00273598	0.0319299	0.009676	0.275745	TRUE	CD4_TCM
CFAP77	0.9824	0.0176	4.0221	2.89e-05	7.66e-05	0	0.25	-5.55835	-7.20811	7.21681	-19.4824	21.5449	0.0506156	0.143333	0.0232558	0.0701942	0.413677	0.771867	TRUE	CD4_TCM
MYO7B	0.9824	0.0176	4.0221	1.36e-05	0.000194524	0	0.25	-5.39373	-5.61089	4.86509	-17.5826	13.3872	0.0232558	0.215665	0.00820793	0.119115	0.111818	2.16512	TRUE	CD4_TCM
CPA4	0.9824	0.0176	4.0221	3.04e-06	1.3e-05	0	0.25	-6.30775	-7.06786	7.79061	-24.9306	25.7403	0.00683995	0.0260917	0.00136799	0.0175116	0.0137819	0.129252	TRUE	CD4_TCM
PLA2R1	0.9824	0.0176	4.0221	3.21e-05	0.000484329	0	0.25	-7.25533	-8.3755	6.08871	-21.7285	17.3955	0.0109439	0.359151	0.00820793	0.125944	0.228585	4.84177	TRUE	CD4_TCM
MMP10	0.9824	0.0176	4.0221	3.32e-07	2.64e-06	0	0.25	-7.88143	-8.73661	7.9999	-27.5513	25.0323	0	0.00515934	0	0.00448445	0	0.0260145	TRUE	CD4_TCM
EDNRA	0.9822	0.0178	4.0106	1.13e-05	5.23e-05	0	0.25	-4.67207	-5.47622	6.51524	-21.6742	21.1338	0.00683995	0.0613103	0.00683995	0.0410912	0.0781231	0.500332	TRUE	CD4_TCM
SAMD5	0.9822	0.0178	4.0106	4.97e-05	0.00101304	0	0.25	-6.05621	-7.22774	5.05072	-15.8141	13.2488	0.0177839	0.634204	0.0136799	0.257348	0.366895	9.31426	TRUE	CD4_TCM
MAGEA11	0.9822	0.0178	4.0106	5.86e-07	3.48e-06	0	0.25	-6.85602	-7.71275	8.12908	-27.5277	27.049	0.00136799	0.00664829	0.00136799	0.00514454	0.0110679	0.0324584	TRUE	CD4_TCM
EPHA8	0.9822	0.0178	4.0106	3.84e-06	1.79e-05	0	0.25	-7.42391	-8.05505	7.98192	-29.5585	25.2959	0.00957592	0.0361124	0.00820793	0.0222831	0.0887543	0.164209	TRUE	CD4_TCM
CYP11A1	0.9822	0.0178	4.0106	3.18e-06	1.65e-05	0	0.25	-5.82501	-6.55536	5.42942	-17.8468	16.4921	0	0.0296138	0	0.0208298	0	0.178572	TRUE	CD4_TCM
KIAA1211	0.9822	0.0178	4.0106	2.08e-05	0.000135522	0	0.25	-5.6148	-6.16132	6.41998	-19.4409	16.654	0.0164159	0.207198	0.00957592	0.0992766	0.0815459	1.39218	TRUE	CD4_TCM
ITPRID1	0.9822	0.0178	4.0106	4.23e-06	3.48e-05	0	0.25	-7.10113	-8.05313	7.53192	-21.7803	20.2224	0.00547196	0.063382	0.00410397	0.0419614	0.0173495	0.355106	TRUE	CD4_TCM
UGT1A4	0.9822	0.0178	4.0106	1.71e-06	8.48e-05	0	0.25	-7.47902	-7.82734	8.15941	-27.8829	24.2869	0.00273598	0.134479	0.00273598	0.0576496	0.0209806	0.761057	TRUE	CD4_TCM
HS6ST2	0.9822	0.0178	4.0106	8.16e-05	0.000576737	0	0.25	-6.41046	-7.12911	7.75938	-23.8394	23.1483	0.0478796	0.415642	0.0287278	0.153297	0.710167	5.87613	TRUE	CD4_TCM
CNN1	0.9822	0.0178	4.0106	1.69e-05	3.49e-05	0	0.25	-3.69606	-4.2214	6.14377	-22.6214	21.0944	0.0150479	0.0333972	0.0136799	0.0196517	0.339603	0.354684	TRUE	CD4_TCM
RP1L1	0.9822	0.0178	4.0106	7.18e-06	5.59e-05	0	0.25	-6.60427	-7.15764	7.30959	-23.2839	21.0375	0.00957592	0.120081	0.00547196	0.0633684	0.0282534	0.58801	TRUE	CD4_TCM
DIO2	0.9822	0.0178	4.0106	9e-06	8.23e-05	0	0.25	-6.68897	-7.76175	6.20306	-20.987	16.1313	0.00957592	0.107924	0.00820793	0.0625011	0.102338	0.812054	TRUE	CD4_TCM
NPNT	0.9822	0.0178	4.0106	3.52e-05	0.000466376	0	0.25	-6.06399	-7.21845	5.34122	-16.5403	16.0251	0.0369357	0.384919	0.0164159	0.180908	0.423541	4.60024	TRUE	CD4_TCM
CCL3	0.9822	0.0178	4.0106	0.000252831	0.00112546	0	0.25	4.47119	5.02902	6.30977	-16.8327	22.4756	0.0164159	0.396955	0.0164159	0.0522831	0.983666	15.6139	TRUE	CD4_TCM
ADAMTS16	0.9822	0.0178	4.0106	5.42e-05	0.00063977	0	0.25	-7.04883	-8.18343	7.1961	-21.6631	19.3106	0.0506156	0.52916	0.0246238	0.211548	0.521915	6.5068	TRUE	CD4_TCM
AHNAK2	0.982	0.018	3.99922	5.24e-05	8.15e-05	0	0.25	-5.15259	-6.17868	6.66717	-20.2279	21.9532	0.0779754	0.160216	0.0259918	0.0727695	0.720263	0.844216	TRUE	CD4_TCM
RHOBTB1	0.982	0.018	3.99922	4.67e-05	0.000921165	0	0.25	-5.2993	-5.8018	4.73071	-16.0991	12.8132	0.0287278	0.648687	0.0232558	0.232718	0.56725	9.17093	TRUE	CD4_TCM
LPAR1	0.982	0.018	3.99922	0.000182142	0.000242749	0	0.25	-5.29956	-6.83862	6.87706	-21.4757	22.6809	0.0656635	0.200668	0.0437756	0.0972312	1.43345	2.01174	TRUE	CD4_TCM
CHRNA4	0.982	0.018	3.99922	4.25e-06	0.00014298	0	0.25	-6.77743	-7.00074	7.20248	-27.517	23.17	0	0.170714	0	0.0823896	0	1.44389	TRUE	CD4_TCM
ICOS	0.982	0.018	3.99922	0.000751489	8.75e-05	0	0.25	6.56699	6.8372	4.72633	-11.4932	18.2581	0.125855	0.0243246	0.0902873	0.0179644	7.77303	0.670465	TRUE	CD4_TCM
RERGL	0.982	0.018	3.99922	1.22e-05	0.000180171	0	0.25	-5.68483	-6.11829	6.39617	-19.6203	19.5005	0.00957592	0.209773	0.00547196	0.102568	0.054607	2.12796	TRUE	CD4_TCM
CCL4L2	0.9818	0.0182	3.98797	0.000313002	0.000577089	0	0.25	4.63813	5.40273	5.82995	-17.9363	22.5775	0.0273598	0.250253	0.0218878	0.0316753	1.86651	5.96009	TRUE	CD4_TCM
EPHA3	0.9818	0.0182	3.98797	1.46e-05	8.21e-05	0	0.25	-5.436	-6.20503	7.03054	-21.102	20.0482	0.0150479	0.137286	0.00957592	0.0710822	0.0882622	0.812602	TRUE	CD4_TCM
AL160269.1	0.9818	0.0182	3.98797	1.39e-05	7.48e-05	0	0.25	-8.40806	-9.96148	9.1793	-27.0322	27.82	0.0424077	0.121927	0.0123119	0.0712214	0.175716	0.750853	TRUE	CD4_TCM
NTF3	0.9818	0.0182	3.98797	1.75e-05	5.64e-05	0	0.25	-4.99352	-5.6375	7.22738	-23.9845	20.948	0.0232558	0.0943377	0.0136799	0.0485919	0.31383	0.535151	TRUE	CD4_TCM
RFPL4B	0.9818	0.0182	3.98797	3.83e-07	1.33e-06	0	0.25	-5.32104	-6.08865	6.87197	-24.1139	23.9627	0	0.00259296	0	0.00227627	0	0.0121265	TRUE	CD4_TCM
CROCC2	0.9818	0.0182	3.98797	2.44e-05	8.6e-05	0	0.25	-5.26276	-5.73894	6.90289	-22.1839	20.8173	0.0314637	0.192585	0.0177839	0.0787428	0.223513	0.890421	TRUE	CD4_TCM
UGT1A8	0.9818	0.0182	3.98797	6.73e-06	0.000184184	0	0.25	-6.26253	-6.6491	8.17709	-27.5894	27.2531	0.0109439	0.348486	0.00547196	0.0941143	0.0371217	1.70288	TRUE	CD4_TCM
JAKMIP1	0.9818	0.0182	3.98797	6.22e-05	9.44e-05	0	0.25	3.9213	5.58711	6.11737	-15.1056	16.2932	0.0150479	0.176329	0.0123119	0.0817088	0.446014	0.951792	TRUE	CD4_TCM
ALDH1A3	0.9818	0.0182	3.98797	1.54e-05	4.27e-05	0	0.25	-5.88256	-6.95101	6.39989	-21.7413	18.8075	0.0314637	0.0724182	0.0109439	0.0427162	0.226692	0.449213	TRUE	CD4_TCM
C10orf71	0.9818	0.0182	3.98797	1.54e-06	1.3e-05	0	0.25	-6.04552	-6.38037	6.2	-22.2256	19.8057	0	0.0252482	0	0.0173517	0	0.132481	TRUE	CD4_TCM
TNFRSF4	0.9816	0.0184	3.97683	0.000390531	4.94e-05	0	0.25	5.39117	5.2569	4.51049	-9.90401	18.4114	0.0478796	0.0247745	0.0437756	0.0176477	2.49191	0.555727	TRUE	CD4_TCM
GRM1	0.9816	0.0184	3.97683	2.21e-05	0.000138397	0	0.25	-6.34816	-6.92265	6.74834	-20.2547	19.1339	0.0478796	0.212365	0.0136799	0.100233	0.182002	1.4111	TRUE	CD4_TCM
HCN4	0.9816	0.0184	3.97683	7.76e-06	3.26e-05	0	0.25	-5.86729	-6.36252	7.43559	-25.399	24.2714	0.0150479	0.0710192	0.00820793	0.041923	0.0765107	0.321572	TRUE	CD4_TCM
HYDIN	0.9816	0.0184	3.97683	0.000125742	0.000293667	0	0.25	-5.95727	-7.17875	6.16898	-18.4709	21.1716	0.0533516	0.182787	0.0451436	0.1251	1.07086	2.94987	TRUE	CD4_TCM
NTSR1	0.9816	0.0184	3.97683	1.12e-05	3.99e-05	0	0.25	-5.05532	-5.75387	6.4643	-18.7766	17.7317	0.0164159	0.0686255	0.0136799	0.0412362	0.177385	0.386516	TRUE	CD4_TCM
TNFRSF18	0.9816	0.0184	3.97683	0.000266818	3.05e-05	0	0.25	5.65903	5.86169	4.22096	-10.5779	16.66	0.0519836	0.0227469	0.0465116	0.0163305	2.79608	0.423598	TRUE	CD4_TCM
KLRG2	0.9816	0.0184	3.97683	7.09e-06	4.98e-05	0	0.25	-5.41922	-6.04987	7.11949	-24.0872	21.4301	0.00547196	0.0545098	0.00410397	0.0305831	0.116138	0.479078	TRUE	CD4_TCM
SLC17A1	0.9816	0.0184	3.97683	2.63e-05	0.00156959	0	0.25	-5.93627	-6.27679	6.09449	-22.3735	18.275	0.00820793	0.735351	0.00547196	0.209499	0.377072	15.0984	TRUE	CD4_TCM
OR1D2	0.9816	0.0184	3.97683	5.24e-07	3.22e-06	0	0.25	-7.27253	-7.90847	7.03279	-24.9359	22.6063	0.00136799	0.00592306	0.00136799	0.00456437	0.0144914	0.0311665	TRUE	CD4_TCM
COL26A1	0.9816	0.0184	3.97683	4.47e-05	0.000164472	0	0.25	-6.78671	-7.84781	7.36745	-22.4429	21.86	0.0437757	0.273782	0.0259918	0.107053	0.531602	1.67448	TRUE	CD4_TCM
SLC28A1	0.9814	0.0186	3.96582	2.39e-05	0.000708824	0	0.25	-6.08902	-6.58383	6.07063	-22.2219	17.3975	0.0150479	0.506491	0.0136799	0.204689	0.224085	7.10099	TRUE	CD4_TCM
KCTD8	0.9814	0.0186	3.96582	5.76e-05	0.00042763	0	0.25	-7.21307	-8.73824	7.62584	-22.1324	24.2361	0.0287278	0.313194	0.0191518	0.151702	0.536355	4.18601	TRUE	CD4_TCM
PLPPR1	0.9814	0.0186	3.96582	5.22e-05	0.000812874	0	0.25	-5.39055	-6.61009	5.64208	-17.9905	15.3282	0.0834473	0.595445	0.0246238	0.237448	1.07952	8.31932	TRUE	CD4_TCM
ANO4	0.9814	0.0186	3.96582	1.97e-05	0.000130221	0	0.25	-6.57061	-7.63244	7.06522	-22.1859	19.6753	0.0259918	0.209782	0.0136799	0.091394	0.199285	1.26853	TRUE	CD4_TCM
HAND2	0.9814	0.0186	3.96582	9.54e-07	3.21e-06	0	0.25	-4.62431	-5.28773	8.47545	-29.1855	29.3573	0	0.00660093	0	0.00559742	0	0.0314216	TRUE	CD4_TCM
XIRP2	0.9814	0.0186	3.96582	1.08e-05	6.89e-05	0	0.25	-6.3978	-7.06785	6.60797	-20.9278	19.5102	0.0164159	0.136556	0.00957592	0.0701114	0.073956	0.697192	TRUE	CD4_TCM
FBXL7	0.9814	0.0186	3.96582	0.00013146	0.000676939	0	0.25	-6.71276	-7.87653	7.40338	-21.0655	20.4531	0.105335	0.471513	0.0519836	0.172665	1.8568	6.18493	TRUE	CD4_TCM
PALD1	0.9814	0.0186	3.96582	4.28e-05	0.000168866	0	0.25	-4.31213	-4.81707	5.29862	-17.0093	16.0388	0.0300958	0.192725	0.0191518	0.0934423	0.332849	1.72813	TRUE	CD4_TCM
JPH3	0.9814	0.0186	3.96582	1.06e-05	4.77e-05	0	0.25	-5.25957	-6.14647	6.76406	-19.6479	19.4535	0.0191518	0.101482	0.00683995	0.0559476	0.0947442	0.485464	TRUE	CD4_TCM
ZNF366	0.9812	0.0188	3.95492	9.27e-06	0.000120295	0	0.25	-5.25873	-5.42261	4.98428	-16.8466	13.2631	0.0136799	0.169686	0.0109439	0.0894078	0.116203	1.21183	TRUE	CD4_TCM
LRRC38	0.9812	0.0188	3.95492	2.77e-06	1.39e-05	0	0.25	-4.60682	-5.1	5.52807	-19.4678	17.631	0.00273598	0.0257217	0.00273598	0.0165259	0.0301794	0.140608	TRUE	CD4_TCM
PVALEF	0.9812	0.0188	3.95492	3.15e-06	1.58e-05	0	0.25	-7.41532	-8.63395	7.70804	-27.6114	24.805	0.00136799	0.0306646	0.00136799	0.0202999	0.00606109	0.160523	TRUE	CD4_TCM
CUX2	0.9812	0.0188	3.95492	2.3e-05	0.000110142	0	0.25	-5.72711	-6.32885	6.64469	-19.3124	17.4776	0.0424077	0.201559	0.00957592	0.0859327	0.173382	1.1425	TRUE	CD4_TCM
PAK5	0.9812	0.0188	3.95492	1.81e-05	0.000109097	0	0.25	-6.68014	-7.6549	6.46436	-20.4099	20.1966	0.0259918	0.164458	0.0136799	0.087543	0.227229	1.1418	TRUE	CD4_TCM
SCNN1G	0.9812	0.0188	3.95492	1.98e-05	0.000319291	0	0.25	-5.06697	-5.48663	6.30667	-23.3286	20.3527	0.0123119	0.209635	0.00957592	0.0809776	0.21536	3.27244	TRUE	CD4_TCM
RIT2	0.9812	0.0188	3.95492	9.22e-06	6.59e-05	0	0.25	-7.78224	-8.72364	7.88999	-24.4703	21.9401	0.0109439	0.126952	0.00820793	0.06621	0.0728227	0.639272	TRUE	CD4_TCM
COL11A1	0.9812	0.0188	3.95492	6.73e-06	4.12e-05	0	0.25	-6.23163	-7.0159	7.1897	-22.1119	21.4805	0.0123119	0.0744794	0.00683995	0.0471474	0.0689102	0.410509	TRUE	CD4_TCM
XDH	0.9812	0.0188	3.95492	1.11e-05	3.45e-05	0	0.25	-5.85754	-6.95947	6.95982	-19.5978	20.8852	0.00957592	0.0575522	0.00547196	0.0372816	0.0411354	0.362066	TRUE	CD4_TCM
ADAMTS14	0.9812	0.0188	3.95492	1.23e-05	6.72e-05	0	0.25	-6.2508	-7.09843	7.578	-24.4363	23.4665	0.0191518	0.146059	0.0123119	0.0707862	0.0996752	0.670949	TRUE	CD4_TCM
CCR7	0.981	0.019	3.94413	0.000759087	0.00025928	0	0.25	5.85817	5.96541	5.09842	-10.2472	20.0031	0.0793434	0.0970813	0.0547196	0.0592392	2.59345	2.21833	TRUE	CD4_TCM
SLC6A1	0.981	0.019	3.94413	4.5e-06	2.89e-05	0	0.25	-5.01107	-5.56573	5.75206	-19.2946	15.4839	0.0109439	0.0523892	0.00273598	0.0339486	0.0187964	0.297548	TRUE	CD4_TCM
SH3GL3	0.981	0.019	3.94413	1.47e-05	5.72e-05	0	0.25	-4.542	-5.05942	6.52778	-20.3393	20.6983	0.0300958	0.116833	0.0150479	0.0596269	0.274035	0.563277	TRUE	CD4_TCM
MYRIP	0.981	0.019	3.94413	5.06e-05	0.000469145	0	0.25	-6.51536	-7.59013	6.24462	-19.3529	18.3096	0.0601915	0.449445	0.0328317	0.178082	0.987132	4.47273	TRUE	CD4_TCM
EBF3	0.981	0.019	3.94413	1.4e-05	5.57e-05	0	0.25	-3.15536	-3.82154	5.87291	-15.8917	17.3663	0.0191518	0.111822	0.0123119	0.0582535	0.148986	0.536929	TRUE	CD4_TCM
IL7R	0.981	0.019	3.94413	0.011858	0.00118328	0	0.25	7.70518	8.06907	5.29459	-11.1865	23.8466	1.65527	0.255479	0.471956	0.0767152	102.74	10.5028	TRUE	CD4_TCM
SLCO5A1	0.981	0.019	3.94413	1.19e-05	5.9e-05	0	0.25	-4.71536	-5.26376	5.72681	-19.3446	17.5111	0.00957592	0.102651	0.00820793	0.0597364	0.0859161	0.606968	TRUE	CD4_TCM
SLC2A9	0.981	0.019	3.94413	9.73e-05	0.00206875	0	0.25	-5.43142	-5.88851	5.16669	-16.852	13.6401	0.0547196	1.35123	0.0273598	0.30623	0.858787	20.0526	TRUE	CD4_TCM
BSPH1	0.981	0.019	3.94413	1.02e-06	5.45e-06	0	0.25	-6.3791	-7.03179	6.57162	-22.3791	20.6388	0	0.00980067	0	0.00740896	0	0.0595107	TRUE	CD4_TCM
RGS1	0.981	0.019	3.94413	0.0109391	0.00113527	0	0.25	8.36537	9.78435	5.9976	-13.5239	24.9856	2.00958	0.254387	0.436389	0.066435	156.3	11.5561	TRUE	CD4_TCM
MYH14	0.981	0.019	3.94413	0.000279067	0.000291197	0	0.25	-4.63064	-6.11216	5.39594	-15.5532	18.8948	0.168263	0.326688	0.0725034	0.154312	2.94444	3.25032	TRUE	CD4_TCM
DNER	0.981	0.019	3.94413	5.8e-05	0.000269322	0	0.25	-5.05007	-5.82673	5.85365	-18.1774	18.0527	0.0697675	0.349099	0.0287278	0.135507	0.75089	2.7621	TRUE	CD4_TCM
SLC26A8	0.9808	0.0192	3.93346	1.39e-05	4.35e-05	0	0.25	-5.54974	-6.65617	6.42679	-19.8072	20.3804	0.0164159	0.0706748	0.0123119	0.0446077	0.249709	0.439929	TRUE	CD4_TCM
CNTN6	0.9808	0.0192	3.93346	1.38e-05	8.31e-05	0	0.25	-7.55136	-8.98197	7.74448	-23.1566	22.275	0.0164159	0.12078	0.00820793	0.0673289	0.100321	0.828891	TRUE	CD4_TCM
OTOGL	0.9808	0.0192	3.93346	9.01e-06	0.000169252	0	0.25	-5.30126	-5.60315	4.78052	-16.5478	13.9602	0.0191518	0.213815	0.0123119	0.108358	0.28914	1.66838	TRUE	CD4_TCM
CD8A	0.9808	0.0192	3.93346	0.000596427	0.000229785	0	0.25	4.79955	5.30782	4.46302	-11.0872	16.5245	0.0670315	0.0670244	0.0533516	0.0465761	6.13987	2.31017	TRUE	CD4_TCM
AKR1B10	0.9808	0.0192	3.93346	1.68e-06	1.13e-05	0	0.25	-5.39421	-6.04942	6.32337	-23.6182	22.0832	0	0.0194024	0	0.0156882	0	0.116793	TRUE	CD4_TCM
SLC25A48	0.9808	0.0192	3.93346	4.47e-05	0.000637079	0	0.25	-6.56864	-7.48346	6.71628	-21.2913	19.3834	0.0752394	0.768835	0.0191518	0.212847	0.49679	6.34336	TRUE	CD4_TCM
DNAH11	0.9808	0.0192	3.93346	2.68e-05	0.000149412	0	0.25	-5.37915	-6.22897	6.076	-18.224	17.4024	0.0191518	0.193907	0.0136799	0.0941676	0.176978	1.42847	TRUE	CD4_TCM
PDGFRL	0.9808	0.0192	3.93346	1.01e-05	5.82e-05	0	0.25	-4.16071	-4.67295	6.39494	-20.0179	18.6242	0.0205198	0.1228	0.00820793	0.0666244	0.0969925	0.607304	TRUE	CD4_TCM
DCLK1	0.9808	0.0192	3.93346	4.86e-05	0.000229353	0	0.25	-5.2742	-5.97506	6.89603	-19.6149	18.7749	0.0574556	0.346514	0.0287278	0.131002	0.928264	2.37305	TRUE	CD4_TCM
FAM20A	0.9808	0.0192	3.93346	3.62e-05	0.000229547	0	0.25	-4.99281	-5.64599	4.70987	-16.1321	13.3501	0.0259918	0.219077	0.0191518	0.112014	0.431333	2.43393	TRUE	CD4_TCM
SLC17A4	0.9808	0.0192	3.93346	1.94e-06	5.03e-05	0	0.25	-6.69071	-7.15522	6.95997	-25.0969	21.6395	0.00136799	0.0541349	0.00136799	0.0374355	0.0279181	0.536118	TRUE	CD4_TCM
SDC2	0.9806	0.0194	3.92289	9.54e-05	0.00043276	0	0.25	-4.64257	-5.54145	4.43386	-15.408	16.3131	0.0711354	0.440473	0.0328317	0.194705	0.968077	4.34976	TRUE	CD4_TCM
SEMA3D	0.9806	0.0194	3.92289	1.28e-05	0.000158224	0	0.25	-6.2647	-6.79367	5.80361	-19.3861	17.2356	0.00957592	0.202468	0.00683995	0.102692	0.145524	1.52639	TRUE	CD4_TCM
TDRD9	0.9806	0.0194	3.92289	2.67e-05	8.97e-05	0	0.25	-5.61773	-6.75474	5.5644	-17.0485	18.4455	0.0300958	0.122167	0.0232558	0.0709668	0.415531	0.934366	TRUE	CD4_TCM
SPATA16	0.9806	0.0194	3.92289	8.48e-06	7.36e-05	0	0.25	-5.97063	-6.57094	6.39828	-20.3933	17.1723	0.0136799	0.137496	0.0109439	0.0716654	0.0742812	0.719285	TRUE	CD4_TCM
DPYSL5	0.9806	0.0194	3.92289	8.24e-06	4.27e-05	0	0.25	-6.16458	-6.79447	6.8448	-23.5612	20.0553	0.00820793	0.0879886	0.00683995	0.0509155	0.111814	0.424243	TRUE	CD4_TCM
COL8A2	0.9806	0.0194	3.92289	7.8e-06	2.92e-05	0	0.25	-4.63957	-5.37644	5.99564	-18.9198	18.7349	0.0136799	0.0607023	0.00820793	0.0366719	0.0912514	0.287491	TRUE	CD4_TCM
ATP13A5	0.9804	0.0196	3.91243	5.62e-06	2.98e-05	0	0.25	-5.98707	-6.54394	6.86661	-22.7649	22.8261	0.0123119	0.0642694	0.00957592	0.0402624	0.0638957	0.307658	TRUE	CD4_TCM
CDH11	0.9804	0.0196	3.91243	3.51e-05	0.000156118	0	0.25	-5.78688	-6.76285	6.873	-22.1042	20.7331	0.0205198	0.163535	0.0150479	0.0809599	0.383044	1.37301	TRUE	CD4_TCM
FRMD5	0.9804	0.0196	3.91243	3.49e-05	0.000288066	0	0.25	-4.64405	-5.23449	6.43019	-20.0296	18.8132	0.0341997	0.392844	0.0136799	0.138755	0.414069	2.99369	TRUE	CD4_TCM
SLC9A2	0.9804	0.0196	3.91243	2.46e-05	0.000175073	0	0.25	-5.98227	-6.99509	6.40184	-19.2872	21.2804	0.0164159	0.159752	0.0123119	0.0917018	0.237966	1.65085	TRUE	CD4_TCM
GLI2	0.9804	0.0196	3.91243	5.35e-05	0.000157222	0	0.25	-4.65702	-5.11125	7.48654	-21.0358	19.7493	0.0738714	0.310339	0.0177839	0.10718	0.467488	1.56655	TRUE	CD4_TCM
KCNB2	0.9804	0.0196	3.91243	1.4e-05	0.000100355	0	0.25	-6.6915	-7.56769	7.36198	-22.9691	21.1338	0.0205198	0.173435	0.0123119	0.0819633	0.173726	1.03333	TRUE	CD4_TCM
ENPP3	0.9804	0.0196	3.91243	1.54e-05	0.000185477	0	0.25	-4.78969	-5.16393	5.10219	-16.8129	15.1742	0.0136799	0.228401	0.00820793	0.124925	0.0660029	2.00414	TRUE	CD4_TCM
PDE11A	0.9804	0.0196	3.91243	3.45e-05	0.000239326	0	0.25	-5.54795	-6.09463	5.41035	-17.6331	15.732	0.0341997	0.42204	0.0191518	0.145793	0.279787	2.42862	TRUE	CD4_TCM
CAMK2B	0.9804	0.0196	3.91243	2.06e-05	0.000119971	0	0.25	-5.75363	-6.3811	6.02553	-20.6852	18.1863	0.0328317	0.203553	0.0150479	0.0968168	0.174218	1.2802	TRUE	CD4_TCM
VSTM2L	0.9802	0.0198	3.90207	5.63e-06	2.77e-05	0	0.25	-4.7739	-5.38508	5.30112	-17.7678	15.7471	0.0287278	0.0516611	0.00410397	0.0342091	0.0745228	0.270839	TRUE	CD4_TCM
EPHA10	0.9802	0.0198	3.90207	7.05e-06	2.09e-05	0	0.25	-4.07644	-4.69578	5.80837	-18.643	16.891	0.00410397	0.04108	0.00410397	0.0261519	0.0775161	0.211588	TRUE	CD4_TCM
KIF1A	0.9802	0.0198	3.90207	1.1e-05	4.87e-05	0	0.25	-4.79695	-5.17628	5.83817	-20.6131	18.4342	0.0232558	0.105777	0.00683995	0.0503739	0.134298	0.471049	TRUE	CD4_TCM
PTPRQ	0.9802	0.0198	3.90207	1.59e-05	0.000273038	0	0.25	-6.00045	-6.23324	6.886	-25.5761	20.3705	0.0150479	0.268692	0.00957592	0.0805869	0.331727	2.70017	TRUE	CD4_TCM
SPDEF	0.9802	0.0198	3.90207	2.19e-06	1.35e-05	0	0.25	-6.30695	-7.07203	6.81836	-24.8398	21.1578	0	0.0286578	0	0.0194089	0	0.12465	TRUE	CD4_TCM
ST3GAL6	0.9802	0.0198	3.90207	7.92e-05	0.000524538	0	0.25	-6.01997	-7.18309	5.17981	-16.6403	16.573	0.0437757	0.444524	0.0314637	0.205565	0.576638	4.98868	TRUE	CD4_TCM
SRRM3	0.9802	0.0198	3.90207	1.24e-05	6.15e-05	0	0.25	-4.36165	-4.98418	5.62595	-16.8795	16.2377	0.00957592	0.137437	0.00820793	0.0694128	0.130559	0.670224	TRUE	CD4_TCM
PTPN5	0.9802	0.0198	3.90207	7.76e-06	2.99e-05	0	0.25	-4.17133	-4.47372	6.48041	-20.225	19.0429	0.0164159	0.065166	0.00820793	0.0397	0.0735786	0.300342	TRUE	CD4_TCM
KCNJ16	0.9802	0.0198	3.90207	0.000218726	0.00214316	0	0.25	-5.73761	-6.90006	5.93119	-17.1322	17.1649	0.110807	1.23172	0.0560876	0.380894	2.2533	20.8203	TRUE	CD4_TCM
CDH6	0.98	0.02	3.89182	1.98e-05	0.000690213	0	0.25	-5.95559	-6.32044	5.95477	-22.5817	17.7385	0.0136799	0.487423	0.0136799	0.183211	0.291859	7.84455	TRUE	CD4_TCM
CELA2B	0.98	0.02	3.89182	5.25e-06	1.46e-05	0	0.25	-4.74898	-5.73232	6.47897	-20.6336	19.4504	0	0.0229543	0	0.0157178	0	0.142633	TRUE	CD4_TCM
GPR183	0.98	0.02	3.89182	0.00250471	0.000459769	0	0.25	5.94109	6.37576	4.16474	-9.9825	17.1813	0.366621	0.137026	0.181943	0.0538223	22.0815	3.94365	TRUE	CD4_TCM
ABCA12	0.98	0.02	3.89182	9.54e-06	5.53e-05	0	0.25	-8.12113	-9.59138	8.09399	-23.9932	24.1956	0.00957592	0.0822165	0.00547196	0.049693	0.0712533	0.553111	TRUE	CD4_TCM
OSTN	0.98	0.02	3.89182	3e-06	2.67e-05	0	0.25	-6.18741	-6.93799	6.02042	-19.924	16.227	0.00410397	0.0449171	0.00273598	0.0332915	0.0276127	0.277101	TRUE	CD4_TCM
ADORA1	0.98	0.02	3.89182	9.96e-06	6.3e-05	0	0.25	-5.46508	-5.85948	5.74114	-21.4124	17.951	0.00957592	0.123135	0.00820793	0.0651533	0.0833099	0.646066	TRUE	CD4_TCM
THBS2	0.98	0.02	3.89182	1.49e-05	7.43e-05	0	0.25	-4.53012	-5.09606	7.27174	-23.7558	25.4323	0.00957592	0.0624174	0.00683995	0.0371691	0.139041	0.782246	TRUE	CD4_TCM
LAMA3	0.98	0.02	3.89182	0.00218432	0.000505545	0	0.25	-4.12331	-5.58635	7.41963	-21.6307	25.0367	1.16553	0.374832	0.101231	0.131417	22.822	4.52301	TRUE	CD4_TCM
MYO3A	0.98	0.02	3.89182	1.58e-05	9.86e-05	0	0.25	-5.50078	-6.08845	6.95054	-22.6132	22.9738	0.0123119	0.120107	0.00957592	0.0689007	0.139058	1.00792	TRUE	CD4_TCM
MYO18B	0.98	0.02	3.89182	1.57e-05	7.35e-05	0	0.25	-5.90826	-6.84619	6.86402	-20.0887	18.4913	0.0273598	0.15482	0.0136799	0.0673615	0.185699	0.759718	TRUE	CD4_TCM
SEMG1	0.9798	0.0202	3.88167	1.38e-07	6.17e-07	0	0.25	-4.91195	-5.38511	6.52715	-23.7689	21.1608	0	0.00129945	0	0.00112185	0	0.00558272	TRUE	CD4_TCM
TNFSF18	0.9798	0.0202	3.88167	1.1e-06	7.93e-06	0	0.25	-5.44406	-5.768	6.0832	-22.0653	20.0012	0.00273598	0.0161289	0.00273598	0.0134326	0.0118367	0.0797764	TRUE	CD4_TCM
RGS20	0.9798	0.0202	3.88167	1.08e-05	4.21e-05	0	0.25	-5.17947	-6.20179	6.6792	-18.387	16.4823	0.00273598	0.0775809	0.00136799	0.0484143	0.00458288	0.437488	TRUE	CD4_TCM
TBX18	0.9798	0.0202	3.88167	5.07e-06	1.92e-05	0	0.25	-4.02609	-4.45658	6.89262	-22.3928	21.7451	0.0109439	0.039594	0.00957592	0.0274514	0.225932	0.193788	TRUE	CD4_TCM
KCNQ4	0.9798	0.0202	3.88167	1.89e-05	6.82e-05	0	0.25	-3.61863	-4.31595	5.94154	-17.5167	18.0759	0.0164159	0.147562	0.0109439	0.0727399	0.105928	0.722422	TRUE	CD4_TCM
HECW1	0.9798	0.0202	3.88167	2.8e-05	0.000572188	0	0.25	-5.65044	-6.03486	5.54719	-18.7051	16.0176	0.0314637	0.549568	0.0123119	0.194507	0.143847	5.46091	TRUE	CD4_TCM
GPR20	0.9798	0.0202	3.88167	3.16e-06	1.53e-05	0	0.25	-5.37087	-5.85081	6.1838	-24.3353	19.8576	0.00136799	0.0285307	0.00136799	0.0171712	0.0106541	0.153709	TRUE	CD4_TCM
STAC	0.9798	0.0202	3.88167	0.00013274	0.000251786	0	0.25	-4.88379	-5.95138	6.82997	-17.3974	22.0673	0.0588236	0.250144	0.0396717	0.1261	1.03919	2.35395	TRUE	CD4_TCM
FAM189A1	0.9798	0.0202	3.88167	0.000144393	0.000549345	0	0.25	-9.497	-11.3653	10.0055	-28.7102	32.8442	0.0779754	0.497341	0.0383037	0.197757	1.13019	5.46707	TRUE	CD4_TCM
KIAA1549	0.9798	0.0202	3.88167	4.11e-05	0.000703679	0	0.25	-5.61053	-6.49322	4.67326	-14.8316	11.3139	0.0314638	0.627711	0.0205198	0.235527	0.48493	7.10632	TRUE	CD4_TCM
FGG	0.9798	0.0202	3.88167	2.43e-07	2.56e-06	0	0.25	-6.0241	-6.40109	6.78426	-25.0656	22.2365	0	0.00447259	0	0.00381252	0	0.0233768	TRUE	CD4_TCM
ROS1	0.9798	0.0202	3.88167	6.85e-06	3.91e-05	0	0.25	-6.22042	-6.80387	7.34505	-25.1958	21.7108	0.00957592	0.0692978	0.00820793	0.0439121	0.108761	0.401154	TRUE	CD4_TCM
CACNA1B	0.9798	0.0202	3.88167	1.59e-05	7.14e-05	0	0.25	-6.58757	-7.41692	7.56771	-25.4972	23.6271	0.0287278	0.13605	0.0136799	0.0643186	0.17566	0.725292	TRUE	CD4_TCM
IQCA1	0.9798	0.0202	3.88167	2.68e-05	0.000262485	0	0.25	-5.1513	-6.10491	5.06355	-16.1513	15.4235	0.0383037	0.227407	0.0218878	0.126299	0.608899	2.61014	TRUE	CD4_TCM
LMOD1	0.9796	0.0204	3.87161	4.54e-05	0.000110527	0	0.25	-4.82541	-5.72336	6.86727	-22.4421	22.1815	0.0410397	0.0988703	0.0328317	0.0552786	0.793958	1.00742	TRUE	CD4_TCM
ZBTB7C	0.9796	0.0204	3.87161	8.79e-05	0.000314726	0	0.25	-5.82869	-6.99411	6.97827	-20.1408	21.3444	0.0547196	0.550975	0.0218878	0.155144	0.426568	3.28456	TRUE	CD4_TCM
MYLK	0.9796	0.0204	3.87161	0.000137566	0.000928221	0	0.25	-5.03867	-5.8313	4.79319	-14.503	13.8321	0.136799	1.06073	0.0314637	0.291738	1.09915	9.8037	TRUE	CD4_TCM
C1QL1	0.9796	0.0204	3.87161	5.02e-06	2.52e-05	0	0.25	-5.53347	-6.04983	6.62865	-24.3506	20.7002	0.00410397	0.0491096	0.00410397	0.0357631	0.0207275	0.26794	TRUE	CD4_TCM
DNAJB1	0.9796	0.0204	3.87161	0.0416984	0.00503821	0	0.25	5.91311	6.18377	6.26741	-15.8113	24.6669	6.85501	1.58996	0.823529	0.316854	460.501	50.5275	TRUE	CD4_TCM
VEGFC	0.9796	0.0204	3.87161	8.9e-06	0.000127692	0	0.25	-5.17771	-5.6263	5.47588	-17.958	14.5218	0.0123119	0.114178	0.00957592	0.0668583	0.0872451	1.25007	TRUE	CD4_TCM
VGLL3	0.9796	0.0204	3.87161	1.02e-05	4.24e-05	0	0.25	-4.62678	-5.37324	5.96695	-17.8095	16.8561	0.00683995	0.0695428	0.00683995	0.0418638	0.155689	0.411699	TRUE	CD4_TCM
CEACAM6	0.9796	0.0204	3.87161	1.32e-06	6.9e-06	0	0.25	-5.27175	-5.59927	5.65414	-19.8158	17.6581	0.00136799	0.0141369	0.00136799	0.0107864	0.00394461	0.0658119	TRUE	CD4_TCM
RBM20	0.9796	0.0204	3.87161	4.25e-05	0.000350383	0	0.25	-5.68509	-6.38334	6.06962	-18.6607	16.1123	0.0478796	0.45216	0.0246238	0.167378	0.517431	3.51692	TRUE	CD4_TCM
AMPD1	0.9796	0.0204	3.87161	9.86e-07	5.2e-06	0	0.25	-4.63772	-5.25809	7.19516	-22.9602	22.3947	0	0.00933595	0	0.00729352	0	0.0502761	TRUE	CD4_TCM
DUSP4	0.9796	0.0204	3.87161	0.00106014	0.000108147	0	0.25	5.66461	5.72079	4.50125	-10.6453	18.9692	0.248974	0.0931785	0.140903	0.0583719	18.1735	1.07961	TRUE	CD4_TCM
HSPA1B	0.9796	0.0204	3.87161	0.0141371	0.00208127	0	0.25	4.82576	5.04156	5.69841	-15.725	21.9362	3.10534	0.986926	0.645691	0.24864	163.403	21.4607	TRUE	CD4_TCM
VWC2L	0.9794	0.0206	3.86165	1.07e-05	5.24e-05	0	0.25	-5.90446	-6.93969	7.2545	-20.9812	22.1651	0.0164159	0.084659	0.00957592	0.0528277	0.109732	0.537928	TRUE	CD4_TCM
CLDN1	0.9794	0.0206	3.86165	3.62e-05	0.000101869	0	0.25	-3.74332	-4.3678	5.92028	-19.9646	22.7506	0.0232558	0.0711877	0.0164159	0.0491484	0.348622	0.988411	TRUE	CD4_TCM
NLGN4Y	0.9794	0.0206	3.86165	0.000464892	0.000509093	0	0.25	-4.15258	-5.00298	6.21968	-16.1832	19.8891	0.261286	0.276309	0.0875513	0.146196	5.55366	5.13114	TRUE	CD4_TCM
ADCY2	0.9794	0.0206	3.86165	2.1e-05	0.000163543	0	0.25	-4.73842	-4.99736	5.61504	-19.4633	15.2135	0.0259918	0.284827	0.0164159	0.110125	0.336262	1.66073	TRUE	CD4_TCM
PMP2	0.9794	0.0206	3.86165	2.58e-07	1.38e-06	0	0.25	-6.06963	-6.67682	7.47367	-26.7297	24.9729	0	0.0026048	0	0.00217563	0	0.0135983	TRUE	CD4_TCM
ZAN	0.9794	0.0206	3.86165	7.27e-06	2.52e-05	0	0.25	-5.16435	-6.18946	6.47664	-19.9317	18.4136	0.00273598	0.0458287	0.00273598	0.0293843	0.00644865	0.275806	TRUE	CD4_TCM
SCARA5	0.9794	0.0206	3.86165	9.64e-06	5.6e-05	0	0.25	-6.06049	-6.85038	7.18107	-23.9397	21.977	0.0164159	0.117783	0.0109439	0.05947	0.0911637	0.540372	TRUE	CD4_TCM
CPM	0.9794	0.0206	3.86165	0.000613539	0.00128301	0	0.25	-3.92238	-4.85624	4.18563	-11.7114	13.5826	0.290014	0.809808	0.0902873	0.310679	5.23119	12.6317	TRUE	CD4_TCM
KCNH5	0.9794	0.0206	3.86165	9.93e-06	6.7e-05	0	0.25	-5.72141	-6.00864	6.46925	-21.8092	19.8489	0.0109439	0.13168	0.00957592	0.0654759	0.0861703	0.651701	TRUE	CD4_TCM
PLIN4	0.9792	0.0208	3.85178	4.65e-06	3.71e-05	0	0.25	-5.13006	-5.77604	5.1877	-17.9283	15.9833	0.00547196	0.0475111	0.00273598	0.0328357	0.0108189	0.410882	TRUE	CD4_TCM
SLC16A12	0.9792	0.0208	3.85178	0.000255565	0.00200139	0	0.25	-5.63677	-6.82003	6.34089	-17.9905	19.423	0.165527	1.31697	0.0683995	0.343476	2.89444	19.3979	TRUE	CD4_TCM
SLC47A1	0.9792	0.0208	3.85178	4.08e-05	0.000827515	0	0.25	-5.11766	-5.66126	4.97956	-16.2231	13.3693	0.0273598	0.67757	0.0191518	0.247095	0.483114	8.16053	TRUE	CD4_TCM
NXPH1	0.9792	0.0208	3.85178	9.39e-06	6.44e-05	0	0.25	-6.8739	-7.47493	7.51379	-24.6615	21.0915	0.0218878	0.134153	0.00683995	0.06888	0.150781	0.635991	TRUE	CD4_TCM
BPIFA2	0.9792	0.0208	3.85178	1.16e-06	7.97e-06	0	0.25	-5.06594	-5.39027	5.41705	-20.1264	17.786	0	0.0164279	0	0.0123611	0	0.0781705	TRUE	CD4_TCM
NOS2	0.9792	0.0208	3.85178	3.88e-06	2.66e-05	0	0.25	-5.63448	-6.05911	5.66142	-19.6289	16.8947	0.00410397	0.0517796	0.00273598	0.0333685	0.00780419	0.282586	TRUE	CD4_TCM
PLA2G7	0.9792	0.0208	3.85178	2.53e-06	1.75e-05	0	0.25	-4.67619	-4.97045	4.71471	-15.9165	13.9979	0.00273598	0.0273494	0.00273598	0.0206137	0.0297611	0.177643	TRUE	CD4_TCM
RGSL1	0.9792	0.0208	3.85178	5.33e-06	3.43e-05	0	0.25	-5.69361	-6.14858	6.41003	-20.1974	17.9078	0.00683995	0.0661343	0.00547196	0.0411149	0.0182356	0.329617	TRUE	CD4_TCM
CD69	0.9792	0.0208	3.85178	0.0268784	0.00318001	0	0.25	8.89768	10.2798	6.30796	-13.4944	24.4434	3.16417	0.503677	0.655267	0.120612	239.667	29.3574	TRUE	CD4_TCM
ABCA4	0.979	0.021	3.84201	3.8e-05	0.000182334	0	0.25	-4.386	-4.61202	5.93854	-18.545	16.9865	0.0355677	0.356005	0.0136799	0.125701	0.170644	1.88987	TRUE	CD4_TCM
IGFBP1	0.979	0.021	3.84201	1.54e-06	1.05e-05	0	0.25	-5.74254	-6.21836	6.03835	-21.6915	18.6178	0.00273598	0.0163863	0.00273598	0.0133202	0.00644865	0.101428	TRUE	CD4_TCM
VWC2	0.979	0.021	3.84201	7.75e-06	5.6e-05	0	0.25	-6.35053	-6.89664	7.13919	-22.88	21.0905	0.0246238	0.098267	0.00820793	0.0583452	0.0896687	0.558812	TRUE	CD4_TCM
SHISAL1	0.979	0.021	3.84201	5.44e-06	2.14e-05	0	0.25	-4.79229	-5.06402	5.90314	-19.2063	17.2018	0.00410397	0.0455827	0.00273598	0.0263177	0.0190518	0.211293	TRUE	CD4_TCM
ANGPT4	0.979	0.021	3.84201	5.01e-06	2.13e-05	0	0.25	-4.26268	-4.90945	6.34249	-20.2805	18.2803	0.0273598	0.0524621	0.00683995	0.0299615	0.117315	0.21685	TRUE	CD4_TCM
STOX2	0.979	0.021	3.84201	0.000477459	0.00166111	0	0.25	-6.26891	-8.0446	6.694	-19.1738	20.8703	0.201094	1.0082	0.0807114	0.3144	3.9641	15.8785	TRUE	CD4_TCM
IGSF21	0.979	0.021	3.84201	3.59e-05	0.000148215	0	0.25	-3.92348	-4.17112	6.09634	-19.7424	19.6055	0.0492476	0.271129	0.0150479	0.098649	0.389379	1.39304	TRUE	CD4_TCM
MET	0.979	0.021	3.84201	0.00153885	0.00102174	0	0.25	-5.0161	-6.60724	6.05144	-16.9252	21.1856	0.705882	0.672054	0.113543	0.263212	13.2386	10.2214	TRUE	CD4_TCM
COL8A1	0.979	0.021	3.84201	0.000157621	0.000352105	0	0.25	-5.17013	-6.20249	6.38517	-18.8923	19.9149	0.108071	0.296159	0.0533516	0.132009	1.82492	3.05127	TRUE	CD4_TCM
MUC16	0.979	0.021	3.84201	7.94e-06	3.08e-05	0	0.25	-4.40169	-4.94462	6.3941	-18.8944	17.5159	0.0123119	0.0606585	0.00957592	0.0335697	0.0690327	0.302364	TRUE	CD4_TCM
IL10	0.9788	0.0212	3.83233	0.000142846	2.77e-05	0	0.25	4.54316	4.89644	3.82632	-9.5266	13.0704	0.0465116	0.0177804	0.0109439	0.010147	3.39994	0.25548	TRUE	CD4_TCM
FAM186A	0.9788	0.0212	3.83233	7.29e-06	3.67e-05	0	0.25	-6.48796	-7.84598	6.78195	-18.4835	17.2025	0.00957592	0.0593147	0.00683995	0.038806	0.090471	0.391051	TRUE	CD4_TCM
MACC1	0.9788	0.0212	3.83233	0.000639442	0.000983574	0	0.25	-4.33176	-5.41581	5.5347	-16.7764	18.8221	0.268126	0.539099	0.0848153	0.232528	5.04481	9.64942	TRUE	CD4_TCM
SEMG2	0.9788	0.0212	3.83233	1.75e-07	1.27e-06	0	0.25	-6.29906	-6.90853	7.09797	-24.6184	24.2069	0	0.00268472	0	0.00226147	0	0.0129382	TRUE	CD4_TCM
DNAJB4	0.9788	0.0212	3.83233	0.00306601	0.000523592	0	0.25	2.8825	3.58465	3.27337	-10.316	11.2986	0.517099	0.322188	0.284542	0.165229	31.0248	4.78971	TRUE	CD4_TCM
NLRP4	0.9788	0.0212	3.83233	1.56e-06	8.41e-06	0	0.25	-5.05123	-5.45995	5.61258	-19.332	17.525	0.00136799	0.015022	0.00136799	0.0106176	0.00462159	0.0819601	TRUE	CD4_TCM
PITPNM3	0.9788	0.0212	3.83233	6.07e-05	0.000131851	0	0.25	-6.05123	-7.61209	6.29699	-17.7349	18.0796	0.0273598	0.195583	0.0177839	0.0904438	0.333121	1.28831	TRUE	CD4_TCM
CST1	0.9788	0.0212	3.83233	2.83e-07	1.43e-06	0	0.25	-5.11972	-5.58473	7.23814	-27.9866	24.2679	0	0.00311392	0	0.00264035	0	0.0131879	TRUE	CD4_TCM
CACNG2	0.9788	0.0212	3.83233	9.42e-06	3.91e-05	0	0.25	-5.86652	-6.3548	7.07324	-23.2314	21.3144	0.0109439	0.0826398	0.00820793	0.0459841	0.0577764	0.40419	TRUE	CD4_TCM
FRG2C	0.9788	0.0212	3.83233	9.74e-07	4.7e-06	0	0.25	-4.8168	-5.4879	5.96554	-23.0766	19.3293	0.00136799	0.00391904	0.00136799	0.0032146	0.0283815	0.0474107	TRUE	CD4_TCM
COX7B2	0.9786	0.0214	3.82273	4.89e-06	3.19e-05	0	0.25	-5.91727	-6.46041	6.71222	-20.7806	19.0744	0.00547196	0.0626324	0.00410397	0.0396289	0.0124258	0.303957	TRUE	CD4_TCM
GPR171	0.9786	0.0214	3.82273	0.00230862	0.000201653	0	0.25	7.36102	8.23204	5.09233	-11.0148	19.8981	0.317373	0.0349787	0.22435	0.0252076	24.8906	2.00341	TRUE	CD4_TCM
CASR	0.9786	0.0214	3.82273	0.000788462	0.00162474	0	0.25	-4.68481	-5.73983	7.40861	-20.1677	20.8045	0.384405	0.900021	0.116279	0.222867	8.0865	16.7072	TRUE	CD4_TCM
PPARGC1A	0.9786	0.0214	3.82273	0.000207786	0.001933	0	0.25	-5.53954	-6.99524	5.58941	-16.0352	15.252	0.0943913	1.29648	0.0424077	0.366047	1.445	18.7243	TRUE	CD4_TCM
PENK	0.9786	0.0214	3.82273	7.46e-07	4.04e-06	0	0.25	-6.43537	-6.61131	7.57508	-28.1658	26.1087	0.00136799	0.00773763	0.00136799	0.00634631	0.0163831	0.0376912	TRUE	CD4_TCM
CASKIN1	0.9786	0.0214	3.82273	7.04e-06	2.61e-05	0	0.25	-4.4701	-5.06157	5.57044	-18.817	18.7696	0.0164159	0.0483129	0.00547196	0.0286975	0.0509285	0.256494	TRUE	CD4_TCM
B3GALT5	0.9786	0.0214	3.82273	1.85e-05	5.59e-05	0	0.25	-4.364	-4.838	6.70462	-19.7049	20.2607	0.0300958	0.129504	0.0123119	0.0589076	0.121728	0.582964	TRUE	CD4_TCM
LMX1B	0.9786	0.0214	3.82273	1.35e-05	5.77e-05	0	0.25	-5.03273	-5.35946	6.87708	-24.6333	22.1306	0.0177839	0.116072	0.0109439	0.0545357	0.123988	0.580919	TRUE	CD4_TCM
FMO3	0.9786	0.0214	3.82273	3.91e-06	2.84e-05	0	0.25	-6.045	-7.03912	6.17076	-23.2738	19.3783	0.00410397	0.0205863	0.00273598	0.015552	0.0236887	0.242472	TRUE	CD4_TCM
ANOS1	0.9786	0.0214	3.82273	9.38e-06	4.56e-05	0	0.25	-4.51139	-5.20252	4.93547	-17.0603	15.6606	0.0177839	0.061393	0.0136799	0.0407715	0.142762	0.43922	TRUE	CD4_TCM
MGAT3	0.9784	0.0216	3.81322	1.05e-05	7.74e-05	0	0.25	-5.79456	-6.50479	6.01136	-21.0408	18.6896	0.00957592	0.142344	0.00547196	0.0724172	0.0438152	0.786342	TRUE	CD4_TCM
CA12	0.9784	0.0216	3.81322	0.000247058	0.00252309	0	0.25	-3.96691	-4.79923	4.59608	-14.975	12.3224	0.101231	1.46795	0.0451436	0.364913	2.56823	28.3966	TRUE	CD4_TCM
SDS	0.9784	0.0216	3.81322	7.72e-06	4.64e-05	0	0.25	-3.92732	-4.23354	5.43305	-19.1227	17.7831	0.0123119	0.0847337	0.00820793	0.0533309	0.0652845	0.464971	TRUE	CD4_TCM
IL13	0.9784	0.0216	3.81322	8.79e-06	5.81e-06	0	0.25	3.92518	4.36959	4.12982	-8.31429	16.6035	0.00136799	0.0102713	0.00136799	0.00830585	0.00721513	0.0552957	TRUE	CD4_TCM
CLEC1A	0.9784	0.0216	3.81322	5.51e-06	8.72e-05	0	0.25	-4.85443	-5.16247	4.95614	-17.4475	14.1773	0.00547196	0.0712372	0.00547196	0.0464725	0.0490699	0.832164	TRUE	CD4_TCM
ZNF423	0.9784	0.0216	3.81322	5.19e-05	0.000310306	0	0.25	-5.20147	-5.71296	5.90147	-17.8918	15.1907	0.0506156	0.5473	0.0273598	0.153954	0.487772	3.25146	TRUE	CD4_TCM
SLC38A11	0.9782	0.0218	3.8038	6.84e-05	0.000367756	0	0.25	-5.70584	-6.85104	5.94712	-17.6927	17.2706	0.0300958	0.27662	0.0232558	0.142351	0.549159	3.62225	TRUE	CD4_TCM
WDR49	0.9782	0.0218	3.8038	7.57e-06	5.02e-05	0	0.25	-4.12132	-4.64288	4.52004	-15.9671	13.587	0.00820793	0.0727695	0.00683995	0.042956	0.0398379	0.479529	TRUE	CD4_TCM
DCDC2	0.9782	0.0218	3.8038	0.00110028	0.0018511	0	0.25	-4.63795	-6.06871	5.70026	-15.279	18.8115	0.407661	1.12218	0.108071	0.330944	7.9718	19.1525	TRUE	CD4_TCM
RAD21L1	0.9782	0.0218	3.8038	5.36e-06	3.1e-05	0	0.25	-4.93953	-5.36597	6.83496	-22.9813	20.3056	0.00957592	0.0747512	0.00683995	0.0447291	0.0520443	0.315117	TRUE	CD4_TCM
FHL5	0.9782	0.0218	3.8038	8.99e-06	4.13e-05	0	0.25	-4.52317	-5.23656	6.22967	-20.5803	20.5704	0.0109439	0.0341579	0.00820793	0.0223719	0.20381	0.381893	TRUE	CD4_TCM
CDH8	0.9782	0.0218	3.8038	1.1e-05	6.8e-05	0	0.25	-5.50132	-6.22566	6.12501	-19.5692	17.3631	0.00957592	0.125451	0.00683995	0.0650823	0.0353608	0.676707	TRUE	CD4_TCM
WNK2	0.9782	0.0218	3.8038	2.9e-05	0.000117134	0	0.25	-4.62792	-5.0876	5.80025	-17.7168	16.7924	0.0437756	0.210534	0.0150479	0.0919682	0.214388	1.19321	TRUE	CD4_TCM
GAD2	0.9782	0.0218	3.8038	3.58e-06	2.06e-05	0	0.25	-6.77988	-7.54885	7.48606	-23.3765	21.8616	0.00410397	0.0414738	0.00273598	0.0276201	0.0131878	0.210776	TRUE	CD4_TCM
ASCL1	0.9782	0.0218	3.8038	5.11e-07	3.33e-06	0	0.25	-4.51097	-4.81583	6.98497	-25.2855	22.0593	0	0.00712784	0	0.00623975	0	0.0328582	TRUE	CD4_TCM
ANKRD30A	0.9782	0.0218	3.8038	6.53e-06	5.01e-05	0	0.25	-5.19991	-5.69846	5.70027	-17.7086	15.2298	0.00820793	0.0800968	0.00547196	0.0476299	0.0415614	0.503093	TRUE	CD4_TCM
BSN	0.9782	0.0218	3.8038	1.88e-05	9.64e-05	0	0.25	-5.06224	-5.71215	5.47425	-17.7601	16.4483	0.0150479	0.181178	0.0109439	0.0860689	0.15469	0.954226	TRUE	CD4_TCM
MATK	0.9782	0.0218	3.8038	0.000221294	0.000122755	0	0.25	3.68773	3.99573	3.73625	-10.406	13.3887	0.0383037	0.0412669	0.0355677	0.0314711	2.66744	1.42889	TRUE	CD4_TCM
BATF	0.9782	0.0218	3.8038	0.00104045	0.000152134	0	0.25	6.1776	6.06469	4.77914	-10.5403	17.7742	0.213406	0.0570473	0.149111	0.0386284	16.0188	1.63432	TRUE	CD4_TCM
GRIN3B	0.9782	0.0218	3.8038	8.29e-06	2.39e-05	0	0.25	-3.91687	-4.66662	5.14874	-15.6409	15.4179	0.00547196	0.0484758	0.00547196	0.0302871	0.0850349	0.250566	TRUE	CD4_TCM
ABLIM3	0.978	0.022	3.79447	2.28e-05	0.000362259	0	0.25	-5.03675	-5.46336	5.33498	-17.9135	14.391	0.0232558	0.328126	0.0164159	0.14336	0.299055	3.40856	TRUE	CD4_TCM
MYOCD	0.978	0.022	3.79447	1.25e-05	5.7e-05	0	0.25	-4.80828	-5.23339	6.56547	-22.3056	20.5763	0.0191518	0.0896752	0.0123119	0.0511908	0.188342	0.534581	TRUE	CD4_TCM
EVC	0.978	0.022	3.79447	0.000109454	0.000712409	0	0.25	-6.31605	-7.81938	6.26616	-17.855	18.4235	0.0574556	0.630463	0.0383037	0.252074	1.01815	7.2153	TRUE	CD4_TCM
FGFR2	0.978	0.022	3.79447	9.92e-05	0.000610611	0	0.25	-5.90038	-7.11315	5.80848	-16.9794	16.0289	0.0875513	0.631132	0.0396717	0.227049	1.32194	6.26203	TRUE	CD4_TCM
GDAP1L1	0.978	0.022	3.79447	6.89e-06	2.77e-05	0	0.25	-6.60911	-8.10592	6.96916	-21.4277	19.6999	0.00820793	0.0302265	0.00683995	0.0228811	0.0770453	0.290243	TRUE	CD4_TCM
SFRP1	0.978	0.022	3.79447	3.61e-05	0.000302104	0	0.25	-4.46382	-4.97052	4.74205	-17.8568	15.3143	0.0218878	0.211716	0.0150479	0.105445	0.291833	3.35496	TRUE	CD4_TCM
CALML6	0.978	0.022	3.79447	1.88e-06	1.08e-05	0	0.25	-4.48333	-4.8121	5.51869	-19.6761	18.251	0.0123119	0.0211696	0.00820793	0.0127607	0.0774546	0.103935	TRUE	CD4_TCM
PTGFR	0.978	0.022	3.79447	2.99e-05	0.000157519	0	0.25	-5.53125	-6.54896	6.15035	-18.482	17.5794	0.0109439	0.175231	0.00683995	0.0966777	0.0881863	1.53625	TRUE	CD4_TCM
BEAN1	0.978	0.022	3.79447	8.28e-05	9.03e-05	0	0.25	-4.44762	-5.73508	6.23418	-16.5648	16.4698	0.0424077	0.111485	0.0328317	0.0674207	0.786403	0.881388	TRUE	CD4_TCM
ADAMTS9	0.978	0.022	3.79447	0.00045253	0.001344	0	0.25	-6.32179	-8.23346	6.83394	-18.5242	20.6029	0.227086	1.0481	0.0670315	0.31279	3.78781	12.7448	TRUE	CD4_TCM
RTN1	0.9778	0.0222	3.78521	1.75e-05	0.000163015	0	0.25	-5.39243	-6.15498	4.96148	-17.2207	14.702	0.0259918	0.167922	0.0150479	0.0927734	0.280706	1.60844	TRUE	CD4_TCM
KLHL29	0.9778	0.0222	3.78521	0.000297978	0.000528039	0	0.25	-5.03671	-5.98936	6.8894	-19.2814	21.1331	0.116279	0.615557	0.0574555	0.189114	2.07498	5.37222	TRUE	CD4_TCM
SYNDIG1	0.9778	0.0222	3.78521	5.74e-05	0.000402649	0	0.25	-5.52967	-6.63555	6.46329	-20.5925	20.6368	0.0191518	0.274021	0.0123119	0.136315	0.227504	3.80749	TRUE	CD4_TCM
CTXND1	0.9778	0.0222	3.78521	1.06e-05	0.000114006	0	0.25	-5.23502	-6.03955	5.13362	-17.0079	15.5571	0.00547196	0.147812	0.00410397	0.083245	0.0155184	1.12879	TRUE	CD4_TCM
APCDD1L	0.9778	0.0222	3.78521	6.16e-06	6.31e-05	0	0.25	-5.63933	-6.40132	6.00915	-20.0883	17.4132	0.00547196	0.057594	0.00547196	0.0367991	0.0413371	0.60321	TRUE	CD4_TCM
MXRA8	0.9778	0.0222	3.78521	7.84e-06	4.91e-05	0	0.25	-3.76281	-4.11586	4.5458	-18.1705	14.9055	0.00820793	0.0527094	0.00547196	0.0319654	0.0358263	0.519191	TRUE	CD4_TCM
AC067752.1	0.9778	0.0222	3.78521	4.85e-06	3.53e-05	0	0.25	-5.34242	-5.65259	7.29259	-27.2699	22.7046	0.00820793	0.0804665	0.00547196	0.046585	0.0459803	0.346066	TRUE	CD4_TCM
DNAH10	0.9778	0.0222	3.78521	1.64e-05	7.43e-05	0	0.25	-4.65101	-5.38447	4.88255	-15.3071	14.007	0.0109439	0.132295	0.00820793	0.0724675	0.11785	0.803731	TRUE	CD4_TCM
MYEOV	0.9778	0.0222	3.78521	2.61e-05	5.29e-05	0	0.25	-4.1866	-4.72645	7.02248	-23.1846	24.6171	0.0150479	0.123875	0.0109439	0.0586471	0.156621	0.538163	TRUE	CD4_TCM
DNAH5	0.9778	0.0222	3.78521	0.000220727	0.000283661	0	0.25	-4.11155	-5.46122	6.18717	-16.3201	22.7346	0.123119	0.234993	0.0588235	0.114843	2.27798	2.74573	TRUE	CD4_TCM
GUCY1A2	0.9778	0.0222	3.78521	3.97e-05	0.000156805	0	0.25	-4.76298	-5.56954	6.3635	-19.6698	18.243	0.0355677	0.170094	0.0287278	0.0838222	0.658075	1.47863	TRUE	CD4_TCM
FCGR3A	0.9776	0.0224	3.77604	7e-05	0.000520413	0	0.25	3.30446	3.65044	5.65012	-15.0361	21.2636	0.00547196	0.131544	0.00547196	0.0562406	0.234598	5.88815	TRUE	CD4_TCM
KCNH8	0.9776	0.0224	3.77604	0.000125826	0.000119336	0	0.25	-3.24648	-3.96191	5.88071	-14.9594	18.1397	0.0615595	0.157092	0.0355677	0.0800334	0.923948	1.16303	TRUE	CD4_TCM
DDN	0.9776	0.0224	3.77604	3.67e-06	3.4e-05	0	0.25	-4.22887	-4.28421	4.90672	-19.3134	15.1798	0.00547196	0.0480619	0.00273598	0.0346946	0.0141253	0.362987	TRUE	CD4_TCM
CHST9	0.9776	0.0224	3.77604	6.19e-05	0.000238736	0	0.25	-5.24631	-6.40667	7.12958	-18.7157	19.9896	0.0560876	0.298812	0.0424077	0.134081	0.931185	2.41392	TRUE	CD4_TCM
ACSBG2	0.9776	0.0224	3.77604	1.95e-05	4.25e-05	0	0.25	-3.78819	-4.53984	5.26116	-15.2889	17.0297	0.00683995	0.0589862	0.00547196	0.038806	0.156582	0.452664	TRUE	CD4_TCM
TRABD2B	0.9776	0.0224	3.77604	0.000203167	0.00212222	0	0.25	-5.75612	-7.15698	6.02945	-17.0989	17.3539	0.110807	1.51459	0.0519836	0.357418	1.67234	20.1958	TRUE	CD4_TCM
JUN	0.9776	0.0224	3.77604	0.0383049	0.00563599	0	0.25	4.69886	5.521	4.38621	-10.7743	18.9884	5.57457	1.83009	0.790698	0.357927	347.345	52.8447	TRUE	CD4_TCM
MSR1	0.9774	0.0226	3.76695	0.000107803	0.000477645	0	0.25	-4.08513	-4.91539	4.99448	-15.3531	16.6108	0.0615595	0.293165	0.0424077	0.142913	1.17271	4.44544	TRUE	CD4_TCM
HSPA1A	0.9774	0.0226	3.76695	0.0321041	0.00443753	0	0.25	5.94192	6.21048	7.01085	-16.7797	29.2844	5.98907	1.91795	0.735978	0.268741	315.452	41.1384	TRUE	CD4_TCM
ARHGAP40	0.9774	0.0226	3.76695	3.14e-05	7.03e-05	0	0.25	-4.68896	-5.34251	6.77083	-20.3999	24.1941	0.0191519	0.0953014	0.0177839	0.0567379	0.295371	0.695351	TRUE	CD4_TCM
AKAP12	0.9774	0.0226	3.76695	0.000876033	0.00143783	0	0.25	-3.98127	-4.69871	5.78606	-17.8458	18.1789	0.300958	0.655925	0.0752394	0.20257	6.78787	13.4936	TRUE	CD4_TCM
HS3ST2	0.9774	0.0226	3.76695	1.01e-05	7.37e-05	0	0.25	-3.56855	-4.44627	5.91694	-20.1624	17.4904	0.00957592	0.0666025	0.00547196	0.0384035	0.0283294	0.530243	TRUE	CD4_TCM
ZNF534	0.9774	0.0226	3.76695	1.18e-06	5.82e-06	0	0.25	-5.43993	-6.17068	5.84267	-17.2759	18.1561	0	0.00761033	0	0.00618647	0	0.0650481	TRUE	CD4_TCM
SFRP4	0.9774	0.0226	3.76695	1.72e-05	9.33e-05	0	0.25	-3.85037	-4.23348	5.45024	-15.9215	16.3852	0.0191518	0.152191	0.00957592	0.0856219	0.182198	0.956529	TRUE	CD4_TCM
SHANK3	0.9774	0.0226	3.76695	2.65e-05	0.00039755	0	0.25	-4.99866	-5.24434	5.05726	-16.5636	12.7195	0.0218878	0.301939	0.0109439	0.146821	0.374832	4.32336	TRUE	CD4_TCM
ACAN	0.9774	0.0226	3.76695	5.3e-06	2.14e-05	0	0.25	-4.07936	-4.55334	5.70136	-19.266	18.0534	0.00273598	0.040177	0.00273598	0.0256132	0.0143318	0.219166	TRUE	CD4_TCM
VDR	0.9774	0.0226	3.76695	3.86e-05	0.00058393	0	0.25	-4.5091	-4.86606	3.9654	-13.188	11.71	0.0355677	0.570513	0.0191518	0.215576	0.599017	5.88982	TRUE	CD4_TCM
PTH2	0.9774	0.0226	3.76695	4.59e-06	2.01e-06	0	0.25	3.68354	4.339	4.45885	-10.485	16.1747	0.00547196	0.00414401	0.00273598	0.00350764	0.0701691	0.0182809	TRUE	CD4_TCM
SLC12A1	0.9774	0.0226	3.76695	0.000984457	0.00478902	0	0.25	-3.45802	-4.18336	6.90677	-20.8508	21.7078	0.381669	2.39452	0.0984952	0.237368	9.90516	49.0283	TRUE	CD4_TCM
OR6N1	0.9774	0.0226	3.76695	7.81e-07	3.79e-06	0	0.25	-4.5312	-4.85958	6.15288	-21.6108	19.2876	0.00273598	0.00781163	0.00273598	0.00620423	0.00737796	0.0360954	TRUE	CD4_TCM
GNGT1	0.9774	0.0226	3.76695	0.000131954	0.000514504	0	0.25	-7.35378	-9.35671	7.9527	-21.1335	23.1869	0.0752394	0.349215	0.0396717	0.162467	1.30212	5.31086	TRUE	CD4_TCM
CH25H	0.9774	0.0226	3.76695	0.000256302	4.29e-05	0	0.25	5.30604	5.0844	5.53025	-12.7529	20.6526	0.0341997	0.0300517	0.0300958	0.0188317	2.69268	0.466617	TRUE	CD4_TCM
MMP26	0.9772	0.0228	3.75793	1.16e-05	6.41e-05	0	0.25	-6.75489	-7.95588	7.87208	-23.8381	22.4637	0.0218878	0.120286	0.0164159	0.0644251	0.211509	0.658202	TRUE	CD4_TCM
JAML	0.9772	0.0228	3.75793	0.000783827	0.000143431	0	0.25	5.15746	5.52129	4.65368	-8.83673	18.5569	0.153215	0.115573	0.132695	0.0740423	13.0218	1.63979	TRUE	CD4_TCM
SLC30A8	0.9772	0.0228	3.75793	1.15e-05	0.000162602	0	0.25	-5.43322	-5.8442	5.51489	-19.9868	16.9846	0.0177839	0.176828	0.00957592	0.0925218	0.196388	1.60166	TRUE	CD4_TCM
RNF152	0.9772	0.0228	3.75793	0.00011295	0.00186055	0	0.25	-3.65722	-4.34387	3.7241	-11.7964	9.57752	0.0355677	1.15346	0.0259918	0.340872	0.531913	17.9858	TRUE	CD4_TCM
NTNG1	0.9772	0.0228	3.75793	2.06e-05	0.000189868	0	0.25	-4.80415	-5.35575	6.09711	-20.8675	16.2394	0.0136799	0.248689	0.00957592	0.0947536	0.141824	1.95271	TRUE	CD4_TCM
LAMC2	0.9772	0.0228	3.75793	0.00111485	0.00027113	0	0.25	-3.2047	-4.31012	7.16205	-21.0232	24.3705	0.636115	0.167217	0.0820793	0.077322	11.3687	2.56552	TRUE	CD4_TCM
UGT1A9	0.9772	0.0228	3.75793	6.73e-06	0.000200394	0	0.25	-5.22234	-5.5117	6.83692	-21.4905	20.0871	0.0123119	0.329658	0.00820793	0.104249	0.118551	1.90031	TRUE	CD4_TCM
TH	0.9772	0.0228	3.75793	3.89e-06	1.07e-05	0	0.25	-4.10569	-4.24863	6.95647	-25.2294	22.433	0.00547196	0.0281549	0.00273598	0.0173132	0.0344956	0.10364	TRUE	CD4_TCM
DAZL	0.9772	0.0228	3.75793	3.87e-06	2.56e-05	0	0.25	-5.73761	-6.26443	6.57506	-21.3137	19.8856	0.00547196	0.054968	0.00273598	0.0347242	0.0152738	0.25015	TRUE	CD4_TCM
PCYT1B	0.9772	0.0228	3.75793	2.87e-06	2.16e-05	0	0.25	-5.64569	-6.27484	6.2263	-21.359	18.6961	0.0191518	0.03666	0.00410397	0.0267528	0.0557194	0.229675	TRUE	CD4_TCM
SLC27A6	0.9772	0.0228	3.75793	1.45e-05	9.35e-05	0	0.25	-5.43827	-6.00768	6.43578	-19.7212	16.5937	0.0177839	0.190917	0.0109439	0.0840946	0.101134	0.932545	TRUE	CD4_TCM
HDC	0.9772	0.0228	3.75793	4.86e-06	1.27e-05	0	0.25	-3.32817	-3.95938	5.84368	-18.3576	18.849	0.00957592	0.0181357	0.00683995	0.0134711	0.0859461	0.119405	TRUE	CD4_TCM
DES	0.9772	0.0228	3.75793	5.75e-06	2.19e-05	0	0.25	-4.43235	-4.86069	6.5334	-22.3589	21.0185	0.00273598	0.0169635	0.00273598	0.0111416	0.0140794	0.210785	TRUE	CD4_TCM
SNAP25	0.977	0.023	3.74899	5.05e-05	7.07e-05	0	0.25	-4.02597	-4.93477	5.94627	-17.3641	20.1377	0.0232558	0.0840142	0.0150479	0.051694	0.364266	0.674391	TRUE	CD4_TCM
SLC24A2	0.977	0.023	3.74899	9.51e-06	7.92e-05	0	0.25	-5.08805	-5.38542	5.4539	-17.4382	14.8369	0.0136799	0.121898	0.00683995	0.0651296	0.0332504	0.739671	TRUE	CD4_TCM
TMTC1	0.977	0.023	3.74899	5.9e-05	0.00083643	0	0.25	-5.74851	-6.26012	5.13307	-18.2636	14.5036	0.0519836	0.526819	0.0328317	0.178573	0.722206	7.33361	TRUE	CD4_TCM
CLC	0.977	0.023	3.74899	8.97e-07	2.24e-06	0	0.25	-3.82267	-4.07475	6.41494	-23.7773	22.4724	0.0136799	0.0043009	0.00136799	0.00314948	0.0369228	0.0320005	TRUE	CD4_TCM
SLIT2	0.977	0.023	3.74899	0.000127554	0.00139224	0	0.25	-5.63367	-6.81603	5.72913	-19.1044	15.9022	0.0889193	0.826434	0.0424077	0.270062	1.39822	12.5738	TRUE	CD4_TCM
CHSY3	0.977	0.023	3.74899	2.24e-05	0.000151688	0	0.25	-5.83531	-7.12107	6.56926	-18.9927	16.1744	0.0136799	0.172027	0.0136799	0.0909263	0.203661	1.41354	TRUE	CD4_TCM
INSYN2A	0.977	0.023	3.74899	9.92e-05	0.000122801	0	0.25	-5.22743	-6.81855	6.94177	-17.4179	20.225	0.0670315	0.100583	0.0355677	0.0689333	1.06706	1.16457	TRUE	CD4_TCM
PRLR	0.977	0.023	3.74899	3.21e-05	0.000650906	0	0.25	-5.24576	-5.87044	4.40411	-14.2231	11.3283	0.0259918	0.605738	0.0164159	0.229592	0.34456	6.59423	TRUE	CD4_TCM
PLXDC2	0.977	0.023	3.74899	0.000289461	0.00218026	0	0.25	-5.51567	-6.67821	4.32572	-13.9388	11.7536	0.0889193	1.26326	0.0506156	0.408976	1.80612	20.7353	TRUE	CD4_TCM
FMN2	0.977	0.023	3.74899	2.02e-05	0.000158601	0	0.25	-4.8758	-5.14415	6.3167	-20.7527	17.4022	0.0273598	0.234764	0.0123119	0.0914532	0.213812	1.59477	TRUE	CD4_TCM
NDST3	0.977	0.023	3.74899	2.34e-05	9.35e-05	0	0.25	-5.24094	-6.18673	6.29879	-18.3614	19.096	0.0177839	0.118535	0.0109439	0.0721834	0.248487	0.937887	TRUE	CD4_TCM
FBN2	0.977	0.023	3.74899	1.63e-05	9.72e-05	0	0.25	-5.5072	-6.30182	5.60642	-17.5596	14.7188	0.0191518	0.169489	0.0123119	0.0805484	0.0941013	0.965338	TRUE	CD4_TCM
REG1B	0.977	0.023	3.74899	2.59e-07	9.57e-07	0	0.25	-3.72224	-4.03712	6.74087	-22.8539	23.005	0.00136799	0.00186185	0.00136799	0.00161026	0.0146153	0.0100543	TRUE	CD4_TCM
IL17REL	0.977	0.023	3.74899	4.07e-06	1.19e-05	0	0.25	-3.61855	-3.83764	6.37401	-21.9219	20.7211	0.00547196	0.030209	0.00136799	0.0188317	0.0110255	0.115711	TRUE	CD4_TCM
CCR2	0.977	0.023	3.74899	0.000110407	1.64e-05	0	0.25	4.85185	5.15341	4.19887	-8.989	15.9758	0.0273598	0.0181444	0.0259918	0.0142259	2.47982	0.179666	TRUE	CD4_TCM
CYP24A1	0.977	0.023	3.74899	8.26e-06	0.000134511	0	0.25	-3.63507	-4.03103	4.56582	-16.2545	14.4161	0.00547196	0.0787263	0.00547196	0.0423344	0.0563577	1.35476	TRUE	CD4_TCM
SLCO1B3	0.977	0.023	3.74899	1.11e-05	1.85e-05	0	0.25	-4.72861	-5.59983	6.68311	-19.1234	20.4368	0.00820793	0.0328728	0.00820793	0.0232807	0.182938	0.189414	TRUE	CD4_TCM
SEMA3C	0.977	0.023	3.74899	7.26e-05	0.000363559	0	0.25	-5.41065	-6.37922	5.59459	-17.1471	16.0487	0.0451436	0.307739	0.0246238	0.142034	0.447892	3.53772	TRUE	CD4_TCM
ADGRA1	0.977	0.023	3.74899	7.68e-06	3.15e-05	0	0.25	-4.85914	-5.09212	5.85277	-18.9256	16.9049	0.0259918	0.0666015	0.00683995	0.0379536	0.109768	0.300439	TRUE	CD4_TCM
SNCAIP	0.9768	0.0232	3.74013	5.46e-05	0.000103395	0	0.25	-5.1766	-6.17597	7.08366	-21.1538	22.7652	0.0300958	0.139444	0.0246238	0.0795775	0.556552	1.00883	TRUE	CD4_TCM
SULT2A1	0.9768	0.0232	3.74013	2.68e-06	6.34e-06	0	0.25	-4.0382	-4.64866	5.55951	-18.032	18.9377	0.00547196	0.00906364	0.00410397	0.00693536	0.051783	0.0723295	TRUE	CD4_TCM
PROM1	0.9768	0.0232	3.74013	0.000179269	0.000507991	0	0.25	-4.34707	-5.07487	5.85163	-16.4178	18.9361	0.0875513	0.403359	0.0547196	0.161411	1.67747	4.97457	TRUE	CD4_TCM
ABCC8	0.9768	0.0232	3.74013	7.28e-06	4.64e-05	0	0.25	-4.53472	-4.95503	6.32336	-19.8199	19.0677	0.0136799	0.0988752	0.00957592	0.0546659	0.0715829	0.460658	TRUE	CD4_TCM
GLT1D1	0.9768	0.0232	3.74013	6.2e-06	4.4e-05	0	0.25	-4.67	-5.07621	4.35175	-14.8669	12.287	0.0123119	0.0758233	0.00410397	0.0461943	0.0421211	0.488445	TRUE	CD4_TCM
CEACAM19	0.9768	0.0232	3.74013	1.39e-05	5.56e-05	0	0.25	-6.05645	-7.53624	5.89471	-18.278	18.0245	0.0109439	0.0511136	0.0109439	0.0375243	0.289478	0.615659	TRUE	CD4_TCM
PTGER3	0.9768	0.0232	3.74013	0.000153793	0.00198422	0	0.25	-5.04837	-5.61921	5.13744	-18.9082	13.3891	0.0533516	1.16003	0.0287278	0.301704	1.07442	18.1435	TRUE	CD4_TCM
SLC5A8	0.9768	0.0232	3.74013	1.17e-05	5.97e-05	0	0.25	-4.13833	-4.50035	5.17219	-17.0142	16.5387	0.00957592	0.0672424	0.00820793	0.0455579	0.131822	0.649442	TRUE	CD4_TCM
SSPO	0.9768	0.0232	3.74013	1.55e-05	6.3e-05	0	0.25	-4.47556	-5.08224	5.64241	-17.2125	15.8217	0.0164159	0.110401	0.0123119	0.0607932	0.162801	0.652223	TRUE	CD4_TCM
LHX1	0.9768	0.0232	3.74013	2.04e-05	0.000413564	0	0.25	-3.89022	-4.36375	4.99343	-18.3157	14.975	0.0123119	0.223178	0.0109439	0.113286	0.610071	3.89049	TRUE	CD4_TCM
TMEM178B	0.9768	0.0232	3.74013	0.000257423	0.000757853	0	0.25	-5.78007	-7.25707	6.8995	-19.5969	21.6225	0.105335	0.613489	0.0560876	0.212604	1.82617	7.38875	TRUE	CD4_TCM
OTOG	0.9766	0.0234	3.73134	5.54e-06	4.08e-05	0	0.25	-4.49159	-4.57094	5.60092	-18.2113	17.3914	0.00820793	0.0854081	0.00820793	0.0493763	0.0600557	0.398785	TRUE	CD4_TCM
GNA14	0.9766	0.0234	3.73134	6.42e-05	0.000554584	0	0.25	-5.0599	-5.72537	5.51645	-18.5047	16.3874	0.0355677	0.392903	0.0246238	0.155881	0.789975	5.40498	TRUE	CD4_TCM
LIN28B	0.9766	0.0234	3.73134	4.74e-06	2.58e-05	0	0.25	-5.20549	-5.80299	6.01912	-19.8098	17.5494	0.00410397	0.0489344	0.00273598	0.0334395	0.0350577	0.273575	TRUE	CD4_TCM
INHBA	0.9766	0.0234	3.73134	1.02e-05	7.02e-05	0	0.25	-3.7527	-3.94758	5.04256	-16.7281	13.8079	0.0123119	0.124252	0.00683995	0.0720502	0.0794595	0.726318	TRUE	CD4_TCM
SOX9	0.9766	0.0234	3.73134	2.64e-05	8.72e-05	0	0.25	-4.41847	-5.09956	6.01695	-19.965	23.0395	0.0191518	0.102345	0.0109439	0.0679505	0.204309	0.911787	TRUE	CD4_TCM
MS4A3	0.9764	0.0236	3.72263	5.04e-07	3.28e-06	0	0.25	-4.99675	-5.38069	4.96445	-17.6642	15.4559	0.00273598	0.00579873	0.00136799	0.00467389	0.00551275	0.0342399	TRUE	CD4_TCM
KCNQ3	0.9764	0.0236	3.72263	0.000231959	0.000322249	0	0.25	-2.19728	-3.06235	5.83263	-15.3832	19.5062	0.121751	0.319345	0.0629275	0.132219	2.23277	3.10685	TRUE	CD4_TCM
TMEM215	0.9764	0.0236	3.72263	3.08e-07	2.11e-06	0	0.25	-4.46602	-4.78169	6.54925	-24.5475	20.5412	0	0.0044489	0	0.003777	0	0.0198916	TRUE	CD4_TCM
VWA2	0.9764	0.0236	3.72263	1.79e-05	5.97e-05	0	0.25	-3.98635	-4.54361	5.78886	-17.0323	16.9344	0.0232558	0.116134	0.0150479	0.0645287	0.190175	0.615494	TRUE	CD4_TCM
SCTR	0.9764	0.0236	3.72263	9.96e-05	0.000351867	0	0.25	-4.26593	-4.94031	6.15525	-17.0855	19.5256	0.0779754	0.466884	0.0341997	0.159519	1.00545	3.81296	TRUE	CD4_TCM
C1orf158	0.9764	0.0236	3.72263	1.23e-06	5.19e-06	0	0.25	-4.48547	-4.91756	5.98169	-19.4733	20.08	0	0.00913468	0	0.00695608	0	0.0545009	TRUE	CD4_TCM
P3H2	0.9764	0.0236	3.72263	0.000389042	0.0016818	0	0.25	-5.39351	-6.87941	5.67055	-15.6878	18.7087	0.225718	1.18159	0.0861833	0.345294	4.24003	16.1835	TRUE	CD4_TCM
SVEP1	0.9764	0.0236	3.72263	3.33e-05	0.000154584	0	0.25	-4.31237	-4.73413	5.89474	-19.7463	15.2629	0.0218878	0.155541	0.0123119	0.0797847	0.443953	1.52832	TRUE	CD4_TCM
SHD	0.9764	0.0236	3.72263	1.49e-06	6.61e-06	0	0.25	-4.34881	-4.67983	5.70641	-19.5279	16.9854	0	0.0124853	0	0.00943363	0	0.0702113	TRUE	CD4_TCM
CFAP74	0.9764	0.0236	3.72263	1.08e-05	8.07e-05	0	0.25	-4.5852	-5.05108	5.11735	-17.0385	13.8843	0.0259918	0.161529	0.00820793	0.0712421	0.158181	0.781199	TRUE	CD4_TCM
CFAP97D1	0.9764	0.0236	3.72263	4.97e-06	3.12e-05	0	0.25	-5.01953	-5.22547	5.92996	-20.363	18.3425	0.00957592	0.0719907	0.00957592	0.0491869	0.0663728	0.32952	TRUE	CD4_TCM
SMAD6	0.9764	0.0236	3.72263	5.26e-05	0.000345933	0	0.25	-4.75291	-5.42573	4.30031	-12.5828	11.7083	0.0820793	0.552113	0.0246238	0.178493	0.863193	3.72935	TRUE	CD4_TCM
CCL3L1	0.9764	0.0236	3.72263	9.35e-05	0.00020008	0	0.25	4.12311	4.21253	5.63849	-15.3931	23.3699	0.0136799	0.174538	0.00957592	0.0191159	0.450422	1.91287	TRUE	CD4_TCM
KRTAP2-3	0.9762	0.0238	3.71398	6.09e-07	1.58e-06	0	0.25	-3.8498	-4.31732	6.59896	-23.0865	24.1183	0	0.00370296	0	0.00317316	0	0.0154014	TRUE	CD4_TCM
SHANK1	0.9762	0.0238	3.71398	7.55e-06	2.98e-05	0	0.25	-4.94732	-5.58323	6.21918	-19.4706	16.9498	0.00820793	0.0609426	0.00683995	0.0355707	0.0315616	0.297448	TRUE	CD4_TCM
WNT9A	0.9762	0.0238	3.71398	9.43e-05	4.12e-05	0	0.25	-2.89004	-3.89341	6.20142	-17.2297	19.5351	0.0547196	0.0649228	0.0424077	0.0400078	0.859854	0.405699	TRUE	CD4_TCM
ST6GALNAC5	0.9762	0.0238	3.71398	1.43e-05	8.42e-05	0	0.25	-4.32274	-4.8277	6.92861	-20.4161	18.0503	0.00683995	0.116896	0.00547196	0.0655411	0.0520954	0.855453	TRUE	CD4_TCM
CA1	0.9762	0.0238	3.71398	3.57e-05	5.03e-05	0	0.25	-3.4172	-4.32988	5.53608	-14.2711	15.9763	0.0246238	0.0431442	0.0205198	0.0338273	0.399793	0.481771	TRUE	CD4_TCM
BPIFC	0.9762	0.0238	3.71398	3.04e-06	1.45e-05	0	0.25	-4.74855	-5.36326	5.53702	-16.7417	15.8285	0.00410397	0.0261212	0.00410397	0.0184972	0.0108576	0.159588	TRUE	CD4_TCM
ZNF730	0.9762	0.0238	3.71398	6.66e-06	3.12e-05	0	0.25	-4.74531	-5.64469	5.39367	-15.5606	16.1891	0.00273598	0.0386792	0.00136799	0.0278214	0.0289828	0.312806	TRUE	CD4_TCM
PLA2G4A	0.9762	0.0238	3.71398	2.33e-05	0.000115269	0	0.25	-4.04277	-4.80899	4.76126	-17.3616	12.8507	0.0164159	0.113154	0.00820793	0.0645702	0.19014	0.994054	TRUE	CD4_TCM
CDHR4	0.9762	0.0238	3.71398	2.5e-06	8.14e-06	0	0.25	-3.49614	-3.88538	5.74367	-18.2342	15.9674	0	0.0161053	0	0.010517	0	0.0779872	TRUE	CD4_TCM
TDRD12	0.9762	0.0238	3.71398	5.52e-06	2.6e-05	0	0.25	-4.39651	-4.84921	5.66101	-17.3007	16.443	0.00273598	0.0486413	0.00273598	0.0315717	0.0525913	0.285929	TRUE	CD4_TCM
C5AR1	0.9762	0.0238	3.71398	0.000152974	0.000310733	0	0.25	-4.04615	-5.02007	4.6001	-14.3179	13.5176	0.0793434	0.23526	0.0642955	0.138876	1.55218	3.1273	TRUE	CD4_TCM
SCN2A	0.9762	0.0238	3.71398	0.000135669	0.00100707	0	0.25	-5.23396	-6.35836	6.63881	-19.0239	18.5852	0.0451437	0.491542	0.0341997	0.192994	0.850505	9.59147	TRUE	CD4_TCM
RPH3A	0.976	0.024	3.70541	1.18e-05	7.46e-05	0	0.25	-4.4825	-4.80349	4.80004	-15.6443	12.659	0.00957592	0.145965	0.00683995	0.069099	0.0403311	0.756224	TRUE	CD4_TCM
CERS3	0.976	0.024	3.70541	1.23e-05	3.82e-05	0	0.25	-4.44451	-5.28491	6.24263	-17.219	17.3246	0.00820793	0.0604393	0.00820793	0.0394395	0.163843	0.385869	TRUE	CD4_TCM
SHISA9	0.976	0.024	3.70541	9.47e-05	0.000399994	0	0.25	-4.73514	-5.75406	6.2695	-17.3202	16.8813	0.0560876	0.44178	0.0314637	0.158847	0.875465	4.25859	TRUE	CD4_TCM
TAFA5	0.976	0.024	3.70541	9.81e-05	0.000124895	0	0.25	-3.54868	-4.35632	5.42141	-14.1617	14.9685	0.0738714	0.239645	0.0369357	0.0897009	0.884033	1.32961	TRUE	CD4_TCM
CIB4	0.976	0.024	3.70541	9.84e-06	3.96e-05	0	0.25	-3.75712	-4.11633	5.88451	-19.0433	18.892	0.00820793	0.0898849	0.00683995	0.0463452	0.0759278	0.37272	TRUE	CD4_TCM
EML1	0.976	0.024	3.70541	0.000285115	0.000399493	0	0.25	-3.78276	-4.76901	4.94424	-14.3519	15.6676	0.153215	0.419998	0.0834473	0.174645	2.8904	4.30316	TRUE	CD4_TCM
SYCP1	0.976	0.024	3.70541	3.88e-06	1.96e-05	0	0.25	-4.70408	-5.09731	5.50562	-17.64	15.3365	0.00136799	0.0384482	0.00136799	0.0264035	0.0265629	0.203197	TRUE	CD4_TCM
SERPINB10	0.976	0.024	3.70541	9.64e-07	7.24e-06	0	0.25	-5.25736	-5.61403	5.5631	-19.2613	16.6163	0.00136799	0.0146963	0.00136799	0.0117069	0.00462159	0.0711711	TRUE	CD4_TCM
MYH13	0.976	0.024	3.70541	4.05e-06	2.18e-05	0	0.25	-5.64047	-6.4566	6.30511	-18.2098	16.0774	0.00820793	0.0400202	0.00683995	0.027845	0.0364294	0.225752	TRUE	CD4_TCM
CRISP3	0.976	0.024	3.70541	3.95e-07	2.67e-06	0	0.25	-4.52263	-4.62066	5.47462	-20.2126	16.7337	0	0.00558561	0	0.00468869	0	0.0270466	TRUE	CD4_TCM
RGS22	0.9758	0.0242	3.6969	1.16e-05	5.26e-05	0	0.25	-4.87561	-5.76446	5.86109	-16.3772	14.6159	0.00957592	0.0804979	0.00957592	0.050439	0.186877	0.502033	TRUE	CD4_TCM
CAPN8	0.9758	0.0242	3.6969	0.000262266	0.000114579	0	0.25	-3.25592	-4.08826	6.91578	-18.9201	23.7048	0.117647	0.102502	0.0506156	0.056214	2.4257	0.972435	TRUE	CD4_TCM
SCN3A	0.9758	0.0242	3.6969	9.03e-05	0.000345697	0	0.25	-4.43856	-5.50648	6.72431	-18.3908	19.081	0.0725034	0.173643	0.0383037	0.0929303	1.38169	3.01709	TRUE	CD4_TCM
C8orf34	0.9758	0.0242	3.6969	2.97e-05	0.000119427	0	0.25	-4.07985	-4.80762	5.91523	-18.5133	17.1268	0.0246238	0.19291	0.0136799	0.0838252	0.184018	1.13724	TRUE	CD4_TCM
CEACAM8	0.9758	0.0242	3.6969	8.28e-07	5e-06	0	0.25	-4.44203	-4.8727	5.62224	-17.8494	18.679	0.00136799	0.0107212	0.00136799	0.0083769	0.0221	0.0504976	TRUE	CD4_TCM
ATP2C2	0.9758	0.0242	3.6969	1.1e-05	0.000113279	0	0.25	-5.38666	-5.9935	4.89012	-16.0322	13.2479	0.0123119	0.147664	0.00957592	0.0859564	0.0619724	1.19608	TRUE	CD4_TCM
OLFM4	0.9758	0.0242	3.6969	3.07e-06	2.31e-05	0	0.25	-5.32462	-5.59125	5.19156	-19.2143	17.1414	0.00410397	0.0342587	0.00273598	0.0235323	0.00733925	0.240224	TRUE	CD4_TCM
NWD1	0.9758	0.0242	3.6969	2.1e-05	7.53e-05	0	0.25	-4.76432	-5.63887	5.95149	-16.9548	16.8528	0.0232558	0.110795	0.0136799	0.063691	0.193138	0.751746	TRUE	CD4_TCM
HRH1	0.9758	0.0242	3.6969	0.00106764	0.000281572	0	0.25	-3.49343	-4.60231	6.10778	-17.1597	20.5997	0.471956	0.209152	0.0875513	0.0906866	9.11442	2.80761	TRUE	CD4_TCM
ABCA8	0.9758	0.0242	3.6969	2.67e-05	8.42e-05	0	0.25	-4.1872	-4.9962	5.82785	-19.1113	17.9975	0.0109439	0.0731854	0.00820793	0.0495421	0.154838	0.766772	TRUE	CD4_TCM
PIEZO2	0.9758	0.0242	3.6969	3.07e-05	0.000194268	0	0.25	-4.69999	-5.05905	5.53922	-17.2774	14.1147	0.0259918	0.284104	0.0150479	0.115651	0.162227	1.99421	TRUE	CD4_TCM
DTNA	0.9758	0.0242	3.6969	0.000168207	0.000459044	0	0.25	-5.64796	-6.80177	6.19221	-19.271	20.1919	0.0943913	0.430516	0.0519836	0.175743	1.38336	4.33051	TRUE	CD4_TCM
USP6	0.9756	0.0244	3.68847	6.6e-06	2.46e-05	0	0.25	-4.90444	-5.71789	5.29971	-16.0861	14.2546	0.0109439	0.0398602	0.00547196	0.0260631	0.0584687	0.25678	TRUE	CD4_TCM
ZNF804A	0.9756	0.0244	3.68847	1.51e-05	0.000113611	0	0.25	-3.45038	-3.64324	5.48776	-19.0761	15.9106	0.0177839	0.147964	0.0109439	0.0714286	0.179273	1.10619	TRUE	CD4_TCM
CORO2B	0.9756	0.0244	3.68847	3.2e-05	0.00019087	0	0.25	-4.62589	-5.02196	5.25448	-15.6661	13.1594	0.0506156	0.326023	0.0232558	0.122282	0.51215	2.09543	TRUE	CD4_TCM
LRP2	0.9756	0.0244	3.68847	6.31e-05	0.00294759	0	0.25	-5.30709	-5.68414	5.70533	-21.1632	15.6818	0.0218878	1.6864	0.0150479	0.315362	0.441902	30.0623	TRUE	CD4_TCM
PLAU	0.9756	0.0244	3.68847	9.53e-05	9.76e-05	0	0.25	-2.74975	-3.53797	5.45042	-16.4146	17.4895	0.0519836	0.0956703	0.0341997	0.0604024	1.23235	1.07753	TRUE	CD4_TCM
WSCD2	0.9756	0.0244	3.68847	6.58e-06	3.82e-05	0	0.25	-4.83502	-5.29288	5.94351	-20.1586	17.44	0.00410397	0.076983	0.00136799	0.0453803	0.00826913	0.395442	TRUE	CD4_TCM
ADGB	0.9756	0.0244	3.68847	1.12e-05	6.09e-05	0	0.25	-3.45492	-3.78701	5.06307	-14.5023	14.3458	0.0136799	0.0999334	0.00683995	0.0606836	0.0896541	0.576151	TRUE	CD4_TCM
FADS6	0.9754	0.0246	3.6801	3.66e-06	1.58e-05	0	0.25	-4.29399	-4.82626	5.0906	-17.0221	15.5158	0.00273598	0.0294837	0.00273598	0.019699	0.0351758	0.163269	TRUE	CD4_TCM
MEGF10	0.9754	0.0246	3.6801	7.36e-06	3.93e-05	0	0.25	-3.3462	-3.57334	5.75809	-19.3623	18.4249	0.00547196	0.0805702	0.00547196	0.0475233	0.0259162	0.381329	TRUE	CD4_TCM
CFAP46	0.9754	0.0246	3.6801	3.55e-05	0.000192601	0	0.25	-4.42016	-5.00988	4.74687	-14.4079	15.3639	0.0519836	0.219209	0.0205198	0.11384	0.409254	2.0377	TRUE	CD4_TCM
LRRK1	0.9754	0.0246	3.6801	9.01e-05	0.000187386	0	0.25	-4.44893	-5.35018	5.29646	-15.4729	15.351	0.0437757	0.232448	0.0205198	0.111647	0.481724	1.86755	TRUE	CD4_TCM
SYTL5	0.9754	0.0246	3.6801	4.16e-06	3.92e-05	0	0.25	-5.13878	-5.69288	4.93071	-17.7859	13.8505	0.00273598	0.0540922	0.00273598	0.0380157	0.0131435	0.390096	TRUE	CD4_TCM
PGLYRP1	0.9754	0.0246	3.6801	1.92e-06	8.45e-06	0	0.25	-5.21703	-5.80617	5.23351	-17.5319	15.7653	0.00136799	0.0154985	0.00136799	0.0118905	0.00275638	0.0884047	TRUE	CD4_TCM
SCN7A	0.9754	0.0246	3.6801	6.26e-05	0.000608932	0	0.25	-5.27527	-6.2763	7.09998	-22.1	23.3923	0.0273598	0.316845	0.0218878	0.150379	0.498907	5.71279	TRUE	CD4_TCM
GRIN2D	0.9754	0.0246	3.6801	1.14e-05	4.28e-05	0	0.25	-4.46021	-5.02054	5.75329	-17.43	16.817	0.0109439	0.085028	0.00820793	0.0466442	0.0639929	0.44423	TRUE	CD4_TCM
SH3RF3	0.9754	0.0246	3.6801	0.000244836	0.00083303	0	0.25	-4.22931	-4.81651	6.18788	-17.15	17.687	0.121751	0.76132	0.0629275	0.198695	2.32851	7.49722	TRUE	CD4_TCM
PID1	0.9754	0.0246	3.6801	7.72e-05	0.00025193	0	0.25	-4.0518	-4.58013	5.27679	-17.8371	14.4516	0.132695	0.222404	0.0287278	0.0964645	1.104	2.21664	TRUE	CD4_TCM
HEMGN	0.9754	0.0246	3.6801	5.93e-05	7.93e-06	0	0.25	3.88114	4.51053	3.65293	-10.8512	12.878	0.0136799	0.00969411	0.00683995	0.00747113	0.407496	0.0798086	TRUE	CD4_TCM
GFRA1	0.9754	0.0246	3.6801	1.93e-05	0.000156005	0	0.25	-5.07761	-5.2782	5.66208	-19.8386	15.3031	0.0123119	0.21103	0.0109439	0.0944784	0.131952	1.44891	TRUE	CD4_TCM
ZAP70	0.9754	0.0246	3.6801	0.000589524	0.000167472	0	0.25	5.06998	5.55523	3.67579	-9.07828	14.7542	0.0697675	0.0473299	0.0683995	0.0361627	4.65315	1.58658	TRUE	CD4_TCM
BRINP1	0.9754	0.0246	3.6801	1.33e-05	8.46e-05	0	0.25	-3.75132	-4.11209	4.60136	-15.0194	14.5598	0.0300958	0.147219	0.00957592	0.0758094	0.150291	0.852818	TRUE	CD4_TCM
GALNT15	0.9754	0.0246	3.6801	1.64e-05	0.000131953	0	0.25	-5.28285	-6.03048	5.76973	-18.2374	17.0227	0.0164159	0.103757	0.0136799	0.0617818	0.271749	1.32584	TRUE	CD4_TCM
LCK	0.9752	0.0248	3.6718	0.00192343	0.000350583	0	0.25	5.81776	6.3091	4.21588	-10.3816	15.8387	0.227086	0.100338	0.181943	0.0677108	16.5485	3.58414	TRUE	CD4_TCM
DUOXA2	0.9752	0.0248	3.6718	2.47e-06	1.87e-05	0	0.25	-5.0365	-5.22738	7.30961	-25.2765	23.167	0.00410397	0.0385133	0.00273598	0.0307695	0.00945736	0.18999	TRUE	CD4_TCM
TERT	0.9752	0.0248	3.6718	2.11e-06	1.17e-05	0	0.25	-4.25719	-4.46631	5.71686	-20.3258	17.6784	0.00273598	0.0245023	0.00273598	0.0163216	0.0140794	0.110329	TRUE	CD4_TCM
WDR64	0.9752	0.0248	3.6718	8.93e-06	4.39e-05	0	0.25	-3.86791	-4.35753	5.45769	-17.5701	16.6401	0.0109439	0.0683661	0.00957592	0.0442495	0.0662086	0.444806	TRUE	CD4_TCM
AMZ1	0.9752	0.0248	3.6718	0.000103174	0.00012953	0	0.25	-3.28898	-4.32843	5.30491	-14.1934	15.8493	0.0779754	0.185665	0.0465116	0.0912342	1.21215	1.3576	TRUE	CD4_TCM
SHISA6	0.9752	0.0248	3.6718	8.78e-05	0.00025678	0	0.25	-5.28021	-6.97074	6.51192	-16.9674	18.4481	0.0601915	0.325283	0.0410397	0.135783	1.17933	2.6205	TRUE	CD4_TCM
PYHIN1	0.9752	0.0248	3.6718	0.000643911	0.000289325	0	0.25	4.24559	4.80843	3.49191	-10.4534	14.0646	0.0971272	0.0702524	0.0820793	0.0513211	6.09575	3.87026	TRUE	CD4_TCM
LYPD6B	0.9752	0.0248	3.6718	7.62e-05	0.00025423	0	0.25	-3.77327	-4.69198	5.50696	-15.941	15.7843	0.0506156	0.249915	0.0383037	0.117652	1.07819	2.50024	TRUE	CD4_TCM
DIPK2B	0.9752	0.0248	3.6718	5.89e-06	7.63e-05	0	0.25	-3.90455	-4.08313	4.73557	-16.4537	12.5093	0.00547196	0.0499745	0.00547196	0.0354079	0.133881	0.758901	TRUE	CD4_TCM
TP63	0.9752	0.0248	3.6718	2.44e-05	9.45e-05	0	0.25	-3.47707	-3.90978	5.47204	-15.1448	14.7977	0.0164159	0.153476	0.0136799	0.0793467	0.2049	0.951137	TRUE	CD4_TCM
COL24A1	0.975	0.025	3.66356	3.02e-05	0.000159106	0	0.25	-4.44059	-5.05562	5.14293	-15.1996	13.5713	0.0300958	0.206463	0.0191518	0.103083	0.304849	1.5365	TRUE	CD4_TCM
PTTG1	0.975	0.025	3.66356	0.000445968	7.89e-05	0	0.25	4.7603	4.83008	4.82605	-9.96171	18.1001	0.0793434	0.0541411	0.0615595	0.0437049	5.00024	0.972307	TRUE	CD4_TCM
SFRP2	0.975	0.025	3.66356	5.48e-06	9.03e-06	0	0.25	-2.80404	-3.12813	5.64133	-18.4353	17.9435	0	0.014649	0	0.0107212	0	0.117492	TRUE	CD4_TCM
TRIM55	0.975	0.025	3.66356	5.43e-05	0.000101489	0	0.25	-3.89085	-4.98486	5.64318	-14.963	17.7738	0.0205198	0.106524	0.0164159	0.0735983	0.357574	1.0458	TRUE	CD4_TCM
GATA4	0.975	0.025	3.66356	5.98e-06	3.09e-05	0	0.25	-4.36697	-4.60465	6.45188	-19.9684	18.7384	0.0232558	0.0640745	0.0109439	0.0414849	0.106167	0.306492	TRUE	CD4_TCM
LAMB4	0.975	0.025	3.66356	3.86e-05	0.000146248	0	0.25	-4.0083	-4.5995	5.37098	-17.1668	17.1197	0.0287278	0.20528	0.0205198	0.0994335	0.355569	1.42758	TRUE	CD4_TCM
HAVCR1	0.975	0.025	3.66356	1.65e-05	0.00016214	0	0.25	-3.95573	-4.25774	5.76391	-18.1776	17.1714	0.0191518	0.157992	0.0109439	0.0903343	0.25274	1.62849	TRUE	CD4_TCM
TMEM40	0.975	0.025	3.66356	4.21e-06	1.97e-05	0	0.25	-3.75373	-4.15475	4.99288	-16.5717	15.2431	0	0.0421783	0	0.0273922	0	0.202757	TRUE	CD4_TCM
CYP2C8	0.975	0.025	3.66356	2.36e-06	3.67e-05	0	0.25	-4.4535	-4.99391	4.51625	-15.9846	13.9883	0	0.0269616	0	0.0203414	0	0.349374	TRUE	CD4_TCM
SASH1	0.975	0.025	3.66356	0.000331798	0.00168204	0	0.25	-5.8086	-7.0821	5.14797	-15.2141	15.2988	0.274966	1.25476	0.0902873	0.361885	5.22473	16.5858	TRUE	CD4_TCM
TRPC4	0.975	0.025	3.66356	2.64e-05	8.29e-05	0	0.25	-3.574	-4.29857	5.86327	-18.4405	15.5414	0.0205198	0.112903	0.0164159	0.0609501	0.281738	0.765922	TRUE	CD4_TCM
FAM83E	0.9748	0.0252	3.65539	1.07e-05	2.11e-05	0	0.25	-2.41288	-3.06376	5.24801	-13.9232	15.672	0.00683995	0.0387144	0.00547196	0.0228781	0.0934172	0.219804	TRUE	CD4_TCM
SH3PXD2B	0.9748	0.0252	3.65539	5.26e-05	0.000173487	0	0.25	-4.55266	-5.5575	4.853	-15.4808	13.7017	0.0341997	0.227787	0.0246238	0.10884	0.415667	1.74783	TRUE	CD4_TCM
RANBP3L	0.9748	0.0252	3.65539	9.9e-05	0.000567711	0	0.25	-4.71444	-5.29238	5.51587	-16.557	16.2716	0.0506156	0.334192	0.0273598	0.150003	1.21266	5.16036	TRUE	CD4_TCM
TNFAIP3	0.9748	0.0252	3.65539	0.00378125	0.000682395	0	0.25	4.70118	4.25923	3.91768	-6.81676	18.2047	0.674418	0.334345	0.284542	0.142428	31.8639	7.23368	TRUE	CD4_TCM
PAMR1	0.9748	0.0252	3.65539	1.04e-05	3.68e-05	0	0.25	-4.12976	-4.67523	6.70181	-20.6894	20.427	0.00547196	0.0583046	0.00547196	0.0382022	0.0724255	0.364771	TRUE	CD4_TCM
PTPRH	0.9748	0.0252	3.65539	1.19e-05	1.46e-05	0	0.25	-2.91851	-3.48734	5.71043	-17.7023	18.6271	0.00547196	0.0329115	0.00547196	0.0210814	0.0630414	0.149711	TRUE	CD4_TCM
POU2F3	0.9748	0.0252	3.65539	1.66e-05	6.64e-05	0	0.25	-3.57744	-3.96667	5.3161	-17.0791	16.7666	0.0369357	0.156066	0.0150479	0.067616	0.205996	0.682583	TRUE	CD4_TCM
ARMC3	0.9748	0.0252	3.65539	7.88e-06	6.85e-05	0	0.25	-4.41413	-4.6974	5.00041	-15.786	14.0958	0	0.0947379	0	0.06214	0	0.691717	TRUE	CD4_TCM
ERG	0.9746	0.0254	3.64728	5.11e-05	0.000343806	0	0.25	-3.95295	-4.04419	5.44498	-17.6027	13.7814	0.0547196	0.265264	0.0232558	0.112239	0.607019	3.1583	TRUE	CD4_TCM
PCSK6	0.9746	0.0254	3.64728	6.27e-05	0.000223099	0	0.25	-3.71982	-4.29653	5.19925	-13.6821	14.8539	0.0519836	0.291786	0.0314637	0.124984	0.728071	2.29615	TRUE	CD4_TCM
AFM	0.9746	0.0254	3.64728	9.07e-06	0.000601383	0	0.25	-3.82283	-3.79876	5.27475	-19.5047	14.0489	0.00273598	0.24776	0.00273598	0.108867	0.0989352	6.05279	TRUE	CD4_TCM
GRB14	0.9746	0.0254	3.64728	9.02e-05	0.000817416	0	0.25	-3.82251	-4.73604	4.38833	-12.9487	12.4283	0.0629275	0.545185	0.0300958	0.247633	1.09057	8.43483	TRUE	CD4_TCM
RHEX	0.9746	0.0254	3.64728	0.000311802	0.00142382	0	0.25	-3.76938	-4.27888	6.04889	-17.9009	18.658	0.0930233	0.679098	0.0314637	0.17336	1.36973	12.6757	TRUE	CD4_TCM
TGM6	0.9746	0.0254	3.64728	2.47e-06	1.32e-05	0	0.25	-4.96066	-5.48838	6.20509	-19.0103	17.2351	0	0.0234071	0	0.0162891	0	0.135882	TRUE	CD4_TCM
ITGA2	0.9746	0.0254	3.64728	0.000213834	0.000841899	0	0.25	-4.617	-5.66996	5.08389	-15.0245	15.3005	0.0916553	0.504795	0.0519836	0.230063	2.44512	7.7201	TRUE	CD4_TCM
HBA2	0.9746	0.0254	3.64728	0.00043058	0.000254699	0	0.25	4.44341	4.15457	5.30643	-13.9769	28.7135	1.45691	0.457072	0.0328317	0.0141105	9.94984	2.28683	TRUE	CD4_TCM
DSCAML1	0.9746	0.0254	3.64728	0.000949804	0.0017014	0	0.25	-5.87983	-7.96871	6.95399	-17.6337	18.3629	0.452804	1.37515	0.109439	0.327699	7.96247	17.9055	TRUE	CD4_TCM
KCNJ15	0.9746	0.0254	3.64728	5.15e-05	0.00158631	0	0.25	-5.17666	-5.75997	4.47209	-15.4959	11.38	0.0683995	1.06382	0.0177839	0.292431	0.624228	16.3372	TRUE	CD4_TCM
CLDN14	0.9744	0.0256	3.63923	0.000126038	0.000219641	0	0.25	-3.74964	-4.48026	6.42194	-17.3259	19.6931	0.0930233	0.258693	0.0451436	0.110418	1.20174	2.13023	TRUE	CD4_TCM
HUNK	0.9744	0.0256	3.63923	0.000144151	0.000420114	0	0.25	-5.68413	-6.86132	6.67271	-19.5058	21.1211	0.0711355	0.424749	0.0328317	0.169737	0.997261	4.12164	TRUE	CD4_TCM
C12orf56	0.9744	0.0256	3.63923	8.28e-06	5.03e-05	0	0.25	-4.65496	-5.49155	4.34338	-14.9401	13.1826	0.0123119	0.0662509	0.00820793	0.0453152	0.115462	0.526152	TRUE	CD4_TCM
MMD2	0.9744	0.0256	3.63923	5.03e-06	2.02e-05	0	0.25	-4.66951	-5.44478	5.96339	-17.5068	16.6497	0.0150479	0.0330683	0.00547196	0.0222861	0.0501094	0.209236	TRUE	CD4_TCM
CCDC85A	0.9744	0.0256	3.63923	2.95e-05	0.000191336	0	0.25	-5.02758	-5.66304	6.16694	-18.8552	19.7405	0.0136799	0.2137	0.0109439	0.108524	0.267249	1.83242	TRUE	CD4_TCM
GPRC5A	0.9744	0.0256	3.63923	0.00026228	0.00016469	0	0.25	-2.89845	-3.78641	5.97406	-17.9663	20.5001	0.124487	0.133799	0.0560876	0.0688297	2.46866	1.50867	TRUE	CD4_TCM
GPR141	0.9744	0.0256	3.63923	1.21e-05	3.87e-05	0	0.25	1.47365	2.43623	4.5394	-11.2671	12.6018	0.00547196	0.0625583	0.00547196	0.0382407	0.0411976	0.359769	TRUE	CD4_TCM
SLC52A3	0.9744	0.0256	3.63923	3.21e-06	3.83e-05	0	0.25	-4.73042	-5.03956	4.11446	-15.3847	10.6209	0.00410397	0.0492563	0.00410397	0.0312846	0.11619	0.387816	TRUE	CD4_TCM
COL7A1	0.9744	0.0256	3.63923	3.28e-05	7.48e-05	0	0.25	-3.61674	-4.17089	5.87317	-17.1536	18.9957	0.0259918	0.0886539	0.0191518	0.0463837	0.418648	0.802788	TRUE	CD4_TCM
NPR3	0.9742	0.0258	3.63124	4.32e-05	0.000507343	0	0.25	-3.66484	-4.34756	3.55412	-11.458	10.0956	0.0300958	0.418375	0.0218878	0.204174	0.581673	5.04595	TRUE	CD4_TCM
SH2D4B	0.9742	0.0258	3.63124	8.45e-06	4.23e-05	0	0.25	-4.63723	-5.54877	6.06203	-16.4896	16.7707	0.00957592	0.0817631	0.00547196	0.0493793	0.0288369	0.413366	TRUE	CD4_TCM
ROR2	0.9742	0.0258	3.63124	6.53e-05	0.000285389	0	0.25	-3.56714	-4.07626	6.47279	-16.7576	16.9549	0.0506156	0.371198	0.0232558	0.130609	0.636611	2.88053	TRUE	CD4_TCM
GLYAT	0.9742	0.0258	3.63124	3.91e-05	0.000966306	0	0.25	-3.87663	-4.05029	4.6966	-16.5427	12.4346	0.0177839	0.601938	0.0136799	0.236601	0.574421	10.1535	TRUE	CD4_TCM
PLA2G2A	0.9742	0.0258	3.63124	1.57e-06	2.72e-06	0	0.25	-2.54015	-2.92536	5.90819	-20.5002	18.7844	0.00136799	0.00569809	0.00136799	0.00425949	0.00606109	0.0304172	TRUE	CD4_TCM
RGCC	0.9742	0.0258	3.63124	0.00408142	0.000821973	0	0.25	5.21669	5.42431	4.51003	-8.84153	18.2343	0.497947	0.198155	0.235294	0.0876732	31.2897	6.79146	TRUE	CD4_TCM
IL33	0.9742	0.0258	3.63124	3.91e-06	2.45e-05	0	0.25	-3.60716	-3.79528	5.10206	-18.3678	15.5005	0.00136799	0.0281189	0.00136799	0.0202999	0.0577211	0.266363	TRUE	CD4_TCM
NNMT	0.9742	0.0258	3.63124	5.05e-05	0.000205733	0	0.25	-3.16087	-3.49136	4.55094	-15.4851	13.0787	0.0273598	0.187958	0.0136799	0.0969026	0.20554	2.00037	TRUE	CD4_TCM
TEX11	0.9742	0.0258	3.63124	7.71e-06	4.44e-05	0	0.25	-4.55424	-5.01439	5.41202	-16.1803	14.3886	0.0300958	0.0662832	0.00273598	0.0439121	0.100998	0.454643	TRUE	CD4_TCM
PYY	0.9742	0.0258	3.63124	8.82e-06	0.000118305	0	0.25	-4.91219	-5.62621	5.5986	-18.1058	14.2853	0.0150479	0.139809	0.0109439	0.0743176	0.160418	1.18764	TRUE	CD4_TCM
PPFIA4	0.9742	0.0258	3.63124	8.24e-06	5.13e-05	0	0.25	-4.64053	-4.84915	5.24533	-19.9246	15.7618	0.0123119	0.10412	0.00683995	0.0577503	0.0530288	0.542879	TRUE	CD4_TCM
HBA1	0.974	0.026	3.62331	0.00025225	0.000141661	0	0.25	4.90203	4.52851	4.96217	-12.8889	26.9326	0.839945	0.387935	0.0205198	0.0118224	4.19985	1.39464	TRUE	CD4_TCM
ADCYAP1	0.974	0.026	3.62331	1.15e-06	7.81e-06	0	0.25	-5.57345	-6.16568	6.36417	-22.0527	19.1985	0	0.0134147	0	0.0107923	0	0.0796009	TRUE	CD4_TCM
CD209	0.974	0.026	3.62331	1.47e-06	7.9e-06	0	0.25	-3.52404	-3.87645	4.98601	-17.2457	15.135	0	0.0131897	0	0.0106236	0	0.0825528	TRUE	CD4_TCM
SLC6A20	0.974	0.026	3.62331	0.000105125	7.73e-05	0	0.25	-3.66306	-4.34577	5.99454	-16.786	21.7225	0.0465116	0.0946128	0.0328317	0.0552845	0.925074	0.792576	TRUE	CD4_TCM
LRFN2	0.974	0.026	3.62331	1.74e-05	9.4e-05	0	0.25	-2.11161	-2.38114	5.10785	-12.6936	17.9905	0.233926	0.192379	0.0123119	0.0858469	0.706516	0.92504	TRUE	CD4_TCM
SLC12A3	0.974	0.026	3.62331	3.38e-05	0.00342362	0	0.25	-4.51527	-4.77321	5.82599	-22.5662	18.1997	0.00410397	1.57957	0.00410397	0.122501	0.258728	31.6142	TRUE	CD4_TCM
KLRB1	0.974	0.026	3.62331	0.0073673	0.0011504	0	0.25	7.45278	8.56079	5.48788	-12.6418	21.566	0.92476	0.172598	0.343365	0.0663136	69.3352	11.7301	TRUE	CD4_TCM
RNF17	0.974	0.026	3.62331	4.82e-06	2.48e-05	0	0.25	-4.09897	-4.45488	5.77911	-17.9677	15.4034	0.00410397	0.0379064	0.00410397	0.0258174	0.044504	0.242655	TRUE	CD4_TCM
NID1	0.974	0.026	3.62331	4.5e-05	0.000311995	0	0.25	-4.64227	-5.20799	4.03845	-14.6048	10.0636	0.0478796	0.235284	0.0328317	0.122063	0.924982	2.74492	TRUE	CD4_TCM
KIF17	0.974	0.026	3.62331	1.21e-05	6.97e-05	0	0.25	-4.36423	-4.689	4.57859	-16.0636	13.145	0.0177839	0.132429	0.0123119	0.0704518	0.0867914	0.739711	TRUE	CD4_TCM
LDLRAD3	0.974	0.026	3.62331	6.24e-05	0.000318827	0	0.25	-4.24826	-4.93323	5.336	-15.6513	14.4302	0.0314638	0.424735	0.0232558	0.158886	0.457267	3.30941	TRUE	CD4_TCM
PCDH7	0.974	0.026	3.62331	5.46e-05	0.000306138	0	0.25	-4.9739	-5.91379	6.42172	-19.5937	19.3313	0.0300958	0.302604	0.0191518	0.123602	0.627365	2.9755	TRUE	CD4_TCM
PROX1	0.9738	0.0262	3.61545	5.21e-05	0.000171215	0	0.25	-4.09426	-4.30293	5.0325	-16.2301	14.4566	0.0396717	0.16731	0.0259918	0.0870723	0.696527	1.70917	TRUE	CD4_TCM
LCN1	0.9738	0.0262	3.61545	4.26e-07	2.07e-06	0	0.25	-4.82718	-5.23874	6.52014	-25.0823	21.3745	0	0.00471828	0	0.00348988	0	0.0202366	TRUE	CD4_TCM
ADAMTS3	0.9738	0.0262	3.61545	3.03e-05	0.000222586	0	0.25	-3.81895	-4.3032	5.42056	-14.0428	14.5688	0.0205198	0.304922	0.0123119	0.126888	0.154295	2.14192	TRUE	CD4_TCM
LAG3	0.9738	0.0262	3.61545	0.000232738	6.79e-05	0	0.25	3.63455	3.79005	2.75138	-6.01218	12.4674	0.0369357	0.0307768	0.0328317	0.0238875	2.53458	0.718232	TRUE	CD4_TCM
EFCAB6	0.9738	0.0262	3.61545	0.000116532	0.000510896	0	0.25	-6.75079	-8.53466	6.7854	-18.2852	20.9974	0.0697675	0.367586	0.0437756	0.203502	1.03697	4.96313	TRUE	CD4_TCM
CCR6	0.9738	0.0262	3.61545	0.000467712	7.93e-05	0	0.25	3.65115	3.86746	2.77295	-6.5165	11.0359	0.0984952	0.0573162	0.0793434	0.0406857	6.3824	0.832915	TRUE	CD4_TCM
AXL	0.9738	0.0262	3.61545	0.000130886	0.000111763	0	0.25	-2.43787	-3.11982	4.91036	-14.4097	18.4401	0.0738714	0.100794	0.0506156	0.0612579	1.74319	1.07186	TRUE	CD4_TCM
VWA3B	0.9738	0.0262	3.61545	1.99e-05	8.74e-05	0	0.25	-4.24169	-4.5577	5.37318	-16.6659	16.0205	0.0218878	0.192165	0.0123119	0.082582	0.103874	0.881306	TRUE	CD4_TCM
PDE3A	0.9738	0.0262	3.61545	0.000103966	0.000593449	0	0.25	-4.11748	-4.87914	5.79645	-17.2844	17.8034	0.0588235	0.489308	0.0273598	0.188004	0.918268	5.42739	TRUE	CD4_TCM
DOCK4	0.9738	0.0262	3.61545	0.000195422	0.00158077	0	0.25	-5.51678	-6.67525	5.14665	-15.6191	13.1135	0.103967	1.1148	0.0410397	0.328339	1.61315	14.6946	TRUE	CD4_TCM
SPINK7	0.9738	0.0262	3.61545	2.89e-07	2.18e-06	0	0.25	-3.92801	-4.03932	4.48763	-15.817	13.8667	0	0.0035372	0	0.00307547	0	0.0224969	TRUE	CD4_TCM
HBQ1	0.9738	0.0262	3.61545	2.6e-06	3.74e-06	0	0.25	1.98722	2.50818	3.62457	-8.39162	12.2787	0	0.00611548	0	0.00510606	0	0.0363295	TRUE	CD4_TCM
PHYHIPL	0.9738	0.0262	3.61545	5.12e-05	0.000400041	0	0.25	-4.25805	-5.10532	4.61803	-14.8717	12.9079	0.0218878	0.279206	0.0191518	0.157157	0.385372	3.89615	TRUE	CD4_TCM
SERPINI2	0.9736	0.0264	3.60764	2.04e-06	1.09e-05	0	0.25	-4.13492	-4.74996	5.74058	-18.7227	17.2425	0	0.0147851	0	0.0113014	0	0.108974	TRUE	CD4_TCM
ZNF80	0.9736	0.0264	3.60764	3.36e-05	6.5e-06	0	0.25	3.17865	3.34948	3.11352	-8.17528	13.3274	0.00683995	0.00360824	0.00410397	0.00295115	0.496259	0.0914705	TRUE	CD4_TCM
TIGIT	0.9736	0.0264	3.60764	0.000521884	0.000114491	0	0.25	5.07569	5.34929	4.08371	-11.3842	16.4709	0.0807114	0.0435853	0.0656635	0.0317552	5.23978	1.35919	TRUE	CD4_TCM
COL4A6	0.9736	0.0264	3.60764	2.65e-05	0.000226528	0	0.25	-5.11087	-5.6039	5.86704	-18.2065	15.5256	0.0177839	0.219863	0.0123119	0.110229	0.251705	2.17352	TRUE	CD4_TCM
ADAM32	0.9736	0.0264	3.60764	2.04e-05	4.99e-05	0	0.25	-4.50432	-5.56582	5.11315	-13.6976	14.7645	0.0232558	0.0665168	0.0164159	0.0442851	0.460107	0.536015	TRUE	CD4_TCM
NID2	0.9736	0.0264	3.60764	1.5e-05	0.000105887	0	0.25	-4.02207	-4.35046	4.68311	-15.2403	12.6354	0.0547196	0.142014	0.0109439	0.079246	0.193615	1.02507	TRUE	CD4_TCM
TRPC6	0.9736	0.0264	3.60764	2.19e-05	0.000156194	0	0.25	-5.45829	-6.00077	6.25898	-19.8971	19.4942	0.0218878	0.250687	0.0136799	0.112422	0.12866	1.6329	TRUE	CD4_TCM
TRIM50	0.9736	0.0264	3.60764	4.53e-06	6.38e-05	0	0.25	-4.6164	-4.79795	5.02504	-17.8905	12.7626	0.00136799	0.0571699	0.00136799	0.0404341	0.0106541	0.662687	TRUE	CD4_TCM
NOX4	0.9736	0.0264	3.60764	5.03e-05	0.00113455	0	0.25	-4.52851	-5.06551	4.37046	-14.8903	11.7239	0.0328317	0.717862	0.0218878	0.25934	0.766589	11.4203	TRUE	CD4_TCM
PKD2L1	0.9736	0.0264	3.60764	3.59e-06	1.83e-05	0	0.25	-3.78618	-4.02996	4.77848	-15.7846	14.4974	0.00136799	0.0375304	0.00136799	0.0249738	0.00275638	0.184551	TRUE	CD4_TCM
DSC2	0.9736	0.0264	3.60764	1.29e-05	9.52e-05	0	0.25	-4.76249	-5.57595	4.24018	-14.5768	13.9482	0.0109439	0.0929472	0.00820793	0.0683501	0.177648	0.964944	TRUE	CD4_TCM
CCDC155	0.9736	0.0264	3.60764	4.94e-06	2.12e-05	0	0.25	-4.43239	-4.8941	6.03819	-20.064	17.8194	0.0150479	0.0469953	0.00547196	0.0295589	0.0416282	0.214663	TRUE	CD4_TCM
ATP6V0A4	0.9736	0.0264	3.60764	7.3e-05	0.00092696	0	0.25	-4.72886	-5.02047	5.815	-19.0817	17.0926	0.0506156	0.609069	0.0273598	0.219412	0.836512	10.4031	TRUE	CD4_TCM
CPA5	0.9736	0.0264	3.60764	6.64e-05	4.06e-05	0	0.25	3.82053	4.23069	3.79869	-7.93253	14.3897	0.0273598	0.0873425	0.0232558	0.0435184	0.84038	0.402944	TRUE	CD4_TCM
ADGRD1	0.9736	0.0264	3.60764	2.06e-05	8.18e-05	0	0.25	-3.23617	-3.44659	5.52271	-18.2089	14.4227	0.0287278	0.157497	0.0164159	0.0716328	0.673641	0.812263	TRUE	CD4_TCM
HHLA2	0.9734	0.0266	3.59988	5.61e-05	0.000144302	0	0.25	-3.81396	-4.33382	5.47489	-16.7853	18.758	0.0437757	0.16	0.0259918	0.0928474	0.703999	1.48142	TRUE	CD4_TCM
KCNC2	0.9734	0.0266	3.59988	5e-06	2.7e-05	0	0.25	-4.7045	-5.11569	6.20103	-19.9836	17.494	0.00683995	0.0564686	0.00547196	0.036515	0.0352796	0.277779	TRUE	CD4_TCM
STAB2	0.9734	0.0266	3.59988	1.33e-05	5e-05	0	0.25	-4.177	-4.94692	5.96526	-16.3535	14.8331	0.0355677	0.089144	0.0136799	0.0519427	0.306983	0.513783	TRUE	CD4_TCM
ANKRD24	0.9734	0.0266	3.59988	1.99e-05	0.000107629	0	0.25	-4.32765	-5.29998	5.16561	-15.0277	14.3382	0.0191519	0.106903	0.0191518	0.0727014	0.432822	1.06471	TRUE	CD4_TCM
MME	0.9734	0.0266	3.59988	3.61e-05	0.00148223	0	0.25	-4.48876	-4.695	4.58374	-15.6992	10.024	0.0136799	0.870724	0.0136799	0.245378	0.656727	13.8756	TRUE	CD4_TCM
TLL2	0.9734	0.0266	3.59988	1.39e-05	0.000101747	0	0.25	-3.57558	-3.63226	5.02856	-16.235	16.6656	0.0465116	0.195638	0.0123119	0.0911779	0.26931	1.00672	TRUE	CD4_TCM
CFHR1	0.9734	0.0266	3.59988	3.88e-07	2.05e-06	0	0.25	-3.43468	-3.8407	5.06265	-18.1271	16.288	0	0.00283864	0	0.00262851	0	0.0201522	TRUE	CD4_TCM
COL6A6	0.9734	0.0266	3.59988	8.91e-06	3.35e-05	0	0.25	-2.45864	-3.08439	4.9756	-11.9987	15.2735	0.0136799	0.0504263	0.00547196	0.0340818	0.0891466	0.340713	TRUE	CD4_TCM
RASGEF1C	0.9734	0.0266	3.59988	1.03e-05	4.89e-05	0	0.25	-3.88197	-4.35601	5.91295	-17.1187	16.6319	0.0355677	0.0993057	0.0177839	0.0534552	0.346079	0.493361	TRUE	CD4_TCM
FREM3	0.9734	0.0266	3.59988	6.24e-06	3.68e-05	0	0.25	-3.6719	-4.02916	4.96897	-15.2217	13.5735	0.0177839	0.0652223	0.00957592	0.0420739	0.0792308	0.357027	TRUE	CD4_TCM
RUFY4	0.9734	0.0266	3.59988	6.13e-06	3.18e-05	0	0.25	-4.0876	-4.17606	5.65386	-19.7144	17.9897	0.00547196	0.0693243	0.00547196	0.0424824	0.0513468	0.320938	TRUE	CD4_TCM
ADGRG2	0.9734	0.0266	3.59988	3.48e-05	4.77e-05	0	0.25	-4.08969	-5.52803	5.78156	-14.5999	16.1585	0.0136799	0.0469543	0.0123119	0.0330813	0.269185	0.468161	TRUE	CD4_TCM
IL11	0.9734	0.0266	3.59988	2.11e-06	6e-06	0	0.25	-2.95746	-3.51767	5.0682	-16.7167	14.4206	0.00136799	0.0116269	0.00136799	0.00846866	0.0163831	0.0621603	TRUE	CD4_TCM
KIAA1549L	0.9734	0.0266	3.59988	1.99e-05	0.000119067	0	0.25	-3.74626	-4.46272	5.50132	-15.0028	15.3049	0.0259918	0.193503	0.0164159	0.0939159	0.442886	1.19497	TRUE	CD4_TCM
KL	0.9734	0.0266	3.59988	2.88e-05	0.000468443	0	0.25	-3.57373	-4.29723	3.16955	-11.4664	7.58277	0.0164159	0.33399	0.0164159	0.180574	0.577074	4.62222	TRUE	CD4_TCM
EPHB2	0.9732	0.0268	3.59219	0.000115709	0.000288143	0	0.25	-4.25512	-4.91991	6.06041	-16.5816	17.1759	0.105335	0.467249	0.0478796	0.139053	1.25483	2.85392	TRUE	CD4_TCM
BDKRB2	0.9732	0.0268	3.59219	9.23e-05	0.00029682	0	0.25	-4.85567	-6.08915	6.4319	-18.8097	18.7713	0.0642955	0.208951	0.0396717	0.112114	1.88676	3.14758	TRUE	CD4_TCM
TSPAN8	0.9732	0.0268	3.59219	3.92e-05	0.000181686	0	0.25	-3.87167	-4.29056	5.30079	-17.8239	17.6644	0.0465116	0.268903	0.0191518	0.112999	0.33988	1.84002	TRUE	CD4_TCM
HMCN1	0.9732	0.0268	3.59219	7.4e-05	0.000384928	0	0.25	-5.25762	-6.3537	6.10366	-16.914	16.5999	0.0465116	0.36146	0.0259918	0.155991	0.583582	3.55159	TRUE	CD4_TCM
ITIH5	0.9732	0.0268	3.59219	1.66e-05	0.000237286	0	0.25	-4.34547	-4.58771	4.15393	-14.3781	11.462	0.0109439	0.201509	0.00957592	0.108917	0.422826	2.49035	TRUE	CD4_TCM
ZNF560	0.9732	0.0268	3.59219	1.9e-06	5.06e-06	0	0.25	-3.11245	-3.60253	4.90886	-14.4666	13.9549	0.00136799	0.00891862	0.00136799	0.00649727	0.0144914	0.0537108	TRUE	CD4_TCM
FOXP3	0.973	0.027	3.58455	9e-05	5e-05	0	0.25	3.53855	4.4922	3.82695	-8.50793	12.7966	0.0259918	0.093637	0.0218878	0.0627675	0.991556	0.523534	TRUE	CD4_TCM
RAB31	0.973	0.027	3.58455	0.000261168	0.000452139	0	0.25	-3.47488	-4.52718	4.04069	-11.9257	10.8042	0.160055	0.448845	0.0820793	0.181962	3.10923	4.59556	TRUE	CD4_TCM
MYO1H	0.973	0.027	3.58455	1.92e-05	6.61e-05	0	0.25	-4.51556	-5.64778	5.9705	-16.577	15.2811	0.0136799	0.117576	0.0123119	0.066432	0.180276	0.678781	TRUE	CD4_TCM
ZCCHC12	0.973	0.027	3.58455	2.73e-05	5.62e-06	0	0.25	4.85485	5.55805	4.69861	-8.84554	16.6437	0.00547196	0.00809875	0.00410397	0.00695016	0.360828	0.0536607	TRUE	CD4_TCM
CPLX2	0.973	0.027	3.58455	9.2e-06	4.06e-05	0	0.25	-4.37514	-5.04456	6.12196	-17.2267	16.6005	0.00683995	0.0793455	0.00547196	0.04792	0.042688	0.404056	TRUE	CD4_TCM
SCN5A	0.973	0.027	3.58455	7.44e-06	4.16e-05	0	0.25	-4.1009	-4.59435	5.92858	-17.8143	16.5513	0.00547196	0.0839806	0.00547196	0.0486718	0.0675558	0.397548	TRUE	CD4_TCM
EBF1	0.973	0.027	3.58455	0.000120063	0.000726931	0	0.25	-3.51166	-3.72544	5.68831	-17.261	15.4671	0.0971272	0.508624	0.0424077	0.155621	1.50889	6.44079	TRUE	CD4_TCM
NKAIN1	0.9728	0.0272	3.57696	9.47e-06	4.69e-05	0	0.25	-4.47731	-5.07418	6.06309	-17.5234	16.8178	0.0246238	0.0938136	0.0136799	0.0541716	0.106654	0.48236	TRUE	CD4_TCM
ID3	0.9728	0.0272	3.57696	0.0011592	0.000591947	0	0.25	3.14564	3.04465	4.89767	-14.7828	19.1069	0.218878	0.239319	0.0943912	0.122229	8.63247	5.50584	TRUE	CD4_TCM
IQANK1	0.9728	0.0272	3.57696	2.49e-05	0.000112867	0	0.25	-4.32094	-5.2534	5.10505	-14.0066	14.5735	0.0232558	0.163465	0.0164159	0.0893427	0.327324	1.1787	TRUE	CD4_TCM
CAV3	0.9728	0.0272	3.57696	1.04e-05	3.66e-05	0	0.25	-3.65746	-4.34465	5.85133	-16.8281	16.3967	0.00683995	0.0666048	0.00410397	0.0407182	0.0288552	0.357117	TRUE	CD4_TCM
WT1	0.9728	0.0272	3.57696	5.18e-06	8e-05	0	0.25	-4.33701	-4.44163	5.29501	-22.0533	16.4439	0.00273598	0.0744942	0.00273598	0.0391464	0.00623604	0.776557	TRUE	CD4_TCM
AR	0.9728	0.0272	3.57696	3.25e-05	0.000258195	0	0.25	-4.44464	-5.16781	4.1517	-13.9129	10.8271	0.0259918	0.204638	0.0150479	0.121888	0.215627	2.56888	TRUE	CD4_TCM
WNK4	0.9728	0.0272	3.57696	8.38e-05	0.000573255	0	0.25	-4.19834	-4.61725	5.62843	-16.6173	14.9464	0.0752394	0.342316	0.0451436	0.150015	2.22936	6.17399	TRUE	CD4_TCM
GDF15	0.9728	0.0272	3.57696	8.28e-05	0.000446565	0	0.25	-3.76639	-4.12857	4.25823	-15.4185	13.1468	0.0629275	0.3556	0.0410397	0.153312	1.81687	4.44268	TRUE	CD4_TCM
GABRA3	0.9728	0.0272	3.57696	4.81e-06	3.12e-05	0	0.25	-5.3551	-6.24308	6.25079	-17.9258	16.1633	0.00547196	0.0524636	0.00547196	0.0351326	0.0251232	0.301307	TRUE	CD4_TCM
NTRK3	0.9728	0.0272	3.57696	6.99e-05	0.000188076	0	0.25	-3.23493	-3.69495	6.58297	-21.5404	20.871	0.0574555	0.271726	0.0246238	0.0964527	0.509623	1.72253	TRUE	CD4_TCM
NR2F2	0.9728	0.0272	3.57696	8.8e-05	0.000518605	0	0.25	-3.49038	-4.27594	3.2525	-10.9773	9.60227	0.0574556	0.426904	0.0410397	0.220836	1.26274	5.49673	TRUE	CD4_TCM
LRP3	0.9728	0.0272	3.57696	1.62e-05	9.62e-05	0	0.25	-4.39639	-4.83142	5.11466	-16.2337	14.7194	0.0273598	0.193271	0.0164159	0.0952154	0.216117	1.01872	TRUE	CD4_TCM
MYOCOS	0.9728	0.0272	3.57696	1.81e-05	9.48e-05	0	0.25	-3.7335	-4.22115	4.80169	-13.7769	14.6763	0.0109439	0.127452	0.00820793	0.0768839	0.165894	0.956499	TRUE	CD4_TCM
ANO1	0.9728	0.0272	3.57696	2.32e-05	8.59e-05	0	0.25	-2.55349	-2.76736	5.70898	-18.3364	16.9587	0.0355677	0.176078	0.0218878	0.066808	0.601374	0.887578	TRUE	CD4_TCM
MAPK4	0.9726	0.0274	3.56943	4.9e-05	0.000364201	0	0.25	-4.6785	-5.36899	6.47891	-19.3388	17.8894	0.0232558	0.322065	0.0150479	0.141715	0.205082	3.36081	TRUE	CD4_TCM
FLT3	0.9726	0.0274	3.56943	9.83e-06	7.31e-05	0	0.25	-3.65767	-3.99431	4.41896	-14.8555	11.4975	0.00547196	0.0996653	0.00547196	0.0617907	0.0962269	0.774212	TRUE	CD4_TCM
MYRF	0.9726	0.0274	3.56943	3.83e-05	0.000120045	0	0.25	-4.04295	-4.76279	5.05656	-15.4615	15.4241	0.0410397	0.181642	0.0287278	0.0932351	0.498893	1.40407	TRUE	CD4_TCM
LGR5	0.9726	0.0274	3.56943	1.51e-05	5.11e-05	0	0.25	-3.81217	-4.33308	5.82586	-18.3978	17.6859	0.0164159	0.0916961	0.00547196	0.0529195	0.0626292	0.515677	TRUE	CD4_TCM
DNAH12	0.9726	0.0274	3.56943	1.24e-05	8e-05	0	0.25	-4.37157	-4.6572	4.95428	-14.3918	13.7954	0.0218878	0.135538	0.0109439	0.0760314	0.149584	0.871652	TRUE	CD4_TCM
SLC5A12	0.9726	0.0274	3.56943	3.81e-05	0.00140778	0	0.25	-3.77498	-3.96655	4.85156	-17.2734	11.3182	0.0150479	0.758917	0.0150479	0.219788	1.14156	13.5977	TRUE	CD4_TCM
NOX5	0.9726	0.0274	3.56943	1.78e-05	8.39e-05	0	0.25	-5.5595	-6.68786	5.67081	-15.7642	14.3993	0.0109439	0.151554	0.00820793	0.0766678	0.145207	0.82638	TRUE	CD4_TCM
SLC44A5	0.9726	0.0274	3.56943	4.83e-05	0.000162428	0	0.25	-3.58684	-4.23369	5.24998	-16.9282	14.256	0.0232558	0.218973	0.0177839	0.100564	0.336552	1.6343	TRUE	CD4_TCM
DGKI	0.9724	0.0276	3.56195	2.96e-05	0.000300224	0	0.25	-3.79719	-4.34465	4.36555	-14.8098	11.6017	0.0341997	0.396097	0.0150479	0.146921	0.25272	3.1825	TRUE	CD4_TCM
CHST15	0.9724	0.0276	3.56195	6.57e-05	0.000171771	0	0.25	-3.54475	-4.27021	4.93456	-15.6214	13.483	0.0752394	0.168876	0.0355677	0.0859387	0.98066	1.67031	TRUE	CD4_TCM
FIBCD1	0.9724	0.0276	3.56195	7.82e-06	3.84e-05	0	0.25	-4.90873	-5.09068	5.83142	-20.397	18.017	0.0109439	0.0874641	0.00957592	0.0479496	0.0608992	0.367781	TRUE	CD4_TCM
COL25A1	0.9724	0.0276	3.56195	0.000101311	0.000248937	0	0.25	-4.22755	-5.32124	6.33636	-17.3196	17.7929	0.0601915	0.293522	0.0273598	0.114136	0.679844	2.21368	TRUE	CD4_TCM
TMEM155	0.9724	0.0276	3.56195	1.68e-06	2.64e-06	0	0.25	2.60045	3.3293	4.65741	-10.3813	15.2832	0.00136799	0.00539911	0.00136799	0.00451109	0.00275638	0.0264696	TRUE	CD4_TCM
RCAN1	0.9724	0.0276	3.56195	8.42e-05	0.000542397	0	0.25	-3.50936	-3.97836	2.7947	-9.13951	8.39075	0.105335	0.5236	0.0355677	0.215115	0.882288	5.49467	TRUE	CD4_TCM
SCIN	0.9724	0.0276	3.56195	0.000114976	0.000886445	0	0.25	-4.37325	-4.92678	4.72157	-15.227	13.5689	0.0506156	0.500023	0.0410397	0.220052	1.16873	8.36735	TRUE	CD4_TCM
TNNI3K	0.9724	0.0276	3.56195	3.89e-05	0.000205995	0	0.25	-5.08831	-6.22413	5.30157	-15.8112	15.2052	0.0341997	0.190617	0.0177839	0.103287	0.386482	1.88202	TRUE	CD4_TCM
LRCOL1	0.9724	0.0276	3.56195	6.91e-06	2.05e-05	0	0.25	-3.11786	-3.37587	5.26957	-18.3811	15.8972	0.00547196	0.0375362	0.00547196	0.0264716	0.0867718	0.224896	TRUE	CD4_TCM
COL4A3	0.9724	0.0276	3.56195	0.000350218	0.00142815	0	0.25	-5.35907	-7.13593	5.83572	-16.5938	15.6241	0.172367	0.861417	0.0984952	0.304735	4.03669	13.3932	TRUE	CD4_TCM
HMGA2	0.9722	0.0278	3.55453	3.21e-05	0.0001186	0	0.25	-3.76045	-4.05827	6.26181	-16.1475	16.472	0.0232558	0.224735	0.0136799	0.100472	0.179885	1.24242	TRUE	CD4_TCM
ACPP	0.9722	0.0278	3.55453	7.58e-05	0.000377523	0	0.25	-3.76114	-4.24377	5.3208	-17.1877	16.3841	0.0410397	0.202115	0.0328317	0.102441	1.11019	3.38919	TRUE	CD4_TCM
NFKBIA	0.9722	0.0278	3.55453	0.0142329	0.00222624	0	0.25	3.46537	4.39395	3.36192	-9.25572	14.5851	1.74145	0.741608	0.570451	0.283358	129.112	22.0105	TRUE	CD4_TCM
FLNC	0.9722	0.0278	3.55453	6.44e-06	4.26e-05	0	0.25	-4.23533	-4.59376	5.49899	-18.82	16.9057	0.0109439	0.0877051	0.00547196	0.0517858	0.0410511	0.451538	TRUE	CD4_TCM
MRVI1	0.9722	0.0278	3.55453	2.13e-05	0.000140769	0	0.25	-4.04136	-4.5068	4.73826	-15.7361	12.4835	0.0218878	0.178238	0.0123119	0.0852046	0.294277	1.38339	TRUE	CD4_TCM
OLFM1	0.9722	0.0278	3.55453	9.16e-06	3.62e-05	0	0.25	-3.22389	-3.39466	5.033	-18.0055	16.1322	0.0123119	0.0661963	0.00820793	0.0403719	0.0826623	0.333639	TRUE	CD4_TCM
RAP1GAP	0.9722	0.0278	3.55453	0.000168379	0.000653626	0	0.25	-2.90228	-3.5373	4.02229	-11.9772	12.8596	0.105335	0.748195	0.0314637	0.230291	1.36736	6.66343	TRUE	CD4_TCM
SLC25A21	0.9722	0.0278	3.55453	4.72e-05	0.000249662	0	0.25	-4.94067	-6.23543	5.28316	-14.4612	15.6034	0.0424077	0.313922	0.0232558	0.138254	0.639201	2.55064	TRUE	CD4_TCM
SELE	0.9722	0.0278	3.55453	1.05e-05	6.71e-05	0	0.25	-3.45847	-3.89637	6.45513	-22.3075	21.1806	0	0.0459333	0	0.0245387	0	0.602902	TRUE	CD4_TCM
MSLN	0.9722	0.0278	3.55453	3.29e-06	1.21e-05	0	0.25	-3.12032	-3.34604	4.87032	-15.9678	16.3077	0.00547196	0.0220457	0.00136799	0.0144331	0.0110255	0.118225	TRUE	CD4_TCM
NOS1	0.9722	0.0278	3.55453	8.73e-05	0.000350387	0	0.25	-4.06974	-4.70424	5.80007	-16.6702	17.767	0.0930233	0.32464	0.0424077	0.137585	1.13425	3.60026	TRUE	CD4_TCM
SYT10	0.9722	0.0278	3.55453	9.95e-06	0.000102314	0	0.25	-3.67936	-3.9594	4.55928	-15.0287	12.6479	0.0136799	0.0881889	0.0109439	0.056877	0.129621	0.992972	TRUE	CD4_TCM
ANTXR1	0.9722	0.0278	3.55453	4.77e-05	0.000195928	0	0.25	-4.82201	-5.65453	5.45146	-17.3502	16.8794	0.0424077	0.22037	0.0232558	0.10673	0.450384	1.87035	TRUE	CD4_TCM
SLC5A10	0.9722	0.0278	3.55453	2.88e-05	0.000424986	0	0.25	-4.39607	-4.46844	4.9595	-17.3809	13.4062	0.0246238	0.421036	0.0191518	0.174953	0.265356	4.28989	TRUE	CD4_TCM
ZFAND2A	0.9722	0.0278	3.55453	0.00406861	0.000562664	0	0.25	4.80741	5.19262	4.5648	-11.7006	16.2927	0.599179	0.221636	0.281806	0.104714	35.4153	4.74932	TRUE	CD4_TCM
HLA-DPA1	0.9722	0.0278	3.55453	0.000730185	0.00165166	0	0.25	2.95283	2.72294	5.50493	-13.2957	22.4743	0.116279	0.676734	0.0984952	0.158773	7.51475	16.0963	TRUE	CD4_TCM
SNAP91	0.9722	0.0278	3.55453	8.82e-06	4.31e-05	0	0.25	-3.23826	-3.58417	5.97081	-17.0255	16.1097	0.0136799	0.0693071	0.00820793	0.0447883	0.0529176	0.406271	TRUE	CD4_TCM
LTF	0.9722	0.0278	3.55453	2.02e-05	0.000158364	0	0.25	-4.12758	-4.49602	5.23979	-21.2221	18.2601	0.0191518	0.155494	0.0136799	0.078358	0.188088	1.77376	TRUE	CD4_TCM
LRP1	0.972	0.028	3.54715	4.09e-05	0.000163659	0	0.25	-3.56507	-4.17467	3.45452	-12.2788	9.3661	0.0465116	0.222925	0.0259918	0.111602	0.405126	1.72137	TRUE	CD4_TCM
DPYSL3	0.972	0.028	3.54715	1.91e-05	0.000112863	0	0.25	-3.34877	-3.52314	5.15203	-17.9916	14.8604	0.0164159	0.12085	0.0136799	0.0671424	0.269896	1.01179	TRUE	CD4_TCM
PRDM16	0.972	0.028	3.54715	0.000400514	0.00127593	0	0.25	-3.28521	-3.77797	6.69888	-17.085	17.828	0.361149	1.56696	0.0889193	0.276967	5.18218	13.8612	TRUE	CD4_TCM
CDH26	0.972	0.028	3.54715	1.1e-05	5.1e-05	0	0.25	-3.57433	-4.22233	4.11334	-12.0825	12.102	0.0136799	0.0705467	0.00957592	0.0479762	0.118958	0.503314	TRUE	CD4_TCM
WNT7A	0.972	0.028	3.54715	2.09e-05	3.01e-05	0	0.25	2.32592	2.7559	4.0607	-7.77619	15.7649	0.00683995	0.0625839	0.00683995	0.035183	0.0479059	0.292781	TRUE	CD4_TCM
LY9	0.9718	0.0282	3.53983	0.000323917	0.000180846	0	0.25	4.76635	4.95321	4.07044	-9.95771	15.4278	0.0574556	0.0422914	0.0506156	0.0301864	3.11442	1.58831	TRUE	CD4_TCM
FBN1	0.9718	0.0282	3.53983	5.24e-05	0.000196412	0	0.25	-4.54543	-5.63213	5.25508	-15.3984	14.4507	0.0437757	0.211905	0.0273598	0.106159	0.544266	1.88965	TRUE	CD4_TCM
SLC45A3	0.9718	0.0282	3.53983	1.4e-05	8.82e-05	0	0.25	-4.04648	-4.22749	4.36811	-14.6537	14.7143	0.0177839	0.164642	0.00957592	0.0859061	0.100569	0.905082	TRUE	CD4_TCM
TCF21	0.9718	0.0282	3.53983	4.66e-06	8.58e-05	0	0.25	-3.34968	-3.52136	4.79216	-21.3195	17.2621	0.00273598	0.0425856	0.00273598	0.0177336	0.0631649	0.659532	TRUE	CD4_TCM
SYNPR	0.9718	0.0282	3.53983	1.76e-05	8.01e-05	0	0.25	-3.10986	-3.67117	5.53459	-16.1853	15.2074	0.00820793	0.156499	0.00820793	0.075099	0.0712665	0.788343	TRUE	CD4_TCM
CPVL	0.9718	0.0282	3.53983	0.00011345	0.00059607	0	0.25	-3.65467	-4.19989	3.55377	-11.9932	11.5179	0.0642955	0.548859	0.0451436	0.222479	1.09137	5.5794	TRUE	CD4_TCM
KCNN3	0.9718	0.0282	3.53983	5.75e-05	0.000352954	0	0.25	-3.99878	-4.25478	5.14015	-14.7713	13.3386	0.0766074	0.4323	0.0246238	0.165347	0.629931	3.61578	TRUE	CD4_TCM
IKZF1	0.9718	0.0282	3.53983	0.00136797	0.000497669	0	0.25	4.72182	4.61421	3.97289	-9.05047	16.8416	0.274966	0.173715	0.20383	0.100697	16.1744	5.55392	TRUE	CD4_TCM
XYLB	0.9718	0.0282	3.53983	2.17e-05	0.000540395	0	0.25	-4.17569	-4.56247	3.88465	-14.7378	10.7817	0.00820793	0.296294	0.00820793	0.158755	0.204688	5.34299	TRUE	CD4_TCM
ADH1B	0.9718	0.0282	3.53983	1.29e-05	3.73e-05	0	0.25	-2.39721	-2.61989	4.75907	-17.4612	14.9091	0.00273598	0.0335391	0.00273598	0.0246156	0.0684523	0.396371	TRUE	CD4_TCM
AREG	0.9718	0.0282	3.53983	0.0029411	0.000960726	0	0.25	6.48235	6.65947	5.4698	-12.0832	22.7744	0.439124	0.293738	0.170999	0.0813832	30.1359	11.1921	TRUE	CD4_TCM
SLC6A3	0.9718	0.0282	3.53983	3.35e-06	2.06e-05	0	0.25	-4.88905	-5.18065	5.76704	-19.431	17.4776	0.00273598	0.0427022	0.00136799	0.0278095	0.00788921	0.208251	TRUE	CD4_TCM
DIPK1B	0.9716	0.0284	3.53255	1.12e-05	8.45e-05	0	0.25	-3.99657	-4.54981	3.72434	-13.0339	10.5013	0.00683995	0.0992581	0.00547196	0.0619831	0.279864	0.882333	TRUE	CD4_TCM
KCNE4	0.9716	0.0284	3.53255	1.6e-05	7.6e-05	0	0.25	-3.43077	-3.89274	5.72605	-18.8144	16.8837	0.0259918	0.114272	0.0177839	0.0561607	0.456138	0.751704	TRUE	CD4_TCM
PTH1R	0.9716	0.0284	3.53255	0.000388859	0.00216255	0	0.25	-3.57663	-4.38522	4.77408	-16.4926	14.6935	0.225718	1.11012	0.0984952	0.340875	5.18548	22.9629	TRUE	CD4_TCM
NCEH1	0.9716	0.0284	3.53255	0.000395058	0.00074608	0	0.25	-2.98705	-3.72939	3.50999	-10.3798	10.6821	0.216142	0.487437	0.0943912	0.22382	4.64848	6.99793	TRUE	CD4_TCM
RERG	0.9716	0.0284	3.53255	0.000158256	0.00112197	0	0.25	-3.97062	-4.99278	4.55804	-13.359	13.7067	0.0889193	0.76589	0.0437756	0.26238	1.69405	9.90521	TRUE	CD4_TCM
PRICKLE1	0.9716	0.0284	3.53255	3.72e-05	0.000372303	0	0.25	-4.05267	-4.36313	4.23874	-14.3639	12.3242	0.0328317	0.341398	0.0205198	0.15018	0.362505	3.58577	TRUE	CD4_TCM
PAPSS2	0.9716	0.0284	3.53255	0.000121147	0.000420753	0	0.25	-4.13805	-5.19241	4.35958	-13.5387	12.6259	0.0451437	0.311466	0.0273598	0.159629	0.564183	3.9896	TRUE	CD4_TCM
POU3F3	0.9716	0.0284	3.53255	7.06e-05	0.000371633	0	0.25	-3.51241	-4.08724	4.42158	-12.7593	12.7366	0.0355677	0.274014	0.0205198	0.167565	0.521126	4.02819	TRUE	CD4_TCM
HS3ST3A1	0.9716	0.0284	3.53255	8.64e-06	5.97e-05	0	0.25	-3.58978	-4.07025	5.18093	-15.806	14.6731	0.0109439	0.0808908	0.00820793	0.0473043	0.227129	0.633782	TRUE	CD4_TCM
IL17B	0.9716	0.0284	3.53255	3.86e-06	2.65e-05	0	0.25	-3.7515	-3.82435	5.0867	-19.6025	15.7473	0.00957592	0.0576497	0.00547196	0.0352096	0.0696873	0.270785	TRUE	CD4_TCM
FRMD3	0.9716	0.0284	3.53255	0.00012496	0.00108937	0	0.25	-4.33022	-5.32395	3.87231	-12.0689	9.58663	0.0807114	0.934474	0.0547196	0.296942	1.61232	10.9171	TRUE	CD4_TCM
ZFHX4	0.9716	0.0284	3.53255	1.29e-05	6.5e-05	0	0.25	-4.03184	-4.53931	5.25089	-16.2569	14.0808	0.00820793	0.0942498	0.00820793	0.0553171	0.126008	0.610481	TRUE	CD4_TCM
VEGFA	0.9716	0.0284	3.53255	8.01e-05	0.000566361	0	0.25	-3.8041	-4.39898	3.46524	-12.5784	10.8969	0.0328317	0.455395	0.0191518	0.223302	0.37142	5.89795	TRUE	CD4_TCM
PLD5	0.9716	0.0284	3.53255	2.99e-05	0.000119049	0	0.25	-4.04039	-4.57187	5.37639	-16.1171	13.0762	0.0273598	0.185928	0.0191518	0.0886678	0.317529	1.17858	TRUE	CD4_TCM
SEZ6L	0.9716	0.0284	3.53255	1.35e-05	6.05e-05	0	0.25	-4.14618	-4.68082	4.91356	-14.8917	13.0332	0.0191518	0.116638	0.00547196	0.0613023	0.0703577	0.594598	TRUE	CD4_TCM
CD36	0.9716	0.0284	3.53255	2.87e-05	0.000210303	0	0.25	-3.48025	-3.56087	4.2334	-14.5235	11.3414	0.0369357	0.281497	0.00957592	0.121462	0.0999368	1.97332	TRUE	CD4_TCM
DMBX1	0.9714	0.0286	3.52533	7.5e-07	3.18e-06	0	0.25	-4.27847	-4.62904	5.95227	-21.3941	19.6723	0	0.00683181	0	0.00500838	0	0.0299433	TRUE	CD4_TCM
SLC3A1	0.9714	0.0286	3.52533	0.00011224	0.000981755	0	0.25	-3.44754	-4.14138	3.71958	-12.0531	11.0864	0.0465116	0.663632	0.0273598	0.299999	0.582371	10.3159	TRUE	CD4_TCM
SPINK4	0.9714	0.0286	3.52533	8.96e-06	3.1e-05	0	0.25	-2.97095	-3.08585	5.38601	-16.5977	15.6247	0.0218878	0.077547	0.0136799	0.0407478	0.289992	0.303519	TRUE	CD4_TCM
DNAAF1	0.9714	0.0286	3.52533	2.12e-05	0.000100117	0	0.25	-3.94053	-4.47103	4.12491	-14.2679	12.6792	0.0273598	0.129672	0.0150479	0.0831444	0.274519	1.03379	TRUE	CD4_TCM
CPA6	0.9714	0.0286	3.52533	1.78e-05	8.91e-05	0	0.25	-3.86697	-4.59245	6.25903	-17.8779	16.8195	0.0259918	0.175107	0.0123119	0.0817354	0.152797	0.942989	TRUE	CD4_TCM
LAMP5	0.9714	0.0286	3.52533	1.13e-06	5.79e-06	0	0.25	-3.24599	-3.41193	4.57207	-17.3101	13.6255	0	0.0111356	0	0.0089689	0	0.0613893	TRUE	CD4_TCM
APBA1	0.9714	0.0286	3.52533	3.28e-05	0.000201899	0	0.25	-4.67782	-5.53838	5.13052	-14.5778	13.0664	0.0136799	0.284836	0.00820793	0.128184	0.172626	2.06324	TRUE	CD4_TCM
MEIS1	0.9714	0.0286	3.52533	4.85e-05	0.000325731	0	0.25	-4.14731	-4.61113	4.64056	-15.8421	12.7299	0.0328317	0.312202	0.0205198	0.141007	0.489786	2.98988	TRUE	CD4_TCM
KRTAP10-4	0.9714	0.0286	3.52533	4.36e-06	2.03e-05	0	0.25	-3.70445	-4.13307	5.75957	-16.5545	17.5761	0.00957592	0.0387709	0.00547196	0.0259713	0.0792955	0.193481	TRUE	CD4_TCM
LMNTD1	0.9712	0.0288	3.51816	1.95e-05	8.49e-05	0	0.25	-2.96079	-3.48305	5.72837	-15.9324	16.2471	0.0123119	0.164259	0.0109439	0.0814394	0.123736	0.863139	TRUE	CD4_TCM
RSPO4	0.9712	0.0288	3.51816	8.23e-06	4.44e-05	0	0.25	-5.32423	-6.84132	5.96552	-16.1658	15.1063	0.00410397	0.0449939	0.00410397	0.0330162	0.0988408	0.435205	TRUE	CD4_TCM
ITGBL1	0.9712	0.0288	3.51816	2.12e-05	0.000105481	0	0.25	-3.067	-3.44414	5.10392	-15.6469	15.5712	0.0300958	0.164665	0.00957592	0.0793733	0.122311	1.00084	TRUE	CD4_TCM
OR1A1	0.9712	0.0288	3.51816	1.12e-06	3.47e-06	0	0.25	-3.09816	-3.5322	4.78164	-14.1258	15.3472	0	0.00539024	0	0.00429501	0	0.0363296	TRUE	CD4_TCM
ACOXL	0.9712	0.0288	3.51816	6.28e-05	0.000245272	0	0.25	-3.18588	-3.70449	5.37753	-13.9693	15.7604	0.0738714	0.476761	0.0287278	0.136475	0.734209	2.47359	TRUE	CD4_TCM
LRRC9	0.9712	0.0288	3.51816	9.16e-06	7.54e-05	0	0.25	-4.3357	-5.11528	5.69532	-15.9253	14.2	0.0136799	0.106692	0.00820793	0.0671158	0.0520405	0.784255	TRUE	CD4_TCM
MS4A1	0.9712	0.0288	3.51816	8.99e-05	0.000125144	0	0.25	3.2058	3.25544	3.28636	-9.5135	12.9794	0.0328317	0.0338892	0.0300958	0.0207054	3.173	1.48712	TRUE	CD4_TCM
GRHL3	0.9712	0.0288	3.51816	8.38e-06	3.27e-05	0	0.25	-2.66885	-2.8327	4.99253	-17.4736	16.4061	0.00683995	0.0698631	0.00410397	0.0421657	0.0145052	0.3119	TRUE	CD4_TCM
GPRC6A	0.9712	0.0288	3.51816	6.91e-07	9.06e-06	0	0.25	-4.37874	-4.29497	4.61462	-18.965	14.5456	0	0.0167267	0	0.0134208	0	0.0978406	TRUE	CD4_TCM
PPM1E	0.9712	0.0288	3.51816	2.71e-05	0.00021552	0	0.25	-4.98055	-5.81815	5.45679	-17.6851	13.7936	0.0164159	0.19557	0.0150479	0.0961685	0.350717	2.57833	TRUE	CD4_TCM
BIRC3	0.9712	0.0288	3.51816	0.00373073	0.000721649	0	0.25	4.41714	4.51773	3.17973	-6.94304	14.11	0.452804	0.218321	0.270862	0.117285	31.2365	7.14515	TRUE	CD4_TCM
CRTAM	0.9712	0.0288	3.51816	0.000183076	9.46e-05	0	0.25	4.07218	4.31401	4.13503	-11.295	14.9195	0.0232558	0.0401329	0.0232558	0.028218	1.02358	0.983418	TRUE	CD4_TCM
SYT4	0.971	0.029	3.51103	9.09e-07	7.39e-06	0	0.25	-4.25758	-4.05391	6.04547	-21.6497	18.7064	0.00273598	0.0142405	0.00136799	0.0125801	0.0121222	0.0722146	TRUE	CD4_TCM
MUC19	0.971	0.029	3.51103	1.02e-05	4.52e-05	0	0.25	-4.36314	-5.01767	5.46767	-17.0791	17.5519	0.00820793	0.0735834	0.00683995	0.0464577	0.069198	0.456183	TRUE	CD4_TCM
FTCD	0.971	0.029	3.51103	4.27e-05	0.000789209	0	0.25	-4.06308	-4.27809	4.84843	-18.2552	13.1451	0.0328317	0.391365	0.0164159	0.182563	0.788021	8.02312	TRUE	CD4_TCM
NEBL	0.971	0.029	3.51103	0.000357901	0.00154681	0	0.25	-4.06844	-5.22495	5.41324	-14.4773	15.5458	0.177839	1.07232	0.0807114	0.304291	3.63571	15.0912	TRUE	CD4_TCM
MISP	0.971	0.029	3.51103	9.21e-06	5e-05	0	0.25	-3.90086	-4.34013	4.49652	-15.624	14.5178	0.00547196	0.0878687	0.00410397	0.0518509	0.0641769	0.524441	TRUE	CD4_TCM
CACNA1D	0.971	0.029	3.51103	0.000169406	0.00127804	0	0.25	-5.43108	-6.59236	5.94356	-17.3847	17.4347	0.169631	1.15149	0.0478796	0.30901	1.96984	12.6344	TRUE	CD4_TCM
SERPINA3	0.971	0.029	3.51103	2.21e-05	1.81e-05	0	0.25	-1.6449	-2.18096	4.56148	-15.8622	17.7564	0.0177839	0.0211694	0.00957592	0.0146314	0.227038	0.198014	TRUE	CD4_TCM
ADAMTS15	0.971	0.029	3.51103	3.81e-05	0.000123276	0	0.25	-3.40507	-3.82415	5.07109	-15.2885	15.3493	0.0451436	0.17957	0.0191518	0.0926935	0.443396	1.26409	TRUE	CD4_TCM
TMEM163	0.971	0.029	3.51103	4.51e-05	0.000231481	0	0.25	-3.26952	-3.69361	4.80018	-14.6096	14.6649	0.0478796	0.285545	0.0246238	0.125606	0.580258	2.3888	TRUE	CD4_TCM
NTRK2	0.971	0.029	3.51103	7.31e-05	0.000403815	0	0.25	-3.8391	-4.20617	4.72937	-14.0523	13.5477	0.0848153	0.513457	0.0314637	0.170847	0.823276	4.05386	TRUE	CD4_TCM
NTS	0.971	0.029	3.51103	6.5e-07	5.57e-06	0	0.25	-3.75293	-4.02015	4.58542	-16.2861	14.7459	0	0.00824675	0	0.00715736	0	0.0550056	TRUE	CD4_TCM
DEUP1	0.971	0.029	3.51103	1.05e-05	4.14e-05	0	0.25	-4.16973	-5.134	5.26596	-14.5951	15.2894	0.00547196	0.0505126	0.00547196	0.0364883	0.158523	0.414804	TRUE	CD4_TCM
ANXA1	0.971	0.029	3.51103	0.0107093	0.00223351	0	0.25	6.17068	6.45312	4.688	-9.03973	20.7741	1.45828	0.456838	0.45554	0.156814	88.8911	19.5405	TRUE	CD4_TCM
AGXT2	0.971	0.029	3.51103	1.79e-05	0.000889614	0	0.25	-4.10578	-4.21285	5.09626	-18.682	12.1644	0.00683995	0.495542	0.00547196	0.199787	0.167727	8.58603	TRUE	CD4_TCM
ABTB2	0.971	0.029	3.51103	0.00108333	0.00216838	0	0.25	-4.37178	-5.95186	6.14523	-16.2744	17.0715	0.443228	1.43274	0.113543	0.32677	8.78571	20.358	TRUE	CD4_TCM
DIAPH3	0.971	0.029	3.51103	8.57e-05	0.000289135	0	0.25	-2.69984	-3.17014	4.30984	-11.8076	12.8006	0.0752394	0.432282	0.0396717	0.153164	0.998923	2.88469	TRUE	CD4_TCM
AC007906.2	0.971	0.029	3.51103	4.97e-05	0.000112275	0	0.25	-2.99767	-3.61724	4.89349	-13.4888	15.1684	0.0437757	0.160757	0.0287278	0.0902751	0.636072	1.20191	TRUE	CD4_TCM
NXN	0.971	0.029	3.51103	0.000122549	0.000406721	0	0.25	-4.1599	-5.06543	5.69289	-16.2912	16.0489	0.127223	0.416517	0.0396717	0.159309	1.23074	4.20005	TRUE	CD4_TCM
TINAG	0.9708	0.0292	3.50395	2.86e-05	0.00137897	0	0.25	-3.93874	-4.24027	4.72246	-18.7418	12.6864	0.0232558	0.601597	0.0191518	0.213978	0.761883	12.1415	TRUE	CD4_TCM
NPHS1	0.9708	0.0292	3.50395	1.11e-05	0.000145867	0	0.25	-4.70827	-4.95123	5.85247	-23.2835	17.5403	0.00820793	0.129382	0.00683995	0.0563709	0.039527	1.3808	TRUE	CD4_TCM
SPARCL1	0.9708	0.0292	3.50395	3.56e-05	0.000418054	0	0.25	-4.0136	-4.3665	4.52318	-15.8959	12.1511	0.0191519	0.287254	0.0150479	0.113325	0.540443	4.589	TRUE	CD4_TCM
RUNX3	0.9708	0.0292	3.50395	0.000755106	0.000329913	0	0.25	4.80702	5.20525	4.49622	-12.0074	18.6885	0.146375	0.174678	0.108071	0.0931582	7.26274	3.6791	TRUE	CD4_TCM
OLIG2	0.9708	0.0292	3.50395	5.75e-07	2.91e-06	0	0.25	-4.16232	-4.33223	5.84495	-19.891	18.812	0	0.00633155	0	0.00546718	0	0.027638	TRUE	CD4_TCM
KLHL13	0.9708	0.0292	3.50395	0.000500765	0.00126093	0	0.25	-3.71753	-4.84769	5.30459	-14.5231	16.5006	0.21067	0.62794	0.0889193	0.244126	4.65271	11.9822	TRUE	CD4_TCM
SRCIN1	0.9708	0.0292	3.50395	1.93e-05	8.92e-05	0	0.25	-2.97588	-3.02509	5.48412	-18.3639	17.4582	0.0451437	0.202704	0.0205198	0.0848405	0.309036	0.920492	TRUE	CD4_TCM
SYT16	0.9708	0.0292	3.50395	3.28e-05	0.000106222	0	0.25	-3.7511	-4.20296	5.52681	-14.9203	15.3346	0.0396717	0.175418	0.0259918	0.0864359	0.521321	1.08173	TRUE	CD4_TCM
SMOC2	0.9708	0.0292	3.50395	3.96e-05	0.000132759	0	0.25	-2.47374	-2.48786	5.5065	-15.3747	16.1499	0.0547196	0.246173	0.0232558	0.0930309	0.510845	1.2546	TRUE	CD4_TCM
TMEM108	0.9708	0.0292	3.50395	4.06e-05	0.000141264	0	0.25	-2.36706	-2.68615	5.25698	-13.3718	13.2195	0.0410397	0.21578	0.0273598	0.09954	0.559406	1.43674	TRUE	CD4_TCM
ACMSD	0.9708	0.0292	3.50395	4.67e-05	0.000644953	0	0.25	-3.02694	-3.39188	3.94969	-11.954	10.1687	0.0314638	0.388436	0.0259918	0.192453	0.71831	5.96118	TRUE	CD4_TCM
CP	0.9708	0.0292	3.50395	2.31e-05	6.72e-05	0	0.25	-3.27425	-3.768	4.39927	-14.622	12.5268	0.0150479	0.0733378	0.0109439	0.0478874	0.273444	0.671419	TRUE	CD4_TCM
PLG	0.9706	0.0294	3.49692	2.24e-05	0.000939218	0	0.25	-3.61956	-3.55979	5.04287	-18.1015	12.9213	0.0164159	0.466249	0.0150479	0.167452	0.399751	8.48298	TRUE	CD4_TCM
SHC2	0.9706	0.0294	3.49692	1.89e-05	8.04e-05	0	0.25	-3.55711	-4.12109	4.08521	-13.0751	10.8813	0.0601915	0.0740631	0.0150479	0.0512678	0.441688	0.969665	TRUE	CD4_TCM
CCDC200	0.9706	0.0294	3.49692	3.31e-05	9.67e-05	0	0.25	-4.80549	-6.5387	5.88658	-17.5441	13.7836	0.0259918	0.0913878	0.0218878	0.0629185	0.515325	1.0043	TRUE	CD4_TCM
TRH	0.9706	0.0294	3.49692	1.85e-06	2.8e-06	0	0.25	2.09771	2.66706	4.04754	-9.52938	12.7423	0	0.00538134	0	0.00441933	0	0.0272164	TRUE	CD4_TCM
SLC7A13	0.9706	0.0294	3.49692	8.13e-06	6.92e-05	0	0.25	-3.88444	-4.05987	4.75689	-18.793	15.3093	0.0109439	0.0892177	0.00820793	0.0552993	0.222004	0.728641	TRUE	CD4_TCM
SULF1	0.9706	0.0294	3.49692	2.63e-05	0.000166706	0	0.25	-4.40739	-5.0941	4.77472	-16.3967	13.1243	0.0287278	0.161794	0.0177839	0.0864981	0.339143	1.74055	TRUE	CD4_TCM
VWF	0.9706	0.0294	3.49692	2.98e-05	0.000332079	0	0.25	-3.80646	-4.01923	5.30743	-17.751	14.4023	0.0547196	0.388491	0.0205198	0.13427	0.318982	3.30041	TRUE	CD4_TCM
SYCP2L	0.9704	0.0296	3.48993	1.33e-05	9.86e-05	0	0.25	-4.64026	-5.42353	4.49312	-17.3633	11.7399	0.00957592	0.0735969	0.00957592	0.0518864	0.211596	1.04327	TRUE	CD4_TCM
MAP1B	0.9704	0.0296	3.48993	4.29e-05	0.000180794	0	0.25	-3.64209	-4.06274	4.72472	-15.2278	12.5641	0.0287278	0.156976	0.0191518	0.0844942	0.475173	1.77482	TRUE	CD4_TCM
SLC22A3	0.9704	0.0296	3.48993	2.99e-05	0.000224912	0	0.25	-3.90798	-4.46263	5.24951	-15.652	15.2108	0.0273598	0.180055	0.0164159	0.104984	0.478353	2.24601	TRUE	CD4_TCM
COL19A1	0.9704	0.0296	3.48993	2.21e-05	0.0002672	0	0.25	-3.83994	-4.07836	4.48822	-15.1859	12.5531	0.0177839	0.324181	0.0109439	0.14257	0.25502	2.65555	TRUE	CD4_TCM
CACNG3	0.9704	0.0296	3.48993	7.29e-06	3.79e-05	0	0.25	-4.03122	-4.49109	5.84917	-17.1151	17.305	0.0177839	0.0771455	0.00820793	0.0462742	0.10666	0.397378	TRUE	CD4_TCM
KRTAP5-9	0.9704	0.0296	3.48993	3.92e-07	2.14e-06	0	0.25	-3.39579	-3.50926	4.05032	-16.2022	13.8688	0	0.00345728	0	0.00285051	0	0.0212405	TRUE	CD4_TCM
SLCO2B1	0.9704	0.0296	3.48993	6.06e-05	0.00021475	0	0.25	-3.10982	-3.53281	4.40201	-15.9017	13.6087	0.0300958	0.225465	0.0164159	0.109267	0.347589	2.0458	TRUE	CD4_TCM
ANKRD33B	0.9704	0.0296	3.48993	0.0002808	0.000552904	0	0.25	-3.61291	-4.51454	4.25474	-12.1844	12.5623	0.153215	0.49215	0.0697674	0.207057	2.77184	5.45519	TRUE	CD4_TCM
ASPG	0.9704	0.0296	3.48993	1.07e-05	6.44e-05	0	0.25	-3.36865	-3.54294	4.15799	-13.4201	11.6605	0.0136799	0.0805103	0.00820793	0.0513566	0.0455166	0.632475	TRUE	CD4_TCM
MPO	0.9702	0.0298	3.48299	1.45e-06	6.84e-06	0	0.25	-3.7807	-3.85029	4.52175	-15.5162	13.0999	0.00136799	0.0141695	0.00136799	0.0109728	0.0970205	0.0692922	TRUE	CD4_TCM
WSCD1	0.9702	0.0298	3.48299	1.52e-05	7.8e-05	0	0.25	-3.98415	-4.68545	4.36101	-12.7863	13.6257	0.0123119	0.109649	0.00547196	0.0681045	0.112243	0.825936	TRUE	CD4_TCM
KCNIP1	0.9702	0.0298	3.48299	6.4e-05	0.000443695	0	0.25	-2.89657	-3.43452	5.59657	-15.2146	15.2456	0.0738714	0.501361	0.0355677	0.156263	1.10312	4.53317	TRUE	CD4_TCM
PDK4	0.9702	0.0298	3.48299	0.000243193	0.00144466	0	0.25	-3.32216	-3.87747	3.25957	-11.6906	10.005	0.110807	0.678755	0.0615595	0.281896	2.90861	13.1346	TRUE	CD4_TCM
PRR16	0.9702	0.0298	3.48299	2.87e-05	8.81e-05	0	0.25	-3.55971	-4.06079	5.80506	-17.9846	15.6482	0.0273598	0.0918084	0.0177839	0.0533664	0.48539	0.788571	TRUE	CD4_TCM
DEPTOR	0.9702	0.0298	3.48299	0.000607466	0.00167933	0	0.25	-3.93298	-5.02086	4.52871	-14.3076	15.7603	0.326949	1.14342	0.0998632	0.32415	6.79974	15.751	TRUE	CD4_TCM
NPAS2	0.9702	0.0298	3.48299	0.00020828	0.000554149	0	0.25	-4.05776	-5.33742	5.03213	-14.5732	13.9064	0.114911	0.433631	0.0615595	0.194001	2.27189	5.44127	TRUE	CD4_TCM
ASPN	0.9702	0.0298	3.48299	1.66e-05	2.22e-05	0	0.25	-1.48629	-2.14956	4.14145	-10.6975	13.5044	0.00820793	0.0259998	0.00683995	0.0197138	0.0831329	0.248754	TRUE	CD4_TCM
BCAM	0.9702	0.0298	3.48299	6.83e-05	0.000430023	0	0.25	-3.1926	-3.6483	3.1064	-11.6164	9.61694	0.0396717	0.304457	0.0273598	0.172372	0.756328	4.70943	TRUE	CD4_TCM
PTPRU	0.97	0.03	3.4761	4.53e-05	8.32e-05	0	0.25	-3.57833	-4.32013	4.75749	-13.4932	14.4983	0.0355677	0.139381	0.0191518	0.072657	0.341912	0.819725	TRUE	CD4_TCM
PAPPA2	0.97	0.03	3.4761	0.000353798	0.000829202	0	0.25	-3.3548	-4.08993	5.76807	-18.1478	19.7198	0.250342	0.533302	0.0725034	0.15383	3.8487	7.24513	TRUE	CD4_TCM
DUSP2	0.97	0.03	3.4761	0.00684701	0.00131714	0	0.25	6.61936	7.15328	5.95932	-12.374	22.7597	0.960327	0.341571	0.378933	0.122368	61.4924	15.9056	TRUE	CD4_TCM
ABLIM2	0.97	0.03	3.4761	6.12e-05	0.000286622	0	0.25	-3.28424	-3.80647	5.01801	-14.4441	12.7702	0.0533516	0.422374	0.0300958	0.146747	0.799385	2.87809	TRUE	CD4_TCM
CD96	0.97	0.03	3.4761	0.00141744	0.000370152	0	0.25	4.50313	4.92621	3.42193	-7.50639	14.0204	0.255814	0.230199	0.205198	0.116483	18.1762	4.03674	TRUE	CD4_TCM
VNN1	0.97	0.03	3.4761	4.38e-06	7.45e-05	0	0.25	-3.52295	-3.80906	3.89825	-16.1965	9.71782	0.00410397	0.0610958	0.00273598	0.042811	0.00813141	0.806936	TRUE	CD4_TCM
SHOC1	0.97	0.03	3.4761	6.15e-05	0.000401629	0	0.25	-4.45107	-5.60931	4.99867	-17.1446	14.761	0.0437757	0.207677	0.0328317	0.0907014	0.867539	3.74261	TRUE	CD4_TCM
CA8	0.97	0.03	3.4761	3.74e-05	0.000410729	0	0.25	-3.92076	-4.54316	5.05625	-17.2292	14.8027	0.0191519	0.242085	0.0136799	0.0918883	0.277855	4.25594	TRUE	CD4_TCM
EDN2	0.97	0.03	3.4761	1.61e-05	4.55e-05	0	0.25	-2.27541	-2.34557	5.37712	-15.1516	16.5558	0.00547196	0.0791855	0.00410397	0.0486985	0.060212	0.466313	TRUE	CD4_TCM
LYPD6	0.97	0.03	3.4761	2.39e-05	0.000136157	0	0.25	-4.82884	-5.46557	5.77893	-15.6416	14.1735	0.0232558	0.176665	0.0136799	0.0947004	0.298599	1.37842	TRUE	CD4_TCM
CLEC5A	0.97	0.03	3.4761	2.67e-06	1.18e-05	0	0.25	-3.0345	-3.34839	4.70057	-15.1922	15.6761	0.00273598	0.0133939	0.00273598	0.0102299	0.0602574	0.126792	TRUE	CD4_TCM
GBP5	0.97	0.03	3.4761	0.000385405	9.14e-05	0	0.25	4.80362	4.75568	4.08076	-8.57097	18.0801	0.0848153	0.0479327	0.0656635	0.0354257	4.80437	1.21974	TRUE	CD4_TCM
AHRR	0.97	0.03	3.4761	2.55e-05	8.04e-05	0	0.25	-4.65904	-6.02464	6.35446	-15.9359	16.4408	0.0177839	0.136568	0.0150479	0.0706738	0.17831	0.781451	TRUE	CD4_TCM
FBLN1	0.97	0.03	3.4761	3.25e-05	8.29e-05	0	0.25	-2.90431	-3.25574	5.24902	-17.7392	17.6724	0.0369357	0.149458	0.0164159	0.0651918	0.383657	0.854976	TRUE	CD4_TCM
HBB	0.97	0.03	3.4761	0.000875519	0.00140577	0	0.25	4.35773	3.68213	6.50138	-16.8205	33.7211	3.75376	1.72902	0.0177839	0.0189649	15.7248	11.4885	TRUE	CD4_TCM
XKR4	0.97	0.03	3.4761	0.000137484	0.000282417	0	0.25	-2.71883	-3.19681	5.91044	-15.283	17.9246	0.0738714	0.324023	0.0328317	0.120621	1.04917	2.62577	TRUE	CD4_TCM
CCL17	0.97	0.03	3.4761	1.8e-06	1.37e-05	0	0.25	-3.95188	-4.37637	4.85315	-17.5703	16.7887	0.00136799	0.0246236	0.00136799	0.0154188	0.00229144	0.148941	TRUE	CD4_TCM
SDK2	0.9698	0.0302	3.46925	3.69e-05	0.000167808	0	0.25	-3.5633	-4.04222	4.89919	-14.577	14.0821	0.0451436	0.315157	0.0191518	0.110702	0.402303	1.76722	TRUE	CD4_TCM
ALOX5AP	0.9698	0.0302	3.46925	0.00174497	0.000353368	0	0.25	5.38437	5.21652	5.30713	-11.9434	19.1637	0.340629	0.151629	0.255814	0.0941291	28.9463	4.46069	TRUE	CD4_TCM
ACSM2A	0.9698	0.0302	3.46925	3.83e-05	0.00398521	0	0.25	-4.16463	-3.9484	5.26183	-19.0132	14.6671	0.0205198	1.53606	0.0123119	0.237782	1.05071	37.4937	TRUE	CD4_TCM
CUBN	0.9698	0.0302	3.46925	0.000106261	0.00525675	0	0.25	-4.26715	-4.453	4.80697	-18.1845	13.1919	0.0656635	2.82425	0.0369357	0.355467	1.88031	49.8682	TRUE	CD4_TCM
SNTG2	0.9698	0.0302	3.46925	3.42e-05	0.000196717	0	0.25	-2.4988	-3.22534	5.08972	-12.3239	14.3817	0.0328317	0.283879	0.0150479	0.113449	0.377212	2.08229	TRUE	CD4_TCM
SLC47A2	0.9698	0.0302	3.46925	2.28e-05	0.000440416	0	0.25	-3.67106	-3.83921	4.53883	-15.1824	11.702	0.00957592	0.335406	0.00683995	0.160798	0.165713	4.40861	TRUE	CD4_TCM
ZNF831	0.9698	0.0302	3.46925	0.000476385	0.00014795	0	0.25	4.63573	5.27171	3.91993	-8.13403	14.6223	0.0779754	0.111407	0.0670315	0.0635578	4.01338	1.52326	TRUE	CD4_TCM
SCAMP5	0.9698	0.0302	3.46925	2.48e-05	0.000163231	0	0.25	-3.72607	-4.4329	3.61884	-11.3177	10.5967	0.0123119	0.204795	0.0109439	0.114195	0.124874	1.74372	TRUE	CD4_TCM
AOX1	0.9698	0.0302	3.46925	1.88e-05	0.000319049	0	0.25	-3.47277	-3.72332	4.35974	-15.77	11.3826	0.00957592	0.280548	0.00957592	0.135581	0.169114	3.1517	TRUE	CD4_TCM
SLC2A2	0.9698	0.0302	3.46925	5.94e-06	0.000144122	0	0.25	-3.62086	-3.83571	4.15719	-12.8991	9.49147	0.00683995	0.135907	0.00410397	0.0858943	0.0465072	1.47654	TRUE	CD4_TCM
SGCG	0.9698	0.0302	3.46925	9.75e-06	2.83e-05	0	0.25	-2.75044	-3.20992	4.99577	-14.5565	13.5655	0.0164159	0.0497867	0.00957592	0.0321548	0.133811	0.289731	TRUE	CD4_TCM
TNFRSF19	0.9696	0.0304	3.46244	4.29e-05	0.000337319	0	0.25	-3.97119	-4.80664	4.35325	-12.3732	11.5549	0.0396717	0.362279	0.0191518	0.169642	0.52824	3.39635	TRUE	CD4_TCM
ADGRF1	0.9696	0.0304	3.46244	8.01e-05	0.000353791	0	0.25	-3.52327	-4.17852	5.37724	-15.7885	15.4189	0.0465116	0.239224	0.0355677	0.116104	0.842226	3.50847	TRUE	CD4_TCM
CYP1B1	0.9696	0.0304	3.46244	3.5e-05	0.00014011	0	0.25	-3.54612	-3.89097	4.44807	-15.4702	12.5078	0.0300958	0.192695	0.0177839	0.0955469	0.325371	1.5048	TRUE	CD4_TCM
TCERG1L	0.9696	0.0304	3.46244	1.71e-05	7.08e-05	0	0.25	-1.89101	-2.2867	4.70091	-12.0282	16.086	0.0150479	0.142739	0.00957592	0.0654404	0.0687965	0.667598	TRUE	CD4_TCM
TMEM151B	0.9696	0.0304	3.46244	5.5e-06	2.36e-05	0	0.25	-3.99975	-4.45268	5.47989	-17.762	16.7403	0.00820793	0.0510363	0.00547196	0.0326166	0.0591047	0.243199	TRUE	CD4_TCM
FXYD1	0.9696	0.0304	3.46244	0.000170744	5.05e-05	0	0.25	4.20893	3.98395	4.02096	-9.9838	16.7179	0.0287278	0.0518176	0.0232558	0.0317316	1.1472	0.540697	TRUE	CD4_TCM
NPPC	0.9696	0.0304	3.46244	8.89e-06	1.56e-05	0	0.25	1.70714	2.30323	4.59681	-12.1744	14.7628	0.00683995	0.0310521	0.00547196	0.023994	0.0521517	0.152579	TRUE	CD4_TCM
BCL2A1	0.9696	0.0304	3.46244	0.000191055	0.000229592	0	0.25	4.25231	4.53995	4.81106	-12.7642	17.2267	0.0314638	0.0942949	0.0314637	0.0397118	1.90246	2.30685	TRUE	CD4_TCM
PLEK	0.9696	0.0304	3.46244	0.000151635	0.000289508	0	0.25	3.08963	3.01439	4.5064	-10.2544	17.1722	0.00820793	0.0915873	0.00820793	0.055175	0.43891	3.12934	TRUE	CD4_TCM
PDLIM3	0.9696	0.0304	3.46244	6.43e-05	0.000100263	0	0.25	-3.1764	-3.89137	5.48682	-17.2633	17.0689	0.0478796	0.0852614	0.0205198	0.0540177	1.01611	0.893532	TRUE	CD4_TCM
SLC36A2	0.9696	0.0304	3.46244	1.37e-05	0.000396253	0	0.25	-3.53787	-3.67458	4.84752	-15.499	11.0619	0.00957592	0.260725	0.00957592	0.125289	0.167885	4.0327	TRUE	CD4_TCM
COL3A1	0.9696	0.0304	3.46244	1.8e-05	8.12e-05	0	0.25	-3.04038	-3.35672	4.90603	-17.3494	15.7802	0.00273598	0.0577183	0.00273598	0.0332323	0.0511783	0.769575	TRUE	CD4_TCM
CLIC4	0.9694	0.0306	3.45568	0.000353191	0.00132531	0	0.25	-3.53218	-4.20453	4.08915	-13.9723	12.3887	0.166895	0.816042	0.0861833	0.308122	3.54433	12.4812	TRUE	CD4_TCM
IER5	0.9694	0.0306	3.45568	0.0010311	0.000312055	0	0.25	4.34323	3.79519	5.97952	-14.9581	23.5901	0.240766	0.228164	0.136799	0.106724	10.3762	3.38585	TRUE	CD4_TCM
TMEM132C	0.9694	0.0306	3.45568	1.76e-05	0.000142358	0	0.25	-3.77431	-4.19897	5.4793	-15.3906	14.8693	0.0314637	0.230699	0.00957592	0.0948868	0.116232	1.43491	TRUE	CD4_TCM
BOC	0.9694	0.0306	3.45568	2.58e-05	0.000124435	0	0.25	-3.34834	-3.61574	4.8576	-14.75	13.8711	0.0218878	0.15208	0.0150479	0.0801666	0.189096	1.27613	TRUE	CD4_TCM
ZBED2	0.9694	0.0306	3.45568	1.3e-05	4.19e-06	0	0.25	3.73404	4.06755	4.25196	-11.6342	15.3539	0.00136799	0.00740016	0.00136799	0.00617463	0.0261067	0.0469973	TRUE	CD4_TCM
LPL	0.9694	0.0306	3.45568	1.85e-05	9.77e-05	0	0.25	-3.56192	-3.83874	4.28273	-14.3916	12.4224	0.0123119	0.095013	0.00957592	0.063469	0.225346	0.943736	TRUE	CD4_TCM
EIF4A3	0.9694	0.0306	3.45568	0.0013431	0.00031712	0	0.25	2.80069	3.0787	3.22966	-9.76277	12.5171	0.213406	0.178492	0.160055	0.116175	13.0545	3.62465	TRUE	CD4_TCM
GREB1L	0.9694	0.0306	3.45568	4.49e-05	0.000129067	0	0.25	-3.62584	-4.61187	5.27531	-13.5657	13.3407	0.0492476	0.176976	0.0218878	0.0907043	0.636866	1.29229	TRUE	CD4_TCM
UGT2A3	0.9694	0.0306	3.45568	1.42e-05	0.000247821	0	0.25	-3.48144	-3.74719	4.33735	-13.9084	11.0571	0.00683995	0.142847	0.00683995	0.096358	0.284258	2.4717	TRUE	CD4_TCM
IL13RA1	0.9694	0.0306	3.45568	7.07e-05	0.00023262	0	0.25	-3.59228	-4.58078	3.18069	-10.2158	10.4457	0.0164159	0.16244	0.0164159	0.11807	0.499626	2.22445	TRUE	CD4_TCM
RADIL	0.9692	0.0308	3.44896	9.7e-06	5.02e-05	0	0.25	-3.62879	-3.77818	4.75476	-16.0432	12.9636	0.0164159	0.0929941	0.00273598	0.0519071	0.0496995	0.489595	TRUE	CD4_TCM
FLRT2	0.9692	0.0308	3.44896	1.65e-05	0.000116022	0	0.25	-2.89196	-2.97598	4.73339	-14.5933	14.5268	0.0191518	0.117845	0.0109439	0.0640966	0.218328	1.18591	TRUE	CD4_TCM
PXDNL	0.9692	0.0308	3.44896	6.08e-05	0.000363161	0	0.25	-5.06823	-6.40279	6.18234	-17.2615	15.2128	0.0259918	0.393091	0.0177839	0.157746	0.463004	3.73831	TRUE	CD4_TCM
TBC1D9	0.9692	0.0308	3.44896	9.15e-05	0.000712814	0	0.25	-4.19494	-5.00058	3.73989	-11.846	9.31244	0.0615595	0.541683	0.0383037	0.226013	1.0856	6.87946	TRUE	CD4_TCM
44989	0.9692	0.0308	3.44896	5.94e-06	3.49e-05	0	0.25	-3.77796	-4.28098	5.71711	-16.7846	16.6965	0.0191518	0.0680666	0.00820793	0.0415974	0.0992484	0.342549	TRUE	CD4_TCM
PRODH2	0.9692	0.0308	3.44896	4.06e-05	0.000666259	0	0.25	-2.80035	-2.83586	5.03545	-17.5875	13.3117	0.0123119	0.30641	0.00820793	0.134468	0.71975	7.16919	TRUE	CD4_TCM
CABP1	0.9692	0.0308	3.44896	1.65e-05	0.000122806	0	0.25	-3.51829	-3.83575	4.47117	-15.3763	12.7243	0.0109439	0.118836	0.00683995	0.0732816	0.0764707	1.28311	TRUE	CD4_TCM
SERPINE1	0.9692	0.0308	3.44896	0.000694214	0.000647831	0	0.25	-0.630048	-1.04765	5.55968	-18.0603	18.0356	0.370725	0.200327	0.0615595	0.0546215	9.45503	4.98161	TRUE	CD4_TCM
CSPG4	0.9692	0.0308	3.44896	2.39e-05	3.82e-05	0	0.25	-2.27842	-2.49187	5.44833	-18.8676	18.0058	0.0259918	0.0814939	0.0191518	0.0444775	0.29722	0.419739	TRUE	CD4_TCM
RHOH	0.9692	0.0308	3.44896	0.00152077	0.000347219	0	0.25	5.79895	5.67645	4.34659	-8.20971	17.5677	0.199726	0.0938604	0.168263	0.0621341	12.3041	3.43416	TRUE	CD4_TCM
CELF5	0.9692	0.0308	3.44896	1.06e-05	4.85e-05	0	0.25	-3.70374	-3.94481	4.6029	-16.4289	14.0384	0.0164159	0.107028	0.00957592	0.0514335	0.114867	0.517946	TRUE	CD4_TCM
UPP2	0.969	0.031	3.44228	0.000199105	0.000645024	0	0.25	-3.3039	-4.33875	4.7936	-12.1163	13.7189	0.124487	0.752661	0.0574555	0.23241	2.04127	6.63089	TRUE	CD4_TCM
PMAIP1	0.969	0.031	3.44228	0.00136409	0.000425441	0	0.25	5.30835	5.33429	5.76789	-12.7514	22.1325	0.247606	0.150396	0.150479	0.0851898	17.7415	5.17359	TRUE	CD4_TCM
THSD7A	0.969	0.031	3.44228	0.000320521	0.00250888	0	0.25	-5.43984	-7.20883	5.2811	-14.4174	12.7891	0.155951	1.47314	0.0793434	0.394374	4.13348	22.3934	TRUE	CD4_TCM
KCNH1	0.969	0.031	3.44228	3.61e-05	0.000165222	0	0.25	-4.6744	-5.50162	6.78105	-18.5899	17.7008	0.0424077	0.250485	0.0150479	0.108145	0.249045	1.63201	TRUE	CD4_TCM
CBARP	0.969	0.031	3.44228	1.19e-05	5.74e-05	0	0.25	-2.31874	-2.32108	4.13544	-15.6732	14.2144	0.00820793	0.0969548	0.00820793	0.0535292	0.179095	0.646455	TRUE	CD4_TCM
GRB10	0.969	0.031	3.44228	0.000335369	0.00127249	0	0.25	-3.99177	-5.04033	4.44248	-12.8754	12.8535	0.186046	0.945037	0.0861833	0.307518	3.92102	12.2113	TRUE	CD4_TCM
ADRB2	0.9688	0.0312	3.43564	0.000554163	0.000211129	0	0.25	4.04198	4.00243	4.38838	-10.5371	14.7415	0.0711355	0.113112	0.0629275	0.0787695	5.59442	2.28874	TRUE	CD4_TCM
SLC6A13	0.9688	0.0312	3.43564	3.07e-05	0.000649405	0	0.25	-3.39156	-3.47193	4.29631	-15.0081	10.327	0.0164159	0.451337	0.0150479	0.191902	0.51044	6.49414	TRUE	CD4_TCM
SLC22A12	0.9688	0.0312	3.43564	1.58e-05	0.000272673	0	0.25	-2.30576	-2.32537	4.86624	-16.3385	12.1096	0.00273598	0.162357	0.00273598	0.0978587	0.109248	2.99485	TRUE	CD4_TCM
CFAP65	0.9688	0.0312	3.43564	8.7e-06	3.64e-05	0	0.25	-3.47297	-3.79387	5.08091	-17.007	17.6902	0.0218878	0.0718686	0.0123119	0.0443176	0.103789	0.349126	TRUE	CD4_TCM
TNF	0.9688	0.0312	3.43564	0.00123639	0.000225273	0	0.25	5.91712	6.44489	5.28997	-10.9116	20.8575	0.205198	0.0732215	0.114911	0.0323976	12.5784	1.71538	TRUE	CD4_TCM
CNTNAP4	0.9688	0.0312	3.43564	7.7e-06	5.31e-05	0	0.25	-4.48673	-5.09363	5.52773	-17.3383	14.7718	0.00683995	0.106542	0.00683995	0.0565455	0.0293874	0.538699	TRUE	CD4_TCM
MTRNR2L1	0.9688	0.0312	3.43564	0.000405825	0.000455705	0	0.25	0.749386	1.0885	6.27992	-20.9421	19.4717	0.113543	0.357151	0.0465116	0.105809	1.82804	4.71119	TRUE	CD4_TCM
EFNA2	0.9688	0.0312	3.43564	3.9e-06	1.95e-05	0	0.25	-3.7985	-4.15342	4.88825	-19.1002	15.8981	0	0.0389072	0	0.0237454	0	0.19248	TRUE	CD4_TCM
BPI	0.9688	0.0312	3.43564	3.04e-06	4.21e-05	0	0.25	-3.65066	-3.62238	4.00439	-15.4757	11.8138	0.00136799	0.0622719	0.00136799	0.0395224	0.0297389	0.406036	TRUE	CD4_TCM
CEP295NL	0.9688	0.0312	3.43564	1.49e-05	4.29e-05	0	0.25	-2.41454	-2.68445	4.92145	-14.9937	14.9475	0.0123119	0.0909035	0.0109439	0.0485238	0.122808	0.451444	TRUE	CD4_TCM
NRP1	0.9688	0.0312	3.43564	0.000272603	0.00134236	0	0.25	-4.56563	-5.60336	4.5611	-15.2193	13.0797	0.147743	0.952178	0.0697674	0.313373	3.23517	13.7733	TRUE	CD4_TCM
RFX8	0.9688	0.0312	3.43564	7.33e-06	3.75e-05	0	0.25	-2.85811	-3.14066	4.48059	-12.4484	12.9828	0.00820793	0.0673949	0.00410397	0.0420976	0.0174802	0.394909	TRUE	CD4_TCM
ENPP2	0.9686	0.0314	3.42904	2.44e-05	0.000342868	0	0.25	-3.38749	-3.70332	3.46266	-13.9895	9.38779	0.0150479	0.319645	0.0136799	0.149405	0.17094	3.52628	TRUE	CD4_TCM
NLRP5	0.9686	0.0314	3.42904	2.75e-06	1.37e-05	0	0.25	-3.82623	-4.22478	4.92544	-14.3396	13.3993	0	0.0241174	0	0.0168574	0	0.152824	TRUE	CD4_TCM
SPOCK2	0.9686	0.0314	3.42904	0.00152257	0.000289268	0	0.25	4.16355	4.3951	3.11985	-6.30607	12.4711	0.255814	0.120329	0.19015	0.0748445	14.9191	2.96059	TRUE	CD4_TCM
ACSM2B	0.9686	0.0314	3.42904	2.78e-05	0.00352522	0	0.25	-4.01248	-3.75414	5.09818	-18.68	13.4086	0.0150479	1.35017	0.0109439	0.219472	0.795314	32.151	TRUE	CD4_TCM
SOX2	0.9686	0.0314	3.42904	1.21e-06	7.46e-06	0	0.25	-3.19854	-3.3156	5.05117	-16.2509	15.7065	0.00410397	0.0148828	0.00410397	0.0127193	0.0198937	0.0742546	TRUE	CD4_TCM
CLDN16	0.9686	0.0314	3.42904	3.48e-05	0.000268922	0	0.25	-3.56078	-3.84425	5.01823	-16.1789	14.8201	0.0355677	0.243935	0.0177839	0.114613	0.454757	2.69683	TRUE	CD4_TCM
RAB44	0.9686	0.0314	3.42904	4.33e-06	2.14e-05	0	0.25	-3.58132	-3.80099	4.74635	-16.0867	15.4545	0.00547196	0.043733	0.00410397	0.0285347	0.050014	0.212158	TRUE	CD4_TCM
S100B	0.9686	0.0314	3.42904	9.79e-05	0.000134355	0	0.25	3.24221	3.365	5.16737	-14.7505	21.4924	0.0150479	0.0285011	0.00820793	0.0164252	0.873712	1.39511	TRUE	CD4_TCM
WWC1	0.9686	0.0314	3.42904	0.000454891	0.00188664	0	0.25	-4.38611	-5.73521	5.20979	-13.8065	14.4873	0.20383	1.34995	0.0725034	0.373361	4.33735	18.9113	TRUE	CD4_TCM
TSPEAR	0.9686	0.0314	3.42904	1.36e-05	6.5e-05	0	0.25	-2.43164	-2.57442	5.51522	-16.4044	16.6773	0.0232558	0.13583	0.0109439	0.0661242	0.0961141	0.627659	TRUE	CD4_TCM
DCN	0.9686	0.0314	3.42904	2.93e-05	0.000112922	0	0.25	-2.74336	-3.11848	4.17587	-16.1014	13.6779	0.00957592	0.0697766	0.00683995	0.040588	0.0955356	1.3335	TRUE	CD4_TCM
PRMT8	0.9684	0.0316	3.42249	1.86e-05	0.000101334	0	0.25	-3.97344	-4.14543	4.97768	-14.9461	12.9232	0.0205198	0.166242	0.0109439	0.0830911	0.145799	1.03465	TRUE	CD4_TCM
SLC22A23	0.9684	0.0316	3.42249	4.39e-05	0.000703542	0	0.25	-4.48545	-5.0589	3.85846	-12.1075	8.68164	0.0451436	0.702153	0.0246238	0.239289	0.520318	7.35701	TRUE	CD4_TCM
RGL1	0.9684	0.0316	3.42249	6.14e-05	0.000664938	0	0.25	-4.19258	-4.69661	3.77011	-12.4455	9.4174	0.0478796	0.690096	0.0191518	0.241243	0.640042	6.71697	TRUE	CD4_TCM
JAKMIP2	0.9684	0.0316	3.42249	5.89e-05	6.24e-05	0	0.25	1.78078	2.04703	2.85814	-5.09834	11.6081	0.0273598	0.0811076	0.0205198	0.0510902	1.14076	0.718829	TRUE	CD4_TCM
SPNS2	0.9684	0.0316	3.42249	0.000214683	0.000385415	0	0.25	-2.9732	-4.03373	4.53575	-12.2144	14.5708	0.145007	0.398434	0.0697674	0.179233	2.47587	4.16675	TRUE	CD4_TCM
TMPRSS6	0.9684	0.0316	3.42249	7.94e-06	2.57e-05	0	0.25	-2.49599	-2.79055	5.08669	-14.56	16.3534	0.00410397	0.0600146	0.00410397	0.0342209	0.0228439	0.257089	TRUE	CD4_TCM
HLA-DPB1	0.9684	0.0316	3.42249	0.000962598	0.00171358	0	0.25	2.59421	2.70555	4.37171	-10.9885	16.0595	0.140903	0.630251	0.116279	0.16665	10.2669	15.7999	TRUE	CD4_TCM
REN	0.9684	0.0316	3.42249	9.67e-06	5.2e-05	0	0.25	-1.61269	-1.89815	4.15619	-11.9507	12.5572	0.00820793	0.0794204	0.00547196	0.0484321	0.0395709	0.550557	TRUE	CD4_TCM
PHF21B	0.9684	0.0316	3.42249	5.3e-05	0.000266916	0	0.25	-4.7513	-5.74261	6.90501	-17.6027	17.2264	0.0437757	0.247053	0.0205198	0.120689	0.509801	2.88491	TRUE	CD4_TCM
NEXMIF	0.9684	0.0316	3.42249	9.26e-05	0.000254276	0	0.25	-1.92649	-2.44438	4.43276	-10.5613	11.6802	0.0437757	0.169037	0.0328317	0.0964083	1.03816	2.55225	TRUE	CD4_TCM
TACR1	0.9684	0.0316	3.42249	3.68e-05	0.000142115	0	0.25	-5.04449	-6.32806	6.01923	-17.3418	15.4232	0.0355677	0.142429	0.0259918	0.0793171	0.657223	1.35414	TRUE	CD4_TCM
PIWIL3	0.9682	0.0318	3.41597	5.26e-06	2.25e-05	0	0.25	-3.92094	-4.30954	5.21445	-15.6632	15.4338	0.0150479	0.0475603	0.00957592	0.031998	0.079767	0.230499	TRUE	CD4_TCM
CAMP	0.9682	0.0318	3.41597	2.86e-06	4.92e-06	0	0.25	2.42388	3.12708	4.46003	-10.5594	17.2074	0	0.0108544	0	0.00741784	0	0.0596087	TRUE	CD4_TCM
BHMT2	0.9682	0.0318	3.41597	0.000101766	0.00111209	0	0.25	-3.33594	-3.79392	3.571	-11.5974	8.91421	0.0259918	0.591318	0.0246238	0.261856	0.858721	11.4158	TRUE	CD4_TCM
GLRA1	0.9682	0.0318	3.41597	1.36e-05	3.83e-05	0	0.25	-3.27998	-4.41166	5.56813	-14.6081	14.8784	0.00820793	0.0724516	0.00547196	0.0449392	0.0443055	0.392858	TRUE	CD4_TCM
ADAMTS17	0.9682	0.0318	3.41597	0.000124975	0.000704949	0	0.25	-2.41693	-3.0724	5.11754	-13.1288	13.7688	0.0889193	0.695062	0.0437756	0.209064	1.20669	7.01298	TRUE	CD4_TCM
AJAP1	0.9682	0.0318	3.41597	6.36e-05	0.000232119	0	0.25	-3.64041	-4.67232	4.67877	-15.266	13.9555	0.0478796	0.247535	0.0300958	0.116631	0.805472	2.61819	TRUE	CD4_TCM
CDCP1	0.9682	0.0318	3.41597	9.35e-05	0.000133622	0	0.25	-2.25427	-2.81508	4.29471	-11.1451	13.4823	0.0601915	0.129926	0.0328317	0.0732638	1.03734	1.26153	TRUE	CD4_TCM
IGF2BP3	0.968	0.032	3.4095	7.37e-06	5.48e-05	0	0.25	-3.63218	-3.84269	3.92451	-12.67	11.5029	0.00683995	0.104956	0.00410397	0.0606718	0.0216345	0.577062	TRUE	CD4_TCM
PLAC8	0.968	0.032	3.4095	0.000798987	0.000560703	0	0.25	3.87352	4.24734	4.19259	-10.1825	15.2825	0.0807114	0.160873	0.0738714	0.0966717	5.18826	6.62729	TRUE	CD4_TCM
CACNB2	0.968	0.032	3.4095	9.4e-05	0.000890213	0	0.25	-3.75283	-4.65822	5.10399	-14.9713	11.7521	0.0752394	0.680398	0.0273598	0.221914	0.892649	8.6175	TRUE	CD4_TCM
MT1X	0.968	0.032	3.4095	0.0017837	0.00151742	0	0.25	2.25937	2.60024	4.9055	-16.1746	20.3124	0.213406	0.572137	0.170999	0.176995	14.72	13.2821	TRUE	CD4_TCM
BTBD16	0.968	0.032	3.4095	1.1e-05	4.91e-05	0	0.25	-3.49393	-4.03083	4.86203	-13.9446	14.5229	0.0314637	0.107141	0.00820793	0.0574247	0.105004	0.505463	TRUE	CD4_TCM
EHF	0.968	0.032	3.4095	0.000146964	0.000271208	0	0.25	-2.70886	-3.21692	6.04287	-17.0386	18.767	0.0656635	0.303997	0.0437756	0.123943	1.12007	2.6783	TRUE	CD4_TCM
ACOD1	0.968	0.032	3.4095	6.73e-07	7.59e-06	0	0.25	-3.93314	-3.97848	4.47424	-17.3431	12.9855	0	0.0136337	0	0.0115205	0	0.0772629	TRUE	CD4_TCM
EFNA5	0.968	0.032	3.4095	0.00112753	0.00218683	0	0.25	-2.4477	-3.34073	5.23262	-12.9225	15.169	0.528044	1.39775	0.121751	0.315525	9.68983	20.9962	TRUE	CD4_TCM
ABCA10	0.968	0.032	3.4095	6.44e-05	0.000377418	0	0.25	-3.12336	-4.42079	4.6088	-12.4414	12.4553	0.0259918	0.193558	0.0205198	0.112949	0.5477	3.75138	TRUE	CD4_TCM
SLC14A2	0.968	0.032	3.4095	8.28e-05	0.000282476	0	0.25	-1.49836	-2.18295	4.37729	-11.5808	13.1208	0.0451436	0.466539	0.0232558	0.140069	0.569662	2.83866	TRUE	CD4_TCM
ID2	0.968	0.032	3.4095	0.00919903	0.00199774	0	0.25	2.99101	3.79901	3.59074	-11.4259	13.4699	1.87825	0.790252	0.564979	0.31147	129.982	24.1028	TRUE	CD4_TCM
ABCC9	0.9678	0.0322	3.40306	5.83e-05	0.000106674	0	0.25	-2.9754	-3.43589	5.17436	-14.4433	13.9826	0.0369357	0.100883	0.0273598	0.0572619	0.823418	0.987961	TRUE	CD4_TCM
IFNB1	0.9678	0.0322	3.40306	1.6e-07	7.18e-07	0	0.25	-2.92054	-2.89584	5.4654	-20.0738	17.8744	0	0.00132017	0	0.00116329	0	0.0062338	TRUE	CD4_TCM
IL22	0.9678	0.0322	3.40306	3.86e-06	1.7e-06	0	0.25	2.27918	2.56822	4.17826	-12.262	14.9006	0.00410397	0.00258112	0.00136799	0.0019329	0.269998	0.0151986	TRUE	CD4_TCM
IGF1	0.9678	0.0322	3.40306	9.65e-06	5.55e-05	0	0.25	-3.21161	-3.41289	4.28251	-16.0342	13.7778	0.00820793	0.0646134	0.00820793	0.0421183	0.2517	0.549928	TRUE	CD4_TCM
MYO1E	0.9678	0.0322	3.40306	0.00172933	0.0018562	0	0.25	-3.30767	-4.55095	4.59122	-11.4605	13.5398	0.697674	1.17656	0.124487	0.339282	13.3483	17.4207	TRUE	CD4_TCM
IL4I1	0.9678	0.0322	3.40306	9.76e-05	7.83e-05	0	0.25	2.1288	2.47366	3.16883	-7.53024	11.7725	0.0465116	0.141585	0.0300958	0.0713635	1.59378	0.780197	TRUE	CD4_TCM
LAIR2	0.9678	0.0322	3.40306	7.42e-05	7.22e-05	0	0.25	3.2579	3.56642	4.48317	-12.9031	15.8238	0.00683995	0.0157441	0.00410397	0.0123641	0.464342	0.896428	TRUE	CD4_TCM
SCARF1	0.9676	0.0324	3.39666	2.19e-05	0.00012494	0	0.25	-3.42778	-4.00536	3.45533	-10.3577	9.73639	0.0136799	0.140521	0.00957592	0.0852371	0.0932298	1.35764	TRUE	CD4_TCM
SERPINA5	0.9676	0.0324	3.39666	2.02e-05	0.000147457	0	0.25	-3.35633	-3.82244	3.96458	-13.791	12.4152	0.0300958	0.141761	0.0191518	0.0825997	0.473482	1.59134	TRUE	CD4_TCM
GRIN1	0.9676	0.0324	3.39666	4.82e-06	2.13e-05	0	0.25	-4.6371	-5.01344	6.23868	-21.8843	19.8933	0.00136799	0.0490736	0.00136799	0.0295678	0.00229144	0.207339	TRUE	CD4_TCM
CCN4	0.9676	0.0324	3.39666	2.62e-05	7.24e-05	0	0.25	-2.63111	-2.86937	5.34967	-17.9671	15.2183	0.0314637	0.118515	0.0177839	0.0659022	0.377996	0.707706	TRUE	CD4_TCM
SAMD11	0.9676	0.0324	3.39666	3.73e-05	0.000103694	0	0.25	-1.86202	-2.06886	4.43027	-12.044	14.2962	0.0314637	0.148129	0.0177839	0.0767714	0.412046	1.11739	TRUE	CD4_TCM
DKK2	0.9676	0.0324	3.39666	1.13e-05	7.13e-05	0	0.25	-3.07868	-3.65933	4.67798	-13.4148	17.6965	0.0123119	0.135443	0.00820793	0.069691	0.0382948	0.71206	TRUE	CD4_TCM
LRRC8E	0.9676	0.0324	3.39666	8.5e-06	2.42e-05	0	0.25	-2.91931	-3.58298	4.28637	-12.4662	12.7942	0.00820793	0.0447714	0.00547196	0.0283127	0.0380458	0.241295	TRUE	CD4_TCM
ENPEP	0.9676	0.0324	3.39666	4.28e-05	0.0010204	0	0.25	-3.78339	-4.08729	4.07254	-13.9998	11.2669	0.0164159	0.642023	0.0136799	0.238377	0.201891	9.3369	TRUE	CD4_TCM
FGF1	0.9676	0.0324	3.39666	2.09e-05	0.00016539	0	0.25	-3.83746	-3.97392	4.5859	-16.7767	11.7989	0.0273598	0.216336	0.0109439	0.09132	0.185893	1.69386	TRUE	CD4_TCM
FGFBP1	0.9676	0.0324	3.39666	2.95e-06	5.86e-06	0	0.25	-2.38811	-2.67207	5.68114	-17.169	18.5622	0.00273598	0.0117927	0.00273598	0.00984803	0.0311069	0.0605762	TRUE	CD4_TCM
PRDM1	0.9676	0.0324	3.39666	0.00165067	0.000413017	0	0.25	4.47675	3.85659	3.9763	-6.86125	17.7548	0.257182	0.213287	0.198358	0.118082	20.275	4.53196	TRUE	CD4_TCM
PCK1	0.9676	0.0324	3.39666	7.48e-05	0.00112604	0	0.25	-3.06951	-3.29194	4.59789	-16.9305	13.3991	0.0369357	0.626637	0.0328317	0.214167	1.63739	11.8272	TRUE	CD4_TCM
HIST3H2A	0.9676	0.0324	3.39666	0.000399376	8.05e-05	0	0.25	4.96194	5.20393	6.12646	-16.0688	21.8414	0.0861833	0.0405175	0.0615595	0.029476	4.58043	0.77038	TRUE	CD4_TCM
SVOPL	0.9674	0.0326	3.3903	4.63e-05	0.000245685	0	0.25	-4.19314	-4.77835	5.50911	-15.3162	16.297	0.0424077	0.188556	0.0328317	0.104306	0.842714	2.6608	TRUE	CD4_TCM
HBZ	0.9674	0.0326	3.3903	2.35e-06	7.33e-06	0	0.25	-2.66295	-3.07349	4.25788	-14.9938	13.7968	0.00820793	0.0135953	0.00410397	0.00942475	0.0621422	0.0755932	TRUE	CD4_TCM
KIRREL1	0.9674	0.0326	3.3903	0.000203569	0.000401426	0	0.25	-4.19172	-5.55123	6.15718	-14.5965	16.7677	0.142271	0.395256	0.0711354	0.164309	2.55072	4.05038	TRUE	CD4_TCM
CFAP221	0.9674	0.0326	3.3903	0.000218022	0.000695547	0	0.25	-3.29054	-4.38253	4.94363	-13.4359	15.5596	0.140903	0.506664	0.0725034	0.221813	2.60795	6.92747	TRUE	CD4_TCM
UBE2S	0.9674	0.0326	3.3903	0.00147721	0.000330005	0	0.25	3.89432	3.71287	5.17445	-14.6594	18.783	0.254446	0.185933	0.168263	0.111194	12.0834	3.21917	TRUE	CD4_TCM
CYP7B1	0.9674	0.0326	3.3903	9.8e-05	0.000363037	0	0.25	-3.87259	-5.15665	4.28233	-12.412	11.7256	0.0519836	0.288582	0.0300958	0.163835	0.869006	3.56424	TRUE	CD4_TCM
SIGLEC8	0.9674	0.0326	3.3903	8.71e-07	3.12e-06	0	0.25	-2.21046	-2.42892	4.80734	-16.2249	15.5795	0.00136799	0.00515934	0.00136799	0.00386876	0.00369228	0.0305864	TRUE	CD4_TCM
NDNF	0.9674	0.0326	3.3903	4.77e-06	5.67e-05	0	0.25	-3.83983	-4.24739	4.10503	-15.5427	11.7543	0.00273598	0.0546209	0.00136799	0.0347863	0.00458288	0.62928	TRUE	CD4_TCM
CLDN10	0.9672	0.0328	3.38398	0.000211293	0.00120525	0	0.25	-2.39227	-3.01614	4.1619	-11.7673	12.8928	0.166895	0.75529	0.0738714	0.286682	2.7838	10.978	TRUE	CD4_TCM
SYT2	0.9672	0.0328	3.38398	2.36e-05	7.34e-05	0	0.25	-2.69706	-3.17393	4.90024	-13.5899	13.5367	0.0232558	0.13863	0.0123119	0.0737315	0.234839	0.76408	TRUE	CD4_TCM
CCDC192	0.9672	0.0328	3.38398	2.47e-05	0.000117696	0	0.25	-4.43651	-5.76579	5.70766	-15.3356	13.5052	0.0246238	0.196002	0.0164159	0.0937946	0.201881	1.14577	TRUE	CD4_TCM
ADD2	0.9672	0.0328	3.38398	1.31e-05	5.66e-05	0	0.25	-2.62265	-2.94735	4.10815	-11.8412	12.7009	0.00957592	0.113054	0.00683995	0.0616812	0.0437905	0.561218	TRUE	CD4_TCM
KCNJ1	0.9672	0.0328	3.38398	8.44e-05	0.000485467	0	0.25	-2.78911	-2.92085	4.82123	-13.7398	13.7019	0.0766074	0.37393	0.0383037	0.168941	1.27225	5.03785	TRUE	CD4_TCM
PRG4	0.9672	0.0328	3.38398	2.52e-06	8.28e-06	0	0.25	-2.65494	-2.94066	4.7138	-13.2877	13.5902	0	0.0097829	0	0.00847458	0	0.0854959	TRUE	CD4_TCM
PALMD	0.9672	0.0328	3.38398	1.63e-05	0.000244525	0	0.25	-3.93836	-4.2637	4.28758	-16.0058	10.7849	0.00957592	0.191603	0.00820793	0.1011	0.190687	2.22236	TRUE	CD4_TCM
PRSS2	0.9672	0.0328	3.38398	1.7e-06	7.87e-06	0	0.25	-3.99913	-3.96656	5.95577	-21.729	18.913	0	0.0170257	0	0.0134178	0	0.0760004	TRUE	CD4_TCM
AKR1C8P	0.9672	0.0328	3.38398	4.35e-06	3.32e-05	0	0.25	-3.22349	-3.70794	4.97806	-16.3373	14.6142	0.00273598	0.025384	0.00273598	0.0199181	0.0677455	0.337052	TRUE	CD4_TCM
APOC3	0.967	0.033	3.37769	4.13e-06	5.81e-05	0	0.25	0.169132	0.600585	5.25249	-18.8556	16.2271	0.00547196	0.0397041	0.00273598	0.0273448	0.16973	0.556364	TRUE	CD4_TCM
GPR55	0.967	0.033	3.37769	1.99e-05	2.38e-05	0	0.25	2.03857	2.46561	3.31606	-8.5813	12.3287	0.0109439	0.0504702	0.00547196	0.031554	0.147442	0.239155	TRUE	CD4_TCM
PLA2G5	0.967	0.033	3.37769	4.99e-06	2.18e-05	0	0.25	-3.37372	-3.61565	5.00645	-15.9336	14.5126	0.00410397	0.0429008	0.00410397	0.0276378	0.0640573	0.218624	TRUE	CD4_TCM
MAP3K15	0.967	0.033	3.37769	4.58e-05	0.000224016	0	0.25	-3.71756	-4.38161	5.34497	-13.561	13.2259	0.0273598	0.200954	0.0205198	0.115187	0.553172	2.36831	TRUE	CD4_TCM
PEX5L	0.967	0.033	3.37769	1.46e-05	9.39e-05	0	0.25	-4.11733	-4.54182	4.9434	-14.9196	12.8079	0.0273598	0.144369	0.0205198	0.077621	0.301407	0.93426	TRUE	CD4_TCM
DNAH9	0.967	0.033	3.37769	4.43e-05	0.000168415	0	0.25	-4.19149	-5.22098	5.56494	-15.4358	14.2433	0.0287278	0.301605	0.0218878	0.117573	0.502093	1.71928	TRUE	CD4_TCM
GPAT3	0.967	0.033	3.37769	0.000113839	0.000905992	0	0.25	-3.30948	-3.83455	3.4515	-11.4873	9.70892	0.0424077	0.60042	0.0355677	0.249113	1.0903	9.02064	TRUE	CD4_TCM
MDFI	0.967	0.033	3.37769	8.68e-06	1.77e-05	0	0.25	-2.28431	-2.59908	5.12228	-15.4159	16.5884	0.00957592	0.0360406	0.00820793	0.0235115	0.0656355	0.173487	TRUE	CD4_TCM
TEX14	0.967	0.033	3.37769	6.8e-05	0.000169191	0	0.25	-1.84998	-2.21888	4.93286	-13.0107	17.3412	0.0424077	0.203324	0.0232558	0.100082	0.803114	1.72742	TRUE	CD4_TCM
SEMA5B	0.967	0.033	3.37769	2.96e-05	0.000138367	0	0.25	-2.64899	-2.73954	5.25845	-16.0071	15.2351	0.0383037	0.22908	0.0136799	0.102056	0.19695	1.56759	TRUE	CD4_TCM
SLIT1	0.967	0.033	3.37769	1.93e-05	9.32e-05	0	0.25	-3.26394	-3.67932	5.41585	-15.4406	16.1631	0.00957592	0.191716	0.00820793	0.0859416	0.0469712	0.927889	TRUE	CD4_TCM
AOC1	0.967	0.033	3.37769	1.83e-05	0.000168563	0	0.25	-3.40704	-3.55306	4.27235	-14.2619	12.1061	0.0109439	0.188712	0.00820793	0.101591	0.11719	1.69578	TRUE	CD4_TCM
PLCD3	0.9668	0.0332	3.37144	6.71e-05	8.87e-05	0	0.25	-2.80134	-3.4085	4.3328	-12.2867	13.5606	0.0697674	0.165881	0.0396717	0.0804123	0.856162	0.919174	TRUE	CD4_TCM
OLFML2B	0.9668	0.0332	3.37144	6.14e-06	3.32e-05	0	0.25	-2.6505	-2.79686	4.62388	-14.4159	14.5589	0.00273598	0.0591396	0.00273598	0.0401203	0.00737796	0.336179	TRUE	CD4_TCM
IGDCC3	0.9668	0.0332	3.37144	5.65e-06	3.05e-05	0	0.25	-3.73497	-3.90758	4.90141	-16.3923	15.4041	0.00820793	0.0602021	0.00547196	0.0370152	0.0382644	0.312874	TRUE	CD4_TCM
DOK5	0.9668	0.0332	3.37144	0.000123321	0.000192535	0	0.25	-3.69846	-4.587	5.2617	-13.9027	16.1374	0.0437757	0.218243	0.0341997	0.107408	0.613242	1.91945	TRUE	CD4_TCM
MYADM	0.9668	0.0332	3.37144	0.00111494	0.000308832	0	0.25	4.38835	3.99023	4.04379	-7.42905	19.9691	0.24487	0.167848	0.146375	0.0869066	11.6383	3.01568	TRUE	CD4_TCM
ID4	0.9668	0.0332	3.37144	3.86e-05	0.000180756	0	0.25	-2.99205	-3.43274	3.74543	-12.8961	11.5814	0.0232558	0.203841	0.0177839	0.11614	0.324288	1.89748	TRUE	CD4_TCM
GLYATL1	0.9668	0.0332	3.37144	2.32e-05	0.000402524	0	0.25	-3.57689	-3.77463	4.06544	-14.6697	10.8136	0.0136799	0.372427	0.0109439	0.172034	0.220399	4.1881	TRUE	CD4_TCM
ACE2	0.9668	0.0332	3.37144	8.49e-06	0.000122616	0	0.25	-3.34643	-3.54879	4.01476	-13.8919	10.4282	0.00273598	0.0932131	0.00273598	0.0683679	0.0106827	1.22353	TRUE	CD4_TCM
BTBD11	0.9668	0.0332	3.37144	0.000115092	0.000628711	0	0.25	-2.14001	-2.5929	4.15116	-10.8607	12.3665	0.0615595	0.658349	0.0287278	0.207096	0.768096	6.47571	TRUE	CD4_TCM
ACER2	0.9666	0.0334	3.36523	2.15e-05	0.000103629	0	0.25	-2.39996	-3.22531	3.96929	-11.7236	11.7214	0.0164159	0.129385	0.0150479	0.0810842	0.283111	1.05669	TRUE	CD4_TCM
RFX2	0.9666	0.0334	3.36523	0.00122215	0.000699302	0	0.25	-2.84731	-4.07316	4.88231	-13.3708	15.9105	0.611491	0.656733	0.124487	0.218024	11.7739	6.84324	TRUE	CD4_TCM
NEU1	0.9666	0.0334	3.36523	0.000922839	0.000294642	0	0.25	2.01894	2.33828	3.47207	-11.6577	10.9962	0.247606	0.196232	0.134063	0.12018	11.3215	3.16961	TRUE	CD4_TCM
FOSB	0.9666	0.0334	3.36523	0.00546312	0.00123732	0	0.25	4.7761	4.38165	4.95171	-12.0931	22.606	1.27086	0.708452	0.406293	0.191828	55.5101	12.9931	TRUE	CD4_TCM
RNF212B	0.9666	0.0334	3.36523	2.24e-05	0.000870228	0	0.25	-3.11151	-3.358	4.08021	-15.0147	11.9914	0.0109439	0.496662	0.00820793	0.157755	0.163833	8.41434	TRUE	CD4_TCM
RAC2	0.9666	0.0334	3.36523	0.00181653	0.000481007	0	0.25	5.91078	6.34914	5.28786	-12.0586	20.4602	0.336525	0.125866	0.235294	0.0823422	20.2727	5.87839	TRUE	CD4_TCM
CCDC80	0.9666	0.0334	3.36523	2.62e-05	8.18e-05	0	0.25	-2.16958	-2.45387	4.19348	-13.003	12.1782	0.0232558	0.0947377	0.0150479	0.059547	0.309231	0.881282	TRUE	CD4_TCM
RANBP17	0.9666	0.0334	3.36523	8.35e-05	0.000525273	0	0.25	-4.34503	-5.52945	4.51141	-12.7254	12.1347	0.0711355	0.3283	0.0478796	0.174722	1.53399	5.16235	TRUE	CD4_TCM
LILRA4	0.9664	0.0336	3.35905	2.63e-06	5.78e-06	0	0.25	1.65077	2.04928	3.47235	-11.6115	12.0375	0	0.00674893	0	0.00460285	0	0.0631777	TRUE	CD4_TCM
PDE1A	0.9664	0.0336	3.35905	0.000556233	0.00272931	0	0.25	-3.8634	-4.72219	5.4222	-14.7317	14.6837	0.298222	1.57664	0.0711354	0.30692	5.41612	24.412	TRUE	CD4_TCM
MTRNR2L12	0.9664	0.0336	3.35905	0.00303417	0.00486239	0	0.25	0.192576	0.331592	5.32399	-16.2966	18.531	0.961696	2.17317	0.120383	0.198245	29.3802	54.0477	TRUE	CD4_TCM
STK31	0.9664	0.0336	3.35905	9.61e-06	3.95e-05	0	0.25	-3.58186	-4.57056	4.68702	-12.6936	12.7028	0.00136799	0.0526473	0.00136799	0.0378944	0.00462159	0.399697	TRUE	CD4_TCM
ELF3	0.9664	0.0336	3.35905	0.000451241	0.000529845	0	0.25	-1.84749	-2.28835	4.52706	-12.8364	16.1278	0.21067	0.314426	0.0875513	0.152178	4.81094	5.20811	TRUE	CD4_TCM
CALCRL	0.9664	0.0336	3.35905	2.9e-05	0.000365155	0	0.25	-3.44795	-3.70986	3.68764	-13.3135	9.99861	0.0246238	0.234844	0.0150479	0.130019	0.296658	3.40786	TRUE	CD4_TCM
DKK1	0.9664	0.0336	3.35905	6.49e-07	4.81e-06	0	0.25	-3.59678	-3.59497	5.23743	-19.9915	17.5464	0.00136799	0.00922051	0.00136799	0.00773457	0.00229144	0.0457597	TRUE	CD4_TCM
BARX2	0.9664	0.0336	3.35905	8.24e-05	0.000166476	0	0.25	-2.96042	-3.59104	4.95991	-14.3606	16.5965	0.0492476	0.187876	0.0355677	0.0955144	0.803268	1.59745	TRUE	CD4_TCM
ADAMTSL2	0.9662	0.0338	3.35291	5.94e-05	0.000176109	0	0.25	-2.65742	-3.141	4.68226	-14.7349	14.0226	0.0615595	0.179859	0.0164159	0.0949549	4.00748	1.88091	TRUE	CD4_TCM
STK33	0.9662	0.0338	3.35291	0.000137385	0.000976979	0	0.25	-4.03386	-4.96244	4.42228	-12.5357	11.8305	0.0588235	0.507072	0.0424077	0.244342	1.51084	9.18153	TRUE	CD4_TCM
SLC4A9	0.9662	0.0338	3.35291	2.02e-05	0.000326404	0	0.25	-1.30738	-1.39864	4.24838	-15.6591	13.456	0.0164159	0.217564	0.00820793	0.082801	0.34146	4.12013	TRUE	CD4_TCM
GPC4	0.9662	0.0338	3.35291	6.95e-05	0.000288845	0	0.25	-4.41752	-5.53541	4.96117	-14.1889	16.1787	0.0355677	0.260546	0.0300958	0.14024	0.68612	2.89108	TRUE	CD4_TCM
NNAT	0.9662	0.0338	3.35291	5.88e-06	1.46e-05	0	0.25	-3.83095	-4.68126	5.15779	-15.7251	13.651	0.00136799	0.015306	0.00136799	0.0132017	0.0577211	0.140135	TRUE	CD4_TCM
CADPS	0.9662	0.0338	3.35291	2.33e-05	0.000117778	0	0.25	-3.12551	-3.41865	5.1368	-15.0844	14.5464	0.0246238	0.205203	0.0136799	0.0887921	0.28514	1.08613	TRUE	CD4_TCM
PHLDA1	0.9662	0.0338	3.35291	0.00141721	0.000248092	0	0.25	3.32413	3.33114	3.11236	-6.74955	15.4023	0.274966	0.19382	0.162791	0.115329	15.2414	2.76079	TRUE	CD4_TCM
SOCS3	0.9662	0.0338	3.35291	0.00116524	0.00029474	0	0.25	3.99189	3.4691	4.0884	-8.13904	19.284	0.166895	0.185569	0.0930233	0.100381	7.77228	2.86044	TRUE	CD4_TCM
CLIC3	0.9662	0.0338	3.35291	0.000123678	0.000198687	0	0.25	3.48012	3.34466	5.15448	-14.1625	19.6187	0.0259918	0.0571341	0.0259918	0.037625	2.00528	2.55763	TRUE	CD4_TCM
SLC22A7	0.9662	0.0338	3.35291	7.05e-06	0.000272778	0	0.25	-3.19963	-3.15486	4.84542	-17.8995	13.9502	0.00547196	0.151633	0.00547196	0.0878479	0.55916	2.62053	TRUE	CD4_TCM
CPE	0.9662	0.0338	3.35291	3.74e-05	0.000151472	0	0.25	-2.51938	-2.70739	4.45946	-14.5761	13.8412	0.0218878	0.159463	0.0150479	0.0877324	0.298044	1.45891	TRUE	CD4_TCM
PLLP	0.966	0.034	3.3468	3.07e-05	0.000227756	0	0.25	-2.91523	-3.38925	2.94042	-9.83095	8.48635	0.0424077	0.27483	0.0177839	0.137775	0.300043	2.33573	TRUE	CD4_TCM
BHMT	0.966	0.034	3.3468	5.61e-05	0.0010503	0	0.25	-2.99853	-3.06494	4.37785	-15.4186	11.9096	0.0164159	0.567332	0.0136799	0.1889	0.490981	11.2959	TRUE	CD4_TCM
PLEKHG5	0.966	0.034	3.3468	3.03e-05	0.000139305	0	0.25	-2.41386	-2.90607	3.76252	-10.8397	11.7263	0.0341997	0.24926	0.0136799	0.106413	0.186426	1.42112	TRUE	CD4_TCM
CTSG	0.966	0.034	3.3468	9.89e-06	1.14e-05	0	0.25	3.30992	3.17409	5.24114	-13.2001	18.9027	0.00136799	0.00465909	0.00136799	0.00286235	0.0930605	0.121766	TRUE	CD4_TCM
ABI3BP	0.966	0.034	3.3468	0.000184431	0.000463775	0	0.25	-3.27275	-4.19582	4.92994	-14.222	14.1834	0.0971272	0.379062	0.0601915	0.174112	1.86833	4.39863	TRUE	CD4_TCM
KITLG	0.966	0.034	3.3468	0.000102594	0.00065305	0	0.25	-4.61981	-5.56593	5.07815	-14.9826	12.8826	0.0369357	0.376363	0.0218878	0.167529	0.459515	5.76868	TRUE	CD4_TCM
TWIST1	0.966	0.034	3.3468	5e-06	2.07e-05	0	0.25	-2.77776	-3.00918	5.37809	-16.4849	17.0956	0.00957592	0.0439784	0.00820793	0.0295234	0.184629	0.2146	TRUE	CD4_TCM
MOV10L1	0.966	0.034	3.3468	7.91e-06	5.41e-05	0	0.25	-3.55355	-3.45112	3.97329	-14.2287	12.9203	0.00820793	0.105314	0.00683995	0.0582357	0.0727545	0.535404	TRUE	CD4_TCM
CAMK4	0.966	0.034	3.3468	0.000604522	0.000207268	0	0.25	4.14772	4.34738	3.30369	-7.32901	14.3429	0.0957593	0.139527	0.0697674	0.0794651	4.62331	1.98239	TRUE	CD4_TCM
CCL8	0.966	0.034	3.3468	1.34e-06	1.1e-05	0	0.25	-2.67759	-2.94217	4.72994	-20.0269	13.8693	0.00136799	0.0106145	0.00136799	0.0048367	0.0582123	0.107274	TRUE	CD4_TCM
UBC	0.966	0.034	3.3468	0.0226093	0.00412092	0	0.25	3.7666	4.17654	3.72636	-8.26389	15.2506	3.77155	1.34363	0.74145	0.406495	252.706	40.8693	TRUE	CD4_TCM
CDK15	0.966	0.034	3.3468	9.71e-06	3.52e-05	0	0.25	-2.70261	-2.96874	4.94667	-15.6192	14.0157	0.00547196	0.0681671	0.00410397	0.0413753	0.0288367	0.352938	TRUE	CD4_TCM
DYSF	0.966	0.034	3.3468	3.3e-05	0.000312642	0	0.25	-3.67816	-3.74222	3.55999	-12.4157	9.16441	0.0246238	0.376166	0.0123119	0.148828	0.126203	3.24572	TRUE	CD4_TCM
SLC16A9	0.966	0.034	3.3468	4.83e-05	0.00145337	0	0.25	-3.51641	-3.59156	4.30452	-14.9053	10.0425	0.0177839	0.843021	0.0123119	0.249179	0.380348	13.9286	TRUE	CD4_TCM
TNFRSF11B	0.966	0.034	3.3468	2.66e-05	0.000195584	0	0.25	-2.71044	-3.22704	3.22327	-10.7824	9.78489	0.00957592	0.160908	0.00957592	0.101896	0.127233	1.86986	TRUE	CD4_TCM
HSP90AA1	0.966	0.034	3.3468	0.0522687	0.0104185	0	0.25	3.78858	4.32308	3.79663	-9.67466	14.8767	9.88373	3.58953	0.837209	0.496442	521.408	94.3427	TRUE	CD4_TCM
PDGFRA	0.966	0.034	3.3468	5.62e-05	0.000164555	0	0.25	-2.34134	-2.60842	5.05566	-17.6452	15.2211	0.0396717	0.159172	0.0273598	0.0832095	0.968294	1.48727	TRUE	CD4_TCM
SDC3	0.966	0.034	3.3468	4.66e-05	6.84e-05	0	0.25	-2.57642	-3.04994	4.15099	-13.6175	13.0464	0.0465116	0.101131	0.0287278	0.0528218	0.643642	0.682215	TRUE	CD4_TCM
NLRP7	0.966	0.034	3.3468	2.53e-06	1.11e-05	0	0.25	-3.45187	-3.93271	4.78237	-15.2551	15.1914	0.00683995	0.0204177	0.00273598	0.0134859	0.0251563	0.118904	TRUE	CD4_TCM
BCL11B	0.9658	0.0342	3.34073	0.00174346	0.000422953	0	0.25	4.66965	4.82377	3.653	-7.22687	16.2077	0.419972	0.31058	0.255814	0.137864	21.3374	5.14034	TRUE	CD4_TCM
CYP4A11	0.9658	0.0342	3.34073	1.29e-05	0.000431937	0	0.25	-3.76798	-3.81661	4.89838	-16.5524	11.2988	0.00410397	0.251845	0.00410397	0.129487	0.108193	4.32301	TRUE	CD4_TCM
LHFPL6	0.9658	0.0342	3.34073	0.000145035	0.000635769	0	0.25	-3.60757	-3.78408	4.57464	-15.2551	12.0541	0.0916553	0.440398	0.0533516	0.170394	1.77958	5.207	TRUE	CD4_TCM
PTCRA	0.9658	0.0342	3.34073	1.44e-06	5.91e-06	0	0.25	-3.13959	-3.30641	3.59646	-14.9475	9.79593	0	0.01044	0	0.00757473	0	0.067409	TRUE	CD4_TCM
TPSB2	0.9658	0.0342	3.34073	1.94e-05	9.6e-05	0	0.25	2.38182	2.29539	5.11892	-21.4583	20.415	0.00273598	0.045189	0.00273598	0.00438381	0.0192369	1.16258	TRUE	CD4_TCM
SLC35F3	0.9658	0.0342	3.34073	5.21e-05	0.000268144	0	0.25	-3.61693	-3.84962	5.31992	-16.4766	12.2736	0.0451437	0.3126	0.0246238	0.12349	0.963315	2.96725	TRUE	CD4_TCM
SLC34A1	0.9658	0.0342	3.34073	2.06e-05	0.00044706	0	0.25	-3.05402	-3.15284	5.05312	-17.778	12.745	0.00547196	0.305561	0.00410397	0.147294	0.119602	4.69652	TRUE	CD4_TCM
GSG1L	0.9658	0.0342	3.34073	1.61e-05	7.31e-05	0	0.25	-4.28029	-5.2147	5.93581	-15.8283	14.9388	0.0177839	0.144624	0.0109439	0.0680157	0.0976365	0.765245	TRUE	CD4_TCM
TMC2	0.9658	0.0342	3.34073	5.51e-06	2.39e-05	0	0.25	-4.70516	-5.57704	5.9299	-16.8557	15.5447	0.00683995	0.0427498	0.00547196	0.0286176	0.0867006	0.264327	TRUE	CD4_TCM
DUSP1	0.9658	0.0342	3.34073	0.0281241	0.00499429	0	0.25	4.1812	4.9393	4.17897	-10.6773	15.8004	4.07662	1.36386	0.78249	0.369764	288.238	50.3419	TRUE	CD4_TCM
SULT1C4	0.9656	0.0344	3.33469	3.26e-05	0.0002284	0	0.25	-4.89035	-6.00851	4.71035	-16.8772	15.6624	0.0218878	0.133522	0.0164159	0.0911572	0.442277	2.49415	TRUE	CD4_TCM
SLC13A1	0.9656	0.0344	3.33469	3.15e-05	0.000974855	0	0.25	-3.30634	-3.4229	4.60549	-15.4517	11.6671	0.00957592	0.543988	0.00957592	0.192041	0.56309	9.90026	TRUE	CD4_TCM
IRF4	0.9656	0.0344	3.33469	0.000135803	4.53e-05	0	0.25	4.71787	4.99368	4.10583	-10.068	16.855	0.0259918	0.0306941	0.0232558	0.0202585	1.16399	0.469145	TRUE	CD4_TCM
MAP2	0.9656	0.0344	3.33469	0.000235212	0.000275486	0	0.25	-2.51393	-3.20901	4.79088	-11.8435	13.2385	0.112175	0.281713	0.0697674	0.130795	2.16563	2.69431	TRUE	CD4_TCM
FAAH2	0.9656	0.0344	3.33469	0.000284941	0.000900307	0	0.25	-0.980672	-1.45315	3.89205	-8.43235	11.1337	0.103967	0.433638	0.0615595	0.213777	3.04868	9.30393	TRUE	CD4_TCM
C3AR1	0.9656	0.0344	3.33469	0.000111112	6.15e-05	0	0.25	3.54274	3.75265	3.42473	-9.3841	15.3037	0.0246238	0.0286134	0.0232558	0.0202082	1.9323	0.627649	TRUE	CD4_TCM
BAALC	0.9656	0.0344	3.33469	1.05e-05	8.02e-05	0	0.25	-3.12252	-3.40558	3.53283	-11.322	10.6451	0.0123119	0.105091	0.00683995	0.0633388	0.0613877	0.78877	TRUE	CD4_TCM
DNAJA4	0.9656	0.0344	3.33469	0.00111298	0.000264136	0	0.25	2.84839	3.27399	3.01884	-10.2108	12.8289	0.310533	0.187478	0.153215	0.0800837	12.6018	2.83067	TRUE	CD4_TCM
HMCN2	0.9656	0.0344	3.33469	2.7e-05	0.000172397	0	0.25	-3.39569	-3.45401	4.84009	-16.8777	13.5891	0.0683995	0.319368	0.0177839	0.106606	0.315466	1.71997	TRUE	CD4_TCM
GPR158	0.9654	0.0346	3.32869	1.44e-05	9.34e-05	0	0.25	-4.72605	-5.2937	5.48601	-17.1721	15.6506	0.0109439	0.181192	0.00683995	0.0866402	0.0527611	0.946787	TRUE	CD4_TCM
IKZF3	0.9654	0.0346	3.32869	0.00065144	0.000231546	0	0.25	3.99703	4.29195	3.5182	-7.22455	14.0004	0.135431	0.132965	0.103967	0.0794355	7.87455	2.78058	TRUE	CD4_TCM
ZNF503	0.9654	0.0346	3.32869	3.2e-05	0.000229668	0	0.25	-2.90505	-3.18119	2.83189	-10.3844	7.58752	0.0191518	0.224116	0.0123119	0.132604	0.236318	2.50851	TRUE	CD4_TCM
PAH	0.9654	0.0346	3.32869	5.09e-05	0.00116905	0	0.25	-2.89974	-3.03008	4.40371	-14.8265	10.093	0.0259918	0.678058	0.0164159	0.235388	0.359463	12.1601	TRUE	CD4_TCM
GRAP2	0.9654	0.0346	3.32869	0.000400781	0.000126924	0	0.25	4.38404	4.5699	3.74204	-7.18281	15.4725	0.0820793	0.0908657	0.0793434	0.0560719	4.18466	1.49741	TRUE	CD4_TCM
SLC22A8	0.9654	0.0346	3.32869	2.11e-05	0.000492771	0	0.25	-2.30706	-2.20435	4.85642	-16.5216	11.6242	0.00273598	0.332515	0.00273598	0.140143	0.0425177	4.79488	TRUE	CD4_TCM
CLEC2B	0.9654	0.0346	3.32869	0.00248611	0.000643602	0	0.25	5.45923	6.3924	4.90664	-8.94372	19.9046	0.358413	0.148419	0.243502	0.0929717	25.3428	6.69934	TRUE	CD4_TCM
IL1R2	0.9654	0.0346	3.32869	2.37e-05	0.00010234	0	0.25	-1.95504	-2.13915	4.72096	-15.3556	13.5602	0.0150479	0.139662	0.0109439	0.0734118	0.293811	1.12094	TRUE	CD4_TCM
NOTCH3	0.9654	0.0346	3.32869	7.75e-05	0.000155863	0	0.25	-2.69848	-3.14643	4.70075	-12.9932	13.5819	0.0300958	0.161351	0.0232558	0.0904586	0.391786	1.61288	TRUE	CD4_TCM
CCL21	0.9654	0.0346	3.32869	1.1e-06	1.49e-05	0	0.25	-3.51876	-3.59921	4.8221	-22.3775	15.5506	0	0.00805136	0	0.00589935	0	0.18782	TRUE	CD4_TCM
TANC2	0.9654	0.0346	3.32869	0.000738171	0.00104107	0	0.25	-2.37433	-3.47104	3.93405	-9.34637	12.5562	0.377565	0.686763	0.120383	0.284074	8.13553	10.9697	TRUE	CD4_TCM
SNX31	0.9654	0.0346	3.32869	5.42e-06	2.84e-05	0	0.25	-2.47524	-2.67267	4.36433	-13.3036	13.994	0.00273598	0.0527921	0.00273598	0.0353724	0.00598372	0.280226	TRUE	CD4_TCM
NTN1	0.9654	0.0346	3.32869	4.8e-05	0.000230728	0	0.25	-3.88586	-4.49278	5.41311	-15.5335	14.0499	0.0355677	0.30042	0.0232558	0.122827	0.402522	2.49447	TRUE	CD4_TCM
CALHM6	0.9654	0.0346	3.32869	7.8e-05	0.000185748	0	0.25	2.8348	2.65619	4.72683	-13.2856	16.6284	0.0123119	0.0631999	0.0123119	0.0388623	0.829239	1.72989	TRUE	CD4_TCM
EMX1	0.9654	0.0346	3.32869	2.79e-05	0.000347374	0	0.25	-3.2914	-3.70625	3.99267	-13.69	9.80672	0.0136799	0.273952	0.00820793	0.144837	0.0899623	3.4912	TRUE	CD4_TCM
KNDC1	0.9652	0.0348	3.32272	1.52e-05	6.11e-05	0	0.25	-3.57246	-3.99129	4.43166	-13.6026	11.9121	0.0273598	0.0845857	0.0123119	0.0512826	0.667143	0.647005	TRUE	CD4_TCM
CST2	0.9652	0.0348	3.32272	3.53e-07	1.87e-06	0	0.25	-2.5282	-2.4547	6.06825	-21.6262	18.7021	0	0.00410256	0	0.00346324	0	0.0181777	TRUE	CD4_TCM
FAM9B	0.9652	0.0348	3.32272	8.24e-06	5.11e-05	0	0.25	-3.01423	-3.71302	5.41426	-14.4871	16.5775	0.0191518	0.0966589	0.00957592	0.0576111	0.156839	0.511836	TRUE	CD4_TCM
HAS2	0.9652	0.0348	3.32272	6.54e-06	1.79e-05	0	0.25	-1.62644	-1.70272	4.63929	-13.9215	13.2168	0.0136799	0.0321683	0.00683995	0.0227893	0.117612	0.174804	TRUE	CD4_TCM
RIMBP2	0.9652	0.0348	3.32272	0.0003281	0.000395635	0	0.25	-3.35028	-3.97901	6.41804	-15.529	19.2564	0.162791	0.361906	0.0848153	0.147276	3.67321	3.95447	TRUE	CD4_TCM
SMAD9	0.9652	0.0348	3.32272	1.39e-05	0.000122449	0	0.25	-3.05566	-3.36059	3.35766	-12.4273	9.35301	0.0109439	0.118144	0.00820793	0.0790033	0.243575	1.24138	TRUE	CD4_TCM
ACTA1	0.9652	0.0348	3.32272	1.39e-06	2.72e-06	0	0.25	-1.5593	-1.6479	4.66152	-14.9318	15.1843	0.00136799	0.00521854	0.00136799	0.00415589	0.00394461	0.0265803	TRUE	CD4_TCM
IL3RA	0.9652	0.0348	3.32272	5.8e-05	0.00015548	0	0.25	-2.37624	-3.16977	3.03473	-8.93157	10.1622	0.0424077	0.0994481	0.0273598	0.0765198	1.18602	1.63339	TRUE	CD4_TCM
MIOX	0.9652	0.0348	3.32272	0.000112431	0.00168573	0	0.25	-1.99535	-1.94295	5.33564	-17.3395	13.2191	0.0506156	0.798177	0.0369357	0.184259	2.29274	17.6515	TRUE	CD4_TCM
PLPP7	0.9652	0.0348	3.32272	1.8e-05	7.63e-05	0	0.25	-3.54282	-4.11399	3.85173	-13.2257	11.5708	0.0218878	0.118081	0.0136799	0.0688563	0.185063	0.818925	TRUE	CD4_TCM
TIFA	0.965	0.035	3.31678	0.000407969	0.000102252	0	0.25	2.94168	3.39377	3.22987	-8.20918	10.8093	0.0683995	0.0929211	0.0574555	0.0653368	4.20642	1.10176	TRUE	CD4_TCM
COL14A1	0.965	0.035	3.31678	0.000161521	0.000264602	0	0.25	-2.77035	-3.35797	5.16319	-13.761	15.0796	0.0807114	0.351877	0.0478796	0.142881	1.23781	2.68044	TRUE	CD4_TCM
G6PC	0.965	0.035	3.31678	1.4e-05	0.000404539	0	0.25	-2.59249	-2.56017	4.91372	-15.2734	12.3407	0.00547196	0.269178	0.00547196	0.117413	0.214718	3.79875	TRUE	CD4_TCM
COL23A1	0.965	0.035	3.31678	9.01e-05	0.000401211	0	0.25	-2.96877	-2.94907	5.0602	-14.3308	14.7558	0.0820793	0.613019	0.0287278	0.167807	0.786351	4.0356	TRUE	CD4_TCM
PLSCR4	0.965	0.035	3.31678	4.39e-05	0.00026747	0	0.25	-4.22318	-5.29542	4.00582	-13.3191	11.1533	0.0287278	0.190618	0.0246238	0.125796	0.444312	2.62082	TRUE	CD4_TCM
KCNJ2	0.965	0.035	3.31678	6.04e-06	4.81e-05	0	0.25	-3.33258	-3.32048	4.07719	-14.1959	11.3585	0.00547196	0.0811127	0.00547196	0.0554947	0.0209925	0.502348	TRUE	CD4_TCM
UNC80	0.965	0.035	3.31678	1.06e-05	7.42e-05	0	0.25	-3.77699	-4.08502	4.16762	-13.3193	12.1396	0.0191519	0.137627	0.0109439	0.0739002	0.0765105	0.77929	TRUE	CD4_TCM
ITGA8	0.965	0.035	3.31678	2.97e-05	0.000224716	0	0.25	-2.32118	-2.27812	4.87805	-15.2512	14.176	0.0177839	0.168187	0.00820793	0.0808356	0.391147	2.37226	TRUE	CD4_TCM
CDH20	0.965	0.035	3.31678	1.85e-05	9.67e-05	0	0.25	-1.83155	-2.2548	4.06109	-11.0789	12.1733	0.0205198	0.137875	0.0109439	0.0768573	0.177859	0.959164	TRUE	CD4_TCM
MGAM	0.9648	0.0352	3.31087	2.16e-05	0.000312916	0	0.25	-3.3023	-3.6937	3.2192	-10.7305	9.1276	0.0150479	0.263983	0.0136799	0.143257	0.222337	3.23548	TRUE	CD4_TCM
HIST1H2BH	0.9648	0.0352	3.31087	0.000131078	3.15e-05	0	0.25	4.16216	4.37891	5.24641	-14.0195	18.2741	0.0218878	0.0258488	0.0218878	0.0194622	1.927	0.312751	TRUE	CD4_TCM
FMN1	0.9648	0.0352	3.31087	0.000250675	0.00102451	0	0.25	-2.64702	-3.34729	4.30243	-11.466	10.9144	0.157319	0.858412	0.0629275	0.25834	2.2255	9.68877	TRUE	CD4_TCM
CSF2	0.9648	0.0352	3.31087	2.16e-05	4.25e-06	0	0.25	5.17533	6.13851	5.19654	-12.1347	16.0177	0.00547196	0.00501725	0.00410397	0.00381844	0.0804303	0.042886	TRUE	CD4_TCM
LIPG	0.9648	0.0352	3.31087	6.31e-05	0.000162945	0	0.25	-3.15164	-3.89575	4.58757	-13.0376	14.8124	0.0246238	0.174967	0.0205198	0.100179	0.483476	1.61024	TRUE	CD4_TCM
RGN	0.9648	0.0352	3.31087	5.43e-05	0.000408546	0	0.25	-3.54659	-4.12746	3.55968	-11.7554	9.01902	0.0410397	0.199118	0.0273598	0.138382	1.3316	4.06089	TRUE	CD4_TCM
C3orf20	0.9648	0.0352	3.31087	6.44e-06	4.83e-05	0	0.25	-4.42875	-5.80133	5.43813	-15.3197	13.5575	0.00957592	0.0768429	0.00547196	0.0504064	0.04157	0.509832	TRUE	CD4_TCM
TPSAB1	0.9648	0.0352	3.31087	1.35e-05	7.92e-05	0	0.25	2.57062	2.51997	4.2786	-20.0016	16.6539	0.00273598	0.0337748	0.00273598	0.00334484	0.159222	0.842392	TRUE	CD4_TCM
TMC7	0.9648	0.0352	3.31087	1.54e-05	4.81e-05	0	0.25	-2.39563	-2.97575	3.90463	-11.5138	10.9927	0.0287278	0.0708712	0.0205198	0.0456467	0.478964	0.536558	TRUE	CD4_TCM
PI3	0.9646	0.0354	3.305	2.82e-06	2.5e-06	0	0.25	-1.75152	-2.09963	5.18453	-19.7996	16.5245	0	0.003182	0	0.00239171	0	0.0313116	TRUE	CD4_TCM
SPATA3	0.9646	0.0354	3.305	2.7e-06	1.16e-05	0	0.25	-2.45799	-2.68873	4.98509	-14.5498	15.6239	0.00136799	0.0248604	0.00136799	0.0169077	0.00229144	0.117869	TRUE	CD4_TCM
DAAM2	0.9646	0.0354	3.305	2.75e-05	0.000125946	0	0.25	-2.84917	-3.17849	4.1443	-12.6231	10.8056	0.0218878	0.18845	0.0136799	0.0893989	0.191475	1.24069	TRUE	CD4_TCM
LYPD2	0.9646	0.0354	3.305	1.53e-06	7.74e-05	0	0.25	0.0678863	0.249352	5.02793	-21.4646	14.6852	0.00136799	0.0261984	0.00136799	0.0119585	0.00369228	0.682408	TRUE	CD4_TCM
CLCNKA	0.9646	0.0354	3.305	9.32e-05	0.000492668	0	0.25	-2.60086	-2.89167	4.98557	-15.5412	15.9021	0.0697675	0.334063	0.0341997	0.161476	1.36742	5.26479	TRUE	CD4_TCM
DNAJB13	0.9646	0.0354	3.305	1.01e-05	3.24e-05	0	0.25	-2.81334	-3.25257	4.78252	-13.2009	13.6126	0.0109439	0.0609506	0.00820793	0.0379684	0.074503	0.33449	TRUE	CD4_TCM
SPHKAP	0.9646	0.0354	3.305	5.28e-06	3.48e-05	0	0.25	-2.34303	-2.52376	4.52264	-14.222	14.0413	0.00410397	0.0640298	0.00410397	0.0392086	0.0302264	0.341601	TRUE	CD4_TCM
TNFRSF21	0.9646	0.0354	3.305	7.07e-05	0.000473859	0	0.25	-3.41967	-3.99271	3.48354	-10.7269	10.3519	0.0383037	0.39842	0.0273598	0.196454	0.615063	4.59386	TRUE	CD4_TCM
KCNK3	0.9646	0.0354	3.305	1.16e-05	4.98e-05	0	0.25	-2.7199	-2.79687	5.21395	-17.8861	15.4904	0.0109439	0.113854	0.00683995	0.0559121	0.0477408	0.498541	TRUE	CD4_TCM
PLEKHG1	0.9646	0.0354	3.305	0.000346144	0.000982347	0	0.25	-3.02048	-4.17889	4.26753	-12.5643	11.2782	0.20383	0.744958	0.0766074	0.262129	3.55543	9.30818	TRUE	CD4_TCM
FOXQ1	0.9646	0.0354	3.305	9.66e-06	5.75e-05	0	0.25	-3.00487	-3.17353	3.60605	-12.0391	11.2411	0.0246238	0.0918401	0.00957592	0.056285	0.163643	0.594008	TRUE	CD4_TCM
COL4A1	0.9646	0.0354	3.305	0.000583045	0.00140817	0	0.25	-3.51153	-4.80129	4.52391	-13.0193	12.3764	0.42818	0.886284	0.101231	0.299399	9.18432	13.2818	TRUE	CD4_TCM
KCNU1	0.9646	0.0354	3.305	4.9e-06	3.01e-05	0	0.25	-2.71636	-2.66724	4.90788	-14.1321	13.7423	0.0109439	0.056777	0.00683995	0.0372875	0.0831279	0.302917	TRUE	CD4_TCM
SYT17	0.9646	0.0354	3.305	4.32e-05	0.000172615	0	0.25	-3.40078	-4.24717	3.98868	-13.1427	12.3776	0.0232558	0.153991	0.0218878	0.0866846	0.953645	1.888	TRUE	CD4_TCM
DENND2A	0.9644	0.0356	3.29916	0.000255722	0.000687996	0	0.25	-3.53883	-3.84177	6.01124	-14.777	14.4276	0.164159	0.625129	0.0642955	0.203425	2.82209	6.70915	TRUE	CD4_TCM
OSM	0.9644	0.0356	3.29916	0.000122556	4e-05	0	0.25	4.5865	4.80026	4.66284	-10.6556	16.3733	0.0218878	0.0326361	0.0205198	0.0221884	1.05936	0.514191	TRUE	CD4_TCM
GAP43	0.9644	0.0356	3.29916	7.8e-06	4.39e-05	0	0.25	-1.69484	-1.68534	5.05205	-15.2036	17.6191	0.0136799	0.0921036	0.0109439	0.058582	0.0716381	0.458427	TRUE	CD4_TCM
GC	0.9644	0.0356	3.29916	1.95e-06	2.37e-05	0	0.25	-3.64521	-3.56101	4.6332	-17.5859	15.5159	0.00410397	0.0318809	0.00410397	0.0230024	0.0263546	0.24356	TRUE	CD4_TCM
ANPEP	0.9644	0.0356	3.29916	2.98e-05	0.000717592	0	0.25	-3.48726	-3.54528	4.00555	-14.1239	10.8256	0.0150479	0.454901	0.0123119	0.205817	0.456778	7.41988	TRUE	CD4_TCM
UACA	0.9644	0.0356	3.29916	0.000275971	0.00129228	0	0.25	-4.59366	-5.77505	4.28074	-12.6026	12.0255	0.139535	0.751812	0.0820793	0.334433	3.08028	13.3389	TRUE	CD4_TCM
IL6	0.9644	0.0356	3.29916	3.57e-06	2.01e-05	0	0.25	-2.64622	-2.77191	4.9043	-15.7668	14.5722	0.00136799	0.0377701	0.00136799	0.0280907	0.0207901	0.203867	TRUE	CD4_TCM
PIP5K1B	0.9644	0.0356	3.29916	7.56e-05	0.000446393	0	0.25	-2.44094	-2.79632	3.50721	-9.97829	9.60422	0.0588235	0.453917	0.0355677	0.18584	0.890341	4.5643	TRUE	CD4_TCM
HS3ST1	0.9644	0.0356	3.29916	7.21e-05	0.000160314	0	0.25	-2.13901	-2.60467	3.76581	-10.2018	11.1277	0.0601915	0.187684	0.0355677	0.10374	1.24945	1.69781	TRUE	CD4_TCM
PALLD	0.9644	0.0356	3.29916	0.000206307	0.000856879	0	0.25	-3.37327	-3.80259	3.37785	-11.0308	8.91943	0.134063	0.728764	0.0588235	0.248113	2.13371	8.02201	TRUE	CD4_TCM
NRG4	0.9642	0.0358	3.29335	1.68e-05	7.4e-05	0	0.25	-1.96331	-2.43015	3.5016	-9.95595	9.64568	0.00683995	0.0965785	0.00410397	0.0608613	0.312267	0.752539	TRUE	CD4_TCM
DERL3	0.9642	0.0358	3.29335	3.04e-05	7.09e-05	0	0.25	1.3765	1.91408	3.48939	-11.2835	12.7489	0.0109439	0.0993435	0.00820793	0.0650615	0.0586885	0.708432	TRUE	CD4_TCM
CFAP100	0.9642	0.0358	3.29335	8.88e-06	3.06e-05	0	0.25	-2.46357	-2.74229	4.12519	-11.6282	12.017	0.00547196	0.051866	0.00273598	0.0354967	0.0140894	0.321738	TRUE	CD4_TCM
PHACTR3	0.9642	0.0358	3.29335	0.000245068	0.000183366	0	0.25	-2.94369	-3.28367	5.87099	-16.633	16.9385	0.155951	0.255897	0.0642955	0.0936762	2.43912	1.6916	TRUE	CD4_TCM
UCHL1	0.9642	0.0358	3.29335	2.03e-05	0.000104545	0	0.25	-2.75534	-3.14539	3.73549	-14.3539	12.0939	0.00820793	0.0759792	0.00820793	0.0542012	0.102063	1.1438	TRUE	CD4_TCM
C4orf50	0.9642	0.0358	3.29335	2.19e-05	0.000135884	0	0.25	-3.54559	-3.36941	5.62137	-17.6541	15.5534	0.0218878	0.297177	0.0109439	0.105762	0.121575	1.3466	TRUE	CD4_TCM
ANO7	0.9642	0.0358	3.29335	1.17e-05	4.55e-05	0	0.25	-2.93865	-3.23212	3.3173	-10.3128	9.99447	0.0205198	0.0825487	0.00683995	0.0510014	0.0548481	0.473359	TRUE	CD4_TCM
BBOX1	0.9642	0.0358	3.29335	0.000155479	0.00126268	0	0.25	-2.4185	-2.73122	4.06202	-14.2716	12.5967	0.145007	0.658138	0.0642955	0.255211	2.89749	12.0348	TRUE	CD4_TCM
RASGRP2	0.9642	0.0358	3.29335	0.000459275	0.000221073	0	0.25	3.45834	3.07293	3.88534	-7.77861	14.9351	0.0779754	0.105213	0.0697674	0.0691286	4.3647	2.18663	TRUE	CD4_TCM
CNTN1	0.9642	0.0358	3.29335	4.03e-05	0.000241234	0	0.25	-2.54336	-2.9775	4.9617	-12.9761	14.6267	0.0328317	0.235616	0.0136799	0.113727	0.170094	2.23524	TRUE	CD4_TCM
MUC17	0.9642	0.0358	3.29335	3.98e-06	1.3e-05	0	0.25	-2.47904	-2.7442	4.84865	-13.9779	14.1817	0.00410397	0.0265919	0.00410397	0.0180651	0.0111089	0.132659	TRUE	CD4_TCM
HEYL	0.9642	0.0358	3.29335	7.43e-06	2.54e-05	0	0.25	-2.36483	-2.63602	4.94658	-18.3094	14.322	0.00683995	0.0358753	0.00410397	0.0216408	0.0484093	0.243834	TRUE	CD4_TCM
SLC13A3	0.964	0.036	3.28757	3.39e-05	0.00174945	0	0.25	-3.61332	-3.56882	4.51503	-15.451	10.4948	0.0218878	1.15461	0.0150479	0.246923	0.919573	18.3221	TRUE	CD4_TCM
VTCN1	0.964	0.036	3.28757	3.21e-05	0.00011552	0	0.25	-3.61086	-3.93037	5.23669	-14.4247	16.133	0.0232558	0.145851	0.0150479	0.079912	0.221665	1.23906	TRUE	CD4_TCM
ZNF331	0.964	0.036	3.28757	0.00253174	0.000940159	0	0.25	2.38156	2.5537	2.40127	-6.82542	10.8143	0.314637	0.395591	0.187415	0.179733	18.938	9.25998	TRUE	CD4_TCM
TIMP2	0.964	0.036	3.28757	6.97e-05	0.000291002	0	0.25	-2.60219	-2.99079	3.25577	-10.3828	9.66981	0.0410397	0.300127	0.0273598	0.139687	0.727331	3.09939	TRUE	CD4_TCM
GP6	0.964	0.036	3.28757	3.69e-05	4.22e-05	0	0.25	-1.00941	-1.94913	3.47624	-8.26085	13.9469	0.00820793	0.0308923	0.00683995	0.0246304	0.15325	0.493124	TRUE	CD4_TCM
SLC22A5	0.964	0.036	3.28757	4.23e-05	0.000494778	0	0.25	-3.08996	-3.61574	3.0115	-10.3318	7.83868	0.0273598	0.389592	0.0232558	0.197668	0.887212	4.88117	TRUE	CD4_TCM
MPPED2	0.964	0.036	3.28757	9.58e-05	0.000997967	0	0.25	-4.12779	-4.81091	4.39495	-14.0586	10.687	0.0725034	0.792482	0.0369357	0.258642	1.13808	9.71336	TRUE	CD4_TCM
OMD	0.964	0.036	3.28757	8.6e-06	1.48e-05	0	0.25	-2.19106	-2.78618	4.3313	-13.8113	12.4896	0	0.00913468	0	0.00782041	0	0.148123	TRUE	CD4_TCM
KBTBD12	0.9638	0.0362	3.28182	1.38e-05	0.000113932	0	0.25	-3.49266	-4.02593	4.8172	-14.5364	12.3485	0.0218878	0.0947757	0.0164159	0.0587951	0.391398	1.11831	TRUE	CD4_TCM
ELN	0.9638	0.0362	3.28182	3.8e-05	0.000131621	0	0.25	-2.37643	-2.54925	5.1803	-15.8319	15.6252	0.0205198	0.16104	0.0123119	0.0815519	0.316024	1.37479	TRUE	CD4_TCM
P4HA2	0.9638	0.0362	3.28182	8.48e-05	0.000538075	0	0.25	-3.02525	-3.17568	3.81115	-11.648	11.5665	0.0943913	0.681352	0.0369357	0.213315	1.03963	5.51744	TRUE	CD4_TCM
TNC	0.9638	0.0362	3.28182	0.000104464	0.000199541	0	0.25	-0.209288	-0.289268	4.7407	-13.1479	16.5368	0.0451436	0.139147	0.0232558	0.0652717	0.886518	1.70104	TRUE	CD4_TCM
ZNF703	0.9638	0.0362	3.28182	3.41e-05	5.13e-05	0	0.25	0.982078	1.26018	3.74729	-11.9167	13.7783	0.0136799	0.073515	0.00957592	0.0513625	0.129967	0.547737	TRUE	CD4_TCM
HAO2	0.9638	0.0362	3.28182	2.65e-05	0.000297617	0	0.25	-2.6601	-2.66075	4.62785	-17.1989	12.5352	0.00683995	0.183976	0.00547196	0.114379	0.396525	2.90105	TRUE	CD4_TCM
SORBS1	0.9638	0.0362	3.28182	0.000314544	0.00107276	0	0.25	-3.4083	-4.23541	4.53096	-13.5003	13.1531	0.266758	0.95696	0.0752394	0.273164	4.44431	9.95457	TRUE	CD4_TCM
ESPNL	0.9638	0.0362	3.28182	4.69e-06	3.13e-05	0	0.25	-3.54924	-3.51568	5.07974	-19.7648	16.2159	0.00273598	0.067522	0.00136799	0.0418046	0.00738456	0.320701	TRUE	CD4_TCM
FGB	0.9638	0.0362	3.28182	1.68e-06	1.55e-05	0	0.25	-3.25382	-3.31121	5.18696	-20.7883	17.3087	0	0.0115558	0	0.00897778	0	0.155436	TRUE	CD4_TCM
IL1B	0.9638	0.0362	3.28182	2.38e-05	0.000292258	0	0.25	0.70838	0.295048	6.05503	-19.2407	21.2544	0.0150479	0.249493	0.0150479	0.0412599	0.280359	3.02	TRUE	CD4_TCM
PDE8B	0.9638	0.0362	3.28182	5.6e-05	0.000305388	0	0.25	-3.65809	-4.43311	4.42278	-13.0017	11.233	0.0273598	0.254846	0.0191518	0.131615	0.441695	2.87891	TRUE	CD4_TCM
EHHADH	0.9638	0.0362	3.28182	5.08e-05	0.000751277	0	0.25	-3.34571	-3.80959	3.18885	-11.4884	7.46557	0.0287278	0.476008	0.0164159	0.23312	0.36395	7.61337	TRUE	CD4_TCM
NYAP2	0.9636	0.0364	3.27611	2.22e-05	5.64e-05	0	0.25	-1.70188	-2.20036	4.6053	-10.8986	13.9161	0.0205198	0.0967864	0.0136799	0.0548287	0.257053	0.546148	TRUE	CD4_TCM
CPED1	0.9636	0.0364	3.27611	4.7e-05	0.000198922	0	0.25	-3.35803	-3.56991	4.88747	-16.0089	12.4214	0.0396717	0.204882	0.0232558	0.0995459	0.569107	1.83692	TRUE	CD4_TCM
MEIS2	0.9636	0.0364	3.27611	0.000109617	0.00142238	0	0.25	-2.5476	-2.38794	4.61444	-15.479	12.3358	0.0738714	0.640421	0.0328317	0.17476	1.42703	12.6534	TRUE	CD4_TCM
HSD11B2	0.9636	0.0364	3.27611	5.99e-05	0.000816356	0	0.25	-2.82402	-3.11771	3.74513	-12.8126	11.8734	0.0355677	0.448797	0.0177839	0.20077	1.10398	8.26316	TRUE	CD4_TCM
SLC7A11	0.9636	0.0364	3.27611	5.99e-06	3.17e-05	0	0.25	-2.86097	-3.03929	3.98879	-12.4132	10.8343	0.00820793	0.0580235	0.00683995	0.0404341	0.0363074	0.327362	TRUE	CD4_TCM
CSF3	0.9636	0.0364	3.27611	2.52e-06	1.34e-05	0	0.25	-2.72285	-2.6319	5.42552	-17.6233	15.3139	0.00136799	0.0281011	0.00136799	0.0219901	0.0103872	0.13732	TRUE	CD4_TCM
PLPP3	0.9636	0.0364	3.27611	0.000181421	0.00134422	0	0.25	-4.35393	-5.29329	3.78852	-13.8499	10.1466	0.105335	0.909444	0.0492476	0.307112	1.50328	12.6887	TRUE	CD4_TCM
SLC35F1	0.9636	0.0364	3.27611	4.11e-05	0.000193753	0	0.25	-2.32333	-2.53095	4.96772	-13.005	13.2337	0.0300958	0.232386	0.0164159	0.102873	0.224807	1.6765	TRUE	CD4_TCM
PCOLCE2	0.9636	0.0364	3.27611	8.82e-06	6.71e-05	0	0.25	-3.12323	-3.18804	3.86345	-14.5718	12.3223	0.0109439	0.104438	0.00547196	0.0639722	0.038126	0.758501	TRUE	CD4_TCM
UNC13A	0.9636	0.0364	3.27611	9.59e-06	4.78e-05	0	0.25	-3.36254	-3.85831	4.36584	-13.5718	12.5128	0.0123119	0.0945304	0.00957592	0.0490418	0.136626	0.510254	TRUE	CD4_TCM
TMSB15A	0.9634	0.0366	3.27042	5.14e-06	2.12e-05	0	0.25	0.893912	1.32479	4.07095	-14.7356	13.079	0.00136799	0.0162354	0.00136799	0.0137227	0.0943441	0.221107	TRUE	CD4_TCM
CLDN7	0.9634	0.0366	3.27042	0.000200781	0.000312459	0	0.25	-2.18224	-2.69733	3.68193	-11.7268	13.8469	0.0820793	0.174562	0.0560876	0.112899	1.99165	3.04283	TRUE	CD4_TCM
HBG2	0.9634	0.0366	3.27042	7.71e-06	9.09e-05	0	0.25	-2.28732	-1.94282	5.38598	-17.7349	17.0183	0.0218878	0.788493	0.00683995	0.0653309	0.137212	1.15507	TRUE	CD4_TCM
CHIT1	0.9634	0.0366	3.27042	9.7e-06	6.18e-05	0	0.25	-2.63763	-2.70637	4.69205	-14.087	15.0599	0.0136799	0.132556	0.00957592	0.0714375	0.0555538	0.625407	TRUE	CD4_TCM
ADAMTS12	0.9634	0.0366	3.27042	2.59e-05	0.00019384	0	0.25	-3.50192	-3.48086	4.82355	-15.2564	13.6308	0.0273598	0.306056	0.0136799	0.118967	0.239336	1.86505	TRUE	CD4_TCM
LMO2	0.9634	0.0366	3.27042	1.64e-05	0.000170576	0	0.25	-2.85414	-3.089	3.43071	-13.2743	9.09765	0.0123119	0.158518	0.00820793	0.0968523	0.154733	1.81643	TRUE	CD4_TCM
RHOJ	0.9634	0.0366	3.27042	1.48e-05	0.000101241	0	0.25	-3.07438	-3.04885	4.59838	-15.0383	11.4778	0.00683995	0.0842549	0.00683995	0.0538756	0.0954045	0.996509	TRUE	CD4_TCM
CCBE1	0.9634	0.0366	3.27042	4.39e-05	0.000233495	0	0.25	-3.2268	-3.40088	4.53019	-14.1594	15.4154	0.0287278	0.225826	0.0150479	0.0982139	0.248957	2.22504	TRUE	CD4_TCM
CHRNA7	0.9634	0.0366	3.27042	2.35e-05	0.000102728	0	0.25	-3.27101	-4.08897	4.87911	-12.5823	13.1777	0.0218878	0.147411	0.0164159	0.082138	0.260481	0.994613	TRUE	CD4_TCM
WDFY4	0.9634	0.0366	3.27042	2.08e-05	0.000187044	0	0.25	-2.9564	-2.96323	4.30102	-14.0991	12.0788	0.0246238	0.282403	0.0164159	0.113399	0.379425	2.03317	TRUE	CD4_TCM
ACTB	0.9634	0.0366	3.27042	0.0330933	0.00990873	0	0.25	3.1853	3.88994	4.30257	-12.8102	15.1182	4.72915	2.91737	0.816689	0.512225	333.695	108.615	TRUE	CD4_TCM
CEL	0.9632	0.0368	3.26476	3.57e-06	1.83e-05	0	0.25	-3.12201	-3.57533	3.39597	-11.642	11.3188	0.00136799	0.0196214	0.00136799	0.0153004	0.00721513	0.182257	TRUE	CD4_TCM
DPEP1	0.9632	0.0368	3.26476	3.24e-05	0.000525425	0	0.25	-2.63743	-2.70089	4.25838	-14.4555	11.3229	0.0191519	0.349209	0.0191518	0.166854	0.761265	5.52682	TRUE	CD4_TCM
CALB1	0.9632	0.0368	3.26476	2.28e-05	0.000525324	0	0.25	-2.57845	-2.76725	3.86511	-16.077	12.7853	0.0136799	0.176922	0.00957592	0.0668287	0.368025	4.68679	TRUE	CD4_TCM
FMO2	0.9632	0.0368	3.26476	6.83e-06	7.63e-05	0	0.25	-2.95389	-3.4623	3.84323	-13.4527	11.2168	0.00410397	0.0698204	0.00410397	0.0491247	0.0229297	0.729429	TRUE	CD4_TCM
SAMD4A	0.9632	0.0368	3.26476	0.00190236	0.00145198	0	0.25	-2.92489	-4.25094	4.36493	-11.3072	13.1639	0.9658	1.04439	0.135431	0.309102	16.8106	14.3565	TRUE	CD4_TCM
GATA2	0.9632	0.0368	3.26476	1.99e-05	0.0001402	0	0.25	-1.9093	-2.02379	3.85206	-13.3151	11.8404	0.0136799	0.142223	0.00957592	0.0706294	0.172298	1.53339	TRUE	CD4_TCM
SPTBN2	0.9632	0.0368	3.26476	3.14e-05	0.000239943	0	0.25	-3.45847	-3.76086	4.46463	-14.5323	12.4405	0.0314638	0.256416	0.0246238	0.123448	0.475776	2.52791	TRUE	CD4_TCM
BTG2	0.963	0.037	3.25914	0.00487822	0.00121992	0	0.25	3.1211	3.70806	3.52194	-9.62119	12.5868	1.0342	0.545788	0.336525	0.217181	46.4295	12.1374	TRUE	CD4_TCM
ALPK2	0.963	0.037	3.25914	3.14e-05	0.000621531	0	0.25	-3.81946	-3.93952	4.53655	-15.7675	11.7102	0.0218878	0.553314	0.0150479	0.196076	0.292093	6.71629	TRUE	CD4_TCM
MAMDC2	0.963	0.037	3.25914	0.000122191	0.000177891	0	0.25	-2.75849	-3.3819	4.94442	-12.4113	14.7011	0.0793434	0.154309	0.0424077	0.0912075	1.44875	1.57063	TRUE	CD4_TCM
TMEM52B	0.963	0.037	3.25914	3.77e-05	0.00091856	0	0.25	-3.08721	-3.03262	4.08086	-15.6069	11.2725	0.0164159	0.41399	0.00820793	0.137494	1.17515	8.94338	TRUE	CD4_TCM
PCBP3	0.963	0.037	3.25914	0.000136902	0.00021447	0	0.25	-1.37243	-1.60928	4.72753	-10.9328	14.2772	0.0875513	0.320404	0.0410397	0.12156	1.41886	2.22778	TRUE	CD4_TCM
TSPAN1	0.963	0.037	3.25914	5.21e-05	0.000327684	0	0.25	-2.30172	-2.58061	3.52658	-12.6364	10.3511	0.0383037	0.268009	0.0273598	0.144467	0.897714	3.14833	TRUE	CD4_TCM
XG	0.963	0.037	3.25914	3.96e-06	1.7e-05	0	0.25	-2.74201	-3.22219	4.56925	-12.9179	11.8048	0.00410397	0.0296877	0.00410397	0.021327	0.0302329	0.185133	TRUE	CD4_TCM
UPK2	0.9628	0.0372	3.25354	1.95e-05	0.000115279	0	0.25	-2.75846	-2.98355	4.28164	-12.5509	12.761	0.0383037	0.241783	0.0191518	0.107908	0.238987	1.20467	TRUE	CD4_TCM
CR1	0.9628	0.0372	3.25354	7.88e-06	7.53e-05	0	0.25	-2.84645	-2.87643	3.99179	-14.1622	10.6634	0.00273598	0.0956938	0.00273598	0.0573773	0.0174786	0.888412	TRUE	CD4_TCM
LYVE1	0.9628	0.0372	3.25354	7.27e-06	5.24e-05	0	0.25	-2.88949	-3.03133	3.92317	-15.7995	11.7524	0.0136799	0.0676936	0.00683995	0.0387912	0.0721518	0.536489	TRUE	CD4_TCM
COL12A1	0.9628	0.0372	3.25354	3.67e-05	0.000150936	0	0.25	-2.15369	-2.27418	4.50131	-13.4263	14.4391	0.0273598	0.191737	0.0205198	0.0989184	0.463953	1.48319	TRUE	CD4_TCM
EDNRB	0.9628	0.0372	3.25354	1.58e-05	0.000112007	0	0.25	-2.9147	-3.04777	3.90805	-15.4574	9.87632	0.0109439	0.0880541	0.00820793	0.0511819	0.133792	1.03348	TRUE	CD4_TCM
RARRES1	0.9628	0.0372	3.25354	4.17e-05	7.67e-05	0	0.25	-2.17242	-2.61638	3.31866	-10.4799	10.5389	0.0150479	0.0773259	0.0109439	0.0535085	0.182744	0.763747	TRUE	CD4_TCM
KRT86	0.9628	0.0372	3.25354	9.13e-05	8.34e-05	0	0.25	2.46666	2.43573	3.85151	-7.3307	13.9613	0.0902873	0.157589	0.0328317	0.0775825	2.29837	0.906617	TRUE	CD4_TCM
COL4A2	0.9628	0.0372	3.25354	0.000584505	0.00177095	0	0.25	-3.96415	-5.42564	4.60761	-12.4105	12.5717	0.326949	1.30925	0.106703	0.365073	6.29714	16.868	TRUE	CD4_TCM
TCIM	0.9628	0.0372	3.25354	0.000205346	0.000713431	0	0.25	-2.14805	-2.39963	4.18193	-14.0943	13.8107	0.0547196	0.247858	0.0410397	0.135356	1.3606	6.28249	TRUE	CD4_TCM
F3	0.9628	0.0372	3.25354	9.71e-06	4.68e-05	0	0.25	-2.93479	-3.19886	3.77815	-12.9999	11.9618	0.0109439	0.0608279	0.00820793	0.0435125	0.0741061	0.532244	TRUE	CD4_TCM
IFIT1B	0.9628	0.0372	3.25354	4.39e-06	7.58e-06	0	0.25	-2.91914	-3.38987	5.19722	-15.789	16.9735	0.00547196	0.0125031	0.00410397	0.00996051	0.0878085	0.0725371	TRUE	CD4_TCM
H3F3B	0.9628	0.0372	3.25354	0.0309966	0.00733641	0	0.25	4.25575	5.17836	5.36745	-14.5208	19.5251	3.58551	1.73095	0.777018	0.414079	259.572	66.9787	TRUE	CD4_TCM
CD5L	0.9626	0.0374	3.24797	2.36e-06	1.52e-05	0	0.25	-3.34753	-3.59268	4.66794	-17.0738	15.7299	0	0.0261626	0	0.0196428	0	0.156487	TRUE	CD4_TCM
IGFBP7	0.9626	0.0374	3.24797	0.000592982	0.00369868	0	0.25	-2.69909	-2.94559	2.67789	-10.2069	8.54872	0.273598	1.93331	0.110807	0.45972	6.63284	36.7224	TRUE	CD4_TCM
JAG1	0.9626	0.0374	3.24797	6.28e-05	0.000361983	0	0.25	-3.46645	-4.02907	3.88538	-11.887	10.376	0.0424077	0.34314	0.0259918	0.164462	0.706487	3.4038	TRUE	CD4_TCM
CALD1	0.9626	0.0374	3.24797	0.000358336	0.00181647	0	0.25	-3.35725	-3.82501	4.23796	-14.6681	13.775	0.341997	0.873878	0.0930233	0.301568	7.61265	17.1281	TRUE	CD4_TCM
ADGRA2	0.9626	0.0374	3.24797	1.26e-05	7.02e-05	0	0.25	-3.34065	-3.34677	4.30934	-14.6752	11.2854	0.0150479	0.124674	0.0109439	0.0673792	0.212835	0.742906	TRUE	CD4_TCM
DSP	0.9626	0.0374	3.24797	8.33e-05	0.000405651	0	0.25	-4.33122	-5.49364	4.49699	-12.9161	14.2817	0.0369357	0.280084	0.0287278	0.178662	0.89422	4.85823	TRUE	CD4_TCM
CXCL10	0.9626	0.0374	3.24797	4.97e-05	3.11e-05	0	0.25	3.13303	3.03888	3.79673	-10.2274	15.7284	0.0711354	0.0194588	0.00547196	0.00725504	4.03825	0.31254	TRUE	CD4_TCM
APC2	0.9626	0.0374	3.24797	9.92e-06	3.9e-05	0	0.25	-1.77066	-2.23192	4.25601	-11.5045	14.0948	0.0164159	0.0779632	0.0109439	0.0450547	0.115265	0.384011	TRUE	CD4_TCM
AK8	0.9626	0.0374	3.24797	4.77e-05	0.000166232	0	0.25	-4.01118	-5.0539	4.82464	-12.8124	15.2148	0.0465116	0.226288	0.0369357	0.112049	0.794898	1.66348	TRUE	CD4_TCM
KCNH4	0.9626	0.0374	3.24797	5.82e-06	2.88e-05	0	0.25	-2.95848	-3.24667	4.74483	-14.4127	13.8006	0.0109439	0.0548647	0.00410397	0.0334129	0.0294381	0.288865	TRUE	CD4_TCM
KLHL4	0.9626	0.0374	3.24797	6.66e-06	8.14e-05	0	0.25	-3.33184	-3.45952	3.64208	-11.9858	10.1548	0.0109439	0.0661099	0.00410397	0.0463216	0.0460125	0.812938	TRUE	CD4_TCM
ARHGAP23	0.9626	0.0374	3.24797	5.73e-05	0.000141827	0	0.25	-2.98937	-3.40922	4.77102	-14.088	11.6656	0.106703	0.213515	0.0287278	0.0954344	0.834341	1.48495	TRUE	CD4_TCM
MYO3B	0.9626	0.0374	3.24797	0.000209651	0.000817326	0	0.25	-3.47893	-3.95621	5.72336	-14.9265	14.3499	0.139535	0.747216	0.0766074	0.237478	2.9998	8.35187	TRUE	CD4_TCM
NR4A2	0.9624	0.0376	3.24243	0.00166195	0.000757141	0	0.25	2.63009	2.71397	3.52095	-10.3332	13.3131	0.268126	0.42443	0.153215	0.183182	11.0457	8.02267	TRUE	CD4_TCM
CTSS	0.9624	0.0376	3.24243	0.000755958	0.000808715	0	0.25	3.0116	3.41227	3.55916	-8.51517	14.3366	0.138167	0.278557	0.114911	0.0988059	7.56259	7.79474	TRUE	CD4_TCM
RETN	0.9624	0.0376	3.24243	3.69e-06	1.11e-05	0	0.25	2.13023	2.13137	4.98898	-14.9523	18.8126	0.00136799	0.0135065	0.00136799	0.00531622	0.00462159	0.139832	TRUE	CD4_TCM
OR3A2	0.9624	0.0376	3.24243	5.79e-06	3.25e-05	0	0.25	-3.0448	-3.54764	4.09024	-12.2703	12.1213	0.00957592	0.042712	0.00547196	0.0286502	0.0476774	0.344594	TRUE	CD4_TCM
RAPGEF5	0.9624	0.0376	3.24243	0.000185301	0.000638537	0	0.25	-2.44943	-2.96926	4.24092	-12.12	12.8935	0.0998632	0.368012	0.0547196	0.156003	1.77314	5.27688	TRUE	CD4_TCM
ITPKC	0.9624	0.0376	3.24243	0.000527643	0.000287834	0	0.25	-2.36485	-3.38004	3.84748	-12.1289	11.1914	0.348837	0.248399	0.0834473	0.132047	6.59307	2.90295	TRUE	CD4_TCM
ALS2CL	0.9624	0.0376	3.24243	7.44e-05	0.00018568	0	0.25	-1.50067	-2.09429	3.86447	-11.91	12.9873	0.0328317	0.174118	0.0259918	0.0907487	0.962457	1.96459	TRUE	CD4_TCM
PBLD	0.9624	0.0376	3.24243	7.64e-05	0.000626345	0	0.25	-2.78372	-3.27679	2.86865	-9.86332	6.93422	0.0355677	0.459571	0.0246238	0.238428	0.51132	6.40267	TRUE	CD4_TCM
WNT5B	0.9624	0.0376	3.24243	4.79e-05	0.000223869	0	0.25	-2.79436	-3.04184	4.52868	-12.0986	13.3603	0.0465116	0.402447	0.0218878	0.136224	0.526812	2.33979	TRUE	CD4_TCM
CD79B	0.9624	0.0376	3.24243	0.000233881	0.000213779	0	0.25	3.89944	4.28138	5.3371	-14.3355	18.5367	0.0164159	0.0440354	0.0164159	0.0324449	1.08357	1.80471	TRUE	CD4_TCM
CHD5	0.9624	0.0376	3.24243	1.45e-05	5.98e-05	0	0.25	-2.56876	-2.8089	4.47353	-11.4956	13.7928	0.0123119	0.0941659	0.00820793	0.0534108	0.0512584	0.587815	TRUE	CD4_TCM
RET	0.9624	0.0376	3.24243	6.1e-06	3.5e-05	0	0.25	-2.92507	-2.90034	4.5485	-14.4151	12.7583	0.00273598	0.0688632	0.00273598	0.0436309	0.00835253	0.341263	TRUE	CD4_TCM
C1QTNF4	0.9624	0.0376	3.24243	1.68e-06	1.18e-05	0	0.25	-2.91074	-3.12876	2.64197	-11.7158	7.71796	0	0.011991	0	0.0100049	0	0.125213	TRUE	CD4_TCM
SLC26A7	0.9624	0.0376	3.24243	3.4e-05	0.00128015	0	0.25	-3.04478	-3.3619	4.3787	-16.7376	11.9432	0.0355677	0.727652	0.0205198	0.153152	1.20468	12.4295	TRUE	CD4_TCM
CHRNG	0.9624	0.0376	3.24243	3.6e-06	1.14e-05	0	0.25	-2.65477	-3.03626	4.35072	-12.4647	11.7968	0	0.0196482	0	0.0129945	0	0.114635	TRUE	CD4_TCM
SLC17A3	0.9624	0.0376	3.24243	3.97e-05	0.000615918	0	0.25	-2.57909	-2.6384	4.33296	-14.0016	12.1637	0.00683995	0.319257	0.00683995	0.156382	0.455794	5.53346	TRUE	CD4_TCM
EBF4	0.9624	0.0376	3.24243	6.02e-05	9.12e-05	0	0.25	-1.23179	-1.96869	3.37293	-7.80847	11.2623	0.0396717	0.0956965	0.0300958	0.0634424	0.723084	0.934262	TRUE	CD4_TCM
CCK	0.9622	0.0378	3.23691	1.07e-06	4.14e-06	0	0.25	-2.68593	-2.77242	4.73989	-17.5511	16.4138	0.00136799	0.00904588	0.00136799	0.00721952	0.00229144	0.0422625	TRUE	CD4_TCM
COLQ	0.9622	0.0378	3.23691	4.43e-05	0.000156387	0	0.25	-1.37415	-2.15066	3.1877	-7.50886	8.90269	0.0218878	0.103594	0.0205198	0.0747349	0.656363	1.53632	TRUE	CD4_TCM
LTBP1	0.9622	0.0378	3.23691	0.000142648	0.000384009	0	0.25	-3.0178	-3.70609	4.36296	-12.8833	11.7917	0.109439	0.423644	0.0478796	0.161804	2.08787	3.86902	TRUE	CD4_TCM
FOS	0.9622	0.0378	3.23691	0.0190399	0.00399265	0	0.25	4.36758	4.79402	4.2186	-9.94548	20.7129	3.44597	1.65789	0.623803	0.309267	171.586	41.4474	TRUE	CD4_TCM
ELFN2	0.9622	0.0378	3.23691	2e-05	9.14e-05	0	0.25	-2.95927	-2.82257	5.08617	-16.9373	16.057	0.0341997	0.184995	0.0150479	0.0804685	0.151133	0.896505	TRUE	CD4_TCM
CD79A	0.9622	0.0378	3.23691	3.87e-05	0.000218088	0	0.25	2.75148	2.66343	4.44347	-15.9459	14.5107	0.00820793	0.0376997	0.00820793	0.0220611	0.368561	1.96014	TRUE	CD4_TCM
AK4	0.9622	0.0378	3.23691	8.11e-05	0.000870081	0	0.25	-2.55566	-2.71452	3.55447	-11.3938	8.35891	0.0355677	0.692984	0.0314637	0.243448	1.17791	9.03794	TRUE	CD4_TCM
CXCL1	0.9622	0.0378	3.23691	9.54e-06	3.57e-05	0	0.25	-0.952895	-1.2434	3.89028	-13.1336	14.0039	0.00547196	0.0344188	0.00410397	0.0228455	0.0385272	0.343125	TRUE	CD4_TCM
ANKRD37	0.9622	0.0378	3.23691	0.00123845	0.000270502	0	0.25	3.2819	3.28457	3.43518	-8.73906	12.7208	0.27223	0.196267	0.166895	0.11791	16.4275	2.81362	TRUE	CD4_TCM
JUND	0.962	0.038	3.23143	0.00548067	0.00164705	0	0.25	2.57237	2.87041	3.62604	-10.6811	15.0374	1.42818	0.840987	0.378933	0.266447	54.6088	16.4236	TRUE	CD4_TCM
C11orf80	0.962	0.038	3.23143	0.000374939	0.000772473	0	0.25	-1.23206	-2.02899	3.52972	-9.36004	10.4525	0.168263	0.472806	0.0889193	0.203834	3.83685	7.62263	TRUE	CD4_TCM
DGKG	0.962	0.038	3.23143	4.12e-05	0.000457078	0	0.25	-3.0832	-3.02386	3.99947	-12.1727	11.0046	0.0437757	0.532942	0.0177839	0.174257	0.290724	4.29745	TRUE	CD4_TCM
UMOD	0.962	0.038	3.23143	0.000471695	0.0022146	0	0.25	-2.45826	-2.55165	5.20853	-16.6718	17.0222	0.139535	1.4115	0.0506156	0.165857	4.81459	23.1358	TRUE	CD4_TCM
HLA-DRB1	0.962	0.038	3.23143	0.000987222	0.00215584	0	0.25	2.06367	2.25481	4.31401	-12.2095	16.6073	0.121751	0.831282	0.0848153	0.180719	8.02969	20.7156	TRUE	CD4_TCM
ABCC4	0.962	0.038	3.23143	0.000457002	0.00117275	0	0.25	-2.7843	-3.31614	3.82038	-11.6065	9.89152	0.225718	0.902763	0.0725034	0.287703	3.53547	11.6454	TRUE	CD4_TCM
CD74	0.962	0.038	3.23143	0.00303849	0.0059629	0	0.25	1.992	2.12115	4.34852	-11.9389	16.0411	0.445964	1.81282	0.261286	0.314835	29.9317	58.1362	TRUE	CD4_TCM
CLDN4	0.962	0.038	3.23143	7.28e-05	0.000241532	0	0.25	-2.19427	-2.4215	3.81344	-13.9459	12.0007	0.0670315	0.250925	0.0424077	0.119574	1.31797	2.47266	TRUE	CD4_TCM
ARHGAP22	0.962	0.038	3.23143	4.14e-05	0.000137639	0	0.25	-1.96204	-2.15934	3.97472	-11.3816	12.7362	0.0478796	0.243352	0.0191518	0.104696	0.378125	1.38808	TRUE	CD4_TCM
LAMC3	0.962	0.038	3.23143	3.13e-05	9.8e-05	0	0.25	-2.49023	-2.53219	5.10119	-15.4434	16.4649	0.0437756	0.177398	0.0191518	0.0784971	0.55363	0.988644	TRUE	CD4_TCM
RASAL1	0.962	0.038	3.23143	0.000145484	0.000187137	0	0.25	-2.23823	-2.62851	4.90414	-13.4514	15.1553	0.0629275	0.175263	0.0396717	0.0935252	1.27089	1.8662	TRUE	CD4_TCM
DOK6	0.962	0.038	3.23143	4.76e-05	0.000404145	0	0.25	-2.91619	-3.17646	3.73549	-11.2705	11.4702	0.0287278	0.351476	0.0177839	0.17228	0.484093	4.32182	TRUE	CD4_TCM
UGT2B7	0.962	0.038	3.23143	0.00048045	0.0017953	0	0.25	-1.72594	-1.99307	4.16972	-12.9469	12.5178	0.27907	1.0139	0.110807	0.282843	6.88267	18.6889	TRUE	CD4_TCM
JCAD	0.962	0.038	3.23143	1.13e-05	0.000121521	0	0.25	-2.99311	-2.77632	4.00344	-13.1601	9.86718	0.00273598	0.153357	0.00273598	0.083026	0.00504781	1.35539	TRUE	CD4_TCM
OLR1	0.962	0.038	3.23143	6.72e-06	7.87e-05	0	0.25	-2.59595	-2.63271	3.90869	-14.7606	11.3849	0.00136799	0.0542057	0.00136799	0.028958	0.102856	0.810542	TRUE	CD4_TCM
PCSK5	0.9618	0.0382	3.22597	0.000312698	0.000816388	0	0.25	-2.91401	-3.2411	3.88434	-10.5274	11.6793	0.242134	0.735162	0.0820793	0.248134	4.21212	8.36089	TRUE	CD4_TCM
MT1F	0.9618	0.0382	3.22597	0.000518273	0.000634588	0	0.25	1.67404	1.85042	4.16118	-14.2469	16.4513	0.0889193	0.318643	0.0834473	0.129507	5.80652	6.321	TRUE	CD4_TCM
CSGALNACT1	0.9618	0.0382	3.22597	0.00049768	0.00106724	0	0.25	-1.10918	-1.57406	4.15584	-10.1249	15.2139	0.236662	0.835384	0.0820793	0.236889	4.1866	9.99419	TRUE	CD4_TCM
VAT1L	0.9618	0.0382	3.22597	4.9e-05	0.000171684	0	0.25	-2.9334	-3.18676	4.71134	-13.8684	14.3502	0.0341997	0.229034	0.0191518	0.0999337	0.572287	1.73421	TRUE	CD4_TCM
CD177	0.9618	0.0382	3.22597	9.65e-07	2.49e-06	0	0.25	-2.01783	-2.16372	4.58112	-15.6218	14.8883	0.00683995	0.00467684	0.00136799	0.00375332	0.0184614	0.0252718	TRUE	CD4_TCM
HMSD	0.9618	0.0382	3.22597	1.16e-05	5.64e-05	0	0.25	1.28399	2.11159	4.04667	-10.0224	13.3277	0.00957592	0.113247	0.00683995	0.069623	0.058102	0.563481	TRUE	CD4_TCM
BEX5	0.9618	0.0382	3.22597	0.000220994	0.000126956	0	0.25	2.24344	2.31397	3.2386	-11.6481	11.706	0.0341997	0.0631733	0.0328317	0.0480473	2.38424	1.43199	TRUE	CD4_TCM
SIAH3	0.9618	0.0382	3.22597	3.13e-05	0.00013114	0	0.25	-2.26144	-2.20447	4.90104	-13.2406	14.6584	0.0300958	0.220793	0.0177839	0.0967724	0.51879	1.30332	TRUE	CD4_TCM
CFAP54	0.9618	0.0382	3.22597	5.7e-05	0.000173092	0	0.25	-2.8412	-3.51795	4.48436	-11.865	12.9132	0.0547196	0.218548	0.0232558	0.110241	0.575829	1.85548	TRUE	CD4_TCM
MTRNR2L8	0.9618	0.0382	3.22597	0.000497869	0.0010854	0	0.25	0.674152	0.772666	5.28123	-17.6105	17.6378	0.155951	0.514663	0.0725034	0.136629	4.39584	11.508	TRUE	CD4_TCM
OTOA	0.9618	0.0382	3.22597	5.42e-06	2.75e-05	0	0.25	-2.93119	-2.9685	3.05976	-11.4532	9.37885	0.00410397	0.04513	0.00410397	0.0310804	0.0179809	0.284537	TRUE	CD4_TCM
GALNT8	0.9616	0.0384	3.22054	1.53e-05	6.17e-05	0	0.25	-1.41652	-2.10881	3.33467	-8.05707	10.1267	0.0191519	0.0874278	0.0136799	0.0549619	0.305749	0.607673	TRUE	CD4_TCM
FAM178B	0.9616	0.0384	3.22054	1.99e-05	8.78e-05	0	0.25	-2.05147	-2.2326	4.4239	-12.1017	13.9937	0.0273598	0.18174	0.0177839	0.0833397	0.165823	0.873372	TRUE	CD4_TCM
NEK10	0.9616	0.0384	3.22054	6.46e-05	0.000230176	0	0.25	-1.99756	-2.56925	3.93807	-9.55937	10.923	0.0738714	0.289258	0.0424077	0.138071	1.1899	2.35406	TRUE	CD4_TCM
TSGA10IP	0.9616	0.0384	3.22054	1.55e-06	6.77e-06	0	0.25	-2.89862	-2.77082	4.71955	-17.3256	15.8214	0.00136799	0.0140156	0.00136799	0.00967635	0.0156879	0.0628089	TRUE	CD4_TCM
SLC27A2	0.9616	0.0384	3.22054	2.37e-05	0.000638064	0	0.25	-2.9998	-2.98602	3.88661	-13.8321	9.06068	0.0205198	0.400864	0.0123119	0.177087	0.473738	6.36556	TRUE	CD4_TCM
CHGB	0.9616	0.0384	3.22054	9.42e-06	6.55e-05	0	0.25	-2.32492	-2.51064	4.11942	-14.782	14.6002	0	0.0496673	0	0.0348544	0	0.684616	TRUE	CD4_TCM
PODXL	0.9616	0.0384	3.22054	3.97e-05	0.000551726	0	0.25	-3.27715	-3.26206	3.71323	-14.2838	9.7235	0.0369357	0.413003	0.0218878	0.17257	1.14624	5.97287	TRUE	CD4_TCM
DDIT4	0.9616	0.0384	3.22054	0.00582072	0.0011703	0	0.25	3.62097	3.91024	4.03532	-10.7335	15.2906	0.857728	0.460646	0.377565	0.225179	58.8431	13.3133	TRUE	CD4_TCM
ENTHD1	0.9616	0.0384	3.22054	5.54e-06	2.78e-05	0	0.25	-3.18082	-3.37184	4.75004	-14.714	13.4562	0.00136799	0.0566497	0.00136799	0.0349728	0.00275638	0.283424	TRUE	CD4_TCM
CX3CL1	0.9616	0.0384	3.22054	1.93e-05	0.000142298	0	0.25	-2.58427	-2.76399	3.01833	-9.55575	7.96877	0.0136799	0.16186	0.0109439	0.0964261	0.211899	1.47084	TRUE	CD4_TCM
NTN4	0.9616	0.0384	3.22054	0.000236673	0.00109643	0	0.25	-3.04192	-3.96749	3.49064	-10.0321	10.5443	0.0902872	0.635371	0.0629275	0.26434	2.25026	10.299	TRUE	CD4_TCM
KRT80	0.9616	0.0384	3.22054	1.79e-05	4.47e-05	0	0.25	-2.3999	-2.48863	5.11171	-14.7782	16.6551	0.0123119	0.0869551	0.00957592	0.0480295	0.140871	0.465331	TRUE	CD4_TCM
CLDN11	0.9616	0.0384	3.22054	5.83e-06	2.71e-05	0	0.25	-2.0741	-2.2989	3.60703	-11.9038	11.0285	0.00410397	0.0328285	0.00410397	0.0237158	0.0811878	0.299296	TRUE	CD4_TCM
SLC22A6	0.9616	0.0384	3.22054	2.72e-05	0.000738075	0	0.25	-2.66616	-2.60712	4.56192	-15.9869	10.0657	0.00820793	0.428085	0.00820793	0.17249	0.488989	7.9186	TRUE	CD4_TCM
RNASE6	0.9616	0.0384	3.22054	4.74e-05	8.76e-05	0	0.25	2.47025	2.67463	4.78041	-15.4683	16.2585	0.00820793	0.0375759	0.00820793	0.0243433	0.634899	0.961825	TRUE	CD4_TCM
MYLK4	0.9616	0.0384	3.22054	1.76e-05	0.000107721	0	0.25	-3.51201	-4.21584	3.86872	-11.4833	10.3522	0.0123119	0.13301	0.00820793	0.0791365	0.18192	1.01996	TRUE	CD4_TCM
HOXD8	0.9614	0.0386	3.21514	2.13e-05	0.000171465	0	0.25	-3.05225	-3.51711	3.25855	-12.6968	8.97633	0.0123119	0.139174	0.00820793	0.096506	0.125107	1.74753	TRUE	CD4_TCM
TIMP1	0.9614	0.0386	3.21514	0.000854725	0.000488111	0	0.25	4.08317	4.31103	4.81058	-11.0905	23.8703	0.124487	0.180867	0.106703	0.0787547	7.99742	5.04559	TRUE	CD4_TCM
WDR88	0.9614	0.0386	3.21514	1.19e-05	4.47e-05	0	0.25	-4.09211	-5.21554	5.33376	-13.9235	12.9456	0.00957592	0.0667263	0.00410397	0.0447883	0.064557	0.48284	TRUE	CD4_TCM
TNFAIP2	0.9614	0.0386	3.21514	0.000115888	0.000313428	0	0.25	-2.70183	-3.23475	3.68293	-11.4878	9.85908	0.0492476	0.235978	0.0341997	0.132974	1.14362	3.21293	TRUE	CD4_TCM
UBE2QL1	0.9614	0.0386	3.21514	3.83e-06	4.51e-05	0	0.25	-3.02196	-3.11445	3.50842	-13.4951	9.18332	0.00273598	0.05294	0.00273598	0.0341085	0.0984144	0.471374	TRUE	CD4_TCM
TCL1A	0.9614	0.0386	3.21514	1.06e-05	6.17e-05	0	0.25	2.5103	2.37216	4.91735	-15.5674	15.8819	0.00273598	0.0137107	0.00136799	0.0091465	0.00551275	0.654262	TRUE	CD4_TCM
CYP26A1	0.9614	0.0386	3.21514	1.1e-06	6.63e-06	0	0.25	-3.00637	-2.75281	5.80275	-20.9771	19.4437	0	0.0138972	0	0.0113843	0	0.0622188	TRUE	CD4_TCM
SMIM35	0.9614	0.0386	3.21514	4.7e-05	0.000136704	0	0.25	-2.33903	-2.46151	4.82468	-12.8151	14.1243	0.0492476	0.172133	0.0218878	0.0870072	0.463001	1.36205	TRUE	CD4_TCM
NFAM1	0.9614	0.0386	3.21514	1.64e-05	6.08e-05	0	0.25	-2.75497	-3.09156	3.70098	-12.0011	11.615	0.0150479	0.105831	0.0109439	0.0579959	0.137889	0.669493	TRUE	CD4_TCM
NELL2	0.9614	0.0386	3.21514	0.000215537	0.000148344	0	0.25	2.66819	2.79953	3.08283	-8.46583	11.965	0.0642955	0.176456	0.0383037	0.0893013	2.24499	1.52238	TRUE	CD4_TCM
COL1A2	0.9614	0.0386	3.21514	3.17e-05	8.4e-05	0	0.25	-1.86827	-2.02607	4.32108	-14.4943	14.1762	0.00957592	0.0707029	0.00957592	0.0414523	0.247934	0.931686	TRUE	CD4_TCM
UBE2C	0.9614	0.0386	3.21514	1.3e-05	4.08e-05	0	0.25	1.02331	1.80027	3.76955	-10.2517	11.5072	0.00957592	0.0803975	0.00820793	0.0562229	0.188014	0.444182	TRUE	CD4_TCM
PLK5	0.9614	0.0386	3.21514	3.28e-06	7.93e-06	0	0.25	-1.0574	-1.28776	3.6521	-11.0714	11.4682	0.00136799	0.0148947	0.00136799	0.0101322	0.00462159	0.0802695	TRUE	CD4_TCM
CNTD2	0.9614	0.0386	3.21514	8.97e-06	1.7e-05	0	0.25	-1.9108	-2.25471	4.18991	-12.4533	14.511	0.00410397	0.0241765	0.00410397	0.0181864	0.0376324	0.17458	TRUE	CD4_TCM
RAB3C	0.9614	0.0386	3.21514	1.18e-05	0.000100529	0	0.25	-3.25694	-3.18152	4.20337	-14.9472	12.5785	0.0177839	0.182562	0.0123119	0.088727	0.14481	0.992103	TRUE	CD4_TCM
TMEM266	0.9614	0.0386	3.21514	4.51e-05	0.000150308	0	0.25	-3.55658	-4.29464	4.60115	-12.233	12.4331	0.0259918	0.235929	0.0136799	0.111309	0.185215	1.57986	TRUE	CD4_TCM
ADAMTS2	0.9612	0.0388	3.20976	6.8e-05	0.000148107	0	0.25	-2.66997	-2.69103	5.41042	-15.2031	14.2397	0.0642955	0.222874	0.0355677	0.0844734	1.12433	1.39121	TRUE	CD4_TCM
SAA2	0.9612	0.0388	3.20976	6.82e-06	8.77e-06	0	0.25	-1.57563	-1.81383	4.31503	-16.6455	14.7316	0.00136799	0.0113606	0.00136799	0.00893042	0.0528181	0.0868429	TRUE	CD4_TCM
NDUFA4L2	0.9612	0.0388	3.20976	1.1e-05	4.25e-05	0	0.25	1.56978	1.57569	4.26742	-12.1851	17.8146	0.00820793	0.0617115	0.00547196	0.0357631	0.112902	0.506673	TRUE	CD4_TCM
TGFB2	0.9612	0.0388	3.20976	3.26e-05	0.000134039	0	0.25	-1.97616	-2.26798	4.31763	-12.1302	15.4413	0.0300958	0.195989	0.0164159	0.0987349	0.267446	1.4246	TRUE	CD4_TCM
ZNF98	0.9612	0.0388	3.20976	0.000102563	0.000343875	0	0.25	-3.9468	-5.00605	5.36562	-13.8693	14.1618	0.0656635	0.269203	0.0451436	0.133133	1.3	3.69478	TRUE	CD4_TCM
NLRP8	0.9612	0.0388	3.20976	3.23e-06	1.19e-05	0	0.25	-2.62245	-2.6186	4.37921	-15.5367	13.6376	0.00136799	0.0210481	0.00136799	0.0148564	0.00818175	0.124297	TRUE	CD4_TCM
RAPGEF4	0.9612	0.0388	3.20976	4.13e-05	0.000421725	0	0.25	-2.93765	-2.80626	4.54412	-14.0419	11.0219	0.0355677	0.329964	0.0232558	0.13242	0.567763	4.085	TRUE	CD4_TCM
CST5	0.9612	0.0388	3.20976	1.38e-06	6.94e-06	0	0.25	-2.92444	-2.77249	5.19251	-17.4665	17.4556	0.00136799	0.0127517	0.00136799	0.0103956	0.0274697	0.0665942	TRUE	CD4_TCM
DAB2	0.9612	0.0388	3.20976	7.33e-05	0.000927741	0	0.25	-3.09977	-3.36946	2.7379	-9.72487	7.88546	0.0396717	0.741983	0.0341997	0.284625	1.046	10.0557	TRUE	CD4_TCM
PDZK1IP1	0.9612	0.0388	3.20976	9.63e-05	0.00132654	0	0.25	-1.17053	-1.23978	4.48065	-15.7245	14.3144	0.0273598	0.797461	0.0273598	0.188767	1.57793	13.7892	TRUE	CD4_TCM
TSPYL2	0.9612	0.0388	3.20976	0.00332385	0.000660434	0	0.25	3.27289	3.88114	2.8606	-7.01798	11.5463	0.503419	0.24262	0.28591	0.146883	31.3659	6.82065	TRUE	CD4_TCM
ARNT2	0.9612	0.0388	3.20976	0.000238656	0.000629949	0	0.25	-3.85606	-5.0122	5.13667	-12.8713	14.6064	0.150479	0.569725	0.0670315	0.22559	2.32205	6.63336	TRUE	CD4_TCM
EMP1	0.9612	0.0388	3.20976	0.00133144	0.000475358	0	0.25	-0.584513	-1.12908	4.70258	-13.2082	16.4335	0.538988	0.224081	0.102599	0.111271	11.3826	3.9706	TRUE	CD4_TCM
CDH16	0.9612	0.0388	3.20976	7.51e-05	0.000463465	0	0.25	-2.72856	-3.28577	3.35487	-10.9822	10.7845	0.0314638	0.328197	0.0246238	0.18975	0.931646	5.46799	TRUE	CD4_TCM
ADGRL4	0.9612	0.0388	3.20976	2.23e-05	0.00032962	0	0.25	-2.88652	-2.69018	4.14598	-14.2704	10.0475	0.0328317	0.272084	0.0150479	0.118434	0.235984	3.12775	TRUE	CD4_TCM
EFCAB3	0.961	0.039	3.20441	3.03e-06	1.67e-05	0	0.25	-2.24576	-2.31026	3.89587	-11.13	11.0774	0.00410397	0.0285038	0.00273598	0.0201016	0.0317392	0.172922	TRUE	CD4_TCM
CLIC6	0.961	0.039	3.20441	2.51e-05	5.88e-05	0	0.25	-2.76021	-3.1584	4.41641	-12.1461	12.4329	0.0218878	0.0787773	0.0177839	0.0455312	0.345133	0.607671	TRUE	CD4_TCM
KIF26A	0.961	0.039	3.20441	1.38e-05	5.01e-05	0	0.25	-2.3019	-2.33721	4.442	-15.1728	14.66	0.0109439	0.097966	0.00547196	0.0530616	0.0283876	0.537314	TRUE	CD4_TCM
RUNX1T1	0.961	0.039	3.20441	3.02e-05	0.000210926	0	0.25	-2.81498	-2.75226	4.53509	-13.8388	13.7535	0.0355677	0.165996	0.0123119	0.0871789	0.160378	2.06497	TRUE	CD4_TCM
TNFSF9	0.961	0.039	3.20441	5.56e-05	3.56e-05	0	0.25	3.17912	3.42167	4.39367	-11.2101	15.5013	0.0123119	0.0382084	0.0109439	0.0276526	0.419762	0.38108	TRUE	CD4_TCM
SLA	0.961	0.039	3.20441	0.00142577	0.000424798	0	0.25	4.59779	4.64421	3.90049	-8.31258	16.2899	0.220246	0.15333	0.172367	0.0948602	15.4253	4.62497	TRUE	CD4_TCM
PCSK1N	0.961	0.039	3.20441	0.00025429	0.00037566	0	0.25	1.76299	2.1821	3.98279	-13.585	16.309	0.0615595	0.196985	0.0560876	0.0864478	3.80816	3.98317	TRUE	CD4_TCM
MUC20	0.961	0.039	3.20441	6.98e-05	0.000580712	0	0.25	-2.81092	-3.11713	3.46062	-11.304	10.1933	0.0465116	0.296458	0.0369357	0.179775	1.18558	6.09788	TRUE	CD4_TCM
MZB1	0.961	0.039	3.20441	8.78e-05	0.00012691	0	0.25	3.55506	3.90805	3.36006	-15.8733	15.2681	0.0205198	0.0497022	0.0177839	0.031403	1.84855	0.730265	TRUE	CD4_TCM
HEPH	0.961	0.039	3.20441	7.76e-06	3.32e-05	0	0.25	-2.72208	-3.13103	3.73378	-11.7982	9.95781	0.0136799	0.0285333	0.00683995	0.0219871	0.119796	0.328094	TRUE	CD4_TCM
SMC1B	0.9608	0.0392	3.19909	1.16e-05	2.49e-05	0	0.25	-0.687079	-1.26138	3.63672	-9.14454	12.9174	0.00683995	0.0384155	0.00683995	0.0276112	0.149394	0.263207	TRUE	CD4_TCM
TNR	0.9608	0.0392	3.19909	3.03e-05	0.000143535	0	0.25	-2.33623	-2.07065	4.69095	-14.8489	15.7134	0.0547196	0.307409	0.0150479	0.105641	0.283445	1.4483	TRUE	CD4_TCM
KNG1	0.9608	0.0392	3.19909	8.45e-05	0.00079264	0	0.25	-2.40348	-2.47191	4.28249	-13.7667	15.6606	0.0287278	0.409067	0.0177839	0.144009	1.19607	8.52982	TRUE	CD4_TCM
SNED1	0.9608	0.0392	3.19909	0.000434294	0.000661698	0	0.25	-1.9462	-2.68018	4.2863	-10.9249	13.6978	0.212038	0.441885	0.0971272	0.197837	4.56365	7.41999	TRUE	CD4_TCM
SCARA3	0.9608	0.0392	3.19909	1.29e-05	4.02e-05	0	0.25	-2.10153	-2.21645	4.43801	-13.0956	12.6487	0.0123119	0.0629663	0.00683995	0.0386669	0.039778	0.395363	TRUE	CD4_TCM
KRT7	0.9608	0.0392	3.19909	0.00030518	0.000275891	0	0.25	-0.883301	-1.31138	4.33279	-15.9706	16.0538	0.186046	0.234988	0.0943912	0.101659	3.75792	2.69316	TRUE	CD4_TCM
PRMT9	0.9608	0.0392	3.19909	0.00144399	0.00042114	0	0.25	1.9196	2.14968	1.98533	-5.39285	9.13675	0.228454	0.218841	0.169631	0.149446	14.7957	4.12286	TRUE	CD4_TCM
PPP1R14C	0.9608	0.0392	3.19909	0.000212432	0.000266924	0	0.25	-2.12936	-2.50594	4.63183	-12.0291	14.341	0.121751	0.355665	0.0560876	0.134809	2.239	2.77657	TRUE	CD4_TCM
DOC2B	0.9608	0.0392	3.19909	2.11e-05	0.000117564	0	0.25	-2.97159	-3.1559	4.4253	-12.8615	12.9479	0.0123119	0.125003	0.00957592	0.0710201	0.132992	1.13523	TRUE	CD4_TCM
LEPR	0.9608	0.0392	3.19909	6.36e-05	0.000396464	0	0.25	-3.40234	-4.02476	3.32038	-10.3371	7.48011	0.0396717	0.429014	0.0246238	0.19485	0.849768	4.05429	TRUE	CD4_TCM
HIST1H1D	0.9608	0.0392	3.19909	0.000345408	0.000109117	0	0.25	3.17811	2.98483	3.37657	-7.64986	15.0009	0.0766074	0.0450079	0.0629275	0.0311662	4.01223	1.11233	TRUE	CD4_TCM
TPSD1	0.9606	0.0394	3.19379	1.62e-06	3.11e-06	0	0.25	0.860367	1.17382	4.44643	-13.3977	14.6167	0	0.00573065	0	0.00437789	0	0.0295386	TRUE	CD4_TCM
MEDAG	0.9606	0.0394	3.19379	2.61e-06	1.89e-05	0	0.25	-2.67281	-2.58723	4.67826	-15.1885	12.2903	0.00683995	0.0316265	0.00273598	0.02281	0.0193907	0.180053	TRUE	CD4_TCM
PTPRR	0.9606	0.0394	3.19379	1.34e-05	0.000104112	0	0.25	-2.90979	-3.13657	4.03654	-12.8945	11.8095	0.00957592	0.190984	0.00683995	0.0882268	0.056597	1.06511	TRUE	CD4_TCM
PPP1R1A	0.9606	0.0394	3.19379	3.29e-05	0.000156864	0	0.25	-2.32375	-2.60564	4.01046	-14.8409	13.5068	0.0177839	0.124993	0.0150479	0.0753506	0.61073	1.64092	TRUE	CD4_TCM
AFAP1L1	0.9606	0.0394	3.19379	1.67e-05	0.000170249	0	0.25	-3.16792	-2.98246	3.71914	-12.6412	8.46443	0.0273598	0.194768	0.0109439	0.10345	0.185171	1.78401	TRUE	CD4_TCM
ABCA6	0.9606	0.0394	3.19379	3.43e-05	0.000126755	0	0.25	-1.77044	-2.18227	3.36318	-11.292	10.7624	0.00547196	0.0898365	0.00410397	0.0633418	0.051596	1.21273	TRUE	CD4_TCM
CMBL	0.9606	0.0394	3.19379	7.86e-05	0.000691234	0	0.25	-2.44115	-2.67995	3.46317	-13.728	9.48856	0.0383037	0.572082	0.0273598	0.23162	1.03669	7.81711	TRUE	CD4_TCM
BLK	0.9606	0.0394	3.19379	3.65e-05	8.68e-05	0	0.25	1.53482	1.7318	3.3669	-10.0435	12.4001	0.0232558	0.0729938	0.0150479	0.0442495	0.578466	0.972921	TRUE	CD4_TCM
LSP1	0.9606	0.0394	3.19379	0.00202398	0.000536584	0	0.25	5.41672	5.64883	5.02939	-11.0934	20.2677	0.340629	0.189546	0.253078	0.111937	22.8404	5.9794	TRUE	CD4_TCM
APOA1	0.9606	0.0394	3.19379	1.64e-05	2.7e-05	0	0.25	1.01243	1.52393	3.69345	-12.4483	11.5078	0.00547196	0.0440029	0.00547196	0.0336349	0.166928	0.280957	TRUE	CD4_TCM
KBTBD8	0.9606	0.0394	3.19379	3.5e-05	6.32e-05	0	0.25	1.16612	1.72241	3.17345	-8.34821	9.93442	0.0259918	0.105396	0.0218878	0.0713398	0.808616	0.674571	TRUE	CD4_TCM
C3	0.9606	0.0394	3.19379	2.96e-05	0.000145216	0	0.25	-2.20487	-2.36702	3.91193	-15.1035	13.8333	0.0341997	0.131142	0.0150479	0.0684715	0.238309	1.5444	TRUE	CD4_TCM
C1S	0.9606	0.0394	3.19379	6.97e-05	0.000235303	0	0.25	-2.53719	-3.00496	4.02024	-12.254	10.6857	0.0437757	0.273663	0.0314637	0.141815	0.758991	2.35267	TRUE	CD4_TCM
B4GALNT3	0.9604	0.0396	3.18852	0.000160828	0.000399954	0	0.25	-1.74666	-2.12074	4.63583	-11.5455	15.4579	0.0916553	0.361729	0.0492476	0.152551	1.71734	4.00079	TRUE	CD4_TCM
MT1A	0.9604	0.0396	3.18852	6.85e-06	2.7e-05	0	0.25	0.113637	0.184722	4.07306	-12.2458	12.5632	0.00957592	0.0402161	0.00547196	0.0254622	0.0541555	0.288026	TRUE	CD4_TCM
SMIM17	0.9604	0.0396	3.18852	2.57e-06	1.27e-05	0	0.25	-2.90665	-3.47689	3.27634	-10.4138	10.0986	0.00136799	0.00952539	0.00136799	0.00793289	0.0103872	0.131768	TRUE	CD4_TCM
GRIP2	0.9604	0.0396	3.18852	8.74e-06	9.69e-05	0	0.25	-3.65081	-3.90033	3.51131	-12.067	8.70175	0.0136799	0.117735	0.00820793	0.0703304	0.0682298	0.977046	TRUE	CD4_TCM
HSPH1	0.9604	0.0396	3.18852	0.00626159	0.00133849	0	0.25	3.24885	3.82716	2.786	-6.50041	10.9172	1.15869	0.587362	0.450068	0.233482	61.4802	13.3179	TRUE	CD4_TCM
AC099489.1	0.9602	0.0398	3.18327	9.98e-05	0.000212356	0	0.25	-2.25274	-2.95783	4.63161	-10.7873	13.2776	0.0779754	0.322838	0.0410397	0.124872	1.15574	2.14455	TRUE	CD4_TCM
KRT5	0.9602	0.0398	3.18327	1.63e-06	3.72e-06	0	0.25	-0.7254	-0.456967	5.0661	-16.6759	15.303	0.00410397	0.00786786	0.00410397	0.00612727	0.0744752	0.0364179	TRUE	CD4_TCM
FAM107A	0.9602	0.0398	3.18327	3.04e-05	0.00021621	0	0.25	-2.94865	-3.17567	3.13366	-10.579	9.20856	0.0218878	0.298411	0.0109439	0.129857	0.178597	2.2528	TRUE	CD4_TCM
SUCNR1	0.9602	0.0398	3.18327	9.06e-06	8.67e-05	0	0.25	-2.52829	-2.83365	2.9073	-10.2969	8.53574	0.00683995	0.0642766	0.00547196	0.0495036	0.0464075	0.895457	TRUE	CD4_TCM
ALDOB	0.9602	0.0398	3.18327	0.000472069	0.00609604	0	0.25	-1.29277	-0.801492	5.7359	-22.6205	17.5742	0.19015	3.21026	0.0725034	0.250665	7.70507	56.6492	TRUE	CD4_TCM
CRYBG3	0.9602	0.0398	3.18327	0.00021433	0.000586927	0	0.25	-2.72798	-3.59923	3.28001	-8.83731	8.7933	0.0916553	0.360552	0.0574555	0.211346	2.00824	5.72846	TRUE	CD4_TCM
NXPH2	0.9602	0.0398	3.18327	5.72e-06	0.000161697	0	0.25	-3.50752	-3.28002	4.34371	-16.4002	11.9823	0.00547196	0.133531	0.00410397	0.071097	0.0225194	1.57321	TRUE	CD4_TCM
GCSAML	0.9602	0.0398	3.18327	2.5e-06	1.36e-05	0	0.25	-3.1755	-3.27297	4.95404	-16.5555	16.1174	0	0.0254197	0	0.0180473	0	0.126688	TRUE	CD4_TCM
ADAM23	0.9602	0.0398	3.18327	4.48e-05	6.37e-05	0	0.25	1.32932	1.25525	3.50387	-9.20899	11.7958	0.0109439	0.0776822	0.0109439	0.0476388	0.258866	0.618891	TRUE	CD4_TCM
TMPRSS2	0.9602	0.0398	3.18327	7.64e-05	0.000617211	0	0.25	-3.33771	-3.59042	4.54115	-13.0241	12.2477	0.0519836	0.537555	0.0259918	0.212741	0.657825	6.03795	TRUE	CD4_TCM
HSPG2	0.9602	0.0398	3.18327	0.000205686	0.000660207	0	0.25	-2.01058	-2.68517	4.0696	-10.8372	13.2709	0.123119	0.609609	0.0601915	0.213404	2.01557	6.74821	TRUE	CD4_TCM
WNT10A	0.9602	0.0398	3.18327	8.9e-05	4.91e-05	0	0.25	3.25995	3.54922	3.59871	-6.55623	14.8351	0.0465116	0.0887101	0.0328317	0.0489619	1.25819	0.501884	TRUE	CD4_TCM
MEIKIN	0.96	0.04	3.17805	1.05e-05	5.37e-05	0	0.25	-1.45721	-1.7579	3.71268	-12.5219	11.0839	0.00683995	0.054664	0.00683995	0.0367222	0.0820249	0.569212	TRUE	CD4_TCM
PADI2	0.96	0.04	3.17805	3.83e-05	0.000118192	0	0.25	-2.40772	-2.51631	4.90404	-15.2248	15.5965	0.0218878	0.152863	0.0164159	0.0772776	0.226093	1.21949	TRUE	CD4_TCM
CCN1	0.96	0.04	3.17805	0.000156535	0.000352988	0	0.25	-2.20117	-2.62305	4.17574	-13.4688	13.6227	0.0478796	0.186483	0.0369357	0.109062	1.57874	3.15962	TRUE	CD4_TCM
SIPA1L2	0.96	0.04	3.17805	5.59e-05	0.000263171	0	0.25	-2.94544	-3.59269	3.70483	-11.3329	9.64564	0.0259918	0.19606	0.0150479	0.110169	0.370734	2.41971	TRUE	CD4_TCM
FN1	0.96	0.04	3.17805	4.67e-05	0.000248271	0	0.25	-1.71108	-1.83505	4.26228	-15.3224	12.4478	0.0191519	0.140284	0.0150479	0.0665534	0.431116	2.39839	TRUE	CD4_TCM
C11orf96	0.96	0.04	3.17805	2.8e-05	0.000117331	0	0.25	-0.414835	-0.602116	4.265	-15.6355	14.3453	0.00820793	0.114834	0.00820793	0.0370744	0.226793	1.43551	TRUE	CD4_TCM
IL2RA	0.96	0.04	3.17805	0.000184066	7.37e-05	0	0.25	3.56168	3.92431	3.20665	-6.1404	12.8737	0.0697674	0.0844156	0.0300958	0.0489501	1.78899	0.741935	TRUE	CD4_TCM
TMEM269	0.96	0.04	3.17805	6.4e-06	1.91e-05	0	0.25	-1.38408	-1.837	3.57727	-9.0437	12.7094	0	0.0331867	0	0.0231445	0	0.189903	TRUE	CD4_TCM
FCER1G	0.96	0.04	3.17805	9.19e-05	0.00086441	0	0.25	2.45919	2.36732	5.26836	-15.3021	21.0062	0.0246238	0.2789	0.0164159	0.0766353	1.37783	9.58544	TRUE	CD4_TCM
HBD	0.96	0.04	3.17805	3.87e-06	4.71e-06	0	0.25	1.50555	1.72503	3.6941	-9.72443	15.1452	0.00136799	0.00846579	0.00136799	0.00613319	0.00261866	0.0478907	TRUE	CD4_TCM
KCND3	0.96	0.04	3.17805	0.000102311	0.000144352	0	0.25	-2.666	-3.42259	4.43573	-10.471	12.0036	0.0396717	0.192436	0.0328317	0.0962396	0.718624	1.45401	TRUE	CD4_TCM
TNNT3	0.9598	0.0402	3.17286	3.06e-06	1.05e-05	0	0.25	-1.83314	-1.73462	4.80103	-18.7291	15.2488	0.00273598	0.0239725	0.00273598	0.0154839	0.0120372	0.102977	TRUE	CD4_TCM
BHLHE41	0.9598	0.0402	3.17286	1.75e-05	7.99e-05	0	0.25	-2.595	-2.72402	3.91279	-13.9058	12.873	0.0109439	0.107765	0.00547196	0.0685514	0.0608843	0.818335	TRUE	CD4_TCM
LY6D	0.9598	0.0402	3.17286	1.13e-06	4.06e-06	0	0.25	-2.54107	-2.06722	6.13232	-21.8687	21.458	0.00273598	0.00715741	0.00273598	0.00502614	0.0191395	0.0309855	TRUE	CD4_TCM
NT5DC3	0.9598	0.0402	3.17286	0.000111397	0.000208911	0	0.25	-1.57571	-2.07701	3.59035	-9.55804	11.2022	0.0601915	0.215492	0.0328317	0.115696	1.18072	2.07716	TRUE	CD4_TCM
JAKMIP3	0.9598	0.0402	3.17286	1.56e-05	6.29e-05	0	0.25	-1.60819	-2.22659	3.69315	-9.59751	11.9629	0.0246238	0.119837	0.0123119	0.0623235	0.137754	0.635085	TRUE	CD4_TCM
SUSD4	0.9598	0.0402	3.17286	0.00011035	0.000422184	0	0.25	-0.616386	-0.600801	4.36772	-10.2282	12.5748	0.0629275	0.372703	0.0396717	0.160384	0.841287	4.36424	TRUE	CD4_TCM
TMEM178A	0.9598	0.0402	3.17286	1.54e-05	0.000187071	0	0.25	-3.62989	-4.42878	3.83407	-13.9113	12.1186	0.00820793	0.117969	0.00820793	0.0772835	0.195164	1.88171	TRUE	CD4_TCM
POU3F1	0.9598	0.0402	3.17286	5.02e-05	2.41e-05	0	0.25	3.69213	4.41232	4.74314	-11.0145	15.6351	0.0150479	0.0399968	0.0123119	0.0308465	0.548464	0.25495	TRUE	CD4_TCM
SAMSN1	0.9598	0.0402	3.17286	0.00164463	0.000437152	0	0.25	4.63727	4.52253	4.21511	-8.54484	16.9544	0.305061	0.191228	0.228454	0.108944	21.4617	4.96783	TRUE	CD4_TCM
ADAMTS7	0.9598	0.0402	3.17286	8.39e-06	3.96e-05	0	0.25	-2.51796	-2.54257	4.39713	-14.2407	13.4196	0.00547196	0.0701201	0.00136799	0.0436457	0.0110255	0.394948	TRUE	CD4_TCM
GRIK1	0.9598	0.0402	3.17286	5.79e-05	0.000161134	0	0.25	-3.40559	-4.33448	5.50155	-13.6179	13.408	0.0341997	0.233229	0.0232558	0.10604	0.470269	1.58729	TRUE	CD4_TCM
GRIK5	0.9598	0.0402	3.17286	4.5e-05	0.000126613	0	0.25	-3.58061	-4.49474	5.39238	-12.5877	14.4294	0.0300958	0.119942	0.0218878	0.076727	0.407006	1.30619	TRUE	CD4_TCM
COL4A4	0.9598	0.0402	3.17286	0.000318406	0.00105412	0	0.25	-3.8212	-5.31783	4.69421	-12.8848	12.5773	0.177839	0.661172	0.0848153	0.281621	3.88982	10.2272	TRUE	CD4_TCM
WIPF3	0.9598	0.0402	3.17286	2.86e-05	0.000113069	0	0.25	-1.78845	-2.19364	3.31821	-9.90883	9.82367	0.0232558	0.153962	0.0164159	0.0871582	0.221472	1.18686	TRUE	CD4_TCM
HGF	0.9598	0.0402	3.17286	1.12e-05	4.74e-05	0	0.25	-2.55591	-2.75302	4.04781	-15.0974	11.7183	0.00683995	0.0431939	0.00547196	0.0306511	0.0996276	0.45466	TRUE	CD4_TCM
FOXC1	0.9598	0.0402	3.17286	3.2e-05	0.000135134	0	0.25	-2.21451	-2.49699	3.7381	-12.9108	12.142	0.0246238	0.127689	0.0205198	0.0829638	0.702412	1.42438	TRUE	CD4_TCM
MGAT5B	0.9596	0.0404	3.16769	9.79e-06	5.2e-05	0	0.25	-2.61844	-2.47996	4.78247	-15.5582	15.5942	0.00273598	0.0928154	0.00273598	0.0505663	0.019113	0.501419	TRUE	CD4_TCM
CYP2E1	0.9596	0.0404	3.16769	6e-06	3.53e-05	0	0.25	-2.65193	-2.93632	3.5345	-11.7559	10.9833	0.00683995	0.0445118	0.00683995	0.0334573	0.174327	0.390776	TRUE	CD4_TCM
AC233755.1	0.9596	0.0404	3.16769	2.93e-07	7.06e-07	0	0.25	-0.14024	-0.117582	4.88695	-19.8397	15.1703	0	0.000802169	0	0.000636407	0	0.00552738	TRUE	CD4_TCM
DPYS	0.9596	0.0404	3.16769	3.42e-05	0.000855568	0	0.25	-3.08915	-3.11957	4.16935	-14.3757	9.72362	0.0177839	0.531411	0.0150479	0.220833	0.582007	8.43043	TRUE	CD4_TCM
LY6H	0.9596	0.0404	3.16769	9.22e-07	2.9e-06	0	0.25	0.874292	1.21931	3.82722	-11.1358	14.0593	0	0.00396936	0	0.00298963	0	0.0281098	TRUE	CD4_TCM
BGN	0.9596	0.0404	3.16769	1.12e-05	6.15e-05	0	0.25	-2.2639	-2.35531	3.68853	-13.838	11.708	0.0109439	0.0617274	0.00957592	0.037403	0.335608	0.787086	TRUE	CD4_TCM
MYZAP	0.9596	0.0404	3.16769	1.64e-05	8.13e-05	0	0.25	-3.33411	-2.92246	4.07993	-14.2846	12.3141	0.0164159	0.18241	0.00820793	0.0805425	0.134213	0.825387	TRUE	CD4_TCM
F13A1	0.9596	0.0404	3.16769	3.33e-05	0.000205242	0	0.25	-2.67979	-2.83278	3.81745	-13.5263	10.7511	0.0191518	0.186543	0.00957592	0.0957097	0.178855	2.21788	TRUE	CD4_TCM
VIPR1	0.9596	0.0404	3.16769	3.84e-05	5.17e-05	0	0.25	1.34764	1.71434	2.85056	-7.29183	9.68046	0.0164159	0.0946123	0.00957592	0.052881	0.276866	0.541258	TRUE	CD4_TCM
FOLR1	0.9596	0.0404	3.16769	1.57e-05	0.000149656	0	0.25	-1.65772	-1.52047	3.99902	-14.7218	11.8355	0.0109439	0.109984	0.00957592	0.0689185	0.417201	1.51029	TRUE	CD4_TCM
FABP5	0.9596	0.0404	3.16769	0.000719965	0.000143818	0	0.25	4.44822	4.86794	3.89157	-8.20987	17.7623	0.21751	0.0663295	0.134063	0.0348899	14.2754	1.5139	TRUE	CD4_TCM
ZNF469	0.9596	0.0404	3.16769	8.78e-06	3.16e-05	0	0.25	-1.84322	-1.81502	4.33464	-13.6391	14.944	0.00957592	0.0745854	0.00547196	0.0407626	0.0463356	0.3335	TRUE	CD4_TCM
TET1	0.9596	0.0404	3.16769	5.33e-05	0.000203585	0	0.25	-1.62953	-2.36023	2.67562	-6.53983	8.72639	0.0232558	0.185378	0.0164159	0.113653	0.378267	2.1306	TRUE	CD4_TCM
STRIP2	0.9596	0.0404	3.16769	9.26e-06	0.000103793	0	0.25	-3.17302	-3.39681	3.49828	-11.8888	10.1795	0.0177839	0.114952	0.0123119	0.0751641	0.0953279	1.01214	TRUE	CD4_TCM
ACER1	0.9596	0.0404	3.16769	9.76e-06	1.68e-05	0	0.25	-0.0508601	-0.668928	3.61189	-8.10011	11.0691	0.00820793	0.0201661	0.00683995	0.014809	0.21384	0.184937	TRUE	CD4_TCM
MCCD1	0.9594	0.0406	3.16254	1.47e-05	9.96e-05	0	0.25	-0.21921	0.2464	4.7033	-16.5968	14.2752	0.00957592	0.0724377	0.00820793	0.0509481	0.400812	0.96783	TRUE	CD4_TCM
MAOA	0.9594	0.0406	3.16254	9.83e-05	0.000495891	0	0.25	-2.25949	-2.76916	3.08259	-8.72158	9.7986	0.0574556	0.419915	0.0273598	0.207673	0.944024	4.88581	TRUE	CD4_TCM
FBN3	0.9594	0.0406	3.16254	8.94e-06	6.55e-05	0	0.25	-3.15023	-3.1608	4.4452	-14.2529	12.5697	0.00547196	0.0804801	0.00547196	0.0471326	0.0981831	0.659295	TRUE	CD4_TCM
GPC3	0.9594	0.0406	3.16254	0.000111511	0.000366799	0	0.25	-2.36833	-2.70307	3.78568	-12.0106	10.5725	0.0779754	0.48611	0.0314637	0.16784	0.790341	3.63987	TRUE	CD4_TCM
MMP2	0.9594	0.0406	3.16254	1.8e-05	9.95e-05	0	0.25	-2.55552	-2.60439	4.35152	-14.2394	12.8708	0.0328317	0.186305	0.0150479	0.0859475	0.181752	1.01151	TRUE	CD4_TCM
CRIP1	0.9594	0.0406	3.16254	0.00714313	0.00170994	0	0.25	6.12451	6.91454	6.2662	-13.5028	24.4606	0.887824	0.387583	0.450068	0.143195	60.1058	16.9317	TRUE	CD4_TCM
IL2RB	0.9594	0.0406	3.16254	0.000213769	8.94e-05	0	0.25	4.30976	5.18325	4.24181	-9.50644	16.2348	0.0560876	0.0842656	0.0506156	0.0520848	3.58762	1.10102	TRUE	CD4_TCM
RGS16	0.9594	0.0406	3.16254	0.000415964	0.00012741	0	0.25	3.47821	2.93648	3.66635	-9.57698	15.0371	0.0752394	0.110842	0.0588235	0.0684597	4.85335	1.28716	TRUE	CD4_TCM
CCN2	0.9594	0.0406	3.16254	6.61e-05	0.000277117	0	0.25	-2.05298	-2.30116	3.34595	-10.6974	12.0506	0.0218878	0.161489	0.0150479	0.0994956	0.832816	3.28672	TRUE	CD4_TCM
SCNN1A	0.9594	0.0406	3.16254	0.00031482	0.000841503	0	0.25	-3.38822	-4.2668	4.84205	-12.2521	13.5378	0.19015	0.639584	0.0971272	0.277997	3.70433	8.92812	TRUE	CD4_TCM
GABBR2	0.9592	0.0408	3.15742	2.31e-05	0.000118714	0	0.25	-2.64499	-3.34959	5.03026	-13.0971	15.7215	0.0300958	0.239621	0.0109439	0.0954167	0.215569	1.16266	TRUE	CD4_TCM
FABP1	0.9592	0.0408	3.15742	5.79e-05	0.000814155	0	0.25	-0.65653	-0.135343	5.45508	-21.4837	15.69	0.0246238	0.433176	0.0177839	0.0912786	1.2125	8.10669	TRUE	CD4_TCM
NLRP3	0.9592	0.0408	3.15742	0.000142059	6.53e-05	0	0.25	3.62728	3.6918	3.41713	-8.30573	14.5705	0.0328317	0.0570081	0.0287278	0.0325959	2.08537	0.686242	TRUE	CD4_TCM
HLA-DRB5	0.9592	0.0408	3.15742	5.78e-05	0.000333327	0	0.25	-0.857556	-0.959033	4.48945	-14.7258	14.6612	0.0218878	0.182818	0.0177839	0.0640758	0.81595	3.42432	TRUE	CD4_TCM
OLFM3	0.9592	0.0408	3.15742	5.42e-06	3.93e-05	0	0.25	-2.87558	-2.67031	4.84092	-17.2309	14.779	0.0109439	0.066469	0.00547196	0.0414523	0.0671876	0.376468	TRUE	CD4_TCM
GNG4	0.9592	0.0408	3.15742	1.78e-05	5.16e-05	0	0.25	-1.7241	-1.98236	3.75393	-10.0811	10.648	0.00957592	0.0787538	0.00683995	0.0498854	0.102381	0.504344	TRUE	CD4_TCM
SCUBE3	0.9592	0.0408	3.15742	2.51e-05	6.67e-05	0	0.25	-2.15203	-2.46169	4.07786	-10.868	12.233	0.0259918	0.0861541	0.0177839	0.0538637	0.412385	0.696246	TRUE	CD4_TCM
GPC1	0.9592	0.0408	3.15742	4.23e-05	9.69e-05	0	0.25	-2.31435	-2.55258	3.83862	-10.6501	10.3914	0.0396717	0.173114	0.0232558	0.0830763	0.412942	1.00731	TRUE	CD4_TCM
STC1	0.9592	0.0408	3.15742	1.17e-05	0.000167777	0	0.25	-2.93334	-2.96368	3.94077	-14.2926	11.5145	0.00410397	0.0767607	0.00410397	0.0365416	0.17491	1.55367	TRUE	CD4_TCM
LYN	0.9592	0.0408	3.15742	0.000114022	0.000420817	0	0.25	-2.06327	-2.66382	2.75465	-9.73937	8.52587	0.0697675	0.298297	0.0424077	0.154011	1.81642	4.40057	TRUE	CD4_TCM
FABP4	0.9592	0.0408	3.15742	2.5e-06	2.64e-05	0	0.25	-1.71627	-1.79676	4.24197	-19.1568	14.8342	0	0.0125	0	0.00566254	0	0.289961	TRUE	CD4_TCM
AGT	0.9592	0.0408	3.15742	4.33e-06	6.61e-05	0	0.25	-2.41504	-2.37383	4.18528	-15.0248	11.6919	0.00410397	0.0797256	0.00273598	0.0533842	0.0281747	0.720652	TRUE	CD4_TCM
ASMT	0.9592	0.0408	3.15742	2.75e-06	8.6e-06	0	0.25	-0.939993	-1.51289	3.30198	-8.80692	11.0332	0.00136799	0.0122781	0.00136799	0.00961419	0.00229144	0.0915574	TRUE	CD4_TCM
CRYAB	0.959	0.041	3.15232	0.000154064	0.00105424	0	0.25	-1.20022	-1.41147	4.47279	-14.1368	16.2253	0.0547196	0.620579	0.0410397	0.195981	1.61877	10.8155	TRUE	CD4_TCM
ADTRP	0.959	0.041	3.15232	6.71e-05	0.000156451	0	0.25	0.901291	1.32845	3.47529	-11.0172	12.1624	0.0492476	0.204378	0.0300958	0.0964557	1.22627	1.55956	TRUE	CD4_TCM
UBASH3A	0.959	0.041	3.15232	0.00012268	3.37e-05	0	0.25	4.66481	5.23967	3.58084	-8.11194	13.737	0.0341997	0.0415624	0.0287278	0.0268653	2.36514	0.376398	TRUE	CD4_TCM
ST5	0.959	0.041	3.15232	0.000204832	0.000582656	0	0.25	-3.92292	-5.2513	4.61184	-11.7214	11.9205	0.145007	0.566194	0.0697674	0.21766	2.63388	5.65464	TRUE	CD4_TCM
RHBG	0.959	0.041	3.15232	1.88e-05	0.000333094	0	0.25	-2.94194	-2.79307	4.36091	-15.6462	15.2867	0.0109439	0.194512	0.00410397	0.102891	0.495808	3.81424	TRUE	CD4_TCM
TLDC2	0.959	0.041	3.15232	9.93e-06	4.03e-05	0	0.25	-1.9381	-2.11262	3.86555	-14.3378	11.1005	0.00410397	0.068079	0.00410397	0.0453388	0.0134391	0.447138	TRUE	CD4_TCM
S100A9	0.959	0.041	3.15232	2.98e-05	0.000732195	0	0.25	0.838089	0.330295	5.30828	-18.1397	22.1342	0.0150479	0.337023	0.00957592	0.0400256	0.401857	8.75497	TRUE	CD4_TCM
SLC32A1	0.9588	0.0412	3.14724	9.39e-07	3.38e-06	0	0.25	0.484435	1.15736	4.46804	-11.339	14.4222	0.00273598	0.00769914	0.00273598	0.00622791	0.0147602	0.0337758	TRUE	CD4_TCM
REC114	0.9588	0.0412	3.14724	1.04e-05	2.71e-05	0	0.25	-3.80951	-5.42461	5.65415	-13.6326	14.9717	0.0164159	0.0443987	0.0109439	0.029846	0.140899	0.272208	TRUE	CD4_TCM
EFCAB8	0.9588	0.0412	3.14724	8.13e-06	3.23e-05	0	0.25	-2.73602	-3.70709	4.69083	-11.7988	13.8495	0.00547196	0.0582719	0.00547196	0.0363877	0.102753	0.331468	TRUE	CD4_TCM
PIWIL2	0.9588	0.0412	3.14724	1.6e-05	5.59e-05	0	0.25	-2.53444	-2.89376	3.54158	-10.1936	9.13857	0.0150479	0.0825263	0.0109439	0.0530172	0.116555	0.553928	TRUE	CD4_TCM
SLC45A4	0.9588	0.0412	3.14724	0.000178406	0.000895363	0	0.25	-2.959	-3.37822	3.87865	-12.7035	9.80688	0.165527	0.826864	0.0492476	0.25036	2.21912	8.97859	TRUE	CD4_TCM
TTC34	0.9588	0.0412	3.14724	1.29e-05	5.74e-05	0	0.25	-2.47861	-2.92998	3.78759	-10.6679	11.0891	0.0328317	0.100204	0.0136799	0.0573891	0.356421	0.565642	TRUE	CD4_TCM
PAK3	0.9588	0.0412	3.14724	3.58e-05	0.000107986	0	0.25	-0.889368	-1.32929	3.69389	-10.338	10.6123	0.0205198	0.107178	0.0150479	0.0666126	0.318643	1.04334	TRUE	CD4_TCM
THY1	0.9588	0.0412	3.14724	4.35e-05	0.000230106	0	0.25	-1.63165	-1.80256	3.84604	-16.229	13.8691	0.0259918	0.182503	0.0218878	0.103894	1.00015	2.47818	TRUE	CD4_TCM
KLF2	0.9588	0.0412	3.14724	0.00789584	0.00240289	0	0.25	5.34007	5.84996	5.10119	-9.46758	21.9478	1.09713	0.725495	0.288646	0.191126	45.8522	21.4608	TRUE	CD4_TCM
VIM	0.9588	0.0412	3.14724	0.00376705	0.00139821	0	0.25	3.64047	3.65837	3.61046	-7.36033	17.3371	0.731873	0.62513	0.354309	0.192376	40.827	14.4839	TRUE	CD4_TCM
ASB2	0.9588	0.0412	3.14724	6.38e-05	4.01e-05	0	0.25	3.39383	3.70335	4.1951	-9.95659	13.8185	0.0300958	0.0783795	0.0273598	0.0423048	1.49103	0.403233	TRUE	CD4_TCM
TNFRSF17	0.9586	0.0414	3.14219	6.41e-06	1.35e-05	0	0.25	1.81237	2.10833	3.21359	-11.087	10.7622	0	0.00825563	0	0.00656536	0	0.126777	TRUE	CD4_TCM
ARSB	0.9586	0.0414	3.14219	5.67e-05	0.000713475	0	0.25	-2.95469	-2.97741	2.99163	-10.7492	7.32446	0.0287278	0.554691	0.0191518	0.220292	0.402688	7.20533	TRUE	CD4_TCM
NUP210L	0.9586	0.0414	3.14219	2.23e-05	7.74e-05	0	0.25	-1.94638	-2.79655	4.37101	-10.6545	14.2457	0.0259918	0.0956637	0.0177839	0.0583423	0.409177	0.802732	TRUE	CD4_TCM
CNGB1	0.9586	0.0414	3.14219	1.15e-05	5.65e-05	0	0.25	-3.4994	-3.77192	4.66638	-13.602	13.3445	0.00820793	0.11754	0.00820793	0.0617848	0.0880741	0.558015	TRUE	CD4_TCM
MT2A	0.9586	0.0414	3.14219	0.00272426	0.00249277	0	0.25	1.84131	2.13401	3.92608	-11.8567	15.9326	0.337893	0.945117	0.221614	0.265269	22.2899	24.1452	TRUE	CD4_TCM
TIFAB	0.9586	0.0414	3.14219	1.22e-06	3.24e-06	0	0.25	-1.76341	-1.69542	4.32081	-15.2352	14.2101	0.00410397	0.00647954	0.00410397	0.00472125	0.0239521	0.0307994	TRUE	CD4_TCM
SGPP2	0.9586	0.0414	3.14219	0.00031956	0.00059634	0	0.25	-1.71732	-2.1499	4.31084	-9.86448	12.6949	0.166895	0.451565	0.0957592	0.199	3.39472	5.89669	TRUE	CD4_TCM
BACE2	0.9584	0.0416	3.13716	0.000335869	0.0011904	0	0.25	-2.4121	-3.09829	4.32763	-11.05	12.8992	0.168263	0.803072	0.0834473	0.249448	3.31877	12.0929	TRUE	CD4_TCM
ASS1	0.9584	0.0416	3.13716	0.000129111	0.00136924	0	0.25	-1.79243	-1.98878	3.75563	-11.5074	10.2802	0.0574555	0.91527	0.0300958	0.27845	1.04968	13.7194	TRUE	CD4_TCM
DEFB1	0.9584	0.0416	3.13716	0.000153839	0.00205512	0	0.25	-1.83031	-1.85028	3.63135	-14.7311	12.6734	0.0793434	0.856138	0.0341997	0.185437	1.78263	19.6382	TRUE	CD4_TCM
CCDC154	0.9584	0.0416	3.13716	1.17e-05	3.32e-05	0	0.25	-2.44167	-3.31813	3.47535	-10.1699	9.55409	0.00820793	0.0301821	0.00683995	0.0228899	0.213126	0.32762	TRUE	CD4_TCM
GCNT7	0.9584	0.0416	3.13716	2.33e-05	2.83e-05	0	0.25	-2.95977	-4.32823	5.35196	-11.738	14.8744	0.00547196	0.0261479	0.00547196	0.0200749	0.136554	0.255552	TRUE	CD4_TCM
VCAN	0.9584	0.0416	3.13716	0.000102245	0.000284857	0	0.25	-1.68194	-1.80312	4.4345	-12.6462	13.0962	0.0492476	0.271164	0.0259918	0.104424	0.498415	3.19336	TRUE	CD4_TCM
AKR1E2	0.9584	0.0416	3.13716	1.27e-05	6.11e-05	0	0.25	-2.42627	-2.93565	3.57976	-9.82652	10.4331	0.00820793	0.086204	0.00820793	0.0543048	0.0777032	0.643961	TRUE	CD4_TCM
SGSM1	0.9584	0.0416	3.13716	8.43e-05	0.000347527	0	0.25	-2.08545	-2.51857	3.76229	-9.20129	11.7906	0.0711355	0.309483	0.0383037	0.157418	0.89974	3.43814	TRUE	CD4_TCM
PRG2	0.9584	0.0416	3.13716	1.2e-06	2.58e-06	0	0.25	-1.16729	-1.28885	4.56611	-15.9235	16.5946	0	0.0043453	0	0.0032886	0	0.026258	TRUE	CD4_TCM
ART4	0.9584	0.0416	3.13716	1.36e-05	4.11e-05	0	0.25	-2.84668	-3.35132	4.38534	-13.3255	11.87	0.0109439	0.046276	0.00957592	0.0348218	0.111368	0.400276	TRUE	CD4_TCM
RGS2	0.9584	0.0416	3.13716	0.00520758	0.00133168	0	0.25	5.1608	5.46616	5.4402	-14.2937	20.4972	0.861832	0.399052	0.366621	0.154466	59.0142	12.6085	TRUE	CD4_TCM
TSHZ3	0.9582	0.0418	3.13216	5.73e-05	0.000118091	0	0.25	-1.60931	-2.09243	3.74497	-8.99493	13.0249	0.0328317	0.159246	0.0205198	0.0808148	0.631001	1.27249	TRUE	CD4_TCM
PTPRO	0.9582	0.0418	3.13216	3.17e-05	0.000473855	0	0.25	-2.51641	-2.38211	4.59538	-17.3383	12.6573	0.0177839	0.45427	0.0123119	0.110622	0.156841	4.64414	TRUE	CD4_TCM
SLC7A1	0.9582	0.0418	3.13216	0.000197435	0.000294325	0	0.25	-0.592205	-1.28131	3.26651	-8.75486	12.114	0.0875513	0.239664	0.0574555	0.119458	1.68017	2.98351	TRUE	CD4_TCM
RXFP1	0.9582	0.0418	3.13216	2.05e-05	0.000112563	0	0.25	-2.93624	-2.84456	4.13816	-12.8935	11.4976	0.0191519	0.151863	0.0164159	0.0779377	0.263213	1.15275	TRUE	CD4_TCM
RCAN2	0.9582	0.0418	3.13216	0.000126317	0.000824686	0	0.25	-2.71647	-3.33236	3.69792	-12.7228	11.5858	0.0848153	0.650754	0.0410397	0.223059	1.69358	8.76723	TRUE	CD4_TCM
TIMP3	0.9582	0.0418	3.13216	0.000449457	0.00304601	0	0.25	-2.36528	-2.44884	3.83991	-12.7569	11.8328	0.222982	1.2688	0.0601915	0.236261	6.743	27.0054	TRUE	CD4_TCM
RNF144B	0.9582	0.0418	3.13216	0.000127957	0.000639437	0	0.25	-3.00585	-3.81422	3.44239	-10.9918	8.79504	0.0861833	0.458491	0.0383037	0.194267	1.54378	5.99737	TRUE	CD4_TCM
AZGP1	0.9582	0.0418	3.13216	2.41e-05	0.000218092	0	0.25	-1.36432	-1.30133	4.01677	-13.8708	11.3443	0.0136799	0.154989	0.0123119	0.0879248	0.656878	2.62276	TRUE	CD4_TCM
CD207	0.958	0.042	3.12718	5.31e-07	4.63e-06	0	0.25	-2.27096	-2.12567	4.06183	-14.8221	11.6646	0.00410397	0.00659206	0.00273598	0.00452589	0.029918	0.0452741	TRUE	CD4_TCM
PGF	0.958	0.042	3.12718	2.57e-05	3.67e-05	0	0.25	1.38073	1.65764	2.95047	-7.0007	10.8736	0.0205198	0.0610527	0.0164159	0.0419703	0.510341	0.392438	TRUE	CD4_TCM
PCDH17	0.958	0.042	3.12718	9.29e-06	0.000114874	0	0.25	-2.65651	-2.77664	3.95322	-13.0014	10.9388	0.0109439	0.100157	0.00683995	0.0597897	0.156794	1.11098	TRUE	CD4_TCM
LRRC4B	0.958	0.042	3.12718	5.77e-06	2.73e-05	0	0.25	-2.24868	-2.43488	4.0246	-12.6203	12.29	0.00273598	0.0538963	0.00273598	0.0317108	0.00644865	0.284013	TRUE	CD4_TCM
NEURL1B	0.958	0.042	3.12718	1.98e-05	0.000100715	0	0.25	-2.68476	-2.71264	4.08807	-12.6593	11.2997	0.0123119	0.116158	0.0123119	0.0646649	0.199293	0.975616	TRUE	CD4_TCM
IL1R1	0.958	0.042	3.12718	0.000143365	0.000488726	0	0.25	-3.11596	-3.81339	3.75487	-10.9515	11.2849	0.0957592	0.457393	0.0451436	0.194004	1.45708	4.56776	TRUE	CD4_TCM
WNK3	0.958	0.042	3.12718	3.97e-05	0.000189448	0	0.25	-3.95921	-5.14752	4.03206	-11.4824	10.987	0.0150479	0.141646	0.0150479	0.0995637	0.279591	1.95972	TRUE	CD4_TCM
MYO5C	0.958	0.042	3.12718	0.000204896	0.00045149	0	0.25	-2.91277	-3.9015	4.33651	-9.94461	11.3912	0.151847	0.376083	0.0779754	0.191052	2.80436	4.57011	TRUE	CD4_TCM
CNGA1	0.958	0.042	3.12718	3.43e-05	0.000115022	0	0.25	-2.38174	-2.90223	3.88345	-10.7883	10.887	0.0191518	0.124537	0.0136799	0.0787991	0.279185	1.15361	TRUE	CD4_TCM
TMEM233	0.958	0.042	3.12718	1.74e-05	0.000118013	0	0.25	-2.92828	-3.54202	4.16952	-14.9004	10.8991	0.00957592	0.072928	0.00547196	0.0479525	0.0275351	1.15214	TRUE	CD4_TCM
FKBP11	0.9578	0.0422	3.12222	0.00115449	0.00024379	0	0.25	3.14943	3.73396	2.25197	-7.23889	8.67598	0.140903	0.0839583	0.124487	0.0680305	9.3378	2.7133	TRUE	CD4_TCM
MFSD4A	0.9578	0.0422	3.12222	0.00012138	0.000385221	0	0.25	-2.47407	-2.61206	3.98294	-11.5743	10.3912	0.0670315	0.387869	0.0383037	0.164616	1.37359	3.84283	TRUE	CD4_TCM
KIF19	0.9578	0.0422	3.12222	1.99e-05	2.02e-05	0	0.25	1.7439	2.05132	3.3209	-8.75727	10.4947	0.00410397	0.0291107	0.00410397	0.0197286	0.0955525	0.199798	TRUE	CD4_TCM
DDC	0.9578	0.0422	3.12222	4.81e-05	0.000390919	0	0.25	-1.40645	-1.44704	4.30918	-14.0349	10.776	0.0259918	0.367802	0.0109439	0.161428	0.313018	4.12466	TRUE	CD4_TCM
RNASE2	0.9578	0.0422	3.12222	3.21e-07	4.85e-06	0	0.25	-1.62153	-1.40673	4.78704	-17.3096	13.8709	0	0.00464428	0	0.0034366	0	0.0562781	TRUE	CD4_TCM
SEPTIN3	0.9578	0.0422	3.12222	5.39e-06	2.43e-05	0	0.25	-2.53886	-2.64906	3.98748	-13.0872	12.3369	0.0136799	0.049473	0.00820793	0.030888	0.103184	0.241845	TRUE	CD4_TCM
HKDC1	0.9578	0.0422	3.12222	7.6e-05	0.000349303	0	0.25	-2.06667	-2.63089	4.01063	-13.1379	12.3244	0.0547196	0.253269	0.0328317	0.13652	0.906929	3.74513	TRUE	CD4_TCM
DTHD1	0.9576	0.0424	3.11728	8.11e-05	6.93e-05	0	0.25	3.55991	3.94058	3.93618	-8.59699	15.1832	0.0246238	0.0457874	0.0164159	0.0326669	1.40296	0.889924	TRUE	CD4_TCM
SCGB2A1	0.9576	0.0424	3.11728	5.45e-06	1.49e-05	0	0.25	0.933514	1.30203	3.81102	-13.3214	13.1733	0.00273598	0.0221491	0.00273598	0.0172925	0.0643775	0.155596	TRUE	CD4_TCM
CNNM2	0.9576	0.0424	3.11728	0.000128517	0.00127034	0	0.25	-3.44231	-4.00057	3.38485	-11.7961	8.07819	0.0807114	0.915761	0.0341997	0.293662	1.02889	12.7884	TRUE	CD4_TCM
SLC7A8	0.9576	0.0424	3.11728	9.23e-05	0.000985235	0	0.25	-2.52359	-2.84344	3.32222	-11.141	8.15645	0.0437757	0.601819	0.0314637	0.236794	1.16091	9.38814	TRUE	CD4_TCM
NOSTRIN	0.9576	0.0424	3.11728	3.48e-05	0.000501178	0	0.25	-3.35404	-3.65288	3.64118	-12.9793	9.38179	0.0369357	0.276689	0.0287278	0.155026	0.833646	5.10816	TRUE	CD4_TCM
HP	0.9576	0.0424	3.11728	4.75e-07	2.9e-06	0	0.25	-2.69754	-2.69169	3.2624	-13.9451	9.23837	0.00273598	0.0042861	0.00273598	0.00352244	0.0151485	0.0311784	TRUE	CD4_TCM
MKI67	0.9576	0.0424	3.11728	1.52e-05	1.93e-05	0	0.25	1.53106	1.82138	3.12462	-8.52908	11.1287	0.0177839	0.032038	0.00547196	0.0235293	0.0592307	0.235184	TRUE	CD4_TCM
RIPOR3	0.9576	0.0424	3.11728	0.00019264	0.000608796	0	0.25	-2.07239	-2.4231	3.64746	-11.254	11.237	0.127223	0.76141	0.0560876	0.220253	2.43996	6.4691	TRUE	CD4_TCM
GDF3	0.9576	0.0424	3.11728	6.61e-07	7.14e-06	0	0.25	-2.65103	-2.58449	4.43513	-17.3151	12.8937	0	0.0100345	0	0.00845682	0	0.0658837	TRUE	CD4_TCM
HIST1H4C	0.9574	0.0426	3.11237	0.00194596	0.000810405	0	0.25	2.53762	3.04193	4.19298	-13.5958	14.2539	0.335157	0.379418	0.216142	0.174006	19.2592	8.82142	TRUE	CD4_TCM
KLF1	0.9574	0.0426	3.11237	2.34e-06	8e-06	0	0.25	0.657785	1.22503	3.94261	-11.3917	13.7832	0.00273598	0.0166499	0.00273598	0.0123493	0.0255593	0.075917	TRUE	CD4_TCM
CXCL12	0.9574	0.0426	3.11237	3.28e-05	0.000199389	0	0.25	-2.13349	-2.4156	3.23418	-11.7915	10.741	0.0164159	0.127263	0.0123119	0.0801814	0.309619	2.03172	TRUE	CD4_TCM
DUSP9	0.9574	0.0426	3.11237	2.31e-05	0.000133503	0	0.25	-1.85465	-1.99973	3.63637	-14.0274	10.3339	0.0150479	0.0998013	0.0123119	0.0672076	0.212093	1.52483	TRUE	CD4_TCM
MUC12	0.9574	0.0426	3.11237	9.68e-05	3.91e-05	0	0.25	2.85573	3.09865	3.24817	-7.39433	13.1473	0.0478796	0.0549192	0.0396717	0.0342091	1.0153	0.419557	TRUE	CD4_TCM
H2AFX	0.9574	0.0426	3.11237	0.000877785	0.000221349	0	0.25	3.50364	3.79849	4.53071	-12.3359	15.5993	0.164159	0.172623	0.116279	0.106304	7.73895	1.98544	TRUE	CD4_TCM
NFIX	0.9572	0.0428	3.10747	5.03e-05	0.000280887	0	0.25	-2.80673	-3.05162	2.87858	-10.5648	8.02508	0.0670315	0.424008	0.0287278	0.157338	0.884049	3.08744	TRUE	CD4_TCM
RND3	0.9572	0.0428	3.10747	4.56e-05	0.000177331	0	0.25	-2.10133	-2.303	3.70064	-9.88797	12.1975	0.0465116	0.207009	0.0273598	0.109305	0.495192	1.75721	TRUE	CD4_TCM
C7	0.9572	0.0428	3.10747	7.03e-05	0.000346087	0	0.25	-1.93686	-2.06004	4.41726	-19.4737	15.9897	0.0191519	0.132349	0.0109439	0.0511257	0.251546	2.89364	TRUE	CD4_TCM
GPR161	0.9572	0.0428	3.10747	1.55e-05	5.03e-05	0	0.25	-2.00887	-2.29224	3.47602	-10.7912	10.5639	0.0218878	0.0805451	0.0150479	0.0524311	0.298405	0.515271	TRUE	CD4_TCM
TOX	0.9572	0.0428	3.10747	0.000240139	0.00116852	0	0.25	-0.941011	-1.61472	3.40542	-9.86725	11.6477	0.110807	0.817267	0.0670315	0.255063	3.10117	11.7338	TRUE	CD4_TCM
PDLIM5	0.9572	0.0428	3.10747	0.000631937	0.00143591	0	0.25	-2.11073	-2.68236	2.43016	-7.56142	6.02951	0.28591	0.859715	0.117647	0.346081	6.50193	12.6731	TRUE	CD4_TCM
PMEPA1	0.9572	0.0428	3.10747	8.88e-05	0.000182465	0	0.25	-1.34051	-1.7663	3.25014	-8.15584	9.6256	0.0683995	0.222316	0.0437756	0.112339	1.88823	2.00999	TRUE	CD4_TCM
RAB27B	0.9572	0.0428	3.10747	4.57e-05	6.87e-05	0	0.25	1.3675	1.49397	3.05605	-6.06421	10.4167	0.0232558	0.100239	0.0191518	0.0599288	1.0182	0.718701	TRUE	CD4_TCM
SCML2	0.9572	0.0428	3.10747	7.24e-06	4.8e-05	0	0.25	-3.10928	-3.63408	3.01433	-9.56663	8.58658	0.00820793	0.0477006	0.00547196	0.0362042	0.0601837	0.477514	TRUE	CD4_TCM
JAM2	0.9572	0.0428	3.10747	1.48e-05	8.74e-05	0	0.25	-2.43262	-2.56807	3.7228	-12.038	10.8366	0.00957592	0.0841536	0.00683995	0.0542929	0.349724	0.896001	TRUE	CD4_TCM
PTPRC	0.9572	0.0428	3.10747	0.00596368	0.00172683	0	0.25	4.96136	5.67058	4.20949	-8.57035	15.7075	0.964431	0.441587	0.487004	0.183886	59.9935	18.7724	TRUE	CD4_TCM
GPSM1	0.9572	0.0428	3.10747	3.47e-05	9.64e-05	0	0.25	-2.19276	-2.3469	3.8953	-11.4378	11.7002	0.0451436	0.160957	0.0246238	0.0803087	0.37729	1.10087	TRUE	CD4_TCM
SRGN	0.957	0.043	3.1026	0.017613	0.00392235	0	0.25	6.38355	7.42462	5.60297	-9.29256	22.5496	2.07388	0.968854	0.655267	0.221017	134.061	36.6737	TRUE	CD4_TCM
SOGA3	0.957	0.043	3.1026	2.85e-05	5.73e-05	0	0.25	1.21697	1.31095	3.21229	-7.75938	10.8986	0.00957592	0.0699759	0.00957592	0.0473102	0.114414	0.60439	TRUE	CD4_TCM
HMX2	0.957	0.043	3.1026	1.75e-06	9.13e-06	0	0.25	-0.304811	-0.302362	3.68839	-17.239	12.6472	0	0.00844803	0	0.00658608	0	0.0816812	TRUE	CD4_TCM
ARHGAP8	0.957	0.043	3.1026	0.000228991	0.000755074	0	0.25	-3.51717	-4.55892	4.46891	-11.8974	11.7267	0.136799	0.533696	0.0779754	0.252997	3.10265	8.12117	TRUE	CD4_TCM
OPRD1	0.957	0.043	3.1026	5.2e-06	2.2e-05	0	0.25	-2.29077	-2.23904	3.88308	-12.8359	11.8374	0.0109439	0.0425868	0.00820793	0.0266699	0.0693325	0.219488	TRUE	CD4_TCM
ATP6V0D2	0.957	0.043	3.1026	1.86e-05	0.000707983	0	0.25	-3.30631	-3.30024	4.01739	-14.5279	8.51966	0.0123119	0.402758	0.0109439	0.141886	0.556972	7.13994	TRUE	CD4_TCM
ZNF185	0.957	0.043	3.1026	2.3e-05	7.75e-05	0	0.25	-2.4513	-2.76241	2.95955	-8.67913	7.63244	0.0177839	0.118765	0.0136799	0.0731898	0.214268	0.843861	TRUE	CD4_TCM
PLVAP	0.957	0.043	3.1026	1.38e-05	0.000199757	0	0.25	-1.78199	-1.69859	4.13057	-16.9987	11.3239	0.00547196	0.108833	0.00410397	0.0524192	0.0710278	2.0918	TRUE	CD4_TCM
GSTA1	0.957	0.043	3.1026	9.48e-05	0.00139154	0	0.25	-0.455007	0.0365791	5.17078	-20.1801	15.5696	0.0246238	0.615135	0.0191518	0.103734	1.32941	13.6106	TRUE	CD4_TCM
PAPPA	0.957	0.043	3.1026	0.000179662	0.000900156	0	0.25	-4.02254	-5.17587	5.11061	-15.7662	13.9018	0.102599	0.701833	0.0465116	0.217172	1.97296	8.56591	TRUE	CD4_TCM
RBP5	0.957	0.043	3.1026	7.88e-05	0.000762174	0	0.25	-1.5723	-1.77158	3.37957	-11.7955	11.361	0.0259918	0.466919	0.0205198	0.196745	1.06309	7.51467	TRUE	CD4_TCM
MFAP5	0.957	0.043	3.1026	4.35e-06	1.32e-05	0	0.25	-2.02932	-2.1479	3.32567	-10.301	9.06923	0.0123119	0.0206514	0.00410397	0.015999	0.100724	0.147538	TRUE	CD4_TCM
SST	0.957	0.043	3.1026	1.94e-06	5.07e-06	0	0.25	-2.05309	-2.22571	4.51495	-12.3381	13.7278	0.00136799	0.0076074	0.00136799	0.0067992	0.0274146	0.0520457	TRUE	CD4_TCM
IGFL2	0.9568	0.0432	3.09775	1.51e-06	4.78e-06	0	0.25	-0.699115	-0.446922	4.872	-15.5999	14.9515	0	0.0100434	0	0.00774937	0	0.0434681	TRUE	CD4_TCM
TOGARAM2	0.9568	0.0432	3.09775	2.78e-05	6.33e-05	0	0.25	0.924424	1.22726	3.50485	-9.76145	12.8054	0.0177839	0.117681	0.0136799	0.0620689	0.167314	0.685965	TRUE	CD4_TCM
TMPRSS9	0.9568	0.0432	3.09775	1.83e-05	6.2e-05	0	0.25	-3.82822	-5.11091	5.12306	-14.6201	12.4553	0.0232558	0.0916258	0.0150479	0.0536802	0.231731	0.644261	TRUE	CD4_TCM
FOLR2	0.9568	0.0432	3.09775	5.79e-06	3.1e-05	0	0.25	0.687096	0.525926	4.28323	-17.3833	13.7451	0.00410397	0.0160844	0.00410397	0.0100996	0.100286	0.291331	TRUE	CD4_TCM
IL34	0.9566	0.0434	3.09293	2.77e-05	7.88e-05	0	0.25	-1.58073	-1.60784	4.18297	-11.6927	11.7828	0.0136799	0.119139	0.0136799	0.0663699	0.206502	0.789172	TRUE	CD4_TCM
COL5A1	0.9566	0.0434	3.09293	7.87e-05	0.000165161	0	0.25	-0.168758	-0.131438	4.33189	-10.4127	13.7836	0.0451436	0.257586	0.0273598	0.100283	0.772311	1.49602	TRUE	CD4_TCM
ACSM1	0.9566	0.0434	3.09293	1.16e-05	8.16e-05	0	0.25	-2.70396	-2.8423	3.25586	-10.9674	9.03191	0.00957592	0.113155	0.00547196	0.0685633	0.0376201	0.786729	TRUE	CD4_TCM
NUAK1	0.9566	0.0434	3.09293	6.21e-05	0.000279785	0	0.25	-1.81397	-2.00911	3.17757	-9.20149	10.015	0.0601915	0.350603	0.0246238	0.142093	0.718744	2.74369	TRUE	CD4_TCM
MROH8	0.9566	0.0434	3.09293	4.2e-05	0.000170426	0	0.25	-2.25967	-2.56534	2.99077	-9.43225	8.5807	0.0273598	0.186403	0.0205198	0.1081	0.579423	1.71922	TRUE	CD4_TCM
ANGPTL4	0.9566	0.0434	3.09293	2.32e-05	9.85e-05	0	0.25	-1.93865	-2.0775	3.75113	-12.3781	14.6193	0.0218878	0.135071	0.0164159	0.0791335	0.344591	1.03015	TRUE	CD4_TCM
RBBP8NL	0.9566	0.0434	3.09293	7.8e-06	2.88e-05	0	0.25	-1.97453	-1.77385	4.65297	-14.3483	14.8786	0.0123119	0.0597016	0.00683995	0.0362101	0.156954	0.283412	TRUE	CD4_TCM
SLC7A7	0.9566	0.0434	3.09293	2.86e-05	0.00052791	0	0.25	-2.7449	-3.05861	3.41437	-11.1914	8.48882	0.0150479	0.446979	0.0136799	0.191387	0.28719	5.53545	TRUE	CD4_TCM
ARC	0.9566	0.0434	3.09293	4.82e-05	2.98e-05	0	0.25	2.46741	2.68582	4.20881	-12.699	17.1351	0.00820793	0.0438242	0.00683995	0.0293635	0.199894	0.283207	TRUE	CD4_TCM
SERPINB9	0.9564	0.0436	3.08812	0.000860471	0.000321608	0	0.25	4.15007	3.89763	3.80846	-6.94622	16.28	0.114911	0.107031	0.0848153	0.0682969	5.68287	3.60431	TRUE	CD4_TCM
AGXT	0.9564	0.0436	3.08812	1.18e-05	6.62e-05	0	0.25	-0.145307	0.00966883	4.21366	-14.5866	11.919	0.00547196	0.0772869	0.00547196	0.0487518	0.560082	0.68648	TRUE	CD4_TCM
CRISPLD2	0.9564	0.0436	3.08812	0.000138795	0.000272261	0	0.25	-1.08867	-1.2551	4.68008	-14.3492	16.2447	0.0943913	0.253042	0.0396717	0.0976426	1.50043	2.54362	TRUE	CD4_TCM
FYB1	0.9564	0.0436	3.08812	0.00232998	0.000636848	0	0.25	3.45483	3.59604	2.98583	-7.16399	13.6916	0.525307	0.329817	0.317373	0.168985	32.8325	7.65554	TRUE	CD4_TCM
IRAK3	0.9564	0.0436	3.08812	4.21e-05	0.000247054	0	0.25	-1.8502	-1.94766	4.07162	-13.5116	11.7733	0.0205198	0.121103	0.0150479	0.0762889	0.383245	2.27457	TRUE	CD4_TCM
MCEMP1	0.9564	0.0436	3.08812	1.78e-06	8.26e-06	0	0.25	0.929129	1.18824	4.00237	-12.7642	12.9607	0	0.0116565	0	0.00735864	0	0.103421	TRUE	CD4_TCM
FAM49A	0.9564	0.0436	3.08812	3.95e-05	0.000154087	0	0.25	0.20858	0.0521264	3.62832	-9.53483	12.4603	0.0246238	0.147517	0.0150479	0.0842781	0.184792	1.54665	TRUE	CD4_TCM
CARD11	0.9564	0.0436	3.08812	0.000132206	0.000166957	0	0.25	1.40744	1.28885	3.4011	-8.19727	12.0668	0.0601915	0.147777	0.0424077	0.0785623	2.25273	2.19287	TRUE	CD4_TCM
PTN	0.9564	0.0436	3.08812	1.08e-05	6.08e-05	0	0.25	-2.16066	-2.36002	3.38787	-11.9262	11.3972	0.0109439	0.072577	0.00683995	0.0461647	0.26937	0.588482	TRUE	CD4_TCM
C1QA	0.9564	0.0436	3.08812	3.79e-05	0.000252457	0	0.25	1.83229	1.60375	4.67674	-17.8722	17.4228	0.00410397	0.0934641	0.00410397	0.0241124	0.0726044	2.14387	TRUE	CD4_TCM
CDHR3	0.9564	0.0436	3.08812	6.22e-05	0.000709883	0	0.25	-2.96171	-3.40069	3.92057	-10.7821	9.36264	0.0259918	0.50311	0.0205198	0.22157	0.483258	6.65813	TRUE	CD4_TCM
ACTG2	0.9564	0.0436	3.08812	8.75e-06	2.09e-05	0	0.25	0.695119	0.919116	4.02673	-11.9419	16.3757	0.00547196	0.0296137	0.00273598	0.0212886	0.0209397	0.191626	TRUE	CD4_TCM
FILIP1	0.9564	0.0436	3.08812	7.43e-05	0.000189634	0	0.25	-1.84041	-2.1452	3.86085	-11.649	12.4422	0.0601915	0.172253	0.0273598	0.0894285	1.2509	1.68024	TRUE	CD4_TCM
COL13A1	0.9562	0.0438	3.08333	1.76e-05	0.000113699	0	0.25	-1.92259	-1.70908	4.5369	-12.9412	14.0709	0.0150479	0.219093	0.00957592	0.0916367	0.110815	1.11112	TRUE	CD4_TCM
CALCA	0.9562	0.0438	3.08333	1.19e-05	3.55e-05	0	0.25	-0.0375717	0.165643	4.06703	-15.0724	14.2844	0.00273598	0.0284003	0.00273598	0.0177276	0.090448	0.343588	TRUE	CD4_TCM
APOC1	0.9562	0.0438	3.08333	1.11e-05	7.27e-05	0	0.25	0.0789206	0.0546465	3.7695	-11.7223	13.223	0.00273598	0.0619362	0.00136799	0.0368968	0.00788921	0.678176	TRUE	CD4_TCM
MUC1	0.9562	0.0438	3.08333	0.000123509	0.000417166	0	0.25	-2.01526	-2.25436	4.0934	-13.2761	12.7894	0.0738714	0.296122	0.0492476	0.16068	1.79172	4.51187	TRUE	CD4_TCM
GUCY1A1	0.9562	0.0438	3.08333	9.14e-05	0.000366659	0	0.25	-2.43253	-2.69255	3.19032	-10.4032	9.75054	0.0314638	0.313347	0.0218878	0.163838	0.707037	3.49687	TRUE	CD4_TCM
SPP1	0.9562	0.0438	3.08333	0.00041073	0.00173614	0	0.25	-2.06868	-2.2659	3.59946	-13.1546	12.0451	0.298222	0.812637	0.0725034	0.239659	5.50572	17.252	TRUE	CD4_TCM
CXCR2	0.9562	0.0438	3.08333	6.6e-06	2.44e-05	0	0.25	0.444767	0.964034	3.34361	-13.29	11.0193	0.00683995	0.0246205	0.00683995	0.0189738	0.0822341	0.294322	TRUE	CD4_TCM
ARHGAP20	0.9562	0.0438	3.08333	1.15e-05	3.94e-05	0	0.25	-1.65546	-1.73539	3.67919	-10.3308	12.2005	0.00683995	0.062879	0.00410397	0.0413221	0.0283505	0.384355	TRUE	CD4_TCM
TMTC2	0.956	0.044	3.07857	0.000454912	0.00146011	0	0.25	-3.23963	-4.429	4.3789	-11.6858	11.4502	0.177839	0.994088	0.0793434	0.306144	3.59353	13.3027	TRUE	CD4_TCM
ZFYVE9	0.956	0.044	3.07857	0.000121921	0.000549007	0	0.25	-2.89252	-3.89116	3.3931	-8.51726	9.78219	0.0779754	0.378549	0.0588235	0.220727	1.69218	5.63938	TRUE	CD4_TCM
ZC3H12B	0.956	0.044	3.07857	6.48e-05	0.000208516	0	0.25	-2.07464	-2.86569	3.9886	-9.456	10.8593	0.0259918	0.102064	0.0205198	0.0688237	0.713345	1.95734	TRUE	CD4_TCM
NR5A2	0.956	0.044	3.07857	1.12e-05	8.71e-05	0	0.25	-1.61877	-1.3711	4.19021	-13.4392	11.9987	0.00683995	0.117583	0.00683995	0.0624389	0.112372	0.875134	TRUE	CD4_TCM
PF4	0.956	0.044	3.07857	1.16e-06	3.43e-06	0	0.25	0.211693	0.388351	4.08482	-10.5956	13.8395	0	0.00464427	0	0.00409965	0	0.0421423	TRUE	CD4_TCM
AQP1	0.956	0.044	3.07857	5.13e-05	0.000662058	0	0.25	-2.22315	-2.34251	3.48262	-13.055	12.1995	0.0205198	0.400697	0.0136799	0.158294	0.440465	6.63641	TRUE	CD4_TCM
TECTA	0.9558	0.0442	3.07382	1.12e-05	4.33e-05	0	0.25	-3.60368	-4.66391	4.31887	-12.8595	11.2174	0.0123119	0.0551638	0.00820793	0.0385515	0.11116	0.456145	TRUE	CD4_TCM
MT1H	0.9558	0.0442	3.07382	0.000115528	0.00126798	0	0.25	-0.636135	-0.535352	4.49873	-17.0984	16.4994	0.0451437	0.623472	0.0300958	0.120547	2.06848	12.1593	TRUE	CD4_TCM
MAN1C1	0.9558	0.0442	3.07382	0.000133051	0.000718446	0	0.25	-2.17587	-2.65008	3.08994	-9.19324	8.86879	0.117647	0.830404	0.0437756	0.239573	1.42411	7.03664	TRUE	CD4_TCM
FLT1	0.9558	0.0442	3.07382	4.88e-05	0.000921543	0	0.25	-2.38059	-2.17895	4.15181	-14.1565	10.5463	0.0369357	0.476493	0.0232558	0.151628	0.833297	8.93973	TRUE	CD4_TCM
CD163L1	0.9558	0.0442	3.07382	1.03e-05	4.5e-05	0	0.25	-1.43397	-1.49029	3.87709	-15.4073	13.2808	0.00547196	0.0526533	0.00547196	0.0353961	0.0740744	0.45857	TRUE	CD4_TCM
DOCK5	0.9558	0.0442	3.07382	0.000197845	0.000538337	0	0.25	-2.93217	-4.02107	3.31668	-9.63824	8.3977	0.120383	0.429651	0.0670315	0.214102	2.41022	5.72082	TRUE	CD4_TCM
AIPL1	0.9556	0.0444	3.0691	4.38e-06	1.93e-05	0	0.25	-2.59293	-2.53561	4.0297	-12.6193	12.2968	0.00410397	0.0399759	0.00273598	0.0269955	0.00920446	0.189673	TRUE	CD4_TCM
NEB	0.9556	0.0444	3.0691	2.93e-05	0.000142268	0	0.25	-2.62778	-3.1788	3.74577	-9.74188	9.91737	0.0287278	0.159925	0.0164159	0.0972016	0.484591	1.45199	TRUE	CD4_TCM
CASZ1	0.9556	0.0444	3.0691	0.000229545	0.000859017	0	0.25	-1.94596	-2.04692	3.81058	-9.47458	12.1973	0.188783	1.07574	0.0601915	0.265414	2.28487	9.01722	TRUE	CD4_TCM
ACSBG1	0.9556	0.0444	3.0691	1.05e-05	7.32e-05	0	0.25	-2.90595	-3.00405	4.06944	-13.3204	12.1523	0.0314638	0.143201	0.0136799	0.0730122	0.180031	0.736817	TRUE	CD4_TCM
MEGF11	0.9556	0.0444	3.0691	6.71e-05	0.000216077	0	0.25	-1.0327	-1.27583	4.2187	-10.2789	13.749	0.0738714	0.379993	0.0273598	0.126396	0.561287	2.31376	TRUE	CD4_TCM
ADAMTSL3	0.9556	0.0444	3.0691	0.000112377	0.000396737	0	0.25	-3.59111	-4.79808	5.11258	-15.0087	13.9123	0.0601915	0.346164	0.0341997	0.151518	0.824717	4.10881	TRUE	CD4_TCM
NCAM1	0.9556	0.0444	3.0691	4.39e-05	0.000110519	0	0.25	0.519761	0.715543	3.73422	-7.99396	12.934	0.0205198	0.171331	0.0123119	0.0804478	0.192377	1.1508	TRUE	CD4_TCM
ADAM8	0.9556	0.0444	3.0691	0.000213594	9.24e-05	0	0.25	2.26415	2.30702	2.68093	-7.29647	8.81464	0.0246238	0.0566175	0.0246238	0.0409965	1.1241	0.986681	TRUE	CD4_TCM
GPR139	0.9556	0.0444	3.0691	1.67e-06	9.76e-06	0	0.25	-1.8165	-1.69515	4.582	-13.8096	13.1525	0	0.0188105	0	0.0134741	0	0.0922661	TRUE	CD4_TCM
MPP2	0.9556	0.0444	3.0691	1.35e-05	5.38e-05	0	0.25	-1.23551	-1.36311	3.65818	-9.69483	12.8364	0.0109439	0.105369	0.00957592	0.0588277	0.103637	0.550378	TRUE	CD4_TCM
KCNQ2	0.9556	0.0444	3.0691	8.33e-06	3.17e-05	0	0.25	-1.45094	-1.23438	4.40167	-13.2227	13.679	0.00547196	0.0732916	0.00410397	0.0376664	0.0241594	0.305921	TRUE	CD4_TCM
ALOX5	0.9556	0.0444	3.0691	4.15e-05	0.000118763	0	0.25	0.113954	0.157983	3.68677	-10.5007	13.8776	0.0191519	0.130374	0.0177839	0.076508	0.289102	1.32418	TRUE	CD4_TCM
SYT8	0.9556	0.0444	3.0691	9.26e-06	3.28e-05	0	0.25	-1.9055	-1.5599	5.09882	-16.7642	17.3411	0.0177839	0.0754823	0.00957592	0.0430241	0.0828766	0.331989	TRUE	CD4_TCM
KLK7	0.9556	0.0444	3.0691	1.79e-06	6.69e-06	0	0.25	-2.44946	-2.67754	3.55627	-13.9345	12.0081	0.00136799	0.00786785	0.00136799	0.00599703	0.0430185	0.0786669	TRUE	CD4_TCM
ADAMDEC1	0.9556	0.0444	3.0691	1.65e-06	1.08e-05	0	0.25	-1.22378	-0.836321	4.52587	-14.9331	15.9862	0	0.0189733	0	0.0155224	0	0.104826	TRUE	CD4_TCM
AGTR2	0.9554	0.0446	3.0644	9.5e-08	7.92e-07	0	0.25	-2.44894	-2.27415	4.67195	-17.8702	15.1992	0	0.00121361	0	0.00105969	0	0.00755342	TRUE	CD4_TCM
CALML3	0.9554	0.0446	3.0644	4.68e-06	3.33e-05	0	0.25	0.0552917	0.198754	4.33527	-14.7675	12.3761	0.00136799	0.0345135	0.00136799	0.0245801	0.113057	0.377581	TRUE	CD4_TCM
FXYD4	0.9554	0.0446	3.0644	2.41e-05	0.000324041	0	0.25	-1.96457	-1.97013	3.62313	-16.0858	11.6199	0.00957592	0.14016	0.00820793	0.0458154	0.337027	2.92321	TRUE	CD4_TCM
MOXD1	0.9554	0.0446	3.0644	4.39e-05	9.75e-05	0	0.25	-1.47611	-1.65992	4.47878	-13.9177	14.8753	0.0341997	0.103731	0.0232558	0.0618795	0.796438	0.908086	TRUE	CD4_TCM
AHSP	0.9554	0.0446	3.0644	4.2e-06	1.3e-06	0	0.25	3.11963	3.24847	3.58756	-8.01964	15.6734	0.00957592	0.00523636	0.00410397	0.0016369	0.117973	0.0134335	TRUE	CD4_TCM
SCNN1B	0.9554	0.0446	3.0644	2.79e-05	0.000215632	0	0.25	-1.78452	-1.84873	4.06339	-13.2228	13.1878	0.0123119	0.186615	0.00683995	0.0800097	0.180582	2.19183	TRUE	CD4_TCM
DGKK	0.9554	0.0446	3.0644	3.1e-06	2.53e-05	0	0.25	-2.04324	-1.95544	3.81656	-11.7766	12.9513	0.00683995	0.0448104	0.00410397	0.0314563	0.0396523	0.254193	TRUE	CD4_TCM
EVA1C	0.9554	0.0446	3.0644	0.000413894	0.000654448	0	0.25	-0.552909	-1.13007	3.22358	-7.75612	11.5047	0.150479	0.391782	0.0834473	0.186379	4.00925	5.93735	TRUE	CD4_TCM
SLCO2A1	0.9554	0.0446	3.0644	6.05e-05	0.000719748	0	0.25	-2.8903	-2.96788	4.21494	-14.2987	10.6442	0.0273598	0.448667	0.0205198	0.161331	0.373958	6.49323	TRUE	CD4_TCM
GPD1	0.9552	0.0448	3.05971	2.62e-05	0.000244051	0	0.25	-1.6461	-1.51489	3.68081	-11.7409	8.46635	0.00957592	0.241318	0.00547196	0.129472	0.103804	2.43205	TRUE	CD4_TCM
EHD2	0.9552	0.0448	3.05971	4.46e-05	5.43e-05	0	0.25	-1.80644	-2.0143	4.38822	-12.3806	13.5318	0.0328317	0.0851557	0.0218878	0.0472185	0.389839	0.594178	TRUE	CD4_TCM
PRSS23	0.9552	0.0448	3.05971	0.000129226	0.000491816	0	0.25	-1.24532	-1.81599	2.80163	-7.53489	10.6619	0.0560876	0.440655	0.0369357	0.201404	0.741409	5.30911	TRUE	CD4_TCM
ARHGAP39	0.9552	0.0448	3.05971	3.5e-05	0.000131607	0	0.25	-3.81768	-5.23433	4.50675	-12.4024	13.0281	0.0205198	0.133035	0.0177839	0.0855894	0.285138	1.3874	TRUE	CD4_TCM
KCTD12	0.9552	0.0448	3.05971	3.17e-05	0.000212865	0	0.25	-2.04305	-2.25555	3.13205	-11.154	10.4562	0.0205198	0.170472	0.0177839	0.0953723	0.499625	2.10185	TRUE	CD4_TCM
P2RX1	0.955	0.045	3.05505	1.2e-05	4.02e-05	0	0.25	-1.25214	-1.26534	4.09926	-13.1097	12.3073	0.0123119	0.053796	0.00820793	0.0345051	0.131663	0.409713	TRUE	CD4_TCM
TCEAL7	0.955	0.045	3.05505	1.21e-06	1.18e-05	0	0.25	-2.14453	-2.16412	3.11355	-14.019	9.71394	0	0.00711898	0	0.00604439	0	0.11442	TRUE	CD4_TCM
MT1G	0.955	0.045	3.05505	0.000399304	0.00551784	0	0.25	0.0580568	0.29088	5.02165	-19.4459	17.8624	0.106703	2.59174	0.0478796	0.156683	3.85281	53.0839	TRUE	CD4_TCM
FILIP1L	0.955	0.045	3.05505	0.000308228	0.000519293	0	0.25	-1.00809	-1.46964	3.46989	-8.52543	12.8671	0.146375	0.556571	0.0642955	0.196366	2.73668	5.17512	TRUE	CD4_TCM
HCAR3	0.955	0.045	3.05505	3.48e-06	9.95e-06	0	0.25	1.70273	1.70089	3.89821	-11.9798	15.0191	0	0.00652696	0	0.00460285	0	0.0939264	TRUE	CD4_TCM
SSTR2	0.955	0.045	3.05505	1.24e-05	6.61e-05	0	0.25	-2.50218	-2.65895	3.08923	-10.7661	9.32542	0.00547196	0.0646353	0.00547196	0.0467804	0.0764506	0.721909	TRUE	CD4_TCM
BEGAIN	0.955	0.045	3.05505	1.43e-05	4.44e-05	0	0.25	-2.30002	-2.28523	3.96818	-11.8377	10.4967	0.0150479	0.0882961	0.0136799	0.0507527	0.12975	0.445291	TRUE	CD4_TCM
LGALS2	0.955	0.045	3.05505	4.12e-05	0.000408291	0	0.25	-1.05953	-1.23464	3.8157	-12.7229	12.2561	0.00547196	0.23096	0.00547196	0.113088	0.08156	4.08149	TRUE	CD4_TCM
GJA1	0.955	0.045	3.05505	1.06e-05	5.39e-05	0	0.25	-2.33118	-2.38287	3.99721	-12.7592	10.466	0.00547196	0.0467374	0.00547196	0.0332145	0.019808	0.575439	TRUE	CD4_TCM
LINC01862	0.955	0.045	3.05505	3.99e-06	1.84e-05	0	0.25	-1.73013	-1.80997	4.4228	-12.8673	14.6101	0.00410397	0.0375213	0.00410397	0.0232303	0.0316588	0.190525	TRUE	CD4_TCM
ADCY1	0.9548	0.0452	3.0504	2.02e-05	0.000122919	0	0.25	-2.58564	-2.79855	3.67312	-11.0973	9.85932	0.0205198	0.153908	0.0123119	0.0836831	0.255582	1.30948	TRUE	CD4_TCM
PITPNC1	0.9548	0.0452	3.0504	0.00175533	0.00234258	0	0.25	-0.280076	-0.906379	2.93639	-7.19223	11.1226	0.73461	1.43215	0.175103	0.369303	16.8505	21.2231	TRUE	CD4_TCM
TMEM213	0.9548	0.0452	3.0504	4.84e-05	0.000846992	0	0.25	-2.22847	-2.27124	3.88615	-13.2097	8.91569	0.0273598	0.467158	0.0191518	0.177321	0.552723	8.69349	TRUE	CD4_TCM
CSRP2	0.9548	0.0452	3.0504	4.32e-05	0.000192776	0	0.25	-1.90938	-2.25939	3.0505	-10.6049	9.40035	0.0123119	0.176842	0.0109439	0.110465	0.193621	2.02434	TRUE	CD4_TCM
ALB	0.9548	0.0452	3.0504	5.09e-05	0.00044507	0	0.25	-0.918506	-0.546421	4.78533	-18.5355	16.8305	0.0177839	0.186932	0.0150479	0.0716535	0.778325	4.14423	TRUE	CD4_TCM
DOCK9	0.9548	0.0452	3.0504	0.000380285	0.000934106	0	0.25	-1.0473	-1.88202	2.94056	-7.72796	10.8432	0.169631	0.785093	0.0834473	0.272367	2.89994	8.85422	TRUE	CD4_TCM
LTC4S	0.9548	0.0452	3.0504	0.000126	0.0001205	0	0.25	1.12141	1.55178	3.39119	-12.7405	11.7013	0.0355677	0.115574	0.0328317	0.0770497	2.97473	1.24312	TRUE	CD4_TCM
TNS2	0.9548	0.0452	3.0504	6.96e-05	0.000351572	0	0.25	-2.4098	-2.71221	2.92389	-8.31582	8.44563	0.0683995	0.463257	0.0314637	0.187104	0.730858	3.86794	TRUE	CD4_TCM
FER1L5	0.9546	0.0454	3.04578	2.83e-05	8.01e-05	0	0.25	-2.7014	-3.31439	4.42416	-10.4702	10.9004	0.0136799	0.0908072	0.0109439	0.0606215	0.213746	0.805571	TRUE	CD4_TCM
KCNK5	0.9546	0.0454	3.04578	0.000143491	0.000623342	0	0.25	-1.21054	-1.31054	4.08774	-10.7807	11.2885	0.0683995	0.555391	0.0451436	0.191194	1.6863	6.02916	TRUE	CD4_TCM
SATB2	0.9546	0.0454	3.04578	5.17e-05	0.000261852	0	0.25	-2.75814	-2.97767	3.81603	-11.9258	9.57241	0.0300958	0.286018	0.0232558	0.134667	0.480854	2.60386	TRUE	CD4_TCM
MUC15	0.9546	0.0454	3.04578	9.55e-06	4.68e-05	0	0.25	-1.716	-1.8022	3.866	-12.6908	10.6095	0.00273598	0.0479524	0.00273598	0.0353576	0.123619	0.521096	TRUE	CD4_TCM
CLEC4C	0.9546	0.0454	3.04578	1.98e-06	7.93e-06	0	0.25	-2.13071	-2.23449	3.668	-15.0549	10.5682	0.00273598	0.0107005	0.00273598	0.00829697	0.00763688	0.0886011	TRUE	CD4_TCM
ADAMTS13	0.9546	0.0454	3.04578	1.65e-05	8.14e-05	0	0.25	-3.13579	-3.778	3.81441	-11.0346	10.4505	0.0164159	0.128478	0.0123119	0.075765	0.230035	0.870134	TRUE	CD4_TCM
LDB2	0.9546	0.0454	3.04578	0.000144709	0.00157652	0	0.25	-2.62782	-2.47329	4.22195	-14.4546	11.9939	0.0793434	0.816849	0.0369357	0.201904	1.21831	14.2829	TRUE	CD4_TCM
GASK1B	0.9546	0.0454	3.04578	8.47e-06	8.05e-05	0	0.25	-2.26933	-2.13066	3.73909	-11.6837	9.68405	0.0205198	0.0809576	0.0136799	0.0538963	0.678935	0.835513	TRUE	CD4_TCM
UNC45B	0.9544	0.0456	3.04117	8.01e-06	1.32e-05	0	0.25	1.22205	1.52913	3.39635	-12.0971	11.6134	0.00957592	0.0258106	0.00683995	0.0173517	0.171206	0.131295	TRUE	CD4_TCM
CXCL14	0.9544	0.0456	3.04117	0.000110687	0.000961667	0	0.25	-1.32485	-1.22582	3.80079	-14.2487	13.5202	0.0246238	0.546521	0.0246238	0.158693	1.16865	9.45109	TRUE	CD4_TCM
HES5	0.9544	0.0456	3.04117	2.05e-06	8.05e-06	0	0.25	-1.46797	-1.10347	4.61912	-16.0675	13.9474	0.00273598	0.018627	0.00273598	0.0141904	0.0109074	0.0801266	TRUE	CD4_TCM
KANK4	0.9544	0.0456	3.04117	8.24e-06	4.76e-05	0	0.25	-2.55693	-2.47784	3.33902	-11.4349	8.90233	0.00273598	0.0728132	0.00273598	0.0454957	0.0367962	0.497959	TRUE	CD4_TCM
REG1A	0.9544	0.0456	3.04117	5.2e-06	1.04e-05	0	0.25	0.499696	0.381488	3.84946	-12.1457	13.2196	0.0109439	0.00676672	0.00410397	0.00575134	0.140802	0.115392	TRUE	CD4_TCM
PXDN	0.9542	0.0458	3.03659	7.55e-05	0.000187364	0	0.25	-2.22831	-2.15532	4.61463	-12.1894	13.827	0.0424077	0.191874	0.0287278	0.089023	0.828199	1.80258	TRUE	CD4_TCM
TSPAN32	0.9542	0.0458	3.03659	0.000100317	7.19e-05	0	0.25	3.23486	3.73351	3.91865	-8.74902	13.6964	0.0191519	0.0785191	0.0191518	0.0478282	1.35867	0.929585	TRUE	CD4_TCM
TMC5	0.9542	0.0458	3.03659	8.46e-06	3.42e-05	0	0.25	-1.77104	-1.97261	3.57626	-9.72985	10.3659	0.0109439	0.0518298	0.00820793	0.0350912	0.104783	0.34733	TRUE	CD4_TCM
MUC13	0.954	0.046	3.03202	3.89e-06	4.21e-05	0	0.25	-3.10223	-3.19941	3.71223	-16.3434	10.7646	0.00410397	0.0450981	0.00410397	0.0312076	0.0103933	0.438388	TRUE	CD4_TCM
NPHS2	0.954	0.046	3.03202	6.44e-06	0.000180335	0	0.25	-2.13608	-2.15605	3.6058	-16.8698	10.4449	0.00136799	0.0966713	0.00136799	0.0239792	0.0144914	1.52638	TRUE	CD4_TCM
HJV	0.954	0.046	3.03202	9.99e-06	5.45e-05	0	0.25	-2.77645	-2.78516	4.36855	-12.8678	11.6587	0.00820793	0.118222	0.00273598	0.0689421	0.0174742	0.57236	TRUE	CD4_TCM
COMP	0.954	0.046	3.03202	5.8e-06	3.09e-05	0	0.25	-1.02328	-1.06642	4.01081	-15.7285	11.5514	0.00547196	0.0305017	0.00410397	0.0211731	0.0295137	0.266286	TRUE	CD4_TCM
EFHC2	0.954	0.046	3.03202	4.81e-05	9.25e-05	0	0.25	-1.39272	-1.66174	3.62779	-8.96641	10.4089	0.0314638	0.108694	0.0232558	0.0683413	0.338704	0.964238	TRUE	CD4_TCM
PPP1R15A	0.954	0.046	3.03202	0.00587383	0.00119798	0	0.25	4.39533	4.70168	4.20222	-9.23219	17.4076	0.837208	0.444812	0.424077	0.192831	51.2426	11.2941	TRUE	CD4_TCM
BASP1	0.954	0.046	3.03202	3.78e-05	0.000187688	0	0.25	-0.409977	-0.314658	4.10551	-12.2762	14.2269	0.0341997	0.238358	0.0191518	0.107627	1.0017	2.0695	TRUE	CD4_TCM
FAM131C	0.954	0.046	3.03202	2.55e-05	0.000104441	0	0.25	-2.7488	-2.71873	4.28473	-12.9467	15.0706	0.0328317	0.190784	0.0177839	0.0826057	0.241403	1.08511	TRUE	CD4_TCM
HLA-DRA	0.954	0.046	3.03202	0.000491339	0.00342989	0	0.25	1.20687	1.40374	4.56924	-13.0389	15.2348	0.0861833	1.2124	0.0711354	0.172188	4.69791	31.569	TRUE	CD4_TCM
MRLN	0.954	0.046	3.03202	3.06e-06	7.07e-05	0	0.25	-2.84981	-2.64444	3.97735	-13.465	10.0489	0.00136799	0.0850024	0.00136799	0.056581	0.0163831	0.700103	TRUE	CD4_TCM
SNAI1	0.954	0.046	3.03202	7.29e-05	4.53e-05	0	0.25	3.01533	2.72683	4.14962	-9.5057	16.977	0.0205198	0.0635373	0.0150479	0.0440986	0.512042	0.497322	TRUE	CD4_TCM
BTNL9	0.9538	0.0462	3.02747	1.29e-05	0.000221379	0	0.25	-2.41826	-2.39854	3.90044	-14.4233	10.5345	0.0123119	0.111035	0.0123119	0.0629777	0.351974	2.35319	TRUE	CD4_TCM
C1orf162	0.9538	0.0462	3.02747	0.000511464	0.000322413	0	0.25	3.39794	4.61369	3.57353	-10.6573	11.8398	0.0437757	0.1003	0.0369357	0.0553911	2.36334	3.47619	TRUE	CD4_TCM
APBA2	0.9538	0.0462	3.02747	0.000146986	0.000141148	0	0.25	2.25429	2.16265	3.42597	-6.17558	13.7333	0.0601915	0.195763	0.0383037	0.091616	1.59958	1.7484	TRUE	CD4_TCM
KRTAP17-1	0.9538	0.0462	3.02747	3.82e-07	1.4e-06	0	0.25	-1.66318	-1.38513	4.33033	-15.2713	15.5532	0.00273598	0.00245977	0.00136799	0.00211642	0.00458288	0.0128462	TRUE	CD4_TCM
BCAS1	0.9538	0.0462	3.02747	6.76e-05	0.000138136	0	0.25	-1.07215	-1.01149	4.34011	-10.9311	12.8799	0.0560876	0.254843	0.0259918	0.10512	0.966084	1.36471	TRUE	CD4_TCM
LRRC26	0.9538	0.0462	3.02747	2.38e-06	5.96e-06	0	0.25	1.0059	1.36369	3.86067	-11.5396	17.093	0.00273598	0.0107093	0.00136799	0.00840946	0.00458288	0.0601139	TRUE	CD4_TCM
CTXN3	0.9538	0.0462	3.02747	1.59e-05	0.000112881	0	0.25	-0.354399	-0.0258503	4.72191	-17.9118	13.4257	0.00547196	0.0698042	0.00547196	0.043625	0.268713	1.0761	TRUE	CD4_TCM
NKD2	0.9538	0.0462	3.02747	8.77e-06	3.13e-05	0	0.25	-1.90508	-1.94537	3.73558	-11.3716	11.1695	0.0109439	0.0501396	0.00957592	0.0334425	0.270291	0.311438	TRUE	CD4_TCM
NRARP	0.9536	0.0464	3.02294	5.28e-05	4.67e-05	0	0.25	0.835241	0.873335	3.82711	-10.3514	14.3295	0.0191518	0.0752799	0.0150479	0.0516319	0.204386	0.516273	TRUE	CD4_TCM
SOD3	0.9536	0.0464	3.02294	4.69e-05	0.000152955	0	0.25	-0.446982	-0.509589	3.72732	-13.6988	11.9028	0.0136799	0.133822	0.0109439	0.0809658	0.232287	1.55182	TRUE	CD4_TCM
IL23A	0.9536	0.0464	3.02294	0.000256129	5.19e-05	0	0.25	4.09675	4.94344	3.57424	-8.0184	13.0114	0.0300958	0.0667953	0.0259918	0.0482426	1.53222	0.512662	TRUE	CD4_TCM
GAS7	0.9536	0.0464	3.02294	9.81e-05	0.000186155	0	0.25	-0.647873	-0.984802	3.62143	-10.2565	13.2802	0.0506156	0.242133	0.0150479	0.102604	0.336483	2.01414	TRUE	CD4_TCM
ITPR3	0.9536	0.0464	3.02294	0.000370264	0.000297162	0	0.25	-0.280126	-1.05047	3.66126	-7.34019	14.2565	0.21067	0.279752	0.0902873	0.136786	4.4983	3.19241	TRUE	CD4_TCM
CXCL13	0.9536	0.0464	3.02294	9.42e-05	4.73e-05	0	0.25	1.39853	1.28246	4.05009	-13.2201	17.813	0.0328317	0.0743834	0.0150479	0.0402476	0.689959	0.517735	TRUE	CD4_TCM
FPR3	0.9536	0.0464	3.02294	1.04e-05	2.94e-05	0	0.25	-1.39015	-1.55493	4.03431	-14.8198	14.9479	0.00410397	0.036192	0.00410397	0.0228663	0.0434629	0.292543	TRUE	CD4_TCM
FAM111B	0.9536	0.0464	3.02294	1.21e-05	2.23e-05	0	0.25	1.28282	1.58993	3.08958	-6.45813	11.5577	0.00820793	0.0397448	0.00547196	0.0309116	0.103269	0.251454	TRUE	CD4_TCM
CPAMD8	0.9534	0.0466	3.01843	5.15e-05	0.000180061	0	0.25	-2.33722	-2.62157	4.18519	-12.2357	14.1318	0.0410397	0.228619	0.0300958	0.10015	0.761381	1.96353	TRUE	CD4_TCM
DNAH2	0.9534	0.0466	3.01843	1.73e-05	7.59e-05	0	0.25	-3.11739	-3.46994	4.21606	-12.8001	11.9741	0.106703	0.150382	0.0150479	0.0755489	0.36232	0.770721	TRUE	CD4_TCM
NKD1	0.9534	0.0466	3.01843	2.94e-05	7.32e-05	0	0.25	0.914533	1.00321	3.94078	-9.38141	13.7641	0.0218878	0.111793	0.0136799	0.0567912	0.570639	0.679269	TRUE	CD4_TCM
SLPI	0.9534	0.0466	3.01843	1.55e-05	6.68e-05	0	0.25	0.246922	-0.224514	4.06458	-18.4509	20.0287	0.00547196	0.0321483	0.00273598	0.0120355	0.0505388	0.565116	TRUE	CD4_TCM
CCL7	0.9534	0.0466	3.01843	2.66e-07	8.79e-07	0	0.25	-1.11801	-0.728671	4.62997	-17.1693	13.9178	0.00273598	0.00195657	0.00273598	0.00169314	0.0131435	0.00830671	TRUE	CD4_TCM
TPO	0.9534	0.0466	3.01843	1.63e-05	4.13e-05	0	0.25	1.35586	1.65851	3.70133	-9.40473	13.6865	0.0191518	0.0861106	0.00547196	0.045028	0.141777	0.383313	TRUE	CD4_TCM
SOBP	0.9534	0.0466	3.01843	4.55e-05	0.000385462	0	0.25	-2.59095	-3.00125	3.09045	-9.67811	8.26244	0.0205198	0.348297	0.0164159	0.169998	0.312818	3.77407	TRUE	CD4_TCM
BICD1	0.9534	0.0466	3.01843	0.000278926	0.000972462	0	0.25	-1.64992	-2.17427	3.11177	-8.39836	8.74367	0.0916553	0.641867	0.0574555	0.265166	1.82219	9.62718	TRUE	CD4_TCM
CACNA2D4	0.9534	0.0466	3.01843	5.88e-05	8.81e-05	0	0.25	1.07023	1.61548	2.80237	-8.41511	9.29866	0.0287278	0.173765	0.0177839	0.0842514	0.279666	0.954666	TRUE	CD4_TCM
NAT8	0.9534	0.0466	3.01843	4.95e-05	0.000543139	0	0.25	-0.624263	-0.421449	4.80678	-17.6838	15.9315	0.0109439	0.330802	0.0109439	0.0901478	0.502286	6.07799	TRUE	CD4_TCM
HMGCS2	0.9532	0.0468	3.01394	1.27e-05	0.000170847	0	0.25	-2.61767	-2.93805	3.24104	-13.8173	9.2547	0.00136799	0.101964	0.00136799	0.0652391	0.0103872	1.60526	TRUE	CD4_TCM
ADGRL1	0.9532	0.0468	3.01394	5.32e-05	0.000131469	0	0.25	-1.10944	-1.66882	2.93182	-6.94246	10.0117	0.0287278	0.159384	0.0218878	0.0915568	0.456765	1.38928	TRUE	CD4_TCM
CPEB1	0.9532	0.0468	3.01394	1.16e-05	4.91e-05	0	0.25	-2.3294	-2.47465	3.85349	-11.8471	11.6398	0.0136799	0.0689079	0.00820793	0.0448356	0.115832	0.481659	TRUE	CD4_TCM
ST8SIA6	0.9532	0.0468	3.01394	2.68e-05	0.000122929	0	0.25	-0.424327	-0.787218	3.62459	-9.08701	13.5558	0.0150479	0.135484	0.0136799	0.0747941	0.32602	1.17239	TRUE	CD4_TCM
APOE	0.9532	0.0468	3.01394	0.000342967	0.00258728	0	0.25	0.520404	0.578035	4.84422	-15.7078	21.4137	0.0492476	1.33875	0.0369357	0.162651	2.8199	25.8945	TRUE	CD4_TCM
RHBDF1	0.9532	0.0468	3.01394	1.58e-05	6.51e-05	0	0.25	-2.15756	-2.33499	3.27639	-10.427	10.0022	0.0287278	0.118197	0.0136799	0.0661153	0.121303	0.672269	TRUE	CD4_TCM
EGR1	0.9532	0.0468	3.01394	0.002964	0.00113787	0	0.25	2.12587	2.15774	3.38655	-10.3641	12.7646	0.838577	0.675274	0.294118	0.243125	37.6534	11.3652	TRUE	CD4_TCM
CYTIP	0.953	0.047	3.00947	0.00375773	0.000797108	0	0.25	4.28184	4.39856	3.74189	-8.23182	13.4162	0.562243	0.268133	0.367989	0.159025	37.887	8.58183	TRUE	CD4_TCM
RSPO3	0.953	0.047	3.00947	6.55e-06	3.65e-05	0	0.25	-1.84196	-1.68557	4.37025	-13.4058	12.1218	0.00957592	0.062115	0.00683995	0.0415944	0.0439135	0.356752	TRUE	CD4_TCM
MN1	0.953	0.047	3.00947	1.38e-05	5.48e-05	0	0.25	-1.97379	-1.8898	3.81574	-11.9667	11.8955	0.0205198	0.0787534	0.0123119	0.0451168	0.16729	0.561538	TRUE	CD4_TCM
WFDC2	0.953	0.047	3.00947	9.23e-05	0.000411704	0	0.25	-1.39889	-1.62329	3.89148	-16.741	13.8493	0.0861833	0.249112	0.0232558	0.0884695	1.18269	4.09692	TRUE	CD4_TCM
CPA3	0.953	0.047	3.00947	7.48e-06	3.89e-05	0	0.25	0.61091	0.564634	4.13964	-16.3006	15.1005	0.00683995	0.0267012	0.00547196	0.0144894	0.0406719	0.306142	TRUE	CD4_TCM
NR0B2	0.953	0.047	3.00947	1.42e-05	7.13e-05	0	0.25	-0.893782	-0.876383	4.01277	-13.4498	12.5986	0.00820793	0.0640126	0.00820793	0.0400404	0.448607	0.669037	TRUE	CD4_TCM
CCL19	0.953	0.047	3.00947	2.66e-06	8.03e-06	0	0.25	-1.18982	-1.23127	3.95478	-15.5483	12.7255	0	0.00713673	0	0.00544054	0	0.109203	TRUE	CD4_TCM
SYT12	0.953	0.047	3.00947	1.92e-05	3.42e-05	0	0.25	-1.38558	-1.49456	3.82093	-10.7347	10.4641	0.00683995	0.0666667	0.00547196	0.0371395	0.0382803	0.361185	TRUE	CD4_TCM
SFN	0.953	0.047	3.00947	6.51e-06	1.27e-05	0	0.25	-0.388019	-0.368128	3.67843	-13.0381	12.0671	0.00410397	0.0202165	0.00273598	0.0143473	0.0137043	0.122508	TRUE	CD4_TCM
LINC00514	0.953	0.047	3.00947	8.07e-06	1.45e-05	0	0.25	-1.44719	-1.43724	4.42743	-13.7604	13.7882	0.00410397	0.0332642	0.00410397	0.0168189	0.0652055	0.140532	TRUE	CD4_TCM
TSPAN7	0.953	0.047	3.00947	2.55e-05	0.000343581	0	0.25	-3.22094	-3.50638	2.77448	-10.3706	7.22742	0.0205198	0.224176	0.00957592	0.136212	0.154942	3.26129	TRUE	CD4_TCM
ELAVL3	0.953	0.047	3.00947	6.45e-06	2.98e-05	0	0.25	-2.314	-2.24176	4.01699	-12.6608	12.7577	0.00410397	0.0628017	0.00410397	0.0383472	0.0374412	0.308308	TRUE	CD4_TCM
ITGA5	0.953	0.047	3.00947	6.84e-05	0.000151022	0	0.25	1.02039	0.21724	3.47494	-8.44706	13.3233	0.0246238	0.106522	0.0218878	0.0691612	1.04821	1.45584	TRUE	CD4_TCM
ATP10A	0.953	0.047	3.00947	0.000103328	0.000210922	0	0.25	1.38986	1.19649	3.74442	-8.8916	14.7378	0.0492476	0.223517	0.0300958	0.0863057	0.779803	2.03187	TRUE	CD4_TCM
SHISA2	0.953	0.047	3.00947	1.62e-05	1.68e-05	0	0.25	1.34232	1.49108	3.34591	-13.4561	10.962	0.00410397	0.0255736	0.00410397	0.0192876	0.11878	0.167172	TRUE	CD4_TCM
SCART1	0.9528	0.0472	3.00501	3.56e-05	0.000114624	0	0.25	-1.47271	-2.26891	3.12745	-7.69409	8.40066	0.0150479	0.0814783	0.0150479	0.0622288	0.505339	1.13118	TRUE	CD4_TCM
IGFBP2	0.9528	0.0472	3.00501	3.12e-05	0.000156667	0	0.25	-1.95162	-2.13355	3.22406	-11.7539	11.4218	0.0273598	0.138507	0.0177839	0.07295	0.424091	1.71569	TRUE	CD4_TCM
BEND4	0.9528	0.0472	3.00501	4.41e-06	1.43e-05	0	0.25	0.335353	0.850713	3.46334	-9.27815	10.5482	0.00410397	0.0241233	0.00273598	0.0179023	0.0204914	0.146547	TRUE	CD4_TCM
CST6	0.9528	0.0472	3.00501	4.84e-06	1.05e-05	0	0.25	0.944822	0.856982	3.97628	-13.6766	16.6442	0	0.0176592	0	0.0127133	0	0.0948971	TRUE	CD4_TCM
CCR1	0.9528	0.0472	3.00501	2.16e-05	3.02e-05	0	0.25	1.4144	1.38249	3.71626	-11.35	13.1531	0.00273598	0.0282581	0.00273598	0.0217237	0.028863	0.309252	TRUE	CD4_TCM
C12orf42	0.9528	0.0472	3.00501	3.7e-05	7.33e-05	0	0.25	1.43133	1.68135	3.27996	-7.22713	11.4204	0.0136799	0.107797	0.0123119	0.0628208	0.196141	0.839966	TRUE	CD4_TCM
SV2C	0.9528	0.0472	3.00501	1.21e-05	8.44e-05	0	0.25	-2.5522	-2.82895	4.33834	-12.3557	13.6144	0.0123119	0.178389	0.00957592	0.0831177	0.118046	0.884134	TRUE	CD4_TCM
PPP1R14A	0.9528	0.0472	3.00501	7.82e-06	7.96e-05	0	0.25	-0.709649	-1.05053	3.99756	-12.5325	13.6822	0.00273598	0.0574262	0.00273598	0.0334188	0.0706758	0.893717	TRUE	CD4_TCM
PREX2	0.9528	0.0472	3.00501	3.61e-05	0.000276668	0	0.25	-3.01927	-2.81976	4.50492	-13.9998	11.4172	0.0232558	0.213176	0.0164159	0.103924	0.244132	2.69612	TRUE	CD4_TCM
ATP1B1	0.9526	0.0474	3.00057	0.000528426	0.00354935	0	0.25	-2.34216	-2.64214	2.82756	-10.3871	10.2776	0.198358	1.959	0.0902873	0.451245	7.34587	35.1192	TRUE	CD4_TCM
DOCK2	0.9526	0.0474	3.00057	0.000266383	0.000376369	0	0.25	1.88145	1.77632	3.3865	-7.96398	12.0678	0.0971272	0.371625	0.0793434	0.147966	3.6958	3.86967	TRUE	CD4_TCM
FERMT3	0.9526	0.0474	3.00057	0.000440223	0.000139313	0	0.25	3.15608	3.37574	2.73985	-6.04491	10.8361	0.0861833	0.0739511	0.0807114	0.0525702	5.32114	1.52844	TRUE	CD4_TCM
CACNA1G	0.9526	0.0474	3.00057	1.43e-05	8.18e-05	0	0.25	-3.1202	-2.48343	5.08328	-18.215	15.2291	0.0341997	0.180453	0.0109439	0.0813032	0.101898	0.797554	TRUE	CD4_TCM
INSYN2B	0.9526	0.0474	3.00057	1.01e-05	8.44e-05	0	0.25	-2.5625	-2.46076	3.49476	-12.3772	9.93733	0.00410397	0.121658	0.00410397	0.0697325	0.0206598	0.897538	TRUE	CD4_TCM
TEAD2	0.9526	0.0474	3.00057	3.42e-05	0.000110791	0	0.25	-1.34299	-1.64981	3.44508	-9.765	11.379	0.0232558	0.132753	0.0136799	0.0750339	0.179017	1.23124	TRUE	CD4_TCM
RTKN2	0.9526	0.0474	3.00057	0.000414436	0.000112708	0	0.25	3.06918	3.25564	2.69667	-5.65775	10.05	0.0519836	0.132808	0.0396717	0.0803176	2.40531	1.10021	TRUE	CD4_TCM
CCDC7	0.9526	0.0474	3.00057	0.000274426	0.000829253	0	0.25	-1.04977	-1.44563	2.74131	-6.13644	7.94841	0.0916553	0.466951	0.0601915	0.250904	2.68851	8.37562	TRUE	CD4_TCM
CXCL9	0.9526	0.0474	3.00057	2.27e-06	7.85e-06	0	0.25	0.0211034	-0.00794792	3.46614	-11.6156	12.2717	0	0.00766957	0	0.00525998	0	0.0787854	TRUE	CD4_TCM
ITIH1	0.9526	0.0474	3.00057	1.48e-06	7.17e-06	0	0.25	-2.40812	-2.11968	4.2154	-14.5524	13.2112	0.00683995	0.0161082	0.00410397	0.0109136	0.0238876	0.0748341	TRUE	CD4_TCM
EMCN	0.9526	0.0474	3.00057	6.72e-05	0.00157103	0	0.25	-1.88856	-1.40522	4.09393	-14.6189	10.4186	0.0547196	0.677883	0.0218878	0.19046	1.30312	16.0515	TRUE	CD4_TCM
ST8SIA1	0.9526	0.0474	3.00057	8.7e-05	0.000135728	0	0.25	1.68335	1.72019	3.30023	-6.68402	11.6867	0.0410397	0.215268	0.0341997	0.0977196	1.76747	1.42271	TRUE	CD4_TCM
AQP2	0.9526	0.0474	3.00057	5.57e-05	0.000422315	0	0.25	-1.62035	-1.6327	3.66551	-15.9005	12.0579	0.0205198	0.251481	0.0191518	0.0757117	0.853854	4.81185	TRUE	CD4_TCM
S100A1	0.9526	0.0474	3.00057	1.63e-05	0.000124406	0	0.25	-0.813497	-0.627906	4.62774	-16.1859	14.8784	0.00683995	0.111708	0.00683995	0.0681074	0.285935	1.30821	TRUE	CD4_TCM
ATP9A	0.9524	0.0476	2.99615	0.000294852	0.000416101	0	0.25	-2.97368	-4.19713	4.12811	-10.9118	11.3862	0.166895	0.374449	0.0889193	0.180242	2.94775	4.25621	TRUE	CD4_TCM
DOCK6	0.9524	0.0476	2.99615	0.00014149	0.000407474	0	0.25	-2.4661	-3.69354	3.82108	-9.20837	9.78416	0.0807114	0.345462	0.0560876	0.180041	1.44426	4.36717	TRUE	CD4_TCM
ADAMTS1	0.9524	0.0476	2.99615	0.00014354	0.000383525	0	0.25	-1.67576	-2.0518	3.5361	-10.4309	10.4756	0.0519836	0.280683	0.0355677	0.138139	1.07335	3.60257	TRUE	CD4_TCM
CYP17A1	0.9524	0.0476	2.99615	5.83e-06	7.19e-05	0	0.25	-2.07129	-1.91375	3.5561	-13.6342	9.70576	0.00273598	0.0809839	0.00273598	0.0541864	0.00623604	0.779261	TRUE	CD4_TCM
FOXC2	0.9524	0.0476	2.99615	4.86e-06	2.69e-05	0	0.25	-1.51642	-1.5984	3.87777	-15.4223	12.8107	0	0.0210539	0	0.0146522	0	0.234205	TRUE	CD4_TCM
GADD45B	0.9524	0.0476	2.99615	0.0041804	0.00132805	0	0.25	3.17927	3.39362	2.92018	-5.95269	13.7773	0.66621	0.586868	0.320109	0.223631	37.9271	13.5959	TRUE	CD4_TCM
TMEM174	0.9524	0.0476	2.99615	1.11e-05	0.000110598	0	0.25	-1.65772	-1.57097	3.89732	-14.2971	13.3374	0.00410397	0.0861298	0.00410397	0.0588247	0.0803355	1.09843	TRUE	CD4_TCM
RBFOX3	0.9524	0.0476	2.99615	5.17e-05	0.000196425	0	0.25	-1.75496	-1.82427	4.21105	-11.6034	15.5409	0.0697674	0.411938	0.0164159	0.115483	0.316988	1.98438	TRUE	CD4_TCM
CCR3	0.9524	0.0476	2.99615	5.16e-06	3.04e-05	0	0.25	-2.20523	-2.14503	4.26813	-15.4255	14.0699	0.00820793	0.0597259	0.00683995	0.0375332	0.055742	0.309599	TRUE	CD4_TCM
PPM1N	0.9522	0.0478	2.99175	4.48e-05	5.54e-05	0	0.25	1.39551	1.60972	3.05325	-8.19055	10.4808	0.0191518	0.0887639	0.0123119	0.051398	0.625217	0.577643	TRUE	CD4_TCM
PRKY	0.9522	0.0478	2.99175	0.000191248	0.00022831	0	0.25	0.66505	0.27047	3.568	-8.20637	14.0001	0.0574556	0.138825	0.0478796	0.0915006	1.37427	2.41282	TRUE	CD4_TCM
ME3	0.9522	0.0478	2.99175	0.000112786	0.000630165	0	0.25	-3.54059	-4.63132	4.26412	-11.9292	9.94786	0.0766074	0.585934	0.0424077	0.230353	1.16792	6.34903	TRUE	CD4_TCM
CXCL11	0.9522	0.0478	2.99175	2.12e-06	6.34e-06	0	0.25	0.214543	0.41997	3.27662	-10.9955	10.534	0.00273598	0.00591419	0.00273598	0.00433053	0.0248564	0.0579799	TRUE	CD4_TCM
CPNE7	0.9522	0.0478	2.99175	0.000161972	5.46e-05	0	0.25	3.27211	3.27715	3.33921	-7.31341	11.8877	0.0328317	0.0680521	0.0300958	0.0420473	2.34063	0.582714	TRUE	CD4_TCM
KLHL6	0.9522	0.0478	2.99175	0.000112977	0.00012736	0	0.25	1.66707	1.71127	2.83223	-7.71307	10.1216	0.0287278	0.141779	0.0273598	0.081324	1.02421	1.29557	TRUE	CD4_TCM
CRIM1	0.9522	0.0478	2.99175	0.000369599	0.00141064	0	0.25	-2.8062	-3.62834	3.10338	-9.27959	8.72339	0.24487	1.06176	0.0902873	0.349494	4.93811	13.6467	TRUE	CD4_TCM
EPHA4	0.9522	0.0478	2.99175	0.000101688	0.000366232	0	0.25	-0.801388	-1.27613	2.97048	-6.47539	11.5407	0.0492476	0.431589	0.0205198	0.175613	0.632626	3.77134	TRUE	CD4_TCM
ATP6V1B1	0.952	0.048	2.98736	1.76e-05	0.000104654	0	0.25	-1.47808	-1.47761	3.48641	-12.6752	10.3306	0.00957592	0.109706	0.00547196	0.0685988	0.0883172	1.13314	TRUE	CD4_TCM
EML6	0.952	0.048	2.98736	9.49e-05	0.000396123	0	0.25	-3.43946	-4.66972	4.47403	-11.0982	10.696	0.0588235	0.476589	0.0396717	0.190813	0.833612	4.0772	TRUE	CD4_TCM
P4HA3	0.952	0.048	2.98736	7.18e-05	8.6e-05	0	0.25	-1.27178	-1.6519	3.99199	-9.17383	13.0949	0.0287278	0.0875751	0.0205198	0.0582979	0.54031	0.820753	TRUE	CD4_TCM
PCP4	0.952	0.048	2.98736	3.61e-05	0.000166677	0	0.25	-1.80991	-1.97358	2.94439	-11.1856	9.67994	0.0136799	0.146162	0.0109439	0.0838755	0.687882	1.6905	TRUE	CD4_TCM
TTLL10	0.952	0.048	2.98736	2.03e-05	2.79e-05	0	0.25	-0.41615	-0.729621	3.29014	-8.08435	12.0609	0.0150479	0.0387412	0.00820793	0.0257671	0.165934	0.291168	TRUE	CD4_TCM
DLEU7	0.952	0.048	2.98736	2.9e-05	0.000149998	0	0.25	-1.66886	-1.57447	3.64975	-10.457	10.5946	0.0273598	0.269087	0.0123119	0.111676	0.11747	1.49588	TRUE	CD4_TCM
TMPRSS11E	0.952	0.048	2.98736	3.45e-06	1.1e-05	0	0.25	0.0138966	0.279776	3.78371	-10.637	11.9077	0.00273598	0.0208705	0.00136799	0.0161263	0.00924317	0.105966	TRUE	CD4_TCM
C1QC	0.952	0.048	2.98736	3.35e-05	0.000111272	0	0.25	2.45138	1.96688	4.33508	-15.3622	18.0813	0.00957592	0.0534246	0.00820793	0.0212323	0.660895	0.909932	TRUE	CD4_TCM
GDPD5	0.9518	0.0482	2.983	6.75e-05	0.000106049	0	0.25	1.32749	1.50195	3.15675	-7.92594	11.5144	0.0355677	0.17742	0.0273598	0.0855775	1.22387	1.11057	TRUE	CD4_TCM
CLDN2	0.9518	0.0482	2.983	1.3e-05	0.000153014	0	0.25	-2.12035	-2.14217	3.75151	-11.4711	11.5614	0.0205198	0.145162	0.00547196	0.0916782	0.0839742	1.64995	TRUE	CD4_TCM
GNA15	0.9518	0.0482	2.983	8.79e-05	3.67e-05	0	0.25	3.39614	3.4045	3.42105	-6.3683	14.0784	0.0205198	0.0516107	0.0205198	0.0327173	0.858412	0.366406	TRUE	CD4_TCM
DOK3	0.9518	0.0482	2.983	8.07e-06	2.94e-05	0	0.25	-1.68149	-1.94452	2.6044	-10.1028	7.27576	0.00410397	0.0284686	0.00410397	0.01985	0.158871	0.326455	TRUE	CD4_TCM
CD300E	0.9518	0.0482	2.983	2.61e-06	3.21e-05	0	0.25	-1.75597	-1.7172	3.69388	-14.7825	11.1607	0.00136799	0.0207225	0.00136799	0.0142881	0.00275638	0.338037	TRUE	CD4_TCM
PRRX2	0.9518	0.0482	2.983	1.21e-05	3.86e-05	0	0.25	-1.47612	-1.42833	3.97436	-12.6893	12.9212	0.110807	0.0752246	0.0109439	0.0401055	0.356849	0.377334	TRUE	CD4_TCM
TM4SF18	0.9518	0.0482	2.983	7.17e-06	0.000143188	0	0.25	-2.20865	-2.20239	3.30967	-13.3957	9.7834	0.00410397	0.0789565	0.00273598	0.0536773	0.139629	1.41685	TRUE	CD4_TCM
SMPD3	0.9518	0.0482	2.983	3.99e-05	0.000100205	0	0.25	1.23458	1.58951	3.50186	-8.14736	12.618	0.0341997	0.199175	0.0218878	0.0927319	1.1341	1.00523	TRUE	CD4_TCM
JCHAIN	0.9518	0.0482	2.983	0.000122678	0.000463568	0	0.25	2.5932	2.52859	3.28646	-13.6521	16.1054	0.00410397	0.0890597	0.00410397	0.0229077	0.299439	2.69521	TRUE	CD4_TCM
GADD45G	0.9518	0.0482	2.983	0.000498469	0.000168147	0	0.25	2.15501	2.30401	3.70369	-11.6832	14.2075	0.18331	0.170515	0.105335	0.100301	13.8938	1.93979	TRUE	CD4_TCM
IL20	0.9518	0.0482	2.983	9.49e-07	4.76e-06	0	0.25	-0.669256	-0.265881	4.67938	-14.6071	13.8298	0	0.0106975	0	0.00893338	0	0.0467533	TRUE	CD4_TCM
TVP23A	0.9518	0.0482	2.983	1.07e-05	3.12e-05	0	0.25	-1.48037	-1.55259	3.44955	-12.2507	10.2594	0.00820793	0.0492807	0.00683995	0.0332086	0.0658693	0.324146	TRUE	CD4_TCM
CD14	0.9516	0.0484	2.97864	1.91e-05	0.000118818	0	0.25	0.135173	-0.119482	4.19945	-15.9292	14.4331	0.00136799	0.0843306	0.00136799	0.0478874	0.041329	1.23202	TRUE	CD4_TCM
S100P	0.9516	0.0484	2.97864	1.3e-05	9.64e-06	0	0.25	2.65004	2.70955	3.66978	-10.3326	15.2422	0.00273598	0.0100138	0.00273598	0.00683472	0.20432	0.135168	TRUE	CD4_TCM
HIST1H2BG	0.9516	0.0484	2.97864	0.000246096	7.93e-05	0	0.25	3.07241	2.87733	3.46557	-8.2205	15.1814	0.0369357	0.0655339	0.0273598	0.0435214	1.69015	0.812024	TRUE	CD4_TCM
FOXS1	0.9516	0.0484	2.97864	1.23e-06	8.3e-06	0	0.25	-1.65589	-1.44902	4.03563	-15.3836	12.3053	0.00410397	0.0128908	0.00410397	0.00998123	0.135332	0.0943017	TRUE	CD4_TCM
PCNX2	0.9516	0.0484	2.97864	0.000257283	0.000657811	0	0.25	-1.00208	-1.78308	3.10713	-6.31311	9.12447	0.102599	0.443686	0.0683995	0.234142	1.92693	6.82957	TRUE	CD4_TCM
CIITA	0.9516	0.0484	2.97864	5.95e-05	0.000341271	0	0.25	-2.34244	-2.53259	2.99489	-9.27664	8.40319	0.0506156	0.471593	0.0300958	0.17513	0.653845	3.63112	TRUE	CD4_TCM
PTPRS	0.9516	0.0484	2.97864	0.000128123	0.000377729	0	0.25	-3.30695	-4.61739	4.37524	-10.7806	11.5768	0.0697675	0.367229	0.0478796	0.182199	1.09155	4.07767	TRUE	CD4_TCM
RHOBTB3	0.9516	0.0484	2.97864	0.000398113	0.0013759	0	0.25	-1.89821	-2.15336	3.40199	-9.26654	9.35971	0.214774	1.00487	0.0875513	0.315673	4.74632	13.2745	TRUE	CD4_TCM
CSKMT	0.9516	0.0484	2.97864	0.000452764	0.000165336	0	0.25	1.67582	1.93922	2.60601	-8.32689	8.47889	0.0697675	0.122849	0.0588235	0.0917758	3.75266	1.96708	TRUE	CD4_TCM
SLC6A11	0.9514	0.0486	2.97431	5.98e-06	2.99e-05	0	0.25	-2.10966	-1.69657	4.4457	-14.1237	13.6038	0.00136799	0.0647935	0.00136799	0.0372402	0.00462159	0.300502	TRUE	CD4_TCM
CFAP44	0.9514	0.0486	2.97431	7.87e-05	0.000373584	0	0.25	-2.69043	-3.61007	3.40658	-8.47888	8.22592	0.0451437	0.228309	0.0396717	0.156083	1.31984	3.88212	TRUE	CD4_TCM
CACNA1I	0.9514	0.0486	2.97431	1.79e-05	5.24e-05	0	0.25	0.78979	1.17765	4.10332	-10.5181	14.3957	0.0164159	0.115826	0.00683995	0.0546541	0.0794176	0.512158	TRUE	CD4_TCM
GREM1	0.9514	0.0486	2.97431	8.15e-06	2.55e-05	0	0.25	-1.52056	-1.55715	3.72181	-11.8539	10.4348	0.00136799	0.0323546	0.00136799	0.0252876	0.00394461	0.287415	TRUE	CD4_TCM
HS3ST3B1	0.9514	0.0486	2.97431	0.00016942	0.000138665	0	0.25	2.57499	2.24833	3.84011	-7.61693	16.2738	0.0410397	0.206328	0.0328317	0.0970773	1.68102	1.44477	TRUE	CD4_TCM
SPECC1	0.9514	0.0486	2.97431	0.000125554	0.000340236	0	0.25	-1.24632	-1.58936	2.62847	-7.43317	9.21327	0.0766074	0.394741	0.0465116	0.161402	1.36253	3.47108	TRUE	CD4_TCM
GPNMB	0.9514	0.0486	2.97431	2.11e-05	7.42e-05	0	0.25	-1.54002	-1.70146	3.0104	-10.6046	9.85411	0.00820793	0.0765598	0.00820793	0.0525613	0.0956593	0.754555	TRUE	CD4_TCM
EGR2	0.9512	0.0488	2.96999	0.000195424	0.000107691	0	0.25	2.42266	2.70845	3.78858	-10.3448	12.363	0.0656635	0.165497	0.0410397	0.0913082	3.34056	1.17332	TRUE	CD4_TCM
LILRB1	0.9512	0.0488	2.96999	1.33e-05	4.88e-05	0	0.25	0.94927	0.955807	3.67582	-9.61207	13.1995	0.00820793	0.0270476	0.00273598	0.0202082	0.0330767	0.64043	TRUE	CD4_TCM
RFTN2	0.9512	0.0488	2.96999	1.42e-05	7.08e-05	0	0.25	-1.34814	-1.44183	3.40445	-9.68531	10.543	0.00410397	0.0703782	0.00410397	0.0477098	0.0136638	0.721671	TRUE	CD4_TCM
UMODL1	0.9512	0.0488	2.96999	1.54e-05	6.97e-05	0	0.25	-2.00319	-1.86064	4.23505	-12.965	14.2768	0.0136799	0.159787	0.00957592	0.071174	0.0850567	0.712998	TRUE	CD4_TCM
RBP7	0.9512	0.0488	2.96999	1.45e-05	0.000238622	0	0.25	-0.838489	-0.899699	3.58636	-12.9451	10.7233	0.00820793	0.107457	0.00820793	0.047029	0.438492	2.03597	TRUE	CD4_TCM
LRRC2	0.9512	0.0488	2.96999	3.95e-05	0.000137722	0	0.25	-1.73201	-1.91425	3.49172	-10.9391	11.0266	0.0273598	0.182138	0.0177839	0.0947211	0.325564	1.40849	TRUE	CD4_TCM
SLC2A3	0.9512	0.0488	2.96999	0.00220833	0.000709581	0	0.25	4.57959	5.08777	3.84989	-6.68582	16.0209	0.261286	0.206546	0.192886	0.101875	17.3434	6.35561	TRUE	CD4_TCM
MAFB	0.9512	0.0488	2.96999	4.64e-05	0.000301858	0	0.25	-0.515734	-0.529098	3.56645	-12.2519	11.387	0.0177839	0.239455	0.0136799	0.104199	0.447696	3.09878	TRUE	CD4_TCM
MGAT5	0.9512	0.0488	2.96999	0.000391792	0.00123175	0	0.25	-1.27488	-1.78022	2.97192	-8.17069	8.93813	0.183311	0.981867	0.0902873	0.292253	3.92009	11.7939	TRUE	CD4_TCM
ITGAX	0.951	0.049	2.96569	1.78e-05	6.66e-05	0	0.25	0.434718	0.33792	3.59045	-10.5917	12.3524	0.00273598	0.0476146	0.00273598	0.0320424	0.0687091	0.805319	TRUE	CD4_TCM
GRM6	0.951	0.049	2.96569	2.25e-06	6.75e-06	0	0.25	-1.71176	-2.05624	3.30018	-9.08726	10.5935	0.00273598	0.0104666	0.00273598	0.00767241	0.0443013	0.0687365	TRUE	CD4_TCM
FAM167A	0.951	0.049	2.96569	3.88e-05	0.000131843	0	0.25	-1.9976	-1.86727	4.21864	-12.0761	11.7496	0.0396717	0.230347	0.0218878	0.0900383	0.325581	1.31635	TRUE	CD4_TCM
NMU	0.951	0.049	2.96569	1.43e-05	1.28e-05	0	0.25	1.67805	1.83416	2.77331	-7.50531	10.5087	0.00820793	0.0193462	0.00683995	0.0157503	0.138648	0.123964	TRUE	CD4_TCM
CLTCL1	0.951	0.049	2.96569	4.41e-05	0.000187453	0	0.25	-4.31587	-5.9961	4.56565	-11.2137	11.2227	0.0519836	0.181922	0.0300958	0.110033	0.884726	1.80593	TRUE	CD4_TCM
SMIM6	0.9508	0.0492	2.96141	1.58e-05	0.000131288	0	0.25	-0.505435	-0.291858	3.84779	-13.8599	13.3229	0.0109439	0.115424	0.00957592	0.0675687	0.0903644	1.27835	TRUE	CD4_TCM
BAG3	0.9508	0.0492	2.96141	0.00148986	0.000471781	0	0.25	1.81969	2.01177	2.32369	-6.96257	9.40317	0.283174	0.414503	0.168263	0.189969	14.9038	4.52483	TRUE	CD4_TCM
HTRA3	0.9508	0.0492	2.96141	5.04e-06	2.5e-05	0	0.25	-2.25562	-1.82936	4.3841	-14.2032	12.8764	0.00410397	0.0496211	0.00273598	0.0314563	0.0134457	0.276312	TRUE	CD4_TCM
VMO1	0.9508	0.0492	2.96141	6.21e-06	4.79e-05	0	0.25	-0.394557	-0.318294	3.49221	-13.6444	9.936	0.00136799	0.0291134	0.00136799	0.0210695	0.131537	0.435965	TRUE	CD4_TCM
ARHGAP26	0.9508	0.0492	2.96141	0.00113451	0.00203274	0	0.25	-1.02308	-1.37175	3.17751	-8.51009	10.4652	0.526675	1.60219	0.140903	0.352451	11.5512	19.1877	TRUE	CD4_TCM
XKR6	0.9508	0.0492	2.96141	0.000283579	0.000832207	0	0.25	-1.87652	-3.00072	3.57892	-7.98275	9.82068	0.384405	0.557297	0.0752394	0.256173	3.5122	8.71009	TRUE	CD4_TCM
LGR6	0.9506	0.0494	2.95714	2.46e-05	7.79e-05	0	0.25	0.357006	0.768357	3.78084	-9.27777	12.9226	0.0341997	0.149282	0.0109439	0.0723136	0.183763	0.786923	TRUE	CD4_TCM
SIGLEC6	0.9506	0.0494	2.95714	5.36e-06	8.32e-06	0	0.25	1.54227	1.64065	3.08878	-10.0994	12.4864	0.00273598	0.00847167	0.00273598	0.00620423	0.00831386	0.08115	TRUE	CD4_TCM
CCDC3	0.9506	0.0494	2.95714	4.45e-05	0.000171213	0	0.25	-0.904806	-1.05297	3.57429	-10.0473	10.5182	0.0246238	0.20754	0.0164159	0.100354	0.422225	1.67797	TRUE	CD4_TCM
CEBPA	0.9506	0.0494	2.95714	3.97e-05	4.12e-05	0	0.25	1.74093	1.60779	4.12463	-11.2649	17.9376	0.0109439	0.0568102	0.00957592	0.041624	0.341824	0.410047	TRUE	CD4_TCM
PDGFRB	0.9506	0.0494	2.95714	3.38e-05	0.000128984	0	0.25	0.11738	0.216619	3.65155	-10.3938	12.4392	0.0259918	0.1427	0.0205198	0.0755549	0.376991	1.32896	TRUE	CD4_TCM
FMNL1	0.9506	0.0494	2.95714	0.000462311	0.000182262	0	0.25	3.91759	3.83685	3.82288	-7.14168	14.7744	0.117647	0.109599	0.0820793	0.0691641	4.16512	1.93935	TRUE	CD4_TCM
EDA	0.9506	0.0494	2.95714	0.000109188	0.000573897	0	0.25	-2.18037	-3.11213	3.50669	-8.78528	10.2706	0.0601915	0.323122	0.0396717	0.174606	1.26778	4.96877	TRUE	CD4_TCM
IQCK	0.9506	0.0494	2.95714	0.000121747	0.000545528	0	0.25	-3.7101	-4.91112	3.5203	-10.2971	10.6733	0.0861833	0.445444	0.0437756	0.221437	1.21004	5.59157	TRUE	CD4_TCM
EFCAB13	0.9506	0.0494	2.95714	0.000113424	0.000455921	0	0.25	-2.32387	-3.0918	3.12619	-9.06639	8.7493	0.0465116	0.292533	0.0341997	0.170368	0.861053	4.55346	TRUE	CD4_TCM
PRAP1	0.9504	0.0496	2.95289	5.81e-05	0.000358245	0	0.25	0.597154	0.735809	4.88188	-17.6175	16.7918	0.0109439	0.185587	0.00820793	0.0733408	0.275928	3.60843	TRUE	CD4_TCM
C14orf132	0.9504	0.0496	2.95289	3.59e-05	6.12e-05	0	0.25	-0.439108	-0.728165	3.92407	-10.0634	12.0898	0.0273598	0.0854133	0.0177839	0.050439	0.270064	0.65353	TRUE	CD4_TCM
STAC2	0.9504	0.0496	2.95289	1.52e-05	8.36e-05	0	0.25	-0.960913	-0.74916	3.5564	-11.0739	11.9819	0.0246238	0.0759936	0.0164159	0.0451879	0.355069	0.959908	TRUE	CD4_TCM
RHCG	0.9504	0.0496	2.95289	1.19e-05	0.000420227	0	0.25	-2.02225	-1.91164	3.68662	-14.4709	9.90007	0.00957592	0.213506	0.00957592	0.0720235	0.866557	4.15277	TRUE	CD4_TCM
NES	0.9504	0.0496	2.95289	1.09e-05	0.00012183	0	0.25	-2.124	-2.07175	3.456	-13.3576	10.8446	0.00410397	0.0667802	0.00410397	0.0434799	0.125404	1.27048	TRUE	CD4_TCM
GPX2	0.9504	0.0496	2.95289	5.39e-06	1.71e-05	0	0.25	-1.5448	-1.73014	3.05972	-9.50972	10.4453	0.00273598	0.023475	0.00273598	0.0187015	0.0864603	0.186458	TRUE	CD4_TCM
CCRL2	0.9504	0.0496	2.95289	2.5e-05	3.59e-05	0	0.25	2.21224	2.02365	3.95911	-8.85561	14.48	0.00957592	0.0412252	0.00957592	0.0299437	0.667189	0.383434	TRUE	CD4_TCM
PLPP1	0.9502	0.0498	2.94866	0.000282786	0.00199896	0	0.25	-2.18078	-2.43081	2.96266	-10.5852	8.31734	0.101231	0.917253	0.0574555	0.290847	2.57557	18.6081	TRUE	CD4_TCM
NTN5	0.9502	0.0498	2.94866	6.89e-06	1.8e-05	0	0.25	-1.20258	-1.60927	3.09201	-9.01565	9.51853	0.00683995	0.0266038	0.00683995	0.0173251	0.0673082	0.204125	TRUE	CD4_TCM
E2F8	0.9502	0.0498	2.94866	3.71e-06	1.84e-05	0	0.25	-1.99134	-1.77899	4.28195	-13.8218	13.1304	0.00410397	0.0415002	0.00410397	0.0304114	0.0193817	0.187418	TRUE	CD4_TCM
HSPA5	0.9502	0.0498	2.94866	0.00213012	0.000836092	0	0.25	1.99334	2.36701	3.25412	-9.9681	11.5961	0.377565	0.427683	0.253078	0.216503	22.3148	9.73595	TRUE	CD4_TCM
C2CD4B	0.9502	0.0498	2.94866	1.49e-05	2.8e-05	0	0.25	0.687932	0.534314	4.10408	-11.8379	14.9568	0.0123119	0.036228	0.00820793	0.0188791	0.569205	0.291751	TRUE	CD4_TCM
TST	0.9502	0.0498	2.94866	2.32e-05	0.000187442	0	0.25	-2.28756	-2.36803	2.81416	-10.6231	8.06234	0.0123119	0.166629	0.0123119	0.105078	0.229383	2.07286	TRUE	CD4_TCM
PLD4	0.9502	0.0498	2.94866	6.96e-06	3.74e-05	0	0.25	-0.526133	-0.0719967	4.01243	-13.2351	13.5423	0.0123119	0.0489492	0.00547196	0.0327469	0.109434	0.360553	TRUE	CD4_TCM
GPA33	0.9502	0.0498	2.94866	2.65e-05	6.7e-05	0	0.25	1.24025	1.56993	3.65272	-8.04611	12.6579	0.0232558	0.141004	0.00820793	0.0697502	0.131769	0.671118	TRUE	CD4_TCM
PLCL2	0.9502	0.0498	2.94866	0.000188058	0.00106177	0	0.25	-2.39548	-2.66726	2.50128	-8.97091	6.46663	0.0793434	0.74021	0.0574555	0.286952	2.03879	9.92023	TRUE	CD4_TCM
ITGA6	0.9502	0.0498	2.94866	0.000398595	0.0012198	0	0.25	-1.29136	-1.81607	2.44125	-8.2832	9.66743	0.147743	0.740364	0.0930233	0.304087	4.72387	11.9614	TRUE	CD4_TCM
HLA-DQB2	0.9502	0.0498	2.94866	2.78e-06	7.63e-06	0	0.25	0.27243	0.422513	2.891	-9.59983	9.98643	0	0.00910214	0	0.00730536	0	0.0743066	TRUE	CD4_TCM
ELAVL4	0.9502	0.0498	2.94866	8.44e-06	5.29e-05	0	0.25	-2.53678	-2.16584	4.06127	-13.1106	12.8415	0.0136799	0.10724	0.00820793	0.0605149	0.0743757	0.534883	TRUE	CD4_TCM
TWIST2	0.9502	0.0498	2.94866	1.4e-05	3.37e-05	0	0.25	-1.34624	-1.30799	4.48949	-14.6581	14.0033	0.0218878	0.0693097	0.0136799	0.0380187	0.167505	0.3275	TRUE	CD4_TCM
GML	0.9502	0.0498	2.94866	1.08e-05	2.37e-05	0	0.25	1.29251	1.4044	3.66511	-7.68594	13.5866	0.00957592	0.0447925	0.00410397	0.0293843	0.0621897	0.234899	TRUE	CD4_TCM
GPR84	0.9502	0.0498	2.94866	1.13e-06	5.18e-06	0	0.25	-0.0138934	0.346457	4.35885	-12.2499	16.2929	0.00136799	0.00786489	0.00136799	0.00567142	0.00721513	0.0519189	TRUE	CD4_TCM
RNASE1	0.9502	0.0498	2.94866	3.4e-05	0.000693776	0	0.25	0.767991	0.560319	5.23185	-18.1812	19.8926	0.0109439	0.208681	0.00820793	0.0561785	0.385903	6.98708	TRUE	CD4_TCM
PEAR1	0.95	0.05	2.94444	9.71e-06	5.69e-05	0	0.25	-1.57939	-1.20354	3.9054	-12.6678	10.6321	0.0150479	0.0734814	0.00957592	0.0457236	0.0614646	0.576447	TRUE	CD4_TCM
C1QTNF3	0.95	0.05	2.94444	1.4e-05	8.45e-05	0	0.25	-2.21072	-2.61668	2.80667	-8.96059	8.06288	0.0136799	0.0914194	0.0136799	0.0641202	0.336978	0.89545	TRUE	CD4_TCM
ACTG1	0.95	0.05	2.94444	0.00720854	0.00302098	0	0.25	2.36517	2.62328	3.60727	-11.6235	13.6449	1.10123	1.09357	0.504788	0.373598	71.3519	31.0824	TRUE	CD4_TCM
SCN4A	0.95	0.05	2.94444	6.3e-06	3.63e-05	0	0.25	-2.37099	-1.96844	4.20193	-14.2193	12.8897	0.0191518	0.0761868	0.0109439	0.0426393	0.0758342	0.37634	TRUE	CD4_TCM
CD86	0.95	0.05	2.94444	1.48e-05	9.2e-05	0	0.25	-1.27334	-1.06796	3.97474	-12.6373	11.5543	0.0191518	0.0918089	0.0136799	0.0587774	0.297109	0.911866	TRUE	CD4_TCM
GATA3	0.95	0.05	2.94444	0.000706596	0.0004816	0	0.25	2.50323	2.58137	3.29016	-8.8238	13.266	0.0957592	0.280359	0.0848153	0.12095	6.40957	4.65729	TRUE	CD4_TCM
COL15A1	0.95	0.05	2.94444	2.83e-05	0.000112539	0	0.25	-0.66604	-0.393639	4.02775	-10.8262	11.9946	0.0355677	0.171311	0.0232558	0.0837956	0.464027	1.15083	TRUE	CD4_TCM
THBD	0.9498	0.0502	2.94024	8.59e-06	6.41e-05	0	0.25	-0.921448	-1.01352	3.75462	-11.6555	13.8078	0.00273598	0.0567482	0.00273598	0.0341647	0.0799661	0.712735	TRUE	CD4_TCM
ARHGEF4	0.9498	0.0502	2.94024	1.74e-05	8.76e-05	0	0.25	-1.88473	-1.93904	3.27412	-9.54704	9.35581	0.0191519	0.163407	0.0123119	0.0828513	0.170979	0.932964	TRUE	CD4_TCM
CYP4F22	0.9498	0.0502	2.94024	1.49e-05	1.69e-05	0	0.25	1.34538	1.41025	2.78457	-8.07277	9.16165	0.00820793	0.0284625	0.00820793	0.0193616	0.807472	0.187731	TRUE	CD4_TCM
TUBA8	0.9498	0.0502	2.94024	7.93e-06	3.43e-05	0	0.25	-2.84647	-3.91516	4.34095	-10.7866	11.9809	0.0164159	0.0614988	0.00683995	0.0410053	0.0650495	0.379798	TRUE	CD4_TCM
COL16A1	0.9498	0.0502	2.94024	2.06e-05	7.66e-05	0	0.25	-2.18868	-2.03357	4.10178	-12.2819	11.8503	0.0136799	0.147588	0.00683995	0.0681281	0.125962	0.786127	TRUE	CD4_TCM
HLA-DQA2	0.9498	0.0502	2.94024	1.18e-05	4.06e-05	0	0.25	0.722768	0.523247	4.57278	-14.9245	14.263	0	0.0142286	0	0.00982731	0	0.350755	TRUE	CD4_TCM
PLN	0.9498	0.0502	2.94024	1.27e-05	2.61e-05	0	0.25	-0.446083	-0.598873	3.58533	-11.8487	11.9963	0.00410397	0.030413	0.00410397	0.0172481	0.125801	0.385506	TRUE	CD4_TCM
EGR4	0.9498	0.0502	2.94024	2.47e-05	9.24e-06	0	0.25	4.04077	4.45737	4.89823	-11.5381	15.6023	0.00410397	0.0121834	0.00273598	0.00995459	0.19017	0.0839068	TRUE	CD4_TCM
GSTA2	0.9498	0.0502	2.94024	0.000102538	0.000795714	0	0.25	-0.136706	0.0827198	4.76468	-17.5312	14.7842	0.0205198	0.428038	0.0205198	0.0892569	0.844634	7.96087	TRUE	CD4_TCM
CD44	0.9498	0.0502	2.94024	0.00270538	0.000712032	0	0.25	4.03899	4.07417	3.19208	-6.9231	13.9389	0.560875	0.252546	0.309166	0.134622	24.7889	6.87483	TRUE	CD4_TCM
MAL	0.9496	0.0504	2.93605	0.000723692	0.000986795	0	0.25	1.33389	1.27545	3.07434	-6.04444	11.5913	0.194254	0.643603	0.109439	0.226315	5.95494	9.95103	TRUE	CD4_TCM
HBG1	0.9496	0.0504	2.93605	6.11e-07	1.9e-05	0	0.25	-0.212871	-0.136967	3.87762	-17.8575	13.5098	0	0.169526	0	0.00107153	0	0.140752	TRUE	CD4_TCM
CYTH4	0.9496	0.0504	2.93605	0.000212158	8.91e-05	0	0.25	3.22713	3.43779	3.0319	-7.29687	11.7804	0.0451437	0.0637221	0.0437756	0.0442022	2.53135	1.171	TRUE	CD4_TCM
KCP	0.9496	0.0504	2.93605	0.000149815	0.000394908	0	0.25	-2.40456	-2.53751	4.29078	-10.9527	11.9305	0.108071	0.397634	0.0683995	0.179721	1.88783	3.98406	TRUE	CD4_TCM
MB21D2	0.9496	0.0504	2.93605	8.41e-05	0.00034904	0	0.25	-1.86675	-2.39992	3.12569	-8.96968	8.99196	0.0451436	0.368316	0.0273598	0.165658	0.838709	3.57659	TRUE	CD4_TCM
RUBCNL	0.9496	0.0504	2.93605	1.37e-05	7.34e-05	0	0.25	-1.18798	-1.15723	3.48261	-13.1892	9.87718	0.00683995	0.0585262	0.00547196	0.0387468	0.0844188	0.73031	TRUE	CD4_TCM
RAP1GAP2	0.9496	0.0504	2.93605	0.000317937	0.000825597	0	0.25	-1.32303	-1.63814	3.63849	-7.72979	11.5751	0.221614	0.87564	0.0971272	0.262123	4.19437	9.19361	TRUE	CD4_TCM
B4GALNT4	0.9496	0.0504	2.93605	3.67e-06	9.35e-06	0	0.25	0.180337	0.377914	3.89129	-11.7216	13.5043	0	0.0199471	0	0.0133202	0	0.0920908	TRUE	CD4_TCM
NECTIN4	0.9496	0.0504	2.93605	1.48e-05	3.37e-05	0	0.25	-0.982691	-1.08575	3.81522	-11.1626	14.5838	0.0150479	0.0618543	0.00820793	0.0346679	0.0767202	0.338449	TRUE	CD4_TCM
ADGRD2	0.9496	0.0504	2.93605	3.08e-06	1.3e-05	0	0.25	-2.16796	-1.92422	4.04013	-12.6372	13.6679	0	0.0264113	0	0.0174198	0	0.12321	TRUE	CD4_TCM
ALDH3B2	0.9496	0.0504	2.93605	6.08e-06	2.36e-05	0	0.25	-1.99042	-1.78133	4.45699	-14.5261	15.0395	0.00683995	0.0492953	0.00547196	0.0301657	0.0541812	0.222013	TRUE	CD4_TCM
TM4SF1	0.9494	0.0506	2.93188	8.24e-05	0.000341723	0	0.25	0.203014	-0.188699	4.40952	-12.2305	17.4554	0.0465116	0.161581	0.0259918	0.067622	1.21981	3.51785	TRUE	CD4_TCM
MMRN2	0.9494	0.0506	2.93188	2.39e-05	0.000217288	0	0.25	-2.33098	-1.76445	3.99156	-11.743	11.6495	0.0588235	0.318041	0.0164159	0.133276	0.262124	2.21079	TRUE	CD4_TCM
MFNG	0.9494	0.0506	2.93188	0.000325597	0.000112441	0	0.25	2.72922	2.48893	3.02495	-7.09129	11.2685	0.0465116	0.0751814	0.0465116	0.0523778	3.45135	1.13891	TRUE	CD4_TCM
LMCD1	0.9494	0.0506	2.93188	0.000101439	0.00034769	0	0.25	-1.36737	-1.62617	3.15818	-9.89834	9.89779	0.0560876	0.303314	0.0287278	0.150971	1.53805	3.21995	TRUE	CD4_TCM
CD302	0.9494	0.0506	2.93188	3.09e-05	0.00012988	0	0.25	-2.23849	-2.41568	2.4652	-9.77947	5.53145	0.0150479	0.0861445	0.0150479	0.0636792	0.416942	1.43165	TRUE	CD4_TCM
CLDN8	0.9494	0.0506	2.93188	7.83e-06	0.000102139	0	0.25	-2.36692	-2.21355	3.41072	-14.1937	8.87313	0.00273598	0.0628868	0.00273598	0.0430981	0.0948916	1.06392	TRUE	CD4_TCM
CCL23	0.9492	0.0508	2.92772	2.43e-06	1.26e-05	0	0.25	-0.253053	-0.354026	3.35786	-11.6549	10.0186	0.00136799	0.00792115	0.00136799	0.00586679	0.0351668	0.1329	TRUE	CD4_TCM
CCL18	0.9492	0.0508	2.92772	8.62e-06	1.5e-05	0	0.25	1.28116	1.38374	3.19472	-11.9739	9.89756	0.00136799	0.0079448	0.00136799	0.00573359	0.0943441	0.125776	TRUE	CD4_TCM
SLC1A2	0.9492	0.0508	2.92772	3.21e-05	7.45e-05	0	0.25	1.15791	1.36757	3.6451	-7.76681	14.7436	0.0205198	0.164287	0.0123119	0.0725623	0.505989	0.750819	TRUE	CD4_TCM
OGN	0.9492	0.0508	2.92772	1.3e-05	1.77e-05	0	0.25	-0.348106	-0.656924	3.16592	-8.82136	12.6098	0.00547196	0.0153297	0.00547196	0.0115974	0.0609904	0.197485	TRUE	CD4_TCM
ACSM3	0.9492	0.0508	2.92772	9.27e-05	0.000607791	0	0.25	-1.94646	-2.31785	2.36022	-9.61118	7.50148	0.0369357	0.530767	0.0177839	0.203209	0.401245	5.9381	TRUE	CD4_TCM
KLF4	0.9492	0.0508	2.92772	9.91e-05	0.000255433	0	0.25	0.693747	0.32646	3.53876	-8.95464	13.5801	0.0341997	0.201612	0.0246238	0.103835	1.09285	2.58779	TRUE	CD4_TCM
BST2	0.9492	0.0508	2.92772	0.00105059	0.000663737	0	0.25	3.44909	3.90983	4.71952	-13.5699	17.926	0.188782	0.220482	0.165527	0.109844	13.4848	7.15053	TRUE	CD4_TCM
PECAM1	0.9492	0.0508	2.92772	8.3e-05	0.00066005	0	0.25	-0.242267	-0.464406	3.50087	-8.96573	11.6448	0.0328317	0.371964	0.0191518	0.14252	0.899443	6.54371	TRUE	CD4_TCM
EREG	0.9492	0.0508	2.92772	1.11e-05	7.13e-05	0	0.25	-0.0117575	-0.0602255	4.03441	-13.4735	14.4535	0.00547196	0.0653169	0.00547196	0.0288692	0.0720811	0.798734	TRUE	CD4_TCM
NOS3	0.949	0.051	2.92358	2.07e-05	5.89e-05	0	0.25	0.726791	0.910342	3.0083	-8.08776	10.332	0.0164159	0.0669064	0.0123119	0.0420414	0.728491	0.63801	TRUE	CD4_TCM
HIST1H3D	0.949	0.051	2.92358	0.000100767	4.22e-05	0	0.25	2.56018	2.84417	3.95809	-11.6612	14.2083	0.0150479	0.055629	0.0150479	0.0414198	0.583902	0.443434	TRUE	CD4_TCM
ARG1	0.949	0.051	2.92358	6.49e-06	2.72e-05	0	0.25	-1.43197	-1.41241	3.78669	-11.125	10.9377	0.00273598	0.0502163	0.00136799	0.0349462	0.00458288	0.268434	TRUE	CD4_TCM
WNT3	0.949	0.051	2.92358	1.21e-05	5.62e-05	0	0.25	-2.21975	-2.04462	3.35588	-11.2863	10.8426	0.0150479	0.112144	0.00683995	0.0607369	0.0479698	0.570862	TRUE	CD4_TCM
IL17F	0.949	0.051	2.92358	1.81e-06	5.37e-06	0	0.25	0.58966	0.957217	4.0639	-12.6853	13.1938	0.00273598	0.0100463	0.00136799	0.00857818	0.00458288	0.0504693	TRUE	CD4_TCM
RGS13	0.949	0.051	2.92358	1.18e-05	2.04e-05	0	0.25	1.68303	1.78862	3.63205	-11.2449	12.6803	0.00410397	0.0151373	0.00410397	0.0121953	0.128206	0.303426	TRUE	CD4_TCM
ZNF385C	0.949	0.051	2.92358	1.34e-05	6.03e-05	0	0.25	-1.95702	-1.87807	3.57472	-11.7023	11.7796	0.0410397	0.124043	0.0136799	0.0648928	0.341429	0.625593	TRUE	CD4_TCM
S100A8	0.949	0.051	2.92358	1.55e-05	0.000583265	0	0.25	1.21978	0.917105	5.2255	-21.569	20.2898	0.00273598	0.282399	0.00273598	0.0267557	0.0402703	7.84447	TRUE	CD4_TCM
GNG2	0.949	0.051	2.92358	0.000557833	0.000349548	0	0.25	2.93204	2.26019	3.27883	-9.6955	14.5142	0.154583	0.184609	0.105335	0.109486	5.5459	4.12524	TRUE	CD4_TCM
MRC1	0.9488	0.0512	2.91946	3.11e-05	0.000133628	0	0.25	-1.41244	-1.39437	3.7389	-13.8454	11.58	0.0123119	0.1144	0.00820793	0.0634069	0.153768	1.36506	TRUE	CD4_TCM
DEPP1	0.9488	0.0512	2.91946	4.32e-05	0.000271688	0	0.25	-1.50614	-1.562	3.87103	-13.2028	12.0755	0.0533516	0.238784	0.0164159	0.107405	0.386959	2.38691	TRUE	CD4_TCM
EPAS1	0.9488	0.0512	2.91946	0.000213023	0.00132028	0	0.25	-1.8987	-2.02193	2.91421	-9.8676	8.05479	0.0943912	0.799925	0.0588235	0.265459	2.36653	12.1979	TRUE	CD4_TCM
CCR9	0.9488	0.0512	2.91946	5.54e-06	1.53e-05	0	0.25	-0.574228	-0.850837	3.75735	-10.0206	13.8866	0.00547196	0.0259673	0.00547196	0.0194445	0.104548	0.162624	TRUE	CD4_TCM
MS4A7	0.9488	0.0512	2.91946	6.98e-06	0.000224906	0	0.25	-0.750085	-0.846435	3.7802	-14.8783	13.0921	0.00136799	0.0934	0.00136799	0.0403482	0.00606109	2.26192	TRUE	CD4_TCM
DEPDC1B	0.9488	0.0512	2.91946	1.49e-05	0.000169723	0	0.25	-1.77738	-1.62637	3.42166	-11.0472	9.64593	0.00957592	0.170501	0.00683995	0.093984	0.0502898	1.51541	TRUE	CD4_TCM
NINJ2	0.9488	0.0512	2.91946	0.000115601	0.000117206	0	0.25	1.97457	2.05308	3.02172	-7.1563	11.3776	0.0478796	0.226758	0.0300958	0.0942267	1.54431	1.30182	TRUE	CD4_TCM
C1orf21	0.9486	0.0514	2.91535	0.000299627	0.000365026	0	0.25	-0.813331	-1.10122	3.08492	-7.94442	13.2881	0.110807	0.346707	0.0519836	0.14894	1.82253	3.94767	TRUE	CD4_TCM
HPD	0.9486	0.0514	2.91535	7.86e-05	0.000722074	0	0.25	-1.74213	-1.70744	3.81688	-14.1149	11.6166	0.0437757	0.428082	0.0314637	0.171643	1.27698	7.14395	TRUE	CD4_TCM
LUM	0.9486	0.0514	2.91535	8.14e-06	2.74e-05	0	0.25	-1.03611	-1.12148	3.47401	-15.3655	11.1737	0.00683995	0.0186122	0.00683995	0.0129649	0.109719	0.359465	TRUE	CD4_TCM
ANKRD2	0.9486	0.0514	2.91535	2.19e-05	8.1e-05	0	0.25	-1.40952	-1.23069	4.2673	-13.7182	13.2404	0.0150479	0.1174	0.0109439	0.0694572	0.137725	0.819735	TRUE	CD4_TCM
FCRL1	0.9486	0.0514	2.91535	8.39e-06	5.47e-05	0	0.25	0.633387	0.815863	3.3963	-11.9531	10.8461	0.00136799	0.0271392	0.00136799	0.0184558	0.0161701	0.702026	TRUE	CD4_TCM
MMP7	0.9486	0.0514	2.91535	8.05e-05	0.000174651	0	0.25	-0.57454	-0.801275	3.68515	-16.4304	12.787	0.0424077	0.0753482	0.0287278	0.0446047	1.20793	1.45723	TRUE	CD4_TCM
GYPA	0.9486	0.0514	2.91535	1.81e-06	6.57e-06	0	0.25	-1.251	-1.36252	3.85723	-12.0572	13.5785	0	0.00929748	0	0.00808681	0	0.0654301	TRUE	CD4_TCM
SLC1A3	0.9486	0.0514	2.91535	2.74e-05	0.000131389	0	0.25	-0.901372	-0.844725	3.48008	-13.498	11.6431	0.0164159	0.0902381	0.0109439	0.0515667	0.246015	1.01758	TRUE	CD4_TCM
ACKR1	0.9486	0.0514	2.91535	7.91e-06	2.13e-05	0	0.25	0.952317	0.946402	3.34899	-13.5805	12.7539	0.00273598	0.01287	0.00273598	0.00803353	0.237118	0.230635	TRUE	CD4_TCM
TREM2	0.9486	0.0514	2.91535	4.84e-06	1.31e-05	0	0.25	2.02474	2.12635	3.42088	-12.0891	12.4975	0.00136799	0.00930635	0.00136799	0.00576022	0.0211763	0.0929361	TRUE	CD4_TCM
DLK1	0.9486	0.0514	2.91535	1.05e-06	5.17e-06	0	0.25	-2.39053	-2.00574	3.88121	-13.9683	12.9812	0	0.00971779	0	0.006888	0	0.0523369	TRUE	CD4_TCM
MMRN1	0.9484	0.0516	2.91125	1.15e-05	4.36e-05	0	0.25	-0.112574	-0.329607	4.23334	-13.4803	15.6764	0.00547196	0.0697118	0.00547196	0.0441341	0.0338996	0.462758	TRUE	CD4_TCM
ELF5	0.9484	0.0516	2.91125	7.33e-06	5.16e-05	0	0.25	-1.75194	-1.43986	4.19253	-13.4907	12.6085	0.00683995	0.0728888	0.00683995	0.0448534	0.118977	0.537093	TRUE	CD4_TCM
KLHL3	0.9484	0.0516	2.91125	5.11e-05	0.000515499	0	0.25	-1.72632	-2.20048	3.20157	-10.6136	11.2288	0.0355677	0.380303	0.0232558	0.15711	0.670455	4.90195	TRUE	CD4_TCM
SLC4A5	0.9484	0.0516	2.91125	5.33e-05	0.000160736	0	0.25	-2.55161	-3.77554	3.83527	-8.71197	10.3313	0.0341997	0.163073	0.0273598	0.104282	0.547637	1.74837	TRUE	CD4_TCM
CSF2RA	0.9484	0.0516	2.91125	1.7e-05	8.53e-05	0	0.25	-0.996861	-1.15223	2.94763	-12.2617	9.32927	0.0123119	0.0474972	0.00820793	0.0302811	0.342221	0.814254	TRUE	CD4_TCM
CNTNAP1	0.9484	0.0516	2.91125	1.68e-05	3.6e-05	0	0.25	-0.631687	-1.03591	3.22176	-7.59495	11.0707	0.00820793	0.0486265	0.00820793	0.0324094	0.34997	0.378774	TRUE	CD4_TCM
NSG1	0.9482	0.0518	2.90718	0.000133573	7.22e-05	0	0.25	2.12821	2.38189	3.07391	-8.35098	12.6392	0.0123119	0.0831325	0.0123119	0.0496634	0.813319	0.764488	TRUE	CD4_TCM
IFI6	0.9482	0.0518	2.90718	0.000464257	0.000242256	0	0.25	2.02486	1.93842	4.09699	-13.6376	13.1613	0.0752394	0.133878	0.0738714	0.0919179	5.12209	2.62114	TRUE	CD4_TCM
TFPI2	0.9482	0.0518	2.90718	1.64e-05	5.31e-05	0	0.25	-1.40072	-1.53351	3.3377	-10.9521	10.2328	0.00957592	0.0347442	0.00683995	0.026368	0.0924505	0.487312	TRUE	CD4_TCM
RAMP2	0.9482	0.0518	2.90718	1.29e-05	0.000402598	0	0.25	-0.107551	-0.377673	4.23083	-16.4829	14.0256	0.00683995	0.133007	0.00683995	0.0518183	0.662037	4.23975	TRUE	CD4_TCM
XPNPEP2	0.9482	0.0518	2.90718	3.69e-05	0.00024167	0	0.25	-0.725683	-0.518421	3.68518	-11.546	10.0087	0.00547196	0.162918	0.00410397	0.0992174	0.131775	2.43235	TRUE	CD4_TCM
CHODL	0.9482	0.0518	2.90718	5.54e-05	0.000210184	0	0.25	-2.69	-3.82292	4.39347	-10.3793	11.0962	0.0396717	0.211917	0.0273598	0.10583	0.816974	2.09918	TRUE	CD4_TCM
ITGA11	0.948	0.052	2.90311	2.91e-05	0.000124145	0	0.25	-1.14837	-0.755018	4.30781	-13.0582	12.7297	0.0273598	0.221936	0.0136799	0.0901034	0.212216	1.22326	TRUE	CD4_TCM
DSG2	0.948	0.052	2.90311	4.34e-05	0.000228096	0	0.25	-3.03826	-3.72669	3.49102	-11.779	9.39722	0.0287278	0.177417	0.0232558	0.114136	0.689144	2.47338	TRUE	CD4_TCM
DCXR	0.948	0.052	2.90311	0.000613575	0.000715975	0	0.25	1.35705	1.37681	3.74202	-13.7041	12.4224	0.135431	0.379197	0.125855	0.174085	11.1036	7.59469	TRUE	CD4_TCM
PRKAR2B	0.948	0.052	2.90311	2.41e-05	9.71e-05	0	0.25	-2.08689	-2.26612	3.32239	-10.375	10.889	0.0136799	0.135093	0.00957592	0.0771533	0.380305	0.970737	TRUE	CD4_TCM
LGMN	0.948	0.052	2.90311	5.95e-05	0.00036559	0	0.25	-2.39113	-2.52817	2.46276	-10.6924	7.36703	0.0246238	0.262161	0.0218878	0.153552	0.586933	3.64661	TRUE	CD4_TCM
MARCO	0.948	0.052	2.90311	5.94e-06	2.98e-05	0	0.25	-1.96743	-1.59791	4.47426	-15.411	13.6656	0.00683995	0.0478407	0.00410397	0.028591	0.0412247	0.282772	TRUE	CD4_TCM
CRYGD	0.948	0.052	2.90311	4.54e-07	2.23e-06	0	0.25	0.0951374	0.769001	4.14279	-13.3754	12.2492	0	0.00441338	0	0.00389836	0	0.0210783	TRUE	CD4_TCM
PLEKHA4	0.948	0.052	2.90311	0.000149444	0.00011203	0	0.25	-1.2441	-1.56828	3.51526	-8.96553	10.6711	0.0670315	0.111509	0.0383037	0.0699841	1.45792	1.15277	TRUE	CD4_TCM
JADE3	0.9478	0.0522	2.89906	5.67e-05	0.000255431	0	0.25	-3.52601	-4.88218	3.55472	-9.17532	8.77358	0.0410397	0.206379	0.0150479	0.130709	0.413612	2.4189	TRUE	CD4_TCM
PLAUR	0.9478	0.0522	2.89906	0.000129416	0.000227199	0	0.25	1.61608	1.31103	3.62101	-9.17874	14.4565	0.0465116	0.22858	0.0341997	0.101304	1.41179	2.71398	TRUE	CD4_TCM
TRPV1	0.9478	0.0522	2.89906	3.34e-05	0.000279923	0	0.25	-2.83563	-3.28104	3.42242	-11.0963	8.4029	0.0136799	0.148789	0.00957592	0.104477	0.298862	2.75324	TRUE	CD4_TCM
NCALD	0.9478	0.0522	2.89906	0.00021469	0.000414563	0	0.25	-0.854616	-1.13347	2.74593	-6.934	9.88074	0.0998632	0.388879	0.0519836	0.165001	1.88152	4.37586	TRUE	CD4_TCM
AP1S3	0.9478	0.0522	2.89906	0.00106209	0.000497031	0	0.25	-0.822474	-1.43112	3.34204	-9.23287	11.0248	0.440492	0.342528	0.106703	0.161798	8.76168	4.7535	TRUE	CD4_TCM
TMEM61	0.9478	0.0522	2.89906	1.67e-05	8.65e-05	0	0.25	-1.24885	-1.17221	3.66392	-12.0275	11.4938	0.0177839	0.0843349	0.0150479	0.054213	0.338966	0.856008	TRUE	CD4_TCM
ACSL4	0.9478	0.0522	2.89906	0.000369428	0.00112734	0	0.25	-1.67519	-1.7865	2.75713	-9.91326	7.95779	0.195622	0.477106	0.0875513	0.214351	4.67098	10.3534	TRUE	CD4_TCM
OR10H5	0.9476	0.0524	2.89503	1.24e-06	4.49e-06	0	0.25	-1.81148	-1.8695	3.62798	-11.8917	11.6193	0	0.00758369	0	0.00556782	0	0.0455798	TRUE	CD4_TCM
CPXM1	0.9476	0.0524	2.89503	2.2e-06	2.15e-05	0	0.25	-1.26574	-1.26878	3.66736	-16.9608	11.5837	0.00136799	0.0142936	0.00136799	0.00809865	0.00721513	0.17791	TRUE	CD4_TCM
TEK	0.9476	0.0524	2.89503	2.21e-05	0.000356734	0	0.25	-2.41266	-2.23947	3.9075	-14.5091	9.62194	0.0177839	0.228433	0.0164159	0.103335	0.501942	3.89047	TRUE	CD4_TCM
KRT17	0.9476	0.0524	2.89503	4.31e-06	8.94e-06	0	0.25	-0.664832	-0.623588	4.11705	-15.324	12.9417	0.0191518	0.0114997	0.00547196	0.00777897	0.12675	0.098683	TRUE	CD4_TCM
FCN3	0.9476	0.0524	2.89503	1.3e-05	0.000268584	0	0.25	0.0977156	0.238961	3.50803	-13.1615	10.2937	0.00957592	0.0721381	0.00547196	0.0365091	0.591385	2.72402	TRUE	CD4_TCM
ADGRE1	0.9474	0.0526	2.89101	1.93e-05	2.02e-05	0	0.25	1.83122	1.81009	2.81487	-7.79407	10.2372	0.0136799	0.0232442	0.0123119	0.0165999	0.745463	0.195098	TRUE	CD4_TCM
COL6A3	0.9474	0.0526	2.89101	6.66e-05	9.58e-05	0	0.25	0.589128	0.575553	3.83154	-10.8466	15.4011	0.0410397	0.0896438	0.0273598	0.047251	0.813468	0.891426	TRUE	CD4_TCM
LRRC63	0.9474	0.0526	2.89101	9.71e-06	2.49e-05	0	0.25	0.0138828	-0.260646	3.97315	-9.43187	14.1641	0.00683995	0.0382409	0.00683995	0.0274277	0.0453054	0.243183	TRUE	CD4_TCM
SPATA21	0.9474	0.0526	2.89101	1.63e-05	4.48e-05	0	0.25	-1.36687	-1.658	3.24858	-8.42443	10.0135	0.0820793	0.0700288	0.00683995	0.0433201	0.288116	0.462231	TRUE	CD4_TCM
KRT19	0.9474	0.0526	2.89101	0.000125006	0.000341232	0	0.25	-0.440401	-0.613532	3.79739	-14.2276	11.6403	0.0752394	0.154945	0.0451436	0.0613822	1.90797	2.86787	TRUE	CD4_TCM
CXorf21	0.9474	0.0526	2.89101	4.14e-05	3.76e-05	0	0.25	1.61867	1.94132	2.69928	-7.53802	9.1876	0.0109439	0.03009	0.00957592	0.0243137	0.367941	0.380263	TRUE	CD4_TCM
LOXL1	0.9474	0.0526	2.89101	6.4e-05	0.000118598	0	0.25	-0.0850181	-0.31876	3.21245	-8.56219	10.6618	0.0341997	0.1838	0.0205198	0.0949697	0.458013	1.23739	TRUE	CD4_TCM
SERPINA1	0.9472	0.0528	2.887	6.34e-05	0.00040998	0	0.25	-0.602688	-0.85379	3.69882	-11.917	14.4689	0.0369357	0.250728	0.0328317	0.121249	1.48985	4.25362	TRUE	CD4_TCM
HPGDS	0.9472	0.0528	2.887	1.34e-05	2.71e-05	0	0.25	0.819367	0.894893	3.12458	-12.1997	13.0494	0.00683995	0.0272693	0.00547196	0.0195836	0.284361	0.312558	TRUE	CD4_TCM
CCL14	0.9472	0.0528	2.887	8.51e-06	8.43e-05	0	0.25	-0.597349	-0.773541	3.33305	-15.6295	10.2703	0.00136799	0.0400925	0.00136799	0.0170439	0.0251932	0.91161	TRUE	CD4_TCM
AVPR2	0.9472	0.0528	2.887	1.98e-06	1.3e-05	0	0.25	-2.18851	-2.20899	3.18173	-11.4369	9.54153	0.00136799	0.0218326	0.00136799	0.0156142	0.00606109	0.149223	TRUE	CD4_TCM
SLC7A14	0.9472	0.0528	2.887	7.9e-06	3.64e-05	0	0.25	-1.23283	-1.07538	3.78285	-10.062	13.0956	0.00683995	0.0745884	0.00547196	0.045549	0.0357863	0.362113	TRUE	CD4_TCM
CNKSR2	0.9472	0.0528	2.887	2.67e-05	5.29e-05	0	0.25	0.789506	0.71645	3.06153	-7.18707	10.8872	0.0123119	0.0608572	0.00957592	0.0421953	0.13977	0.524031	TRUE	CD4_TCM
PLA2G2D	0.9472	0.0528	2.887	1.94e-06	4.7e-06	0	0.25	0.238469	0.48966	3.58293	-10.0359	12.8012	0	0.00883278	0	0.00703008	0	0.0483257	TRUE	CD4_TCM
NPAS1	0.9472	0.0528	2.887	1.27e-05	4.65e-05	0	0.25	-1.75731	-2.03663	3.3367	-10.8055	11.3054	0.0150479	0.0880242	0.00957592	0.0517088	0.209192	0.49031	TRUE	CD4_TCM
KIT	0.9472	0.0528	2.887	1.93e-05	0.000173963	0	0.25	-1.60807	-1.57505	3.53478	-12.2641	9.96424	0.0218878	0.142871	0.0123119	0.0766146	0.287314	1.71591	TRUE	CD4_TCM
NTRK1	0.947	0.053	2.88301	1.25e-05	4.86e-05	0	0.25	-0.692216	-0.612408	4.03194	-12.1234	14.5907	0.0218878	0.087687	0.0136799	0.0508534	0.394043	0.533632	TRUE	CD4_TCM
PAK6	0.947	0.053	2.88301	3.43e-05	0.000109236	0	0.25	-0.798047	-0.749704	3.47063	-8.95217	11.7361	0.0547196	0.180744	0.0205198	0.0857107	0.60467	1.11697	TRUE	CD4_TCM
MSX1	0.947	0.053	2.88301	6.28e-06	2.85e-05	0	0.25	-1.72499	-1.7412	2.86327	-10.638	7.97753	0.00273598	0.0423918	0.00273598	0.0330606	0.00598372	0.313605	TRUE	CD4_TCM
BICDL1	0.947	0.053	2.88301	0.000420613	0.00154776	0	0.25	-1.12221	-1.59531	3.20482	-7.87328	11.6425	0.153215	1.02625	0.0957592	0.334729	4.11512	15.9051	TRUE	CD4_TCM
AQP6	0.947	0.053	2.88301	7.05e-06	0.00012044	0	0.25	-2.01121	-1.49711	4.07722	-15.4197	13.4644	0.00273598	0.122416	0.00273598	0.0652599	0.117249	1.18767	TRUE	CD4_TCM
DCST2	0.947	0.053	2.88301	2.1e-05	1.93e-05	0	0.25	-1.97165	-2.46868	3.7195	-9.74428	10.7762	0.0246238	0.0302798	0.0191518	0.0204035	0.466584	0.203402	TRUE	CD4_TCM
OBSCN	0.947	0.053	2.88301	0.00013743	0.00042991	0	0.25	-1.03184	-1.46819	2.96263	-6.48727	8.43641	0.101231	0.436329	0.0506156	0.198429	2.60632	4.45958	TRUE	CD4_TCM
FIBIN	0.947	0.053	2.88301	9.91e-06	4.7e-05	0	0.25	-1.2892	-1.38722	3.16855	-11.3823	9.09044	0.00410397	0.0422168	0.00410397	0.0328712	0.0163709	0.469575	TRUE	CD4_TCM
ZNF556	0.9468	0.0532	2.87903	1.12e-05	3.93e-05	0	0.25	-1.75618	-2.05998	2.37225	-7.71619	7.50092	0.00683995	0.0467916	0.00683995	0.034517	0.0874897	0.411849	TRUE	CD4_TCM
TRPM2	0.9468	0.0532	2.87903	2.56e-05	6.15e-05	0	0.25	0.0654246	0.129203	3.44815	-10.0326	11.6772	0.0191518	0.0819588	0.0164159	0.0457177	0.332057	0.581418	TRUE	CD4_TCM
GMPR	0.9468	0.0532	2.87903	0.000146417	0.00032111	0	0.25	-1.54189	-1.77501	2.85541	-9.22051	9.16738	0.0615595	0.281554	0.0478796	0.149073	1.67504	3.18627	TRUE	CD4_TCM
SEMA7A	0.9468	0.0532	2.87903	2.4e-05	3.63e-05	0	0.25	1.08781	1.32201	2.83988	-6.95049	10.2761	0.0136799	0.0631898	0.0123119	0.0415855	0.385602	0.375486	TRUE	CD4_TCM
STAB1	0.9468	0.0532	2.87903	2.09e-05	9.85e-05	0	0.25	-0.909288	-0.795762	3.662	-12.3127	13.0946	0.00547196	0.096101	0.00547196	0.0562525	0.143808	1.06137	TRUE	CD4_TCM
RBP4	0.9468	0.0532	2.87903	8.04e-06	8.91e-05	0	0.25	-0.501208	-0.497334	3.6991	-14.8777	12.6345	0	0.0699035	0	0.0259832	0	1.02132	TRUE	CD4_TCM
CLEC3B	0.9468	0.0532	2.87903	1.07e-05	4.94e-05	0	0.25	-1.66831	-1.3985	3.88389	-13.7237	11.91	0.00957592	0.088482	0.00410397	0.0472125	0.0913524	0.515969	TRUE	CD4_TCM
CEP128	0.9468	0.0532	2.87903	0.000123271	0.000331542	0	0.25	-1.23873	-2.06577	3.08248	-6.60442	9.18389	0.0670315	0.337944	0.0410397	0.167026	1.20309	3.58287	TRUE	CD4_TCM
MPP4	0.9466	0.0534	2.87507	4.6e-06	1.64e-05	0	0.25	-1.50116	-1.62858	3.09967	-10.1093	9.82415	0.00273598	0.0307355	0.00273598	0.0217237	0.00670098	0.172038	TRUE	CD4_TCM
GNB3	0.9466	0.0534	2.87507	3.25e-06	9.87e-06	0	0.25	-1.4113	-1.5875	3.49308	-12.3716	11.3653	0.00273598	0.0162296	0.00273598	0.0110409	0.00950657	0.104414	TRUE	CD4_TCM
FCRL5	0.9466	0.0534	2.87507	1.34e-05	4.94e-05	0	0.25	0.212224	0.430193	3.64595	-13.6538	10.3374	0.00136799	0.0318514	0.00136799	0.0233162	0.0299341	0.484924	TRUE	CD4_TCM
IL1RL1	0.9466	0.0534	2.87507	2.81e-05	5.64e-05	0	0.25	0.716127	0.657525	3.62458	-11.7945	13.9228	0.00683995	0.0376725	0.00683995	0.0225347	0.210439	0.697695	TRUE	CD4_TCM
MYC	0.9466	0.0534	2.87507	0.000311968	0.000102507	0	0.25	3.08382	2.30086	3.25762	-6.56786	13.3538	0.0506156	0.106792	0.0424077	0.0651829	2.57851	1.08017	TRUE	CD4_TCM
NRXN2	0.9466	0.0534	2.87507	2.02e-05	0.00013742	0	0.25	-2.36042	-2.16333	3.682	-12.0953	11.2786	0.0273598	0.261039	0.0136799	0.105072	0.176439	1.40098	TRUE	CD4_TCM
LILRB3	0.9466	0.0534	2.87507	3.46e-05	4.22e-05	0	0.25	2.0494	2.26465	2.33117	-7.78395	8.40812	0.00957592	0.0209593	0.00957592	0.0159635	0.572219	0.437962	TRUE	CD4_TCM
C1QB	0.9466	0.0534	2.87507	2.62e-05	0.000168105	0	0.25	1.75085	1.35111	4.34359	-14.3528	20.1916	0.00547196	0.0754847	0.00547196	0.0200365	0.39257	1.57684	TRUE	CD4_TCM
PSTPIP1	0.9466	0.0534	2.87507	0.000276125	8.77e-05	0	0.25	4.22976	4.97186	3.95666	-8.73031	13.5987	0.0711355	0.0888627	0.0615595	0.0557552	3.8001	1.17421	TRUE	CD4_TCM
SULT1E1	0.9466	0.0534	2.87507	1.05e-06	9.91e-06	0	0.25	-1.91256	-1.57066	4.11813	-13.4632	11.98	0.00410397	0.0163123	0.00410397	0.0140542	0.0166378	0.0969185	TRUE	CD4_TCM
CXCL2	0.9466	0.0534	2.87507	3.94e-05	0.000170733	0	0.25	-0.0556611	-0.429826	4.01512	-11.5361	16.7567	0.0205198	0.135049	0.00957592	0.0472569	0.439202	1.77203	TRUE	CD4_TCM
CARD14	0.9464	0.0536	2.87112	1.88e-05	4.37e-05	0	0.25	-0.610083	-0.83425	3.12564	-7.96466	11.4636	0.0136799	0.0703305	0.0109439	0.0435095	0.161582	0.446023	TRUE	CD4_TCM
CLNK	0.9464	0.0536	2.87112	4.72e-05	0.000824603	0	0.25	-0.874973	-0.762668	3.56127	-13.6597	9.45617	0.0191518	0.485366	0.0136799	0.131331	0.759298	8.34469	TRUE	CD4_TCM
AEBP1	0.9464	0.0536	2.87112	3.03e-05	6.8e-05	0	0.25	0.0494184	-0.126747	3.1746	-8.62379	11.8062	0.00683995	0.0468236	0.00683995	0.0332471	0.16214	0.717432	TRUE	CD4_TCM
ATP1A3	0.9464	0.0536	2.87112	1.88e-05	2.17e-05	0	0.25	1.18993	1.30168	2.86519	-7.59913	10.4429	0.00820793	0.0337909	0.00820793	0.0226531	0.439516	0.219973	TRUE	CD4_TCM
MT3	0.9464	0.0536	2.87112	4.81e-06	1.03e-05	0	0.25	0.504463	0.698585	3.26858	-14.8812	9.77841	0.00273598	0.00906367	0.00273598	0.00740008	0.141873	0.0962975	TRUE	CD4_TCM
CYBB	0.9462	0.0538	2.86718	8.4e-06	0.000101834	0	0.25	-0.849512	-0.725397	3.37245	-11.7466	10.6352	0.00410397	0.0612222	0.00410397	0.0334573	0.0820307	1.0938	TRUE	CD4_TCM
CADM1	0.9462	0.0538	2.86718	0.000268347	0.000974323	0	0.25	-2.14511	-2.54765	3.48204	-9.74528	11.6153	0.198358	0.804209	0.0711354	0.261759	3.84333	9.57046	TRUE	CD4_TCM
ADAM12	0.9462	0.0538	2.86718	9.01e-05	0.000196807	0	0.25	0.290331	0.295831	3.71119	-9.48375	11.3257	0.116279	0.344226	0.0341997	0.117208	1.02521	2.01308	TRUE	CD4_TCM
ADAMTS4	0.9462	0.0538	2.86718	1.12e-05	3.74e-05	0	0.25	-0.100229	0.0227547	3.63334	-9.89812	12.5844	0.00410397	0.0608677	0.00410397	0.0380157	0.0754597	0.401949	TRUE	CD4_TCM
SUSD1	0.9462	0.0538	2.86718	0.000185206	0.000578856	0	0.25	-2.35069	-2.91061	3.39102	-9.50014	10.4266	0.0875513	0.614796	0.0355677	0.224128	0.945753	5.97026	TRUE	CD4_TCM
VCAM1	0.9462	0.0538	2.86718	4.19e-05	0.000307702	0	0.25	-1.55791	-1.57571	3.22124	-12.2124	9.73438	0.0150479	0.15686	0.0136799	0.081765	0.658941	3.13648	TRUE	CD4_TCM
TNFRSF1B	0.9462	0.0538	2.86718	0.000566434	0.000350945	0	0.25	3.28649	2.54957	3.73595	-5.88484	14.859	0.0834473	0.197777	0.0766074	0.108855	3.68531	3.67715	TRUE	CD4_TCM
LAMP3	0.9462	0.0538	2.86718	9.36e-06	2.31e-05	0	0.25	0.0886503	0.352156	3.45299	-9.69107	10.598	0.00410397	0.043703	0.00410397	0.0309531	0.0254143	0.234685	TRUE	CD4_TCM
FAM43A	0.9462	0.0538	2.86718	0.000226739	0.000111294	0	0.25	2.57609	2.37166	3.44267	-9.19832	14.2703	0.0287278	0.0808543	0.0246238	0.057549	1.04248	1.28777	TRUE	CD4_TCM
AFP	0.946	0.054	2.86326	8.65e-06	6.68e-05	0	0.25	-1.03425	-0.597609	4.07731	-15.596	11.2488	0	0.0596225	0	0.0432875	0	0.645804	TRUE	CD4_TCM
IGLL1	0.946	0.054	2.86326	3.14e-06	1.1e-05	0	0.25	-1.38927	-1.60349	2.92008	-8.47356	8.92341	0.00273598	0.0141428	0.00273598	0.0113192	0.0393336	0.107607	TRUE	CD4_TCM
GFOD1	0.946	0.054	2.86326	7.07e-05	0.000249639	0	0.25	-0.355379	-0.508008	2.93848	-8.01157	9.81502	0.0259918	0.270155	0.0259918	0.123217	0.71081	2.67322	TRUE	CD4_TCM
TBX3	0.946	0.054	2.86326	1.44e-05	0.000110409	0	0.25	-1.22938	-1.07674	3.61595	-11.7716	9.7355	0.00957592	0.103707	0.00683995	0.0593694	0.0711656	1.17238	TRUE	CD4_TCM
TPPP3	0.946	0.054	2.86326	6.09e-06	5.3e-05	0	0.25	-2.05866	-2.04063	3.19805	-12.8106	10.0834	0.00410397	0.051357	0.00273598	0.0350231	0.0139503	0.555655	TRUE	CD4_TCM
C16orf89	0.946	0.054	2.86326	9.85e-06	8.27e-05	0	0.25	-1.93129	-1.96187	2.92999	-10.4793	8.25785	0.00820793	0.0541822	0.00547196	0.0401173	0.131669	0.759677	TRUE	CD4_TCM
AMN	0.946	0.054	2.86326	5.14e-05	0.000292049	0	0.25	-1.21079	-1.42502	3.12047	-9.28634	10.5658	0.0177839	0.21543	0.0109439	0.12959	0.309213	3.09825	TRUE	CD4_TCM
EPB42	0.946	0.054	2.86326	3.37e-06	1.1e-05	0	0.25	-1.13583	-1.10697	4.19852	-13.7446	14.6645	0.00683995	0.0233153	0.00273598	0.0164844	0.0410353	0.107248	TRUE	CD4_TCM
FCGR2B	0.9458	0.0542	2.85935	1.6e-05	4.73e-05	0	0.25	1.54569	1.43582	3.68037	-11.4655	12.8285	0.00273598	0.022463	0.00273598	0.0137553	0.0463165	0.481516	TRUE	CD4_TCM
TRPM7	0.9458	0.0542	2.85935	0.000306944	0.00173568	0	0.25	-1.99893	-2.14491	2.67573	-10.28	6.49703	0.105335	0.842989	0.0711354	0.322664	3.36832	16.7709	TRUE	CD4_TCM
WDR97	0.9458	0.0542	2.85935	8.62e-06	3.45e-05	0	0.25	-1.87368	-2.22242	2.94416	-8.5937	9.16597	0.00683995	0.0495712	0.00683995	0.0333241	0.0333806	0.366841	TRUE	CD4_TCM
FOSL1	0.9458	0.0542	2.85935	0.000130091	5.74e-05	0	0.25	1.0934	0.783536	3.62732	-10.8036	14.2563	0.0725034	0.0609161	0.0410397	0.0418549	1.6849	0.564404	TRUE	CD4_TCM
TNIK	0.9458	0.0542	2.85935	0.000453595	0.000906709	0	0.25	0.28356	-0.00819159	2.81786	-6.69726	11.1285	0.124487	0.811259	0.0834473	0.248193	4.49289	9.15906	TRUE	CD4_TCM
DDIT3	0.9458	0.0542	2.85935	0.00100255	0.000413836	0	0.25	1.5797	1.7971	2.62765	-8.76063	8.63497	0.125855	0.268018	0.101231	0.15634	7.10913	3.99738	TRUE	CD4_TCM
CAV1	0.9458	0.0542	2.85935	2.2e-05	0.000114314	0	0.25	-0.361721	-0.379833	3.45264	-11.4401	11.5076	0.00683995	0.111728	0.00683995	0.059251	0.232017	1.23688	TRUE	CD4_TCM
CEBPB	0.9458	0.0542	2.85935	0.00166772	0.000598105	0	0.25	3.41334	3.55824	4.24103	-10.7878	17.8698	0.253078	0.266702	0.153215	0.132177	13.616	6.33068	TRUE	CD4_TCM
ABCA3	0.9458	0.0542	2.85935	4.84e-05	0.000134197	0	0.25	-1.48883	-1.97431	2.65756	-6.83961	7.98303	0.0328317	0.163105	0.0232558	0.0964793	0.545885	1.44846	TRUE	CD4_TCM
PPBP	0.9456	0.0544	2.85546	1.55e-06	2.95e-06	0	0.25	0.167759	0.168944	3.24772	-10.3571	11.4553	0	0.00210753	0	0.00144154	0	0.0581087	TRUE	CD4_TCM
DMRT2	0.9456	0.0544	2.85546	1.18e-05	0.000195523	0	0.25	-1.07559	-0.979939	3.39352	-12.8165	12.5069	0.00273598	0.0991204	0.00273598	0.0516911	0.0100057	1.80733	TRUE	CD4_TCM
TBX1	0.9456	0.0544	2.85546	4.85e-06	1.8e-05	0	0.25	-0.820329	-0.670474	4.03165	-13.8935	14.0251	0.0150479	0.0344627	0.00683995	0.022961	0.036226	0.209064	TRUE	CD4_TCM
MELK	0.9456	0.0544	2.85546	1.35e-05	4.2e-05	0	0.25	-0.499834	-0.638249	3.42715	-9.31485	11.4008	0.00820793	0.0692298	0.00820793	0.0458243	0.097978	0.434172	TRUE	CD4_TCM
MAST1	0.9456	0.0544	2.85546	1.32e-05	4.47e-05	0	0.25	-1.17013	-1.2372	3.59246	-10.5843	12.2042	0.0136799	0.0948759	0.0109439	0.0531356	0.121807	0.479278	TRUE	CD4_TCM
PARVG	0.9456	0.0544	2.85546	0.000301866	0.000119009	0	0.25	3.89893	4.27243	3.58023	-8.3012	12.9196	0.0478796	0.057867	0.0410397	0.0406679	1.81902	1.14232	TRUE	CD4_TCM
GPX3	0.9456	0.0544	2.85546	0.000791518	0.00633548	0	0.25	-0.547743	-0.140548	4.66242	-18.5894	13.6824	0.221614	3.1963	0.110807	0.275206	11.671	63.0236	TRUE	CD4_TCM
BNIP5	0.9456	0.0544	2.85546	2.46e-06	1.38e-05	0	0.25	-1.47618	-1.00716	4.21974	-15.1108	12.8549	0.00547196	0.0312328	0.00410397	0.0215046	0.0185719	0.135933	TRUE	CD4_TCM
CAVIN3	0.9456	0.0544	2.85546	1.28e-05	8.13e-05	0	0.25	-0.943519	-0.85567	3.30738	-12.6557	11.2099	0.00547196	0.0743464	0.00410397	0.0498351	0.0205281	0.904478	TRUE	CD4_TCM
ARMH4	0.9456	0.0544	2.85546	0.000153967	0.000608559	0	0.25	-2.78617	-3.78467	3.60226	-9.86434	8.59949	0.108071	0.765758	0.0506156	0.24734	1.48883	6.47018	TRUE	CD4_TCM
CCL2	0.9454	0.0546	2.85157	2.69e-05	6.82e-05	0	0.25	-0.14648	-0.430986	3.51595	-12.2984	12.5594	0.0123119	0.0555004	0.00683995	0.0277858	0.161213	0.793155	TRUE	CD4_TCM
NEFM	0.9454	0.0546	2.85157	3.11e-05	1.53e-05	0	0.25	2.59051	2.55302	3.06809	-6.94829	14.1467	0.0205198	0.0233804	0.0191518	0.0185446	0.801012	0.165407	TRUE	CD4_TCM
C15orf48	0.9454	0.0546	2.85157	4.52e-05	7.41e-05	0	0.25	0.991235	0.945569	3.06212	-8.32677	12.9359	0.0355677	0.0978997	0.0246238	0.0520196	1.31628	0.823026	TRUE	CD4_TCM
AKR7A3	0.9454	0.0546	2.85157	2.43e-05	0.000148791	0	0.25	-1.06308	-0.947228	3.28855	-12.4841	9.74773	0.00820793	0.111417	0.00820793	0.0729263	0.188852	1.57869	TRUE	CD4_TCM
THBS1	0.9454	0.0546	2.85157	0.000273078	0.000512278	0	0.25	-1.48635	-1.77754	2.99718	-10.6277	10.1826	0.153215	0.297262	0.0615595	0.148576	3.71352	4.65442	TRUE	CD4_TCM
FPR1	0.9454	0.0546	2.85157	8.41e-06	8.89e-05	0	0.25	-0.916477	-0.698596	3.98705	-14.6754	11.388	0.0109439	0.0723441	0.00957592	0.0438174	0.0638528	0.964684	TRUE	CD4_TCM
SLC24A4	0.9454	0.0546	2.85157	1.22e-05	7.23e-05	0	0.25	-2.47124	-2.08377	3.79774	-12.6132	10.4927	0.0177839	0.133582	0.00820793	0.0646531	0.113307	0.735948	TRUE	CD4_TCM
LGI4	0.9454	0.0546	2.85157	1.17e-05	4.05e-05	0	0.25	-0.797462	-0.450093	4.02371	-12.3649	12.5951	0.0150479	0.0900097	0.00820793	0.0500482	0.115253	0.447463	TRUE	CD4_TCM
PTGS2	0.9454	0.0546	2.85157	1.56e-05	7.81e-05	0	0.25	-0.70954	-0.723092	3.54381	-14.1092	12.2897	0.00547196	0.0577014	0.00547196	0.0242338	0.150745	0.845105	TRUE	CD4_TCM
EFNB2	0.9454	0.0546	2.85157	4.23e-05	0.000237731	0	0.25	-0.710296	-0.70518	2.98415	-8.61944	8.0812	0.0328317	0.223454	0.0205198	0.118896	0.624564	2.47292	TRUE	CD4_TCM
FRZB	0.9454	0.0546	2.85157	5.36e-06	3.32e-05	0	0.25	-1.62862	-1.66343	3.1024	-11.7267	9.32412	0.0136799	0.0398427	0.00683995	0.0284459	0.0812852	0.383091	TRUE	CD4_TCM
CDKN1C	0.9452	0.0548	2.84771	5.86e-05	0.000253962	0	0.25	-1.91081	-1.92568	2.71582	-12.7993	10.36	0.0287278	0.177675	0.0191518	0.114681	0.58469	2.77353	TRUE	CD4_TCM
CLMP	0.9452	0.0548	2.84771	7.1e-05	0.000114203	0	0.25	0.622028	0.348282	3.62823	-8.92276	13.3521	0.0383037	0.162258	0.0177839	0.0818242	0.40923	1.11927	TRUE	CD4_TCM
IL18	0.9452	0.0548	2.84771	7.08e-05	0.000340972	0	0.25	-1.73256	-1.75404	2.7209	-11.5803	8.37616	0.0328317	0.192426	0.0273598	0.0957186	1.01714	3.53386	TRUE	CD4_TCM
DAPK2	0.9452	0.0548	2.84771	9.24e-05	0.000199271	0	0.25	0.290606	0.0771947	3.231	-6.73605	10.5769	0.0642955	0.286626	0.0369357	0.11857	1.86604	2.15099	TRUE	CD4_TCM
CDC42BPG	0.9452	0.0548	2.84771	2.68e-05	7.64e-05	0	0.25	-1.32177	-1.62351	2.90457	-7.93349	10.0814	0.0246238	0.115782	0.0164159	0.0680364	0.206566	0.863583	TRUE	CD4_TCM
SLCO3A1	0.9452	0.0548	2.84771	0.000987379	0.00108388	0	0.25	-0.10364	-0.609287	3.42129	-6.81682	13.388	0.470588	0.949512	0.123119	0.269656	8.67419	10.8928	TRUE	CD4_TCM
PJVK	0.9452	0.0548	2.84771	2.72e-05	0.000127069	0	0.25	-2.00278	-2.47684	2.90528	-7.76549	8.12137	0.0177839	0.168632	0.0150479	0.107473	0.467971	1.39783	TRUE	CD4_TCM
SLC18A2	0.9452	0.0548	2.84771	9.27e-06	2.42e-05	0	0.25	-0.697785	-0.831651	3.22938	-12.8212	10.4227	0.00820793	0.0324257	0.00683995	0.0241687	0.22179	0.24734	TRUE	CD4_TCM
TFF3	0.9452	0.0548	2.84771	4.82e-06	1.98e-05	0	0.25	0.672691	0.703353	3.43671	-14.3531	11.7195	0	0.013983	0	0.00983323	0	0.162494	TRUE	CD4_TCM
MYT1	0.9452	0.0548	2.84771	1.69e-05	7.37e-05	0	0.25	-2.3395	-1.90834	4.44933	-13.0269	13.0752	0.0191518	0.170223	0.00957592	0.0766619	0.100283	0.770512	TRUE	CD4_TCM
SLC13A5	0.9452	0.0548	2.84771	2.86e-06	1.59e-05	0	0.25	-2.14429	-1.97278	3.66433	-11.4158	10.7011	0.00273598	0.0294982	0.00136799	0.0212886	0.00458288	0.162898	TRUE	CD4_TCM
HLA-DQA1	0.945	0.055	2.84385	7.33e-05	0.000428085	0	0.25	1.26043	0.990078	4.3521	-11.3325	16.4238	0.0136799	0.226412	0.0123119	0.0692322	0.355177	4.33759	TRUE	CD4_TCM
MYOM2	0.945	0.055	2.84385	3.53e-05	0.000188582	0	0.25	-1.78548	-1.79295	2.73683	-11.0741	8.4283	0.0328317	0.237547	0.0150479	0.115237	0.357601	2.06659	TRUE	CD4_TCM
JAK3	0.945	0.055	2.84385	0.000277598	0.00010263	0	0.25	3.3836	2.88124	3.17929	-5.10826	14.0508	0.0738714	0.0804914	0.0656635	0.0516674	3.14242	1.11689	TRUE	CD4_TCM
TLR2	0.945	0.055	2.84385	0.000189832	0.000148858	0	0.25	-1.00734	-1.4519	3.40235	-10.4119	11.8201	0.0766074	0.0801939	0.0424077	0.0588307	1.44887	1.4376	TRUE	CD4_TCM
SCML4	0.945	0.055	2.84385	0.000464329	0.000189307	0	0.25	3.54936	3.88772	3.47218	-8.24682	13.3426	0.139535	0.177219	0.101231	0.0940314	8.66738	2.42426	TRUE	CD4_TCM
NEURL1	0.945	0.055	2.84385	1.92e-05	0.000105008	0	0.25	-1.55535	-1.62316	3.27603	-9.67133	11.0947	0.0930233	0.159082	0.0109439	0.0802998	0.248831	1.10583	TRUE	CD4_TCM
FBXL16	0.9448	0.0552	2.84001	3.29e-05	4.04e-05	0	0.25	1.29583	1.49534	2.59183	-6.80717	9.63926	0.0287278	0.0774301	0.0218878	0.0422811	0.425678	0.402613	TRUE	CD4_TCM
ENTPD1	0.9448	0.0552	2.84001	0.000104728	0.000195983	0	0.25	0.59575	0.550399	2.82546	-8.20793	10.1167	0.0273598	0.190225	0.0177839	0.097095	0.503996	1.98484	TRUE	CD4_TCM
IGFBP5	0.9448	0.0552	2.84001	0.000123056	0.00342847	0	0.25	-1.4411	-1.33993	3.7672	-14.2117	13.2513	0.0410397	1.09845	0.0341997	0.164933	2.05877	34.704	TRUE	CD4_TCM
CD1E	0.9448	0.0552	2.84001	2.47e-06	1.86e-05	0	0.25	0.94335	1.15587	3.20593	-14.0479	9.77958	0.00410397	0.0133377	0.00136799	0.00536654	0.0181833	0.16415	TRUE	CD4_TCM
DNASE1L3	0.9448	0.0552	2.84001	1.03e-05	0.00019409	0	0.25	-2.0558	-1.85433	3.39473	-13.9883	10.1322	0.00273598	0.107418	0.00273598	0.0581913	0.101886	1.92182	TRUE	CD4_TCM
TMEM107	0.9448	0.0552	2.84001	0.000502676	0.000260579	0	0.25	1.36219	1.73632	2.72075	-9.85248	8.02672	0.0642955	0.143055	0.0492476	0.0967487	3.33681	2.63436	TRUE	CD4_TCM
SPTA1	0.9448	0.0552	2.84001	2.23e-06	1.16e-05	0	0.25	-1.52087	-1.06778	4.18074	-13.6062	13.552	0.00136799	0.0233627	0.00136799	0.016887	0.00394461	0.110908	TRUE	CD4_TCM
IGFBP6	0.9448	0.0552	2.84001	5.85e-05	9.05e-05	0	0.25	1.39825	1.25729	3.38467	-11.5756	12.706	0.0191519	0.0767205	0.0177839	0.0490655	1.42625	0.856613	TRUE	CD4_TCM
EPGN	0.9448	0.0552	2.84001	2.59e-05	7.33e-06	0	0.25	2.59446	2.36714	2.67962	-7.11778	12.4192	0.00820793	0.008596	0.00547196	0.00744153	0.223208	0.0742949	TRUE	CD4_TCM
KRTAP5-8	0.9448	0.0552	2.84001	9.58e-07	6.57e-06	0	0.25	-1.41786	-1.37321	3.21881	-13.2645	8.59877	0	0.0058461	0	0.00462653	0	0.0696665	TRUE	CD4_TCM
SHISA3	0.9446	0.0554	2.83618	1.33e-05	6.5e-05	0	0.25	-1.7522	-1.84043	3.21479	-9.79135	8.95254	0.0109439	0.0934913	0.00957592	0.060657	0.11296	0.644316	TRUE	CD4_TCM
CXCL8	0.9446	0.0554	2.83618	4.81e-05	0.000297085	0	0.25	0.466694	-0.0939407	4.95548	-16.7426	20.2882	0.0205198	0.224591	0.0164159	0.0342328	0.6474	3.54055	TRUE	CD4_TCM
CMTM2	0.9446	0.0554	2.83618	1.45e-05	3.3e-05	0	0.25	-1.65012	-1.86679	3.18741	-12.2324	9.6036	0.0136799	0.0248069	0.0136799	0.0203236	0.319023	0.342548	TRUE	CD4_TCM
GSN	0.9446	0.0554	2.83618	0.000222951	0.000783178	0	0.25	-2.19129	-2.57219	2.40046	-9.18251	7.75997	0.121751	0.686317	0.0725034	0.270201	2.29765	8.60495	TRUE	CD4_TCM
OSBP2	0.9446	0.0554	2.83618	8.89e-05	0.000344858	0	0.25	-3.50416	-4.8507	4.44577	-11.4638	10.7274	0.0670315	0.373802	0.0424077	0.179301	1.01166	3.75894	TRUE	CD4_TCM
SGCA	0.9446	0.0554	2.83618	3.81e-06	2.03e-05	0	0.25	-2.03697	-1.81021	3.49248	-12.6655	10.5214	0.0232558	0.0384748	0.00547196	0.0249235	0.0586162	0.211552	TRUE	CD4_TCM
ADAMTS10	0.9446	0.0554	2.83618	3.12e-05	9.8e-05	0	0.25	-0.16364	-0.515884	3.11037	-7.69013	12.1392	0.0109439	0.102016	0.00957592	0.0575934	0.389159	1.05201	TRUE	CD4_TCM
DOP1B	0.9446	0.0554	2.83618	0.00029757	0.000444408	0	0.25	-1.31143	-1.68961	2.56177	-7.62825	8.33054	0.198358	0.434383	0.0848153	0.190955	3.08346	4.23397	TRUE	CD4_TCM
PVALB	0.9446	0.0554	2.83618	2.08e-05	0.000104567	0	0.25	-0.407001	-0.426394	3.22279	-11.3026	10.1	0.00273598	0.0727478	0.00273598	0.0458924	0.0504748	1.04256	TRUE	CD4_TCM
CD1C	0.9444	0.0556	2.83237	5.72e-06	2.01e-05	0	0.25	1.80645	2.02029	3.38529	-13.5392	11.2176	0.00136799	0.0139829	0.00136799	0.00687616	0.012857	0.177525	TRUE	CD4_TCM
LILRB4	0.9444	0.0556	2.83237	4e-06	2.44e-05	0	0.25	0.031213	0.364502	3.43808	-10.6931	12.0139	0.00273598	0.022386	0.00273598	0.015851	0.088558	0.240494	TRUE	CD4_TCM
CAMK2N1	0.9444	0.0556	2.83237	9.51e-05	0.000518003	0	0.25	-1.58985	-1.83363	2.62142	-8.84296	9.15494	0.0287278	0.301108	0.0259918	0.179135	1.19779	5.3515	TRUE	CD4_TCM
VSIG4	0.9444	0.0556	2.83237	5.38e-06	2.98e-05	0	0.25	0.590046	0.604138	3.49323	-12.9005	12.6061	0.00136799	0.0192248	0.00136799	0.012737	0.0560651	0.262584	TRUE	CD4_TCM
RAMP1	0.9444	0.0556	2.83237	3.34e-05	7.22e-05	0	0.25	0.639294	0.85043	3.19785	-9.02229	11.872	0.0191518	0.0844578	0.0150479	0.0459012	0.302932	0.730625	TRUE	CD4_TCM
VPREB3	0.9444	0.0556	2.83237	1.35e-05	7.84e-05	0	0.25	0.742138	0.862483	3.8844	-15.6878	11.8985	0.00136799	0.0195238	0.00136799	0.0140898	0.0103872	0.887711	TRUE	CD4_TCM
CD163	0.9442	0.0558	2.82856	2.83e-05	9.12e-05	0	0.25	-0.198228	-0.271684	3.63834	-15.2071	13.1788	0.0136799	0.0437845	0.0123119	0.0242486	0.24107	0.861909	TRUE	CD4_TCM
IER2	0.9442	0.0558	2.82856	0.00709546	0.0020064	0	0.25	3.12396	3.65614	3.85422	-11.7323	13.942	1.14774	0.824459	0.413133	0.276503	65.5356	19.2854	TRUE	CD4_TCM
SOST	0.9442	0.0558	2.82856	1.27e-05	0.000214238	0	0.25	-0.303853	-0.107137	3.94718	-16.8346	12.9013	0.00410397	0.0934096	0.00410397	0.0439121	0.241874	2.26135	TRUE	CD4_TCM
TCF4	0.9442	0.0558	2.82856	0.000155049	0.00103714	0	0.25	-1.90898	-2.00148	2.91516	-10.3806	8.02354	0.0478796	0.67017	0.0341997	0.226653	0.987282	9.3529	TRUE	CD4_TCM
CLDN5	0.9442	0.0558	2.82856	9.5e-06	0.000207414	0	0.25	-0.066448	-0.107244	3.81256	-14.8974	13.2341	0.00410397	0.105771	0.00410397	0.0315303	0.420605	1.97143	TRUE	CD4_TCM
ACTC1	0.9442	0.0558	2.82856	2.27e-06	9.01e-06	0	0.25	-1.54469	-1.36384	3.89073	-15.7065	11.623	0.0109439	0.0130951	0.00273598	0.0105466	0.134181	0.0969257	TRUE	CD4_TCM
SPARC	0.9442	0.0558	2.82856	4.13e-05	0.00052419	0	0.25	-1.37907	-1.24724	3.17599	-11.7016	10.8952	0.00820793	0.221552	0.00820793	0.104747	0.254204	5.11153	TRUE	CD4_TCM
PLK1	0.9442	0.0558	2.82856	5.83e-06	1.97e-05	0	0.25	-1.18648	-1.44274	2.89217	-8.3875	9.9246	0.00410397	0.0298917	0.00410397	0.0241095	0.0242114	0.217572	TRUE	CD4_TCM
KCNB1	0.944	0.056	2.82477	2.31e-05	9.54e-05	0	0.25	-1.07899	-0.917723	3.67622	-11.3603	12.142	0.0437757	0.200625	0.0218878	0.0827596	0.325434	0.997735	TRUE	CD4_TCM
CCN3	0.944	0.056	2.82477	1.85e-05	3.95e-05	0	0.25	-0.497249	-0.587598	3.62457	-11.598	12.3583	0.00820793	0.0453016	0.00820793	0.0316872	0.116443	0.374317	TRUE	CD4_TCM
RGMA	0.944	0.056	2.82477	1.2e-05	3.58e-05	0	0.25	-1.44719	-1.37806	3.42308	-9.73639	11.4708	0.0164159	0.0752246	0.00957592	0.04451	0.122404	0.370521	TRUE	CD4_TCM
B3GNT5	0.944	0.056	2.82477	3.16e-05	0.00012378	0	0.25	-1.91726	-2.2573	2.55441	-7.98236	9.12325	0.0232558	0.163852	0.0177839	0.0984774	0.667815	1.32229	TRUE	CD4_TCM
CCL13	0.944	0.056	2.82477	8.39e-07	1.77e-06	0	0.25	0.202691	0.42727	3.48494	-12.3602	11.7195	0	0.0029896	0	0.00245683	0	0.0190395	TRUE	CD4_TCM
P2RY14	0.9438	0.0562	2.821	3.15e-05	5.61e-05	0	0.25	0.703626	0.672261	2.90557	-8.23824	9.89819	0.0123119	0.0624211	0.0123119	0.0442584	0.553712	0.576787	TRUE	CD4_TCM
GJA4	0.9438	0.0562	2.821	4.9e-06	5.92e-05	0	0.25	0.252816	0.355809	3.76714	-13.6801	12.2892	0.00136799	0.0328972	0.00136799	0.0189146	0.0408355	0.612791	TRUE	CD4_TCM
ACTN1	0.9438	0.0562	2.821	0.000439314	0.000549136	0	0.25	-1.17356	-1.33556	3.12898	-9.52447	8.95808	0.229822	0.53083	0.0902873	0.197342	4.18409	5.2827	TRUE	CD4_TCM
FANK1	0.9438	0.0562	2.821	9.37e-05	0.000239034	0	0.25	-1.60186	-2.47222	3.15551	-7.51281	9.59555	0.0725034	0.183187	0.0383037	0.120429	1.31595	2.35478	TRUE	CD4_TCM
MS4A2	0.9438	0.0562	2.821	3.54e-06	2.07e-05	0	0.25	-0.34383	-0.416189	3.57197	-17.3945	13.9462	0.00136799	0.00899852	0.00136799	0.00506166	0.0220288	0.148029	TRUE	CD4_TCM
S100A14	0.9438	0.0562	2.821	1.47e-05	4.38e-05	0	0.25	-0.640985	-0.670595	3.56453	-13.7575	11.9509	0.0164159	0.0448421	0.0109439	0.0312432	0.246571	0.391939	TRUE	CD4_TCM
TGFBI	0.9438	0.0562	2.821	3.54e-05	7.12e-05	0	0.25	1.07107	1.1307	2.98031	-6.4829	11.012	0.0136799	0.0893896	0.0123119	0.0553141	0.326051	0.770883	TRUE	CD4_TCM
SLC12A5	0.9438	0.0562	2.821	6.5e-06	1.88e-05	0	0.25	-0.133813	0.406506	3.32036	-10.8058	10.5639	0.00683995	0.0375627	0.00683995	0.0255392	0.0508108	0.183675	TRUE	CD4_TCM
AGMAT	0.9438	0.0562	2.821	6.71e-05	0.000326564	0	0.25	-0.802423	-0.673609	3.48214	-13.1548	11.3332	0.0218878	0.242748	0.0177839	0.126023	0.813526	3.81227	TRUE	CD4_TCM
GFRA2	0.9438	0.0562	2.821	2.11e-05	7.89e-05	0	0.25	-1.08648	-0.863656	3.87986	-10.4731	12.7082	0.0150479	0.154783	0.0109439	0.0778903	0.108482	0.796475	TRUE	CD4_TCM
ADPRHL1	0.9438	0.0562	2.821	1.7e-05	4.76e-05	0	0.25	-1.71837	-2.08461	2.8572	-8.02248	8.31151	0.0150479	0.0735738	0.00957592	0.0456112	0.140016	0.509154	TRUE	CD4_TCM
RHOB	0.9436	0.0564	2.81723	0.00113528	0.0009055	0	0.25	1.06766	1.28911	2.90852	-10.1132	12.44	0.25855	0.498321	0.149111	0.232508	12.9796	10.7739	TRUE	CD4_TCM
TGFBR3	0.9436	0.0564	2.81723	0.000318398	0.000964199	0	0.25	-1.02986	-1.45993	2.67191	-7.08554	8.88999	0.136799	0.945568	0.0697674	0.279327	2.93879	9.55284	TRUE	CD4_TCM
LYZ	0.9436	0.0564	2.81723	4.31e-05	0.000963912	0	0.25	0.651093	0.371996	4.6764	-16.0614	20.526	0.0218878	0.471781	0.0164159	0.045478	0.287703	10.2111	TRUE	CD4_TCM
RAMP3	0.9436	0.0564	2.81723	2.09e-05	0.000287831	0	0.25	-0.680001	-0.45311	3.54324	-11.824	11.1958	0.00410397	0.121261	0.00410397	0.0647803	0.102218	3.10049	TRUE	CD4_TCM
FBXW8	0.9436	0.0564	2.81723	0.000149056	0.000338474	0	0.25	-2.27953	-3.36438	3.26937	-7.96317	8.5258	0.0889193	0.271993	0.0588235	0.163036	2.43696	3.403	TRUE	CD4_TCM
ZNF208	0.9436	0.0564	2.81723	8.64e-05	0.000311807	0	0.25	-0.509977	-0.875487	3.23094	-8.73632	11.4446	0.0246238	0.154764	0.0205198	0.0936081	0.965067	3.16444	TRUE	CD4_TCM
EDN1	0.9436	0.0564	2.81723	2.13e-05	0.000132543	0	0.25	-1.85783	-2.06958	2.70427	-9.85476	8.82521	0.0150479	0.138819	0.0109439	0.0858055	0.246674	1.43993	TRUE	CD4_TCM
HDGFL3	0.9436	0.0564	2.81723	0.000141266	0.000288003	0	0.25	-0.881736	-1.30851	2.73668	-6.27751	9.48683	0.0601915	0.172741	0.0478796	0.119144	1.38469	2.84772	TRUE	CD4_TCM
AQP3	0.9434	0.0566	2.81348	0.000387438	0.000273762	0	0.25	1.86434	1.99457	3.10339	-13.0193	11.648	0.0861833	0.18117	0.0697674	0.095686	4.55408	2.85224	TRUE	CD4_TCM
S100A2	0.9434	0.0566	2.81348	9.8e-05	0.000306462	0	0.25	0.047815	-0.0632186	3.59506	-12.5049	13.8948	0.0875513	0.190055	0.0519836	0.0836624	1.77872	2.94232	TRUE	CD4_TCM
LEKR1	0.9434	0.0566	2.81348	4.37e-05	0.000260873	0	0.25	-2.52615	-3.0257	3.2588	-8.73746	8.50943	0.0314638	0.214392	0.0191518	0.131129	0.478814	2.60489	TRUE	CD4_TCM
FGF7	0.9434	0.0566	2.81348	2.36e-05	8.61e-05	0	0.25	-1.49227	-1.61746	2.7878	-10.4273	8.23284	0.00957592	0.0662043	0.00820793	0.0402061	0.0828033	0.86155	TRUE	CD4_TCM
ITGAM	0.9434	0.0566	2.81348	3.04e-05	5.05e-05	0	0.25	0.97861	0.898094	2.8792	-6.67928	9.82262	0.0109439	0.0418614	0.0109439	0.0304795	0.182398	0.662986	TRUE	CD4_TCM
FAM227A	0.9434	0.0566	2.81348	4.33e-05	0.000153397	0	0.25	-3.03133	-4.1965	3.99069	-9.85654	11.2238	0.0314638	0.139128	0.0205198	0.0940107	0.538979	1.53813	TRUE	CD4_TCM
ADGRF5	0.9434	0.0566	2.81348	5.22e-05	0.00138576	0	0.25	-2.24449	-1.93774	3.85297	-12.8349	10.1791	0.0232558	0.650745	0.0164159	0.176249	0.763725	13.3592	TRUE	CD4_TCM
IL1RN	0.9434	0.0566	2.81348	8.45e-06	2.33e-05	0	0.25	-0.316794	-0.174797	3.9391	-13.9737	12.3538	0.00957592	0.0344865	0.00410397	0.0206196	0.0472931	0.245268	TRUE	CD4_TCM
GIPR	0.9434	0.0566	2.81348	2.7e-05	5.7e-05	0	0.25	0.615456	0.654627	3.22362	-7.67256	11.032	0.0218878	0.114845	0.0164159	0.0589254	0.2537	0.61451	TRUE	CD4_TCM
A2M	0.9434	0.0566	2.81348	6.95e-05	0.000509873	0	0.25	-0.963829	-0.834665	3.67776	-13.0028	11.2063	0.0205198	0.213456	0.0191518	0.094283	0.606701	4.98244	TRUE	CD4_TCM
SARDH	0.9434	0.0566	2.81348	7.9e-05	0.00016963	0	0.25	0.330455	0.456298	2.89808	-7.17528	8.84842	0.0396717	0.246342	0.0273598	0.111268	1.36645	1.64473	TRUE	CD4_TCM
LEF1	0.9432	0.0568	2.80974	0.000419106	0.00026707	0	0.25	2.57058	2.15308	3.05061	-7.5253	12.5071	0.0820794	0.175783	0.0670315	0.0960945	4.61517	2.60769	TRUE	CD4_TCM
G0S2	0.9432	0.0568	2.80974	6.54e-05	0.000493666	0	0.25	-1.39371	-1.21013	3.57108	-14.2178	12.3665	0.0109439	0.281563	0.00957592	0.10419	0.491844	4.837	TRUE	CD4_TCM
TFF1	0.9432	0.0568	2.80974	6.77e-07	4.25e-06	0	0.25	-2.10763	-1.72782	3.82787	-14.6887	12.6065	0	0.00918497	0	0.006814	0	0.0382867	TRUE	CD4_TCM
CENPF	0.9432	0.0568	2.80974	4.59e-05	5.46e-05	0	0.25	1.04858	1.33712	2.45931	-6.62205	9.17858	0.0177839	0.0901361	0.0136799	0.0599703	0.860496	0.637227	TRUE	CD4_TCM
PKHD1L1	0.9432	0.0568	2.80974	1.02e-05	6.69e-05	0	0.25	-2.05901	-1.84941	3.58775	-11.7165	10.7167	0.00957592	0.0901309	0.00547196	0.0562495	0.0494026	0.753578	TRUE	CD4_TCM
EXOC3L2	0.9432	0.0568	2.80974	1.1e-05	0.000124716	0	0.25	-2.01965	-1.81254	3.60207	-13.4924	9.30645	0.00547196	0.0852804	0.00410397	0.053476	0.116219	1.35443	TRUE	CD4_TCM
SH2D3C	0.9432	0.0568	2.80974	7.92e-05	0.000220904	0	0.25	0.612633	0.412966	3.31013	-8.33103	11.0166	0.0259918	0.2498	0.0218878	0.125304	1.11405	2.47001	TRUE	CD4_TCM
LRRN3	0.9432	0.0568	2.80974	8.52e-05	6.2e-05	0	0.25	1.71759	1.35725	3.41276	-6.56969	13.484	0.0287278	0.0453825	0.0287278	0.0369531	1.22136	0.564017	TRUE	CD4_TCM
FBP1	0.9432	0.0568	2.80974	7.02e-05	0.000730601	0	0.25	-1.97958	-1.97308	2.68397	-9.71509	7.58377	0.0273598	0.474419	0.0205198	0.195016	0.921768	7.48335	TRUE	CD4_TCM
DBF4B	0.9432	0.0568	2.80974	2.83e-05	7.93e-05	0	0.25	-2.60401	-3.71369	3.10876	-8.19538	8.31053	0.0164159	0.0680674	0.0150479	0.0507379	0.26536	0.837027	TRUE	CD4_TCM
WNT7B	0.9432	0.0568	2.80974	3.09e-05	6.17e-05	0	0.25	-0.483812	-0.337984	4.22045	-11.6309	13.6084	0.0123119	0.144442	0.0109439	0.0662278	0.0812233	0.658302	TRUE	CD4_TCM
SLFN12L	0.9432	0.0568	2.80974	0.000131159	9.11e-05	0	0.25	2.83755	2.66842	3.16354	-6.71617	13.1178	0.0328317	0.0503087	0.0314637	0.0356506	2.07843	1.24225	TRUE	CD4_TCM
TP73	0.943	0.057	2.80601	1.4e-05	6.27e-05	0	0.25	-1.3501	-0.908694	4.26163	-12.761	13.5632	0.0164159	0.140573	0.0123119	0.0633921	0.168048	0.611195	TRUE	CD4_TCM
AMPH	0.943	0.057	2.80601	2.04e-05	9.88e-05	0	0.25	-1.77703	-1.56345	3.42404	-10.4968	10.693	0.00820793	0.137309	0.00547196	0.0754868	0.0468538	0.922645	TRUE	CD4_TCM
ANKRD22	0.943	0.057	2.80601	7.59e-06	5.8e-05	0	0.25	-1.94644	-1.86917	3.30367	-12.5915	8.79529	0.00820793	0.0573959	0.00547196	0.0399013	0.0394119	0.576704	TRUE	CD4_TCM
LRRC17	0.943	0.057	2.80601	1.4e-05	5.59e-05	0	0.25	-2.63752	-3.65271	3.44795	-10.1471	8.97136	0.00547196	0.0464596	0.00547196	0.0354642	0.096738	0.590167	TRUE	CD4_TCM
FOLR3	0.943	0.057	2.80601	1.37e-05	6.88e-05	0	0.25	-1.22955	-1.01376	3.39198	-10.9565	11.4597	0.0164159	0.0946546	0.0123119	0.059103	0.136855	0.738236	TRUE	CD4_TCM
GFPT2	0.943	0.057	2.80601	6.3e-05	0.000103426	0	0.25	-0.0569173	-0.442144	3.34654	-8.39173	12.6447	0.0383037	0.112766	0.00957592	0.0708218	0.314749	0.978753	TRUE	CD4_TCM
FSTL3	0.943	0.057	2.80601	3.25e-05	0.000138058	0	0.25	-1.91917	-1.84929	3.03288	-10.7538	10.0498	0.0287278	0.183113	0.0191518	0.0983353	0.39146	1.43908	TRUE	CD4_TCM
PLEKHN1	0.9428	0.0572	2.8023	6e-05	3.84e-05	0	0.25	1.43742	1.24335	3.21203	-6.54998	12.7119	0.0369357	0.0546745	0.0328317	0.0337533	1.1121	0.408465	TRUE	CD4_TCM
CHSY1	0.9428	0.0572	2.8023	0.000117288	0.000496861	0	0.25	-2.01373	-2.4066	2.51112	-7.83046	7.73037	0.0533516	0.357486	0.0396717	0.18732	1.3285	4.76218	TRUE	CD4_TCM
OASL	0.9428	0.0572	2.8023	0.000138743	4.98e-05	0	0.25	2.99989	3.05917	3.18594	-7.41102	10.5736	0.0287278	0.0457996	0.0191518	0.032957	0.876513	0.563944	TRUE	CD4_TCM
TTN	0.9428	0.0572	2.8023	0.000145115	0.000227129	0	0.25	-0.0174381	-0.564724	2.84883	-6.85435	10.995	0.101231	0.174978	0.0478796	0.101115	2.37668	2.40359	TRUE	CD4_TCM
SSUH2	0.9428	0.0572	2.8023	1.24e-05	8.43e-05	0	0.25	-1.98323	-1.51054	3.97392	-17.2771	12.6167	0.0150479	0.153937	0.00820793	0.073468	0.0606972	0.857987	TRUE	CD4_TCM
LRRC69	0.9426	0.0574	2.7986	3.97e-05	0.000157268	0	0.25	-1.54941	-2.18662	2.4584	-6.46435	6.88053	0.0218878	0.12017	0.0164159	0.0852046	0.69348	1.68587	TRUE	CD4_TCM
ALAS2	0.9426	0.0574	2.7986	7.58e-06	6.71e-06	0	0.25	0.610904	0.489412	3.62368	-9.47242	13.7788	0.00547196	0.0132933	0.00410397	0.00836209	0.0419388	0.0646378	TRUE	CD4_TCM
HTRA1	0.9426	0.0574	2.7986	3.46e-05	0.000189146	0	0.25	-1.78598	-1.9993	2.51614	-10.4731	8.28128	0.0424077	0.169501	0.0150479	0.0976308	0.602064	1.96997	TRUE	CD4_TCM
PRND	0.9426	0.0574	2.7986	1.75e-06	1.46e-05	0	0.25	-1.88246	-1.34387	4.37376	-14.9034	12.9164	0.00136799	0.0302735	0.00136799	0.0238253	0.00275638	0.144857	TRUE	CD4_TCM
JAG2	0.9426	0.0574	2.7986	1.46e-05	6.16e-05	0	0.25	-1.52601	-1.66002	2.72058	-10.0253	9.29073	0.0164159	0.0731187	0.00957592	0.0461528	0.201684	0.660191	TRUE	CD4_TCM
CFP	0.9426	0.0574	2.7986	2.48e-05	8.44e-05	0	0.25	1.52329	1.78806	3.13918	-12.9552	10.2411	0.00136799	0.0378272	0.00136799	0.0256132	0.082409	0.849347	TRUE	CD4_TCM
TSPAN2	0.9426	0.0574	2.7986	4.94e-05	8.93e-05	0	0.25	0.621623	0.715104	2.63942	-9.12916	8.75935	0.00820793	0.105677	0.00683995	0.0663906	0.0915551	0.99779	TRUE	CD4_TCM
PLXND1	0.9424	0.0576	2.79491	8.81e-05	0.000200616	0	0.25	0.821553	0.469897	3.30518	-7.47393	13.0508	0.0424077	0.205916	0.0355677	0.0987378	1.16148	2.15826	TRUE	CD4_TCM
TOP2A	0.9424	0.0576	2.79491	1.8e-05	4.54e-05	0	0.25	0.541826	0.879927	3.25561	-9.08856	11.2639	0.0150479	0.0847573	0.0109439	0.0575401	0.150868	0.498836	TRUE	CD4_TCM
TIAM2	0.9424	0.0576	2.79491	0.000226623	0.000696855	0	0.25	-2.61499	-4.00762	3.66149	-9.02457	10.2083	0.125855	0.578973	0.0656635	0.250741	2.45343	6.81956	TRUE	CD4_TCM
SLC1A7	0.9424	0.0576	2.79491	1.17e-05	6.34e-05	0	0.25	-1.05864	-0.583752	3.75012	-11.174	11.7152	0.0164159	0.11335	0.00547196	0.0604054	0.0410552	0.66181	TRUE	CD4_TCM
TACSTD2	0.9424	0.0576	2.79491	3.95e-05	0.000168123	0	0.25	-0.972791	-1.05577	3.46983	-13.4965	10.882	0.0150479	0.106955	0.0150479	0.0595352	0.303742	1.75222	TRUE	CD4_TCM
PHLDA2	0.9424	0.0576	2.79491	0.000115815	6.23e-05	0	0.25	2.99344	2.61368	3.93704	-8.5158	18.1169	0.0424077	0.067308	0.0341997	0.0445367	2.59189	0.679309	TRUE	CD4_TCM
SLC14A1	0.9424	0.0576	2.79491	5.79e-05	0.000196812	0	0.25	0.820175	0.491939	3.19246	-9.40114	13.9192	0.0109439	0.121037	0.0109439	0.062587	0.488181	1.90202	TRUE	CD4_TCM
ARHGAP31	0.9422	0.0578	2.79123	6.43e-05	0.000385934	0	0.25	-2.32061	-2.28676	3.17281	-10.0227	8.09253	0.0328317	0.292608	0.0232558	0.152809	0.774105	3.67873	TRUE	CD4_TCM
HSF5	0.9422	0.0578	2.79123	8.9e-06	2.46e-05	0	0.25	-0.30671	-0.658911	3.0165	-7.47599	10.6343	0.00683995	0.0380782	0.00410397	0.027475	0.0900178	0.267412	TRUE	CD4_TCM
MT1M	0.9422	0.0578	2.79123	1.76e-05	0.00011549	0	0.25	-0.291376	-0.447671	3.44385	-10.7972	14.7592	0.0150479	0.0718291	0.00957592	0.0411681	0.236056	1.14979	TRUE	CD4_TCM
COL9A3	0.9422	0.0578	2.79123	2.48e-05	9.89e-05	0	0.25	-0.661851	-0.377529	3.82008	-12.0733	15.0223	0.0205198	0.16747	0.0109439	0.0761824	0.197355	0.939018	TRUE	CD4_TCM
PTGDS	0.9422	0.0578	2.79123	3.91e-05	0.000201137	0	0.25	-0.860694	-0.92967	3.31419	-13.8345	11.6233	0.0109439	0.0926082	0.00820793	0.0461854	0.214308	2.57104	TRUE	CD4_TCM
SELENOP	0.942	0.058	2.78756	0.000119437	0.00090432	0	0.25	-1.98491	-1.87084	3.1835	-13.9721	11.5915	0.0437757	0.525535	0.0341997	0.214454	1.46678	9.19073	TRUE	CD4_TCM
FLT4	0.942	0.058	2.78756	1.48e-05	0.00011342	0	0.25	-1.17628	-0.815454	3.59359	-10.5404	10.7425	0.00683995	0.110332	0.00273598	0.0651355	0.0479638	1.33724	TRUE	CD4_TCM
IL16	0.942	0.058	2.78756	0.000541207	0.000196597	0	0.25	3.53474	3.10597	3.5981	-7.20395	13.2198	0.0683995	0.17319	0.0615595	0.0953841	3.43012	2.1237	TRUE	CD4_TCM
IRF8	0.942	0.058	2.78756	5.88e-05	0.000190131	0	0.25	0.259919	-0.0340214	3.02907	-9.37472	11.1461	0.0136799	0.118814	0.0109439	0.074578	0.308256	2.27575	TRUE	CD4_TCM
P2RY13	0.942	0.058	2.78756	5.28e-06	3.25e-05	0	0.25	0.630768	0.816855	3.21829	-11.5083	10.3875	0.00136799	0.0194024	0.00136799	0.0142792	0.0236676	0.34506	TRUE	CD4_TCM
DOK7	0.942	0.058	2.78756	2.52e-05	9.09e-05	0	0.25	-1.06364	-0.979179	3.72955	-10.3029	14.8375	0.0246238	0.199383	0.0150479	0.0817147	0.324619	0.937885	TRUE	CD4_TCM
ITGA1	0.942	0.058	2.78756	0.000217825	0.000768327	0	0.25	-1.24648	-1.63292	2.47296	-8.49658	9.08719	0.117647	0.686104	0.0725034	0.263188	4.76345	7.7849	TRUE	CD4_TCM
C1R	0.942	0.058	2.78756	1.8e-05	5.44e-05	0	0.25	-1.45349	-1.59611	3.15393	-12.0304	9.61458	0.0177839	0.0427973	0.0123119	0.0330399	0.281031	0.587655	TRUE	CD4_TCM
S100A12	0.9418	0.0582	2.78391	1.23e-06	5.15e-05	0	0.25	-0.739686	-0.725683	3.38758	-15.9885	11.2484	0	0.0321634	0	0.0118017	0	0.920706	TRUE	CD4_TCM
NKRF	0.9418	0.0582	2.78391	0.000218798	9.56e-05	0	0.25	1.27969	1.39702	1.49921	-4.76639	6.4471	0.0369357	0.0707713	0.0328317	0.0563827	1.821	1.05875	TRUE	CD4_TCM
TMCC3	0.9418	0.0582	2.78391	5.39e-05	0.000297612	0	0.25	-2.07341	-2.17901	1.78819	-7.82372	4.68348	0.0136799	0.310193	0.0109439	0.156464	0.11374	3.15609	TRUE	CD4_TCM
GATA6	0.9418	0.0582	2.78391	2.91e-05	7.79e-05	0	0.25	-0.515618	-0.469839	3.71377	-10.9396	13.0536	0.0218878	0.0928025	0.0123119	0.0530882	0.263203	0.764794	TRUE	CD4_TCM
EGFL7	0.9418	0.0582	2.78391	4.99e-05	0.000420512	0	0.25	-0.896589	-0.808336	3.45426	-11.843	12.0843	0.0177839	0.230028	0.0123119	0.116454	0.565972	4.92585	TRUE	CD4_TCM
FOXB1	0.9418	0.0582	2.78391	3.89e-06	1.26e-05	0	0.25	-0.75922	-0.593377	3.64548	-10.7728	11.3679	0.0191518	0.0254671	0.00410397	0.0181539	0.282532	0.131354	TRUE	CD4_TCM
IGSF6	0.9418	0.0582	2.78391	2.08e-05	0.000116617	0	0.25	-1.51464	-1.52842	3.00133	-11.487	9.70123	0.0109439	0.0765285	0.0109439	0.0502229	0.18071	1.22654	TRUE	CD4_TCM
CCDC102B	0.9416	0.0584	2.78026	6.36e-05	0.000313705	0	0.25	-2.37718	-3.0196	2.92758	-8.77177	8.63207	0.0410397	0.292834	0.0300958	0.152199	1.32466	3.11677	TRUE	CD4_TCM
KCNMB4	0.9416	0.0584	2.78026	2.88e-05	0.000161362	0	0.25	-1.79547	-2.09783	2.52461	-8.15173	7.22953	0.0314638	0.135335	0.0191518	0.0890082	0.977765	1.69536	TRUE	CD4_TCM
EGFL6	0.9416	0.0584	2.78026	3.62e-06	1.35e-05	0	0.25	-0.199918	0.07833	3.48263	-9.62453	11.7176	0.00273598	0.0240227	0.00273598	0.0182279	0.00831386	0.130483	TRUE	CD4_TCM
SAP30	0.9416	0.0584	2.78026	0.000120393	0.000117234	0	0.25	1.01781	1.29463	2.40712	-7.28155	8.88959	0.0328317	0.163152	0.0287278	0.0997916	0.712041	1.23424	TRUE	CD4_TCM
OLFML2A	0.9416	0.0584	2.78026	7.98e-06	5.25e-05	0	0.25	-2.05219	-1.76044	3.32509	-11.1874	8.82683	0.00410397	0.0689128	0.00273598	0.0433527	0.00733925	0.566925	TRUE	CD4_TCM
POSTN	0.9414	0.0586	2.77663	7.9e-06	2.25e-05	0	0.25	-0.0197018	-0.062438	3.09865	-13.1707	9.99223	0.00136799	0.0188873	0.00136799	0.0112777	0.00819155	0.28112	TRUE	CD4_TCM
SMIM5	0.9414	0.0586	2.77663	3.07e-05	0.000222878	0	0.25	-2.37975	-2.47175	2.90365	-11.1154	10.5408	0.0259918	0.214207	0.0177839	0.115749	0.413807	2.33873	TRUE	CD4_TCM
EMILIN2	0.9414	0.0586	2.77663	5.15e-05	8.91e-05	0	0.25	1.32924	1.17777	3.18265	-6.40251	12.6222	0.0205198	0.121348	0.0205198	0.0720827	0.511956	0.915811	TRUE	CD4_TCM
P2RY8	0.9414	0.0586	2.77663	0.000207467	0.000235032	0	0.25	2.41822	2.21528	3.38159	-6.85829	13.8732	0.0437757	0.122142	0.0355677	0.0701291	1.7541	2.57762	TRUE	CD4_TCM
RGS17	0.9414	0.0586	2.77663	1.75e-05	5.75e-05	0	0.25	-0.952339	-1.10065	3.18001	-7.64943	11.3993	0.00683995	0.0815079	0.00683995	0.0541686	0.409605	0.552175	TRUE	CD4_TCM
FAM83H	0.9414	0.0586	2.77663	2.71e-05	6.96e-05	0	0.25	-1.63134	-2.12497	2.68269	-7.33659	7.19844	0.0150479	0.0836321	0.00957592	0.0550596	0.273041	0.762536	TRUE	CD4_TCM
JSRP1	0.9412	0.0588	2.77301	2.97e-05	6.63e-05	0	0.25	0.741991	1.30603	2.8051	-8.58221	10.0607	0.0123119	0.130978	0.00957592	0.0741488	0.0814695	0.671282	TRUE	CD4_TCM
HIST1H3B	0.9412	0.0588	2.77301	5.28e-06	3.97e-05	0	0.25	-1.4892	-0.85793	5.17759	-15.8752	14.1965	0.00273598	0.0843897	0.00136799	0.0584163	0.0121222	0.409955	TRUE	CD4_TCM
ITIH3	0.9412	0.0588	2.77301	1.94e-06	1.13e-05	0	0.25	-1.85299	-1.34277	4.02204	-13.2379	12.0494	0.00273598	0.0229749	0.00273598	0.0157681	0.0111597	0.111339	TRUE	CD4_TCM
44995	0.9412	0.0588	2.77301	4.02e-05	0.000131452	0	0.25	-1.49606	-1.41134	3.50728	-9.71284	10.8488	0.0465116	0.237521	0.0164159	0.0912726	0.347889	1.31753	TRUE	CD4_TCM
MICAL2	0.941	0.059	2.76941	0.000260203	0.000279595	0	0.25	1.09952	1.06886	3.2211	-7.27116	12.2773	0.158687	0.416753	0.0656635	0.139933	2.79997	2.79589	TRUE	CD4_TCM
SOX17	0.941	0.059	2.76941	3.85e-06	3.94e-05	0	0.25	0.18654	0.387348	3.53686	-13.4281	11.9575	0	0.026213	0	0.0167775	0	0.380088	TRUE	CD4_TCM
KDR	0.941	0.059	2.76941	9.35e-06	0.000201198	0	0.25	-1.61586	-1.40221	3.57259	-13.4752	10.9222	0.00410397	0.103555	0.00410397	0.0570606	0.205768	2.20313	TRUE	CD4_TCM
P2RX5	0.941	0.059	2.76941	0.000100601	6.27e-05	0	0.25	3.23668	3.54234	3.09494	-7.95359	12.0392	0.0205198	0.0439994	0.0191518	0.029624	0.860939	0.603055	TRUE	CD4_TCM
SEMA3G	0.941	0.059	2.76941	1.2e-05	6.43e-05	0	0.25	-0.534728	-0.338922	3.30607	-12.1629	9.78271	0.00957592	0.0647832	0.00273598	0.04007	0.0239741	0.67393	TRUE	CD4_TCM
HEPACAM2	0.941	0.059	2.76941	5.27e-06	8e-05	0	0.25	-1.50861	-1.34109	3.23972	-13.559	8.98906	0.00273598	0.0548049	0.00273598	0.0348751	0.108088	0.83961	TRUE	CD4_TCM
SAMD3	0.941	0.059	2.76941	0.000448679	0.00031299	0	0.25	2.69042	2.50701	3.2923	-8.01846	12.5001	0.0779754	0.185573	0.0711354	0.106526	4.95788	3.37846	TRUE	CD4_TCM
ATCAY	0.9408	0.0592	2.76581	6.69e-06	2.06e-05	0	0.25	-0.81188	-0.931938	3.03528	-8.57407	10.4909	0.00273598	0.0342263	0.00273598	0.0222003	0.0682115	0.219904	TRUE	CD4_TCM
MS4A6A	0.9408	0.0592	2.76581	4.49e-05	0.000147352	0	0.25	2.07518	1.99779	3.23199	-10.6435	15.0055	0.00820793	0.0783152	0.00820793	0.0317256	0.424333	1.51167	TRUE	CD4_TCM
KCNE5	0.9408	0.0592	2.76581	1.42e-06	2.6e-06	0	0.25	-0.138278	-0.264952	3.40214	-9.34598	10.985	0.00547196	0.00346912	0.00547196	0.00299555	0.044027	0.0247372	TRUE	CD4_TCM
SNTB1	0.9408	0.0592	2.76581	0.000150831	0.000623692	0	0.25	-1.43998	-1.79736	2.83854	-9.20314	9.54723	0.0738714	0.472741	0.0437756	0.190623	1.51831	6.47238	TRUE	CD4_TCM
ADGRE2	0.9408	0.0592	2.76581	2.96e-05	5.95e-05	0	0.25	0.89684	0.741019	3.33403	-9.65504	12.8418	0.00820793	0.044127	0.00547196	0.0302012	0.116244	0.636531	TRUE	CD4_TCM
ADGRB2	0.9408	0.0592	2.76581	1.1e-05	5.83e-05	0	0.25	-1.5904	-1.23906	3.70177	-11.8885	12.8108	0.00683995	0.124994	0.00547196	0.0627705	0.0439425	0.562267	TRUE	CD4_TCM
SYNPO2	0.9408	0.0592	2.76581	6.58e-05	0.000231215	0	0.25	-1.08374	-0.962357	3.61197	-11.6375	11.8111	0.0629275	0.287564	0.0314637	0.119286	1.10634	2.28814	TRUE	CD4_TCM
HIST1H1B	0.9406	0.0594	2.76222	1.29e-05	6.72e-06	0	0.25	3.20256	3.36864	3.75558	-10.0224	14.0992	0.00136799	0.00634043	0.00136799	0.00541094	0.14103	0.0750521	TRUE	CD4_TCM
CD300LB	0.9406	0.0594	2.76222	1.67e-06	8.77e-06	0	0.25	-0.679764	-0.410393	3.43266	-10.9826	12.5347	0.00136799	0.0134977	0.00136799	0.00937147	0.0106541	0.0955875	TRUE	CD4_TCM
SMIM24	0.9406	0.0594	2.76222	5.6e-05	0.00060229	0	0.25	-0.807705	-0.676193	3.73376	-12.6182	14.3156	0.0355677	0.367718	0.0205198	0.135721	1.27357	6.19533	TRUE	CD4_TCM
ADAMTS6	0.9406	0.0594	2.76222	5.41e-05	0.000255297	0	0.25	0.137285	0.156289	3.08711	-10.8907	9.64616	0.0314638	0.243311	0.0205198	0.105111	0.557434	2.48841	TRUE	CD4_TCM
TMEM255B	0.9406	0.0594	2.76222	2.02e-05	0.000141931	0	0.25	-1.74667	-1.42089	3.64393	-11.3011	9.60615	0.0150479	0.133901	0.00957592	0.0781242	0.0814156	1.40719	TRUE	CD4_TCM
SLC9A3R2	0.9406	0.0594	2.76222	5.17e-05	0.000885684	0	0.25	-0.162231	-0.162362	3.71864	-12.3927	11.6294	0.0383037	0.333287	0.0177839	0.109912	0.5385	8.59355	TRUE	CD4_TCM
FTL	0.9406	0.0594	2.76222	0.021373	0.0230941	0	0.25	3.91534	4.92934	6.69157	-15.1249	26.7022	2.8933	8.57915	0.681259	0.415793	198.203	212.024	TRUE	CD4_TCM
MNDA	0.9404	0.0596	2.75865	1.58e-05	0.000173624	0	0.25	0.776264	0.754419	3.92106	-13.711	12.7236	0.00273598	0.0748556	0.00273598	0.0343305	0.0422767	1.87524	TRUE	CD4_TCM
TMEM204	0.9404	0.0596	2.75865	0.00015373	0.000191127	0	0.25	1.9131	1.99908	3.09479	-9.04498	13.8304	0.0383037	0.125589	0.0314637	0.0676012	1.69778	2.01515	TRUE	CD4_TCM
SNCG	0.9404	0.0596	2.75865	8.05e-06	6.6e-05	0	0.25	-0.866099	-0.673433	3.35989	-12.6627	11.1402	0.00683995	0.0568466	0.00410397	0.0371011	0.080586	0.694712	TRUE	CD4_TCM
KSR1	0.9404	0.0596	2.75865	0.000169782	0.000689806	0	0.25	-2.52575	-3.3587	3.22201	-8.32184	8.52087	0.143639	0.882039	0.0738714	0.26738	2.08731	7.41517	TRUE	CD4_TCM
AOAH	0.9404	0.0596	2.75865	0.000219057	0.000368508	0	0.25	0.963294	0.734945	3.1219	-8.27076	10.9612	0.0574556	0.262482	0.0369357	0.127441	2.01229	4.26153	TRUE	CD4_TCM
ESM1	0.9402	0.0598	2.75509	5.88e-06	6.46e-05	0	0.25	-0.967889	-0.745629	3.30518	-12.2159	9.69052	0.00547196	0.047355	0.00410397	0.0267646	0.201346	0.849679	TRUE	CD4_TCM
GAPT	0.9402	0.0598	2.75509	7.8e-06	4.47e-05	0	0.25	1.40157	1.33933	3.84102	-12.5397	13.0798	0.00136799	0.01789	0.00136799	0.0134534	0.0735478	0.462841	TRUE	CD4_TCM
CITED1	0.9402	0.0598	2.75509	2.07e-06	1.25e-05	0	0.25	-1.7244	-1.47803	3.65721	-11.4328	11.6868	0.00273598	0.0236407	0.00273598	0.0194267	0.00881747	0.12559	TRUE	CD4_TCM
RRM2	0.9402	0.0598	2.75509	3e-05	0.000157929	0	0.25	-1.83622	-1.86151	3.23841	-9.51057	10.3864	0.0191519	0.230026	0.0150479	0.114906	0.236016	1.6078	TRUE	CD4_TCM
HCAR2	0.9402	0.0598	2.75509	1.14e-06	4.98e-06	0	0.25	-0.287138	-0.104686	3.03216	-11.4968	8.56997	0	0.004665	0	0.00381844	0	0.0511066	TRUE	CD4_TCM
GJA5	0.9402	0.0598	2.75509	1.12e-05	8.77e-05	0	0.25	-1.36826	-1.20856	3.52087	-13.1355	10.4731	0.0123119	0.0549834	0.00957592	0.0350557	0.157177	0.877543	TRUE	CD4_TCM
AKNA	0.9402	0.0598	2.75509	0.00055979	0.00030944	0	0.25	2.45601	2.16261	2.74953	-5.52229	12.1844	0.0998632	0.205266	0.0793434	0.112256	5.08019	3.58356	TRUE	CD4_TCM
FXYD3	0.94	0.06	2.75154	2.38e-05	3.18e-05	0	0.25	1.37375	1.37306	2.91911	-9.73177	11.0852	0.00683995	0.0365975	0.00683995	0.024364	0.0826333	0.32138	TRUE	CD4_TCM
CXCL3	0.94	0.06	2.75154	2.08e-05	9.49e-05	0	0.25	0.805886	0.337386	3.63323	-10.1055	15.624	0.0136799	0.0705683	0.0123119	0.0317138	0.542008	0.845753	TRUE	CD4_TCM
TGM2	0.94	0.06	2.75154	9.38e-05	0.000197724	0	0.25	-1.70081	-1.49853	3.91739	-10.8749	11.0951	0.0588235	0.250388	0.0369357	0.114506	1.15234	2.04383	TRUE	CD4_TCM
BCL11A	0.94	0.06	2.75154	2.98e-05	0.000176334	0	0.25	-1.0452	-0.844263	3.32397	-11.1303	9.69476	0.0287278	0.203169	0.0164159	0.102018	0.396811	1.94788	TRUE	CD4_TCM
GRAMD1B	0.94	0.06	2.75154	0.000106495	0.00128551	0	0.25	-1.74479	-1.58208	3.45015	-10.0695	9.21776	0.0574556	0.991882	0.0287278	0.256149	0.746147	12.8659	TRUE	CD4_TCM
CBFA2T3	0.9398	0.0602	2.74799	1.85e-05	7.21e-05	0	0.25	-1.69484	-1.50277	3.54676	-12.3857	10.839	0.0300958	0.129929	0.0136799	0.0616161	0.246137	0.786221	TRUE	CD4_TCM
NFATC2	0.9398	0.0602	2.74799	0.00101193	0.000526054	0	0.25	1.29007	0.61202	3.35575	-8.02284	15.556	0.436388	0.395703	0.129959	0.153815	8.38631	4.92101	TRUE	CD4_TCM
SNCA	0.9396	0.0604	2.74446	2.13e-05	9.05e-05	0	0.25	-1.3234	-1.42416	2.76604	-10.4279	8.07429	0.0109439	0.0912402	0.00547196	0.0574513	0.238167	0.81853	TRUE	CD4_TCM
VCL	0.9396	0.0604	2.74446	0.000819295	0.00103947	0	0.25	-1.31582	-1.75385	2.62821	-8.54402	9.04266	0.322845	0.647167	0.112175	0.278933	6.51262	9.96285	TRUE	CD4_TCM
HHAT	0.9396	0.0604	2.74446	0.000110808	0.000383926	0	0.25	-1.7148	-2.02346	3.416	-7.9241	10.0323	0.0711355	0.384526	0.0396717	0.177321	1.04717	3.76487	TRUE	CD4_TCM
ITLN1	0.9396	0.0604	2.74446	9.14e-07	5.4e-06	0	0.25	-1.37646	-1.3438	2.95011	-11.115	9.17872	0	0.00798926	0	0.0055767	0	0.0708079	TRUE	CD4_TCM
WDFY2	0.9396	0.0604	2.74446	0.000301568	0.00100102	0	0.25	-1.24587	-1.51122	2.31948	-6.94358	6.79115	0.121751	0.806411	0.0779754	0.298327	3.64178	9.92996	TRUE	CD4_TCM
MARCKS	0.9396	0.0604	2.74446	4.46e-05	0.000278531	0	0.25	-1.41502	-1.60032	2.77942	-11.0616	10.5765	0.0109439	0.195026	0.0109439	0.109039	0.315682	2.62543	TRUE	CD4_TCM
APOD	0.9394	0.0606	2.74095	1.01e-05	2.46e-05	0	0.25	-0.162419	-0.119156	3.02342	-11.5703	10.4256	0.00136799	0.0316914	0.00136799	0.0217	0.00261866	0.322253	TRUE	CD4_TCM
NOTCH4	0.9394	0.0606	2.74095	3.75e-05	0.00029385	0	0.25	-0.829436	-0.498062	3.52314	-9.89078	11.0804	0.0287278	0.27912	0.0205198	0.14064	0.5352	3.31664	TRUE	CD4_TCM
MMP19	0.9394	0.0606	2.74095	3.55e-05	3.4e-05	0	0.25	-0.39367	-0.750338	3.32006	-12.8805	11.8268	0.0136799	0.0165492	0.0123119	0.0121154	0.402397	0.275947	TRUE	CD4_TCM
SPSB1	0.9394	0.0606	2.74095	0.000225689	0.000336412	0	0.25	-0.478501	-0.56698	2.94203	-8.30913	9.59296	0.113543	0.310492	0.0588235	0.136138	2.22592	3.18146	TRUE	CD4_TCM
CD24	0.9394	0.0606	2.74095	0.000286156	0.00106948	0	0.25	-1.60525	-1.79496	2.59588	-9.33707	8.17186	0.0793433	0.462584	0.0547196	0.234103	2.23503	10.7698	TRUE	CD4_TCM
B3GAT1	0.9394	0.0606	2.74095	1.29e-05	3.29e-05	0	0.25	0.0294089	0.0735941	2.91699	-7.06816	10.8175	0.00410397	0.0434219	0.00273598	0.0304528	0.0113292	0.392005	TRUE	CD4_TCM
PDE2A	0.9392	0.0608	2.73744	2.12e-05	0.000173756	0	0.25	-1.62914	-1.06287	3.75986	-11.6228	11.9014	0.0588235	0.231706	0.0123119	0.10361	0.281015	1.95988	TRUE	CD4_TCM
MS4A4A	0.9392	0.0608	2.73744	8.63e-06	7.85e-05	0	0.25	-0.99941	-0.687199	3.61157	-13.3632	12.4335	0.00683995	0.0763163	0.00683995	0.0465554	0.105962	0.8377	TRUE	CD4_TCM
ST8SIA4	0.9392	0.0608	2.73744	0.000206073	0.000123747	0	0.25	2.85847	2.11726	3.47614	-6.78208	13.7162	0.0478796	0.0820607	0.0437756	0.0553141	2.45734	1.29817	TRUE	CD4_TCM
SLC4A1	0.9392	0.0608	2.73744	3.62e-05	0.000240274	0	0.25	-0.202144	-0.16539	3.24584	-12.3451	11.6698	0.0136799	0.141346	0.0123119	0.061178	0.559414	2.36571	TRUE	CD4_TCM
NRGN	0.9392	0.0608	2.73744	1.38e-05	8.05e-05	0	0.25	-1.71852	-1.58402	3.03938	-8.82198	10.2188	0.0164159	0.124423	0.0109439	0.0800304	0.587098	0.900901	TRUE	CD4_TCM
ZNF609	0.9392	0.0608	2.73744	0.000523188	0.00125906	0	0.25	-1.69886	-2.56529	2.89731	-6.78293	8.26724	0.228454	0.832991	0.110807	0.353173	5.15434	12.7741	TRUE	CD4_TCM
PAX5	0.9392	0.0608	2.73744	2.1e-05	0.000127105	0	0.25	-1.39996	-1.0752	3.66299	-12.4423	11.0427	0.0396717	0.164913	0.0150479	0.0807468	0.342571	1.31187	TRUE	CD4_TCM
CGA	0.9392	0.0608	2.73744	1.06e-05	1.06e-05	0	0.25	0.925935	0.919984	3.52335	-12.0825	11.6748	0.00410397	0.00681113	0.00136799	0.00480118	0.279181	0.102851	TRUE	CD4_TCM
DUSP5	0.9392	0.0608	2.73744	0.00107769	0.00031169	0	0.25	3.17818	2.7923	2.80961	-4.66509	12.7605	0.145007	0.175866	0.119015	0.103302	8.02229	3.06126	TRUE	CD4_TCM
COX4I2	0.939	0.061	2.73394	1.79e-06	1.31e-05	0	0.25	-0.74934	-0.708212	3.79033	-14.8572	15.3145	0.00136799	0.016336	0.00136799	0.00948691	0.0522133	0.166747	TRUE	CD4_TCM
FGL2	0.939	0.061	2.73394	0.000282996	0.000368763	0	0.25	0.992534	1.16871	2.68241	-7.54206	12.3772	0.0560876	0.162792	0.0465116	0.0889816	4.34641	3.783	TRUE	CD4_TCM
ANGPTL3	0.939	0.061	2.73394	2.06e-05	0.000117983	0	0.25	-0.7062	-0.646451	3.24576	-11.1646	10.6058	0.00547196	0.0643572	0.00410397	0.0438707	0.32329	1.18385	TRUE	CD4_TCM
KIF14	0.939	0.061	2.73394	7.99e-06	4.05e-05	0	0.25	-1.24559	-1.13578	3.27846	-10.2188	10.5397	0.0136799	0.071745	0.00820793	0.049841	0.0919586	0.411183	TRUE	CD4_TCM
CFAP97D2	0.939	0.061	2.73394	7.27e-06	2.41e-05	0	0.25	-0.456133	-0.618134	3.44868	-8.9326	13.2999	0.0232558	0.0472049	0.00547196	0.030962	0.0693277	0.240147	TRUE	CD4_TCM
CMKLR1	0.939	0.061	2.73394	1.79e-05	8.03e-05	0	0.25	-0.825339	-0.6685	3.37185	-10.1074	11.267	0.0123119	0.111131	0.00683995	0.0598519	0.115198	0.915279	TRUE	CD4_TCM
QPRT	0.939	0.061	2.73394	5.99e-05	0.000313042	0	0.25	-1.45507	-1.47811	2.67285	-10.7167	8.34046	0.00957592	0.226118	0.00820793	0.130167	0.383064	3.28343	TRUE	CD4_TCM
ANKDD1A	0.939	0.061	2.73394	3.9e-05	7.91e-05	0	0.25	-1.03792	-1.4198	2.85143	-7.23927	9.71118	0.0123119	0.0721542	0.0123119	0.0504834	0.316922	0.823061	TRUE	CD4_TCM
SPON1	0.939	0.061	2.73394	0.000153084	0.000250702	0	0.25	0.41281	0.333829	3.23859	-7.68069	10.459	0.0711355	0.335218	0.0451436	0.12679	1.1495	2.40666	TRUE	CD4_TCM
CLEC4E	0.939	0.061	2.73394	5.92e-06	5.4e-05	0	0.25	0.0712208	0.0363483	3.33753	-11.7692	12.5274	0.00273598	0.0247627	0.00273598	0.0164371	0.00881747	0.577291	TRUE	CD4_TCM
LIF	0.939	0.061	2.73394	1.79e-05	2.59e-05	0	0.25	0.165231	0.017622	3.14879	-9.24064	10.0393	0.0136799	0.0347972	0.0109439	0.0245801	0.442644	0.303463	TRUE	CD4_TCM
MPEG1	0.9388	0.0612	2.73046	4.95e-06	5.57e-05	0	0.25	-0.400579	-0.319958	3.19446	-11.6409	9.44985	0.00547196	0.029389	0.00547196	0.0192609	0.0714408	0.585756	TRUE	CD4_TCM
SRGAP2	0.9388	0.0612	2.73046	9.54e-05	0.000327363	0	0.25	-1.25881	-1.65526	2.64073	-8.15513	9.63359	0.0588235	0.255816	0.0410397	0.149831	1.7857	3.31456	TRUE	CD4_TCM
CLEC10A	0.9388	0.0612	2.73046	5.55e-06	3.23e-05	0	0.25	0.656072	0.726481	3.27572	-12.3841	11.4513	0.00136799	0.0221227	0.00136799	0.0105022	0.00229144	0.251171	TRUE	CD4_TCM
FAR2	0.9388	0.0612	2.73046	0.000146731	0.000236102	0	0.25	-0.65475	-0.927302	3.01455	-7.46011	10.7315	0.0451437	0.181351	0.0328317	0.104599	0.92401	2.26138	TRUE	CD4_TCM
HBM	0.9388	0.0612	2.73046	4.17e-06	6.52e-06	0	0.25	0.704539	0.876939	3.19569	-8.46897	11.1747	0.0109439	0.0176117	0.00410397	0.00911986	0.0333641	0.0664202	TRUE	CD4_TCM
CNR2	0.9388	0.0612	2.73046	2.05e-05	4.5e-05	0	0.25	0.737015	0.784786	2.95778	-8.73145	11.0336	0.0123119	0.0499558	0.00957592	0.0310596	0.22281	0.517023	TRUE	CD4_TCM
NUAK2	0.9388	0.0612	2.73046	0.000137271	0.000406663	0	0.25	-1.00034	-1.17159	2.58417	-7.28496	8.98678	0.0492476	0.307284	0.0341997	0.152957	1.06216	3.77422	TRUE	CD4_TCM
MIA	0.9388	0.0612	2.73046	3.62e-06	1.23e-05	0	0.25	-1.29556	-1.30877	3.01833	-8.8987	10.683	0.00957592	0.021125	0.00410397	0.0165111	0.0736423	0.132451	TRUE	CD4_TCM
CSF3R	0.9388	0.0612	2.73046	1.62e-05	5.92e-05	0	0.25	0.297243	0.287061	3.1155	-12.9183	12.2439	0.0123119	0.0417849	0.00820793	0.0244588	0.11118	0.624939	TRUE	CD4_TCM
FCGR2A	0.9388	0.0612	2.73046	1.69e-05	0.000102245	0	0.25	-0.249	-0.474093	3.12908	-9.9148	12.2798	0.00957592	0.0751849	0.00957592	0.0441489	0.259784	0.956492	TRUE	CD4_TCM
PTX3	0.9388	0.0612	2.73046	3.5e-06	2.63e-05	0	0.25	-1.85468	-1.60501	3.34314	-11.4073	8.28417	0	0.0348746	0	0.02585	0	0.26747	TRUE	CD4_TCM
TSNARE1	0.9386	0.0614	2.72698	8.72e-05	0.000303066	0	0.25	-2.18752	-3.308	3.32149	-7.30514	8.75934	0.0711354	0.333326	0.0287278	0.164634	0.647072	3.13834	TRUE	CD4_TCM
SLC26A4	0.9386	0.0614	2.72698	1.1e-05	8.35e-05	0	0.25	-1.15836	-1.24849	3.15976	-12.9007	12.7446	0.00273598	0.0771478	0.00136799	0.0403601	0.168888	1.25585	TRUE	CD4_TCM
PDGFB	0.9386	0.0614	2.72698	8.3e-05	0.000190358	0	0.25	-0.419232	-0.553366	3.22653	-8.61023	10.5297	0.0506156	0.208734	0.0424077	0.110519	1.34022	2.06141	TRUE	CD4_TCM
PIGR	0.9386	0.0614	2.72698	4.64e-05	0.000221175	0	0.25	-1.29049	-1.4753	2.57649	-9.26182	7.11693	0.0191518	0.137304	0.0136799	0.0933121	0.194054	2.63522	TRUE	CD4_TCM
CSTA	0.9386	0.0614	2.72698	3.23e-06	0.000131052	0	0.25	-0.423899	-0.279423	3.53154	-13.4398	10.2798	0.00273598	0.0488172	0.00273598	0.0284666	0.0174546	1.30673	TRUE	CD4_TCM
ACY1	0.9384	0.0616	2.72351	8.39e-05	0.000480734	0	0.25	-1.17405	-1.02732	3.11645	-12.4733	9.23447	0.0205198	0.335415	0.0205198	0.163515	0.849718	5.48993	TRUE	CD4_TCM
TOX2	0.9384	0.0616	2.72351	5.2e-05	0.000132763	0	0.25	0.303183	0.267209	3.00989	-8.08873	9.97562	0.0287278	0.160713	0.0259918	0.0832953	1.08364	1.55461	TRUE	CD4_TCM
PDLIM1	0.9384	0.0616	2.72351	0.000205015	0.000373232	0	0.25	-0.913496	-1.21318	2.79448	-9.04053	9.62903	0.0875513	0.232767	0.0519836	0.122513	2.16268	3.6339	TRUE	CD4_TCM
ZEB2	0.9384	0.0616	2.72351	0.000310047	0.00104265	0	0.25	-0.434409	-0.971063	2.84193	-8.01798	10.5768	0.0560876	0.597518	0.0410397	0.245538	2.07593	10.1457	TRUE	CD4_TCM
ADAM28	0.9384	0.0616	2.72351	2.37e-05	0.000179861	0	0.25	-1.5409	-1.5076	2.76667	-11.4107	7.00055	0.00273598	0.0958822	0.00273598	0.0645643	0.0416197	1.99511	TRUE	CD4_TCM
MXRA7	0.9382	0.0618	2.72006	9.09e-05	0.000190737	0	0.25	-1.13708	-1.49194	2.19857	-6.75965	7.56173	0.0588235	0.208466	0.0410397	0.116495	1.27937	2.04151	TRUE	CD4_TCM
CLIC5	0.9382	0.0618	2.72006	6.73e-05	0.000278933	0	0.25	-0.480667	-0.498223	3.03957	-10.6559	10.0304	0.0519836	0.338307	0.0314637	0.125132	1.02336	2.97551	TRUE	CD4_TCM
PIK3R3	0.9382	0.0618	2.72006	0.000140302	0.000628427	0	0.25	-1.59792	-1.74903	2.49549	-9.28816	7.69097	0.0656635	0.456397	0.0424077	0.196736	1.67689	6.38837	TRUE	CD4_TCM
CLDN3	0.9382	0.0618	2.72006	1.9e-05	8.91e-05	0	0.25	-1.03499	-0.991933	3.22882	-12.8061	10.0574	0.0109439	0.0897161	0.00957592	0.0593753	0.231809	0.830999	TRUE	CD4_TCM
ZNF577	0.9382	0.0618	2.72006	5.25e-05	0.000236277	0	0.25	-2.14043	-2.56112	2.42457	-7.39559	6.0577	0.0191519	0.148274	0.0191518	0.110184	0.571671	2.43495	TRUE	CD4_TCM
MGP	0.938	0.062	2.71662	7.3e-05	0.000938673	0	0.25	-0.4815	-0.483437	3.99729	-16.1333	15.2064	0.0205198	0.30962	0.0136799	0.0748533	0.474005	8.70237	TRUE	CD4_TCM
FPR2	0.938	0.062	2.71662	1.87e-06	2.74e-05	0	0.25	-0.838346	-0.530005	3.6785	-15.2005	11.7831	0	0.0162769	0	0.0118165	0	0.278128	TRUE	CD4_TCM
NCR1	0.938	0.062	2.71662	7.32e-06	2.39e-05	0	0.25	0.676212	0.924943	2.86159	-10.61	8.74109	0.00273598	0.0103216	0.00273598	0.00834137	0.0296818	0.290835	TRUE	CD4_TCM
DISP3	0.938	0.062	2.71662	6.13e-06	2.59e-05	0	0.25	-1.76687	-1.33685	3.70367	-12.7089	13.2234	0.00820793	0.0520611	0.00547196	0.031258	0.0306333	0.244736	TRUE	CD4_TCM
XYLT1	0.938	0.062	2.71662	0.000172224	0.000383468	0	0.25	-0.524104	-0.794603	3.70415	-9.03618	14.596	0.0601915	0.384042	0.0355677	0.139782	1.31196	3.82794	TRUE	CD4_TCM
HEY1	0.9378	0.0622	2.71318	1.68e-05	7.77e-05	0	0.25	-0.267048	0.297568	3.59628	-11.4626	10.6715	0.0136799	0.132865	0.00683995	0.0814838	0.042214	0.832147	TRUE	CD4_TCM
VNN3	0.9378	0.0622	2.71318	2.82e-06	8.21e-06	0	0.25	-0.0826682	0.143409	2.80877	-11.2488	8.2721	0.00136799	0.010881	0.00136799	0.00874986	0.0279752	0.0820202	TRUE	CD4_TCM
PHF2	0.9378	0.0622	2.71318	0.000147686	0.000282807	0	0.25	-1.13869	-1.79759	2.16878	-5.32184	7.1621	0.0670315	0.241914	0.0465116	0.146942	1.24234	2.9168	TRUE	CD4_TCM
EDDM13	0.9378	0.0622	2.71318	5.26e-05	5.93e-05	0	0.25	-0.238256	-0.714392	3.06676	-8.40225	10.981	0.0205198	0.0414979	0.0150479	0.0321963	0.478886	0.620007	TRUE	CD4_TCM
ARRB1	0.9378	0.0622	2.71318	7.67e-05	0.000247878	0	0.25	-1.01115	-1.40139	2.70072	-7.39389	9.72382	0.0629275	0.296057	0.0355677	0.131822	1.53512	2.68029	TRUE	CD4_TCM
KIAA0556	0.9378	0.0622	2.71318	0.000272341	0.000525048	0	0.25	-2.76984	-4.17794	3.70291	-8.33706	9.17148	0.129959	0.469452	0.0752394	0.224237	2.42842	5.21758	TRUE	CD4_TCM
CACNA2D2	0.9378	0.0622	2.71318	4.14e-05	0.000146704	0	0.25	-0.162021	0.127808	3.38232	-9.17006	12.4992	0.0369357	0.289753	0.0177839	0.103095	0.212233	1.42338	TRUE	CD4_TCM
TYRO3	0.9376	0.0624	2.70976	1.29e-05	6.89e-05	0	0.25	-1.18973	-1.11436	2.95403	-10.8236	10.1161	0.0177839	0.0847608	0.0109439	0.0536003	0.102771	0.720352	TRUE	CD4_TCM
TMC6	0.9376	0.0624	2.70976	0.000532155	0.000212537	0	0.25	2.40031	2.14474	2.33346	-4.32951	10.2852	0.0930232	0.138675	0.0875513	0.0879811	5.1239	2.14984	TRUE	CD4_TCM
FBLN2	0.9376	0.0624	2.70976	1.57e-05	5.98e-05	0	0.25	-0.294967	-0.0161896	3.4342	-10.9803	11.4592	0.0164159	0.101883	0.0123119	0.0519664	0.175415	0.604165	TRUE	CD4_TCM
HES1	0.9376	0.0624	2.70976	0.000185916	0.000850872	0	0.25	-1.37465	-1.53371	3.04779	-10.3247	13.7743	0.0437757	0.400997	0.0300958	0.170477	0.994556	7.86716	TRUE	CD4_TCM
SOX18	0.9376	0.0624	2.70976	7.75e-06	7.54e-05	0	0.25	-0.252196	-0.169573	3.39318	-13.6908	10.6898	0.00683995	0.0373588	0.00410397	0.0261016	0.229202	0.803019	TRUE	CD4_TCM
ABCA5	0.9376	0.0624	2.70976	0.000269036	0.00111221	0	0.25	-0.881703	-1.08554	2.46133	-8.07324	7.20759	0.0861833	0.551231	0.0711354	0.257843	2.65106	10.6762	TRUE	CD4_TCM
CPNE2	0.9376	0.0624	2.70976	8.5e-05	0.000123989	0	0.25	0.764925	0.62805	2.39851	-5.17618	9.17047	0.0273598	0.130793	0.0246238	0.0786096	0.778817	1.27865	TRUE	CD4_TCM
HIGD1B	0.9376	0.0624	2.70976	9.83e-06	2.75e-05	0	0.25	1.40044	1.31867	2.89655	-11.9454	11.2735	0.00136799	0.0224009	0.00136799	0.00934187	0.00818175	0.306334	TRUE	CD4_TCM
IL1A	0.9376	0.0624	2.70976	2.6e-06	7.64e-06	0	0.25	-0.397036	-0.206365	3.413	-11.5089	11.4245	0	0.011618	0	0.00683768	0	0.0810483	TRUE	CD4_TCM
PNOC	0.9376	0.0624	2.70976	8.77e-06	3.61e-05	0	0.25	-0.312825	0.078208	3.37516	-11.5651	10.2914	0.00957592	0.053949	0.00683995	0.035917	0.047106	0.385481	TRUE	CD4_TCM
ZNF165	0.9374	0.0626	2.70634	7.36e-05	7.78e-05	0	0.25	0.716889	0.686705	2.53083	-6.27721	8.91799	0.0300958	0.0828496	0.0259918	0.060583	0.777392	0.787696	TRUE	CD4_TCM
C16orf95	0.9374	0.0626	2.70634	3.17e-05	0.000124526	0	0.25	-1.91467	-1.79892	2.30123	-8.77093	7.26855	0.0314638	0.243589	0.0205198	0.102346	0.398514	1.32701	TRUE	CD4_TCM
NR4A3	0.9374	0.0626	2.70634	0.000140529	0.000199155	0	0.25	0.686176	0.426482	2.93615	-6.8677	11.2669	0.0670315	0.207065	0.0355677	0.109095	1.21457	2.01289	TRUE	CD4_TCM
RRAD	0.9374	0.0626	2.70634	6.72e-05	0.000139931	0	0.25	0.179922	0.0186453	2.90351	-9.65307	12.4494	0.0232558	0.107962	0.0164159	0.0582061	0.534289	1.3135	TRUE	CD4_TCM
CKS2	0.9372	0.0628	2.70294	0.000715895	0.000208842	0	0.25	3.08475	2.44897	4.66918	-11.4022	15.7465	0.127223	0.167585	0.0889193	0.10551	6.35996	2.17943	TRUE	CD4_TCM
SLC23A2	0.9372	0.0628	2.70294	0.000125438	0.000349886	0	0.25	-2.03127	-2.71832	2.63833	-7.08441	7.96884	0.0629275	0.282627	0.0341997	0.159854	0.708104	3.39683	TRUE	CD4_TCM
TUBB2B	0.9372	0.0628	2.70294	1.47e-05	6.36e-05	0	0.25	-1.28701	-1.13881	3.17933	-11.1621	9.51192	0.0150479	0.0764096	0.0109439	0.0512471	0.244163	0.606805	TRUE	CD4_TCM
DNAH8	0.9372	0.0628	2.70294	3.15e-05	9.67e-05	0	0.25	0.0921179	0.0261564	3.73571	-8.91702	13.3579	0.0533516	0.180436	0.0150479	0.0808681	0.199849	0.929934	TRUE	CD4_TCM
UPK1A	0.937	0.063	2.69955	2.52e-06	8.69e-06	0	0.25	-0.736601	-0.500551	3.43326	-11.9857	11.6716	0.00136799	0.016416	0.00136799	0.0122812	0.00606109	0.0923265	TRUE	CD4_TCM
CRHBP	0.937	0.063	2.69955	1.14e-05	0.000416026	0	0.25	-1.31307	-1.14332	3.43113	-14.7561	9.95224	0.00547196	0.142294	0.00547196	0.0571464	0.372144	4.48366	TRUE	CD4_TCM
CPT1C	0.937	0.063	2.69955	7.46e-06	2.59e-05	0	0.25	-1.20116	-1.10998	3.31186	-10.2972	10.8361	0.0205198	0.0439756	0.0136799	0.0286946	0.220737	0.264094	TRUE	CD4_TCM
PTPRB	0.937	0.063	2.69955	3.4e-05	0.000670179	0	0.25	-1.46366	-1.11058	3.60656	-11.7752	10.5803	0.0218878	0.341365	0.0150479	0.130665	0.533489	6.85484	TRUE	CD4_TCM
SH3BP1	0.937	0.063	2.69955	0.000262283	9.35e-05	0	0.25	2.97818	3.29234	3.08095	-7.03088	10.4204	0.0451437	0.0876966	0.0328317	0.056217	1.99808	1.00675	TRUE	CD4_TCM
CD68	0.937	0.063	2.69955	2.3e-05	0.000145452	0	0.25	0.0717326	-0.0155039	3.19815	-10.6281	11.8755	0.0136799	0.0886058	0.0109439	0.0546659	0.272232	1.54221	TRUE	CD4_TCM
CPNE5	0.937	0.063	2.69955	3.32e-05	0.000177244	0	0.25	-0.836197	-0.642355	3.26598	-9.14368	11.5492	0.0232558	0.265488	0.0150479	0.111691	0.315698	1.78516	TRUE	CD4_TCM
FBLIM1	0.937	0.063	2.69955	8.91e-05	0.000132319	0	0.25	-0.112874	-0.32564	2.61041	-6.91727	8.44907	0.0465116	0.129962	0.0287278	0.0772746	1.21661	1.36508	TRUE	CD4_TCM
FCGR3B	0.9368	0.0632	2.69617	5.38e-06	1.03e-05	0	0.25	1.8856	1.71304	3.07032	-12.7503	12.4363	0.00136799	0.00621022	0.00136799	0.00404341	0.143999	0.130836	TRUE	CD4_TCM
NCCRP1	0.9368	0.0632	2.69617	4.17e-06	1.88e-05	0	0.25	-0.27608	0.300337	3.86893	-12.8235	12.0828	0.00820793	0.0379418	0.00547196	0.0281114	0.0296011	0.187229	TRUE	CD4_TCM
HAMP	0.9368	0.0632	2.69617	3.27e-06	6.93e-06	0	0.25	0.587942	0.884693	2.76037	-9.26427	9.3171	0.00273598	0.00951948	0.00273598	0.00707152	0.0553353	0.06302	TRUE	CD4_TCM
BCO2	0.9368	0.0632	2.69617	5.56e-05	0.000134	0	0.25	-0.933901	-1.37766	2.41364	-7.09796	8.33703	0.0451437	0.116466	0.0355677	0.0801311	1.02419	1.49263	TRUE	CD4_TCM
ATP12A	0.9368	0.0632	2.69617	6.13e-06	3.32e-05	0	0.25	-1.30625	-0.995242	3.27915	-10.4129	9.85195	0.00547196	0.0455624	0.00410397	0.0327232	0.0386444	0.359281	TRUE	CD4_TCM
NEK6	0.9368	0.0632	2.69617	0.000135517	0.000307391	0	0.25	-1.3529	-1.54521	2.61232	-7.71427	9.18643	0.0861833	0.361695	0.0451436	0.154688	1.15233	3.07804	TRUE	CD4_TCM
NOVA2	0.9368	0.0632	2.69617	7.12e-06	8.22e-05	0	0.25	-2.01446	-1.64886	3.626	-12.1489	10.8229	0.00410397	0.0750119	0.00410397	0.0459693	0.0481195	0.885564	TRUE	CD4_TCM
PRDM15	0.9368	0.0632	2.69617	4.74e-05	0.000106382	0	0.25	-1.40487	-2.04107	2.54022	-6.16145	7.54979	0.0232558	0.131015	0.0177839	0.0804744	0.360248	1.11	TRUE	CD4_TCM
DKK3	0.9368	0.0632	2.69617	2.31e-05	5.68e-05	0	0.25	0.302071	0.333059	3.07164	-7.65189	9.61761	0.0109439	0.0915592	0.00820793	0.0540798	0.193	0.604815	TRUE	CD4_TCM
PLCE1	0.9368	0.0632	2.69617	8.17e-05	0.000309055	0	0.25	-0.773231	-0.849034	2.63619	-10.258	8.18101	0.0451437	0.292054	0.0369357	0.12301	1.13054	3.15968	TRUE	CD4_TCM
TSKS	0.9368	0.0632	2.69617	6.27e-06	1.75e-05	0	0.25	-0.515367	-0.438041	3.06026	-9.45573	11.1526	0.00136799	0.0317717	0.00136799	0.0205722	0.0207901	0.176694	TRUE	CD4_TCM
GNAZ	0.9368	0.0632	2.69617	1.54e-05	8.69e-05	0	0.25	-2.41584	-2.2804	3.18915	-9.80372	9.28649	0.0273598	0.176384	0.0109439	0.0849204	0.0920845	0.874975	TRUE	CD4_TCM
DNASE1	0.9366	0.0634	2.69279	0.000194481	0.000626091	0	0.25	-1.25552	-1.89086	2.51169	-6.90982	7.5498	0.0711355	0.452825	0.0560876	0.228325	1.76665	6.70353	TRUE	CD4_TCM
PADI6	0.9366	0.0634	2.69279	4.42e-06	1.37e-05	0	0.25	-0.360193	-0.160977	3.40725	-9.90298	11.5435	0.00547196	0.0243306	0.00273598	0.0163039	0.0545421	0.134848	TRUE	CD4_TCM
CAMK1D	0.9366	0.0634	2.69279	0.00154028	0.0007259	0	0.25	0.0223436	-0.363144	3.68682	-8.79393	15.1004	0.733242	0.628977	0.147743	0.202123	14.3597	7.75506	TRUE	CD4_TCM
CD9	0.9366	0.0634	2.69279	0.000508126	0.00104104	0	0.25	-0.655063	-0.765824	2.83095	-9.12529	10.8855	0.352941	0.628357	0.136799	0.243196	9.325	10.5644	TRUE	CD4_TCM
HIST1H2BJ	0.9366	0.0634	2.69279	4.81e-05	3e-05	0	0.25	2.54914	2.37406	3.67099	-11.1482	15.3301	0.0205198	0.0492829	0.0177839	0.0329866	0.933435	0.312149	TRUE	CD4_TCM
RCSD1	0.9366	0.0634	2.69279	0.000480026	0.000259287	0	0.25	2.86963	2.22584	3.21074	-7.43096	12.5501	0.113543	0.161295	0.103967	0.0999396	6.63763	3.18806	TRUE	CD4_TCM
IL12RB1	0.9366	0.0634	2.69279	0.000184124	8.42e-05	0	0.25	2.84043	3.1279	3.06966	-7.78393	10.9072	0.0287278	0.0954923	0.0259918	0.0565011	1.70145	0.93048	TRUE	CD4_TCM
SERPINH1	0.9364	0.0636	2.68943	0.000386467	0.000176987	0	0.25	1.3262	1.60821	2.52015	-9.00182	8.94395	0.123119	0.152466	0.0807114	0.0977492	5.30114	1.84883	TRUE	CD4_TCM
NETO2	0.9364	0.0636	2.68943	3.43e-05	5.53e-05	0	0.25	0.58654	0.378882	2.74385	-5.04198	10.7517	0.0164159	0.0713989	0.0136799	0.0499683	0.781423	0.56972	TRUE	CD4_TCM
NAIP	0.9364	0.0636	2.68943	7.81e-05	0.000211518	0	0.25	-0.819562	-1.02583	2.60874	-7.37103	8.28437	0.0273598	0.0958978	0.0232558	0.0775055	0.877118	2.19252	TRUE	CD4_TCM
CCL22	0.9364	0.0636	2.68943	3.8e-06	8.58e-06	0	0.25	-0.581425	-0.360151	3.5535	-12.0407	12.1669	0	0.01723	0	0.0125801	0	0.0949612	TRUE	CD4_TCM
TEAD3	0.9362	0.0638	2.68608	7.5e-05	0.000150522	0	0.25	-1.21186	-1.69623	2.8371	-7.0106	8.62477	0.0601915	0.184624	0.0396717	0.099691	0.958232	1.50322	TRUE	CD4_TCM
GJC2	0.9362	0.0638	2.68608	6.8e-06	1.59e-05	0	0.25	-0.0706503	-0.0233593	3.31159	-9.36331	12.6843	0.00547196	0.029975	0.00410397	0.0197908	0.0676031	0.159566	TRUE	CD4_TCM
PLK2	0.9362	0.0638	2.68608	0.000402841	0.000191984	0	0.25	2.38339	1.96827	3.13164	-6.94414	16.6128	0.0615595	0.147978	0.0478796	0.0942712	2.36757	1.86433	TRUE	CD4_TCM
LRRC32	0.9362	0.0638	2.68608	2.01e-05	0.000108213	0	0.25	-0.0636267	0.0809679	3.32399	-9.60832	12.2827	0.00273598	0.0832916	0.00273598	0.0520552	0.074065	1.21056	TRUE	CD4_TCM
FAM151A	0.9362	0.0638	2.68608	3.33e-05	0.000248727	0	0.25	-1.35785	-1.34504	3.06246	-13.183	8.79606	0.0136799	0.169424	0.0136799	0.0920778	0.754644	2.41805	TRUE	CD4_TCM
TRPM8	0.936	0.064	2.68273	1.14e-05	3.61e-05	0	0.25	-0.62106	-0.302815	4.08105	-11.3522	13.6084	0.0164159	0.0834056	0.00683995	0.0441341	0.0512856	0.364589	TRUE	CD4_TCM
CYP3A5	0.936	0.064	2.68273	5.23e-05	0.000807374	0	0.25	-1.40962	-1.10121	3.62773	-13.4451	9.63979	0.0177839	0.342445	0.0150479	0.110243	0.492573	9.05197	TRUE	CD4_TCM
LILRB2	0.936	0.064	2.68273	5.11e-06	8.43e-05	0	0.25	0.0579946	-0.0521317	3.54291	-13.152	14.21	0	0.0337588	0	0.0208949	0	0.799114	TRUE	CD4_TCM
MYBL2	0.936	0.064	2.68273	6.59e-06	2.29e-05	0	0.25	-0.881398	-0.672394	3.46639	-10.8636	11.7525	0.00273598	0.0438391	0.00273598	0.0291001	0.0280052	0.23177	TRUE	CD4_TCM
PLXNA1	0.936	0.064	2.68273	3.34e-05	8.66e-05	0	0.25	-1.06125	-1.25275	2.43746	-6.54995	8.03222	0.0273598	0.135858	0.0136799	0.0776446	0.272442	0.965243	TRUE	CD4_TCM
SERPINB2	0.936	0.064	2.68273	1.76e-06	9.09e-06	0	0.25	-0.715007	-0.312367	3.804	-12.6515	11.9127	0.00410397	0.0162502	0.00410397	0.0118283	0.120411	0.103028	TRUE	CD4_TCM
DEFA3	0.936	0.064	2.68273	2.6e-07	7.93e-07	0	0.25	-1.30636	-1.36182	2.8074	-11.0043	11.1173	0.00136799	0.00335962	0.00136799	0.000964971	0.113999	0.0365288	TRUE	CD4_TCM
NPL	0.9358	0.0642	2.6794	4.17e-05	0.000332064	0	0.25	-1.74313	-1.85074	2.49712	-8.66523	5.86611	0.0177839	0.229523	0.0109439	0.13625	0.288786	3.33518	TRUE	CD4_TCM
PKP3	0.9358	0.0642	2.6794	5.26e-06	1.98e-05	0	0.25	-0.403696	0.0711689	3.44875	-10.4519	10.3675	0.00136799	0.0435136	0.00136799	0.0271405	0.00229144	0.197988	TRUE	CD4_TCM
SMIM22	0.9358	0.0642	2.6794	1.23e-05	3.92e-05	0	0.25	-0.527438	-0.485291	2.98864	-11.2575	9.75426	0.00136799	0.0372906	0.00136799	0.0273004	0.170999	0.42768	TRUE	CD4_TCM
EDARADD	0.9356	0.0644	2.67607	6.54e-05	0.000110069	0	0.25	0.740223	0.575694	2.79785	-7.54228	10.6197	0.0150479	0.139308	0.0123119	0.0772687	0.620959	1.14905	TRUE	CD4_TCM
CFD	0.9356	0.0644	2.67607	2.37e-05	0.000153227	0	0.25	0.493765	0.369508	3.21218	-10.4153	12.5845	0.00547196	0.0875995	0.00547196	0.0477394	0.144579	1.8977	TRUE	CD4_TCM
CASS4	0.9356	0.0644	2.67607	6.91e-05	4.44e-05	0	0.25	1.96894	1.85846	2.6298	-5.6907	11.4687	0.0205198	0.0493342	0.0177839	0.0345821	0.719957	0.487853	TRUE	CD4_TCM
SPEG	0.9356	0.0644	2.67607	1.46e-05	4.51e-05	0	0.25	-0.0090204	0.188389	3.58017	-9.43813	12.3901	0.0259918	0.0876208	0.0123119	0.0487429	0.248507	0.455227	TRUE	CD4_TCM
HEXIM1	0.9354	0.0646	2.67276	0.000809604	0.000341692	0	0.25	1.55435	1.84983	2.71933	-8.84181	9.39719	0.191518	0.290524	0.120383	0.161742	9.33122	4.0385	TRUE	CD4_TCM
EBI3	0.9354	0.0646	2.67276	8.62e-06	1.6e-05	0	0.25	0.0621823	0.132484	2.93955	-9.42315	9.29371	0.00136799	0.0200565	0.00136799	0.014815	0.023586	0.154832	TRUE	CD4_TCM
PSCA	0.9354	0.0646	2.67276	8.82e-06	4.29e-05	0	0.25	-1.33408	-1.00232	3.48862	-12.7536	10.6651	0.00957592	0.0682742	0.00820793	0.0418726	0.0410915	0.393198	TRUE	CD4_TCM
APBB1IP	0.9354	0.0646	2.67276	0.000717994	0.000465932	0	0.25	2.49505	2.28099	2.99153	-6.54042	11.1248	0.151847	0.24615	0.125855	0.137485	8.42104	4.84322	TRUE	CD4_TCM
MYH11	0.9354	0.0646	2.67276	0.000108519	0.000257064	0	0.25	0.578379	0.47605	3.04481	-10.1289	13.7405	0.0861833	0.194917	0.0314637	0.0851217	2.1182	2.40653	TRUE	CD4_TCM
ADCY3	0.9354	0.0646	2.67276	6.6e-05	0.000117022	0	0.25	0.153964	0.0228276	3.12314	-8.60337	10.5577	0.0341997	0.15423	0.0273598	0.0780886	0.588414	1.15472	TRUE	CD4_TCM
ACVR1C	0.9354	0.0646	2.67276	3.44e-05	7.68e-05	0	0.25	0.0121768	-0.200297	2.5065	-5.44026	9.85201	0.0136799	0.0988757	0.00820793	0.0668583	0.105482	0.786755	TRUE	CD4_TCM
LRG1	0.9352	0.0648	2.66945	5.2e-06	1.57e-05	0	0.25	-0.90952	-1.02899	2.56555	-9.23803	9.80205	0.00410397	0.0202253	0.00410397	0.0145782	0.0590551	0.17233	TRUE	CD4_TCM
HPSE	0.9352	0.0648	2.66945	4.58e-05	4.22e-05	0	0.25	1.24824	1.11042	2.46736	-6.52106	10.7095	0.0177839	0.0567566	0.0150479	0.0398805	0.754374	0.473428	TRUE	CD4_TCM
SCUBE1	0.9352	0.0648	2.66945	2.15e-05	0.000124277	0	0.25	-1.43355	-1.12014	3.50914	-10.3094	10.7402	0.0191519	0.232302	0.0109439	0.0935193	0.292511	1.29524	TRUE	CD4_TCM
F2RL3	0.9352	0.0648	2.66945	3.72e-06	3.68e-05	0	0.25	-1.32741	-1.08305	3.35267	-12.2201	9.19538	0.00136799	0.0275006	0.00136799	0.018888	0.00369228	0.422939	TRUE	CD4_TCM
ITM2C	0.9352	0.0648	2.66945	0.000339332	0.000224675	0	0.25	1.69681	1.68828	2.47106	-8.57486	9.96587	0.0848153	0.14459	0.0752394	0.0829609	7.01105	2.22789	TRUE	CD4_TCM
MYO1F	0.9352	0.0648	2.66945	0.000536105	0.000373235	0	0.25	2.39539	2.51016	2.86484	-7.23446	10.8929	0.110807	0.24962	0.0916553	0.135937	4.74921	4.14564	TRUE	CD4_TCM
VSTM2B	0.935	0.065	2.66616	5.59e-06	1.5e-05	0	0.25	0.145678	0.378595	3.503	-9.70213	12.6716	0.00410397	0.0283855	0.00410397	0.019773	0.0222276	0.147812	TRUE	CD4_TCM
HMOX1	0.935	0.065	2.66616	3.92e-05	0.000159473	0	0.25	-0.5749	-0.825404	2.74443	-7.83705	11.0256	0.0123119	0.146427	0.00820793	0.08947	0.148977	1.65576	TRUE	CD4_TCM
KRT18	0.935	0.065	2.66616	8.93e-05	0.000360159	0	0.25	-0.233802	-0.330154	2.77097	-10.5154	12.2418	0.0300958	0.202009	0.0205198	0.11128	0.994485	3.48522	TRUE	CD4_TCM
MED27	0.935	0.065	2.66616	0.0003184	0.000471083	0	0.25	-0.739149	-1.29758	2.09697	-4.92469	6.937	0.131327	0.340136	0.0848153	0.197192	3.79876	4.89568	TRUE	CD4_TCM
CLEC7A	0.935	0.065	2.66616	1.41e-05	8.25e-05	0	0.25	0.393053	0.44236	3.34939	-11.6653	11.2085	0.00957592	0.0455975	0.00957592	0.031554	0.448793	0.824647	TRUE	CD4_TCM
KLK2	0.9348	0.0652	2.66287	1.57e-06	6.4e-06	0	0.25	-1.10358	-0.680354	3.70162	-12.8431	12.3792	0.00273598	0.012953	0.00136799	0.00919979	0.00738456	0.0627748	TRUE	CD4_TCM
CKB	0.9346	0.0654	2.6596	0.000108923	0.000674068	0	0.25	-1.56856	-1.69285	2.66041	-10.6437	8.81165	0.0492476	0.338622	0.0314637	0.152607	2.13954	6.68867	TRUE	CD4_TCM
CST3	0.9346	0.0654	2.6596	0.000229463	0.00165	0	0.25	-0.103778	-0.0828214	4.31143	-14.774	15.501	0.0588236	0.782976	0.0410397	0.211284	2.90863	16.5164	TRUE	CD4_TCM
SFMBT2	0.9346	0.0654	2.6596	0.000214649	0.000597187	0	0.25	-1.2199	-1.7122	2.91265	-8.22602	10.3463	0.110807	0.428916	0.0725034	0.203029	3.22035	5.90245	TRUE	CD4_TCM
CRABP1	0.9344	0.0656	2.65633	5.05e-06	1.97e-05	0	0.25	-0.208675	-0.0522499	3.06058	-12.8358	10.1752	0.00136799	0.0160075	0.00136799	0.0124085	0.0156879	0.186624	TRUE	CD4_TCM
MEGF6	0.9344	0.0656	2.65633	7.46e-05	0.000166416	0	0.25	-0.0866797	-0.205866	2.58739	-7.38599	9.58914	0.0437756	0.272499	0.0246238	0.109456	1.23715	1.62552	TRUE	CD4_TCM
POU5F1B	0.9344	0.0656	2.65633	8.49e-06	2.88e-05	0	0.25	-0.929729	-1.05756	2.79025	-7.70443	10.4529	0.0150479	0.0515715	0.00820793	0.0340848	0.0512199	0.283777	TRUE	CD4_TCM
DNAH1	0.9344	0.0656	2.65633	6.58e-05	0.000190832	0	0.25	-1.4832	-2.19753	2.79729	-6.87054	8.61264	0.0287278	0.191289	0.0246238	0.109095	0.486639	1.94495	TRUE	CD4_TCM
APOC2	0.9344	0.0656	2.65633	6.02e-06	3.24e-05	0	0.25	0.0742953	0.22648	3.1697	-9.67984	11.3412	0.00273598	0.0226701	0.00273598	0.0161795	0.153182	0.295903	TRUE	CD4_TCM
COX7A1	0.9344	0.0656	2.65633	4.5e-05	0.000262486	0	0.25	-0.292335	0.0918007	3.82362	-17.4713	12.5111	0.0109439	0.115064	0.0109439	0.0624774	0.720673	2.6008	TRUE	CD4_TCM
PLTP	0.9344	0.0656	2.65633	1.46e-05	6.13e-05	0	0.25	-1.10557	-1.24802	2.58392	-10.6732	8.80446	0.0136799	0.0586895	0.00957592	0.0387528	0.491562	0.640722	TRUE	CD4_TCM
HECW2	0.9342	0.0658	2.65307	5.5e-05	0.000273632	0	0.25	-0.327196	-0.0508461	3.26393	-9.05082	10.2769	0.0314637	0.293917	0.0205198	0.123407	0.627607	2.90135	TRUE	CD4_TCM
FCGR1A	0.9342	0.0658	2.65307	3.78e-06	1.64e-05	0	0.25	0.712508	0.831911	3.05666	-10.581	10.4705	0.00410397	0.0114285	0.00410397	0.00853674	0.0311112	0.171971	TRUE	CD4_TCM
PIK3R5	0.9342	0.0658	2.65307	0.000123709	0.000140998	0	0.25	2.61083	2.51974	3.62119	-8.49413	15.1184	0.0451436	0.0915255	0.0246238	0.0547073	0.83066	1.63757	TRUE	CD4_TCM
CD22	0.9342	0.0658	2.65307	1.37e-05	6.84e-05	0	0.25	-0.39823	-0.395222	3.03845	-11.7665	9.10516	0.00410397	0.0405766	0.00410397	0.0272826	0.227405	0.722521	TRUE	CD4_TCM
DSE	0.9342	0.0658	2.65307	0.000177854	0.00062171	0	0.25	-1.68727	-2.11613	2.18657	-6.1128	5.95373	0.0848153	0.569342	0.0560876	0.258668	2.12573	6.50169	TRUE	CD4_TCM
HIST1H2BC	0.934	0.066	2.64982	9.87e-05	0.000119136	0	0.25	1.02892	1.07434	2.75804	-7.55349	10.0883	0.0300958	0.185701	0.0259918	0.101106	0.72088	1.28039	TRUE	CD4_TCM
IRAK2	0.934	0.066	2.64982	0.00020796	0.000211796	0	0.25	-0.892259	-1.10681	3.3343	-7.81086	12.1184	0.0875513	0.25826	0.0547196	0.117723	1.77423	2.18921	TRUE	CD4_TCM
RIN3	0.934	0.066	2.64982	0.000134826	0.000316843	0	0.25	-0.560026	-0.890729	2.35182	-6.86629	8.18436	0.0588236	0.302281	0.0519836	0.148221	2.72475	3.44095	TRUE	CD4_TCM
MVB12B	0.934	0.066	2.64982	0.000129019	0.000303796	0	0.25	-0.555781	-0.972383	2.63109	-6.90042	9.11183	0.0574556	0.322088	0.0383037	0.153191	1.28728	3.14625	TRUE	CD4_TCM
SPI1	0.9338	0.0662	2.64658	2.57e-05	0.000172241	0	0.25	-0.966722	-0.726712	2.85075	-11.1959	8.83588	0.00957592	0.131362	0.00957592	0.0833161	0.182637	1.82277	TRUE	CD4_TCM
STAP1	0.9338	0.0662	2.64658	2.16e-05	0.000103149	0	0.25	-0.0713306	0.105597	2.75005	-9.38634	8.97199	0.00410397	0.0686844	0.00273598	0.0443739	0.122429	1.15865	TRUE	CD4_TCM
TMEM255A	0.9338	0.0662	2.64658	5.23e-06	2.33e-05	0	0.25	-0.67302	-0.430979	3.14696	-11.0578	9.33911	0.00820793	0.0341132	0.00683995	0.0248761	0.0950725	0.240501	TRUE	CD4_TCM
GLRA3	0.9338	0.0662	2.64658	6.13e-06	3.46e-05	0	0.25	-1.41811	-0.951847	3.83792	-12.262	12.645	0.00547196	0.0719734	0.00547196	0.0452796	0.033963	0.370532	TRUE	CD4_TCM
PLCG2	0.9338	0.0662	2.64658	0.000955596	0.00179143	0	0.25	-0.978854	-1.21546	2.65666	-7.72112	12.6042	0.324213	1.16409	0.143639	0.376972	7.53435	19.8766	TRUE	CD4_TCM
ST6GAL1	0.9338	0.0662	2.64658	0.000389945	0.00151774	0	0.25	-0.95994	-1.21585	2.97109	-8.1753	10.7191	0.161423	0.842726	0.0930233	0.267084	4.17501	14.8278	TRUE	CD4_TCM
ANGPT2	0.9338	0.0662	2.64658	9.56e-05	0.000178357	0	0.25	-0.110113	-0.520011	3.27453	-7.12676	13.4073	0.0560876	0.160009	0.0465116	0.0972193	1.62649	1.77749	TRUE	CD4_TCM
ABR	0.9336	0.0664	2.64335	0.000350268	0.00060274	0	0.25	-1.56292	-1.75874	2.90934	-7.89995	9.18994	0.28591	0.748492	0.0984952	0.224909	4.09751	7.02935	TRUE	CD4_TCM
MLC1	0.9336	0.0664	2.64335	4.37e-06	1.86e-05	0	0.25	-0.667629	-0.181386	3.30092	-11.4652	9.89506	0.0109439	0.0225369	0.00957592	0.0157888	0.0540537	0.20315	TRUE	CD4_TCM
EIF2AK3	0.9336	0.0664	2.64335	0.000125025	0.000429693	0	0.25	-1.84383	-2.45827	2.71038	-8.01263	7.92342	0.0396717	0.368219	0.0328317	0.193142	1.16981	4.49405	TRUE	CD4_TCM
IFI44L	0.9334	0.0666	2.64013	0.000177995	0.00013274	0	0.25	1.78929	1.65831	2.45643	-6.30738	10.8036	0.0451437	0.0729318	0.0410397	0.0516911	2.88803	1.24988	TRUE	CD4_TCM
IFI27	0.9334	0.0666	2.64013	4.6e-05	0.00108406	0	0.25	0.77685	0.265654	4.77967	-16.0598	18.3576	0.00957592	0.355316	0.00957592	0.0732372	0.733765	11.2282	TRUE	CD4_TCM
PLAC9	0.9334	0.0666	2.64013	7.68e-05	5.97e-05	0	0.25	0.0381926	-0.121663	3.65949	-11.4114	14.0639	0.0355677	0.0704131	0.0259918	0.043104	0.612402	0.724735	TRUE	CD4_TCM
MYL9	0.9334	0.0666	2.64013	6.27e-05	0.000257795	0	0.25	-0.793223	-0.958892	2.60314	-11.4883	9.86458	0.00547196	0.168877	0.00547196	0.0729915	0.228783	2.83092	TRUE	CD4_TCM
TNFAIP6	0.9334	0.0666	2.64013	4.04e-06	2.02e-05	0	0.25	-0.533982	-0.41723	3.10594	-11.3909	10.5749	0.00683995	0.0201512	0.00136799	0.0138974	0.0114572	0.230015	TRUE	CD4_TCM
KCNC1	0.9334	0.0666	2.64013	3.81e-05	7.88e-05	0	0.25	0.439797	0.227795	3.1577	-7.53123	11.1886	0.0123119	0.132112	0.0123119	0.0748504	0.25035	0.85605	TRUE	CD4_TCM
SFTPB	0.9334	0.0666	2.64013	2.69e-06	1.46e-05	0	0.25	-1.46892	-1.19454	3.12657	-10.2534	8.89375	0.00136799	0.022451	0.00136799	0.0165555	0.0221	0.154963	TRUE	CD4_TCM
ACTA2	0.9332	0.0668	2.63692	0.000129929	0.000258717	0	0.25	1.08497	0.966578	2.87637	-9.04994	13.0413	0.0807114	0.260878	0.0465116	0.107082	2.32124	2.74851	TRUE	CD4_TCM
HOMER1	0.9332	0.0668	2.63692	0.00023484	0.000515288	0	0.25	-0.620199	-0.916709	2.44251	-6.88628	8.794	0.0889193	0.375694	0.0574555	0.182285	3.15237	5.16711	TRUE	CD4_TCM
OTOF	0.9332	0.0668	2.63692	1.45e-05	5.29e-05	0	0.25	0.53009	1.03956	3.84862	-8.63286	14.6895	0.00547196	0.122596	0.00410397	0.0598637	0.0319341	0.518231	TRUE	CD4_TCM
APOF	0.9332	0.0668	2.63692	2.61e-06	8.32e-06	0	0.25	-0.0287404	0.153765	3.89504	-9.41422	13.88	0.00136799	0.0181119	0.00136799	0.01533	0.00229144	0.0873116	TRUE	CD4_TCM
MYL4	0.9332	0.0668	2.63692	9.34e-06	2.73e-05	0	0.25	-0.475867	-0.138995	3.49643	-9.91159	11.4215	0.0410397	0.0635016	0.00957592	0.0359348	0.118496	0.267168	TRUE	CD4_TCM
GPM6B	0.933	0.067	2.63371	0.000569684	0.000214288	0	0.25	2.48159	2.1464	2.49206	-3.68179	11.9605	0.175103	0.14417	0.112175	0.0850092	6.92554	2.18032	TRUE	CD4_TCM
EGR3	0.933	0.067	2.63371	0.00010676	5.5e-05	0	0.25	2.15547	1.74844	3.26232	-7.25645	15.6901	0.0465116	0.0622354	0.0300958	0.03933	1.17458	0.620324	TRUE	CD4_TCM
CCNB2	0.933	0.067	2.63371	1.25e-05	2.5e-05	0	0.25	-0.291145	-0.282117	3.11796	-8.71982	10.0913	0.0109439	0.0424569	0.00547196	0.0332382	0.0443716	0.260009	TRUE	CD4_TCM
TMEM145	0.933	0.067	2.63371	2.96e-06	1.28e-05	0	0.25	-1.64626	-1.21831	3.53827	-11.4349	11.8002	0.00136799	0.026876	0.00136799	0.019033	0.0163831	0.129356	TRUE	CD4_TCM
APOM	0.9328	0.0672	2.63052	5.51e-05	0.000276477	0	0.25	-0.223276	-0.103645	3.23719	-11.0397	11.1638	0.0177839	0.234961	0.0164159	0.112437	0.460067	2.94699	TRUE	CD4_TCM
TMEM176A	0.9328	0.0672	2.63052	4.66e-05	0.000283287	0	0.25	-0.83632	-0.931366	3.10719	-11.0342	12.1305	0.0136799	0.171513	0.0123119	0.0945168	0.28668	2.82016	TRUE	CD4_TCM
GNG11	0.9328	0.0672	2.63052	5.91e-05	0.000608534	0	0.25	0.28707	0.0724893	3.85532	-14.9264	14.3105	0.0123119	0.181899	0.0123119	0.0838074	1.27456	5.4243	TRUE	CD4_TCM
APOBEC3A	0.9328	0.0672	2.63052	1.58e-05	0.00011689	0	0.25	-0.373419	0.00932026	3.52475	-12.0313	11.9547	0.0259918	0.117474	0.0109439	0.0622317	0.211966	1.14115	TRUE	CD4_TCM
CCDC168	0.9328	0.0672	2.63052	6.96e-06	1.74e-05	0	0.25	-0.287508	-0.36038	2.55269	-7.59934	8.13865	0.00683995	0.0162946	0.00547196	0.0124795	0.103013	0.196758	TRUE	CD4_TCM
ENG	0.9328	0.0672	2.63052	6.7e-05	0.000446082	0	0.25	-0.856892	-0.799513	3.1689	-8.96837	10.9251	0.0314638	0.263981	0.0273598	0.126784	0.64985	4.55104	TRUE	CD4_TCM
PBK	0.9328	0.0672	2.63052	5.08e-06	1.18e-05	0	0.25	0.497381	0.964143	2.96661	-8.0382	9.02031	0.00547196	0.0228565	0.00547196	0.0176892	0.0233172	0.117568	TRUE	CD4_TCM
DOCK10	0.9326	0.0674	2.62733	0.000716891	0.000538922	0	0.25	1.44146	0.944013	3.26765	-6.47992	14.1373	0.314637	0.45342	0.135431	0.168257	7.64144	5.47504	TRUE	CD4_TCM
LCN2	0.9326	0.0674	2.62733	5.19e-06	1.68e-05	0	0.25	-0.301617	-0.0819788	3.21638	-11.9292	11.0283	0.00136799	0.0298863	0.00136799	0.0181687	0.00369228	0.158337	TRUE	CD4_TCM
SORD	0.9326	0.0674	2.62733	4.35e-05	0.000329436	0	0.25	-1.82476	-1.77554	2.56365	-9.62473	6.5764	0.0123119	0.255634	0.0123119	0.14733	0.336311	3.28501	TRUE	CD4_TCM
GLCCI1	0.9324	0.0676	2.62415	0.000319789	0.000775236	0	0.25	-0.333703	-0.893303	2.59755	-6.33893	8.71201	0.142271	0.516216	0.0861833	0.242131	3.99396	8.6944	TRUE	CD4_TCM
COL11A2	0.9324	0.0676	2.62415	6.44e-06	2.79e-05	0	0.25	-1.46537	-1.18494	3.26706	-10.6991	10.887	0.00683995	0.0471022	0.00547196	0.0304558	0.188328	0.276967	TRUE	CD4_TCM
PLAT	0.9324	0.0676	2.62415	8.5e-05	0.000672885	0	0.25	0.807233	0.864173	3.63572	-11.4411	13.8035	0.0164159	0.24196	0.00957592	0.0901241	0.104574	6.23151	TRUE	CD4_TCM
FAM167B	0.9324	0.0676	2.62415	1.99e-05	0.000124727	0	0.25	0.726215	0.646261	3.54855	-14.8954	13.3447	0.00136799	0.0496198	0.00136799	0.0337503	0.0449996	1.1316	TRUE	CD4_TCM
OLFML3	0.9324	0.0676	2.62415	7.91e-06	3.24e-05	0	0.25	-0.437661	-0.158483	3.25503	-10.3417	11.4926	0.00410397	0.0564484	0.00410397	0.0375184	0.256695	0.311836	TRUE	CD4_TCM
TYMS	0.9322	0.0678	2.62099	1.2e-05	5.8e-05	0	0.25	-1.26729	-1.22839	2.70394	-9.78551	11.0742	0.00410397	0.0859536	0.00410397	0.0577384	0.0401483	0.619354	TRUE	CD4_TCM
KCNT1	0.9322	0.0678	2.62099	1.01e-05	4.07e-05	0	0.25	-0.107888	0.411667	4.1822	-10.6312	14.568	0.00820793	0.0870058	0.00410397	0.043104	0.0561061	0.388622	TRUE	CD4_TCM
SHMT1	0.9322	0.0678	2.62099	0.000116475	0.000606577	0	0.25	-1.56609	-1.62104	2.19815	-7.61927	5.57133	0.0246238	0.407417	0.0205198	0.221449	0.678984	6.0761	TRUE	CD4_TCM
TWISTNB	0.9322	0.0678	2.62099	0.000443462	0.000212686	0	0.25	1.47537	1.80067	2.30805	-7.8159	7.71142	0.0615595	0.11434	0.0478796	0.0829609	2.58697	2.18732	TRUE	CD4_TCM
DHRS9	0.9322	0.0678	2.62099	2.79e-06	2.51e-05	0	0.25	-1.26013	-0.706049	3.64621	-12.2417	9.32021	0.00136799	0.0454469	0.00136799	0.0321045	0.0103872	0.262218	TRUE	CD4_TCM
NLRP1	0.932	0.068	2.61782	0.000323425	0.000243951	0	0.25	2.47575	1.64208	3.38451	-7.11135	13.3679	0.0683995	0.162291	0.0519836	0.0971749	2.6831	2.6547	TRUE	CD4_TCM
FOXI1	0.932	0.068	2.61782	7.68e-06	5.98e-05	0	0.25	-0.669151	-0.594115	3.19099	-12.1398	12.6055	0.00273598	0.0360502	0.00136799	0.0238816	0.0144303	0.740241	TRUE	CD4_TCM
HLA-DQB1	0.932	0.068	2.61782	0.000213195	0.000494106	0	0.25	1.23068	0.915545	3.85198	-12.128	13.9884	0.0465116	0.289412	0.0369357	0.110942	1.78226	5.20135	TRUE	CD4_TCM
SPINK1	0.9318	0.0682	2.61467	1.47e-05	0.000535834	0	0.25	0.36752	0.516683	3.56821	-15.2744	13.12	0.00273598	0.229175	0.00273598	0.0211672	0.285243	4.72533	TRUE	CD4_TCM
TNNI1	0.9318	0.0682	2.61467	8.09e-06	6.48e-05	0	0.25	-2.03676	-1.70147	3.16549	-13.1979	9.33077	0.0136799	0.105963	0.00957592	0.060728	0.0931662	0.624302	TRUE	CD4_TCM
CHST11	0.9318	0.0682	2.61467	0.000508401	0.000691174	0	0.25	0.837903	0.519733	2.87708	-6.70425	10.6771	0.177839	0.564832	0.0971272	0.201519	6.04662	7.3231	TRUE	CD4_TCM
RAB37	0.9318	0.0682	2.61467	0.000124852	8.02e-05	0	0.25	2.26407	2.69448	2.9453	-7.3751	10.4185	0.0205198	0.0957735	0.0205198	0.0586501	1.09649	0.871078	TRUE	CD4_TCM
FHL1	0.9318	0.0682	2.61467	9.21e-05	0.000145888	0	0.25	0.525318	0.42637	2.44557	-5.21971	8.75711	0.0547196	0.155976	0.0478796	0.090879	2.55989	1.5274	TRUE	CD4_TCM
ARG2	0.9316	0.0684	2.61153	0.000113929	0.000378248	0	0.25	-1.20401	-1.3406	2.19212	-8.61541	8.0628	0.0519836	0.312798	0.0383037	0.161695	1.45017	3.86734	TRUE	CD4_TCM
HEG1	0.9316	0.0684	2.61153	0.000113646	0.000411149	0	0.25	-0.565181	-0.824226	2.68321	-7.42825	8.89757	0.0314637	0.316188	0.0164159	0.152563	0.691706	3.90644	TRUE	CD4_TCM
ABL2	0.9316	0.0684	2.61153	0.000231061	0.000660135	0	0.25	-2.02612	-2.66887	2.50138	-6.42155	6.22779	0.0834474	0.42047	0.0601915	0.240026	1.78525	6.45381	TRUE	CD4_TCM
CDKN1A	0.9314	0.0686	2.6084	0.000676287	0.000326835	0	0.25	1.94036	1.66394	2.78904	-7.58044	12.8751	0.149111	0.290473	0.108071	0.144263	6.72418	3.32321	TRUE	CD4_TCM
GSTM3	0.9314	0.0686	2.6084	0.000278755	0.000312133	0	0.25	1.04525	1.27032	3.17222	-15.23	11.4	0.0328317	0.1612	0.0273598	0.0863945	1.1584	3.15892	TRUE	CD4_TCM
XAF1	0.9312	0.0688	2.60527	0.000214151	0.000287863	0	0.25	1.52159	1.55457	2.84118	-8.53776	11.8067	0.0465116	0.120418	0.0396717	0.0774759	1.8686	3.39336	TRUE	CD4_TCM
FCN1	0.9312	0.0688	2.60527	1.33e-05	0.000287586	0	0.25	0.329836	0.286025	3.38341	-12.7467	10.7355	0.00820793	0.122127	0.00410397	0.0367103	0.295249	3.02246	TRUE	CD4_TCM
CAVIN2	0.9312	0.0688	2.60527	2.6e-05	0.000317393	0	0.25	-1.22704	-1.07177	2.95638	-11.7847	8.10899	0.00820793	0.137529	0.00683995	0.0708366	0.305274	2.92328	TRUE	CD4_TCM
TMOD1	0.9312	0.0688	2.60527	4.5e-05	0.000111285	0	0.25	0.274807	0.262453	2.91445	-7.5999	10.7052	0.0218878	0.140309	0.0191518	0.0764458	0.652578	1.13667	TRUE	CD4_TCM
NFATC1	0.931	0.069	2.60215	0.000326202	0.000267905	0	0.25	0.318404	-0.287481	2.82044	-7.04252	12.914	0.127223	0.286998	0.0752394	0.132772	2.52005	2.86504	TRUE	CD4_TCM
HSPA2	0.931	0.069	2.60215	0.000361164	0.000217525	0	0.25	1.72557	1.74487	3.74138	-12.7457	13.1598	0.0506156	0.237551	0.0424077	0.128791	2.74199	2.21622	TRUE	CD4_TCM
CFH	0.931	0.069	2.60215	9.25e-05	0.000139874	0	0.25	1.28854	1.01372	3.05092	-7.22955	10.7366	0.0259918	0.0875568	0.0205198	0.0550537	0.536026	1.33691	TRUE	CD4_TCM
TPRG1	0.931	0.069	2.60215	0.000169474	0.000352383	0	0.25	0.133622	-0.438018	2.97324	-7.4686	10.1174	0.0889193	0.481016	0.0492476	0.166981	3.2254	3.56675	TRUE	CD4_TCM
PYGM	0.9308	0.0692	2.59904	1.51e-05	1.96e-05	0	0.25	0.897951	1.08613	2.39588	-6.17781	9.60648	0.00136799	0.0351055	0.00136799	0.021774	0.0227619	0.20914	TRUE	CD4_TCM
ECRG4	0.9308	0.0692	2.59904	8.21e-06	3.14e-05	0	0.25	-0.384917	-0.291277	2.93749	-13.2548	11.1005	0.00273598	0.0321329	0.00273598	0.0197523	0.0512227	0.369233	TRUE	CD4_TCM
ADCY7	0.9308	0.0692	2.59904	0.000117411	0.000103008	0	0.25	1.67786	1.52041	2.70365	-6.11769	9.98141	0.0341997	0.111482	0.0314637	0.0676338	0.99458	1.21763	TRUE	CD4_TCM
COL5A3	0.9308	0.0692	2.59904	1.8e-05	3.61e-05	0	0.25	0.110053	0.145182	3.3156	-9.12398	12.7437	0.0465116	0.0618865	0.00820793	0.0370182	0.192691	0.403317	TRUE	CD4_TCM
INSIG1	0.9306	0.0694	2.59594	0.000687227	0.000252613	0	0.25	2.17533	2.03543	2.74572	-6.40526	10.7399	0.103967	0.202793	0.0820793	0.120962	5.99249	2.55326	TRUE	CD4_TCM
FCGBP	0.9306	0.0694	2.59594	2.79e-05	8.46e-05	0	0.25	-0.999659	-1.02312	2.69744	-8.60402	10.0616	0.0205198	0.105205	0.0164159	0.0646945	0.390687	0.856388	TRUE	CD4_TCM
SAG	0.9304	0.0696	2.59285	9.91e-06	1.85e-05	0	0.25	0.282412	0.404953	2.74404	-9.82387	10.2735	0.00820793	0.0318457	0.00683995	0.020886	0.152235	0.194084	TRUE	CD4_TCM
TXNDC5	0.9304	0.0696	2.59285	5.27e-05	0.000142263	0	0.25	-1.24707	-1.44461	1.89704	-9.06456	6.04343	0.0136799	0.157155	0.00957592	0.102695	0.169608	1.59863	TRUE	CD4_TCM
CSF1R	0.9302	0.0698	2.58977	1.47e-05	9.17e-05	0	0.25	-0.512252	-0.198541	3.44759	-11.4092	10.1604	0.0123119	0.0865215	0.00820793	0.0518805	0.184472	0.901185	TRUE	CD4_TCM
SRARP	0.93	0.07	2.58669	5.86e-06	5.07e-05	0	0.25	-1.31067	-0.960083	3.43811	-13.7308	12.885	0.00410397	0.0420632	0.00410397	0.0269156	0.136986	0.436652	TRUE	CD4_TCM
CELSR3	0.93	0.07	2.58669	1.27e-05	5.5e-05	0	0.25	-0.932842	-0.371735	3.85066	-12.2479	12.5474	0.0273598	0.130477	0.00820793	0.0641439	0.100755	0.573348	TRUE	CD4_TCM
KLK1	0.93	0.07	2.58669	7.42e-06	7.58e-05	0	0.25	-0.515056	-0.368845	3.45733	-16.4751	11.9869	0.00410397	0.0375139	0.00136799	0.0133083	0.00687432	0.854464	TRUE	CD4_TCM
LPAR3	0.93	0.07	2.58669	6.99e-06	2.4e-05	0	0.25	-0.053056	0.340297	3.44123	-8.95234	11.1556	0.00410397	0.047738	0.00410397	0.0318056	0.0823843	0.247611	TRUE	CD4_TCM
FBLN5	0.93	0.07	2.58669	0.0002381	0.000203428	0	0.25	1.47787	1.45038	2.38306	-5.99875	10.7875	0.0711355	0.243281	0.0547196	0.110818	3.84495	2.00275	TRUE	CD4_TCM
PTGIS	0.9298	0.0702	2.58362	1.57e-05	6.14e-05	0	0.25	-0.999696	-0.762421	3.26555	-10.0003	12.6431	0.00683995	0.0865146	0.00547196	0.0505663	0.112636	0.662043	TRUE	CD4_TCM
MFGE8	0.9298	0.0702	2.58362	4.86e-05	6.63e-05	0	0.25	1.13982	0.839508	2.7305	-7.5527	11.0266	0.0123119	0.0621287	0.0109439	0.0425386	0.222244	0.784107	TRUE	CD4_TCM
CCDC88A	0.9298	0.0702	2.58362	0.000145074	0.000416925	0	0.25	-1.46545	-1.74241	1.58814	-5.94213	5.02177	0.0451437	0.257763	0.0355677	0.16905	1.64426	4.17787	TRUE	CD4_TCM
ATP6V1C2	0.9296	0.0704	2.58056	1.66e-05	0.000306765	0	0.25	-1.83437	-1.55293	3.42008	-13.3346	10.6751	0.00547196	0.204175	0.00547196	0.088653	0.134293	3.32115	TRUE	CD4_TCM
OLFM2	0.9296	0.0704	2.58056	0.000110278	7.05e-05	0	0.25	1.96946	1.62457	2.65324	-5.21805	11.9455	0.113543	0.100366	0.0410397	0.0575194	2.56344	0.756605	TRUE	CD4_TCM
IER5L	0.9296	0.0704	2.58056	0.00023682	0.000180125	0	0.25	0.357563	0.48184	2.73391	-9.34365	12.249	0.0943912	0.222408	0.0574555	0.123715	2.27496	1.98343	TRUE	CD4_TCM
SMOX	0.9296	0.0704	2.58056	2.24e-05	8.1e-05	0	0.25	-1.40024	-1.34187	2.89638	-9.69434	10.0031	0.0300958	0.155113	0.0164159	0.0755519	0.297798	0.870117	TRUE	CD4_TCM
NIBAN3	0.9294	0.0706	2.57751	2.2e-05	6.9e-05	0	0.25	0.218432	0.360901	2.92345	-10.8745	10.4479	0.0136799	0.0513682	0.0109439	0.0327143	0.174844	0.698772	TRUE	CD4_TCM
MDK	0.9292	0.0708	2.57446	1.07e-05	4.47e-05	0	0.25	-0.813072	-0.909471	2.65316	-10.4197	8.99032	0.00273598	0.0452966	0.00273598	0.0333329	0.0750754	0.461512	TRUE	CD4_TCM
RIPOR2	0.9292	0.0708	2.57446	0.00118768	0.000815605	0	0.25	2.08347	1.68088	2.80228	-6.80099	13.0227	0.179206	0.402261	0.121751	0.190881	8.39334	8.40483	TRUE	CD4_TCM
RIDA	0.9292	0.0708	2.57446	0.000117383	0.000550569	0	0.25	-0.856828	-0.644599	2.94755	-11.9924	9.40812	0.0232558	0.350238	0.0177839	0.161887	1.54341	5.80997	TRUE	CD4_TCM
PTPRE	0.929	0.071	2.57143	0.00034125	0.000444544	0	0.25	1.02984	0.456772	2.711	-6.79601	11.1915	0.183311	0.355997	0.0725034	0.158977	3.62452	4.52304	TRUE	CD4_TCM
FOXD1	0.9288	0.0712	2.5684	1.18e-05	2.85e-05	0	0.25	0.118939	0.179316	2.70684	-9.94542	9.8478	0.0109439	0.03695	0.00547196	0.0277089	0.047607	0.282148	TRUE	CD4_TCM
LEAP2	0.9288	0.0712	2.5684	8.56e-05	5.19e-05	0	0.25	1.29772	1.39146	2.29861	-7.36246	9.26676	0.0150479	0.03801	0.0150479	0.0315954	1.11257	0.593956	TRUE	CD4_TCM
MTOR	0.9288	0.0712	2.5684	0.000191132	0.000482629	0	0.25	-1.7171	-2.48175	2.44928	-6.02694	6.30865	0.0971272	0.390246	0.0725034	0.216216	2.05187	4.92632	TRUE	CD4_TCM
PRSS57	0.9288	0.0712	2.5684	4.56e-06	1.4e-05	0	0.25	-0.0334781	0.256211	2.97229	-9.25779	10.9843	0.00136799	0.0168068	0.00136799	0.011479	0.0274697	0.155214	TRUE	CD4_TCM
GINS3	0.9288	0.0712	2.5684	1.17e-05	5.38e-05	0	0.25	-1.49503	-1.34722	2.57813	-7.58394	7.78896	0.00547196	0.0899129	0.00547196	0.0574691	0.0133617	0.532397	TRUE	CD4_TCM
IL21R	0.9288	0.0712	2.5684	7.95e-05	5.1e-05	0	0.25	2.89408	2.68316	3.47574	-7.99183	13.2283	0.0232558	0.0548169	0.0205198	0.0370478	1.13501	0.638203	TRUE	CD4_TCM
ID1	0.9286	0.0714	2.56538	0.000225736	0.000542893	0	0.25	1.38643	1.06052	4.08248	-13.2423	17.4874	0.0615595	0.240844	0.0465116	0.11931	3.80051	5.58979	TRUE	CD4_TCM
GYPB	0.9286	0.0714	2.56538	2.26e-06	5.02e-06	0	0.25	-0.245016	-0.24543	2.689	-7.68478	8.44628	0	0.00665126	0	0.00578983	0	0.0490524	TRUE	CD4_TCM
DHRS2	0.9286	0.0714	2.56538	3.65e-06	1.79e-05	0	0.25	-0.734189	-0.273951	3.4419	-11.1615	12.1412	0.00136799	0.0298326	0.00136799	0.0233843	0.00462159	0.174621	TRUE	CD4_TCM
FFAR2	0.9284	0.0716	2.56237	2.98e-06	1.65e-05	0	0.25	-0.036172	0.169257	2.72847	-11.4557	7.63911	0.00136799	0.0124616	0.00136799	0.00919386	0.0281479	0.164266	TRUE	CD4_TCM
AURKB	0.9282	0.0718	2.55936	5.89e-06	1.86e-05	0	0.25	0.245794	0.581515	3.2222	-8.35047	10.9398	0.00547196	0.0401388	0.00547196	0.029994	0.0180728	0.208216	TRUE	CD4_TCM
HNRNPA1P48	0.9282	0.0718	2.55936	0.000130451	6.26e-05	0	0.25	1.84108	1.77165	3.09153	-8.50051	9.94062	0.0205198	0.0695586	0.0191518	0.0476506	1.25002	0.660354	TRUE	CD4_TCM
UBASH3B	0.9282	0.0718	2.55936	0.000170757	0.000259084	0	0.25	0.449181	0.107767	3.21041	-6.89188	12.4313	0.0615595	0.25342	0.0478796	0.117573	2.05976	2.57681	TRUE	CD4_TCM
TTR	0.9282	0.0718	2.55936	7.48e-06	6.28e-05	0	0.25	-1.68429	-1.08661	3.50281	-12.1507	10.8573	0.00820793	0.0918928	0.00820793	0.058881	0.0853572	0.610721	TRUE	CD4_TCM
ZNF737	0.928	0.072	2.55637	0.0001014	0.00029747	0	0.25	-1.00969	-1.26857	1.94009	-5.07629	6.60036	0.0396717	0.183634	0.0369357	0.139341	1.30783	3.19001	TRUE	CD4_TCM
EHD3	0.928	0.072	2.55637	2.86e-05	0.000166695	0	0.25	-0.162689	-0.0607085	2.75011	-10.3493	9.11584	0.00820793	0.113516	0.00820793	0.0673112	0.167012	1.78891	TRUE	CD4_TCM
GEM	0.9278	0.0722	2.55338	0.000161171	0.00017279	0	0.25	0.909844	0.788254	2.75618	-7.98864	10.263	0.0725034	0.124467	0.0465116	0.0776002	2.66525	1.53332	TRUE	CD4_TCM
RTN4R	0.9278	0.0722	2.55338	1.29e-05	3.42e-05	0	0.25	0.322264	0.834409	2.988	-8.31071	10.5601	0.0136799	0.0728548	0.00683995	0.0428258	0.0633142	0.33806	TRUE	CD4_TCM
KIAA2012	0.9278	0.0722	2.55338	1.58e-05	5.01e-05	0	0.25	0.142519	0.063714	3.30356	-8.97196	12.1968	0.0109439	0.0995826	0.00820793	0.0540443	0.0508669	0.518453	TRUE	CD4_TCM
NLRP2	0.9276	0.0724	2.55039	2.34e-05	3.24e-05	0	0.25	-0.294346	-0.759901	2.58329	-6.30774	10.9262	0.0177839	0.0333854	0.0109439	0.0243285	0.181091	0.397427	TRUE	CD4_TCM
ICAM1	0.9276	0.0724	2.55039	0.000177179	0.000161621	0	0.25	1.65486	1.34181	2.68902	-5.54634	10.467	0.0341997	0.111316	0.0177839	0.064135	0.696049	1.64377	TRUE	CD4_TCM
CERS1	0.9276	0.0724	2.55039	5.01e-06	2.25e-05	0	0.25	-0.990728	-0.307995	4.1924	-12.4334	14.6516	0.00547196	0.0483129	0.00410397	0.030145	0.0396655	0.214948	TRUE	CD4_TCM
GLUL	0.9276	0.0724	2.55039	0.000791805	0.000553866	0	0.25	1.40441	1.51344	2.20369	-5.55859	9.79168	0.145007	0.298877	0.112175	0.161689	8.26526	5.79073	TRUE	CD4_TCM
UNKL	0.9276	0.0724	2.55039	9.28e-05	0.000204192	0	0.25	-0.76598	-1.22866	1.91766	-5.03419	7.36662	0.0424077	0.199756	0.0341997	0.119526	0.956306	2.08304	TRUE	CD4_TCM
ATF3	0.9276	0.0724	2.55039	0.00120479	0.000832392	0	0.25	2.04223	1.58251	3.0527	-6.43437	16.125	0.257182	0.534484	0.143639	0.185251	12.4069	7.82396	TRUE	CD4_TCM
SLC27A1	0.9274	0.0726	2.54742	8.16e-05	0.000264809	0	0.25	-1.72392	-2.05046	2.27039	-6.56704	6.86355	0.0465116	0.311826	0.0355677	0.158705	1.33094	2.78634	TRUE	CD4_TCM
DLGAP5	0.9272	0.0728	2.54445	7.7e-06	4.07e-05	0	0.25	-0.821461	-0.25545	3.72121	-11.1443	11.7883	0.00547196	0.0815091	0.00410397	0.0550803	0.0128967	0.417558	TRUE	CD4_TCM
MEST	0.9272	0.0728	2.54445	3.28e-05	0.000109169	0	0.25	-0.599921	-0.640656	2.70112	-10.1424	9.05924	0.0164159	0.098353	0.0136799	0.0621252	0.553091	1.05056	TRUE	CD4_TCM
PIP5K1C	0.927	0.073	2.54149	8.47e-05	0.000213871	0	0.25	-1.47123	-1.7508	1.87837	-6.32737	5.70538	0.0615595	0.237246	0.0424077	0.123972	1.3256	2.21678	TRUE	CD4_TCM
PEG10	0.927	0.073	2.54149	3.43e-05	0.000127198	0	0.25	-0.707299	-0.554993	2.76554	-9.15219	9.6381	0.0232558	0.173445	0.0150479	0.100333	0.209888	1.37127	TRUE	CD4_TCM
APOLD1	0.927	0.073	2.54149	0.000193427	0.000308924	0	0.25	0.659111	0.48285	2.53786	-6.69909	9.24164	0.0629275	0.378157	0.0410397	0.151521	1.8174	3.29889	TRUE	CD4_TCM
EXOC6	0.927	0.073	2.54149	0.000257799	0.000546965	0	0.25	-1.03743	-1.41687	1.96569	-6.59992	6.21667	0.0998632	0.366916	0.0725034	0.203322	2.94712	5.52855	TRUE	CD4_TCM
RARRES2	0.9268	0.0732	2.53854	3.98e-05	0.0001762	0	0.25	-0.875686	-0.895958	2.53228	-10.4169	7.99972	0.0218878	0.110477	0.0177839	0.0689954	0.848314	1.89457	TRUE	CD4_TCM
COLEC12	0.9268	0.0732	2.53854	3.24e-05	0.000100214	0	0.25	-0.572461	-0.551828	3.03498	-10.2864	11.6598	0.0287278	0.160082	0.0218878	0.0778962	0.451368	1.03699	TRUE	CD4_TCM
PBX4	0.9268	0.0732	2.53854	0.000340056	0.00018518	0	0.25	2.35337	1.7146	2.97582	-4.78145	12.8288	0.113543	0.152916	0.0930233	0.0931108	4.83533	1.93515	TRUE	CD4_TCM
CBLB	0.9268	0.0732	2.53854	0.000744868	0.00126726	0	0.25	-0.0525477	-0.562472	2.3678	-5.58834	9.41231	0.207934	0.744827	0.135431	0.320237	8.34967	12.1902	TRUE	CD4_TCM
GBP1	0.9268	0.0732	2.53854	0.000386479	0.000185843	0	0.25	1.9067	1.97856	2.27124	-5.4826	11.22	0.0601915	0.0788143	0.0533516	0.0598608	3.36343	1.76828	TRUE	CD4_TCM
HAP1	0.9264	0.0736	2.53266	1.47e-05	2.57e-05	0	0.25	-0.0790853	-0.2188	2.64771	-7.22885	9.88359	0.0164159	0.042371	0.00957592	0.027401	0.176723	0.27521	TRUE	CD4_TCM
GRK5	0.9264	0.0736	2.53266	0.000182374	0.000438081	0	0.25	-0.0399037	-0.169627	3.19972	-7.11824	10.9251	0.229822	0.508567	0.0615595	0.164785	2.57408	4.28827	TRUE	CD4_TCM
SERPINF1	0.9264	0.0736	2.53266	1.15e-05	3.96e-05	0	0.25	-1.02187	-0.856187	2.59593	-10.3433	7.19732	0.0109439	0.0557468	0.00547196	0.0366659	0.219133	0.411617	TRUE	CD4_TCM
SGPP1	0.9264	0.0736	2.53266	0.000134992	0.000643159	0	0.25	-1.5109	-1.5389	2.19589	-7.93877	6.48426	0.0465116	0.325288	0.0369357	0.183714	1.45711	6.36442	TRUE	CD4_TCM
AATK	0.9262	0.0738	2.52973	0.000112946	0.00012525	0	0.25	0.636625	0.614495	2.53013	-7.17791	9.49737	0.0725034	0.187592	0.0492476	0.0871463	1.67049	1.32364	TRUE	CD4_TCM
PRAM1	0.9262	0.0738	2.52973	8.74e-06	3.55e-05	0	0.25	-1.25804	-1.37446	2.33499	-10.0226	6.4556	0.00547196	0.0272874	0.00410397	0.0206462	0.0917713	0.402142	TRUE	CD4_TCM
ABCB1	0.9262	0.0738	2.52973	0.000176	0.000480243	0	0.25	-0.518762	-0.876131	2.34235	-6.09009	7.56293	0.0725034	0.408031	0.0478796	0.190798	2.64585	5.01208	TRUE	CD4_TCM
CD33	0.9262	0.0738	2.52973	1.16e-05	2e-05	0	0.25	1.17945	1.32565	2.54482	-7.65966	8.10805	0.00136799	0.0160727	0.00136799	0.0126334	0.0221	0.217616	TRUE	CD4_TCM
FXYD2	0.9262	0.0738	2.52973	0.000885922	0.00750122	0	0.25	-0.66231	-0.49713	3.16354	-10.7116	12.8412	0.305061	3.12436	0.147743	0.375699	14.3636	69.6224	TRUE	CD4_TCM
PREX1	0.926	0.074	2.52681	0.00026559	0.000380614	0	0.25	1.16953	0.654285	2.94278	-5.40056	11.5734	0.0971272	0.380492	0.0711354	0.153469	3.80555	4.25856	TRUE	CD4_TCM
ATP6V0B	0.926	0.074	2.52681	0.000699012	0.000855978	0	0.25	0.8308	1.36536	3.07203	-13.2995	10.4071	0.105335	0.37012	0.0984952	0.171161	8.23587	8.49666	TRUE	CD4_TCM
ADGRB1	0.9258	0.0742	2.52389	2.19e-05	7.39e-05	0	0.25	0.270079	0.609261	3.59129	-8.6223	13.2734	0.0191518	0.152915	0.0123119	0.0707744	0.118497	0.696705	TRUE	CD4_TCM
HBEGF	0.9256	0.0744	2.52099	0.000129222	0.000134308	0	0.25	0.988297	0.761017	2.37024	-6.84323	10.0071	0.0478796	0.133074	0.0328317	0.0840738	1.55145	1.42843	TRUE	CD4_TCM
ZDBF2	0.9256	0.0744	2.52099	8.6e-05	0.000196276	0	0.25	-0.717705	-0.911765	2.06356	-7.19315	7.32747	0.0259918	0.0984747	0.0246238	0.079545	1.3519	1.8965	TRUE	CD4_TCM
IER3	0.9256	0.0744	2.52099	0.000436316	0.000516679	0	0.25	0.800938	0.871066	2.96594	-10.1378	13.9544	0.103967	0.311405	0.0725034	0.132414	4.11472	5.12161	TRUE	CD4_TCM
STMN1	0.9256	0.0744	2.52099	0.000467207	0.000302736	0	0.25	1.54088	1.34102	3.17241	-11.5952	10.1732	0.0943913	0.227712	0.0738714	0.126752	5.06343	3.26001	TRUE	CD4_TCM
SNAPC4	0.9254	0.0746	2.51809	3.81e-05	0.000114649	0	0.25	-1.44397	-1.8775	2.04251	-6.03965	6.02595	0.0246238	0.0968591	0.0205198	0.0706057	0.67446	1.2077	TRUE	CD4_TCM
FDXACB1	0.9254	0.0746	2.51809	2.75e-05	5.75e-05	0	0.25	0.245845	1.04257	2.82249	-10.9724	7.25334	0.0136799	0.105439	0.0123119	0.0685307	0.459662	0.596728	TRUE	CD4_TCM
ERP27	0.9254	0.0746	2.51809	3.5e-05	0.000122508	0	0.25	-0.290819	-0.304484	2.60409	-9.41573	8.49973	0.0150479	0.0976684	0.00820793	0.0614533	0.467599	1.20544	TRUE	CD4_TCM
FAM184B	0.9254	0.0746	2.51809	4.97e-05	0.000122491	0	0.25	-0.727734	-0.786315	2.40959	-8.88438	6.80359	0.0246238	0.15524	0.0191518	0.0889046	0.407809	1.38068	TRUE	CD4_TCM
C11orf49	0.9252	0.0748	2.51519	0.00048506	0.000941097	0	0.25	-1.55248	-2.15712	2.6593	-6.51936	8.37744	0.175102	0.551678	0.0902873	0.288588	3.55846	9.49149	TRUE	CD4_TCM
SERPINE2	0.925	0.075	2.51231	8.54e-05	0.000231722	0	0.25	-0.118371	-0.359227	2.50811	-8.12755	9.0009	0.00957592	0.19854	0.00820793	0.10522	0.140181	2.0654	TRUE	CD4_TCM
SCT	0.925	0.075	2.51231	1.73e-06	6e-06	0	0.25	-0.387312	-0.197477	2.68785	-12.5046	9.66652	0.00136799	0.0067223	0.00136799	0.00486038	0.021818	0.0625298	TRUE	CD4_TCM
KLRD1	0.925	0.075	2.51231	0.000671185	0.00127019	0	0.25	0.921284	0.9872	2.95213	-9.10659	11.6913	0.0410397	0.280627	0.0341997	0.148019	3.35271	13.8487	TRUE	CD4_TCM
STEAP4	0.925	0.075	2.51231	1.63e-05	2.76e-05	0	0.25	-0.0256728	0.0826902	2.7596	-8.10498	9.7051	0.00820793	0.0325619	0.00820793	0.0248584	0.152704	0.286783	TRUE	CD4_TCM
RAD54L2	0.9248	0.0752	2.50943	0.000249865	0.000539001	0	0.25	-0.917409	-1.30255	2.20565	-5.63246	7.27018	0.0875513	0.313449	0.0670315	0.199287	2.336	5.35795	TRUE	CD4_TCM
NPW	0.9248	0.0752	2.50943	9.93e-06	4.16e-05	0	0.25	-1.35245	-1.25412	2.70389	-9.87523	9.3887	0.0205198	0.0649042	0.00547196	0.0440335	0.0557696	0.407951	TRUE	CD4_TCM
F8	0.9248	0.0752	2.50943	5.69e-05	0.000279179	0	0.25	-1.52662	-1.65648	1.96365	-8.1025	5.25227	0.0205198	0.191241	0.0164159	0.119082	0.422668	2.80406	TRUE	CD4_TCM
FYN	0.9248	0.0752	2.50943	0.00144251	0.000975127	0	0.25	2.13234	1.7522	2.77147	-5.92786	12.0061	0.247606	0.601203	0.176471	0.232292	13.4679	9.48443	TRUE	CD4_TCM
RND1	0.9246	0.0754	2.50655	8.99e-05	4.75e-05	0	0.25	2.29611	2.39595	2.77745	-6.48547	9.62364	0.0232558	0.0615719	0.0150479	0.0457532	0.30281	0.527531	TRUE	CD4_TCM
TRA2B	0.9246	0.0754	2.50655	0.00234358	0.00118651	0	0.25	1.08016	1.17231	1.72571	-5.48532	6.07138	0.43502	0.534774	0.27907	0.313527	24.3266	11.9698	TRUE	CD4_TCM
PRKAG2	0.9244	0.0756	2.50369	0.000510334	0.00211672	0	0.25	-1.94136	-2.36739	2.63104	-8.56812	6.71856	0.254446	1.78434	0.0984952	0.39229	4.46952	20.9976	TRUE	CD4_TCM
INPP4A	0.9244	0.0756	2.50369	0.000312098	0.000553452	0	0.25	-0.351269	-0.876917	2.13311	-5.94924	7.89333	0.101231	0.393355	0.0807114	0.205426	3.95053	5.67865	TRUE	CD4_TCM
RSAD2	0.9242	0.0758	2.50083	5.09e-05	5.41e-05	0	0.25	1.10379	0.803038	2.56616	-6.21471	9.56267	0.0314637	0.0696707	0.0232558	0.0472717	1.44346	0.570908	TRUE	CD4_TCM
VAV1	0.9242	0.0758	2.50083	0.000117251	9.01e-05	0	0.25	2.57036	2.81705	3.04674	-6.88858	11.8523	0.0300958	0.0713694	0.0300958	0.0469077	1.2056	1.03962	TRUE	CD4_TCM
ADM	0.9242	0.0758	2.50083	0.000158194	0.000221703	0	0.25	0.508627	0.456574	2.76665	-9.8651	9.10825	0.0383037	0.187301	0.0300958	0.107633	2.37252	2.31426	TRUE	CD4_TCM
MSRA	0.924	0.076	2.49798	0.00036028	0.00161314	0	0.25	-1.67461	-1.91627	2.09422	-7.35062	5.37659	0.166895	1.195	0.0984952	0.36134	4.36886	15.954	TRUE	CD4_TCM
PRKCB	0.924	0.076	2.49798	0.000417429	0.000451103	0	0.25	2.42811	2.31132	3.35699	-9.22428	12.3283	0.105335	0.29047	0.0738714	0.134501	3.35099	5.08169	TRUE	CD4_TCM
FKBP5	0.924	0.076	2.49798	0.00278368	0.00410795	0	0.25	0.283901	0.130553	2.68308	-6.43369	10.2306	0.824897	2.26718	0.268126	0.440275	27.1737	39.5506	TRUE	CD4_TCM
RASSF2	0.924	0.076	2.49798	5.68e-05	7.94e-05	0	0.25	1.37906	0.881988	2.92654	-6.10501	10.9679	0.0232558	0.0733407	0.0150479	0.0478489	0.630097	0.811667	TRUE	CD4_TCM
SOX4	0.924	0.076	2.49798	0.000177959	0.0004367	0	0.25	-1.04168	-1.1604	1.99423	-7.46492	7.02245	0.0396717	0.260679	0.0287278	0.150207	1.05663	4.41356	TRUE	CD4_TCM
C19orf33	0.924	0.076	2.49798	1.32e-05	4.28e-05	0	0.25	-0.124507	-0.291399	2.80129	-10.5715	10.8847	0.00273598	0.0315731	0.00273598	0.0229343	0.0186745	0.39937	TRUE	CD4_TCM
MYO15A	0.924	0.076	2.49798	2.19e-05	8.33e-05	0	0.25	-0.452153	-0.299623	3.18092	-8.75214	11.4126	0.0218878	0.169055	0.00957592	0.0800393	0.0953298	0.850088	TRUE	CD4_TCM
DRAXIN	0.924	0.076	2.49798	1.95e-05	4.17e-05	0	0.25	0.127459	0.317766	2.6884	-7.37948	9.47713	0.0136799	0.068555	0.00820793	0.0425031	0.120203	0.417721	TRUE	CD4_TCM
PDE3B	0.9238	0.0762	2.49513	0.000377112	0.000721455	0	0.25	0.375109	0.202529	2.68654	-7.92296	10.5643	0.0793434	0.301605	0.0601915	0.15523	3.41966	6.7702	TRUE	CD4_TCM
TPX2	0.9236	0.0764	2.4923	1.41e-05	4.8e-05	0	0.25	-0.107253	0.38778	2.9336	-8.13549	8.55046	0.00136799	0.089398	0.00136799	0.0588751	0.00462159	0.496171	TRUE	CD4_TCM
MYCL	0.9236	0.0764	2.4923	6.04e-06	3.27e-05	0	0.25	-1.27884	-0.66799	3.55843	-10.505	11.6986	0.00136799	0.0665959	0.00136799	0.0447054	0.00606109	0.326626	TRUE	CD4_TCM
CABP4	0.9236	0.0764	2.4923	7.89e-06	1.59e-05	0	0.25	0.00731261	-0.0598259	2.42793	-6.88081	9.43339	0.00410397	0.0229513	0.00410397	0.0152175	0.0648819	0.164711	TRUE	CD4_TCM
ARHGAP18	0.9236	0.0764	2.4923	0.00041757	0.00115765	0	0.25	-1.21314	-1.31023	1.84131	-6.90623	4.45843	0.169631	0.745149	0.114911	0.314335	6.69446	11.6975	TRUE	CD4_TCM
SPRY1	0.9232	0.0768	2.48664	0.000215475	0.000327106	0	0.25	0.67601	0.694182	2.41551	-9.42827	9.07249	0.0410397	0.221539	0.0383037	0.124603	2.19121	3.27334	TRUE	CD4_TCM
SIN3B	0.9232	0.0768	2.48664	0.000144147	0.000345199	0	0.25	-1.2268	-1.37716	1.98191	-6.35939	6.4748	0.0615595	0.207223	0.0519836	0.14677	1.82155	3.79477	TRUE	CD4_TCM
PIP5KL1	0.923	0.077	2.48382	1.7e-05	4.04e-05	0	0.25	0.241932	0.250134	2.98126	-7.44844	11.7325	0.00820793	0.0803159	0.00547196	0.0461588	0.100064	0.406494	TRUE	CD4_TCM
ARHGEF26	0.9228	0.0772	2.48101	8.39e-05	0.000124844	0	0.25	0.26369	0.167421	2.54922	-7.46926	8.7299	0.0355677	0.147055	0.0164159	0.084062	0.732371	1.32841	TRUE	CD4_TCM
NUPR2	0.9228	0.0772	2.48101	1.28e-05	9.76e-05	0	0.25	-0.391716	-0.189137	2.89827	-11.677	9.45518	0.00273598	0.0489755	0.00273598	0.0323028	0.0484674	0.876078	TRUE	CD4_TCM
CSF1	0.9226	0.0774	2.47821	0.000222611	9.9e-05	0	0.25	2.61697	2.32037	2.71186	-3.78153	10.2575	0.0410397	0.115528	0.0300958	0.0724883	1.61497	0.988464	TRUE	CD4_TCM
ATP6V1G3	0.9226	0.0774	2.47821	1.58e-05	0.000346394	0	0.25	-0.584771	-0.423955	3.26255	-14.6619	11.1998	0.00547196	0.14613	0.00410397	0.0420769	0.428598	3.15326	TRUE	CD4_TCM
MMEL1	0.9226	0.0774	2.47821	1.23e-05	3.16e-05	0	0.25	0.135735	0.397646	2.86387	-7.83725	10.7951	0.00957592	0.0605129	0.00547196	0.0352836	0.188454	0.308724	TRUE	CD4_TCM
TNFRSF8	0.9224	0.0776	2.47541	1.63e-05	5.06e-05	0	0.25	-0.666691	-0.383472	3.07384	-9.19944	10.4891	0.0232558	0.0963233	0.0109439	0.0497582	0.142084	0.506144	TRUE	CD4_TCM
ST3GAL3	0.9224	0.0776	2.47541	0.000192578	0.000466828	0	0.25	-1.47127	-2.53798	2.64561	-5.5901	7.13056	0.0916553	0.418026	0.0656635	0.207907	1.89537	4.95457	TRUE	CD4_TCM
COL6A2	0.9224	0.0776	2.47541	9.86e-05	0.000113983	0	0.25	1.4661	1.06606	2.95794	-6.94718	11.822	0.0410397	0.0830231	0.0259918	0.0504094	0.932686	1.15692	TRUE	CD4_TCM
LTBP4	0.9224	0.0776	2.47541	0.000163681	0.000173618	0	0.25	1.4457	1.12162	2.81424	-6.06303	12.9585	0.0492476	0.240326	0.0410397	0.104963	1.60952	1.88571	TRUE	CD4_TCM
MAFF	0.9224	0.0776	2.47541	0.000501171	0.000251463	0	0.25	2.14829	1.7258	2.61588	-5.3438	12.3602	0.112175	0.208556	0.0793434	0.113692	4.37875	2.45354	TRUE	CD4_TCM
ATP6AP2	0.9222	0.0778	2.47262	0.000946975	0.000699509	0	0.25	1.28444	1.71655	2.47286	-9.98369	7.54295	0.16963	0.303145	0.140903	0.14889	11.271	6.94989	TRUE	CD4_TCM
SELENON	0.9222	0.0778	2.47262	5.31e-05	0.000135289	0	0.25	-1.15249	-1.34917	1.55496	-5.43376	4.7071	0.0164159	0.128852	0.0123119	0.0844882	0.380157	1.42158	TRUE	CD4_TCM
LRP8	0.922	0.078	2.46984	3.17e-05	0.00010276	0	0.25	-0.495823	-0.489312	3.10156	-8.26225	12.8577	0.0410397	0.186718	0.0205198	0.0852638	0.42509	0.992378	TRUE	CD4_TCM
UHRF1	0.922	0.078	2.46984	1.69e-05	5.39e-05	0	0.25	-0.688212	-0.535611	3.01097	-8.45303	11.4582	0.0300958	0.10565	0.0164159	0.0584103	0.265709	0.58192	TRUE	CD4_TCM
PRKCH	0.922	0.078	2.46984	0.000584376	0.00100456	0	0.25	0.827035	0.28865	2.99567	-6.16076	12.1513	0.206566	0.917933	0.129959	0.254279	7.22061	10.8249	TRUE	CD4_TCM
ITPKB	0.922	0.078	2.46984	0.000248942	0.000659922	0	0.25	-0.308702	-0.680002	2.60341	-6.55819	9.67533	0.0861833	0.552555	0.0533516	0.207602	2.29944	6.00556	TRUE	CD4_TCM
FAIM2	0.922	0.078	2.46984	9.45e-06	5.3e-05	0	0.25	-0.970384	-0.251852	3.94038	-12.8375	12.3379	0.0136799	0.121451	0.00820793	0.0604291	0.0627715	0.521438	TRUE	CD4_TCM
DPP9	0.9218	0.0782	2.46706	0.000160571	0.00033554	0	0.25	-1.06415	-1.44512	1.966	-5.95302	6.24816	0.0998632	0.334177	0.0588235	0.1731	2.02673	3.57505	TRUE	CD4_TCM
PTP4A3	0.9216	0.0784	2.46429	7.67e-05	0.000105545	0	0.25	0.439211	0.464718	2.11989	-6.13903	6.635	0.0273598	0.151105	0.0232558	0.0816851	0.640211	1.16236	TRUE	CD4_TCM
PLB1	0.9216	0.0784	2.46429	0.000103144	0.000216397	0	0.25	0.623186	0.481627	3.50892	-7.52593	14.3602	0.0889193	0.456652	0.0410397	0.12132	1.34988	2.17193	TRUE	CD4_TCM
COG7	0.9214	0.0786	2.46152	0.000114355	0.000342888	0	0.25	-1.60674	-1.95287	2.2402	-6.25311	5.82188	0.0547196	0.246027	0.0437756	0.156894	1.37101	3.56744	TRUE	CD4_TCM
KCNN1	0.9214	0.0786	2.46152	2.28e-05	3.95e-05	0	0.25	0.486122	0.544674	2.7637	-6.92337	11.8618	0.0150479	0.0748017	0.00820793	0.0426541	0.171721	0.407191	TRUE	CD4_TCM
MID1IP1	0.9214	0.0786	2.46152	0.00028916	0.000109185	0	0.25	1.65338	1.96949	2.87766	-9.63474	10.0347	0.0560876	0.126794	0.0451436	0.0862021	2.742	1.20394	TRUE	CD4_TCM
ECHS1	0.9214	0.0786	2.46152	0.000466545	0.000875959	0	0.25	0.383243	0.838248	2.90279	-11.4616	10.0308	0.0930232	0.475916	0.0820793	0.186645	5.12602	9.35302	TRUE	CD4_TCM
ITPRIPL2	0.9214	0.0786	2.46152	3.28e-05	9.28e-05	0	0.25	-0.992273	-1.22246	2.1819	-6.82586	7.9588	0.00820793	0.0783746	0.00820793	0.0577858	0.365575	0.981722	TRUE	CD4_TCM
TMEM104	0.9214	0.0786	2.46152	4.52e-05	9.83e-05	0	0.25	-1.12093	-1.42337	1.9294	-5.59237	6.33095	0.0232558	0.120307	0.0191518	0.0754187	0.483715	0.989645	TRUE	CD4_TCM
INTS12	0.9212	0.0788	2.45876	0.00021507	0.000325011	0	0.25	-0.731381	-1.09171	1.89836	-5.57936	7.01967	0.116279	0.277969	0.0656635	0.157497	2.35974	3.33016	TRUE	CD4_TCM
ERRFI1	0.9212	0.0788	2.45876	0.000456159	0.00144609	0	0.25	-0.647635	-0.66662	2.40868	-7.41232	7.84173	0.131327	0.811862	0.0875513	0.279338	5.30462	13.6955	TRUE	CD4_TCM
TP53I11	0.9212	0.0788	2.45876	5.41e-05	0.000112777	0	0.25	0.189735	-0.0850706	2.51633	-6.30813	8.88609	0.0314637	0.158972	0.0177839	0.0846037	0.750412	1.20638	TRUE	CD4_TCM
KIAA0930	0.9212	0.0788	2.45876	5.91e-05	0.000112171	0	0.25	-1.09696	-1.18483	1.66172	-5.22412	4.6183	0.0232558	0.128868	0.0191518	0.0814364	0.472802	1.23747	TRUE	CD4_TCM
NIPAL2	0.921	0.079	2.45601	6.27e-05	0.000151217	0	0.25	-1.36995	-1.79575	2.21423	-5.35469	6.73095	0.0341997	0.121963	0.0259918	0.0848494	0.616747	1.52102	TRUE	CD4_TCM
TPM2	0.921	0.079	2.45601	5.87e-05	0.000163123	0	0.25	0.128907	-0.139253	2.60646	-9.65196	11.6173	0.0246238	0.120828	0.0177839	0.0567113	0.493896	1.87917	TRUE	CD4_TCM
SYNM	0.921	0.079	2.45601	3.96e-05	9.13e-05	0	0.25	-0.230621	-0.307925	2.62754	-7.47238	9.3373	0.0218878	0.138088	0.0150479	0.0828365	0.206536	1.01207	TRUE	CD4_TCM
TCEAL2	0.9208	0.0792	2.45327	1.36e-05	5.67e-05	0	0.25	-0.428866	-0.428982	2.58987	-9.27997	8.69998	0	0.0272518	0	0.0210192	0	0.593987	TRUE	CD4_TCM
TMEM131L	0.9206	0.0794	2.45053	0.000282254	0.000470394	0	0.25	-0.157732	-0.527805	2.52662	-6.81004	10.5335	0.103967	0.389108	0.0683995	0.185499	2.64817	4.93934	TRUE	CD4_TCM
EPS8	0.9206	0.0794	2.45053	0.000580047	0.00138151	0	0.25	-1.19201	-1.32633	2.02549	-6.95034	5.74066	0.254446	0.942635	0.124487	0.332699	6.65566	13.1832	TRUE	CD4_TCM
BEX1	0.9206	0.0794	2.45053	9.3e-06	2.69e-05	0	0.25	-0.622394	-0.640032	2.58296	-9.17158	7.9782	0.00136799	0.0154451	0.00136799	0.0127311	0.0146153	0.288734	TRUE	CD4_TCM
KCNK12	0.9204	0.0796	2.44779	2.51e-05	3.99e-05	0	0.25	0.786434	0.478708	2.88483	-5.6329	10.128	0.0150479	0.0550159	0.0109439	0.0384804	0.457623	0.377288	TRUE	CD4_TCM
SLC11A1	0.9204	0.0796	2.44779	3.01e-05	0.000141142	0	0.25	-0.655967	-0.420594	2.8778	-9.81597	9.72056	0.0259918	0.164347	0.0218878	0.0931463	0.459496	1.5809	TRUE	CD4_TCM
SPIB	0.9204	0.0796	2.44779	1.23e-05	3.84e-05	0	0.25	-0.280047	-0.10791	2.74975	-10.7571	8.66018	0.0150479	0.041539	0.00547196	0.0284666	0.057898	0.436423	TRUE	CD4_TCM
ANXA2	0.9204	0.0796	2.44779	0.00123988	0.000917907	0	0.25	1.42009	1.16649	2.46731	-6.4419	11.1742	0.46922	0.424172	0.165527	0.215834	14.1663	9.84315	TRUE	CD4_TCM
CLU	0.9204	0.0796	2.44779	0.000262686	0.00062819	0	0.25	0.0362206	-0.170476	2.38309	-8.13628	9.83167	0.0930232	0.394907	0.0465116	0.174476	2.58133	6.73805	TRUE	CD4_TCM
ZFR2	0.9202	0.0798	2.44507	1.21e-05	3.55e-05	0	0.25	-0.469376	-0.472636	2.98681	-8.94627	10.8917	0.00820793	0.0675722	0.00683995	0.0387824	0.235232	0.383529	TRUE	CD4_TCM
PCLAF	0.9202	0.0798	2.44507	3.19e-05	6.12e-05	0	0.25	-0.10228	0.111052	2.57754	-7.73203	9.86435	0.0109439	0.105195	0.00957592	0.0688504	0.227826	0.721153	TRUE	CD4_TCM
BANP	0.92	0.08	2.44235	0.00016749	0.00042261	0	0.25	-0.933014	-1.31215	1.83055	-5.82316	5.9505	0.0697675	0.441961	0.0492476	0.203408	1.74316	4.62451	TRUE	CD4_TCM
RYR1	0.92	0.08	2.44235	3.99e-05	9.05e-05	0	0.25	0.154095	0.208021	2.97443	-7.79969	11.6543	0.0341997	0.158948	0.0218878	0.0750073	0.546069	0.93584	TRUE	CD4_TCM
KHDC1	0.92	0.08	2.44235	3.41e-05	6.38e-05	0	0.25	0.00599414	-0.49109	2.67163	-5.27145	10.1938	0.0109439	0.0637849	0.00820793	0.0456171	0.280529	0.63975	TRUE	CD4_TCM
FLI1	0.9198	0.0802	2.43963	0.00035455	0.000458794	0	0.25	1.85389	1.17854	3.2084	-7.05344	12.7342	0.0752394	0.267755	0.0642955	0.130999	3.36197	4.26329	TRUE	CD4_TCM
TAGLN	0.9198	0.0802	2.43963	7.83e-05	0.00032296	0	0.25	0.126519	-0.0829668	3.06985	-11.9994	13.0197	0.0287278	0.211606	0.0205198	0.0482101	0.929614	3.73449	TRUE	CD4_TCM
SLC6A6	0.9194	0.0806	2.43422	0.00016671	0.000483225	0	0.25	-0.724458	-0.868201	2.11375	-7.09918	8.20441	0.0834474	0.601457	0.0478796	0.204734	1.8772	5.28438	TRUE	CD4_TCM
DUOX1	0.9194	0.0806	2.43422	0.000105801	9.42e-05	0	0.25	0.839299	0.372746	2.61435	-6.36028	11.1043	0.0437757	0.0854302	0.0369357	0.0592155	1.25981	0.94396	TRUE	CD4_TCM
HLA-DMB	0.9194	0.0806	2.43422	9.23e-05	0.000223391	0	0.25	0.430694	0.258214	2.87994	-8.39473	10.2928	0.0164159	0.111107	0.0136799	0.0768898	0.469147	2.01304	TRUE	CD4_TCM
RASA3	0.9194	0.0806	2.43422	0.000364929	0.000390036	0	0.25	1.1683	0.582987	2.94717	-5.72526	13.2004	0.184679	0.368962	0.0670315	0.144429	2.522	3.63874	TRUE	CD4_TCM
SLC2A1	0.9194	0.0806	2.43422	0.000229538	0.000229047	0	0.25	0.834909	0.660658	2.64272	-5.41336	10.4315	0.0943912	0.323673	0.0560876	0.129741	1.83837	2.34466	TRUE	CD4_TCM
GPR34	0.919	0.081	2.42884	1.94e-05	3.48e-05	0	0.25	1.10046	1.11339	2.33387	-9.18738	9.1496	0.00273598	0.018405	0.00273598	0.0119201	0.0217851	0.365891	TRUE	CD4_TCM
CLCN7	0.919	0.081	2.42884	7.44e-05	0.000215123	0	0.25	-1.45705	-1.55337	1.41378	-5.48782	4.23197	0.0218878	0.150753	0.0205198	0.108932	0.680065	2.32177	TRUE	CD4_TCM
CLSPN	0.9188	0.0812	2.42615	2.27e-05	5.22e-05	0	0.25	0.041167	0.266977	2.66119	-6.98988	9.76298	0.0164159	0.0940064	0.0136799	0.0616516	0.407457	0.59393	TRUE	CD4_TCM
BIRC5	0.9188	0.0812	2.42615	9.66e-06	1.78e-05	0	0.25	0.126154	0.328313	2.66781	-8.69272	8.55282	0.00547196	0.0337374	0.00547196	0.0252461	0.175138	0.213298	TRUE	CD4_TCM
P2RX7	0.9188	0.0812	2.42615	4.1e-05	5.64e-05	0	0.25	0.639457	0.213417	2.29685	-5.90837	8.20641	0.0177839	0.0600578	0.0136799	0.0413309	0.455053	0.612957	TRUE	CD4_TCM
TRPV3	0.9186	0.0814	2.42348	1.41e-05	2.83e-05	0	0.25	0.369623	0.282638	2.81492	-7.21578	11.3903	0.00547196	0.0511929	0.00547196	0.0316457	0.0441409	0.283353	TRUE	CD4_TCM
TUBGCP3	0.9184	0.0816	2.4208	0.000129318	0.000544069	0	0.25	-1.57472	-1.82966	1.9222	-7.2265	5.12981	0.0492476	0.38015	0.0396717	0.207907	1.19179	5.33506	TRUE	CD4_TCM
SAMHD1	0.9184	0.0816	2.4208	0.000560066	0.000403387	0	0.25	1.81066	1.4968	2.42918	-4.49243	11.2029	0.102599	0.223347	0.0793434	0.13163	4.46791	4.24246	TRUE	CD4_TCM
NFE2L3	0.9182	0.0818	2.41814	0.000332166	0.000198716	0	0.25	1.45697	0.94943	2.80903	-7.92857	14.5558	0.117647	0.14167	0.0683995	0.0887625	5.39841	1.97454	TRUE	CD4_TCM
KCNJ14	0.9182	0.0818	2.41814	2.08e-05	3.38e-05	0	0.25	-0.172121	-0.60659	2.26326	-5.44896	8.97785	0.00410397	0.0280777	0.00410397	0.0210695	0.0412441	0.357313	TRUE	CD4_TCM
PDE6A	0.918	0.082	2.41548	1.27e-05	3.88e-05	0	0.25	-0.166314	0.116713	3.06205	-8.10299	12.4767	0.00957592	0.0818284	0.00820793	0.0478489	0.0974646	0.409203	TRUE	CD4_TCM
HIST1H2BD	0.918	0.082	2.41548	0.000162852	0.000167968	0	0.25	0.498648	0.516868	2.88234	-10.2902	10.8256	0.0547196	0.205197	0.0437756	0.115068	1.77513	1.76797	TRUE	CD4_TCM
HCN2	0.918	0.082	2.41548	1.19e-05	3.18e-05	0	0.25	0.101355	0.342879	2.83927	-7.71815	9.3553	0.0109439	0.0613392	0.0109439	0.0370359	0.0710725	0.325085	TRUE	CD4_TCM
HES4	0.9178	0.0822	2.41282	9.78e-05	0.00014544	0	0.25	0.563916	0.307508	2.87288	-8.30166	12.1254	0.0218878	0.10682	0.0177839	0.0694513	1.00891	1.58065	TRUE	CD4_TCM
CHCHD6	0.9178	0.0822	2.41282	0.000125161	0.000283297	0	0.25	-1.03009	-1.34122	1.75749	-4.61403	4.64867	0.0615595	0.303227	0.0437756	0.155523	1.91094	2.87133	TRUE	CD4_TCM
RBM19	0.9178	0.0822	2.41282	0.000194155	0.000298905	0	0.25	-0.479902	-0.957271	1.62966	-3.69581	5.48314	0.0478796	0.258107	0.0424077	0.156737	1.4759	3.15108	TRUE	CD4_TCM
C11orf54	0.9178	0.0822	2.41282	0.000297568	0.00113859	0	0.25	-1.2893	-1.27551	1.92625	-8.07001	4.71832	0.0533516	0.643911	0.0451436	0.297028	2.35741	11.2166	TRUE	CD4_TCM
IQGAP2	0.9176	0.0824	2.41018	0.000589069	0.00112084	0	0.25	-0.256667	-0.482522	2.06976	-7.23511	6.40263	0.123119	0.770122	0.102599	0.29886	7.45575	12.0082	TRUE	CD4_TCM
BHLHE40	0.9176	0.0824	2.41018	0.000517916	0.000648167	0	0.25	-0.266211	-0.453306	2.26899	-7.81075	10.275	0.19015	0.40072	0.114911	0.208428	5.41933	6.21636	TRUE	CD4_TCM
OTUD1	0.9174	0.0826	2.40753	8.57e-05	0.000128045	0	0.25	-0.244388	0.108758	2.56685	-9.84475	8.93434	0.0328317	0.144848	0.0273598	0.0953989	1.07522	1.36446	TRUE	CD4_TCM
ONECUT3	0.9174	0.0826	2.40753	4.55e-06	1.54e-05	0	0.25	-1.01624	-0.509296	3.40813	-11.1504	11.2788	0.0123119	0.0305788	0.0109439	0.0194385	0.0982457	0.146789	TRUE	CD4_TCM
DPP4	0.9174	0.0826	2.40753	0.000243656	0.000278617	0	0.25	0.94673	0.595801	2.51708	-5.16467	10.1267	0.0766074	0.260341	0.0588235	0.138908	2.37567	2.71231	TRUE	CD4_TCM
PADI4	0.9174	0.0826	2.40753	1.17e-05	2.53e-05	0	0.25	0.256694	0.523864	2.60522	-7.86906	9.14367	0.00547196	0.039224	0.00547196	0.0258352	0.264133	0.263678	TRUE	CD4_TCM
NTNG2	0.9174	0.0826	2.40753	2.1e-05	7.14e-05	0	0.25	-0.390395	-0.0153575	3.20029	-8.41179	10.8506	0.0164159	0.152734	0.00957592	0.0741873	0.065329	0.749452	TRUE	CD4_TCM
NDUFAF6	0.9172	0.0828	2.4049	0.000177888	0.000496819	0	0.25	-1.07439	-1.24821	1.75428	-5.17142	4.76335	0.0861833	0.613353	0.0533516	0.223266	2.43998	5.1475	TRUE	CD4_TCM
SAA1	0.917	0.083	2.40227	6.81e-06	6.87e-06	0	0.25	1.41646	1.28367	2.4713	-8.80677	9.88642	0.00273598	0.006743	0.00273598	0.0053547	0.0735409	0.0664665	TRUE	CD4_TCM
HLA-DMA	0.9168	0.0832	2.39964	0.000241251	0.000512395	0	0.25	-0.157571	-0.0299592	2.20104	-8.19242	6.24094	0.0519836	0.358666	0.0451436	0.180609	2.86084	5.24291	TRUE	CD4_TCM
TESC	0.9168	0.0832	2.39964	0.000211262	0.000226008	0	0.25	1.16591	0.727773	2.66835	-5.15616	10.8023	0.0752394	0.205895	0.0629275	0.109317	3.04033	2.37608	TRUE	CD4_TCM
IL4R	0.9168	0.0832	2.39964	0.00041972	0.000413924	0	0.25	0.863462	0.592226	2.78958	-6.70944	13.2663	0.17647	0.221631	0.102599	0.125319	4.94775	3.99323	TRUE	CD4_TCM
RACGAP1	0.9168	0.0832	2.39964	3.23e-05	0.000230914	0	0.25	-1.32634	-0.908173	2.81751	-12.2542	8.98199	0.0300958	0.226768	0.0205198	0.11656	0.881475	2.4424	TRUE	CD4_TCM
RASSF5	0.9168	0.0832	2.39964	0.000403725	0.00016352	0	0.25	3.51215	3.18709	3.60019	-7.23254	14.2368	0.132695	0.161404	0.102599	0.0906422	6.12599	1.93444	TRUE	CD4_TCM
LILRA2	0.9166	0.0834	2.39702	4.32e-06	2.6e-05	0	0.25	-0.0925201	0.171672	2.65245	-10.4308	8.88874	0.00957592	0.0172181	0.00683995	0.0137227	0.693871	0.268232	TRUE	CD4_TCM
RFTN1	0.9166	0.0834	2.39702	0.000312609	0.000407447	0	0.25	0.806313	0.357675	2.68786	-5.04393	11.0865	0.0998632	0.31171	0.0670315	0.145527	3.09602	3.78663	TRUE	CD4_TCM
PDE6G	0.9164	0.0836	2.39441	5.78e-06	2.47e-05	0	0.25	-1.14427	-0.916194	2.74153	-8.80987	10.7895	0.00273598	0.0464207	0.00273598	0.027771	0.00950657	0.275403	TRUE	CD4_TCM
TSC2	0.9164	0.0836	2.39441	0.000167656	0.000362812	0	0.25	-0.874359	-1.10548	1.55899	-4.88994	5.01945	0.0642955	0.267498	0.0533516	0.170415	1.68197	3.85555	TRUE	CD4_TCM
