## Supplementary material for "Spatially resolved human kidney multi-omics single cell atlas highlights the key role of the fibrotic microenvironment in kidney disease progression": Table S6 (part 8 of 76)

### Sheet: 114_Cluster (continued)
	proba_de	proba_not_de	bayes_factor	scale1	scale2	pseudocounts	delta	lfc_mean	lfc_median	lfc_std	lfc_min	lfc_max	raw_mean1	raw_mean2	non_zeros_proportion1	non_zeros_proportion2	raw_normalized_mean1	raw_normalized_mean2	is_de_fdr_0.05	Cluster
DISC1	0.9162	0.0838	2.3918	0.000149319	0.000361103	0	0.25	-0.152114	-0.258351	2.91065	-7.86126	11.2022	0.0601915	0.354616	0.0465116	0.151734	1.82807	3.60465	TRUE	CD4_TCM
PYCR1	0.9162	0.0838	2.3918	5.76e-06	1.99e-05	0	0.25	-0.30066	0.259985	2.92864	-9.33712	9.84903	0.00410397	0.0402661	0.00273598	0.0263443	0.011798	0.193758	TRUE	CD4_TCM
EXD3	0.916	0.084	2.3892	0.000175726	0.000427438	0	0.25	-1.46502	-2.32029	2.32852	-5.76	6.77877	0.0820793	0.391839	0.0601915	0.198953	1.67244	4.48924	TRUE	CD4_TCM
TTYH2	0.916	0.084	2.3892	2.7e-05	5.27e-05	0	0.25	0.286178	0.463656	2.42323	-6.48013	9.20935	0.00957592	0.0889387	0.00820793	0.0544972	0.0646634	0.54387	TRUE	CD4_TCM
TGFBR1	0.9158	0.0842	2.3866	0.000169318	0.00042518	0	0.25	-1.06682	-1.26154	1.65247	-6.76923	5.40813	0.0355677	0.309365	0.0341997	0.179443	1.27958	4.35151	TRUE	CD4_TCM
FCAR	0.9154	0.0846	2.38143	3.07e-06	1.29e-05	0	0.25	-0.831217	-0.770795	2.53282	-10.6742	8.47772	0.00410397	0.0114848	0.00410397	0.0088209	0.149978	0.136435	TRUE	CD4_TCM
LMNA	0.9152	0.0848	2.37885	0.00155967	0.000862637	0	0.25	1.18478	1.07199	1.97786	-5.22696	8.44821	0.50342	0.738622	0.199726	0.264005	15.151	8.95345	TRUE	CD4_TCM
IGFBP3	0.9152	0.0848	2.37885	0.000133762	0.00011214	0	0.25	1.32405	1.005	2.59214	-6.00829	10.7777	0.0246238	0.089474	0.0205198	0.0572974	0.891925	1.1232	TRUE	CD4_TCM
CYB5A	0.915	0.085	2.37627	0.000457689	0.0017382	0	0.25	-1.08958	-0.992145	2.24488	-9.57221	7.05896	0.134063	1.07431	0.102599	0.344193	6.37217	17.7841	TRUE	CD4_TCM
TPM1	0.9148	0.0852	2.3737	0.000479701	0.00131305	0	0.25	-0.982323	-0.979318	2.01526	-7.86861	6.42026	0.162791	0.691869	0.0957592	0.290859	4.34902	13.6544	TRUE	CD4_TCM
INTS1	0.9148	0.0852	2.3737	8.35e-05	0.000209369	0	0.25	-1.24099	-1.47465	1.51441	-5.4876	5.04715	0.0492476	0.18086	0.0383037	0.118594	1.47209	2.43134	TRUE	CD4_TCM
TYMP	0.9148	0.0852	2.3737	0.000410002	0.000331508	0	0.25	1.39908	1.30401	1.98074	-6.40463	8.47102	0.0820793	0.220875	0.0697674	0.122649	4.02145	3.57872	TRUE	CD4_TCM
CDC20	0.9148	0.0852	2.3737	8.7e-06	3.75e-05	0	0.25	-0.327237	0.266417	3.28162	-9.50217	9.16949	0.0136799	0.0770936	0.00683995	0.0543788	0.0899718	0.400326	TRUE	CD4_TCM
TRPV2	0.9146	0.0854	2.37114	0.000114497	6.09e-05	0	0.25	2.69943	1.68621	3.45962	-6.68392	14.5706	0.0218878	0.0551041	0.0218878	0.0388238	1.67594	0.71029	TRUE	CD4_TCM
SETDB2	0.9144	0.0856	2.36858	0.000178938	0.000414419	0	0.25	-0.754854	-1.03479	1.62693	-4.15974	5.10453	0.0478796	0.367094	0.0424077	0.206619	1.94091	4.28274	TRUE	CD4_TCM
CEACAM1	0.9144	0.0856	2.36858	8.39e-05	0.000337977	0	0.25	-0.194045	-0.144589	2.55359	-7.91631	8.23636	0.0246238	0.167807	0.0246238	0.10099	1.30744	3.62793	TRUE	CD4_TCM
LGALS3	0.9142	0.0858	2.36603	0.000590506	0.000835176	0	0.25	0.964572	0.943701	2.27048	-6.79234	10.2551	0.248974	0.407996	0.170999	0.163308	12.9108	8.20574	TRUE	CD4_TCM
INPP5D	0.914	0.086	2.36348	0.000317509	0.000378904	0	0.25	1.75954	1.23516	3.00379	-5.8654	12.3354	0.0916553	0.236089	0.0779754	0.121699	3.14424	4.27915	TRUE	CD4_TCM
PDE6B	0.914	0.086	2.36348	5.18e-05	5.81e-05	0	0.25	0.439327	0.446579	1.84771	-4.67722	7.66077	0.0205198	0.0677294	0.0150479	0.0441223	1.22865	0.563128	TRUE	CD4_TCM
NPLOC4	0.9138	0.0862	2.36094	0.00024026	0.000651665	0	0.25	-1.73424	-2.22609	2.2633	-5.83888	5.77371	0.106703	0.463836	0.0738714	0.25215	2.35123	6.84092	TRUE	CD4_TCM
BSG	0.9138	0.0862	2.36094	0.00103843	0.000900936	0	0.25	0.773002	1.10907	2.31497	-10.1371	7.70668	0.129959	0.439195	0.112175	0.217947	7.65702	9.10008	TRUE	CD4_TCM
PDE4A	0.9138	0.0862	2.36094	9.76e-05	0.000161415	0	0.25	0.211921	-0.180439	2.54191	-5.58771	10.2607	0.0437757	0.20818	0.0314637	0.104492	0.880061	1.84253	TRUE	CD4_TCM
ZSWIM4	0.9138	0.0862	2.36094	0.000163127	0.000172414	0	0.25	0.327869	-0.0828629	2.46656	-5.54876	10.4122	0.102599	0.207839	0.0670315	0.115575	2.66394	1.87602	TRUE	CD4_TCM
FLNA	0.9138	0.0862	2.36094	0.000751465	0.000552872	0	0.25	1.70737	1.27173	2.84005	-6.59334	13.6906	0.143639	0.281708	0.0889193	0.161434	4.77206	5.91186	TRUE	CD4_TCM
ARIH2OS	0.9138	0.0862	2.36094	0.000134542	6.28e-05	0	0.25	1.61441	2.06428	2.81396	-8.26292	8.75123	0.0287278	0.0678959	0.0232558	0.0521943	2.0201	0.640997	TRUE	CD4_TCM
REL	0.9138	0.0862	2.36094	0.000717436	0.000493511	0	0.25	1.14585	1.09998	1.66284	-4.40651	7.53664	0.155951	0.263956	0.110807	0.166635	6.74242	5.10928	TRUE	CD4_TCM
HPGD	0.9136	0.0864	2.35841	0.000138471	0.000199407	0	0.25	0.11211	0.0653024	2.2921	-8.33919	7.57025	0.0314638	0.153131	0.0287278	0.0964497	1.49321	2.17123	TRUE	CD4_TCM
MSH2	0.9136	0.0864	2.35841	0.00015187	0.000369139	0	0.25	-0.830092	-1.11522	1.90062	-5.73654	5.98018	0.0533516	0.319422	0.0396717	0.175207	1.72144	3.82402	TRUE	CD4_TCM
SLC16A7	0.9134	0.0866	2.35587	0.000327496	0.000898611	0	0.25	-0.372025	-0.587462	2.62504	-6.39563	10.6229	0.129959	0.551747	0.0943912	0.233863	4.84376	8.53956	TRUE	CD4_TCM
ASPM	0.9134	0.0866	2.35587	1.41e-05	3.5e-05	0	0.25	0.0998756	0.282966	2.72637	-8.35709	9.06592	0.0123119	0.0603423	0.0123119	0.0433497	0.82475	0.376646	TRUE	CD4_TCM
SRGAP2B	0.9134	0.0866	2.35587	8.84e-05	0.000162108	0	0.25	-0.0346989	-0.150613	2.18876	-6.72858	8.58331	0.0150479	0.0717838	0.0123119	0.0556013	0.579738	1.53066	TRUE	CD4_TCM
MXD1	0.9134	0.0866	2.35587	0.000464766	0.000319645	0	0.25	1.05716	1.11631	2.04588	-5.44058	8.36808	0.135431	0.326759	0.0875513	0.164459	4.66746	3.50766	TRUE	CD4_TCM
CRABP2	0.9132	0.0868	2.35335	7.88e-06	1.76e-05	0	0.25	0.145156	0.334787	2.35334	-9.20191	10.5078	0.00683995	0.0253015	0.00547196	0.0178993	0.0282379	0.180652	TRUE	CD4_TCM
PLEKHO1	0.9132	0.0868	2.35335	0.000217417	0.000132508	0	0.25	2.17531	1.73499	3.12906	-6.84333	13.8222	0.0506156	0.103893	0.0424077	0.0691671	1.91613	1.35544	TRUE	CD4_TCM
SLC39A11	0.913	0.087	2.35083	0.00024865	0.000983962	0	0.25	-2.72075	-3.92242	3.25083	-7.95293	8.22935	0.177839	0.785186	0.0725034	0.304244	3.29622	10.1467	TRUE	CD4_TCM
CHN1	0.913	0.087	2.35083	0.000282103	0.000206179	0	0.25	1.74905	1.45168	2.52327	-5.36414	10.4593	0.0656635	0.187556	0.0300958	0.101378	1.29204	1.9368	TRUE	CD4_TCM
ZFP64	0.9128	0.0872	2.34831	7.33e-05	0.000247659	0	0.25	-1.79925	-2.62395	2.35276	-6.72858	6.49584	0.0396717	0.222317	0.0273598	0.134747	1.10132	2.54747	TRUE	CD4_TCM
DDX3Y	0.9126	0.0874	2.3458	0.000305747	0.00025735	0	0.25	0.686926	0.43862	2.43896	-6.51109	8.43089	0.0902873	0.13616	0.0533516	0.10012	2.50622	2.66952	TRUE	CD4_TCM
SNPH	0.9122	0.0878	2.3408	1.06e-05	3.03e-05	0	0.25	-0.429516	-0.274764	2.63258	-6.75479	9.28735	0.0109439	0.0561523	0.00820793	0.0374711	0.0634378	0.313433	TRUE	CD4_TCM
GP1BB	0.9122	0.0878	2.3408	5.89e-06	1.14e-05	0	0.25	-0.109823	-0.0114698	2.48876	-9.08538	10.0831	0	0.0136692	0	0.011254	0	0.120345	TRUE	CD4_TCM
BCAS4	0.912	0.088	2.3383	0.000201387	0.000234955	0	0.25	0.645312	0.242225	2.25308	-4.8958	8.92466	0.106703	0.273149	0.0547196	0.131245	1.83064	2.62508	TRUE	CD4_TCM
NLRP12	0.912	0.088	2.3383	5.98e-06	1.77e-05	0	0.25	-0.958384	-0.996665	2.40176	-8.13237	8.52097	0.00273598	0.0223711	0.00273598	0.0163127	0.0520738	0.199374	TRUE	CD4_TCM
POLA2	0.912	0.088	2.3383	4.21e-05	0.000104416	0	0.25	-0.870362	-0.997029	1.95389	-6.63614	7.30691	0.0273598	0.154072	0.0177839	0.0846806	0.387047	1.12302	TRUE	CD4_TCM
TSPAN5	0.912	0.088	2.3383	0.000383259	0.000471129	0	0.25	1.30238	0.736877	2.861	-5.66749	11.7508	0.0697675	0.335616	0.0629275	0.146545	3.40163	4.43487	TRUE	CD4_TCM
TNFRSF12A	0.9116	0.0884	2.33333	6.69e-05	0.000222215	0	0.25	0.190405	0.0775609	2.45152	-9.67307	9.26862	0.0191519	0.140624	0.0177839	0.0814394	0.52148	1.92413	TRUE	CD4_TCM
PIK3R6	0.9114	0.0886	2.33085	1.03e-05	2.82e-05	0	0.25	-0.333151	-0.265691	2.86068	-8.31242	9.72295	0.0205198	0.0489758	0.00820793	0.0326077	0.1102	0.288334	TRUE	CD4_TCM
IDO1	0.9112	0.0888	2.32838	1.58e-05	2.75e-05	0	0.25	0.286016	0.285312	2.13679	-7.59057	7.05005	0.00273598	0.0209473	0.00273598	0.0164815	0.0575501	0.269337	TRUE	CD4_TCM
ZNF883	0.9112	0.0888	2.32838	1.18e-05	2.72e-05	0	0.25	-0.949906	-1.19451	1.66457	-5.41841	5.32878	0.0164159	0.0266036	0.00410397	0.0211879	0.0744799	0.284283	TRUE	CD4_TCM
CRIP2	0.9112	0.0888	2.32838	0.000174719	0.000372091	0	0.25	0.47885	0.495965	2.34023	-7.24882	9.17367	0.0656635	0.239408	0.0451436	0.130286	1.94544	3.77043	TRUE	CD4_TCM
SYNGR1	0.9102	0.0898	2.31608	5.75e-05	0.000125869	0	0.25	-0.795579	-0.959672	1.94166	-6.37736	7.55624	0.0246238	0.118325	0.0164159	0.0756525	0.631367	1.35799	TRUE	CD4_TCM
TPM4	0.91	0.09	2.31363	0.000753701	0.000816299	0	0.25	1.22802	0.818726	2.47285	-6.06972	9.67424	0.188782	0.370861	0.142271	0.179488	7.42843	7.62909	TRUE	CD4_TCM
LRSAM1	0.9098	0.0902	2.3112	0.000118579	0.000285518	0	0.25	-1.34263	-2.03752	2.18605	-5.26124	6.27291	0.0656635	0.252913	0.0492476	0.150692	1.38432	3.02779	TRUE	CD4_TCM
STARD5	0.9098	0.0902	2.3112	2.67e-05	6.55e-05	0	0.25	0.104042	0.426035	2.51899	-7.6853	8.54771	0.0109439	0.117313	0.00957592	0.0755312	0.0721331	0.708846	TRUE	CD4_TCM
CRACR2A	0.9098	0.0902	2.3112	7.49e-05	9.93e-05	0	0.25	0.768446	0.594227	2.45575	-5.93725	9.31981	0.0300958	0.134834	0.0218878	0.0766086	0.772161	1.0551	TRUE	CD4_TCM
PCOLCE	0.9096	0.0904	2.30876	3.78e-05	5.31e-05	0	0.25	0.102006	0.00468922	2.11122	-7.30188	8.23038	0.00547196	0.0662032	0.00410397	0.0475085	0.0793835	0.560045	TRUE	CD4_TCM
NAMPT	0.9094	0.0906	2.30633	0.000643179	0.000817434	0	0.25	0.537322	0.512308	2.13162	-7.15035	9.54199	0.155951	0.428297	0.106703	0.208102	6.77957	7.94442	TRUE	CD4_TCM
AZU1	0.9094	0.0906	2.30633	2.56e-06	6.04e-06	0	0.25	-0.427813	-0.417938	2.40321	-7.45448	9.20861	0	0.00997529	0	0.00757769	0	0.0608047	TRUE	CD4_TCM
SLC39A8	0.9092	0.0908	2.30391	0.00012084	0.000195298	0	0.25	0.160467	0.143184	2.06118	-6.58443	8.60039	0.0273598	0.22763	0.0218878	0.119375	0.94076	1.94194	TRUE	CD4_TCM
GCN1	0.9092	0.0908	2.30391	0.000119481	0.000239062	0	0.25	-0.951619	-1.37602	1.73236	-4.24549	5.45048	0.0451437	0.196408	0.0424077	0.131896	1.28222	2.60139	TRUE	CD4_TCM
STIM2	0.909	0.091	2.30149	0.000336973	0.000783602	0	0.25	-0.562427	-0.835939	1.91799	-5.63747	8.05336	0.116279	0.513273	0.0725034	0.251739	3.18951	8.06695	TRUE	CD4_TCM
TXNRD2	0.9084	0.0916	2.29425	0.000115904	0.000191371	0	0.25	-0.952453	-1.23285	1.37342	-4.70151	4.27598	0.0492476	0.166514	0.0383037	0.109927	1.49788	1.90848	TRUE	CD4_TCM
MS4A4E	0.9082	0.0918	2.29185	8.64e-06	2.57e-05	0	0.25	-0.0251689	-0.0671225	2.5454	-10.3525	9.1854	0.00410397	0.0201571	0.00410397	0.0150666	0.0597449	0.239137	TRUE	CD4_TCM
C5AR2	0.9082	0.0918	2.29185	9.86e-06	3.13e-05	0	0.25	-0.800072	-0.850151	2.14622	-7.88766	7.94223	0.00136799	0.0298861	0.00136799	0.0222772	0.0538578	0.323824	TRUE	CD4_TCM
RBL1	0.9082	0.0918	2.29185	9.37e-05	0.00014422	0	0.25	-0.183261	-0.585454	1.89138	-4.40431	7.56163	0.0287278	0.12325	0.0259918	0.0862169	1.16444	1.61692	TRUE	CD4_TCM
PPIF	0.9082	0.0918	2.29185	8.27e-05	0.000117297	0	0.25	-0.0166167	-0.0205297	2.09354	-8.76874	6.70446	0.0273598	0.123225	0.0205198	0.0834345	1.00052	1.30228	TRUE	CD4_TCM
IL19	0.9082	0.0918	2.29185	1.06e-05	3.7e-05	0	0.25	-0.820282	-0.479791	2.94855	-8.91348	11.3482	0.0123119	0.0763195	0.00820793	0.0454188	0.115326	0.371047	TRUE	CD4_TCM
NMB	0.908	0.092	2.28946	9.79e-05	5.46e-05	0	0.25	1.65201	1.39287	3.02235	-7.83584	10.0128	0.0287278	0.0660352	0.0259918	0.0501578	2.04169	0.60638	TRUE	CD4_TCM
INTS6	0.908	0.092	2.28946	0.00227923	0.001091	0	0.25	1.38135	1.21691	1.58504	-3.51729	8.37155	0.443228	0.621143	0.24487	0.299795	21.3531	10.55	TRUE	CD4_TCM
IKZF4	0.9076	0.0924	2.28468	7.04e-05	0.000127067	0	0.25	-0.278195	-0.492801	1.95743	-5.15992	6.6141	0.0218878	0.16119	0.0191518	0.0974117	0.506195	1.24429	TRUE	CD4_TCM
CD83	0.9074	0.0926	2.28229	0.000291874	0.000447146	0	0.25	0.131187	0.180466	2.40537	-10.4313	8.3565	0.0820793	0.285596	0.0560876	0.148754	3.50979	5.28134	TRUE	CD4_TCM
TGFBR2	0.9072	0.0928	2.27992	0.00100325	0.00145974	0	0.25	-0.400837	-0.571551	2.16278	-6.84651	7.83429	0.321477	0.731851	0.154583	0.313083	8.19296	13.7219	TRUE	CD4_TCM
MDGA1	0.9068	0.0932	2.27517	2.79e-05	6.14e-05	0	0.25	0.412336	0.283602	2.96781	-6.18471	12.6207	0.0109439	0.110321	0.00820793	0.0613082	0.0441428	0.605092	TRUE	CD4_TCM
CACNA1A	0.9068	0.0932	2.27517	5.96e-05	0.000167499	0	0.25	-0.46867	-0.359287	2.53132	-7.03793	9.55484	0.0588235	0.287604	0.0205198	0.112585	0.598212	1.83541	TRUE	CD4_TCM
STRN4	0.9068	0.0932	2.27517	5.49e-05	0.000136739	0	0.25	-1.21369	-1.36851	1.36351	-5.79318	5.01432	0.0164159	0.146993	0.0123119	0.0900353	0.36005	1.45489	TRUE	CD4_TCM
EBNA1BP2	0.9066	0.0934	2.27281	0.000193974	0.000905057	0	0.25	-1.22316	-1.04955	2.12266	-9.08114	5.52143	0.0465116	0.600148	0.0369357	0.246645	2.07824	8.56103	TRUE	CD4_TCM
VPS53	0.9064	0.0936	2.27045	0.000424071	0.000825383	0	0.25	-0.968358	-1.13476	1.90796	-4.65098	5.90175	0.153215	0.522526	0.0957592	0.283284	3.98148	8.73132	TRUE	CD4_TCM
METRNL	0.906	0.094	2.26574	0.00012926	0.000212824	0	0.25	-0.267303	-0.361456	1.91779	-6.73848	6.495	0.0519836	0.210403	0.0369357	0.117866	1.06324	2.30395	TRUE	CD4_TCM
PCK2	0.906	0.094	2.26574	6.28e-05	0.000254502	0	0.25	-0.86387	-0.629027	2.41532	-9.35019	7.61113	0.0191519	0.250323	0.0177839	0.140001	0.669325	2.74288	TRUE	CD4_TCM
TRIB3	0.9054	0.0946	2.25872	2.43e-05	4.09e-05	0	0.25	0.559501	0.569763	2.39141	-6.19951	10.566	0.00820793	0.0797028	0.00820793	0.0456763	0.244953	0.442458	TRUE	CD4_TCM
HTRA4	0.9052	0.0948	2.25639	5.66e-06	1.29e-05	0	0.25	0.0603937	-0.0948629	2.65693	-8.61505	10.7579	0.00547196	0.0173069	0.00547196	0.0137878	0.0373079	0.130158	TRUE	CD4_TCM
POLR2F	0.9052	0.0948	2.25639	0.000630275	0.000410348	0	0.25	0.775868	0.928932	2.02565	-7.50858	7.30735	0.102599	0.271979	0.0861833	0.159969	5.924	4.24663	TRUE	CD4_TCM
AHR	0.905	0.095	2.25406	0.000317147	0.000405132	0	0.25	-0.12725	-0.217682	1.98862	-4.91798	6.70521	0.128591	0.428367	0.0834473	0.185123	3.51046	4.05846	TRUE	CD4_TCM
IRF7	0.9044	0.0956	2.2471	0.000208043	0.000113128	0	0.25	1.39593	1.3545	2.63375	-8.74238	8.77222	0.0465116	0.101361	0.0369357	0.0726481	2.50217	1.26703	TRUE	CD4_TCM
ETS2	0.9044	0.0956	2.2471	0.00015176	0.000485726	0	0.25	-1.11319	-1.15043	1.89809	-7.10588	5.11119	0.0957592	0.292861	0.0629275	0.17059	3.25062	4.92476	TRUE	CD4_TCM
IFFO2	0.9044	0.0956	2.2471	7.61e-05	0.000232887	0	0.25	-0.810065	-0.673461	2.28873	-7.44473	8.14437	0.0793434	0.367737	0.0410397	0.142378	1.21208	2.51572	TRUE	CD4_TCM
NLRC3	0.9038	0.0962	2.24018	0.000116901	6.76e-05	0	0.25	1.85997	1.4709	2.3961	-4.20254	10.6858	0.0246238	0.0508269	0.0232558	0.0371721	0.801911	0.755746	TRUE	CD4_TCM
SLC29A3	0.9038	0.0962	2.24018	3.63e-05	0.000127946	0	0.25	-1.13988	-0.905374	2.16686	-7.28126	7.18968	0.0287278	0.205338	0.0191518	0.105274	0.574321	1.33387	TRUE	CD4_TCM
SCRIB	0.903	0.097	2.23101	4.7e-05	0.000111507	0	0.25	-0.985606	-1.09391	1.64857	-5.74891	5.91494	0.0328317	0.123029	0.0273598	0.080356	1.13635	1.21471	TRUE	CD4_TCM
CACNB1	0.9028	0.0972	2.22873	2.46e-05	3.79e-05	0	0.25	0.559049	0.313709	2.6461	-5.6936	12.1248	0.00957592	0.0651188	0.00820793	0.038957	0.268805	0.390417	TRUE	CD4_TCM
PRKX	0.9028	0.0972	2.22873	0.000634012	0.00054549	0	0.25	0.314561	0.0778799	2.37706	-5.84132	10.0232	0.262654	0.385704	0.108071	0.180284	6.20093	6.08426	TRUE	CD4_TCM
PLCB3	0.9028	0.0972	2.22873	2.53e-05	7.6e-05	0	0.25	-1.26736	-1.21589	1.9234	-6.84422	7.01471	0.0150479	0.117522	0.0109439	0.0642564	0.350694	0.767588	TRUE	CD4_TCM
SGK1	0.9026	0.0974	2.22645	0.000775461	0.000755545	0	0.25	0.93359	0.861779	2.05322	-5.43126	8.90015	0.19699	0.547212	0.125855	0.230311	9.56823	7.98144	TRUE	CD4_TCM
PTPN11	0.9026	0.0974	2.22645	0.000254736	0.00039422	0	0.25	-0.805648	-0.999978	1.45718	-4.70971	4.72524	0.0683995	0.241782	0.0588235	0.16771	1.72515	4.22889	TRUE	CD4_TCM
RASD1	0.9024	0.0976	2.22418	0.000270125	0.000325513	0	0.25	0.668975	0.670207	2.4833	-8.66117	11.9215	0.0725034	0.195504	0.0492476	0.119588	3.47022	3.42768	TRUE	CD4_TCM
TMEM88	0.9024	0.0976	2.22418	2.44e-05	0.000124847	0	0.25	-0.168372	0.0795703	2.52331	-12.4736	9.02374	0.00273598	0.0460549	0.00273598	0.0320098	0.0443887	1.252	TRUE	CD4_TCM
NR4A1	0.9022	0.0978	2.22191	0.0013802	0.0013407	0	0.25	1.29873	0.721445	2.75941	-6.25827	13.3258	0.444596	0.900542	0.201094	0.284267	13.1852	13.6265	TRUE	CD4_TCM
CRX	0.9012	0.0988	2.21063	6.31e-06	1.07e-05	0	0.25	0.0729391	0.00153255	2.31768	-6.25	9.52226	0.00547196	0.0156997	0.00547196	0.0114731	0.0873704	0.115342	TRUE	CD4_TCM
CNTN2	0.9012	0.0988	2.21063	9.98e-06	3.86e-05	0	0.25	-0.262039	-0.117402	2.85991	-8.14695	11.3466	0.0123119	0.0701273	0.00957592	0.0458124	0.0545427	0.392009	TRUE	CD4_TCM
DNAJC18	0.901	0.099	2.20839	4.37e-05	0.000132999	0	0.25	-0.910167	-0.839297	1.85302	-5.88247	7.04565	0.0218878	0.166873	0.0136799	0.0993476	0.3186	1.39515	TRUE	CD4_TCM
TRIM58	0.9006	0.0994	2.20391	1.65e-05	1.33e-05	0	0.25	0.954881	0.869769	1.9264	-5.03531	7.61656	0.00683995	0.0149627	0.00410397	0.0117158	0.0236122	0.128754	TRUE	CD4_TCM
IKBKB	0.9006	0.0994	2.20391	0.000307656	0.000459633	0	0.25	-0.457254	-0.697933	1.80771	-4.27526	6.69646	0.110807	0.278892	0.0807114	0.184049	3.42578	4.70545	TRUE	CD4_TCM
PCED1B	0.9004	0.0996	2.20168	0.000262564	0.000423201	0	0.25	0.805569	0.248719	2.90748	-5.98591	13.6023	0.0506156	0.264822	0.0424077	0.139471	2.2632	4.46563	TRUE	CD4_TCM
NUSAP1	0.9002	0.0998	2.19945	5.11e-05	8.84e-05	0	0.25	-0.128438	-0.0695186	2.06371	-5.94359	7.07606	0.0191518	0.127312	0.0150479	0.079542	0.355093	0.986244	TRUE	CD4_TCM
SLC38A1	0.9002	0.0998	2.19945	0.000997568	0.00091323	0	0.25	1.43852	0.985052	2.50682	-4.59099	10.4859	0.213406	0.416666	0.158687	0.207732	9.32799	8.97213	TRUE	CD4_TCM
ATAD5	0.8996	0.1004	2.19279	7.04e-05	0.000106394	0	0.25	-0.329939	-0.604766	1.80285	-4.57284	6.85656	0.0287278	0.0898915	0.0246238	0.0650556	0.696919	1.17031	TRUE	CD4_TCM
PRRG2	0.8994	0.1006	2.19058	3.77e-05	0.00010133	0	0.25	-0.887927	-0.808192	1.92101	-6.7312	6.6103	0.0478796	0.158312	0.0273598	0.093321	0.925907	1.09055	TRUE	CD4_TCM
ETV3	0.8994	0.1006	2.19058	0.000175583	0.000104593	0	0.25	0.944553	1.04117	1.53499	-4.89003	6.98096	0.0396717	0.0896124	0.0314637	0.0666807	1.48659	1.14303	TRUE	CD4_TCM
TF	0.8992	0.1008	2.18837	8.13e-06	2.04e-05	0	0.25	-0.918317	-0.898837	1.84391	-6.15732	6.70617	0.00136799	0.0274382	0.00136799	0.0206788	0.0667312	0.212458	TRUE	CD4_TCM
UBR1	0.8992	0.1008	2.18837	0.000514819	0.000749164	0	0.25	-0.355302	-0.47805	2.0518	-4.26938	6.75366	0.181942	0.395205	0.0984952	0.242874	4.2955	7.49115	TRUE	CD4_TCM
LDLR	0.8988	0.1012	2.18396	0.000590345	0.000366228	0	0.25	1.37478	0.817239	2.61255	-5.75797	11.9868	0.236662	0.299087	0.129959	0.147744	5.67822	3.66396	TRUE	CD4_TCM
MIER2	0.8986	0.1014	2.18176	4.59e-05	0.000100923	0	0.25	-0.79402	-0.954539	1.64986	-4.93614	6.16667	0.0259918	0.0931113	0.0205198	0.0652717	0.577577	1.11543	TRUE	CD4_TCM
PFKFB3	0.8984	0.1016	2.17957	0.00080466	0.000766503	0	0.25	0.92232	0.625263	2.33034	-4.94206	9.52011	0.261286	0.661906	0.117647	0.228979	6.7771	7.34163	TRUE	CD4_TCM
MUSTN1	0.898	0.102	2.1752	1.33e-05	3.62e-05	0	0.25	0.107962	0.201079	2.24235	-11.9162	7.56069	0.00410397	0.0300199	0.00410397	0.0130745	0.197549	0.474183	TRUE	CD4_TCM
STX8	0.8978	0.1022	2.17302	0.00064917	0.00119425	0	0.25	-0.826612	-1.05045	1.52328	-4.82968	4.68907	0.195622	0.733027	0.117647	0.342283	7.09652	11.8487	TRUE	CD4_TCM
KLHDC4	0.8978	0.1022	2.17302	0.000161524	0.000279871	0	0.25	-0.536855	-0.721379	1.42262	-4.35736	4.76191	0.0560876	0.180242	0.0492476	0.129049	3.02235	3.09503	TRUE	CD4_TCM
STOM	0.8976	0.1024	2.17084	0.000496229	0.000400583	0	0.25	0.927957	0.84025	2.16534	-6.78075	8.24438	0.151847	0.28076	0.124487	0.163355	10.8877	4.33227	TRUE	CD4_TCM
CHML	0.8974	0.1026	2.16866	4.19e-05	0.000105731	0	0.25	-1.10796	-1.16209	1.38199	-4.77256	4.0415	0.0177839	0.110889	0.0177839	0.0811316	0.649398	1.12364	TRUE	CD4_TCM
NFKBID	0.8974	0.1026	2.16866	0.000198904	0.000146874	0	0.25	1.59986	1.26862	2.29112	-4.99709	11.381	0.0574556	0.107945	0.0519836	0.0733348	2.17648	1.64137	TRUE	CD4_TCM
NUP210	0.8972	0.1028	2.16649	0.000228517	0.000313667	0	0.25	0.214214	-0.35855	1.92038	-4.6795	6.9564	0.0615595	0.250097	0.0519836	0.157672	3.42804	3.44528	TRUE	CD4_TCM
PARVB	0.8968	0.1032	2.16216	0.000116402	0.00029158	0	0.25	-0.859212	-0.846465	1.90015	-6.58453	5.21749	0.0369357	0.26461	0.0314637	0.136357	0.888279	3.13839	TRUE	CD4_TCM
ANO9	0.8962	0.1038	2.1557	9.77e-05	9.73e-05	0	0.25	0.93877	0.63876	2.39256	-6.58737	7.56409	0.0246238	0.082495	0.0232558	0.0582505	1.37421	1.08422	TRUE	CD4_TCM
PTBP3	0.896	0.104	2.15355	0.000484177	0.00108491	0	0.25	-0.952694	-1.02152	1.76744	-5.65853	5.17356	0.151847	0.645657	0.114911	0.303439	5.13213	11.0212	TRUE	CD4_TCM
DOCK11	0.8952	0.1048	2.14499	0.000268315	0.000412279	0	0.25	0.580869	0.178445	2.44132	-6.62121	9.0628	0.0560876	0.274609	0.0478796	0.14992	1.5716	4.2248	TRUE	CD4_TCM
ISYNA1	0.895	0.105	2.14286	0.000123794	0.000134441	0	0.25	0.610333	0.475306	2.46801	-8.29453	10.1446	0.0232558	0.128737	0.0177839	0.0823245	0.792564	1.47128	TRUE	CD4_TCM
SH3BP5	0.895	0.105	2.14286	0.000432899	0.000826383	0	0.25	-0.108487	-0.298569	2.01458	-6.03479	7.80737	0.0738714	0.524331	0.0588235	0.227893	3.1468	8.12023	TRUE	CD4_TCM
MGMT	0.8948	0.1052	2.14074	0.000427274	0.000909487	0	0.25	-1.00889	-1.12148	1.13265	-3.79086	3.31021	0.151847	0.678734	0.102599	0.312929	5.38917	9.4585	TRUE	CD4_TCM
ZDHHC3	0.8938	0.1062	2.13016	0.000158656	0.000343603	0	0.25	-0.947184	-0.97787	1.41882	-6.26345	3.73953	0.0629275	0.217868	0.0478796	0.146045	1.79909	3.4403	TRUE	CD4_TCM
ATP1B3	0.8938	0.1062	2.13016	0.00125065	0.00116569	0	0.25	0.980304	0.900832	1.81376	-6.02599	9.02214	0.16963	0.507288	0.138167	0.242856	8.56696	11.3123	TRUE	CD4_TCM
IFIT1	0.893	0.107	2.12176	8.98e-05	0.000140869	0	0.25	-0.251795	-0.334832	1.79771	-6.9254	8.12781	0.0232558	0.1193	0.0150479	0.0838962	0.794378	1.37953	TRUE	CD4_TCM
CEBPD	0.893	0.107	2.12176	0.000436134	0.00086386	0	0.25	-0.375729	-0.271273	2.23336	-8.2362	7.20241	0.0820793	0.456225	0.0547196	0.20796	3.77284	9.10861	TRUE	CD4_TCM
ZBTB10	0.8924	0.1076	2.11549	0.000182982	0.000323809	0	0.25	-0.704136	-0.85223	1.29051	-5.18183	4.18741	0.0533516	0.261771	0.0424077	0.165297	1.67896	3.3612	TRUE	CD4_TCM
NEFH	0.892	0.108	2.11133	6.12e-06	1.07e-05	0	0.25	-0.0107959	0.0737886	1.95122	-5.53503	6.96589	0.00273598	0.0154393	0.00273598	0.0119822	0.0331679	0.116515	TRUE	CD4_TCM
DLGAP3	0.8912	0.1088	2.10306	1.46e-05	4.78e-05	0	0.25	-1.02172	-0.660697	2.3842	-7.0626	8.0563	0.00547196	0.0866301	0.00547196	0.0531385	0.058746	0.486288	TRUE	CD4_TCM
IFIT2	0.8906	0.1094	2.09688	0.000140731	0.000151344	0	0.25	0.392409	0.171347	1.94343	-5.2309	6.9907	0.0383037	0.143252	0.0246238	0.0903165	1.53868	1.61931	TRUE	CD4_TCM
HIF1A	0.8904	0.1096	2.09483	0.000708984	0.00145611	0	0.25	-0.906386	-0.863887	1.78675	-6.36415	5.59284	0.261286	0.718156	0.131327	0.325388	7.79179	13.2776	TRUE	CD4_TCM
RAD18	0.8904	0.1096	2.09483	7.89e-05	0.00012976	0	0.25	-0.349608	-0.560574	1.58657	-4.2586	6.05153	0.0191518	0.143888	0.0150479	0.0872677	0.246565	1.31308	TRUE	CD4_TCM
SENP7	0.89	0.11	2.09074	0.000406725	0.000705384	0	0.25	-0.399801	-0.542623	1.77125	-3.92971	5.86517	0.138167	0.377302	0.105335	0.241166	5.42278	7.11876	TRUE	CD4_TCM
C12orf75	0.889	0.111	2.08057	0.000856877	0.00109281	0	0.25	0.66365	0.455108	2.21031	-6.71511	7.54202	0.165527	0.622708	0.119015	0.26088	8.60572	11.356	TRUE	CD4_TCM
FAM24B	0.889	0.111	2.08057	5.88e-05	0.000178649	0	0.25	-0.082679	-0.12107	2.01229	-9.4175	7.0868	0.0259918	0.111526	0.0177839	0.0649579	0.665585	1.78001	TRUE	CD4_TCM
HILPDA	0.8886	0.1114	2.07652	3.98e-05	5.61e-05	0	0.25	0.125796	0.352294	1.51411	-5.06199	4.61473	0.0191518	0.0739926	0.0150479	0.0546067	0.616259	0.61175	TRUE	CD4_TCM
UGDH	0.888	0.112	2.07047	0.00012688	0.000217645	0	0.25	-0.652514	-0.732083	1.5632	-4.34099	5.13273	0.0287278	0.217769	0.0273598	0.132985	0.699658	2.24562	TRUE	CD4_TCM
CES2	0.8878	0.1122	2.06846	9.68e-05	0.000234996	0	0.25	-0.79424	-0.762441	1.48766	-6.36574	4.66634	0.0205198	0.205176	0.0191518	0.128448	1.05099	2.62591	TRUE	CD4_TCM
UGCG	0.8866	0.1134	2.05647	0.000824735	0.000907664	0	0.25	-0.17884	-0.347798	2.03414	-5.50606	7.42584	0.329685	0.485574	0.155951	0.246523	9.14977	8.79302	TRUE	CD4_TCM
SERINC5	0.8866	0.1134	2.05647	0.000521618	0.000537516	0	0.25	0.587883	0.22685	2.05364	-5.29957	7.92675	0.153215	0.411457	0.116279	0.204242	7.02792	5.48374	TRUE	CD4_TCM
HIST1H2AC	0.8866	0.1134	2.05647	0.000491671	0.000458115	0	0.25	0.701819	0.619695	2.30483	-9.24779	10.2051	0.0916553	0.339531	0.0656635	0.159697	3.85189	4.45435	TRUE	CD4_TCM
NFKBIZ	0.8862	0.1138	2.0525	0.000840594	0.00078082	0	0.25	1.33881	0.77575	2.5384	-5.7098	10.6358	0.186046	0.451757	0.136799	0.221502	8.23727	7.79538	TRUE	CD4_TCM
HELLS	0.8856	0.1144	2.04656	0.000117193	0.000129562	0	0.25	0.561624	0.195318	1.96581	-4.91483	8.36663	0.0259918	0.115094	0.0218878	0.0764606	0.957725	1.41871	TRUE	CD4_TCM
IFIT3	0.8852	0.1148	2.04262	8.3e-05	0.000151097	0	0.25	-0.521669	-0.545814	1.65789	-6.41762	6.45808	0.0369357	0.133743	0.0246238	0.0880284	1.22532	1.51254	TRUE	CD4_TCM
ACSF3	0.8846	0.1154	2.03673	0.000200079	0.000289058	0	0.25	-0.396443	-0.619228	1.21686	-3.31509	4.86857	0.0820794	0.215978	0.0629275	0.138876	2.90465	2.74613	TRUE	CD4_TCM
SLC25A37	0.8842	0.1158	2.03282	0.000308976	0.00057012	0	0.25	-0.638809	-0.759365	1.2166	-5.53001	4.27095	0.0766074	0.397849	0.0506156	0.236661	2.3558	6.15018	TRUE	CD4_TCM
NLRC5	0.8838	0.1162	2.02892	0.000241136	0.000223584	0	0.25	1.12198	0.670952	2.25127	-4.82803	9.72503	0.0683995	0.208843	0.0588235	0.116492	3.33508	2.62802	TRUE	CD4_TCM
CTSZ	0.8836	0.1164	2.02697	0.000107877	0.000243213	0	0.25	-0.576711	-0.576126	1.70709	-6.37562	6.42555	0.0383037	0.154483	0.0355677	0.104315	1.52902	2.53503	TRUE	CD4_TCM
TENT5A	0.8832	0.1168	2.02309	0.000231907	0.000290094	0	0.25	0.208555	0.0822535	1.64394	-3.82173	6.21474	0.0943913	0.279155	0.0588235	0.141099	2.60302	2.98842	TRUE	CD4_TCM
TAF3	0.883	0.117	2.02115	0.000499668	0.000712572	0	0.25	-0.193901	-0.510736	1.64124	-3.72431	6.38606	0.128591	0.4445	0.0889193	0.246414	4.86347	7.28937	TRUE	CD4_TCM
ARHGAP25	0.8826	0.1174	2.01729	0.000310544	0.00026418	0	0.25	1.18418	0.834965	2.16331	-5.75323	9.011	0.0560876	0.203099	0.0519836	0.114713	2.85379	2.96906	TRUE	CD4_TCM
SRGAP2C	0.8826	0.1174	2.01729	0.000113517	0.000162392	0	0.25	0.277522	-0.172814	1.9663	-5.59778	8.37276	0.0273598	0.125472	0.0273598	0.0954818	1.49651	1.73035	TRUE	CD4_TCM
CDC14A	0.8826	0.1174	2.01729	0.000522285	0.000556466	0	0.25	0.601592	0.214998	1.95556	-5.21141	8.91563	0.112175	0.482122	0.0875513	0.217462	5.26702	5.78913	TRUE	CD4_TCM
TMEM101	0.882	0.118	2.01151	0.000113019	0.000493361	0	0.25	-0.50744	-0.324547	2.58837	-11.2717	10.1579	0.0328317	0.262159	0.0328317	0.120201	2.65439	4.97031	TRUE	CD4_TCM
PNP	0.8818	0.1182	2.00959	0.000257021	0.000272219	0	0.25	0.254076	0.277726	1.97828	-7.01871	7.26684	0.0766074	0.220207	0.0574555	0.139453	2.95207	2.94896	TRUE	CD4_TCM
LITAF	0.8816	0.1184	2.00767	0.00140999	0.0012066	0	0.25	1.01158	0.769578	1.92348	-4.34572	8.16805	0.220246	0.7369	0.168263	0.301157	11.6603	12.7653	TRUE	CD4_TCM
PGS1	0.8814	0.1186	2.00575	0.000143619	0.000224663	0	0.25	-0.499573	-0.722182	1.58498	-4.86736	6.08074	0.0533516	0.187823	0.0437756	0.118289	1.34033	2.38838	TRUE	CD4_TCM
KDM6B	0.8814	0.1186	2.00575	0.000431844	0.000351073	0	0.25	0.681879	0.716595	1.43821	-4.93325	6.36084	0.127223	0.320072	0.102599	0.170753	5.95602	3.86266	TRUE	CD4_TCM
TBL3	0.881	0.119	2.00193	5.7e-05	7.56e-05	0	0.25	-0.0457866	0.05721	1.71817	-6.09757	6.54638	0.0191518	0.0972619	0.0177839	0.0603373	0.915398	0.793668	TRUE	CD4_TCM
MAPK13	0.8808	0.1192	2.00003	0.000120715	9.39e-05	0	0.25	0.902816	0.730055	1.65215	-4.0398	6.16442	0.0287278	0.0825262	0.0246238	0.0596684	1.88592	1.07757	TRUE	CD4_TCM
NISCH	0.8798	0.1202	1.99054	0.000171129	0.000359159	0	0.25	-0.716813	-0.823308	1.43009	-4.88559	4.8242	0.0506156	0.238658	0.0410397	0.162405	1.81061	3.91228	TRUE	CD4_TCM
PRDM2	0.8798	0.1202	1.99054	0.000550751	0.000717266	0	0.25	-0.13839	-0.42498	1.52126	-4.29077	6.22031	0.153215	0.461736	0.109439	0.251979	4.87239	7.4251	TRUE	CD4_TCM
MRPS22	0.8794	0.1206	1.98676	0.00019981	0.00022788	0	0.25	0.0226603	0.265979	1.5393	-6.19489	5.48658	0.0451436	0.270379	0.0355677	0.133844	1.49117	2.32733	TRUE	CD4_TCM
DNMT1	0.8794	0.1206	1.98676	0.000507229	0.000297773	0	0.25	1.06674	0.961452	1.33097	-2.84698	7.45461	0.0930233	0.216694	0.0779754	0.131189	3.39548	3.18845	TRUE	CD4_TCM
SFSWAP	0.8792	0.1208	1.98488	0.000372776	0.000592419	0	0.25	-0.483624	-0.552004	1.71354	-3.93128	6.01089	0.142271	0.319657	0.101231	0.219341	5.07961	6.22637	TRUE	CD4_TCM
PKN1	0.879	0.121	1.98299	0.000346557	0.0002472	0	0.25	0.888224	0.846792	1.39503	-3.652	5.49909	0.0656635	0.164376	0.0642955	0.107793	3.43228	2.54458	TRUE	CD4_TCM
SSBP4	0.8788	0.1212	1.98112	0.00034293	0.000240476	0	0.25	0.921044	0.800829	1.55664	-4.39988	6.51239	0.0998632	0.230144	0.0738714	0.121216	3.95745	2.75924	TRUE	CD4_TCM
CTSB	0.8784	0.1216	1.97737	0.000479799	0.000755533	0	0.25	0.21204	0.068893	1.94181	-5.94193	10.3147	0.129959	0.474208	0.0957592	0.228876	5.36309	7.60216	TRUE	CD4_TCM
CAPS	0.878	0.122	1.97363	9.18e-05	0.000130243	0	0.25	0.0577645	0.116103	1.89444	-9.01078	6.04113	0.0259918	0.0882583	0.0259918	0.0650201	1.27323	1.35655	TRUE	CD4_TCM
UAP1	0.878	0.122	1.97363	0.000203094	0.000375043	0	0.25	-0.0714088	-0.157873	1.64628	-6.44139	6.69117	0.0478796	0.266562	0.0437756	0.149511	2.45984	3.78277	TRUE	CD4_TCM
PGAP1	0.877	0.123	1.96432	0.000224003	0.000255199	0	0.25	0.514354	0.0816779	2.18254	-5.41133	9.67151	0.0369357	0.168783	0.0287278	0.112253	0.97122	2.35435	TRUE	CD4_TCM
KLHL15	0.8766	0.1234	1.96062	5.87e-05	8.7e-05	0	0.25	-0.495402	-0.442003	1.78562	-6.94217	6.23729	0.0300958	0.0930325	0.0246238	0.069765	0.929252	0.950579	TRUE	CD4_TCM
SLC5A3	0.8756	0.1244	1.95141	0.000496561	0.000824908	0	0.25	-0.00921379	-0.0194831	1.95113	-5.73948	6.94033	0.125855	0.500576	0.0861833	0.243081	4.75973	8.12256	TRUE	CD4_TCM
ZFP36L1	0.8754	0.1246	1.94957	0.00185484	0.00129793	0	0.25	0.817157	0.848982	1.60254	-4.90008	7.57796	0.40082	0.712851	0.247606	0.324739	21.4567	13.7609	TRUE	CD4_TCM
MTA1	0.8754	0.1246	1.94957	0.000124135	0.000185677	0	0.25	-0.291847	-0.489715	1.44256	-3.80946	5.64866	0.0588235	0.18565	0.0355677	0.115435	1.13663	2.09462	TRUE	CD4_TCM
TRIM5	0.8752	0.1248	1.94774	9.71e-05	0.000214592	0	0.25	-0.726657	-0.652967	1.5931	-6.3239	4.97476	0.0437757	0.247583	0.0300958	0.128471	0.991991	2.19811	TRUE	CD4_TCM
ANKRD44	0.8752	0.1248	1.94774	0.000778963	0.000839165	0	0.25	0.670758	0.247762	2.12115	-5.66093	9.79395	0.264022	0.616182	0.160055	0.252899	8.98591	9.33976	TRUE	CD4_TCM
AHNAK	0.8738	0.1262	1.93498	0.00140481	0.00113592	0	0.25	0.520026	0.224014	1.88369	-4.13327	9.38724	0.508892	0.897208	0.201094	0.335348	13.374	13.5386	TRUE	CD4_TCM
ZNF544	0.8732	0.1268	1.92955	0.000264318	0.000490195	0	0.25	-0.514692	-0.370612	2.06087	-4.93527	7.29408	0.0875513	0.251999	0.0574555	0.1727	1.89786	5.07608	TRUE	CD4_TCM
SUCLG1	0.8716	0.1284	1.91518	0.00058429	0.0012028	0	0.25	-0.414433	-0.0775662	1.90847	-8.49366	5.73039	0.0971272	0.673371	0.0834473	0.285853	6.19071	13.0817	TRUE	CD4_TCM
TNFSF10	0.8706	0.1294	1.90627	0.000398293	0.000661793	0	0.25	-0.143558	-0.0473809	1.78451	-7.44091	7.2884	0.101231	0.344102	0.0943912	0.200338	5.99215	6.75316	TRUE	CD4_TCM
NUDT4	0.8692	0.1308	1.8939	0.000724035	0.000741582	0	0.25	0.559857	0.565406	1.66588	-5.58462	6.60413	0.147743	0.468293	0.108071	0.237185	6.6793	7.50802	TRUE	CD4_TCM
OGFRL1	0.8688	0.1312	1.89039	0.000113906	0.000176304	0	0.25	-0.0766168	-0.2529	1.75647	-5.62396	7.19115	0.0465116	0.136428	0.0383037	0.0941794	2.21683	1.89299	TRUE	CD4_TCM
ATP1A1	0.8688	0.1312	1.89039	0.00249189	0.00280316	0	0.25	0.0123206	0.0955601	1.72364	-4.81953	7.34496	0.898768	1.55513	0.261286	0.451962	25.6865	28.2061	TRUE	CD4_TCM
CEMIP2	0.8672	0.1328	1.87643	0.00148179	0.00102194	0	0.25	1.32135	0.817245	2.02399	-4.12387	9.5155	0.259918	0.614961	0.183311	0.278462	11.5967	11.2912	TRUE	CD4_TCM
APOBEC3F	0.8666	0.1334	1.87123	5.21e-05	5.22e-05	0	0.25	0.572956	0.498756	1.46453	-7.15747	5.69335	0.0218878	0.0412136	0.0177839	0.0319269	0.961657	0.625901	TRUE	CD4_TCM
KPNA6	0.8656	0.1344	1.8626	0.000313308	0.000441398	0	0.25	-0.491103	-0.616824	1.26662	-3.70155	4.92713	0.0807114	0.304293	0.0670315	0.197224	2.61451	4.93324	TRUE	CD4_TCM
SYP	0.865	0.135	1.85745	4.37e-05	9.15e-05	0	0.25	-0.100203	-0.0155864	2.08682	-5.50959	7.34802	0.0205198	0.139249	0.0177839	0.0883067	0.272369	0.988426	TRUE	CD4_TCM
RNF220	0.8648	0.1352	1.85574	0.000180438	0.000248717	0	0.25	-0.0209153	0.185524	1.47497	-4.43767	5.39378	0.0670315	0.341735	0.0492476	0.142848	2.01283	2.53499	TRUE	CD4_TCM
MFSD13A	0.8648	0.1352	1.85574	2.77e-05	4.9e-05	0	0.25	-0.21841	-0.214344	1.76833	-4.79934	6.67022	0.00957592	0.0690262	0.00683995	0.0493467	0.207602	0.523192	TRUE	CD4_TCM
PLA2G4B	0.864	0.136	1.84892	3.21e-05	5.97e-05	0	0.25	-0.254219	-0.381694	1.83943	-6.63327	8.85296	0.0164159	0.0415535	0.0123119	0.0333063	0.214666	0.705704	TRUE	CD4_TCM
WNK1	0.8632	0.1368	1.84213	0.000764049	0.00213775	0	0.25	-0.560683	-0.425401	1.75564	-6.54635	4.91856	0.191518	1.13299	0.143639	0.381362	8.93112	22.6782	TRUE	CD4_TCM
TOP3B	0.863	0.137	1.84043	4.35e-05	7.34e-05	0	0.25	-0.438808	-0.553986	1.37777	-3.75294	5.18701	0.00410397	0.0738119	0.00410397	0.0529136	0.049264	0.761878	TRUE	CD4_TCM
EZR	0.862	0.138	1.832	0.00337575	0.00175303	0	0.25	0.878018	0.618604	1.72397	-4.86735	7.98933	1.1409	0.869816	0.283174	0.376253	31.0498	17.6734	TRUE	CD4_TCM
PRPS2	0.861	0.139	1.82362	0.00012455	0.000136392	0	0.25	0.484248	0.426253	1.6418	-5.5564	8.40044	0.0341997	0.076156	0.0328317	0.0566166	1.57242	1.37523	TRUE	CD4_TCM
MAP4K2	0.861	0.139	1.82362	9.27e-05	0.000111718	0	0.25	0.127975	0.0748334	1.49349	-4.67595	5.72083	0.0341997	0.13199	0.0259918	0.0817798	0.934315	1.29032	TRUE	CD4_TCM
ZC3H18	0.8602	0.1398	1.81695	0.000280191	0.000316321	0	0.25	-0.144568	-0.366142	1.36208	-3.77524	5.69565	0.0807114	0.210479	0.0725034	0.147288	3.6561	3.55518	TRUE	CD4_TCM
SMIM12	0.8594	0.1406	1.81032	0.000316922	0.000284519	0	0.25	0.3229	0.392094	1.20899	-3.76164	4.47603	0.0642955	0.282242	0.0547196	0.145799	3.7481	2.88085	TRUE	CD4_TCM
LPIN2	0.8574	0.1426	1.79386	0.000718263	0.000882383	0	0.25	0.0304099	-0.0748658	1.44157	-4.36091	5.19017	0.21067	0.676401	0.143639	0.28895	8.39903	8.87273	TRUE	CD4_TCM
WDR24	0.8564	0.1436	1.78571	2.83e-05	4.43e-05	0	0.25	-0.178537	-0.0263548	1.64644	-6.00175	6.59738	0.0136799	0.0662113	0.0136799	0.0416181	0.22442	0.465856	TRUE	CD4_TCM
SOD2	0.8556	0.1444	1.77922	0.00126938	0.00136546	0	0.25	0.268732	0.366375	1.42333	-5.13903	6.71551	0.283174	0.788389	0.151847	0.317446	10.4528	13.0158	TRUE	CD4_TCM
SLC38A2	0.8554	0.1446	1.7776	0.000723092	0.000659285	0	0.25	0.334878	0.382774	1.49329	-6.15974	6.03767	0.123119	0.364961	0.0916553	0.217518	4.96956	6.5153	TRUE	CD4_TCM
SLC20A1	0.8508	0.1492	1.74089	0.000472739	0.000442046	0	0.25	0.649232	0.398409	1.71662	-3.8382	7.09419	0.127223	0.288961	0.0984952	0.177552	5.28483	4.85937	TRUE	CD4_TCM
FUBP3	0.849	0.151	1.72678	0.000225456	0.000372952	0	0.25	-0.667538	-0.572976	1.49087	-3.78254	5.18806	0.0779754	0.216715	0.0615595	0.159235	1.97846	3.90941	TRUE	CD4_TCM
ARL5B	0.849	0.151	1.72678	0.000177727	0.000169635	0	0.25	0.233027	0.254889	1.36612	-5.46033	6.09377	0.0355677	0.139845	0.0300958	0.0984803	1.33817	1.83617	TRUE	CD4_TCM
CYB5D2	0.8482	0.1518	1.72055	0.00018635	0.0002732	0	0.25	-0.519686	-0.564202	1.17092	-4.81209	4.03672	0.0492476	0.240011	0.0369357	0.147688	1.70004	2.92081	TRUE	CD4_TCM
FRMD8	0.8474	0.1526	1.71435	0.000162936	0.000169015	0	0.25	0.16767	-0.00723362	1.36864	-3.21342	5.69877	0.0519836	0.164382	0.0396717	0.102379	1.56972	1.8595	TRUE	CD4_TCM
MALT1	0.8462	0.1538	1.7051	0.000392077	0.000578105	0	0.25	-0.0380774	-0.138738	1.54158	-4.11407	5.76374	0.0902873	0.356579	0.0683995	0.208508	2.58875	5.72404	TRUE	CD4_TCM
ABHD5	0.844	0.156	1.6883	0.00034203	0.000249846	0	0.25	0.642479	0.713264	1.41314	-5.89783	5.86401	0.0725034	0.201827	0.0533516	0.127042	2.54951	2.55271	TRUE	CD4_TCM
FAM207A	0.8424	0.1576	1.67619	0.000125957	0.000127044	0	0.25	0.250288	0.253691	1.26581	-4.43765	4.80374	0.0478796	0.139407	0.0328317	0.0874749	1.61916	1.40403	TRUE	CD4_TCM
ZGPAT	0.8396	0.1604	1.65525	0.000295502	0.000339104	0	0.25	0.110236	0.206149	1.28094	-5.6658	4.01814	0.0560876	0.21268	0.0465116	0.136934	3.27652	3.41879	TRUE	CD4_TCM
CIZ1	0.8396	0.1604	1.65525	0.00015188	0.000213674	0	0.25	-0.284599	-0.371881	1.16157	-3.67188	4.09181	0.0383037	0.240574	0.0314637	0.129454	1.22007	2.23618	TRUE	CD4_TCM
HMGCS1	0.8332	0.1668	1.60848	0.000297976	0.000312063	0	0.25	0.0428615	0.111488	1.44847	-6.41901	5.32255	0.0683995	0.25845	0.0519836	0.160126	2.91284	3.3213	TRUE	CD4_TCM
ARMC6	0.8324	0.1676	1.60273	6.78e-05	0.000104844	0	0.25	-0.392402	-0.345862	1.26273	-4.41272	4.59571	0.0150479	0.117497	0.0136799	0.0746876	0.329888	1.09312	TRUE	CD4_TCM
FNBP1	0.8312	0.1688	1.59416	0.00127853	0.0010044	0	0.25	0.750839	0.537149	1.46716	-3.14301	7.45101	0.331053	0.601629	0.209302	0.306171	14.7042	11.2948	TRUE	CD4_TCM
NDUFA10	0.8308	0.1692	1.59131	0.000408892	0.000691562	0	0.25	-0.656329	-0.693834	0.937451	-3.68766	2.46775	0.109439	0.425573	0.0930233	0.263325	5.07238	7.61502	TRUE	CD4_TCM
FAM107B	0.8286	0.1714	1.57574	0.00122732	0.00137414	0	0.25	0.120018	-0.0535617	1.32217	-3.40978	5.65749	0.290013	1.00306	0.198358	0.356364	12.0225	13.9435	TRUE	CD4_TCM
ERO1B	0.8272	0.1728	1.56591	0.000306641	0.000312202	0	0.25	0.285309	0.00913143	1.39729	-3.69208	6.47078	0.0656635	0.215187	0.0519836	0.144882	1.95995	3.07557	TRUE	CD4_TCM
TFDP1	0.8248	0.1752	1.54921	0.000219539	0.000273081	0	0.25	-0.240207	-0.326066	0.990756	-4.32922	3.95229	0.0861833	0.206906	0.0533516	0.134226	1.96792	2.89291	TRUE	CD4_TCM
LMO4	0.822	0.178	1.52996	0.000309453	0.000310622	0	0.25	0.187759	0.134029	1.27864	-5.19511	7.14656	0.0601915	0.258365	0.0519836	0.160425	2.89197	3.33712	TRUE	CD4_TCM
TRAFD1	0.8192	0.1808	1.51094	0.000120346	0.000160425	0	0.25	-0.187819	-0.310517	1.12656	-2.93142	4.4594	0.0560876	0.154372	0.0369357	0.106351	1.4348	1.65175	TRUE	CD4_TCM
MED16	0.8072	0.1928	1.43192	9.82e-05	0.000126134	0	0.25	-0.198865	-0.217978	1.10297	-3.9863	4.12029	0.0328317	0.123956	0.0205198	0.0820492	0.886283	1.35166	TRUE	CD4_TCM
SCYL1	0.8006	0.1994	1.39005	0.000106067	0.000138681	0	0.25	-0.22631	-0.186892	1.03095	-4.37288	3.78254	0.0410397	0.155859	0.0328317	0.0944695	1.06015	1.54339	TRUE	CD4_TCM
RRP1B	0.7984	0.2016	1.37632	0.00024174	0.000187428	0	0.25	0.526083	0.394028	1.04166	-2.55543	4.81327	0.0396717	0.119131	0.0383037	0.0884162	1.69514	1.88327	TRUE	CD4_TCM
RAB4B	0.798	0.202	1.37384	0.000294606	0.000287167	0	0.25	0.238268	0.14278	1.09571	-2.61927	4.69298	0.0807114	0.258144	0.0683995	0.156088	2.58822	3.13446	TRUE	CD4_TCM
SGSM3	0.7974	0.2026	1.37012	0.000158983	0.00015691	0	0.25	0.17706	0.140113	1.08477	-4.07654	4.07654	0.0437757	0.151211	0.0396717	0.0978646	2.62089	1.7641	TRUE	CD4_TCM
CAPN1	0.7934	0.2066	1.34554	0.000221663	0.00022088	0	0.25	0.157357	0.0898271	1.03526	-2.78336	3.94769	0.0752394	0.173863	0.0656635	0.115856	2.98589	2.39563	TRUE	CD4_TCM
ZDHHC6	0.7846	0.2154	1.29268	0.000251763	0.000238542	0	0.25	0.328577	0.30898	0.912745	-5.2733	3.5029	0.0547196	0.128023	0.0533516	0.0966747	2.87889	2.49499	TRUE	CD4_TCM
MOB2	0.7812	0.2188	1.27267	0.000220263	0.000211681	0	0.25	0.230959	0.13439	0.949077	-3.08129	4.82496	0.0437757	0.128658	0.0369357	0.0985987	1.3153	2.36637	TRUE	CD4_TCM
H2AFY	0.7806	0.2194	1.26917	0.000706168	0.000606595	0	0.25	0.372054	0.377808	0.867413	-3.56034	3.02366	0.131327	0.314154	0.116279	0.209902	6.27425	6.05037	TRUE	CD4_TCM
POLR2B	0.7764	0.2236	1.24481	0.000392173	0.000445881	0	0.25	-0.0696552	-0.188934	0.894606	-2.57851	4.73171	0.0601915	0.285765	0.0533516	0.197644	2.07214	4.81301	TRUE	CD4_TCM
RPA1	0.7482	0.2518	1.08904	0.000244899	0.00022378	0	0.25	0.271875	0.160774	0.968349	-3.22726	5.41416	0.0451437	0.151118	0.0410397	0.107559	1.70005	2.23957	TRUE	CD4_TCM
PLN	0.9988	0.0012	6.72422	0.00493877	2.4e-05	0	0.25	8.87088	8.77888	3.39033	-3.00091	19.2015	3.59602	0.0229381	0.608819	0.0159888	50.1075	0.281486	TRUE	Pericyte
MYH11	0.9986	0.0014	6.56987	0.0191731	0.000203854	0	0.25	8.34203	8.18322	2.9365	-1.34349	20.4358	8.62446	0.177146	0.948791	0.0832085	158.602	2.0809	TRUE	Pericyte
MFGE8	0.998	0.002	6.2126	0.00267155	6.23e-05	0	0.25	6.79913	6.5172	2.74488	-2.22405	16.548	1.83073	0.0583425	0.665718	0.0411736	30.14	0.721811	TRUE	Pericyte
CNN1	0.998	0.002	6.2126	0.00144667	3.12e-05	0	0.25	8.7829	8.58953	3.87679	-2.9285	24.4206	0.903271	0.031548	0.469417	0.0187029	14.1495	0.325948	TRUE	Pericyte
TPM2	0.9978	0.0022	6.11709	0.011864	0.000148853	0	0.25	7.7343	7.76966	2.79008	-3.29373	17.9465	7.93882	0.104359	0.810811	0.055058	117.803	1.63498	TRUE	Pericyte
ACTA2	0.9978	0.0022	6.11709	0.0164041	0.000233254	0	0.25	7.89519	7.82086	2.99364	-1.96156	19.4315	10.6102	0.238948	0.871977	0.10536	160.198	2.41997	TRUE	Pericyte
FOXC2	0.9976	0.0024	6.02988	0.000652656	2e-05	0	0.25	7.78314	7.70572	2.95138	-4.28549	17.5325	0.443812	0.0201293	0.294452	0.0140383	6.78247	0.220073	TRUE	Pericyte
GPR20	0.9972	0.0028	5.87533	0.000490923	1.42e-05	0	0.25	8.92945	9.08769	4.2593	-3.93171	25.1184	0.392603	0.0277151	0.253201	0.0166458	5.44331	0.142394	TRUE	Pericyte
C11orf96	0.997	0.003	5.80614	0.0112063	9.29e-05	0	0.25	9.47743	9.27679	3.90003	-5.25254	22.1142	9.42817	0.0952298	0.745377	0.0355382	123.283	1.17936	TRUE	Pericyte
TAGLN	0.997	0.003	5.80614	0.0302961	0.000276097	0	0.25	8.88792	9.20031	3.39717	-3.73688	21.4508	21.7852	0.166322	0.815078	0.0465545	316.509	3.07763	TRUE	Pericyte
PDGFRB	0.9968	0.0032	5.7414	0.00222315	0.000126231	0	0.25	6.97944	7.12163	3.32773	-2.98293	17.5188	1.66714	0.139282	0.556188	0.0744357	24.5553	1.27857	TRUE	Pericyte
HEYL	0.9968	0.0032	5.7414	0.000733761	2.31e-05	0	0.25	8.17336	8.13446	3.59912	-2.36867	19.5196	0.702702	0.0344255	0.312945	0.0209967	8.16056	0.226939	TRUE	Pericyte
EDNRA	0.9968	0.0032	5.7414	0.00115967	5.29e-05	0	0.25	7.8004	6.98282	4.4777	-2.6708	25.3782	0.765291	0.0597306	0.41394	0.0402413	10.559	0.478489	TRUE	Pericyte
CSPG4	0.9964	0.0036	5.62321	0.000886088	3.75e-05	0	0.25	7.95965	8.21874	3.78783	-1.52296	21.1602	0.880512	0.0797156	0.379801	0.043725	10.0181	0.399502	TRUE	Pericyte
NOTCH3	0.9962	0.0038	5.56894	0.00271985	0.0001485	0	0.25	6.4577	5.9261	3.39845	-2.52202	17.2765	1.76529	0.157739	0.658606	0.0891311	27.0277	1.55735	TRUE	Pericyte
MUSTN1	0.9962	0.0038	5.56894	0.00514188	3.07e-05	0	0.25	7.56379	8.19142	3.35697	-7.41276	15.8728	3.64723	0.0224379	0.58037	0.0118747	56.9762	0.356019	TRUE	Pericyte
FHL5	0.9958	0.0042	5.46846	0.00116441	3.9e-05	0	0.25	8.61094	8.15917	4.15961	-2.50655	22.6236	0.677097	0.0327707	0.369844	0.0216183	10.9508	0.359517	TRUE	Pericyte
MYL9	0.9954	0.0046	5.37709	0.0141896	0.000228342	0	0.25	7.21238	7.32619	2.76222	-4.87641	16.4577	9.13798	0.14985	0.812233	0.0713072	137.709	2.54465	TRUE	Pericyte
MRVI1	0.995	0.005	5.2933	0.00250441	0.000138226	0	0.25	6.67591	6.21427	3.63516	-2.32142	17.8938	1.67141	0.174802	0.571835	0.0840343	23.1624	1.33572	TRUE	Pericyte
NTRK3	0.9946	0.0054	5.21594	0.00652872	0.000179642	0	0.25	8.66857	8.40116	4.81726	-4.15153	24.7399	3.15221	0.265279	0.675676	0.0950921	56.704	1.60551	TRUE	Pericyte
CAV1	0.9942	0.0058	5.14408	0.00349448	0.000107153	0	0.25	6.9998	6.91117	3.47702	-4.39335	19.1663	2.39972	0.106749	0.603129	0.0580059	32.8823	1.16886	TRUE	Pericyte
SLC7A2	0.9942	0.0058	5.14408	0.00216276	0.00016238	0	0.25	5.9308	4.64463	4.37219	-3.01692	22.8867	0.874821	0.130494	0.41394	0.0808407	14.7205	1.47128	TRUE	Pericyte
LMOD1	0.994	0.006	5.10998	0.00284974	0.000100316	0	0.25	8.64524	8.35851	4.35721	-1.88072	23.2821	1.8165	0.0951773	0.627312	0.0540398	29.121	0.94846	TRUE	Pericyte
SYNPO2	0.9938	0.0062	5.07699	0.00292083	0.000221739	0	0.25	6.0671	6.36709	3.02768	-2.49397	14.4365	1.99004	0.28355	0.57468	0.118149	26.2683	2.23569	TRUE	Pericyte
SPARCL1	0.9936	0.0064	5.04504	0.00924315	0.0004176	0	0.25	6.87944	6.65803	3.46075	-3.07233	18.0376	7.64864	0.271373	0.852063	0.111575	130.245	4.31877	TRUE	Pericyte
BGN	0.9934	0.0066	5.01406	0.00226107	5.98e-05	0	0.25	7.00593	6.87272	3.38623	-5.58131	16.8747	1.43386	0.0587641	0.496444	0.0363876	20.0209	0.746089	TRUE	Pericyte
AEBP1	0.9932	0.0068	4.98401	0.000989361	6.55e-05	0	0.25	5.92524	5.5449	2.85551	-2.83317	16.0347	0.642958	0.0454986	0.351351	0.0325281	9.68532	0.697571	TRUE	Pericyte
FOXS1	0.9932	0.0068	4.98401	0.000300059	7.81e-06	0	0.25	8.03925	8.52814	3.89905	-8.06783	19.4462	0.277383	0.0123214	0.180654	0.00961339	3.64468	0.0870031	TRUE	Pericyte
FRZB	0.9932	0.0068	4.98401	0.00138057	3.32e-05	0	0.25	6.89833	6.9184	3.12876	-5.20764	16.4705	1.11095	0.0375586	0.452347	0.0275172	16.2127	0.349501	TRUE	Pericyte
GJA4	0.9928	0.0072	4.92645	0.00120424	5.5e-05	0	0.25	7.7933	7.97692	4.08448	-7.87988	19.264	0.802275	0.0312283	0.361309	0.0181642	10.2732	0.591454	TRUE	Pericyte
COX4I2	0.9928	0.0072	4.92645	0.000870404	1.19e-05	0	0.25	8.40471	8.61985	4.24448	-9.83213	21.5523	0.692745	0.0148965	0.307255	0.00884977	10.3374	0.145337	TRUE	Pericyte
PDLIM3	0.9922	0.0078	4.8458	0.00119151	0.000101603	0	0.25	5.92261	5.3728	3.85497	-4.12381	20.0542	0.596016	0.084123	0.317212	0.0533975	9.90302	0.875053	TRUE	Pericyte
CBLN1	0.9916	0.0084	4.77109	1.12e-05	9.86e-06	0	0.25	6.32958	6.20017	6.95064	-9.25909	33.4604	0.0256046	0.0225089	0.0156472	0.0168501	0.105362	0.0899876	TRUE	Pericyte
PPP1R14A	0.9916	0.0084	4.77109	0.00184305	7.68e-05	0	0.25	7.63095	7.39995	3.88832	-4.92989	21.1113	1.30726	0.0547092	0.502134	0.0323771	16.8988	0.858635	TRUE	Pericyte
SGCA	0.991	0.009	4.70149	0.000401785	1.92e-05	0	0.25	6.73475	7.10011	3.19313	-3.22484	15.9721	0.371266	0.0377507	0.238976	0.024436	4.05272	0.203229	TRUE	Pericyte
DES	0.991	0.009	4.70149	0.0006137	1.62e-05	0	0.25	8.03425	7.7963	4.57448	-4.42749	23.7754	0.257468	0.0164326	0.129445	0.0108772	3.09288	0.204363	TRUE	Pericyte
LGI4	0.99	0.01	4.59512	0.000669525	4.02e-05	0	0.25	7.33914	7.90908	3.45602	-2.518	16.7807	0.651493	0.0886845	0.349929	0.0493338	7.04913	0.433008	TRUE	Pericyte
PTP4A3	0.99	0.01	4.59512	0.0013188	0.000106006	0	0.25	4.47127	4.55806	2.20049	-3.96274	10.9711	1.29587	0.148464	0.449502	0.0807933	14.5105	1.13346	TRUE	Pericyte
EHD2	0.9898	0.0102	4.57511	0.000655106	5.33e-05	0	0.25	5.85444	5.58124	3.30609	-2.83366	14.3979	0.554765	0.0840699	0.3101	0.0466167	6.24695	0.581974	TRUE	Pericyte
NDUFA4L2	0.9896	0.0104	4.55549	0.00189939	4.22e-05	0	0.25	8.01728	8.45382	5.03052	-10.6069	23.0475	1.39972	0.0588139	0.415363	0.0349077	18.9317	0.467483	TRUE	Pericyte
ITIH1	0.9894	0.0106	4.53624	1.56e-05	7e-06	0	0.25	3.6282	3.8943	3.72458	-7.22991	14.6725	0.0327169	0.0160537	0.0184922	0.0108831	0.126132	0.074617	TRUE	Pericyte
PGF	0.9888	0.0112	4.48058	0.000786426	3.68e-05	0	0.25	5.99083	6.24752	3.1824	-4.98075	15.6405	0.694167	0.0596508	0.364154	0.0412447	9.36912	0.374015	TRUE	Pericyte
PDGFRL	0.9888	0.0112	4.48058	0.000115565	6.14e-05	0	0.25	4.64573	4.07704	4.93811	-6.19251	21.3994	0.150782	0.122528	0.0725462	0.0664857	0.667249	0.606077	TRUE	Pericyte
COL1A2	0.9886	0.0114	4.46268	0.000645088	7.41e-05	0	0.25	5.50602	5.23966	3.28097	-4.46805	16.6826	0.381223	0.0699281	0.226174	0.040999	5.98297	0.919695	TRUE	Pericyte
CSRP2	0.9882	0.0118	4.42778	0.00412374	0.000189047	0	0.25	5.37058	5.07086	3.04418	-4.20187	14.442	3.03414	0.170551	0.603129	0.109225	41.8001	1.93761	TRUE	Pericyte
MAP1B	0.9882	0.0118	4.42778	0.00199331	0.000177342	0	0.25	5.92873	5.57753	3.34234	-2.61264	15.292	1.0441	0.154863	0.452347	0.0835874	14.1914	1.74618	TRUE	Pericyte
DUOXA2	0.988	0.012	4.41078	3.6e-05	1.93e-05	0	0.25	6.53383	6.96896	5.81582	-9.10543	26.8117	0.056899	0.0384026	0.0398293	0.03069	0.395396	0.189173	TRUE	Pericyte
CLTCL1	0.988	0.012	4.41078	0.000334287	0.000187945	0	0.25	1.53806	1.28304	3.86358	-6.65899	12.7853	0.322902	0.181359	0.13229	0.109814	2.71013	1.80206	TRUE	Pericyte
GP1BB	0.988	0.012	4.41078	0.000110537	1.15e-05	0	0.25	4.53659	4.66355	2.16327	-2.77689	12.2538	0.0782361	0.0135053	0.0682788	0.011111	1.14605	0.11795	TRUE	Pericyte
ACAN	0.9878	0.0122	4.39404	0.000315846	2.15e-05	0	0.25	6.82094	6.70027	3.91321	-3.16756	21.0612	0.327169	0.0395003	0.196302	0.0252085	3.96487	0.210929	TRUE	Pericyte
MMRN2	0.9876	0.0124	4.37758	0.000228794	0.000221698	0	0.25	2.16513	2.72733	3.75929	-6.44773	13.412	0.532006	0.317051	0.118065	0.133054	2.19929	2.2066	TRUE	Pericyte
FXYD1	0.987	0.013	4.32972	0.00155956	4.72e-05	0	0.25	7.00176	6.83204	3.97755	-6.80415	19.8588	1.12375	0.0495391	0.462304	0.0308173	14.6355	0.512682	TRUE	Pericyte
MYOCD	0.9868	0.0132	4.31425	0.00147547	5.41e-05	0	0.25	7.80895	7.28529	4.70237	-3.23583	24.6924	0.775248	0.0881011	0.349929	0.0504851	12.0121	0.509952	TRUE	Pericyte
MGP	0.9868	0.0132	4.31425	0.0125525	0.000829768	0	0.25	6.89396	7.32706	4.31822	-8.23358	22.5649	6.48222	0.296159	0.624467	0.0735774	85.994	8.52372	TRUE	Pericyte
COL6A2	0.9866	0.0134	4.29901	0.00120483	0.00011254	0	0.25	5.01087	4.58311	2.90533	-3.11526	14.3696	0.675675	0.0817039	0.375533	0.04968	11.0992	1.13575	TRUE	Pericyte
SNCG	0.9864	0.0136	4.28399	0.00201667	6.12e-05	0	0.25	6.56268	6.57151	3.86468	-6.90635	18.8254	1.54054	0.0536527	0.429587	0.036213	21.5249	0.650041	TRUE	Pericyte
FLNA	0.9864	0.0136	4.28399	0.00573208	0.000559147	0	0.25	4.51874	4.10984	2.77677	-2.12234	16.5724	3.59602	0.274528	0.815078	0.159917	64.7535	5.78693	TRUE	Pericyte
FILIP1	0.986	0.014	4.2546	0.00139803	0.000194344	0	0.25	4.95914	4.68312	3.1368	-3.68722	16.0175	0.990042	0.170319	0.438122	0.0885687	13.8129	1.65406	TRUE	Pericyte
CALD1	0.986	0.014	4.2546	0.0161802	0.00174338	0	0.25	5.31869	4.75378	3.24919	-3.54653	14.7713	8.92034	0.856016	0.953058	0.299761	151.675	16.8272	TRUE	Pericyte
TCEAL7	0.9858	0.0142	4.24021	0.000169085	1.04e-05	0	0.25	5.36713	5.48172	3.12758	-5.57742	14.5414	0.11522	0.00687847	0.086771	0.00586334	1.31411	0.111677	TRUE	Pericyte
SPEG	0.9858	0.0142	4.24021	0.000952974	4.43e-05	0	0.25	6.73756	6.9712	3.57145	-3.22207	16.7332	1.09815	0.0853895	0.330014	0.0480788	10.6998	0.433463	TRUE	Pericyte
HES4	0.9858	0.0142	4.24021	0.00207984	0.000139721	0	0.25	4.8932	4.66725	2.83476	-4.40762	16.7416	1.77952	0.103164	0.587482	0.0682616	26.1691	1.52825	TRUE	Pericyte
PLAC9	0.9856	0.0144	4.22602	0.00224906	5.98e-05	0	0.25	6.71155	6.70414	3.58151	-5.36208	18.0152	1.95875	0.0664132	0.527738	0.0420586	27.4562	0.668873	TRUE	Pericyte
KCNK2	0.9856	0.0144	4.22602	2.68e-05	5.62e-05	0	0.25	1.96183	1.32912	7.78607	-11.8604	31.4221	0.0654339	0.110137	0.029872	0.0608769	0.150984	0.522928	TRUE	Pericyte
UGT1A8	0.9856	0.0144	4.22602	1.14e-05	0.000181587	0	0.25	-3.93301	-4.46937	8.28197	-24.8703	27.6905	0.0341394	0.348421	0.0256046	0.094065	0.128881	1.70255	TRUE	Pericyte
CPE	0.9852	0.0148	4.19822	0.00229676	0.000144182	0	0.25	5.90907	5.61078	3.55604	-4.69927	18.6479	0.914651	0.157604	0.415363	0.0868935	13.794	1.43074	TRUE	Pericyte
ABCC8	0.9848	0.0152	4.17114	9.79e-05	4.81e-05	0	0.25	5.10993	4.99545	4.96727	-5.8869	21.5107	0.0995732	0.0986955	0.0625889	0.0545519	0.662793	0.459396	TRUE	Pericyte
TPPP3	0.9846	0.0154	4.15787	0.000460616	4.55e-05	0	0.25	4.85773	4.92156	3.46094	-7.07136	16.0335	0.368421	0.0505976	0.230441	0.0345466	5.21232	0.544794	TRUE	Pericyte
AXL	0.9842	0.0158	4.13182	0.000750325	0.000112774	0	0.25	5.08413	4.68677	3.33024	-3.08095	17.9251	0.482219	0.0999481	0.291607	0.0607556	7.40247	1.06014	TRUE	Pericyte
FN1	0.9842	0.0158	4.13182	0.00139835	0.000252084	0	0.25	5.12601	4.76941	3.4024	-4.64173	15.8289	0.726884	0.138807	0.342817	0.0658671	13.852	2.3703	TRUE	Pericyte
COL3A1	0.984	0.016	4.11904	0.000471902	6.71e-05	0	0.25	5.39405	5.08143	3.71115	-5.5691	18.4765	0.210526	0.0572838	0.152205	0.0329188	3.03171	0.763313	TRUE	Pericyte
PTH2R	0.984	0.016	4.11904	0.000148576	0.00693912	0	0.25	-3.99205	-4.85229	6.93797	-16.2577	16.2191	0.183499	3.25338	0.0938834	0.459401	2.32171	68.2777	TRUE	Pericyte
PTN	0.984	0.016	4.11904	0.00116113	6.06e-05	0	0.25	5.60829	5.41635	3.20903	-2.41386	16.0778	0.981507	0.0705567	0.392603	0.0453588	13.9848	0.55992	TRUE	Pericyte
KLHL30	0.9838	0.0162	4.10641	5.83e-05	2.32e-05	0	0.25	5.01596	4.51961	5.3675	-6.65965	26.2568	0.0938834	0.0572413	0.0640114	0.0327353	0.464387	0.235544	TRUE	Pericyte
IGFBP5	0.9834	0.0166	4.08161	0.00686792	0.00329678	0	0.25	4.91137	5.18896	3.69154	-7.75485	16.8601	5.44238	1.08713	0.668563	0.163602	80.0399	34.5391	TRUE	Pericyte
TWIST2	0.9832	0.0168	4.06943	0.000104151	3.32e-05	0	0.25	4.23075	4.56642	3.79293	-4.96612	15.5168	0.122333	0.0691002	0.0583215	0.0379238	0.665283	0.326451	TRUE	Pericyte
CYP19A1	0.9828	0.0172	4.0455	7.02e-05	3.34e-05	0	0.25	2.21858	1.63495	7.34644	-12.1768	29.5291	0.266003	0.0767147	0.0711238	0.042988	0.704422	0.353413	TRUE	Pericyte
ACTC1	0.9828	0.0172	4.0455	0.000158603	9.45e-06	0	0.25	6.35959	6.63128	3.42353	-4.63942	17.671	0.103841	0.0129015	0.0753912	0.0103948	1.28238	0.0945397	TRUE	Pericyte
C5orf67	0.9824	0.0176	4.0221	2.86e-05	0.000211196	0	0.25	-3.84747	-4.25464	8.15231	-21.4214	25.7832	0.11522	0.23709	0.0497866	0.109527	0.440891	2.02024	TRUE	Pericyte
DKK3	0.9822	0.0178	4.0106	0.000446714	5.59e-05	0	0.25	4.96075	5.08377	2.95001	-3.24501	13.0238	0.472262	0.090598	0.238976	0.0535958	4.99085	0.594798	TRUE	Pericyte
ACTG2	0.9822	0.0178	4.0106	0.000269312	1.83e-05	0	0.25	5.53201	5.69898	4.01593	-6.73179	18.4093	0.116643	0.0293814	0.0682788	0.0211506	0.957746	0.189663	TRUE	Pericyte
MT1A	0.982	0.018	3.99922	0.000595985	2.45e-05	0	0.25	5.791	5.75516	4.56221	-8.89875	19.545	0.567567	0.0390541	0.173542	0.0251108	5.63354	0.276398	TRUE	Pericyte
NRGN	0.982	0.018	3.99922	0.00139948	8.16e-05	0	0.25	5.49769	5.67731	3.09305	-3.98347	16.4552	1.16216	0.122039	0.439545	0.0791329	15.2286	0.870409	TRUE	Pericyte
CACNA1E	0.982	0.018	3.99922	8.26e-05	0.000488011	0	0.25	-3.75051	-4.21703	8.0755	-20.0803	25.0364	0.179232	0.533897	0.0711238	0.164561	0.637173	4.55656	TRUE	Pericyte
JAG1	0.982	0.018	3.99922	0.00220742	0.000363417	0	0.25	4.19849	3.30667	3.0007	-2.28512	13.7906	1.57468	0.339947	0.566145	0.163327	21.3902	3.36055	TRUE	Pericyte
UGT1A3	0.9816	0.0184	3.97683	2.92e-06	6.57e-05	0	0.25	-3.98841	-4.82433	8.65124	-24.6038	28.6654	0.0113798	0.114444	0.00995733	0.0510889	0.036537	0.602361	TRUE	Pericyte
FABP4	0.9816	0.0184	3.97683	0.000225788	3.25e-05	0	0.25	5.60191	5.58277	3.94239	-10.0157	19.0572	0.139403	0.012209	0.0796586	0.00549633	1.9495	0.28588	TRUE	Pericyte
SPARC	0.9816	0.0184	3.97683	0.00166986	0.000503516	0	0.25	4.53198	4.73423	2.92561	-5.02965	14.4514	0.957325	0.21957	0.477952	0.103761	13.3146	5.08396	TRUE	Pericyte
SYNM	0.9816	0.0184	3.97683	0.00075727	9.12e-05	0	0.25	4.35013	4.27672	2.44465	-1.80623	14.3174	0.72973	0.136613	0.334282	0.0821667	9.45316	0.992765	TRUE	Pericyte
CCN3	0.9814	0.0186	3.96582	0.000350728	3.76e-05	0	0.25	5.18573	5.26815	3.18273	-5.63636	15.9545	0.173542	0.0449568	0.110953	0.0314714	2.09153	0.370186	TRUE	Pericyte
SOD3	0.9812	0.0188	3.95492	0.0040568	0.000125912	0	0.25	6.39577	6.31095	3.75635	-8.44326	18.5645	2.68421	0.128259	0.598862	0.0797367	39.2985	1.47043	TRUE	Pericyte
HIGD1B	0.9812	0.0188	3.95492	0.000624977	2.38e-05	0	0.25	5.56116	5.59036	4.11739	-11.5438	17.7268	0.263158	0.0218549	0.113798	0.00910727	3.62291	0.298788	TRUE	Pericyte
ECRG4	0.9812	0.0188	3.95492	0.00120803	2.84e-05	0	0.25	5.89735	5.82535	3.73071	-8.39945	17.437	0.984352	0.0300888	0.344239	0.0190403	13.4682	0.34129	TRUE	Pericyte
ISYNA1	0.9812	0.0188	3.95492	0.00119661	0.000133422	0	0.25	3.71288	3.51938	2.51341	-5.97231	14.2452	0.789473	0.127142	0.392603	0.0815392	11.2491	1.44947	TRUE	Pericyte
MTRNR2L1	0.981	0.019	3.94413	0.00255467	0.000435174	0	0.25	3.18808	3.3268	6.72843	-16.9005	22.7284	1.38265	0.354504	0.354196	0.105164	24.5818	4.66362	TRUE	Pericyte
SRGN	0.981	0.019	3.94413	0.000929551	0.00406337	0	0.25	2.24132	2.70718	5.03048	-8.70983	17.7582	0.453769	0.972349	0.26458	0.221866	7.19707	36.9455	TRUE	Pericyte
HBB	0.981	0.019	3.94413	0.0040527	0.00171054	0	0.25	6.24125	5.71656	6.97304	-18.9555	35.3506	1.49502	1.73389	0.213371	0.0185579	28.5446	11.4621	TRUE	Pericyte
VIM	0.9808	0.0192	3.93346	0.00919786	0.00135687	0	0.25	4.34278	4.20897	3.77389	-6.92106	17.7456	7.53627	0.610997	0.70697	0.191655	109.408	14.3432	TRUE	Pericyte
KCNE4	0.9804	0.0196	3.91243	0.000662395	7.44e-05	0	0.25	6.38789	6.29129	4.39895	-6.98968	21.5523	0.576102	0.113127	0.243243	0.0556884	5.13683	0.741941	TRUE	Pericyte
TM4SF1	0.9804	0.0196	3.91243	0.00125507	0.000322715	0	0.25	5.30756	5.41952	4.20222	-6.61763	20.0106	0.749644	0.160115	0.332859	0.06698	13.2798	3.49257	TRUE	Pericyte
CAVIN3	0.9804	0.0196	3.91243	0.00138971	8e-05	0	0.25	5.70526	5.78309	3.66469	-7.25934	15.3648	1.21053	0.0718374	0.45377	0.0488957	17.1184	0.86883	TRUE	Pericyte
UGT1A4	0.9804	0.0196	3.91243	4.24e-06	8.22e-05	0	0.25	-3.19758	-3.73258	7.7921	-22.3392	23.1519	0.0156472	0.134448	0.0128023	0.0576241	0.0572129	0.76092	TRUE	Pericyte
MT1M	0.9802	0.0198	3.90207	0.00194779	0.000109014	0	0.25	5.63228	5.5361	3.76561	-5.96075	21.6267	1.33997	0.069072	0.355619	0.0404455	16.4461	1.11599	TRUE	Pericyte
RERGL	0.9802	0.0198	3.90207	0.00633901	0.000171388	0	0.25	7.248	6.32103	5.36192	-6.10928	27.2924	5.84637	0.197618	0.625889	0.101269	83.4178	1.95433	TRUE	Pericyte
CRISPLD2	0.9802	0.0198	3.90207	0.00153944	0.0002827	0	0.25	5.62493	5.63055	3.80047	-5.29719	17.6378	1.24893	0.250636	0.338549	0.0970159	15.2809	2.51486	TRUE	Pericyte
PPFIA4	0.98	0.02	3.89182	0.00017019	5.2e-05	0	0.25	4.36954	4.3121	4.32514	-6.69764	19.3572	0.290185	0.103541	0.108108	0.0575353	1.81125	0.539181	TRUE	Pericyte
ELN	0.9798	0.0202	3.88167	0.00257295	0.000128998	0	0.25	6.71345	6.76252	4.22913	-5.17532	19.7905	1.734	0.157472	0.429587	0.0806779	42.3155	1.28731	TRUE	Pericyte
LINGO1	0.9796	0.0204	3.87161	0.000313014	0.00011602	0	0.25	5.92219	5.50153	6.12377	-7.11214	28.4227	0.43101	0.219914	0.194879	0.0904363	3.47299	1.18398	TRUE	Pericyte
NES	0.9796	0.0204	3.87161	0.000595888	0.000114714	0	0.25	5.10574	5.18012	2.95817	-5.04433	14.2171	0.421052	0.0659114	0.267425	0.0429288	6.75605	1.25658	TRUE	Pericyte
EDIL3	0.9796	0.0204	3.87161	0.00133367	0.000214912	0	0.25	5.70258	4.5954	4.68384	-3.96387	22.9917	0.911806	0.224251	0.382646	0.104782	12.5426	2.00432	TRUE	Pericyte
COL13A1	0.9794	0.0206	3.86165	0.000217362	0.000114236	0	0.25	3.75943	4.10842	4.06513	-5.91502	15.517	0.412518	0.21826	0.129445	0.0913805	2.11923	1.10686	TRUE	Pericyte
LRRC32	0.979	0.021	3.84201	0.000317513	0.000107009	0	0.25	4.28711	4.45914	3.17575	-4.52467	15.1577	0.327169	0.082615	0.213371	0.0516128	3.70736	1.20291	TRUE	Pericyte
NKD1	0.979	0.021	3.84201	0.000547927	7.53e-05	0	0.25	5.20015	5.17118	3.9651	-4.68306	17.4963	0.658606	0.110467	0.219061	0.0563603	7.0979	0.665678	TRUE	Pericyte
CRIP1	0.9788	0.0212	3.83233	0.0126315	0.0017394	0	0.25	6.13954	6.48425	6.01735	-10.987	25.8342	8.71551	0.371358	0.651494	0.142801	132.071	16.7852	TRUE	Pericyte
UGT1A5	0.9788	0.0212	3.83233	5.78e-06	8.88e-05	0	0.25	-3.06405	-3.95085	8.42111	-22.2632	28.0052	0.0199147	0.154169	0.0170697	0.063224	0.0851547	0.827755	TRUE	Pericyte
CCN4	0.9786	0.0214	3.82273	0.00019239	7.3e-05	0	0.25	4.37268	4.41074	3.93283	-5.5564	16.8542	0.253201	0.118054	0.13798	0.0656481	2.02948	0.704244	TRUE	Pericyte
EPAS1	0.9786	0.0214	3.82273	0.00305681	0.00133775	0	0.25	2.98273	2.85818	2.46342	-4.18539	10.2476	2.12376	0.795685	0.665718	0.264179	29.8353	12.1398	TRUE	Pericyte
KCNB1	0.9786	0.0214	3.82273	0.000417526	9.57e-05	0	0.25	4.16344	4.34722	3.44205	-5.03991	14.9809	0.806543	0.199034	0.169275	0.0824479	3.8132	0.990423	TRUE	Pericyte
MRGPRF	0.9786	0.0214	3.82273	0.000363801	4.8e-05	0	0.25	7.14338	6.36699	5.48531	-5.68565	28.4309	0.344239	0.0899304	0.186344	0.053587	3.64555	0.507621	TRUE	Pericyte
CCDC60	0.9784	0.0216	3.81322	2.31e-05	9.93e-05	0	0.25	-2.39344	-2.98821	7.99289	-16.4439	22.3606	0.0554765	0.112938	0.0312945	0.0661513	0.183994	0.929311	TRUE	Pericyte
FER1L6	0.9784	0.0216	3.81322	4.74e-05	0.000184071	0	0.25	-1.10632	-2.40382	6.99959	-15.1621	27.267	0.102418	0.292313	0.0483642	0.122523	0.289976	1.86022	TRUE	Pericyte
ITGA11	0.9784	0.0216	3.81322	0.000510625	0.000123351	0	0.25	4.78757	5.21621	4.12162	-5.80252	15.8792	0.869132	0.220179	0.163585	0.0897852	5.20179	1.21279	TRUE	Pericyte
OLFM1	0.9782	0.0218	3.8038	7.56e-05	3.63e-05	0	0.25	3.78039	3.82378	3.88041	-4.87243	17.9504	0.152205	0.0659045	0.0725462	0.0402354	0.666301	0.332403	TRUE	Pericyte
TBX18	0.9782	0.0218	3.8038	0.000107197	1.96e-05	0	0.25	6.295	5.89589	5.18574	-4.91576	24.6628	0.167852	0.0392668	0.0881935	0.0272863	1.67266	0.19078	TRUE	Pericyte
OLFML2B	0.9782	0.0218	3.8038	9.46e-05	3.31e-05	0	0.25	4.19059	4.23914	3.66823	-4.53133	15.3617	0.17212	0.0587857	0.0810811	0.0399542	0.680748	0.334751	TRUE	Pericyte
PHLDA2	0.9782	0.0218	3.8038	0.000641673	5.74e-05	0	0.25	5.00419	4.68791	4.02388	-7.51971	19.0678	0.79374	0.0657467	0.335704	0.0439085	10.5707	0.662866	TRUE	Pericyte
CPA6	0.9782	0.0218	3.8038	6.45e-05	9.55e-05	0	0.25	0.18271	0.382664	6.18746	-13.5334	16.6878	0.0981508	0.174954	0.0540541	0.0816428	0.376928	0.942459	TRUE	Pericyte
SLC22A10	0.978	0.022	3.79447	2.82e-05	9.19e-05	0	0.25	-2.22909	-3.21644	8.45736	-16.4181	29.7497	0.0739687	0.129045	0.0369844	0.0700996	0.180729	1.02906	TRUE	Pericyte
LAMB4	0.9778	0.0222	3.78521	2.86e-05	0.000138412	0	0.25	-4.12587	-4.48771	5.40047	-17.5077	15.5478	0.0497866	0.205233	0.0341394	0.0993986	0.270509	1.42767	TRUE	Pericyte
NRARP	0.9778	0.0222	3.78521	0.000376397	4.82e-05	0	0.25	4.37703	4.58725	3.72065	-7.06268	15.9849	0.39687	0.0744941	0.236131	0.0511688	5.69618	0.504822	TRUE	Pericyte
HES5	0.9778	0.0222	3.78521	2.2e-05	8.34e-06	0	0.25	4.53395	5.16783	4.16294	-8.4765	16.7182	0.027027	0.0185754	0.0213371	0.0141507	0.107949	0.0799189	TRUE	Pericyte
TCF21	0.9778	0.0222	3.78521	0.000116232	5.77e-05	0	0.25	4.87135	4.38791	3.70028	-8.66108	19.268	0.123755	0.0423314	0.0853485	0.0175604	0.99341	0.657547	TRUE	Pericyte
MS4A3	0.9778	0.0222	3.78521	1.03e-06	3.43e-06	0	0.25	-3.21036	-3.78768	4.68009	-13.6949	15.1485	0.0056899	0.00579224	0.00284495	0.00467055	0.00903969	0.0342301	TRUE	Pericyte
A2M	0.9778	0.0222	3.78521	0.00280637	0.000504018	0	0.25	5.52514	5.78601	3.25812	-5.84311	15.4423	1.73258	0.209887	0.613087	0.0930409	29.9234	4.92109	TRUE	Pericyte
KCNJ16	0.9778	0.0222	3.78521	0.000181522	0.00210212	0	0.25	-2.01103	-3.12417	4.86934	-11.2578	15.7154	0.0825036	1.23176	0.0654339	0.380848	1.98673	20.8191	TRUE	Pericyte
MPO	0.9778	0.0222	3.78521	2.63e-06	7e-06	0	0.25	-3.79509	-4.09431	5.09389	-15.8149	13.5132	0.00853485	0.0141535	0.00853485	0.0109571	0.0362275	0.069421	TRUE	Pericyte
FAM9B	0.9778	0.0222	3.78521	5.92e-05	5.08e-05	0	0.25	0.267636	0.565674	5.76624	-11.4319	17.9446	0.136558	0.0964141	0.0668563	0.057488	0.647857	0.510786	TRUE	Pericyte
GLDN	0.9778	0.0222	3.78521	0.000303141	3.26e-05	0	0.25	6.05075	5.93944	4.3665	-6.22108	20.928	0.334282	0.0535573	0.16643	0.0344342	3.77617	0.366273	TRUE	Pericyte
CACNA1D	0.9776	0.0224	3.77604	0.000179493	0.0012737	0	0.25	-2.48823	-2.6721	5.4736	-13.1607	14.2124	0.268848	1.15126	0.102418	0.308875	1.65022	12.6341	TRUE	Pericyte
C1R	0.9776	0.0224	3.77604	0.000266696	5.38e-05	0	0.25	3.86934	3.66456	2.61529	-4.7503	11.9081	0.108108	0.0426094	0.086771	0.0328832	1.70262	0.584672	TRUE	Pericyte
TIMP3	0.9776	0.0224	3.77604	0.0069099	0.00297823	0	0.25	3.88738	4.00815	3.16217	-6.07787	13.4246	3.38976	1.26217	0.752489	0.234806	54.7823	26.9036	TRUE	Pericyte
LGR6	0.9776	0.0224	3.77604	0.000517682	8.08e-05	0	0.25	4.59325	4.73287	4.13203	-6.35837	16.5714	0.755334	0.14778	0.209104	0.0718962	8.14694	0.770305	TRUE	Pericyte
GRIK3	0.9776	0.0224	3.77604	4.48e-05	7.6e-05	0	0.25	1.58529	0.682526	8.37819	-13.9651	34.2451	0.139403	0.155993	0.0412518	0.0650413	0.463376	0.732494	TRUE	Pericyte
ADAMTS16	0.9774	0.0226	3.76695	5.09e-05	0.000635622	0	0.25	-2.32259	-2.79868	6.05044	-14.3399	17.743	0.086771	0.529074	0.0554765	0.211468	0.435385	6.50649	TRUE	Pericyte
SLC3A1	0.9774	0.0226	3.76695	0.000101135	0.000979176	0	0.25	-2.18938	-3.04936	3.2618	-9.95618	8.9519	0.12091	0.66347	0.0881935	0.29985	1.28245	10.3136	TRUE	Pericyte
DSP	0.9774	0.0226	3.76695	4.84e-05	0.000394605	0	0.25	-1.84197	-2.68586	3.38093	-8.95444	9.63707	0.029872	0.280098	0.0256046	0.178656	0.494052	4.85873	TRUE	Pericyte
TBX3	0.9772	0.0228	3.75793	0.000420663	0.000110988	0	0.25	4.71974	4.97159	3.21423	-4.58647	13.7622	0.384068	0.102926	0.231863	0.0588968	3.93826	1.16424	TRUE	Pericyte
CRHR2	0.9772	0.0228	3.75793	3.36e-05	2.99e-05	0	0.25	4.48872	3.85488	6.53601	-9.26561	29.3073	0.0440967	0.0613045	0.027027	0.0385779	0.145484	0.293549	TRUE	Pericyte
PLAC1	0.9772	0.0228	3.75793	2e-05	5.16e-05	0	0.25	-1.48127	-2.45175	7.02172	-14.458	25.0718	0.0398293	0.102867	0.027027	0.0575146	0.19188	0.515504	TRUE	Pericyte
REN	0.9772	0.0228	3.75793	0.000716436	5.89e-05	0	0.25	5.41269	5.36876	4.35829	-6.34903	18.2971	0.8165	0.077737	0.0327169	0.0483718	5.71418	0.538709	TRUE	Pericyte
HAND2	0.9772	0.0228	3.75793	4.37e-06	3.31e-06	0	0.25	4.67755	4.69147	6.0667	-8.76719	26.9069	0.00995733	0.00657953	0.00853485	0.0055792	0.0260287	0.031365	TRUE	Pericyte
SULT1E1	0.977	0.023	3.74899	5.67e-05	9.4e-06	0	0.25	5.85847	6.27085	3.7283	-4.29506	15.6926	0.0398293	0.0162372	0.029872	0.0139998	0.534221	0.0958348	TRUE	Pericyte
ADRA1A	0.977	0.023	3.74899	0.00110961	4.81e-05	0	0.25	7.29821	6.53949	6.85738	-8.32092	32.2549	0.655761	0.0793673	0.224751	0.0495054	11.1615	0.465592	TRUE	Pericyte
RRAD	0.977	0.023	3.74899	0.00245375	0.000126639	0	0.25	5.03945	5.00789	3.20685	-6.83961	16.9694	1.30726	0.10529	0.422475	0.0573577	16.3041	1.28063	TRUE	Pericyte
FLNC	0.9768	0.0232	3.74013	0.000180956	4.26e-05	0	0.25	5.58252	5.46945	4.29129	-4.70382	20.4014	0.216216	0.0872767	0.108108	0.0515684	1.57944	0.448302	TRUE	Pericyte
MTRNR2L12	0.9766	0.0234	3.73134	0.0205058	0.0049851	0	0.25	3.70846	4.45917	6.51571	-17.1182	16.8396	11.3371	2.15153	0.618777	0.197202	212.157	53.6656	TRUE	Pericyte
ALPK2	0.9766	0.0234	3.73134	4.43e-05	0.000622327	0	0.25	-3.95972	-4.05527	5.17077	-16.1057	12.4972	0.0583215	0.553221	0.0455192	0.195997	0.531444	6.71526	TRUE	Pericyte
PIK3C2G	0.9766	0.0234	3.73134	9.31e-05	0.000914512	0	0.25	0.237467	-0.948347	6.38481	-12.8105	24.6295	0.116643	0.588104	0.0668563	0.195988	0.998999	9.21295	TRUE	Pericyte
TRPV5	0.9766	0.0234	3.73134	5.83e-06	5.97e-05	0	0.25	-3.10018	-3.983	7.13515	-20.1415	24.669	0.0128023	0.0579225	0.0113798	0.034005	0.100866	0.650783	TRUE	Pericyte
LCN1	0.9766	0.0234	3.73134	2.32e-06	2.03e-06	0	0.25	3.29056	3.50562	4.93754	-9.62226	21.7827	0.00426743	0.00470898	0.00284495	0.00348367	0.0113145	0.0202114	TRUE	Pericyte
MROH2A	0.9764	0.0236	3.72263	9.28e-06	5.68e-05	0	0.25	-1.81817	-2.71155	6.95104	-14.6654	24.7107	0.0156472	0.0716171	0.0128023	0.0449858	0.0409474	0.55251	TRUE	Pericyte
RAMP1	0.9764	0.0236	3.72263	0.000733643	7.3e-05	0	0.25	5.21762	5.44038	3.15183	-4.21205	15.497	0.714083	0.0830107	0.277383	0.0453528	6.42789	0.717847	TRUE	Pericyte
MXRA8	0.9764	0.0236	3.72263	0.000181972	4.23e-05	0	0.25	4.48326	4.10492	3.35932	-6.1429	18.2463	0.193457	0.0523225	0.122333	0.0317201	2.13166	0.51479	TRUE	Pericyte
GNGT1	0.9764	0.0236	3.72263	5.67e-05	0.000515958	0	0.25	-1.84964	-2.77434	6.31741	-13.2897	18.7599	0.110953	0.349139	0.0540541	0.162427	0.621676	5.31196	TRUE	Pericyte
PRR16	0.9764	0.0236	3.72263	0.000525911	8.86e-05	0	0.25	4.17343	3.93454	5.05626	-8.71012	18.5011	0.28165	0.0912794	0.125178	0.05314	4.86719	0.77943	TRUE	Pericyte
DPYSL3	0.9762	0.0238	3.71398	0.000481256	0.000111173	0	0.25	4.37124	4.23024	4.15849	-6.56963	18.4316	0.475107	0.119895	0.194879	0.066761	3.6025	1.00479	TRUE	Pericyte
JAKMIP1	0.9762	0.0238	3.71398	2.36e-05	9.79e-05	0	0.25	-3.64123	-3.15427	6.80289	-17.2421	15.6107	0.0540541	0.176244	0.0355619	0.0816546	0.186559	0.952289	TRUE	Pericyte
ARSF	0.9762	0.0238	3.71398	7.79e-06	0.000105793	0	0.25	-2.7344	-3.35262	6.22145	-15.805	21.4345	0.0184922	0.0840389	0.0142248	0.0587636	0.192171	1.09131	TRUE	Pericyte
TTC6	0.9758	0.0242	3.6969	5.41e-05	0.000104714	0	0.25	0.106064	0.082675	7.38426	-14.3401	24.3034	0.0981508	0.198545	0.0540541	0.0885273	0.317033	0.974973	TRUE	Pericyte
KCNK3	0.9758	0.0242	3.6969	0.000206325	4.89e-05	0	0.25	4.77448	4.90231	4.44647	-6.03408	18.2379	0.502134	0.112831	0.113798	0.0556855	2.02722	0.494385	TRUE	Pericyte
TPM1	0.9758	0.0242	3.6969	0.00685928	0.00131597	0	0.25	3.27057	3.51335	1.95146	-4.15094	7.89064	4.73399	0.682342	0.85633	0.28926	79.2797	13.4974	TRUE	Pericyte
SAMD5	0.9756	0.0244	3.68847	9.29e-05	0.000992714	0	0.25	-2.37654	-3.08294	4.54744	-11.5343	12.8458	0.103841	0.634011	0.0711238	0.257209	1.10179	9.31198	TRUE	Pericyte
OGN	0.9754	0.0246	3.6801	0.00013188	1.82e-05	0	0.25	4.00937	3.66694	2.87416	-5.13413	15.0164	0.116643	0.0150977	0.0640114	0.0114751	1.27074	0.194956	TRUE	Pericyte
TLL1	0.9754	0.0246	3.6801	3.44e-05	0.00030007	0	0.25	-2.21858	-2.69584	5.82567	-16.2259	20.5744	0.112376	0.245654	0.0440967	0.116133	0.501597	2.97601	TRUE	Pericyte
TIMP1	0.9752	0.0248	3.6718	0.00136765	0.000474556	0	0.25	4.26017	4.17724	4.69719	-9.36969	23.3781	0.729729	0.179611	0.352774	0.078245	11.061	5.03947	TRUE	Pericyte
ITGA8	0.9752	0.0248	3.6718	0.00355882	0.00022306	0	0.25	6.30706	6.36327	4.36963	-5.18489	19.4507	1.19772	0.165728	0.439545	0.079932	26.7822	2.31718	TRUE	Pericyte
SYT2	0.9752	0.0248	3.6718	0.000109573	7.44e-05	0	0.25	1.18424	1.18833	4.58532	-7.96154	14.3807	0.284495	0.138084	0.0825036	0.0735803	1.36568	0.761686	TRUE	Pericyte
ADCY3	0.9752	0.0248	3.6718	0.00100851	0.000116981	0	0.25	4.68402	4.66974	2.86149	-4.49629	14.4849	0.799431	0.152637	0.285917	0.0775465	7.41093	1.14048	TRUE	Pericyte
TWIST1	0.975	0.025	3.66356	6.78e-05	2.13e-05	0	0.25	4.90079	4.82252	4.06097	-3.87652	18.98	0.0953058	0.0437992	0.0711238	0.0293907	0.602943	0.213728	TRUE	Pericyte
RDH8	0.9748	0.0252	3.65539	5.59e-06	4.35e-05	0	0.25	0.938174	-0.345082	8.67769	-19.1339	34.5187	0.0184922	0.0445263	0.00995733	0.0201976	0.0488083	0.488198	TRUE	Pericyte
GJA5	0.9748	0.0252	3.65539	0.000190799	8.74e-05	0	0.25	3.91661	4.14878	3.10327	-6.41808	13.7727	0.261735	0.0544636	0.129445	0.0348042	1.71318	0.874246	TRUE	Pericyte
SLC25A48	0.9748	0.0252	3.65539	6.37e-05	0.000625106	0	0.25	-2.2227	-3.13199	6.03468	-12.8884	18.6245	0.13229	0.768691	0.0682788	0.212729	0.673276	6.34252	TRUE	Pericyte
P2RX1	0.9748	0.0252	3.65539	0.000429463	3.97e-05	0	0.25	4.84298	4.98961	3.83209	-6.70731	16.6793	0.368421	0.053054	0.14367	0.0342211	8.98206	0.391276	TRUE	Pericyte
CLDN10	0.9748	0.0252	3.65539	7.58e-05	0.00115515	0	0.25	-2.30111	-3.1595	3.63108	-10.1097	9.69047	0.0739687	0.755482	0.0554765	0.286703	0.968863	10.981	TRUE	Pericyte
LHFPL6	0.9748	0.0252	3.65539	0.00371598	0.000633629	0	0.25	4.74242	4.7073	3.4356	-4.26541	15.3081	1.75391	0.436935	0.576102	0.169297	29.3704	5.14933	TRUE	Pericyte
CCL8	0.9746	0.0254	3.64728	4.92e-05	1.02e-05	0	0.25	4.96744	4.82328	3.84156	-9.65706	19.3506	0.0426743	0.0105279	0.029872	0.0047771	0.703826	0.105927	TRUE	Pericyte
PYGM	0.9746	0.0254	3.64728	0.000131956	1.89e-05	0	0.25	4.04187	4.15292	2.34917	-2.75762	12.9577	0.159317	0.034775	0.105263	0.0215561	1.20523	0.206663	TRUE	Pericyte
SLC16A12	0.9746	0.0254	3.64728	0.000189126	0.00195697	0	0.25	-1.69468	-2.60265	5.12616	-11.8581	14.2077	0.13798	1.31701	0.0853485	0.343418	2.02947	19.3981	TRUE	Pericyte
ADCY8	0.9746	0.0254	3.64728	3.33e-05	8.9e-05	0	0.25	-0.781832	-1.54337	10.2828	-18.5116	39.8186	0.0697013	0.163126	0.0412518	0.0799172	0.23131	0.90404	TRUE	Pericyte
POU3F1	0.9746	0.0254	3.64728	4.53e-05	2.46e-05	0	0.25	3.05505	3.2209	4.60006	-10.1536	15.5291	0.0768136	0.0398682	0.0583215	0.0307492	0.480352	0.255116	TRUE	Pericyte
CDH9	0.9744	0.0256	3.63923	3.99e-05	0.000438316	0	0.25	-2.65456	-3.48207	7.39457	-16.7482	26.2343	0.0583215	0.284566	0.0426743	0.138574	0.787318	3.95381	TRUE	Pericyte
IGFBP6	0.9744	0.0256	3.63923	0.000609998	6.89e-05	0	0.25	4.12891	4.15133	3.73172	-11.4578	16.7159	0.29872	0.0761386	0.182077	0.0487211	3.81842	0.851681	TRUE	Pericyte
LAMA1	0.9744	0.0256	3.63923	5.23e-05	0.000437287	0	0.25	-1.60375	-2.73449	7.09871	-13.9466	23.7261	0.0768136	0.411591	0.0512091	0.177537	0.765045	4.09083	TRUE	Pericyte
MEDAG	0.9744	0.0256	3.63923	3.79e-05	1.88e-05	0	0.25	4.04316	4.43331	3.8192	-5.8492	14.302	0.0583215	0.0315184	0.0355619	0.0227401	0.390093	0.179268	TRUE	Pericyte
UNC5C	0.9742	0.0258	3.63124	0.000901585	0.000326353	0	0.25	4.40557	2.95592	6.6814	-8.08231	27.3613	0.664296	0.322697	0.248933	0.132362	10.6626	3.1225	TRUE	Pericyte
KCNT2	0.9742	0.0258	3.63124	0.000990858	0.00029979	0	0.25	4.48491	3.3122	6.76887	-7.82123	29.8128	0.570412	0.26407	0.189189	0.12015	13.1051	2.67202	TRUE	Pericyte
SLC5A12	0.9742	0.0258	3.63124	5.31e-05	0.00134165	0	0.25	-4.26879	-4.46247	5.08664	-17.6773	12.4024	0.029872	0.758858	0.0256046	0.219749	0.524316	13.5977	TRUE	Pericyte
HMGA2	0.9742	0.0258	3.63124	3.51e-05	0.000122137	0	0.25	-1.23729	-1.49772	5.58229	-12.0226	16.1793	0.0583215	0.224656	0.0426743	0.100405	0.292709	1.24211	TRUE	Pericyte
RGMA	0.9742	0.0258	3.63124	0.000128448	3.65e-05	0	0.25	3.74324	4.0499	2.93864	-3.83326	12.3624	0.224751	0.0747905	0.109531	0.0442992	1.58457	0.367457	TRUE	Pericyte
RTN4R	0.9742	0.0258	3.63124	9.51e-05	3.46e-05	0	0.25	2.68124	2.9667	3.39512	-7.49732	12.4207	0.187767	0.0724918	0.0896159	0.0426506	0.798935	0.336505	TRUE	Pericyte
JPH2	0.9742	0.0258	3.63124	0.000781518	5.88e-05	0	0.25	6.94247	5.80324	5.40009	-4.36058	25.7525	0.766714	0.0873354	0.260313	0.0506005	7.9399	0.560039	TRUE	Pericyte
ST18	0.9742	0.0258	3.63124	3.54e-05	0.000217025	0	0.25	-2.89172	-3.54649	6.16115	-15.1392	22.4039	0.0554765	0.269967	0.0369844	0.116918	0.217851	2.12638	TRUE	Pericyte
XDH	0.9742	0.0258	3.63124	8.63e-06	3.49e-05	0	0.25	-2.71531	-2.99372	6.0749	-13.7652	17.3871	0.0128023	0.0575445	0.0128023	0.0372637	0.0565576	0.362008	TRUE	Pericyte
SLC17A1	0.9742	0.0258	3.63124	4.87e-05	0.00153807	0	0.25	-3.12901	-3.50611	5.73161	-16.8641	17.0147	0.0327169	0.735266	0.027027	0.209438	0.583773	15.0966	TRUE	Pericyte
THSD7A	0.974	0.026	3.62331	0.000341143	0.00243095	0	0.25	-1.228	-2.27244	4.31909	-9.53208	11.723	0.180654	1.47306	0.110953	0.394282	2.60978	22.3949	TRUE	Pericyte
DEFA3	0.974	0.026	3.62331	2.78e-07	5.33e-06	0	0.25	-3.68763	-4.00025	3.91921	-19.8047	8.6519	0	0.00336231	0	0.000967851	0	0.0367724	TRUE	Pericyte
MTRNR2L8	0.974	0.026	3.62331	0.00604972	0.00108544	0	0.25	3.9586	4.4307	5.87841	-13.5313	17.2182	3.61024	0.507459	0.554765	0.13562	65.698	11.3797	TRUE	Pericyte
ZPLD1	0.974	0.026	3.62331	7.14e-05	0.000204254	0	0.25	-1.96828	-1.85397	7.96213	-20.2655	21.7564	0.221906	0.364594	0.083926	0.12374	0.893497	1.95688	TRUE	Pericyte
KCND2	0.974	0.026	3.62331	7.33e-05	0.000123378	0	0.25	1.26321	0.362223	6.43262	-10.4222	23.3405	0.142248	0.190731	0.0611664	0.0871628	0.525579	1.13855	TRUE	Pericyte
EGF	0.974	0.026	3.62331	0.000122974	0.00252833	0	0.25	-1.93788	-2.14891	6.46074	-16.423	20.7349	0.0810811	1.40384	0.056899	0.224444	1.7791	25.3504	TRUE	Pericyte
ITPRID1	0.974	0.026	3.62331	1.86e-05	3.54e-05	0	0.25	0.299235	-0.28969	6.31395	-12.263	21.3842	0.0426743	0.0633034	0.0312945	0.0419017	0.137726	0.354827	TRUE	Pericyte
WSCD2	0.9738	0.0262	3.61545	9.67e-05	3.97e-05	0	0.25	4.22622	3.89976	4.72628	-7.07621	18.9893	0.174964	0.0766258	0.086771	0.0451989	0.898263	0.393557	TRUE	Pericyte
PPARGC1A	0.9738	0.0262	3.61545	0.00028574	0.00194225	0	0.25	-1.19348	-2.17405	4.72012	-10.2436	13.6898	0.267425	1.2961	0.125178	0.365848	2.82727	18.7198	TRUE	Pericyte
FSTL4	0.9738	0.0262	3.61545	0.000100983	0.000505195	0	0.25	-1.61852	-2.24128	5.45623	-11.9416	18.0085	0.357041	0.571055	0.0768137	0.180843	1.22056	4.76492	TRUE	Pericyte
PLPPR1	0.9738	0.0262	3.61545	7.84e-05	0.000775431	0	0.25	-2.00959	-2.86781	5.31027	-12.1857	14.8397	0.0995732	0.595404	0.0512091	0.237375	0.559505	8.31981	TRUE	Pericyte
IL17B	0.9738	0.0262	3.61545	0.000352055	2.62e-05	0	0.25	7.20973	7.47767	4.07822	-3.22359	19.3855	0.638691	0.0563393	0.190612	0.0348219	3.55004	0.263527	TRUE	Pericyte
SLC9A4	0.9738	0.0262	3.61545	1.53e-05	0.000135835	0	0.25	-0.280588	-0.908829	5.49978	-13.7362	20.4703	0.0412518	0.128526	0.027027	0.07456	0.220277	1.33833	TRUE	Pericyte
CD79B	0.9738	0.0262	3.61545	5.93e-05	0.000226102	0	0.25	1.8365	2.01905	4.82693	-12.7493	14.579	0.0156472	0.0440369	0.0142248	0.0324482	0.211413	1.80647	TRUE	Pericyte
SLC6A1	0.9736	0.0264	3.60764	0.000224834	2.9e-05	0	0.25	5.97988	5.74854	4.21018	-5.32815	20.811	0.16643	0.0520647	0.109531	0.0337238	1.83214	0.293752	TRUE	Pericyte
AC233755.1	0.9736	0.0264	3.60764	1.47e-06	7.27e-07	0	0.25	3.56001	3.61634	4.20838	-12.7562	18.1833	0.00284495	0.000796185	0.00142248	0.000633395	0.0263665	0.00547206	TRUE	Pericyte
OR2T11	0.9736	0.0264	3.60764	3.64e-06	4.98e-05	0	0.25	-2.24274	-2.61014	5.2767	-14.6417	18.0812	0.00426743	0.0318886	0.00426743	0.0222576	0.0662516	0.489962	TRUE	Pericyte
C10orf90	0.9736	0.0264	3.60764	4.37e-05	0.000110879	0	0.25	-1.96911	-2.63692	7.44903	-15.2729	24.7493	0.13798	0.216161	0.0640114	0.0908981	0.624233	1.10094	TRUE	Pericyte
COL11A2	0.9736	0.0264	3.60764	4.4e-05	2.77e-05	0	0.25	2.37808	2.59334	3.13055	-5.5527	12.8571	0.0583215	0.0469938	0.0440967	0.0303733	0.540013	0.276228	TRUE	Pericyte
SLC2A9	0.9734	0.0266	3.59988	0.00014283	0.00206833	0	0.25	-2.67076	-2.90682	4.68768	-13.1733	12.6021	0.223329	1.35084	0.0853485	0.306087	1.20989	20.05	TRUE	Pericyte
MMD2	0.9734	0.0266	3.59988	1.83e-05	2.05e-05	0	0.25	0.211339	0.20185	5.41762	-10.7558	16.3821	0.0241821	0.033049	0.0184922	0.0222576	0.195845	0.20892	TRUE	Pericyte
GSG1L	0.9734	0.0266	3.59988	3.83e-05	7.43e-05	0	0.25	-0.414727	-0.150654	5.86405	-11.806	14.5311	0.0739687	0.144504	0.0512091	0.0679271	0.772538	0.763786	TRUE	Pericyte
HHLA2	0.9734	0.0266	3.59988	1.47e-05	0.000150494	0	0.25	-3.14453	-3.25163	4.99284	-16.3115	13.5699	0.0213371	0.160048	0.0184922	0.0928574	0.0883105	1.48264	TRUE	Pericyte
UGT1A9	0.9734	0.0266	3.59988	1.06e-05	0.000196071	0	0.25	-2.70681	-2.92141	6.57109	-18.3036	19.1335	0.027027	0.329614	0.0227596	0.104211	0.134812	1.90013	TRUE	Pericyte
COX7A1	0.9732	0.0268	3.59219	0.00143648	0.000265461	0	0.25	4.37307	4.77111	3.94994	-9.63831	16.5014	0.945945	0.113116	0.418208	0.0616258	13.5518	2.57396	TRUE	Pericyte
ITIH3	0.9732	0.0268	3.59219	8.17e-05	1.12e-05	0	0.25	6.27391	6.96211	3.49069	-3.36386	15.0322	0.109531	0.0227516	0.0753912	0.0156158	1.06144	0.109145	TRUE	Pericyte
PDZRN4	0.9732	0.0268	3.59219	0.00256987	0.000158021	0	0.25	6.38176	6.14398	5.46823	-6.64215	24.1148	1.04836	0.241769	0.302987	0.105395	29.2035	1.5171	TRUE	Pericyte
BRINP3	0.9732	0.0268	3.59219	4.51e-05	0.000227894	0	0.25	-2.016	-2.30389	7.15688	-14.8766	23.6438	0.0697013	0.195201	0.0526316	0.10245	0.334711	2.08033	TRUE	Pericyte
DYNC1I1	0.9732	0.0268	3.59219	0.000566014	0.000135843	0	0.25	4.69887	4.09827	4.84299	-5.72653	21.0378	0.435277	0.193146	0.199147	0.0936418	5.08617	1.35529	TRUE	Pericyte
44989	0.9732	0.0268	3.59219	3.86e-05	3.67e-05	0	0.25	-0.181199	-0.097271	5.97009	-13.9488	18.5069	0.0995733	0.067899	0.0540541	0.0414992	0.304486	0.342101	TRUE	Pericyte
DCDC2C	0.973	0.027	3.58455	2.25e-05	4.34e-05	0	0.25	1.62853	0.623013	7.50048	-10.8696	29.9034	0.0312945	0.0814065	0.0241821	0.04836	0.0951461	0.412168	TRUE	Pericyte
ENG	0.973	0.027	3.58455	0.000720859	0.000454381	0	0.25	3.12167	3.24966	2.97473	-5.16897	13.9317	0.550498	0.262897	0.271693	0.126268	8.3372	4.53473	TRUE	Pericyte
TRPM6	0.973	0.027	3.58455	2.79e-05	0.000587474	0	0.25	-2.83728	-3.01702	6.37122	-19.7001	19.3306	0.0412518	0.312717	0.0355619	0.108645	0.274447	4.69398	TRUE	Pericyte
CHST9	0.973	0.027	3.58455	5.43e-05	0.000247796	0	0.25	-0.0558074	-1.21217	5.58315	-9.80436	18.7417	0.0938833	0.298729	0.0469417	0.134064	0.313392	2.4151	TRUE	Pericyte
AKR1C8P	0.9728	0.0272	3.57696	3.39e-06	3.26e-05	0	0.25	-3.31092	-3.39765	5.08093	-15.1161	12.2277	0.0113798	0.025365	0.00853485	0.0199046	0.129113	0.336902	TRUE	Pericyte
CCR3	0.9726	0.0274	3.56943	1e-05	3.01e-05	0	0.25	-3.3866	-3.60325	5.09799	-15.7375	13.9222	0.0241821	0.0596915	0.0156472	0.0375124	0.0672513	0.309553	TRUE	Pericyte
TRABD2B	0.9726	0.0274	3.56943	0.000348142	0.00213192	0	0.25	-1.39149	-2.00174	5.27119	-12.1754	14.4736	0.948791	1.51282	0.147937	0.357193	6.34643	20.1842	TRUE	Pericyte
CRABP2	0.9726	0.0274	3.56943	0.000108368	1.82e-05	0	0.25	3.69707	3.87545	2.75974	-7.62758	12.9202	0.112376	0.0250809	0.0825036	0.017738	1.20934	0.178182	TRUE	Pericyte
ASPN	0.9726	0.0274	3.56943	0.000120606	2.2e-05	0	0.25	4.25604	3.51794	3.32617	-3.62558	14.7156	0.109531	0.0257883	0.0654339	0.0195908	0.609379	0.247646	TRUE	Pericyte
ANGPT4	0.9726	0.0274	3.56943	0.000149682	2.12e-05	0	0.25	6.88293	6.89194	4.76037	-6.24546	21.5914	0.278805	0.0519392	0.0967283	0.0297725	1.46265	0.214043	TRUE	Pericyte
CLCNKA	0.9726	0.0274	3.56943	0.000136268	0.000504812	0	0.25	0.650017	0.640746	4.79773	-10.9542	14.5389	0.159317	0.333875	0.0910384	0.161347	1.18607	5.26485	TRUE	Pericyte
PCDH7	0.9726	0.0274	3.56943	0.00102146	0.00030273	0	0.25	3.26775	2.58823	5.54615	-8.5377	22.2249	0.470839	0.301679	0.165007	0.12329	11.3087	2.95309	TRUE	Pericyte
KLF2	0.9724	0.0276	3.56195	0.00372495	0.00240298	0	0.25	3.81973	3.87057	4.9318	-8.32613	20.2971	2.72831	0.722152	0.530583	0.190631	36.2132	21.4827	TRUE	Pericyte
EVC	0.9724	0.0276	3.56195	0.000132837	0.000709269	0	0.25	-0.742323	-1.84161	4.91829	-10.169	15.7623	0.163585	0.630232	0.0981508	0.251931	1.75577	7.21326	TRUE	Pericyte
HYAL4	0.9724	0.0276	3.56195	8.45e-06	2.51e-05	0	0.25	-1.60742	-2.13582	6.89166	-17.4	26.2296	0.0199147	0.037606	0.0142248	0.0276681	0.0573912	0.239865	TRUE	Pericyte
CASR	0.9724	0.0276	3.56195	8.39e-05	0.00162519	0	0.25	-2.07538	-2.08324	6.18478	-15.7096	14.6163	0.0654339	0.900673	0.0483642	0.222999	1.3656	16.7204	TRUE	Pericyte
TMEM178B	0.9724	0.0276	3.56195	0.000122367	0.000770987	0	0.25	-2.12116	-2.28618	5.86564	-15.1593	17.9506	0.207681	0.613266	0.0768137	0.212548	1.02253	7.38998	TRUE	Pericyte
KCNJ2	0.9724	0.0276	3.56195	7.47e-05	5.03e-05	0	0.25	3.23893	3.60685	3.51166	-7.52104	13.5526	0.0910384	0.0809336	0.0682788	0.0553599	0.860023	0.500563	TRUE	Pericyte
SLC22A24	0.9722	0.0278	3.55453	7.81e-06	0.000119426	0	0.25	-3.52451	-4.09928	6.05184	-17.4699	18.0281	0.0241821	0.101437	0.0156472	0.0656895	0.0981496	1.30161	TRUE	Pericyte
CST2	0.9722	0.0278	3.55453	1.44e-06	1.92e-06	0	0.25	2.8993	3.24369	4.98352	-9.041	19.9002	0.00142248	0.00409927	0.00142248	0.00345999	0.00283249	0.0181703	TRUE	Pericyte
RRM2	0.9722	0.0278	3.55453	4.05e-05	0.000159082	0	0.25	-3.78496	-4.09212	4.13286	-13.215	8.72305	0.0924609	0.229869	0.056899	0.11481	0.420389	1.6073	TRUE	Pericyte
GP2	0.9722	0.0278	3.55453	3.1e-05	0.000424893	0	0.25	0.572848	0.315153	6.38942	-15.7128	22.2531	0.0128023	0.220711	0.0128023	0.0821815	0.361184	4.06231	TRUE	Pericyte
SMOC2	0.9722	0.0278	3.55453	0.000644068	0.000130932	0	0.25	6.26971	6.59555	4.28467	-4.31516	17.1139	0.504978	0.24523	0.206259	0.0926443	5.65073	1.24384	TRUE	Pericyte
SLCO6A1	0.972	0.028	3.54715	1.16e-05	3.37e-05	0	0.25	-0.685964	-1.6966	7.75606	-14.1483	30.4538	0.0227596	0.0527319	0.0213371	0.0366866	0.080071	0.315838	TRUE	Pericyte
TMEM212	0.972	0.028	3.54715	3.16e-05	4e-05	0	0.25	0.87656	-0.735263	8.00844	-13.2572	31.7973	0.0640114	0.0865862	0.0369844	0.0500648	0.242122	0.399593	TRUE	Pericyte
KCNB2	0.972	0.028	3.54715	8.44e-05	0.000103588	0	0.25	1.67532	1.17428	6.20146	-10.1448	20.7977	0.109531	0.173246	0.0554765	0.0818677	0.542577	1.03249	TRUE	Pericyte
B3GALT5	0.972	0.028	3.54715	1.58e-05	5.82e-05	0	0.25	-0.411722	-1.07889	5.44088	-12.4989	18.9657	0.0455192	0.129471	0.027027	0.0588731	0.1134	0.582943	TRUE	Pericyte
PSG8	0.972	0.028	3.54715	1.13e-05	2.54e-05	0	0.25	0.617195	-0.61835	7.93061	-14.5482	29.5381	0.0156472	0.0422238	0.0142248	0.0272744	0.178053	0.254976	TRUE	Pericyte
COL9A1	0.972	0.028	3.54715	4.44e-05	3.26e-05	0	0.25	4.27966	3.64727	5.33815	-7.55392	23.5209	0.0440967	0.0548664	0.0327169	0.0384536	0.292844	0.325015	TRUE	Pericyte
C3orf20	0.972	0.028	3.54715	2.71e-05	4.86e-05	0	0.25	-3.32897	-3.313	6.11073	-14.5214	15.1418	0.0640114	0.0767283	0.0369844	0.0503371	0.251183	0.509359	TRUE	Pericyte
FOSB	0.972	0.028	3.54715	0.00334785	0.00125295	0	0.25	3.15675	2.75921	4.91171	-10.5174	22.1726	3.1394	0.704633	0.443812	0.191768	38.9745	13.0307	TRUE	Pericyte
PCK1	0.9718	0.0282	3.53983	4.66e-05	0.00109725	0	0.25	-2.92402	-3.2256	4.2133	-14.1394	12.1712	0.0554765	0.626577	0.0455192	0.214126	0.945248	11.8276	TRUE	Pericyte
CA12	0.9718	0.0282	3.53983	0.000162043	0.00267651	0	0.25	-2.34299	-2.91467	4.15185	-12.8566	10.4598	0.139403	1.46783	0.0711238	0.364832	1.07019	28.3975	TRUE	Pericyte
FAM131C	0.9718	0.0282	3.53983	3.83e-05	0.000105154	0	0.25	-0.0349216	0.0749192	4.24518	-13.1822	12.4532	0.0782361	0.190685	0.0355619	0.0825633	0.330008	1.08486	TRUE	Pericyte
ADAMTS4	0.9718	0.0282	3.53983	0.000120913	3.81e-05	0	0.25	3.77174	3.84285	3.5659	-6.16419	15.4287	0.140825	0.0605818	0.083926	0.0378468	1.3868	0.399194	TRUE	Pericyte
ADAMTS3	0.9718	0.0282	3.53983	0.000119246	0.000224935	0	0.25	0.804269	0.172431	5.01195	-8.50042	14.3114	0.193457	0.304554	0.083926	0.126729	0.92886	2.14015	TRUE	Pericyte
XKR4	0.9718	0.0282	3.53983	9.77e-05	0.00031208	0	0.25	0.334452	-0.128655	5.15479	-11.3531	13.9778	0.133713	0.323892	0.0654339	0.120546	0.640417	2.62649	TRUE	Pericyte
ABLIM2	0.9718	0.0282	3.53983	0.000314668	0.000298709	0	0.25	1.0498	0.753168	4.65539	-8.94849	13.75	0.409673	0.42162	0.110953	0.146569	1.9294	2.87558	TRUE	Pericyte
KCNJ15	0.9718	0.0282	3.53983	6.59e-05	0.0015549	0	0.25	-3.26241	-3.53283	4.25536	-13.2695	10.3542	0.119488	1.06368	0.0625889	0.292315	1.23625	16.3344	TRUE	Pericyte
ERG	0.9718	0.0282	3.53983	0.000963661	0.000345263	0	0.25	4.30136	4.50882	4.25748	-6.46546	16.6497	1.02418	0.263243	0.297297	0.111661	17.3291	3.1233	TRUE	Pericyte
HS3ST2	0.9716	0.0284	3.53255	3.21e-05	5.18e-05	0	0.25	0.607905	0.314721	5.67807	-18.1941	18.2207	0.0896159	0.0664348	0.0426743	0.0383233	0.247206	0.529746	TRUE	Pericyte
CCL4	0.9716	0.0284	3.53255	2.91e-05	0.00303615	0	0.25	-1.43675	-0.91802	7.40608	-22.4	22.5469	0.0170697	0.655682	0.0142248	0.0975753	0.565128	37.3642	TRUE	Pericyte
MET	0.9716	0.0284	3.53255	0.000113732	0.00107517	0	0.25	-1.5131	-2.40534	4.13525	-11.2557	12.2188	0.0995732	0.673358	0.0412518	0.26335	1.06133	10.2469	TRUE	Pericyte
FAAH2	0.9716	0.0284	3.53255	5.48e-05	0.000904644	0	0.25	-3.65606	-3.79927	4.29265	-12.5876	8.30327	0.0256046	0.433801	0.0213371	0.213848	0.713172	9.30823	TRUE	Pericyte
CCR1	0.9716	0.0284	3.53255	2.41e-06	2.99e-05	0	0.25	-3.5991	-3.63306	4.01855	-13.6359	11.3648	0.00284495	0.0282567	0.00284495	0.0217219	0.0135581	0.309261	TRUE	Pericyte
SLC35F4	0.9716	0.0284	3.53255	9.43e-05	0.00013172	0	0.25	-0.00497362	0.00177097	7.71173	-14.2911	22.9971	0.136558	0.223401	0.0611664	0.0975546	0.607872	1.295	TRUE	Pericyte
ZBBX	0.9716	0.0284	3.53255	1.37e-05	6.27e-05	0	0.25	-0.213916	-0.82181	7.09787	-13.5986	25.6428	0.0284495	0.103802	0.0213371	0.0642304	0.0940558	0.619333	TRUE	Pericyte
SLC19A3	0.9716	0.0284	3.53255	2.06e-05	0.000131632	0	0.25	-0.264577	-1.82234	6.40127	-14.1505	23.8591	0.0440967	0.1163	0.0256046	0.0791832	0.281216	1.32009	TRUE	Pericyte
HBQ1	0.9716	0.0284	3.53255	4.65e-06	3.95e-06	0	0.25	2.0747	2.48318	3.78678	-7.21735	13.1698	0.00711238	0.00610006	0.00711238	0.00509084	0.0135023	0.0362984	TRUE	Pericyte
EBF2	0.9716	0.0284	3.53255	0.000225206	8.16e-05	0	0.25	4.3122	3.83592	4.9575	-6.81246	20.4082	0.519203	0.137626	0.105263	0.0714759	1.99908	0.821936	TRUE	Pericyte
LRRC74A	0.9714	0.0286	3.52533	1.82e-05	2.61e-05	0	0.25	0.284222	-0.192314	6.47405	-13.2708	23.6233	0.0469417	0.0475967	0.0312945	0.0282364	0.250724	0.254443	TRUE	Pericyte
ID1	0.9714	0.0286	3.52533	0.00320895	0.000516457	0	0.25	4.57839	4.55376	4.28306	-9.7453	22.7896	2.55334	0.235658	0.536273	0.118285	33.149	5.52858	TRUE	Pericyte
RP1L1	0.9714	0.0286	3.52533	1.44e-05	5.83e-05	0	0.25	-2.05487	-2.36211	6.3008	-14.6945	20.9358	0.0526316	0.11999	0.029872	0.0633128	0.166934	0.587676	TRUE	Pericyte
ADGRA2	0.9714	0.0286	3.52533	0.000564727	7.08e-05	0	0.25	5.67358	5.95978	3.45049	-3.17239	14.5878	0.681365	0.123286	0.254623	0.0668675	5.12298	0.732647	TRUE	Pericyte
ADAMTS19	0.9714	0.0286	3.52533	4.09e-05	9.34e-05	0	0.25	1.3816	0.822541	6.68706	-14.4337	23.2807	0.0782361	0.124841	0.0426743	0.0595835	0.235482	0.87896	TRUE	Pericyte
MUSK	0.9714	0.0286	3.52533	3.17e-05	4.45e-05	0	0.25	1.0128	0.273851	6.94803	-11.4698	24.4035	0.0810811	0.0841413	0.0355619	0.0484458	0.33967	0.452313	TRUE	Pericyte
CCDC3	0.9714	0.0286	3.52533	0.0011636	0.000178272	0	0.25	4.84691	4.73918	3.2013	-3.9762	13.9855	0.891892	0.205731	0.344239	0.099665	8.53613	1.66099	TRUE	Pericyte
NLGN4Y	0.9714	0.0286	3.52533	0.000106574	0.000540973	0	0.25	-1.81636	-1.98167	5.43534	-14.4868	14.169	0.0640114	0.276735	0.0440967	0.146282	1.21789	5.14019	TRUE	Pericyte
OLFM4	0.9712	0.0288	3.51816	3.72e-06	2.32e-05	0	0.25	-3.51392	-3.92429	4.95148	-14.9441	15.851	0.0056899	0.0342542	0.0056899	0.0235244	0.0240979	0.24017	TRUE	Pericyte
ADGRF5	0.9712	0.0288	3.51816	0.000578757	0.00129715	0	0.25	2.45167	2.69315	3.58192	-8.05813	12.7342	0.257468	0.650229	0.167852	0.175921	4.3118	13.3506	TRUE	Pericyte
CADM3	0.9712	0.0288	3.51816	1.6e-05	2.51e-05	0	0.25	3.56571	3.37476	5.83028	-8.6994	24.5661	0.0170697	0.0416146	0.0128023	0.0305332	0.0660988	0.240224	TRUE	Pericyte
DSCAML1	0.9712	0.0288	3.51816	0.000320271	0.00171804	0	0.25	-1.9549	-1.89005	5.86966	-14.9172	13.4017	0.274538	1.37552	0.0896159	0.327723	1.70033	17.9176	TRUE	Pericyte
FAM135B	0.9712	0.0288	3.51816	4.59e-05	0.000251179	0	0.25	-0.793847	-1.74503	7.37312	-16.6248	27.6743	0.106686	0.294471	0.0512091	0.121458	0.410331	2.43361	TRUE	Pericyte
NXPH1	0.9712	0.0288	3.51816	3.94e-05	6.76e-05	0	0.25	0.258961	0.17381	6.7171	-13.2588	21.8277	0.100996	0.133987	0.0483642	0.0687884	0.418536	0.635395	TRUE	Pericyte
ESRRB	0.9712	0.0288	3.51816	0.000104321	0.000980353	0	0.25	-0.39811	-1.13068	7.05085	-17.4178	23.1978	0.123755	0.748781	0.0611664	0.205809	0.887921	9.69127	TRUE	Pericyte
VTCN1	0.9712	0.0288	3.51816	1.46e-05	0.00011702	0	0.25	-2.20099	-2.33617	4.80146	-12.8195	11.1815	0.0241821	0.145848	0.0199147	0.0798965	0.0935683	1.23924	TRUE	Pericyte
MACC1	0.9712	0.0288	3.51816	0.000100557	0.000989138	0	0.25	-1.87699	-2.3721	4.15773	-10.8277	11.9118	0.0469417	0.539568	0.0455192	0.232598	1.41649	9.65654	TRUE	Pericyte
CACNG3	0.971	0.029	3.51103	1.39e-05	3.96e-05	0	0.25	-0.733942	-1.12415	5.49848	-12.7241	17.5455	0.0213371	0.0771376	0.0170697	0.0462526	0.177389	0.397206	TRUE	Pericyte
SHISA9	0.971	0.029	3.51103	6.66e-05	0.000415723	0	0.25	-2.49689	-2.37747	5.94666	-15.3511	15.3929	0.0625889	0.441756	0.0355619	0.158828	0.383788	4.25934	TRUE	Pericyte
PCDHA8	0.971	0.029	3.51103	2.55e-05	5.08e-05	0	0.25	1.4534	-0.225011	7.8998	-15.9004	31.6091	0.0412518	0.114001	0.0355619	0.059986	0.123649	0.506716	TRUE	Pericyte
EYA4	0.971	0.029	3.51103	0.000520117	0.000260914	0	0.25	4.74075	3.44773	6.13406	-8.69296	26.1669	0.317212	0.272464	0.176387	0.099958	4.93259	2.84193	TRUE	Pericyte
HTRA3	0.971	0.029	3.51103	2.19e-05	2.5e-05	0	0.25	1.68949	2.1832	4.03824	-8.1637	13.7323	0.0227596	0.0495809	0.0199147	0.0314182	0.0892777	0.276132	TRUE	Pericyte
FYB2	0.9708	0.0292	3.50395	5.04e-05	0.000607624	0	0.25	-1.90336	-2.19225	5.07188	-13.1009	15.3532	0.0967283	0.423743	0.0455192	0.166112	1.43791	5.99559	TRUE	Pericyte
NALCN	0.9708	0.0292	3.50395	0.000157812	9.56e-05	0	0.25	2.43403	2.21551	6.13072	-9.96874	19.8744	0.13229	0.148948	0.0583215	0.0758416	1.71739	0.94898	TRUE	Pericyte
DCDC2	0.9708	0.0292	3.50395	0.000180002	0.00189695	0	0.25	-2.14826	-2.53019	4.4851	-12.0978	13.0679	0.0953058	1.12283	0.0668563	0.331011	2.00289	19.1637	TRUE	Pericyte
ST6GALNAC5	0.9708	0.0292	3.50395	3.45e-05	8.81e-05	0	0.25	0.286689	-0.252662	6.28587	-13.1125	19.524	0.0625889	0.116778	0.0440967	0.0654557	0.379857	0.854707	TRUE	Pericyte
CCL3L1	0.9706	0.0294	3.49692	1.95e-05	0.000198501	0	0.25	0.911407	1.01081	5.53855	-16.7765	18.1256	0.0227596	0.174508	0.0184922	0.0190966	0.548475	1.91254	TRUE	Pericyte
ZNF703	0.9706	0.0294	3.49692	0.000246565	5.16e-05	0	0.25	3.95112	3.94655	3.45967	-6.60629	16.3118	0.277383	0.0729659	0.173542	0.0510179	2.17806	0.543443	TRUE	Pericyte
GPR158	0.9706	0.0294	3.49692	5.02e-05	9.66e-05	0	0.25	0.430437	0.0993338	5.09239	-10.8743	17.3048	0.119488	0.180962	0.0540541	0.0865353	0.401659	0.945988	TRUE	Pericyte
GPAT3	0.9706	0.0294	3.49692	4.95e-05	0.000890265	0	0.25	-3.56845	-3.94116	3.13211	-11.8319	7.57808	0.0526316	0.600388	0.0469417	0.249072	0.983649	9.02017	TRUE	Pericyte
RCAN2	0.9706	0.0294	3.49692	0.0042331	0.000856025	0	0.25	4.15083	3.55766	3.19139	-3.92761	14.5378	2.66999	0.64536	0.755334	0.221558	48.1443	8.66995	TRUE	Pericyte
PSG9	0.9704	0.0296	3.48993	4.39e-06	1.71e-05	0	0.25	-0.498879	-1.18851	7.3521	-14.9847	27.0708	0.00995733	0.024631	0.0056899	0.017374	0.0496066	0.175794	TRUE	Pericyte
UNC45B	0.9704	0.0296	3.48993	4.27e-05	1.39e-05	0	0.25	3.69571	3.78982	3.32375	-6.31161	13.6463	0.0469417	0.0257321	0.0426743	0.0172763	0.615366	0.130374	TRUE	Pericyte
CPA4	0.9704	0.0296	3.48993	1.28e-05	1.28e-05	0	0.25	0.19074	-0.446177	6.46538	-12.8263	24.5569	0.0327169	0.0260369	0.0227596	0.0174657	0.101572	0.12906	TRUE	Pericyte
EHF	0.9704	0.0296	3.48993	2.06e-05	0.000268857	0	0.25	-1.22955	-1.54879	4.94312	-13.084	12.7555	0.0213371	0.304083	0.0156472	0.123994	0.267321	2.67995	TRUE	Pericyte
SLC2A3	0.9704	0.0296	3.48993	0.000415937	0.000705969	0	0.25	2.03723	2.3659	3.7358	-7.6171	14.3254	0.217639	0.206653	0.147937	0.101977	3.41084	6.38548	TRUE	Pericyte
CHRNA4	0.9704	0.0296	3.48993	1.15e-05	0.000137824	0	0.25	-2.76277	-3.12599	6.51902	-16.7593	22.1959	0.0156472	0.170677	0.0113798	0.0823591	0.0369555	1.44369	TRUE	Pericyte
VGLL3	0.9704	0.0296	3.48993	0.000130679	4.22e-05	0	0.25	4.43172	3.92567	4.32986	-5.36762	17.6113	0.122333	0.0693012	0.0682788	0.041733	0.693114	0.410559	TRUE	Pericyte
SHOX	0.9704	0.0296	3.48993	7.41e-06	8.23e-06	0	0.25	1.59067	0.58111	6.29291	-9.36692	24.4556	0.00711238	0.0138546	0.0056899	0.0104925	0.0396766	0.0873974	TRUE	Pericyte
PKNOX2	0.9704	0.0296	3.48993	0.000299432	0.000258564	0	0.25	2.58594	1.8465	6.25683	-9.38867	21.29	0.541963	0.397694	0.135135	0.135854	2.97995	2.57233	TRUE	Pericyte
SORBS1	0.9704	0.0296	3.48993	0.00518485	0.00105494	0	0.25	2.65799	2.41585	4.11965	-6.75081	15.4918	3.24751	0.950744	0.467994	0.27233	64.1252	9.82992	TRUE	Pericyte
ANKRD1	0.9704	0.0296	3.48993	1.49e-05	9.23e-06	0	0.25	3.79924	2.35524	7.60412	-11.611	34.7959	0.00711238	0.0114927	0.0056899	0.00838508	0.0248152	0.0975458	TRUE	Pericyte
DNER	0.9702	0.0298	3.48299	5.62e-05	0.000271856	0	0.25	-2.52001	-2.82827	5.19222	-14.2755	15.2582	0.173542	0.348877	0.0753912	0.135401	0.83413	2.76178	TRUE	Pericyte
SLC47A2	0.9702	0.0298	3.48299	1.88e-05	0.000447695	0	0.25	-3.56694	-3.6395	4.49132	-15.2333	12.3144	0.0256046	0.335367	0.0184922	0.160761	0.138034	4.40834	TRUE	Pericyte
TNNT3	0.9702	0.0298	3.48299	2.22e-05	1.01e-05	0	0.25	2.24296	2.35004	4.29359	-8.66518	16.5536	0.0455192	0.0238822	0.0284495	0.0154294	0.149483	0.102683	TRUE	Pericyte
HBA2	0.9702	0.0298	3.48299	0.000309011	0.000289613	0	0.25	4.14775	3.89188	5.39065	-15.5948	26.5042	0.152205	0.459871	0.0881935	0.0139968	2.97136	2.30199	TRUE	Pericyte
TMEM204	0.9702	0.0298	3.48299	0.000398063	0.000188255	0	0.25	3.44309	3.41831	2.94164	-5.16761	13.5722	0.401138	0.124835	0.233286	0.0671783	4.65815	2.00897	TRUE	Pericyte
WWC1	0.9702	0.0298	3.48299	0.000191811	0.00190322	0	0.25	-2.25072	-2.81189	4.34586	-12.8599	10.6341	0.130868	1.35008	0.086771	0.373306	1.99031	18.9147	TRUE	Pericyte
TFAP2B	0.9702	0.0298	3.48299	1.94e-05	0.000314727	0	0.25	-1.37194	-1.62956	5.72831	-14.4304	18.077	0.0170697	0.252724	0.0170697	0.125963	0.20799	3.29111	TRUE	Pericyte
SLC27A6	0.9702	0.0298	3.48299	4.92e-05	9.63e-05	0	0.25	-0.20724	-0.229312	6.00586	-12.6539	17.8777	0.136558	0.190665	0.0640114	0.0839781	0.428745	0.931794	TRUE	Pericyte
ELAVL3	0.9702	0.0298	3.48299	5.34e-05	2.93e-05	0	0.25	3.09145	3.2164	3.85521	-7.91142	14.1902	0.0625889	0.0626784	0.0355619	0.0382789	0.491876	0.307341	TRUE	Pericyte
SEMA5B	0.9702	0.0298	3.48299	0.000273026	0.000146711	0	0.25	3.58703	3.50446	4.51266	-5.79476	17.2006	0.503556	0.228108	0.133713	0.101799	2.37052	1.56295	TRUE	Pericyte
LRRC4B	0.9702	0.0298	3.48299	0.000145124	2.66e-05	0	0.25	4.73747	4.57854	3.55253	-5.88375	15.373	0.176387	0.0535331	0.103841	0.0314981	1.20949	0.281486	TRUE	Pericyte
TNFRSF19	0.9702	0.0298	3.48299	7e-05	0.000340981	0	0.25	-1.50449	-2.21707	3.95063	-9.10075	11.7298	0.106686	0.362134	0.0583215	0.169549	0.526641	3.39613	TRUE	Pericyte
SLC17A4	0.9702	0.0298	3.48299	4.2e-06	5.21e-05	0	0.25	-1.98798	-2.51739	5.73918	-15.1545	19.0035	0.0142248	0.0541065	0.00853485	0.0374176	0.0528062	0.536025	TRUE	Pericyte
HAVCR1	0.9702	0.0298	3.48299	8.81e-06	0.000174996	0	0.25	-2.60662	-2.84057	5.09561	-15.5338	13.5992	0.0142248	0.158001	0.00995733	0.0903298	0.0646783	1.62877	TRUE	Pericyte
TGFBI	0.9702	0.0298	3.48299	0.000376721	6.95e-05	0	0.25	4.45541	4.58418	2.96286	-4.00305	14.5844	0.335704	0.0887188	0.217639	0.0548834	4.18467	0.762818	TRUE	Pericyte
COL26A1	0.9702	0.0298	3.48299	0.000141865	0.000167003	0	0.25	1.23672	0.644732	5.68549	-9.97946	21.6382	0.27596	0.273293	0.0924609	0.106908	1.20358	1.67299	TRUE	Pericyte
NTF3	0.9702	0.0298	3.48299	0.00036702	5.57e-05	0	0.25	7.02356	6.50197	5.22432	-4.3865	22.8164	0.480797	0.0933847	0.221906	0.0481558	4.36752	0.526699	TRUE	Pericyte
SLC47A1	0.9702	0.0298	3.48299	0.000106664	0.000816098	0	0.25	-1.80577	-2.41716	4.45288	-10.9964	12.9499	0.201991	0.677192	0.083926	0.246941	1.19965	8.15841	TRUE	Pericyte
PTGFR	0.97	0.03	3.4761	3.71e-05	0.000164497	0	0.25	-0.0188168	-1.24532	4.67244	-10.7062	16.1543	0.0739687	0.175097	0.0426743	0.0965957	0.325938	1.53564	TRUE	Pericyte
DNAH5	0.97	0.03	3.4761	5.45e-05	0.000284684	0	0.25	-1.24514	-2.00986	5.00451	-11.407	14.794	0.0697013	0.235108	0.0483642	0.114861	0.771507	2.74884	TRUE	Pericyte
GRB14	0.97	0.03	3.4761	0.000102607	0.000806312	0	0.25	-1.83335	-2.19768	4.06921	-11.0193	11.5636	0.135135	0.545029	0.0711238	0.24753	1.44539	8.43345	TRUE	Pericyte
GABRA3	0.97	0.03	3.4761	1.33e-05	3.14e-05	0	0.25	-1.28143	-1.58461	5.72718	-12.1681	17.295	0.029872	0.0524116	0.0227596	0.0350942	0.0938293	0.301142	TRUE	Pericyte
CERS3	0.97	0.03	3.4761	4.17e-05	3.89e-05	0	0.25	0.825843	0.383821	5.26346	-9.87281	17.4502	0.12091	0.0602036	0.0497866	0.0393504	0.440625	0.385274	TRUE	Pericyte
ERICH6B	0.97	0.03	3.4761	1.06e-05	3.37e-05	0	0.25	-1.66452	-2.16957	6.65793	-14.5396	23.682	0.029872	0.0643363	0.0199147	0.0414785	0.0895025	0.32764	TRUE	Pericyte
LRP2	0.97	0.03	3.4761	0.000191197	0.00288983	0	0.25	-1.74438	-2.22931	5.10551	-13.9292	16.2537	0.13798	1.68609	0.083926	0.315194	2.04793	30.0562	TRUE	Pericyte
SVOPL	0.9698	0.0302	3.46925	2.48e-05	0.000255813	0	0.25	-2.2943	-2.34487	5.06387	-14.6831	11.9247	0.0369844	0.188566	0.0284495	0.104309	0.536743	2.66131	TRUE	Pericyte
ANO1	0.9698	0.0302	3.46925	0.000537027	8.39e-05	0	0.25	6.27391	6.2517	4.37639	-3.88964	20.3053	0.41963	0.175275	0.201991	0.0664295	4.99558	0.878413	TRUE	Pericyte
ADGRD1	0.9698	0.0302	3.46925	0.000181289	8.18e-05	0	0.25	3.81749	3.84185	4.49287	-6.51224	16.12	0.227596	0.157081	0.0995733	0.0714552	1.79259	0.809923	TRUE	Pericyte
ANO4	0.9698	0.0302	3.46925	5.58e-05	0.000131968	0	0.25	-0.814909	-1.06123	6.31419	-14.1362	19.5254	0.123755	0.209573	0.0697013	0.091271	0.543228	1.26773	TRUE	Pericyte
FBLN1	0.9698	0.0302	3.46925	0.00015239	7.73e-05	0	0.25	3.22157	3.07324	4.0976	-6.40285	17.3717	0.213371	0.14909	0.0810811	0.0650532	1.06544	0.853521	TRUE	Pericyte
VWC2L	0.9698	0.0302	3.46925	2.32e-05	5.42e-05	0	0.25	-0.607489	-0.912698	6.25088	-11.6567	19.8861	0.0483642	0.0845918	0.0369844	0.0527671	0.184142	0.537739	TRUE	Pericyte
NETO1	0.9698	0.0302	3.46925	1.32e-05	3.13e-05	0	0.25	0.559959	0.147933	6.00376	-14.0892	20.8042	0.029872	0.0488115	0.0199147	0.0320752	0.0777881	0.297312	TRUE	Pericyte
FTL	0.9698	0.0302	3.46925	0.0056991	0.0227243	0	0.25	1.39622	0.40492	6.43924	-16.545	23.2289	3.45804	8.57757	0.603129	0.415978	50.5967	212.33	TRUE	Pericyte
RETN	0.9698	0.0302	3.46925	1.27e-05	1.25e-05	0	0.25	2.6925	2.75954	4.99677	-12.9827	17.7607	0.00711238	0.0134936	0.0056899	0.0053069	0.128791	0.139563	TRUE	Pericyte
AHRR	0.9696	0.0304	3.46244	7.7e-05	8.29e-05	0	0.25	1.16326	0.646654	5.47506	-11.3504	16.4549	0.100996	0.136393	0.056899	0.0705821	0.373605	0.780998	TRUE	Pericyte
LOXHD1	0.9696	0.0304	3.46244	3e-05	7.25e-05	0	0.25	-1.07149	-1.19831	6.27878	-14.7092	18.4151	0.0554765	0.122414	0.0398293	0.0676371	0.18972	0.711981	TRUE	Pericyte
SERPINE1	0.9696	0.0304	3.46244	0.00115734	0.000602296	0	0.25	4.10975	3.97205	4.38197	-9.46452	19.9391	0.753911	0.19955	0.112376	0.0545163	22.508	4.95481	TRUE	Pericyte
RIT2	0.9696	0.0304	3.46244	4.8e-05	6.86e-05	0	0.25	1.80739	0.797091	6.22268	-9.94469	22.31	0.110953	0.126742	0.059744	0.066098	0.487401	0.638364	TRUE	Pericyte
PAPPA2	0.9696	0.0304	3.46244	5.61e-05	0.000728309	0	0.25	-2.07599	-2.26315	4.79747	-15.8621	13.3013	0.136558	0.533534	0.0654339	0.153838	0.524222	7.25178	TRUE	Pericyte
INHBA	0.9696	0.0304	3.46244	0.000166632	7.11e-05	0	0.25	4.22025	4.63248	3.71267	-4.33004	15.5482	0.28165	0.12369	0.146515	0.0717541	2.75928	0.720688	TRUE	Pericyte
ATP13A5	0.9696	0.0304	3.46244	9.09e-06	3.06e-05	0	0.25	-0.997885	-1.41917	5.57697	-12.6242	19.3983	0.0312945	0.0642291	0.0227596	0.0402324	0.0826365	0.307599	TRUE	Pericyte
KCNH5	0.9696	0.0304	3.46244	3.78e-05	6.99e-05	0	0.25	-0.458599	-0.766031	6.05523	-12.938	20.2027	0.119488	0.131451	0.0497866	0.0653876	0.323517	0.651163	TRUE	Pericyte
GRIA1	0.9696	0.0304	3.46244	6.64e-05	7.42e-05	0	0.25	1.47752	0.730749	7.62842	-11.8969	29.617	0.203414	0.147673	0.0739687	0.0703394	0.988455	0.74021	TRUE	Pericyte
OSTN	0.9696	0.0304	3.46244	1.03e-05	2.7e-05	0	0.25	-1.24097	-1.6704	5.24716	-11.3854	16.6445	0.0170697	0.044889	0.0156472	0.0332621	0.0594052	0.277014	TRUE	Pericyte
HS6ST2	0.9696	0.0304	3.46244	9.1e-05	0.000565966	0	0.25	0.268049	-0.251416	6.33315	-12.5744	20.4104	0.0967283	0.41553	0.0455192	0.153252	0.699651	5.87573	TRUE	Pericyte
ADAMTS1	0.9694	0.0306	3.45568	0.00207629	0.000390143	0	0.25	3.9251	3.52343	2.88501	-3.48126	13.492	1.64723	0.27736	0.513514	0.137136	25.6895	3.55114	TRUE	Pericyte
NKAIN1	0.9694	0.0306	3.45568	2.67e-05	4.67e-05	0	0.25	-0.194292	-0.405073	5.57344	-11.6802	16.8138	0.0711237	0.0937166	0.0327169	0.0541286	0.236935	0.482057	TRUE	Pericyte
CES5A	0.9694	0.0306	3.45568	2.51e-05	4.13e-05	0	0.25	1.50143	0.755986	6.78089	-12.3442	26.8043	0.0896159	0.0895481	0.0526316	0.0484754	0.291986	0.40235	TRUE	Pericyte
TTC29	0.9694	0.0306	3.45568	4.03e-05	7.54e-05	0	0.25	0.20436	-0.582668	6.59706	-11.2557	25.2467	0.0810811	0.124025	0.0512091	0.0717867	0.296953	0.73359	TRUE	Pericyte
ASB18	0.9694	0.0306	3.45568	1.23e-05	2.14e-05	0	0.25	0.632058	0.0506992	6.97031	-13.5014	23.9951	0.0256046	0.0395238	0.0170697	0.0245426	0.0630306	0.207881	TRUE	Pericyte
CRIP2	0.9694	0.0306	3.45568	0.00194894	0.000365918	0	0.25	3.58954	3.65221	2.60531	-5.70027	14.3902	1.42959	0.236568	0.549075	0.12923	20.9877	3.73067	TRUE	Pericyte
SYT16	0.9694	0.0306	3.45568	3.68e-05	0.000111555	0	0.25	-1.08907	-1.19166	4.95465	-11.6794	14.5122	0.083926	0.175325	0.0512091	0.0863785	0.303604	1.08213	TRUE	Pericyte
CCR7	0.9694	0.0306	3.45568	6.6e-05	0.00024992	0	0.25	0.63578	0.86241	5.24253	-14.7438	18.2388	0.0853485	0.0970732	0.056899	0.0592342	0.943545	2.2218	TRUE	Pericyte
GZMB	0.9694	0.0306	3.45568	1.31e-05	0.00129692	0	0.25	-1.02319	-0.931744	6.36749	-21.293	19.8688	0.00853485	0.213226	0.00853485	0.0718015	0.131083	15.9259	TRUE	Pericyte
NWD1	0.9694	0.0306	3.45568	3.9e-05	7.73e-05	0	0.25	-0.0172984	-0.708214	4.88584	-9.45334	16.0399	0.0796586	0.110677	0.0398293	0.0636325	0.256617	0.75157	TRUE	Pericyte
PDZD2	0.9692	0.0308	3.44896	0.000303886	0.00200922	0	0.25	-1.58656	-2.03398	5.15118	-11.9874	17.6196	0.238976	1.44738	0.0881935	0.322383	1.56676	20.2033	TRUE	Pericyte
XCL2	0.9692	0.0308	3.44896	3.86e-06	0.000153058	0	0.25	-1.10268	-0.708893	6.72071	-21.0175	15.4445	0	0.0356874	0	0.0174894	0	1.94654	TRUE	Pericyte
GRAMD1B	0.9692	0.0308	3.44896	0.000108175	0.00123586	0	0.25	-3.30867	-3.27843	4.19083	-13.3275	9.03794	0.201991	0.991552	0.083926	0.256016	1.1816	12.8638	TRUE	Pericyte
TNFSF10	0.9692	0.0308	3.44896	7.77e-05	0.00067005	0	0.25	-2.63678	-2.65128	1.79097	-9.16047	6.2386	0.029872	0.344253	0.029872	0.200464	0.911571	6.76366	TRUE	Pericyte
AFM	0.9692	0.0308	3.44896	2.05e-05	0.00054407	0	0.25	-3.57996	-3.77622	5.23142	-16.9906	14.3332	0.00995733	0.247737	0.00995733	0.108843	0.289187	6.0519	TRUE	Pericyte
CCDC155	0.9692	0.0308	3.44896	1.43e-05	2.06e-05	0	0.25	-1.27743	-1.68581	5.67684	-14.3774	18.151	0.0440967	0.0469342	0.0199147	0.0295268	0.141713	0.21444	TRUE	Pericyte
SH3RF3	0.9692	0.0308	3.44896	0.0014697	0.000810823	0	0.25	1.84271	1.60742	5.49451	-9.72302	18.3944	2.0697	0.757236	0.305832	0.198179	19.6483	7.46076	TRUE	Pericyte
CCDC192	0.9692	0.0308	3.44896	6.64e-05	0.000121076	0	0.25	-0.270647	-0.404835	5.23382	-10.5272	14.2132	0.086771	0.195868	0.0526316	0.0937128	0.394834	1.14529	TRUE	Pericyte
THBS2	0.9692	0.0308	3.44896	0.000126623	7.83e-05	0	0.25	4.11555	3.87118	5.32277	-9.34658	23.9217	0.0825035	0.0622645	0.0526316	0.0370713	1.48404	0.779395	TRUE	Pericyte
TMTC2	0.9692	0.0308	3.44896	0.000192153	0.00144234	0	0.25	-2.4719	-2.35579	4.06975	-11.2791	9.58193	0.210526	0.994004	0.103841	0.306075	2.3586	13.3044	TRUE	Pericyte
GATA4	0.9692	0.0308	3.44896	2.22e-05	3.21e-05	0	0.25	-0.308102	-0.31341	6.1935	-13.4057	18.7207	0.0967283	0.0639218	0.0369844	0.0414282	0.266092	0.306143	TRUE	Pericyte
SLC1A6	0.9692	0.0308	3.44896	1.53e-05	1.89e-05	0	0.25	1.08093	0.556488	5.9666	-11.2809	22.3781	0.0170697	0.0361372	0.0170697	0.0219883	0.0613178	0.187487	TRUE	Pericyte
AL160269.1	0.9692	0.0308	3.44896	3.35e-05	7.51e-05	0	0.25	-1.58008	-2.00085	7.87979	-14.2195	26.5266	0.0711238	0.121869	0.0497866	0.0711385	0.241859	0.750671	TRUE	Pericyte
CCK	0.9692	0.0308	3.44896	1.37e-05	4.07e-06	0	0.25	3.89687	3.98282	4.15327	-8.08972	19.9532	0.0312945	0.00898285	0.0170697	0.00718637	0.138301	0.0419761	TRUE	Pericyte
MYOCOS	0.969	0.031	3.44228	1.25e-05	9.56e-05	0	0.25	-3.01586	-2.96187	4.74177	-12.3911	10.9177	0.0113798	0.12745	0.00284495	0.0768894	0.0372476	0.956703	TRUE	Pericyte
MICAL2	0.969	0.031	3.44228	0.00130216	0.000288408	0	0.25	3.16394	3.0168	3.53038	-5.83785	13.6197	1.42959	0.414103	0.305832	0.139427	12.8959	2.77488	TRUE	Pericyte
ST3GAL6	0.969	0.031	3.44228	6.04e-05	0.000537536	0	0.25	-2.51506	-2.96964	4.02662	-10.8594	12.3499	0.0796586	0.444443	0.0384068	0.205537	0.543997	4.98839	TRUE	Pericyte
ENPP3	0.969	0.031	3.44228	3.54e-05	0.00018558	0	0.25	-2.37233	-2.68403	4.79221	-11.5305	16.7571	0.0668563	0.228287	0.0426743	0.124844	0.381572	2.00333	TRUE	Pericyte
CAPN8	0.969	0.031	3.44228	1.98e-05	0.000107585	0	0.25	-1.1403	-1.23395	5.53333	-16.6295	15.0708	0.0440967	0.102662	0.0241821	0.0562685	0.206216	0.977173	TRUE	Pericyte
GRM1	0.969	0.031	3.44228	6.47e-05	0.000141472	0	0.25	0.899579	0.335378	5.61181	-10.1337	19.4307	0.291607	0.211856	0.0640114	0.100121	0.92156	1.40946	TRUE	Pericyte
TEX11	0.969	0.031	3.44228	1.64e-05	4.52e-05	0	0.25	-2.93963	-2.95633	5.69469	-13.786	14.0738	0.0469417	0.0662487	0.0327169	0.0438463	0.160659	0.454491	TRUE	Pericyte
KIAA1549	0.969	0.031	3.44228	9.9e-05	0.000692406	0	0.25	-1.61847	-2.18723	4.03385	-9.37133	11.2686	0.0654339	0.627628	0.0412518	0.235466	0.43896	7.10586	TRUE	Pericyte
SVEP1	0.969	0.031	3.44228	7.05e-05	0.000150845	0	0.25	0.573566	0.441086	5.09668	-12.7015	14.845	0.0697013	0.155439	0.0426743	0.079716	0.58129	1.52794	TRUE	Pericyte
PHYHIPL	0.969	0.031	3.44228	5.73e-05	0.000404987	0	0.25	-1.32828	-1.96092	4.03016	-11.9857	10.9419	0.0455192	0.279154	0.0398293	0.157103	0.905339	3.89479	TRUE	Pericyte
PAH	0.9688	0.0312	3.43564	5.32e-05	0.0011135	0	0.25	-3.07278	-3.16164	4.39339	-13.5124	10.2834	0.0455192	0.677997	0.0369844	0.235327	0.683833	12.1583	TRUE	Pericyte
CFAP47	0.9688	0.0312	3.43564	2.72e-05	0.000103053	0	0.25	-1.17972	-1.51264	6.92504	-13.3057	21.9778	0.0554765	0.114445	0.0341394	0.0710556	0.180734	0.99797	TRUE	Pericyte
SLC12A3	0.9688	0.0312	3.43564	6.25e-05	0.00318228	0	0.25	-2.07399	-2.16045	5.99201	-20.6178	16.3093	0.0796586	1.5793	0.0398293	0.122417	0.311987	31.6114	TRUE	Pericyte
CAPN13	0.9688	0.0312	3.43564	2.84e-05	0.000141474	0	0.25	-1.68041	-2.37426	6.10592	-12.0973	20.5236	0.0469417	0.148043	0.0312945	0.0926473	0.394996	1.50351	TRUE	Pericyte
PCSK1N	0.9688	0.0312	3.43564	0.000209267	0.000366527	0	0.25	0.873584	1.28375	4.32556	-14.34	16.0437	0.145093	0.19681	0.0825036	0.0863903	1.71048	3.98753	TRUE	Pericyte
RAP1GAP2	0.9688	0.0312	3.43564	0.000186008	0.000849538	0	0.25	-2.25291	-2.36475	3.94988	-10.0564	10.2632	0.429587	0.87519	0.1266	0.262048	3.01547	9.19562	TRUE	Pericyte
HOXC13	0.9688	0.0312	3.43564	8.25e-06	7.77e-06	0	0.25	3.53139	3.04687	6.20099	-10.486	25.9386	0.0312945	0.0167196	0.0227596	0.0132066	0.11365	0.0714848	TRUE	Pericyte
GLI2	0.9688	0.0312	3.43564	0.000420104	0.000156648	0	0.25	5.09724	4.98599	5.8577	-6.88363	21.3235	0.742532	0.308939	0.169275	0.106857	4.7413	1.55756	TRUE	Pericyte
FAM189A1	0.9688	0.0312	3.43564	0.000125808	0.00056961	0	0.25	-1.14962	-1.86189	7.71276	-14.7869	25.984	0.145092	0.49719	0.0725462	0.197672	1.15628	5.46667	TRUE	Pericyte
CCL19	0.9686	0.0314	3.42904	3.24e-05	7.9e-06	0	0.25	3.61571	3.71979	3.52873	-8.16204	14.5549	0.0483642	0.00703535	0.0312945	0.00537498	0.372655	0.108419	TRUE	Pericyte
CIB4	0.9686	0.0314	3.42904	6.48e-05	3.92e-05	0	0.25	1.58291	1.48628	5.69142	-10.6992	19.7796	0.162162	0.0895627	0.059744	0.0462319	0.591298	0.371622	TRUE	Pericyte
LYPD6	0.9686	0.0314	3.42904	3.41e-05	0.000134134	0	0.25	-0.749444	-1.04249	5.06629	-11.1146	13.5009	0.0554765	0.176595	0.0369844	0.0946452	0.29631	1.37833	TRUE	Pericyte
NWD2	0.9686	0.0314	3.42904	2.09e-05	6.49e-05	0	0.25	-0.019342	-0.542279	7.38909	-13.5687	25.9543	0.0753912	0.130691	0.0440967	0.0705495	0.299029	0.63832	TRUE	Pericyte
TMEM108	0.9686	0.0314	3.42904	0.000113015	0.000141118	0	0.25	1.33563	1.0723	4.86677	-8.73235	14.9134	0.192034	0.215463	0.0953058	0.0993927	1.67075	1.43436	TRUE	Pericyte
BDKRB2	0.9686	0.0314	3.42904	3.88e-05	0.000302392	0	0.25	-0.229994	-1.26024	4.89333	-10.8493	14.8688	0.029872	0.209024	0.0241821	0.11214	0.27337	3.15084	TRUE	Pericyte
AGTR2	0.9686	0.0314	3.42904	6.44e-07	5.79e-07	0	0.25	2.72761	3.00489	3.91413	-7.57106	16.7524	0	0.00121351	0	0.0010596	0	0.0075528	TRUE	Pericyte
ANXA1	0.9686	0.0314	3.42904	0.000602308	0.00230301	0	0.25	1.59182	1.76716	4.58872	-9.04284	16.6698	0.317212	0.459313	0.190612	0.15739	5.10975	19.7203	TRUE	Pericyte
IQCA1	0.9686	0.0314	3.42904	5.99e-05	0.0002636	0	0.25	-1.19595	-1.87904	4.2848	-9.83423	14.5566	0.0967283	0.227283	0.0497866	0.126232	0.382693	2.61045	TRUE	Pericyte
ITGB6	0.9684	0.0316	3.42249	4.53e-05	0.000418024	0	0.25	-1.19065	-1.8176	4.86038	-12.1688	15.5379	0.059744	0.290745	0.0512091	0.133327	0.706073	4.0698	TRUE	Pericyte
CCR6	0.9684	0.0316	3.42249	1.12e-05	8.59e-05	0	0.25	-2.92283	-3.13209	3.06748	-12.1748	7.41338	0.0142248	0.0574983	0.00995733	0.0408332	0.0562	0.846539	TRUE	Pericyte
ABCA12	0.9684	0.0316	3.42249	2.11e-05	5.77e-05	0	0.25	-0.884382	-1.36992	6.64834	-14.3502	20.7574	0.0455192	0.0821404	0.029872	0.0496386	0.172025	0.552862	TRUE	Pericyte
KIAA1549L	0.9684	0.0316	3.42249	5.69e-05	0.000124259	0	0.25	-0.344578	-0.621097	5.46846	-12.6206	16.2583	0.100996	0.193344	0.0440967	0.0938519	0.470998	1.19485	TRUE	Pericyte
PROM1	0.9684	0.0316	3.42249	8.19e-05	0.000528753	0	0.25	-0.278262	-1.01063	4.33849	-10.6744	12.7315	0.0967283	0.403333	0.0583215	0.161394	0.606811	4.97654	TRUE	Pericyte
TSPEAR	0.9684	0.0316	3.42249	4.92e-05	6.78e-05	0	0.25	-0.185695	-0.00168991	6.23755	-14.6814	16.914	0.169275	0.135524	0.0512091	0.0660358	0.672098	0.626417	TRUE	Pericyte
SLC28A1	0.9684	0.0316	3.42249	9.45e-05	0.000700513	0	0.25	-1.6133	-1.93629	5.39545	-12.7244	18.8114	0.189189	0.506117	0.083926	0.204527	1.10206	7.09859	TRUE	Pericyte
PCSK6	0.9684	0.0316	3.42249	6.41e-05	0.000224575	0	0.25	-1.9135	-2.19004	4.96093	-11.7341	14.3356	0.0938834	0.291693	0.0526316	0.124933	0.407201	2.29669	TRUE	Pericyte
NCR1	0.9682	0.0318	3.41597	1.43e-06	2.6e-05	0	0.25	-3.25849	-3.35319	3.49234	-14.8061	7.97837	0.00142248	0.0103236	0.00142248	0.00834364	0.00793792	0.290859	TRUE	Pericyte
SLC14A2	0.9682	0.0318	3.41597	0.000254649	0.000283864	0	0.25	-1.25647	-1.45223	4.93894	-12.8396	13.9485	0.489331	0.465597	0.102418	0.139894	1.73125	2.83607	TRUE	Pericyte
ANKRD30A	0.9682	0.0318	3.41597	1.8e-05	5.44e-05	0	0.25	-0.574058	-0.801945	5.27874	-13.0891	15.2581	0.0426743	0.0800236	0.0312945	0.0475727	0.128752	0.502875	TRUE	Pericyte
LRRC9	0.9682	0.0318	3.41597	2.6e-05	7.79e-05	0	0.25	-0.581986	-0.916117	5.50144	-13.0583	15.5729	0.0497866	0.106616	0.0369844	0.067051	0.202699	0.783879	TRUE	Pericyte
RHEX	0.9682	0.0318	3.41597	8.13e-05	0.00150933	0	0.25	-1.52504	-1.69016	5.03422	-15.2529	14.7214	0.0554765	0.679148	0.029872	0.173352	0.99302	12.6754	TRUE	Pericyte
RIMBP2	0.9682	0.0318	3.41597	5.08e-05	0.000383157	0	0.25	-2.54087	-2.37365	6.13994	-16.375	14.3007	0.116643	0.362	0.0469417	0.14735	0.346956	3.96138	TRUE	Pericyte
STK33	0.9682	0.0318	3.41597	0.000154811	0.000960519	0	0.25	-1.73715	-2.26814	4.07258	-9.70003	11.0098	0.108108	0.506964	0.0668563	0.244274	1.691	9.18047	TRUE	Pericyte
ATP10A	0.9682	0.0318	3.41597	0.00220492	0.000221065	0	0.25	4.92992	4.70909	4.16182	-6.2233	16.7639	1.7724	0.219927	0.403983	0.0855231	27.7971	1.97556	TRUE	Pericyte
GLP2R	0.9682	0.0318	3.41597	1.6e-05	1.93e-05	0	0.25	0.693325	-0.124367	6.2251	-11.6151	22.5873	0.0256046	0.039367	0.0170697	0.0245544	0.0910152	0.184892	TRUE	Pericyte
SLC9A2	0.9682	0.0318	3.41597	2.98e-05	0.0001721	0	0.25	-1.47111	-2.14655	5.11211	-11.7	17.061	0.0384068	0.159704	0.0284495	0.0916617	0.281441	1.65064	TRUE	Pericyte
MROH9	0.9682	0.0318	3.41597	1.42e-05	4.13e-05	0	0.25	-0.705322	-0.79844	5.88337	-14.4557	18.0996	0.0440967	0.0501084	0.0312945	0.0339399	0.161136	0.358683	TRUE	Pericyte
SPINK1	0.9682	0.0318	3.41597	1.19e-06	0.000638934	0	0.25	-3.68367	-3.58306	3.80274	-19.6274	9.57938	0.00142248	0.229161	0.00142248	0.0211684	0.0164069	4.72553	TRUE	Pericyte
RASGEF1C	0.968	0.032	3.4095	2.74e-05	4.98e-05	0	0.25	0.217139	0.0996933	5.4774	-11.149	17.3793	0.0526316	0.0992706	0.0256046	0.053436	0.170972	0.493713	TRUE	Pericyte
KCNIP1	0.968	0.032	3.4095	0.000132404	0.000454265	0	0.25	-0.957774	-0.853869	5.89222	-14.841	16.7531	0.328592	0.500814	0.0881935	0.156144	1.16976	4.53276	TRUE	Pericyte
LIPG	0.968	0.032	3.4095	2.1e-05	0.000161513	0	0.25	-2.52761	-2.52601	4.24626	-12.291	10.3136	0.0170697	0.174982	0.00995733	0.100195	0.0462708	1.61106	TRUE	Pericyte
ABLIM3	0.968	0.032	3.4095	8e-05	0.000358934	0	0.25	-1.04928	-1.39385	4.86338	-11.3772	15.8302	0.0881935	0.327984	0.0583215	0.143263	0.625015	3.40763	TRUE	Pericyte
SLC12A1	0.968	0.032	3.4095	0.000327699	0.00455511	0	0.25	-0.135283	-0.294318	5.82011	-14.8997	18.2392	0.187767	2.39481	0.100996	0.237351	4.5869	49.0363	TRUE	Pericyte
CPED1	0.968	0.032	3.4095	0.00163529	0.000196026	0	0.25	5.56263	5.55931	3.77061	-3.69641	16.0814	0.908961	0.203069	0.406828	0.0987415	14.6947	1.80743	TRUE	Pericyte
FBXL7	0.968	0.032	3.4095	0.00171101	0.000688078	0	0.25	3.07324	2.51612	5.84066	-7.91039	22.3308	0.779516	0.470101	0.27596	0.172189	15.3636	6.15646	TRUE	Pericyte
GRIN2D	0.968	0.032	3.4095	3.18e-05	4.19e-05	0	0.25	-0.0873305	-0.770285	4.98849	-10.3358	17.1879	0.0810811	0.0848805	0.0426743	0.0465693	0.23456	0.443844	TRUE	Pericyte
CCDC187	0.968	0.032	3.4095	5.14e-05	6.11e-05	0	0.25	0.718244	0.208584	5.79257	-11.3461	21.3846	0.142247	0.130691	0.0398293	0.0627268	0.438272	0.607094	TRUE	Pericyte
KIAA1211	0.968	0.032	3.4095	5.78e-05	0.000141287	0	0.25	-0.462049	-0.647263	5.76353	-12.5918	16.6416	0.0825035	0.207056	0.0440967	0.0991973	0.320687	1.39157	TRUE	Pericyte
TGM6	0.968	0.032	3.4095	1.02e-05	1.35e-05	0	0.25	-0.00732988	-0.2603	5.65453	-11.4481	17.2106	0.0455192	0.023311	0.0199147	0.0162463	0.115708	0.13563	TRUE	Pericyte
ID4	0.9678	0.0322	3.40306	0.00122897	0.000169018	0	0.25	4.19606	3.72328	3.08277	-3.77523	15.154	1.02845	0.201748	0.415363	0.115304	12.8683	1.87125	TRUE	Pericyte
SLC35F1	0.9678	0.0322	3.40306	0.000765835	0.000189397	0	0.25	3.98662	3.98675	4.81495	-7.61628	17.8449	0.354196	0.231707	0.123755	0.102642	2.62792	1.67138	TRUE	Pericyte
KCNH1	0.9678	0.0322	3.40306	0.000111224	0.000169271	0	0.25	-0.123524	-0.227797	6.29222	-11.5694	19.0637	0.150782	0.250255	0.0682788	0.108026	0.529397	1.63131	TRUE	Pericyte
GNLY	0.9678	0.0322	3.40306	7.41e-06	0.00370711	0	0.25	-2.62495	-2.49694	6.10972	-21.7241	16.6646	0.0170697	0.475179	0.0170697	0.0814386	0.334711	38.9812	TRUE	Pericyte
CEACAM20	0.9678	0.0322	3.40306	5.09e-06	7.8e-06	0	0.25	0.894923	-0.068943	6.5793	-11.8676	25.7355	0.0128023	0.0156097	0.00711238	0.0111732	0.138751	0.0803584	TRUE	Pericyte
IGFBP7	0.9678	0.0322	3.40306	0.0165708	0.00366937	0	0.25	2.97061	2.94083	2.40575	-4.95295	11.281	10.1679	1.91269	0.860597	0.458131	162.051	36.3963	TRUE	Pericyte
MS4A1	0.9678	0.0322	3.40306	9.81e-06	0.000141465	0	0.25	-2.66737	-2.84558	3.97086	-17.7061	10.9493	0.0184922	0.0339199	0.0170697	0.0207333	0.192599	1.49347	TRUE	Pericyte
SLC5A10	0.9678	0.0322	3.40306	3.51e-05	0.000421249	0	0.25	-3.34791	-3.28279	4.54299	-13.4264	12.581	0.109531	0.420849	0.0469417	0.174882	0.413482	4.28924	TRUE	Pericyte
SMIM35	0.9678	0.0322	3.40306	2.9e-05	0.000131378	0	0.25	-2.85179	-2.99306	5.02171	-16.5046	13.1754	0.0554765	0.172119	0.0327169	0.0869793	0.251495	1.36241	TRUE	Pericyte
GRM4	0.9676	0.0324	3.39666	4.87e-05	6.73e-05	0	0.25	1.08556	0.533704	6.89204	-13.5004	26.0323	0.119488	0.1465	0.0526316	0.0657251	0.355698	0.644201	TRUE	Pericyte
GLRA1	0.9676	0.0324	3.39666	2.53e-05	3.85e-05	0	0.25	-0.532257	-0.200293	5.46616	-11.6678	14.4308	0.0753912	0.0723107	0.0455192	0.0448526	0.315477	0.392265	TRUE	Pericyte
ADH1B	0.9676	0.0324	3.39666	0.000117052	3.48e-05	0	0.25	4.42981	4.28834	3.49231	-6.00477	16.141	0.059744	0.0334193	0.0398293	0.0245366	0.814408	0.394792	TRUE	Pericyte
EPHA3	0.9676	0.0324	3.39666	0.000192686	8.69e-05	0	0.25	4.84238	4.15677	5.24042	-6.48438	21.4207	0.192034	0.136916	0.102418	0.070884	1.42133	0.80977	TRUE	Pericyte
IQANK1	0.9676	0.0324	3.39666	2.24e-05	0.000113124	0	0.25	-2.32919	-2.57587	4.69043	-11	12.4575	0.0384068	0.163432	0.0227596	0.0893235	0.26093	1.17877	TRUE	Pericyte
NTN1	0.9676	0.0324	3.39666	0.000129159	0.000232	0	0.25	-0.539924	-0.570243	5.2657	-12.4282	15.542	0.330014	0.299799	0.0924609	0.122674	1.46075	2.4921	TRUE	Pericyte
ADAMTS18	0.9676	0.0324	3.39666	2.51e-05	7.08e-05	0	0.25	-2.05157	-2.37721	6.68431	-14.8655	22.8907	0.0540541	0.104201	0.0327169	0.0591691	0.196453	0.695236	TRUE	Pericyte
GFRA1	0.9676	0.0324	3.39666	0.000101027	0.000158282	0	0.25	2.16043	2.21667	4.49687	-7.52295	17.3868	0.163585	0.21071	0.0725462	0.0943433	0.79759	1.44742	TRUE	Pericyte
GABRA5	0.9676	0.0324	3.39666	1.15e-05	3.2e-05	0	0.25	-0.543226	-1.49799	6.66108	-13.4534	26.6766	0.0170697	0.0606006	0.0156472	0.0400903	0.0662152	0.296559	TRUE	Pericyte
NDST3	0.9676	0.0324	3.39666	2.91e-05	9.44e-05	0	0.25	-0.427966	-1.00197	5.10123	-10.6116	16.0506	0.0583215	0.11845	0.0426743	0.0721123	0.31357	0.937695	TRUE	Pericyte
BBOX1	0.9676	0.0324	3.39666	4.92e-05	0.00118949	0	0.25	-2.80679	-3.2117	3.48894	-12.0428	7.92484	0.0753912	0.658279	0.0526316	0.25522	0.619737	12.0386	TRUE	Pericyte
C8orf34	0.9676	0.0324	3.39666	9.93e-05	0.000119507	0	0.25	1.40049	1.13255	4.96714	-11.9705	16.6106	0.172119	0.192599	0.0682788	0.0837058	0.870086	1.13573	TRUE	Pericyte
MDFI	0.9676	0.0324	3.39666	1.88e-05	1.71e-05	0	0.25	2.57326	2.52657	4.02706	-6.74212	15.5868	0.0142248	0.0360301	0.0128023	0.0235007	0.109452	0.173387	TRUE	Pericyte
AGXT2	0.9676	0.0324	3.39666	4.28e-05	0.000845164	0	0.25	-2.04412	-2.17594	4.7599	-13.0537	12.4242	0.027027	0.495487	0.0241821	0.199732	0.3882	8.58485	TRUE	Pericyte
OLFML3	0.9674	0.0326	3.3903	3.65e-05	3.12e-05	0	0.25	2.2641	2.52096	3.17221	-6.95549	13.297	0.0625889	0.0563254	0.0355619	0.0374502	0.158613	0.312035	TRUE	Pericyte
CHRM2	0.9674	0.0326	3.3903	1.63e-05	2.69e-05	0	0.25	1.09849	0.370793	6.49732	-11.873	24.5326	0.0526316	0.05078	0.0341394	0.0333894	0.158482	0.257701	TRUE	Pericyte
AMZ1	0.9674	0.0326	3.3903	0.000142351	0.000132022	0	0.25	0.101074	0.0250912	4.74474	-10.049	14.2665	0.261735	0.185284	0.0953058	0.0911289	1.38624	1.35723	TRUE	Pericyte
PYY	0.9674	0.0326	3.3903	2.64e-05	0.000106219	0	0.25	-1.63672	-2.14435	5.4482	-14.0318	14.7962	0.0455192	0.139744	0.029872	0.0742729	0.193003	1.18748	TRUE	Pericyte
SCN7A	0.9674	0.0326	3.3903	5.7e-05	0.000584507	0	0.25	-0.69114	-1.52495	5.9051	-12.5126	18.9103	0.0668563	0.316757	0.0426743	0.150325	0.379623	5.71263	TRUE	Pericyte
LAMP5	0.9674	0.0326	3.3903	1.73e-05	5.93e-06	0	0.25	3.71808	3.85593	3.66621	-6.10566	14.5555	0.0213371	0.0110902	0.0170697	0.00893264	0.0855566	0.0612062	TRUE	Pericyte
TMSB15A	0.9674	0.0326	3.3903	1.61e-05	1.94e-05	0	0.25	2.28144	2.49685	4.15543	-11.0222	14.1852	0.0213371	0.0161928	0.0199147	0.0136831	0.10737	0.22107	TRUE	Pericyte
ANO2	0.9672	0.0328	3.38398	0.000119312	0.000277409	0	0.25	-0.931026	-1.25603	6.30042	-16.3695	20.3211	0.347084	0.334876	0.0924609	0.119353	1.15375	2.64694	TRUE	Pericyte
SLC8A2	0.9672	0.0328	3.38398	4.87e-05	3.14e-05	0	0.25	0.913891	0.189393	5.88576	-11.4255	23.0399	0.135135	0.0690743	0.0654339	0.0409132	0.422244	0.329832	TRUE	Pericyte
STRIP2	0.9672	0.0328	3.38398	1.93e-05	0.000103978	0	0.25	-3.18292	-3.43439	3.90065	-11.9077	9.88236	0.0497866	0.114885	0.0355619	0.0751105	0.198284	1.01185	TRUE	Pericyte
SLC1A2	0.9672	0.0328	3.38398	0.000117926	7.54e-05	0	0.25	2.37831	2.36749	3.85974	-7.11571	16.8209	0.254623	0.163797	0.0753912	0.072426	0.792944	0.750203	TRUE	Pericyte
NSG2	0.9672	0.0328	3.38398	3e-05	7.7e-05	0	0.25	-1.72144	-1.94046	6.60294	-15.283	21.3813	0.0483642	0.143553	0.0312945	0.0732666	0.168621	0.736187	TRUE	Pericyte
PVALEF	0.9672	0.0328	3.38398	1.69e-05	1.54e-05	0	0.25	1.06856	0.576694	5.99254	-11.3743	23.6513	0.0170697	0.0306304	0.0142248	0.0202716	0.123165	0.160267	TRUE	Pericyte
KL	0.9672	0.0328	3.38398	4.97e-05	0.000460296	0	0.25	-2.43053	-2.94698	3.1388	-11.4243	8.9207	0.0241821	0.333969	0.0241821	0.180544	0.236532	4.62261	TRUE	Pericyte
GRAP2	0.9672	0.0328	3.38398	2.63e-05	0.000139666	0	0.25	-2.34801	-2.57786	4.44406	-13.2668	12.8179	0.0412518	0.0909556	0.0256046	0.0561857	0.226425	1.50587	TRUE	Pericyte
SIM2	0.9672	0.0328	3.38398	6.98e-05	0.000636174	0	0.25	0.531833	0.277045	6.43714	-15.7543	20.6727	0.059744	0.446781	0.0440967	0.141922	0.783136	5.86797	TRUE	Pericyte
IL7R	0.967	0.033	3.37769	0.000150698	0.00128126	0	0.25	-0.963562	-0.838309	5.48402	-17.5585	20.0342	0.100996	0.258832	0.056899	0.0776116	1.94639	10.7201	TRUE	Pericyte
CUBN	0.967	0.033	3.37769	0.000436689	0.00496273	0	0.25	-2.18419	-2.24695	4.77632	-14.0382	12.8317	0.584637	2.82306	0.172119	0.35516	6.24553	49.8553	TRUE	Pericyte
SPINK5	0.967	0.033	3.37769	1.25e-05	5.51e-05	0	0.25	-1.53998	-2.45047	5.11782	-10.6015	17.2701	0.0312945	0.0518052	0.0256046	0.0363492	0.254324	0.569798	TRUE	Pericyte
TRPC4	0.967	0.033	3.37769	0.000183836	8.38e-05	0	0.25	3.98291	3.3783	4.62467	-7.41551	19.2945	0.165007	0.112602	0.0953058	0.0607822	1.50001	0.763347	TRUE	Pericyte
TNC	0.967	0.033	3.37769	0.00083275	0.000208086	0	0.25	4.48324	4.28363	4.38337	-7.60625	18.0058	0.560455	0.138074	0.187767	0.0649259	8.86403	1.68437	TRUE	Pericyte
COL15A1	0.967	0.033	3.37769	0.000171202	0.000114937	0	0.25	2.24036	2.43616	4.00285	-8.01008	13.714	0.553343	0.170232	0.109531	0.0836111	2.58992	1.14635	TRUE	Pericyte
RIMS4	0.967	0.033	3.37769	1.28e-05	1.81e-05	0	0.25	1.09365	0.355348	6.77113	-11.951	25.2981	0.029872	0.0408381	0.0184922	0.0249836	0.0928228	0.175285	TRUE	Pericyte
DGKG	0.967	0.033	3.37769	0.00184695	0.000438673	0	0.25	3.67791	3.57305	3.90258	-5.1406	15.3216	1.09815	0.530732	0.345661	0.173562	17.2619	4.26183	TRUE	Pericyte
FGFR2	0.967	0.033	3.37769	0.000138922	0.000618649	0	0.25	-0.894392	-1.5632	4.86237	-9.71959	15.3928	0.150782	0.630988	0.086771	0.226936	1.43501	6.26141	TRUE	Pericyte
DENND2A	0.967	0.033	3.37769	0.000305989	0.000682705	0	0.25	0.69282	0.594726	5.30903	-12.0815	14.416	0.169275	0.625111	0.086771	0.203367	1.54972	6.71149	TRUE	Pericyte
ROS1	0.9668	0.0332	3.37144	1.79e-05	4.01e-05	0	0.25	-0.0489358	-0.251346	6.10938	-13.6252	22.5423	0.0184922	0.0692783	0.0170697	0.0438907	0.0525376	0.401246	TRUE	Pericyte
TCL1A	0.9668	0.0332	3.37144	3.55e-06	6.32e-05	0	0.25	-0.698267	-0.658757	4.94699	-19.2367	15.25	0.00284495	0.0137096	0.00284495	0.00914279	0.0051833	0.65421	TRUE	Pericyte
MMP26	0.9668	0.0332	3.37144	3.91e-05	6.54e-05	0	0.25	-0.152513	-0.331518	6.8734	-13.1577	21.9713	0.102418	0.120117	0.0554765	0.0643399	0.278018	0.658029	TRUE	Pericyte
SLC22A7	0.9668	0.0332	3.37144	7.86e-06	0.000271686	0	0.25	-3.52993	-3.36916	4.89882	-16.7163	11.0788	0.00711238	0.151627	0.0056899	0.0878406	0.0741051	2.62137	TRUE	Pericyte
GRIK1	0.9668	0.0332	3.37144	6.35e-05	0.000166385	0	0.25	-0.719923	-0.63063	5.17383	-10.5719	12.7836	0.0810811	0.233127	0.0483642	0.105981	0.324964	1.58751	TRUE	Pericyte
COL11A1	0.9668	0.0332	3.37144	2.73e-05	4.29e-05	0	0.25	1.51259	0.846909	5.69847	-10.4017	20.4718	0.0540541	0.0743918	0.0341394	0.0470873	0.185235	0.41024	TRUE	Pericyte
SHANK1	0.9668	0.0332	3.37144	2.48e-05	2.88e-05	0	0.25	0.188444	-0.258636	5.57185	-12.4979	17.3242	0.0469417	0.0608606	0.0369844	0.0355056	0.230493	0.297012	TRUE	Pericyte
KCTD8	0.9668	0.0332	3.37144	8.47e-05	0.000416716	0	0.25	-2.38893	-2.21609	6.97178	-15.9981	20.5565	0.170697	0.312894	0.0753912	0.151574	1.93518	4.1828	TRUE	Pericyte
HSPA1A	0.9666	0.0334	3.36523	0.00483425	0.00455828	0	0.25	2.36013	1.86123	6.16933	-15.4461	25.0506	2.41678	1.92577	0.469417	0.269335	37.554	41.7393	TRUE	Pericyte
KRT5	0.9666	0.0334	3.36523	8.26e-06	3.85e-06	0	0.25	2.66159	2.4953	4.71261	-11.3999	17.9851	0.0170697	0.00784039	0.0142248	0.00610604	0.0868061	0.0363954	TRUE	Pericyte
IL1B	0.9666	0.0334	3.36523	4.83e-05	0.000310296	0	0.25	1.82399	1.73245	5.98142	-17.0792	22.578	0.027027	0.249453	0.0256046	0.0412358	0.594163	3.01912	TRUE	Pericyte
SLC5A11	0.9666	0.0334	3.36523	2.34e-05	0.000177895	0	0.25	-1.34835	-2.02404	5.18587	-12.8992	17.5782	0.0355619	0.131209	0.0256046	0.0780141	0.226816	1.82958	TRUE	Pericyte
BMPR1B	0.9666	0.0334	3.36523	0.000347803	0.000771536	0	0.25	0.955915	0.466268	6.18742	-12.2216	22.3697	0.216216	0.611616	0.106686	0.168797	4.0832	7.78786	TRUE	Pericyte
SCN10A	0.9666	0.0334	3.36523	1.49e-05	2.62e-05	0	0.25	1.07147	0.308377	6.73231	-12.623	26.7275	0.0355619	0.0508155	0.0256046	0.0326465	0.127673	0.25079	TRUE	Pericyte
PRDM16	0.9666	0.0334	3.36523	0.00128586	0.00127754	0	0.25	2.18182	1.69643	6.08636	-10.7371	19.6114	2.86202	1.56172	0.315789	0.27648	19.9285	13.8298	TRUE	Pericyte
NEURL1B	0.9666	0.0334	3.36523	0.00048427	9.56e-05	0	0.25	4.67185	4.98008	3.19776	-4.57931	13.3554	0.654339	0.11482	0.229018	0.0642096	4.69328	0.966204	TRUE	Pericyte
BICDL1	0.9666	0.0334	3.36523	0.000137461	0.00156772	0	0.25	-3.28743	-3.30962	3.64509	-11.899	9.8756	0.165007	1.02621	0.102418	0.334696	1.82388	15.9088	TRUE	Pericyte
TUNAR	0.9664	0.0336	3.35905	1.12e-05	2.14e-05	0	0.25	0.0357055	-0.353044	6.3782	-13.4373	24.2283	0.0554765	0.0477533	0.00995733	0.0292812	0.104321	0.208961	TRUE	Pericyte
APCDD1L	0.9664	0.0336	3.35905	1.37e-05	6.15e-05	0	0.25	-0.726654	-1.4666	4.89121	-11.9158	18.3351	0.0256046	0.0575507	0.0142248	0.0367783	0.0719724	0.603098	TRUE	Pericyte
SLC18A2	0.9664	0.0336	3.35905	5.34e-06	2.24e-05	0	0.25	-2.4995	-2.79531	3.52692	-14.4138	10.6335	0.0142248	0.0324126	0.00995733	0.0241608	0.0337491	0.247729	TRUE	Pericyte
HGF	0.9664	0.0336	3.35905	0.000147719	4.69e-05	0	0.25	4.09984	4.10062	3.04296	-6.18747	12.3	0.118065	0.0429615	0.0924609	0.0304681	1.43947	0.451842	TRUE	Pericyte
NOS1	0.9664	0.0336	3.35905	5.65e-05	0.000334099	0	0.25	-1.1725	-1.35092	5.07424	-13.3142	14.3619	0.083926	0.324657	0.0455192	0.137571	0.485061	3.60142	TRUE	Pericyte
CUX2	0.9664	0.0336	3.35905	5.53e-05	0.000109766	0	0.25	-1.84752	-1.87317	6.42887	-14.4111	17.0646	0.125178	0.201382	0.0583215	0.085825	0.552498	1.14163	TRUE	Pericyte
PRLR	0.9664	0.0336	3.35905	9.69e-05	0.000632336	0	0.25	-1.13995	-1.90216	3.71372	-9.76817	11.9692	0.112376	0.605545	0.0782361	0.229446	1.26273	6.59181	TRUE	Pericyte
ACMSD	0.9664	0.0336	3.35905	5.46e-05	0.000630065	0	0.25	-2.30729	-2.66531	3.73078	-10.8474	8.87683	0.0384068	0.388417	0.0369844	0.192416	0.681372	5.96082	TRUE	Pericyte
CLDN5	0.9662	0.0338	3.35291	6.66e-05	0.00017989	0	0.25	2.76148	2.85983	3.76272	-10.7536	15.8659	0.0256046	0.105721	0.0241821	0.0314862	0.460734	1.97122	TRUE	Pericyte
PRRX2	0.9662	0.0338	3.35291	0.000140545	3.74e-05	0	0.25	4.14331	4.23302	3.52632	-4.44508	14.621	0.312944	0.0748109	0.116643	0.0398831	1.91581	0.374089	TRUE	Pericyte
POU3F3	0.9662	0.0338	3.35291	4.35e-05	0.000367447	0	0.25	-1.51764	-2.33267	3.59954	-10.9164	10.7541	0.0540541	0.273975	0.0483642	0.167494	0.9064	4.02712	TRUE	Pericyte
COL5A3	0.9662	0.0338	3.35291	0.000160551	3.56e-05	0	0.25	3.80004	3.83798	3.25704	-5.10701	13.9569	0.184922	0.0616003	0.0725462	0.0368819	1.05158	0.401512	TRUE	Pericyte
PHF21B	0.9662	0.0338	3.35291	9.33e-05	0.00026092	0	0.25	1.01675	0.356041	5.93936	-10.9114	17.1462	0.110953	0.24691	0.0640114	0.120591	0.992763	2.88372	TRUE	Pericyte
LAMC2	0.9662	0.0338	3.35291	0.000119973	0.000329397	0	0.25	1.27755	0.8347	5.39571	-15.6401	17.7059	0.308677	0.167945	0.0768137	0.0773333	1.07422	2.58769	TRUE	Pericyte
COL4A4	0.9662	0.0338	3.35291	0.000195475	0.00104924	0	0.25	-1.49569	-1.86018	4.03703	-9.91176	12.0219	0.0910384	0.661354	0.0711238	0.281633	1.61958	10.2313	TRUE	Pericyte
MGAM	0.9662	0.0338	3.35291	3.79e-05	0.000304834	0	0.25	-3.15321	-3.35697	3.59239	-11.9419	9.08135	0.0426743	0.263922	0.0355619	0.1432	0.438497	3.23479	TRUE	Pericyte
GATA6	0.9662	0.0338	3.35291	0.000155231	8.01e-05	0	0.25	2.89381	2.8388	3.54811	-7.03349	14.738	0.193457	0.0924451	0.106686	0.0528885	2.21141	0.760698	TRUE	Pericyte
NEBL	0.9662	0.0338	3.35291	0.000300106	0.0016388	0	0.25	-0.936568	-1.47453	4.70894	-11.546	13.1902	0.145092	1.07237	0.0910384	0.304251	2.11979	15.0933	TRUE	Pericyte
MAPK4	0.9662	0.0338	3.35291	0.000180876	0.000353477	0	0.25	0.583505	0.208326	5.79361	-11.1764	17.9787	0.523471	0.321017	0.1266	0.141472	2.88102	3.35498	TRUE	Pericyte
HMCN1	0.9662	0.0338	3.35291	0.000189741	0.000381869	0	0.25	0.705164	-0.068912	4.99446	-9.26139	15.9785	0.210526	0.361112	0.0825036	0.155862	1.41697	3.54962	TRUE	Pericyte
ID3	0.966	0.034	3.3468	0.0038926	0.000560177	0	0.25	4.83164	4.75829	4.44154	-8.17443	21.3253	2.55903	0.23446	0.547653	0.121283	38.2702	5.44442	TRUE	Pericyte
CACNG4	0.966	0.034	3.3468	2.87e-05	4.03e-05	0	0.25	1.0558	0.289117	6.93552	-11.5231	25.6484	0.0497866	0.0780943	0.029872	0.0450036	0.167986	0.401003	TRUE	Pericyte
DAAM2	0.966	0.034	3.3468	0.000698277	0.00012165	0	0.25	4.5904	4.43625	3.4155	-4.1247	13.9436	0.829303	0.186766	0.27027	0.0888588	7.41225	1.22558	TRUE	Pericyte
HUNK	0.966	0.034	3.3468	9.26e-05	0.0004114	0	0.25	-0.418854	-1.10248	5.03915	-11.5754	16.4416	0.0853485	0.424711	0.0554765	0.169679	1.01822	4.12135	TRUE	Pericyte
RSPO1	0.966	0.034	3.3468	1.03e-05	8.63e-06	0	0.25	2.40196	1.58288	6.17567	-9.79542	26.669	0.0199147	0.0172998	0.0142248	0.0122624	0.0671881	0.0856178	TRUE	Pericyte
RSPO3	0.966	0.034	3.3468	7.45e-05	3.69e-05	0	0.25	3.54181	4.00318	3.93491	-7.22948	13.2298	0.029872	0.0620719	0.0227596	0.0415584	0.309955	0.356174	TRUE	Pericyte
LMX1B	0.966	0.034	3.3468	4.66e-05	5.88e-05	0	0.25	0.581883	0.322103	6.03592	-13.2833	23.2062	0.0810811	0.115939	0.0384068	0.0544749	0.303104	0.58051	TRUE	Pericyte
TINAG	0.966	0.034	3.3468	4.2e-05	0.00130706	0	0.25	-2.87622	-3.30097	4.37287	-13.5602	11.6377	0.0398293	0.601542	0.0341394	0.213931	0.580712	12.1408	TRUE	Pericyte
PDE1A	0.966	0.034	3.3468	0.00185933	0.00278483	0	0.25	2.2998	1.4828	4.53112	-7.95515	16.1663	0.795163	1.57556	0.365576	0.306288	11.2548	24.3982	TRUE	Pericyte
CDH11	0.966	0.034	3.3468	0.000305694	0.00015531	0	0.25	4.09249	3.35461	4.81305	-6.5226	21.6824	0.30441	0.162942	0.147937	0.0806779	2.70999	1.36809	TRUE	Pericyte
DEPTOR	0.966	0.034	3.3468	0.000156581	0.00164787	0	0.25	-2.40973	-2.66865	3.70787	-11.3624	9.58441	0.163585	1.14376	0.0924609	0.324147	1.68166	15.7607	TRUE	Pericyte
MN1	0.966	0.034	3.3468	0.000135443	5.75e-05	0	0.25	3.04684	3.15266	3.39055	-5.65336	13.0651	0.203414	0.0783724	0.106686	0.0449177	1.59085	0.558546	TRUE	Pericyte
CACNG2	0.966	0.034	3.3468	3.51e-05	3.97e-05	0	0.25	0.815353	0.392155	5.94364	-10.9608	21.2628	0.0540541	0.0825486	0.0327169	0.04593	0.17493	0.403916	TRUE	Pericyte
FMN2	0.966	0.034	3.3468	0.000130192	0.000175694	0	0.25	1.92262	1.66761	5.45164	-12.3514	18.3039	0.15505	0.234492	0.0810811	0.0913035	0.958644	1.59311	TRUE	Pericyte
MAMDC2	0.9658	0.0342	3.34073	0.00058395	0.000172544	0	0.25	2.59073	2.39258	4.29359	-7.25463	16.5195	0.342816	0.153765	0.136558	0.0910076	3.56897	1.56621	TRUE	Pericyte
UNC5A	0.9658	0.0342	3.34073	1.44e-05	3.18e-05	0	0.25	-1.45532	-1.81189	6.86595	-15.9052	23.2473	0.056899	0.0686802	0.0312945	0.0402265	0.192182	0.306411	TRUE	Pericyte
PXDN	0.9658	0.0342	3.34073	0.00026693	0.000191445	0	0.25	2.81177	2.74913	3.80739	-6.46221	12.8448	0.328592	0.191275	0.14367	0.0887789	2.87067	1.79825	TRUE	Pericyte
CELA2B	0.9658	0.0342	3.34073	1.04e-05	1.4e-05	0	0.25	0.223147	-0.308275	5.34738	-10.1891	18.3081	0.0142248	0.0229233	0.0113798	0.0156928	0.0375811	0.142543	TRUE	Pericyte
NOX4	0.9658	0.0342	3.34073	0.000134258	0.00110507	0	0.25	-2.07572	-2.45963	4.20687	-12.0941	11.7494	0.086771	0.717732	0.0640114	0.259233	1.35888	11.418	TRUE	Pericyte
ATP2B3	0.9658	0.0342	3.34073	3.27e-05	3.52e-05	0	0.25	2.61612	2.04277	6.27879	-10.6879	25.1003	0.0611664	0.0725977	0.0426743	0.0420971	0.418086	0.350662	TRUE	Pericyte
HECW1	0.9658	0.0342	3.34073	9.56e-05	0.00055692	0	0.25	-1.96606	-2.09837	5.47492	-13.9282	15.8258	0.165007	0.549274	0.0739687	0.194363	0.687304	5.45934	TRUE	Pericyte
HIST1H1B	0.9658	0.0342	3.34073	6.01e-06	7.21e-06	0	0.25	0.749434	0.945856	4.13063	-11.0032	12.9057	0.0156472	0.0063102	0.0142248	0.00538385	0.0461739	0.0752549	TRUE	Pericyte
ATP6V0A4	0.9658	0.0342	3.34073	4.78e-05	0.000982492	0	0.25	-2.41036	-2.48631	5.21362	-13.888	14.4461	0.0668563	0.60902	0.0398293	0.219371	0.623816	10.4027	TRUE	Pericyte
MYO3B	0.9658	0.0342	3.34073	0.000115244	0.000820883	0	0.25	-2.42723	-2.27047	5.66745	-14.2491	12.9454	0.16074	0.747159	0.0782361	0.237461	1.06879	8.35546	TRUE	Pericyte
ZCCHC12	0.9658	0.0342	3.34073	4.29e-06	5.43e-06	0	0.25	1.72775	2.02785	4.38246	-9.64644	14.1202	0.00995733	0.008089	0.00853485	0.0069407	0.04861	0.0543358	TRUE	Pericyte
KRT80	0.9658	0.0342	3.34073	3.74e-05	4.65e-05	0	0.25	1.02741	1.13684	4.40742	-9.28855	15.0843	0.108108	0.0867546	0.0526316	0.0479367	0.506918	0.464543	TRUE	Pericyte
VDR	0.9658	0.0342	3.34073	6.3e-05	0.000575778	0	0.25	-3.09562	-3.53524	3.79705	-12.1211	9.8424	0.0810811	0.570404	0.0526316	0.21549	0.565817	5.88946	TRUE	Pericyte
IL2RA	0.9658	0.0342	3.34073	2.68e-05	7.35e-05	0	0.25	-3.04582	-3.35854	4.53531	-15.523	11.868	0.059744	0.0844402	0.029872	0.048949	0.297693	0.745126	TRUE	Pericyte
ABCC9	0.9658	0.0342	3.34073	0.000446439	0.000100136	0	0.25	4.72408	4.16799	3.81268	-4.59727	15.0245	0.253201	0.100433	0.16643	0.05697	3.37173	0.982645	TRUE	Pericyte
ACOXL	0.9658	0.0342	3.34073	0.000111243	0.000254051	0	0.25	-1.48934	-1.49117	5.44457	-13.7334	15.3237	0.284495	0.476304	0.0782361	0.136363	0.948559	2.47301	TRUE	Pericyte
ADAMTS14	0.9658	0.0342	3.34073	5.01e-05	6.75e-05	0	0.25	0.66743	0.273532	6.13445	-12.3717	23.8616	0.110953	0.145866	0.0497866	0.0707034	0.374682	0.67033	TRUE	Pericyte
TDRD9	0.9656	0.0344	3.33469	2.77e-05	9.08e-05	0	0.25	-2.00681	-2.37898	4.54056	-10.6383	14.963	0.0540541	0.122117	0.0355619	0.0709372	0.29836	0.934568	TRUE	Pericyte
UGT2B7	0.9656	0.0344	3.33469	0.000101591	0.0018005	0	0.25	-2.23897	-2.46464	3.53515	-12.1546	9.63846	0.0682788	1.01431	0.0455192	0.282965	1.44831	18.699	TRUE	Pericyte
GDPD4	0.9656	0.0344	3.33469	9.53e-06	3.53e-05	0	0.25	0.160519	-1.2312	8.36836	-13.5952	32.6998	0.0113798	0.0582353	0.00853485	0.0375982	0.0331934	0.357714	TRUE	Pericyte
PADI1	0.9656	0.0344	3.33469	2.34e-05	5.26e-05	0	0.25	0.603202	-0.114574	7.48994	-14.8147	29.9238	0.0369844	0.118498	0.0241821	0.0556588	0.125102	0.524122	TRUE	Pericyte
CFAP46	0.9656	0.0344	3.33469	2.36e-05	0.000187454	0	0.25	-3.24483	-3.59392	4.25908	-11.964	11.5649	0.0312945	0.219251	0.0213371	0.11383	0.146291	2.03811	TRUE	Pericyte
PTGIS	0.9656	0.0344	3.33469	0.000259446	5.97e-05	0	0.25	3.52453	3.65657	3.29869	-6.05114	13.6247	0.271693	0.0859619	0.133713	0.0502957	2.52626	0.656977	TRUE	Pericyte
WNK4	0.9656	0.0344	3.33469	4.63e-05	0.000570577	0	0.25	-0.658529	-0.853419	4.70081	-12.7126	15.8593	0.0483642	0.342369	0.0355619	0.150026	0.920702	6.17637	TRUE	Pericyte
MMP12	0.9656	0.0344	3.33469	3.16e-06	6.76e-06	0	0.25	-0.200191	-1.00498	5.29323	-10.088	21.6168	0.00711238	0.00767464	0.0056899	0.00645234	0.0150367	0.0664364	TRUE	Pericyte
SLC35F3	0.9656	0.0344	3.33469	0.000114724	0.000342134	0	0.25	0.270367	0.0417886	4.77556	-12.8205	13.7136	0.13798	0.3124	0.0625889	0.123402	0.620465	2.9678	TRUE	Pericyte
SLC17A3	0.9654	0.0346	3.32869	2.99e-05	0.000620972	0	0.25	-2.97429	-3.03221	4.37385	-14.6446	9.88971	0.0540541	0.319152	0.0398293	0.156301	0.630394	5.53266	TRUE	Pericyte
KCNK5	0.9654	0.0346	3.32869	2.96e-05	0.000615599	0	0.25	-3.26365	-3.27569	4.12178	-13.4637	9.00407	0.0284495	0.55546	0.0241821	0.191226	0.265078	6.03175	TRUE	Pericyte
PMP2	0.9654	0.0346	3.32869	1.79e-06	1.42e-06	0	0.25	3.41148	2.73179	5.28996	-7.72245	26.143	0.00142248	0.00260164	0.00142248	0.00217249	0.00293173	0.0135911	TRUE	Pericyte
VWA5B1	0.9654	0.0346	3.32869	1.74e-05	0.000125257	0	0.25	-2.10521	-2.54937	6.29588	-18.1012	19.7383	0.0170697	0.124733	0.0128023	0.0632388	0.162714	1.30443	TRUE	Pericyte
CYP2C8	0.9654	0.0346	3.32869	4.84e-06	3.58e-05	0	0.25	-1.73341	-2.30998	4.12724	-11.2804	12.484	0.00995733	0.0269396	0.00853485	0.0203219	0.0838057	0.349171	TRUE	Pericyte
CCL7	0.9654	0.0346	3.32869	1.4e-06	8.6e-07	0	0.25	2.59709	2.88867	4.30163	-9.54855	14.0834	0	0.00196233	0	0.00169892	0	0.00833446	TRUE	Pericyte
GNG11	0.9654	0.0346	3.32869	0.000498257	0.000560634	0	0.25	2.67551	2.92449	4.25968	-11.2597	16.7046	0.40256	0.181083	0.238976	0.0833299	4.65024	5.41692	TRUE	Pericyte
CTXND1	0.9654	0.0346	3.32869	1.36e-05	0.000114494	0	0.25	-1.61302	-2.3569	4.19639	-9.58442	14.0246	0.0256046	0.147768	0.0170697	0.0832115	0.108135	1.12851	TRUE	Pericyte
RGCC	0.9654	0.0346	3.32869	0.000783162	0.000858878	0	0.25	3.43624	3.46842	3.96895	-7.11726	15.7467	0.630156	0.197914	0.283073	0.0875861	8.9282	6.84	TRUE	Pericyte
ITGB8	0.9654	0.0346	3.32869	0.000203329	0.00170258	0	0.25	-1.10205	-1.83494	4.46073	-11.5033	13.6728	0.0896159	0.851984	0.0682788	0.274665	1.57169	15.4716	TRUE	Pericyte
SCNN1A	0.9654	0.0346	3.32869	0.000175164	0.000857344	0	0.25	-0.525155	-1.26657	3.88544	-10.0356	9.88369	0.234708	0.639497	0.0938834	0.277989	1.32952	8.93264	TRUE	Pericyte
TMEM132B	0.9654	0.0346	3.32869	5.16e-05	0.00012881	0	0.25	-0.133626	-0.483089	6.41165	-12.6498	21.1103	0.13229	0.249494	0.0654339	0.0994637	0.622933	1.25216	TRUE	Pericyte
MAP3K15	0.9654	0.0346	3.32869	3.14e-05	0.00021783	0	0.25	-1.79244	-1.96196	4.95031	-12.2918	11.7331	0.0426743	0.20092	0.0256046	0.115168	0.230438	2.36884	TRUE	Pericyte
RBFOX3	0.9654	0.0346	3.32869	0.000223427	0.000195757	0	0.25	0.528935	0.571926	4.67931	-10.6626	17.4025	0.54623	0.410932	0.0981508	0.115304	2.63546	1.97942	TRUE	Pericyte
ATP2C2	0.9654	0.0346	3.32869	2.92e-05	0.000115047	0	0.25	-1.77383	-2.17243	4.65318	-12.3949	14.2756	0.0583215	0.147567	0.0412518	0.0858842	0.47119	1.19514	TRUE	Pericyte
CLDN14	0.9652	0.0348	3.32272	3.35e-05	0.000220452	0	0.25	-1.17904	-1.47593	5.2508	-12.278	16.4589	0.056899	0.258766	0.0384068	0.110427	0.318358	2.13199	TRUE	Pericyte
ADAM2	0.9652	0.0348	3.32272	5.67e-06	1.49e-05	0	0.25	-1.34828	-1.91353	6.56451	-15.0795	22.8092	0.0227596	0.0269692	0.0170697	0.0194162	0.0961366	0.146668	TRUE	Pericyte
NEXMIF	0.9652	0.0348	3.32272	0.000148007	0.00024813	0	0.25	0.524441	0.328808	4.11137	-7.91433	11.9864	0.109531	0.1689	0.0711238	0.0963234	2.15369	2.54982	TRUE	Pericyte
BHMT	0.9652	0.0348	3.32272	2.55e-05	0.00101025	0	0.25	-3.21749	-3.24749	4.1141	-13.8157	10.5247	0.0128023	0.567317	0.0128023	0.188888	0.287429	11.2953	TRUE	Pericyte
CALB1	0.9652	0.0348	3.32272	1.64e-05	0.000469829	0	0.25	-2.23695	-2.25946	3.88343	-18.1705	11.2034	0.00995733	0.176922	0.00853485	0.0668261	0.31324	4.68655	TRUE	Pericyte
WDFY4	0.9652	0.0348	3.32272	5.78e-05	0.000195901	0	0.25	-2.35036	-2.52585	4.79192	-14.7179	13.5682	0.236131	0.281956	0.0739687	0.113271	0.749231	2.03227	TRUE	Pericyte
TOX	0.9652	0.0348	3.32272	0.00016365	0.00112324	0	0.25	-2.87176	-2.72828	4.26155	-13.4982	9.579	0.135135	0.817198	0.0796586	0.255021	1.5489	11.7362	TRUE	Pericyte
UGT2A3	0.9652	0.0348	3.32272	2.44e-05	0.000253028	0	0.25	-1.33968	-1.63644	3.90118	-11.1406	9.98655	0.0056899	0.142848	0.0056899	0.0963529	0.0398448	2.47204	TRUE	Pericyte
ASB2	0.9652	0.0348	3.32272	0.000156311	4.17e-05	0	0.25	4.72478	5.08627	3.96646	-4.98255	16.33	0.273115	0.077874	0.14367	0.0420616	2.38337	0.401466	TRUE	Pericyte
MCCD1	0.9652	0.0348	3.32272	6.16e-06	0.000100468	0	0.25	-1.63811	-1.4719	4.80019	-16.8351	14.7315	0.0113798	0.072433	0.0113798	0.050938	0.111846	0.968386	TRUE	Pericyte
KRTAP10-4	0.9652	0.0348	3.32272	1.62e-05	2.11e-05	0	0.25	0.211197	0.0986524	5.579	-12.9074	18.3803	0.0554765	0.0386745	0.027027	0.0259248	0.291045	0.19303	TRUE	Pericyte
WDR64	0.9652	0.0348	3.32272	1.75e-05	4.5e-05	0	0.25	-1.34871	-1.81111	5.0106	-10.6788	18.1335	0.0455192	0.0682932	0.029872	0.0442044	0.157333	0.444586	TRUE	Pericyte
HTR2C	0.9652	0.0348	3.32272	1.04e-05	3e-05	0	0.25	-0.618627	-1.26382	5.40946	-11.2441	17.8314	0.0156472	0.0519732	0.0142248	0.0346266	0.0506943	0.288427	TRUE	Pericyte
AOAH	0.9652	0.0348	3.32272	3.57e-05	0.000388063	0	0.25	-2.94358	-3.07005	3.72108	-14.3207	9.07403	0.0725462	0.262448	0.0512091	0.127404	0.689154	4.2641	TRUE	Pericyte
INSYN2B	0.965	0.035	3.31678	2.29e-05	8.71e-05	0	0.25	-3.35808	-3.56949	4.52039	-14.4133	10.5342	0.0412518	0.121579	0.0284495	0.0696764	0.116572	0.897266	TRUE	Pericyte
NLRP5	0.965	0.035	3.31678	5.5e-06	1.41e-05	0	0.25	-0.950244	-1.11569	4.90306	-12.0876	13.1808	0.0142248	0.0240864	0.0113798	0.0168323	0.0696946	0.152667	TRUE	Pericyte
FAM83E	0.965	0.035	3.31678	1.42e-05	2.04e-05	0	0.25	-0.346613	-0.808588	4.72097	-11.1687	15.1214	0.0156472	0.0386948	0.0142248	0.0228584	0.059525	0.219864	TRUE	Pericyte
MYH14	0.965	0.035	3.31678	6.59e-05	0.000291912	0	0.25	-1.0863	-1.82347	3.81293	-9.66203	13.301	0.116643	0.3268	0.059744	0.154332	0.734793	3.25491	TRUE	Pericyte
EBF1	0.965	0.035	3.31678	0.00411007	0.000751029	0	0.25	5.50761	5.36051	4.55246	-6.61516	19.4797	2.2404	0.504147	0.530583	0.154596	33.8318	6.37311	TRUE	Pericyte
LMNTD1	0.965	0.035	3.31678	3.36e-05	8.89e-05	0	0.25	-1.69977	-1.80294	5.89278	-14.8267	18.1139	0.0725462	0.164131	0.0469417	0.0813587	0.264026	0.862789	TRUE	Pericyte
COL19A1	0.965	0.035	3.31678	7.51e-05	0.000278618	0	0.25	-1.89902	-2.03275	4.75261	-13.8748	14.594	0.173542	0.323851	0.0697013	0.142437	0.944928	2.65393	TRUE	Pericyte
XIRP2	0.965	0.035	3.31678	4.97e-05	7.24e-05	0	0.25	-0.45507	-0.389078	6.36416	-13.1473	19.8576	0.112376	0.136354	0.0554765	0.0700108	0.347322	0.696573	TRUE	Pericyte
P3H2	0.965	0.035	3.31678	0.000327304	0.00169545	0	0.25	-1.08196	-1.63927	4.50345	-9.02112	13.7426	0.236131	1.18155	0.13229	0.345176	2.48454	16.1859	TRUE	Pericyte
COL4A3	0.965	0.035	3.31678	0.0002275	0.00143081	0	0.25	-1.60911	-1.86547	4.91546	-12.232	13.3684	0.129445	0.861498	0.086771	0.304743	2.24842	13.396	TRUE	Pericyte
EPHA10	0.965	0.035	3.31678	8.49e-06	2.1e-05	0	0.25	-0.764039	-1.23864	4.88559	-11.5245	17.1325	0.0199146	0.0410457	0.0128023	0.026132	0.0565672	0.211621	TRUE	Pericyte
LTBP1	0.965	0.035	3.31678	0.00318577	0.000379485	0	0.25	4.70455	4.00934	3.51828	-3.83859	15.1215	2.10526	0.419485	0.594595	0.160657	31.1672	3.80838	TRUE	Pericyte
LRFN2	0.965	0.035	3.31678	5.12e-05	9.53e-05	0	0.25	-1.69585	-1.8147	6.16558	-13.8569	16.6252	0.100996	0.192669	0.0540541	0.0857539	0.313793	0.92584	TRUE	Pericyte
COL4A6	0.965	0.035	3.31678	0.000233866	0.0002179	0	0.25	2.85957	2.08838	4.90579	-6.98304	17.6477	0.241821	0.219392	0.125178	0.109986	2.67638	2.16832	TRUE	Pericyte
MYO18B	0.965	0.035	3.31678	0.000158743	7.44e-05	0	0.25	2.82442	2.55001	6.04259	-9.88314	19.7233	0.290185	0.15427	0.119488	0.0671369	3.15196	0.753498	TRUE	Pericyte
ADAMTS7	0.965	0.035	3.31678	5.34e-05	3.97e-05	0	0.25	1.63042	1.60402	4.01274	-7.05884	15.9349	0.112376	0.0698962	0.0640114	0.0435118	0.571499	0.39375	TRUE	Pericyte
PMAIP1	0.965	0.035	3.31678	8.87e-05	0.00042466	0	0.25	0.678026	0.632874	5.34042	-12.3365	18.4663	0.0512091	0.150823	0.0440967	0.0854165	0.814002	5.20982	TRUE	Pericyte
IL16	0.9648	0.0352	3.31087	0.000210797	0.000199122	0	0.25	1.55954	1.43812	3.69887	-5.82538	12.7035	0.25889	0.172795	0.0938834	0.0953141	1.52403	2.12778	TRUE	Pericyte
TMEM233	0.9648	0.0352	3.31087	1.13e-05	0.000117622	0	0.25	-2.75367	-2.85316	4.09527	-13.0338	8.86772	0.0170697	0.0729114	0.0128023	0.0479338	0.107283	1.15188	TRUE	Pericyte
CCL4L2	0.9648	0.0352	3.31087	1.83e-05	0.000547494	0	0.25	-0.49645	-0.320343	5.52885	-20.3422	17.5578	0.0199147	0.250252	0.0199147	0.0316786	0.585791	5.96239	TRUE	Pericyte
CYP11A1	0.9648	0.0352	3.31087	1.04e-05	1.66e-05	0	0.25	-0.853986	-1.35098	4.80572	-11.0038	17.7574	0.0312945	0.0295472	0.0241821	0.0207777	0.142586	0.178261	TRUE	Pericyte
CLNK	0.9648	0.0352	3.31087	3.61e-05	0.000823621	0	0.25	-3.09428	-3.11866	4.26434	-17.278	10.08	0.12091	0.485131	0.0540541	0.131237	0.541152	8.34449	TRUE	Pericyte
NUP210	0.9648	0.0352	3.31087	6.81e-05	0.000320676	0	0.25	-2.69792	-2.66568	2.69821	-9.23326	7.01512	0.0938833	0.250031	0.0469417	0.157674	0.561075	3.45126	TRUE	Pericyte
SYNPR	0.9648	0.0352	3.31087	3.69e-05	8.2e-05	0	0.25	-2.34178	-2.31294	5.9509	-14.18	16.7171	0.0924609	0.15632	0.056899	0.0749922	0.362621	0.787678	TRUE	Pericyte
SLCO1A2	0.9646	0.0354	3.305	2.23e-05	3.59e-05	0	0.25	1.61888	0.904826	5.95034	-12.1165	22.6586	0.0256046	0.0581048	0.0213371	0.0376485	0.18219	0.35449	TRUE	Pericyte
TMC1	0.9646	0.0354	3.305	8.31e-05	0.00027113	0	0.25	-0.100202	-0.801042	5.76942	-11.2741	20.9981	0.209104	0.475693	0.0725462	0.145565	0.692375	2.64341	TRUE	Pericyte
TMEM207	0.9646	0.0354	3.305	6.37e-06	9.2e-05	0	0.25	-0.611684	-1.08126	5.395	-15.2933	21.1643	0.00142248	0.0568977	0.00142248	0.0292338	0.0441762	0.958675	TRUE	Pericyte
CHSY3	0.9646	0.0354	3.305	0.000306833	0.000155705	0	0.25	1.95841	1.35379	5.6627	-8.82773	19.6971	0.27596	0.171479	0.0796586	0.0907826	1.67057	1.41039	TRUE	Pericyte
TTLL8	0.9646	0.0354	3.305	1.16e-05	2.77e-05	0	0.25	-0.423684	-0.950058	6.59713	-14.7182	25.0071	0.0227596	0.061197	0.0184922	0.0355559	0.0706824	0.251514	TRUE	Pericyte
KCNC2	0.9646	0.0354	3.305	1.6e-05	2.77e-05	0	0.25	-1.06494	-0.97702	5.9406	-13.5222	17.752	0.0426743	0.056393	0.0241821	0.0364735	0.125041	0.277573	TRUE	Pericyte
CCDC33	0.9646	0.0354	3.305	9.47e-05	0.000119916	0	0.25	-0.53261	-1.12161	6.4625	-13.4925	23.8744	0.266003	0.277117	0.0796586	0.0991204	0.843818	1.24513	TRUE	Pericyte
PAX7	0.9646	0.0354	3.305	3.33e-05	4.76e-05	0	0.25	-0.634447	-0.999949	7.18874	-14.1954	26.0406	0.0924609	0.0971844	0.0455192	0.0512073	0.363555	0.461325	TRUE	Pericyte
TP63	0.9646	0.0354	3.305	5.13e-05	9.76e-05	0	0.25	-0.937389	-1.05316	5.3865	-13.1232	15.1197	0.0796586	0.153342	0.0497866	0.0792661	0.31439	0.950847	TRUE	Pericyte
TRPM5	0.9646	0.0354	3.305	2.71e-05	2.86e-05	0	0.25	1.48727	1.19157	5.65529	-10.2231	22.2817	0.0455192	0.0575002	0.0312945	0.0347006	0.161759	0.305875	TRUE	Pericyte
TRPM8	0.9646	0.0354	3.305	1.2e-05	3.73e-05	0	0.25	-2.91214	-2.97418	4.82506	-14.7852	12.6797	0.0256046	0.0833857	0.0184922	0.0441068	0.092833	0.364476	TRUE	Pericyte
RGSL1	0.9644	0.0356	3.29916	2.22e-05	3.5e-05	0	0.25	-0.0991232	-0.25068	5.69602	-11.7402	17.9941	0.0640114	0.0660142	0.0327169	0.0410552	0.192504	0.329229	TRUE	Pericyte
FCGR3A	0.9644	0.0356	3.29916	5.5e-06	0.000526204	0	0.25	-1.9182	-1.60202	5.67635	-19.693	14.8556	0.0056899	0.13154	0.0056899	0.056236	0.128663	5.88787	TRUE	Pericyte
NGF	0.9644	0.0356	3.29916	0.000180057	3.66e-05	0	0.25	5.90656	5.09734	5.33054	-6.62426	23.9833	0.199147	0.0446335	0.0881935	0.0293818	0.858709	0.350532	TRUE	Pericyte
TPSB2	0.9644	0.0356	3.29916	7.01e-06	3.35e-05	0	0.25	0.636638	0.54724	4.79149	-18.894	20.7341	0.00711238	0.0451766	0.00426743	0.00438049	0.0395598	1.16244	TRUE	Pericyte
CH25H	0.9644	0.0356	3.29916	7e-05	4.2e-05	0	0.25	3.69657	3.37194	4.84899	-9.21535	18.0699	0.0455192	0.0300296	0.0312945	0.0188302	0.168429	0.472055	TRUE	Pericyte
PADI3	0.9644	0.0356	3.29916	6.93e-06	1.4e-05	0	0.25	-0.899509	-1.52041	5.79176	-13.1403	20.0922	0.0170697	0.0326434	0.0156472	0.0202538	0.0709147	0.145057	TRUE	Pericyte
PTGER3	0.9644	0.0356	3.29916	0.000274037	0.00194514	0	0.25	-0.961714	-1.42912	4.49709	-11.6356	15.0671	0.125178	1.15985	0.0782361	0.301579	1.68379	18.1407	TRUE	Pericyte
CD83	0.9644	0.0356	3.29916	3.98e-05	0.000437379	0	0.25	-2.90504	-2.92209	2.41095	-10.6112	7.42191	0.059744	0.285642	0.0526316	0.148753	1.02447	5.28636	TRUE	Pericyte
ARC	0.9644	0.0356	3.29916	6.85e-05	3.01e-05	0	0.25	2.99654	3.0083	3.86566	-9.64863	18.7868	0.145092	0.0435385	0.083926	0.0292013	0.852872	0.281842	TRUE	Pericyte
PRIMA1	0.9644	0.0356	3.29916	9.03e-05	4.29e-05	0	0.25	4.78444	4.01961	6.31237	-7.73524	29.27	0.180654	0.0864406	0.0896159	0.0494965	1.03263	0.417786	TRUE	Pericyte
ROR2	0.9644	0.0356	3.29916	0.000212262	0.000277051	0	0.25	1.57204	1.08284	5.91684	-10.8352	17.3609	0.240398	0.370791	0.086771	0.130467	1.68638	2.87817	TRUE	Pericyte
LHX1	0.9644	0.0356	3.29916	2.5e-05	0.000400801	0	0.25	-1.63677	-2.15445	4.53961	-12.7464	12.3376	0.0227596	0.223153	0.0170697	0.113265	0.378735	3.89071	TRUE	Pericyte
SLIT2	0.9644	0.0356	3.29916	0.000306066	0.00128894	0	0.25	-0.333038	-1.21692	4.6034	-10.9588	15.6122	0.165007	0.826257	0.0995733	0.269924	2.57526	12.5702	TRUE	Pericyte
STOX2	0.9644	0.0356	3.29916	0.00027178	0.00174059	0	0.25	-1.52157	-2.08037	5.35267	-12.1355	15.6398	0.15505	1.00828	0.0938834	0.314353	1.69066	15.8821	TRUE	Pericyte
PDE3B	0.9644	0.0356	3.29916	6.35e-05	0.000706525	0	0.25	-2.87861	-2.76884	3.19378	-12.4579	7.72966	0.0640114	0.301637	0.0412518	0.155262	0.321353	6.77635	TRUE	Pericyte
RNF212B	0.9642	0.0358	3.29335	3.88e-05	0.000787817	0	0.25	-2.37389	-2.42157	4.19218	-14.4917	9.87911	0.0725462	0.496513	0.0398293	0.157677	0.385703	8.41317	TRUE	Pericyte
NPAS2	0.9642	0.0358	3.29335	0.000145544	0.000568272	0	0.25	-1.26526	-1.58432	4.39051	-10.5633	11.166	0.157895	0.433538	0.0668563	0.193979	1.04815	5.44354	TRUE	Pericyte
TNFRSF1B	0.9642	0.0358	3.29335	9.71e-05	0.000361	0	0.25	0.177157	-0.319277	3.83072	-8.45336	12.6237	0.0654339	0.197817	0.0469417	0.108914	0.567235	3.68364	TRUE	Pericyte
XYLT1	0.9642	0.0358	3.29335	0.000574386	0.000397828	0	0.25	0.173069	0.0414872	4.4912	-9.75813	14.3206	0.658606	0.382784	0.123755	0.13959	4.16574	3.82181	TRUE	Pericyte
CYP3A5	0.9642	0.0358	3.29335	2.08e-05	0.000733867	0	0.25	-3.97261	-3.83132	4.25111	-17.4128	8.21941	0.0156472	0.342436	0.0142248	0.110237	0.199826	9.05185	TRUE	Pericyte
COL6A3	0.9642	0.0358	3.29335	0.000186869	9.85e-05	0	0.25	2.66627	2.67095	3.83467	-9.14481	15.8987	0.119488	0.0894813	0.0725462	0.0471553	1.49541	0.89	TRUE	Pericyte
DUSP2	0.9642	0.0358	3.29335	0.000190606	0.00140439	0	0.25	0.983773	1.09223	5.29385	-12.5271	18.0564	0.113798	0.343398	0.0753912	0.123021	1.55211	16.0338	TRUE	Pericyte
SERPINI2	0.9642	0.0358	3.29335	1.25e-05	1.18e-05	0	0.25	0.923288	0.747414	5.20221	-11.7394	17.501	0.0213371	0.0147396	0.0170697	0.011265	0.219293	0.108509	TRUE	Pericyte
RGS22	0.964	0.036	3.28757	4.21e-05	5.41e-05	0	0.25	0.429419	0.204029	5.25759	-9.2096	15.2145	0.0497866	0.080413	0.0341394	0.0503845	0.248303	0.50188	TRUE	Pericyte
CNTN6	0.964	0.036	3.28757	5.2e-05	8.61e-05	0	0.25	1.54346	0.198464	5.9011	-10.683	21.3263	0.0881935	0.120629	0.0440967	0.0672493	0.533837	0.827927	TRUE	Pericyte
KRT17	0.964	0.036	3.28757	1.4e-05	8.66e-06	0	0.25	2.70617	2.69068	3.42597	-9.87994	15.0875	0.0128023	0.0115134	0.00853485	0.0077724	0.0813179	0.09878	TRUE	Pericyte
LPAR1	0.964	0.036	3.28757	0.000150357	0.000246066	0	0.25	0.126538	-0.33835	5.36933	-12.1586	18.7702	0.135135	0.200523	0.0668563	0.0971787	1.9745	2.01057	TRUE	Pericyte
SSPO	0.964	0.036	3.28757	2.33e-05	6.45e-05	0	0.25	-1.11241	-1.59553	4.91386	-11.989	15.6264	0.0526316	0.110324	0.0369844	0.0607378	0.196829	0.652113	TRUE	Pericyte
MME	0.964	0.036	3.28757	9.22e-05	0.00139108	0	0.25	-1.67852	-1.80409	4.13957	-11.7663	11.0013	0.0583215	0.870601	0.0440967	0.245295	0.621408	13.8744	TRUE	Pericyte
AGMO	0.964	0.036	3.28757	0.000101229	0.000341274	0	0.25	-0.334838	-1.20715	5.66026	-10.3964	21.6382	0.147937	0.294979	0.0682788	0.146143	0.806226	3.27728	TRUE	Pericyte
TMPRSS2	0.964	0.036	3.28757	3.5e-05	0.000610517	0	0.25	-2.947	-3.12954	4.35282	-12.4498	8.94509	0.0512091	0.537545	0.0312945	0.212714	0.285328	6.03828	TRUE	Pericyte
LSP1	0.964	0.036	3.28757	0.000109911	0.000555533	0	0.25	-0.0699228	0.228166	4.94363	-12.4776	15.4878	0.203414	0.189857	0.0810811	0.112306	1.39084	6.0254	TRUE	Pericyte
TMEM178A	0.964	0.036	3.28757	2.97e-05	0.000182495	0	0.25	-0.855961	-1.61945	3.47902	-10.5778	9.21537	0.0398293	0.117902	0.0256046	0.0772416	0.29007	1.88138	TRUE	Pericyte
LCN2	0.964	0.036	3.28757	7.52e-06	1.71e-05	0	0.25	-2.17235	-2.40519	4.26853	-14.4608	11.057	0.0256046	0.0298343	0.0128023	0.0181435	0.118148	0.158086	TRUE	Pericyte
SCIN	0.964	0.036	3.28757	0.000112745	0.000892714	0	0.25	-0.694578	-1.41902	3.66513	-8.03361	10.7125	0.0611664	0.499993	0.0469417	0.220025	1.05372	8.36698	TRUE	Pericyte
CALCR	0.964	0.036	3.28757	2.45e-05	0.000329711	0	0.25	-1.47393	-2.14237	6.20803	-15.2431	23.2615	0.0341394	0.234846	0.0227596	0.0984189	0.184735	3.51876	TRUE	Pericyte
NFASC	0.964	0.036	3.28757	0.00169584	0.00037153	0	0.25	5.35515	4.81049	4.91774	-5.82226	23.5527	1.28023	0.391667	0.40825	0.142387	16.3747	3.45744	TRUE	Pericyte
ASTN1	0.964	0.036	3.28757	9.42e-05	8.55e-05	0	0.25	4.39639	3.79454	6.59074	-8.44045	27.9371	0.156472	0.17451	0.0711238	0.0798403	0.659662	0.818619	TRUE	Pericyte
GZMK	0.9638	0.0362	3.28182	1.53e-05	0.000472051	0	0.25	-1.63636	-1.22121	6.17138	-21.6464	18.6473	0.0128023	0.0613235	0.0113798	0.0278043	0.214606	4.01569	TRUE	Pericyte
SIAH3	0.9638	0.0362	3.28182	2.4e-05	0.000138152	0	0.25	-0.378755	-0.251124	4.61212	-12.8585	14.1313	0.0810811	0.220683	0.0512091	0.0966963	0.324209	1.30366	TRUE	Pericyte
CXCR2	0.9638	0.0362	3.28182	2.83e-06	2.64e-05	0	0.25	-2.7646	-2.55731	3.84984	-15.0473	9.74297	0.00711238	0.0246192	0.00711238	0.0189722	0.0253032	0.294423	TRUE	Pericyte
EDN2	0.9638	0.0362	3.28182	1.51e-05	4.45e-05	0	0.25	1.0772	1.26269	4.37674	-8.64746	14.3854	0.0398293	0.0791128	0.0256046	0.04865	0.238978	0.465907	TRUE	Pericyte
SPATA16	0.9638	0.0362	3.28182	2.59e-05	7.37e-05	0	0.25	0.0708102	-0.460299	5.24421	-10.4685	17.118	0.056899	0.137404	0.0355619	0.0716091	0.223298	0.718924	TRUE	Pericyte
DCSTAMP	0.9638	0.0362	3.28182	1.91e-06	8.8e-06	0	0.25	-1.6185	-1.76572	5.30115	-17.131	17.1696	0.0056899	0.0160833	0.00426743	0.0127596	0.0117601	0.0844867	TRUE	Pericyte
COL16A1	0.9638	0.0362	3.28182	0.000144362	7.4e-05	0	0.25	2.8999	3.22125	3.72337	-6.10968	11.653	0.253201	0.147086	0.108108	0.0679123	2.31958	0.781509	TRUE	Pericyte
FRMD5	0.9636	0.0364	3.27611	6.8e-05	0.000293578	0	0.25	-1.97092	-2.10797	6.12137	-13.4452	18.9527	0.105263	0.392684	0.0611664	0.138645	0.514644	2.99328	TRUE	Pericyte
DKK2	0.9636	0.0364	3.27611	5.22e-05	7.4e-05	0	0.25	0.905741	0.747602	4.70617	-10.3046	16.1951	0.0753912	0.13531	0.0483642	0.0696024	0.235345	0.711596	TRUE	Pericyte
SLC30A8	0.9636	0.0364	3.27611	3.25e-05	0.000156077	0	0.25	-1.89379	-2.18748	5.11926	-13.0464	17.2836	0.0554765	0.176746	0.0469417	0.0924371	0.468397	1.60098	TRUE	Pericyte
SLC8A3	0.9636	0.0364	3.27611	2.42e-05	4.58e-05	0	0.25	0.0586922	-0.416921	5.97532	-11.6819	21.8578	0.056899	0.0895269	0.0327169	0.0531696	0.226223	0.450815	TRUE	Pericyte
GML	0.9636	0.0364	3.27611	9.61e-06	2.49e-05	0	0.25	-2.4375	-2.51206	4.71352	-13.4713	12.8538	0.0213371	0.0447672	0.0156472	0.0293581	0.0830883	0.234842	TRUE	Pericyte
ADAMTS2	0.9636	0.0364	3.27611	0.000193161	0.00014827	0	0.25	1.57981	1.68422	4.96587	-11.0903	15.0261	0.534851	0.221891	0.0981508	0.0843392	2.27685	1.38879	TRUE	Pericyte
PTPRQ	0.9636	0.0364	3.27611	6.42e-05	0.000273753	0	0.25	1.44234	1.20117	5.7483	-14.3614	21.5204	0.0440967	0.26862	0.0312945	0.0805358	0.197764	2.70025	TRUE	Pericyte
SLC22A3	0.9636	0.0364	3.27611	0.000392896	0.000226522	0	0.25	2.56737	2.01257	4.57355	-7.4916	16.8779	0.317212	0.17945	0.135135	0.104729	2.77371	2.24109	TRUE	Pericyte
ADAMTS12	0.9636	0.0364	3.27611	7.21e-05	0.00019463	0	0.25	-0.529319	-0.548573	4.94106	-11.8423	15.3939	0.150782	0.305792	0.059744	0.118862	0.622399	1.86412	TRUE	Pericyte
NTSR1	0.9636	0.0364	3.27611	1.87e-05	3.97e-05	0	0.25	-1.38744	-1.59723	5.65389	-15.0764	17.2619	0.0469417	0.0685613	0.0256046	0.0412091	0.26304	0.38632	TRUE	Pericyte
HKDC1	0.9636	0.0364	3.27611	4.18e-05	0.000347355	0	0.25	-2.60924	-2.80988	3.96958	-11.8248	9.73201	0.0412518	0.253296	0.0284495	0.13652	0.198495	3.74637	TRUE	Pericyte
AGT	0.9636	0.0364	3.27611	0.000114007	6.42e-05	0	0.25	3.22666	3.13988	3.893	-8.85055	14.5603	0.0910384	0.0795434	0.0654339	0.0532496	1.20124	0.718154	TRUE	Pericyte
FAM186A	0.9636	0.0364	3.27611	2.23e-05	3.68e-05	0	0.25	-0.900608	-1.29291	5.92507	-11.8904	16.7436	0.0384068	0.0592535	0.0256046	0.0387643	0.100545	0.391005	TRUE	Pericyte
HSPA6	0.9636	0.0364	3.27611	0.000384481	0.00146583	0	0.25	1.29036	0.897583	6.53667	-14.4019	23.7835	0.16643	0.461158	0.083926	0.0856178	3.28273	14.0239	TRUE	Pericyte
SPTBN2	0.9634	0.0366	3.27042	5.42e-05	0.000231907	0	0.25	-0.585921	-0.867382	3.98674	-10.2234	11.4657	0.0583215	0.256355	0.0469417	0.123394	0.685637	2.5273	TRUE	Pericyte
GUCY1A2	0.9634	0.0366	3.27042	0.000307511	0.000156119	0	0.25	3.90118	3.0017	4.65179	-7.26484	19.0163	0.153627	0.169847	0.0668563	0.0837383	1.06959	1.47771	TRUE	Pericyte
MSR1	0.9634	0.0366	3.27042	6.54e-05	0.000467418	0	0.25	-2.70757	-2.40347	4.73721	-13.7018	11.7655	0.100996	0.293081	0.0483642	0.142893	0.693125	4.44618	TRUE	Pericyte
CROCC2	0.9634	0.0366	3.27042	7.57e-05	8.95e-05	0	0.25	-0.902488	-1.13147	6.63416	-15.2973	21.8046	0.180654	0.192271	0.0697013	0.0786297	0.628979	0.889523	TRUE	Pericyte
GRHL3	0.9634	0.0366	3.27042	1.94e-05	3.27e-05	0	0.25	-1.95389	-2.28716	5.1243	-13.3648	16.9707	0.0355619	0.0698021	0.0256046	0.0421178	0.0901916	0.311718	TRUE	Pericyte
GRIP2	0.9634	0.0366	3.27042	0.000351732	9.49e-05	0	0.25	3.72867	3.628	3.24575	-5.61138	12.1718	0.512091	0.116697	0.197724	0.0699309	4.40249	0.967954	TRUE	Pericyte
CACNA1A	0.9634	0.0366	3.27042	0.000422412	0.000167649	0	0.25	2.52119	2.55973	2.5841	-4.13067	11.3271	0.652916	0.286362	0.189189	0.112226	3.90803	1.82842	TRUE	Pericyte
DGKK	0.9634	0.0366	3.27042	6.62e-06	2.55e-05	0	0.25	-2.14975	-2.26724	4.28691	-11.7409	12.7432	0.0128023	0.044797	0.00711238	0.0314478	0.0330777	0.254189	TRUE	Pericyte
SLCO1B3	0.9634	0.0366	3.27042	1.21e-05	1.9e-05	0	0.25	0.222102	-0.0892477	5.52989	-11.6851	18.4552	0.0284495	0.0328299	0.0184922	0.023258	0.0737051	0.18964	TRUE	Pericyte
RUNX1T1	0.9634	0.0366	3.27042	0.000742778	0.000215645	0	0.25	4.70172	4.82142	3.81496	-4.93347	17.2348	0.41963	0.165196	0.217639	0.0867455	6.127	2.0524	TRUE	Pericyte
PLEKHG4B	0.9634	0.0366	3.27042	3.71e-05	7.42e-05	0	0.25	0.935724	0.293196	5.55101	-12.7685	20.4832	0.059744	0.109759	0.0341394	0.0616198	0.31696	0.715603	TRUE	Pericyte
MIOX	0.9634	0.0366	3.27042	4.03e-05	0.00169601	0	0.25	-2.09959	-1.84235	4.92089	-15.8676	13.0445	0.0312945	0.798176	0.0241821	0.184273	0.79469	17.6531	TRUE	Pericyte
DKK1	0.9634	0.0366	3.27042	4.04e-06	4.45e-06	0	0.25	2.74283	2.78537	4.3861	-7.53552	20.1848	0.0056899	0.00921074	0.0056899	0.00772505	0.013863	0.0457321	TRUE	Pericyte
GPR84	0.9634	0.0366	3.27042	3e-06	5.21e-06	0	0.25	1.85145	2.12329	4.36926	-11.4835	14.8443	0.0113798	0.00784336	0.00711238	0.00565912	0.044742	0.0518371	TRUE	Pericyte
ABCA4	0.9634	0.0366	3.27042	0.000121186	0.000191036	0	0.25	-0.744411	-0.774491	5.4384	-11.5164	18.5515	0.308677	0.355424	0.086771	0.125539	1.11274	1.88777	TRUE	Pericyte
SNAI1	0.9634	0.0366	3.27042	5.34e-05	4.84e-05	0	0.25	1.4494	1.32601	4.42156	-9.88791	15.4898	0.0497866	0.0634767	0.0412518	0.0440417	0.512164	0.497324	TRUE	Pericyte
MYO1H	0.9634	0.0366	3.27042	5.27e-05	6.62e-05	0	0.25	-0.570216	-0.190583	5.61345	-11.0843	14.596	0.0825035	0.117431	0.056899	0.0663348	0.420001	0.678242	TRUE	Pericyte
PBX4	0.9632	0.0368	3.26476	3.98e-05	0.000193388	0	0.25	-2.18477	-2.30809	3.74598	-11.3856	10.0332	0.0583215	0.153037	0.0384068	0.0932245	0.241103	1.94496	TRUE	Pericyte
AMPD1	0.9632	0.0368	3.26476	4.54e-06	5.17e-06	0	0.25	1.65992	0.977996	5.95547	-10.8275	24.2804	0.00711238	0.00932027	0.0056899	0.00728108	0.0206623	0.0502289	TRUE	Pericyte
IQGAP2	0.9632	0.0368	3.26476	0.000144749	0.0011855	0	0.25	-2.83729	-2.9653	2.41832	-9.88012	4.78946	0.170697	0.770014	0.0967283	0.298856	1.51361	12.02	TRUE	Pericyte
COL24A1	0.9632	0.0368	3.26476	6.22e-05	0.000159594	0	0.25	-1.44923	-1.50338	5.15946	-12.1834	13.3529	0.108108	0.206298	0.0583215	0.102995	0.523438	1.53595	TRUE	Pericyte
ENTPD1	0.9632	0.0368	3.26476	0.000703278	0.000198429	0	0.25	3.46806	3.40017	2.75084	-3.71893	13.1268	0.601707	0.189026	0.320057	0.0964595	8.3726	1.96834	TRUE	Pericyte
AK8	0.9632	0.0368	3.26476	8.39e-05	0.000166973	0	0.25	-1.02912	-1.30208	4.40761	-10.3119	13.3163	0.183499	0.226	0.0810811	0.111951	1.01493	1.66296	TRUE	Pericyte
G6PC	0.9632	0.0368	3.26476	1.48e-05	0.000378228	0	0.25	-2.94183	-2.86977	4.89122	-15.5391	13.8718	0.0113798	0.269158	0.0113798	0.117391	0.181825	3.79853	TRUE	Pericyte
SLC44A5	0.9632	0.0368	3.26476	6.25e-05	0.000168635	0	0.25	-1.4369	-1.37338	5.07409	-14.2178	13.4886	0.0896159	0.218829	0.0455192	0.1005	0.406257	1.63405	TRUE	Pericyte
ADCY2	0.9632	0.0368	3.26476	0.000127406	0.000168089	0	0.25	1.04049	0.874329	4.83577	-10.244	17.0958	0.186344	0.284486	0.0725462	0.110001	1.35176	1.65851	TRUE	Pericyte
EPHA7	0.9632	0.0368	3.26476	6.75e-05	0.000415243	0	0.25	-0.332858	-1.37841	5.6006	-11.3415	20.9608	0.0526316	0.352681	0.0455192	0.161104	0.409454	3.76409	TRUE	Pericyte
SNTG2	0.963	0.037	3.25914	8.25e-05	0.000203165	0	0.25	-2.05095	-1.77404	6.03203	-14.7843	16.1168	0.12091	0.283687	0.0611664	0.113345	0.513277	2.08187	TRUE	Pericyte
KCNU1	0.963	0.037	3.25914	2.68e-05	3.1e-05	0	0.25	0.746173	0.759993	5.14877	-10.7553	14.3892	0.0583215	0.0566776	0.0398293	0.0372164	0.216054	0.302623	TRUE	Pericyte
EMCN	0.963	0.037	3.25914	0.000301616	0.0015638	0	0.25	1.41545	1.96344	3.78417	-9.35495	10.8389	0.211949	0.677532	0.0924609	0.1903	1.3797	16.0499	TRUE	Pericyte
CABP1	0.963	0.037	3.25914	0.000293476	0.000124101	0	0.25	3.91776	3.76934	3.76059	-6.67105	14.0133	0.347084	0.118136	0.190612	0.0728937	3.0093	1.27691	TRUE	Pericyte
SYT14	0.963	0.037	3.25914	2.94e-05	9.63e-05	0	0.25	-1.49235	-2.0808	5.74338	-12.5595	19.5487	0.0668563	0.118175	0.0369844	0.0689956	0.268644	0.97169	TRUE	Pericyte
COL7A1	0.963	0.037	3.25914	0.000105666	7.12e-05	0	0.25	2.5871	2.11218	4.76675	-10.3958	17.577	0.0881935	0.088524	0.0440967	0.0463296	0.69263	0.802188	TRUE	Pericyte
MYEOV	0.963	0.037	3.25914	4.07e-05	5.4e-05	0	0.25	0.0791527	0.015995	5.75254	-13.4175	20.5713	0.0995733	0.123697	0.0455192	0.0585713	0.360131	0.537709	TRUE	Pericyte
OR1D2	0.963	0.037	3.25914	1.24e-06	3.18e-06	0	0.25	-1.22609	-1.81466	5.68354	-12.6305	21.4631	0	0.00592544	0	0.00456695	0	0.0311953	TRUE	Pericyte
ZNF536	0.963	0.037	3.25914	0.000126113	0.000143297	0	0.25	2.24544	1.64212	6.66671	-11.0695	24.5843	0.229019	0.279652	0.0782361	0.101305	0.792591	1.40786	TRUE	Pericyte
SV2B	0.963	0.037	3.25914	3.35e-05	6.79e-05	0	0.25	-0.477977	-0.835879	5.83441	-12.917	21.6288	0.0753912	0.116892	0.0455192	0.0597552	0.452789	0.651746	TRUE	Pericyte
NR2F2	0.963	0.037	3.25914	0.00245627	0.000500912	0	0.25	3.26482	2.59143	2.78565	-4.00482	12.1776	1.64581	0.423601	0.587482	0.219684	24.1303	5.44879	TRUE	Pericyte
SERPINA5	0.963	0.037	3.25914	1.53e-05	0.000139831	0	0.25	-1.87367	-2.32695	3.56545	-11.4465	10.5824	0.0227596	0.141776	0.0128023	0.0826077	0.285489	1.59164	TRUE	Pericyte
CDK15	0.963	0.037	3.25914	0.000102635	3.52e-05	0	0.25	3.03711	2.51935	4.15279	-6.48312	15.9845	0.172119	0.0678191	0.0739687	0.0412269	0.840726	0.351221	TRUE	Pericyte
COL5A1	0.963	0.037	3.25914	0.000383406	0.000166431	0	0.25	3.76847	3.89412	3.92322	-6.40152	14.813	0.503556	0.256626	0.162162	0.0999964	3.53268	1.49022	TRUE	Pericyte
SLC34A1	0.9628	0.0372	3.25354	2.22e-05	0.000437565	0	0.25	-3.2191	-3.01515	4.96419	-15.7013	11.389	0.0412518	0.30548	0.0284495	0.147232	0.177672	4.69604	TRUE	Pericyte
RADIL	0.9628	0.0372	3.25354	9.02e-05	5.04e-05	0	0.25	2.37642	2.18776	4.21147	-7.20715	15.0356	0.176387	0.0926603	0.0682788	0.0517667	0.717823	0.488168	TRUE	Pericyte
MYRIP	0.9628	0.0372	3.25354	0.000121298	0.000483603	0	0.25	-1.36689	-1.67086	5.35206	-11.8758	15.8291	0.182077	0.449182	0.0810811	0.177969	1.28293	4.47185	TRUE	Pericyte
MYRF	0.9628	0.0372	3.25354	3.47e-05	0.000122381	0	0.25	-1.73316	-1.95503	4.37126	-11.3119	13.6852	0.0526316	0.181616	0.029872	0.0932274	0.262702	1.40449	TRUE	Pericyte
PAK5	0.9628	0.0372	3.25354	4.44e-05	0.000109794	0	0.25	-0.928712	-1.24291	5.26112	-11.2772	18.4368	0.0938834	0.164315	0.0497866	0.0874617	0.395055	1.14138	TRUE	Pericyte
FIBCD1	0.9628	0.0372	3.25354	2.51e-05	3.8e-05	0	0.25	2.11652	2.19148	4.92765	-9.74047	19.4953	0.0768136	0.0873259	0.0412518	0.0478805	0.250486	0.367361	TRUE	Pericyte
PAPPA	0.9628	0.0372	3.25354	0.000171583	0.000825456	0	0.25	-0.523933	-1.13253	4.26229	-10.5088	12.0524	0.248933	0.70151	0.0953058	0.217056	1.57654	8.56618	TRUE	Pericyte
ALDOB	0.9628	0.0372	3.25354	0.000105246	0.00585314	0	0.25	-2.39511	-2.28141	4.82414	-17.1085	16.1275	0.100996	3.21024	0.0526316	0.250691	1.47295	56.6585	TRUE	Pericyte
SLC9A3R2	0.9628	0.0372	3.25354	0.000417792	0.000831105	0	0.25	3.01175	3.13809	3.6431	-10.5538	15.2789	0.300142	0.33273	0.190612	0.109545	3.07905	8.58754	TRUE	Pericyte
ZBTB7C	0.9628	0.0372	3.25354	0.0011719	0.000325793	0	0.25	4.39094	3.70829	5.32136	-5.94906	21.0979	1.34139	0.548273	0.234708	0.15469	11.1016	3.26212	TRUE	Pericyte
HIST1H2BH	0.9628	0.0372	3.25354	1.23e-05	3.39e-05	0	0.25	-0.190316	-0.11241	4.75713	-13.921	14.6995	0.0256046	0.0258416	0.0156472	0.0194754	0.126656	0.316631	TRUE	Pericyte
GLT1D1	0.9628	0.0372	3.25354	1.65e-05	4.45e-05	0	0.25	-2.49539	-2.68395	4.56381	-12.7122	11.3303	0.029872	0.0757856	0.0199147	0.0461579	0.0952235	0.488297	TRUE	Pericyte
NTNG1	0.9628	0.0372	3.25354	5.99e-05	0.000201451	0	0.25	0.469947	0.166504	5.24544	-13.8841	17.137	0.0924609	0.248517	0.0497866	0.0946629	0.362633	1.9521	TRUE	Pericyte
FOS	0.9628	0.0372	3.25354	0.0121758	0.00396092	0	0.25	2.93234	2.68087	4.13721	-7.69389	19.6552	9.2148	1.64609	0.625889	0.309289	117.417	41.5708	TRUE	Pericyte
MYH13	0.9628	0.0372	3.25354	1.06e-05	2.23e-05	0	0.25	-0.662303	-0.77661	5.62102	-11.7315	16.828	0.0170697	0.0400009	0.0142248	0.0278279	0.0842485	0.225638	TRUE	Pericyte
FMN1	0.9628	0.0372	3.25354	9.79e-05	0.00099165	0	0.25	-3.54618	-3.66236	4.40615	-13.7395	9.96721	0.217639	0.858272	0.0782361	0.258292	1.27171	9.69015	TRUE	Pericyte
FLT3	0.9626	0.0374	3.24797	1.86e-05	7.16e-05	0	0.25	-1.63673	-1.77766	4.21842	-12.9967	11.7866	0.0412518	0.0995892	0.0327169	0.0617293	0.229679	0.77388	TRUE	Pericyte
ABCC4	0.9626	0.0374	3.24797	0.000165918	0.00116086	0	0.25	-2.30371	-2.26628	3.35332	-10.2961	7.75518	0.146515	0.902916	0.0881935	0.287653	1.84804	11.6482	TRUE	Pericyte
TEX14	0.9626	0.0374	3.24797	0.000113455	0.000147473	0	0.25	0.152205	-0.0451536	4.95403	-11.5782	18.3858	0.300142	0.202785	0.083926	0.0999491	1.42306	1.72605	TRUE	Pericyte
RAPGEF4	0.9626	0.0374	3.24797	0.00030301	0.000417771	0	0.25	1.41671	1.53804	4.24702	-9.66329	13.3524	0.351351	0.329298	0.136558	0.132175	2.69079	4.08029	TRUE	Pericyte
C1QL1	0.9626	0.0374	3.24797	2.8e-05	2.55e-05	0	0.25	2.95532	2.59629	5.0761	-7.56244	23.0277	0.0284495	0.0490579	0.0241821	0.0357187	0.111958	0.267731	TRUE	Pericyte
TYROBP	0.9626	0.0374	3.24797	5.44e-05	0.00136211	0	0.25	0.221918	0.369381	5.90449	-18.6289	18.6595	0.0355619	0.386783	0.0284495	0.0889002	0.82239	13.8915	TRUE	Pericyte
SLC5A8	0.9626	0.0374	3.24797	1.21e-05	6.08e-05	0	0.25	-1.52486	-1.86364	4.62032	-12.9903	16.4317	0.00995733	0.0672407	0.00853485	0.0455541	0.134771	0.649394	TRUE	Pericyte
DRD2	0.9626	0.0374	3.24797	1.27e-05	2.79e-05	0	0.25	0.649243	-0.163245	5.93622	-13.9902	22.0972	0.029872	0.0472393	0.0241821	0.0318828	0.132106	0.275469	TRUE	Pericyte
NOX5	0.9626	0.0374	3.24797	4.16e-05	8.5e-05	0	0.25	-0.182391	-0.417524	4.93968	-10.4837	13.8642	0.0768136	0.151414	0.0426743	0.0765904	0.431218	0.825731	TRUE	Pericyte
OR3A2	0.9626	0.0374	3.24797	1.08e-05	3.33e-05	0	0.25	-1.61326	-1.78241	4.24948	-10.7569	11.6275	0.029872	0.0426688	0.0256046	0.0286064	0.213788	0.344223	TRUE	Pericyte
GPR26	0.9626	0.0374	3.24797	4.72e-06	1.06e-05	0	0.25	-0.365299	-1.09616	6.5916	-12.7698	26.5167	0.0142248	0.0202832	0.0128023	0.0138932	0.0328417	0.10159	TRUE	Pericyte
CALML3	0.9626	0.0374	3.24797	1.47e-06	3.45e-05	0	0.25	-2.79233	-2.77994	4.46745	-17.1282	12.2219	0.00284495	0.0345091	0.00284495	0.0245751	0.0289919	0.377734	TRUE	Pericyte
DNAH10	0.9626	0.0374	3.24797	3.71e-05	7.42e-05	0	0.25	-2.06054	-2.36632	4.5236	-11.6009	12.9826	0.0725462	0.132164	0.0355619	0.0724053	0.219094	0.803463	TRUE	Pericyte
ARHGAP40	0.9626	0.0374	3.24797	1.39e-05	7.33e-05	0	0.25	-1.71348	-1.90238	5.60084	-12.9214	17.5729	0.027027	0.0952846	0.0227596	0.0567243	0.110042	0.695703	TRUE	Pericyte
CNGB1	0.9626	0.0374	3.24797	1.93e-05	5.85e-05	0	0.25	-2.245	-2.11498	5.18987	-13.6924	13.1748	0.0469417	0.117457	0.0256046	0.0617441	0.204225	0.557733	TRUE	Pericyte
CPZ	0.9626	0.0374	3.24797	9.63e-06	1.61e-05	0	0.25	2.58753	2.09562	7.1223	-11.9222	30.985	0.027027	0.0379609	0.0199147	0.0246876	0.0690094	0.156913	TRUE	Pericyte
DGKI	0.9626	0.0374	3.24797	0.000100198	0.000357378	0	0.25	-1.4117	-1.41839	4.5729	-12.9906	12.897	0.174964	0.395794	0.0796586	0.146776	1.07136	3.18057	TRUE	Pericyte
WNK2	0.9626	0.0374	3.24797	0.000443427	0.00011938	0	0.25	4.07002	3.8736	4.70052	-6.23098	18.2092	0.482219	0.209618	0.207681	0.0915611	6.56867	1.17991	TRUE	Pericyte
TSPAN2	0.9624	0.0376	3.24243	0.000326144	9.29e-05	0	0.25	3.06789	3.17785	2.77974	-5.1498	11.3958	0.308677	0.105051	0.180654	0.066024	3.79416	0.990011	TRUE	Pericyte
GREB1L	0.9624	0.0376	3.24243	0.000141044	0.000128573	0	0.25	1.02032	0.784152	4.61343	-8.26461	13.0451	0.170697	0.176723	0.0753912	0.0905873	1.62798	1.29018	TRUE	Pericyte
PCSK9	0.9624	0.0376	3.24243	1.36e-05	2.7e-05	0	0.25	0.547761	0.206905	5.96084	-12.4708	20.2461	0.0312945	0.0570176	0.0142248	0.033493	0.0934513	0.26958	TRUE	Pericyte
CCL3	0.9624	0.0376	3.24243	1.87e-05	0.00114805	0	0.25	-1.50855	-1.16942	6.29999	-19.6974	19.5896	0.00995733	0.396941	0.00995733	0.0522935	0.160076	15.6143	TRUE	Pericyte
SFRP2	0.9624	0.0376	3.24243	1.2e-05	8.76e-06	0	0.25	1.75461	1.78178	4.29993	-10.2057	18.1102	0.0170697	0.0146123	0.0170697	0.0106848	0.109969	0.117254	TRUE	Pericyte
GLYATL1	0.9624	0.0376	3.24243	2.85e-05	0.000394303	0	0.25	-2.57939	-2.8113	3.823	-11.038	10.5072	0.0583215	0.372327	0.0426743	0.171955	0.329795	4.18756	TRUE	Pericyte
XG	0.9624	0.0376	3.24243	1.5e-05	1.7e-05	0	0.25	0.821917	0.58486	4.26811	-8.46868	12.8589	0.0312945	0.02963	0.0170697	0.0212986	0.226478	0.184712	TRUE	Pericyte
EPHB2	0.9624	0.0376	3.24243	0.000113816	0.000293847	0	0.25	-0.380305	-0.61227	5.19234	-11.7198	15.5507	0.152205	0.467137	0.0611664	0.139018	0.582335	2.8552	TRUE	Pericyte
CD96	0.9624	0.0376	3.24243	5.62e-05	0.000409058	0	0.25	-1.82663	-1.71913	3.99611	-12.562	10.5081	0.0924609	0.230554	0.0512091	0.116811	0.502022	4.07471	TRUE	Pericyte
RUFY4	0.9624	0.0376	3.24243	3.44e-05	3.18e-05	0	0.25	0.906551	0.827229	4.99449	-11.3998	18.7552	0.0825036	0.0691625	0.0398293	0.0424078	0.2889	0.320421	TRUE	Pericyte
FTCD	0.9624	0.0376	3.24243	3.99e-05	0.000799927	0	0.25	-1.77512	-1.85105	4.28829	-13.542	11.2213	0.0753912	0.39127	0.0440967	0.182492	0.616143	8.02286	TRUE	Pericyte
PTPRZ1	0.9624	0.0376	3.24243	4.6e-05	4.68e-05	0	0.25	3.41108	2.60855	6.00711	-8.32454	24.54	0.0682788	0.0832064	0.0412518	0.050861	0.223591	0.432564	TRUE	Pericyte
LIN28B	0.9624	0.0376	3.24243	2.35e-05	2.71e-05	0	0.25	-0.231073	-0.397511	5.35143	-10.9709	19.4154	0.0426743	0.048853	0.027027	0.0333864	0.24025	0.273128	TRUE	Pericyte
SLC13A1	0.9624	0.0376	3.24243	2.24e-05	0.000954785	0	0.25	-3.60428	-3.62358	4.41276	-13.7916	11.0062	0.029872	0.543926	0.0241821	0.191996	0.351179	9.89989	TRUE	Pericyte
MYBL2	0.9624	0.0376	3.24243	9.34e-06	2.37e-05	0	0.25	-2.70698	-2.80656	4.43096	-13.4987	11.6324	0.0184922	0.0438048	0.0113798	0.0290799	0.0516107	0.231705	TRUE	Pericyte
TMEM151B	0.9622	0.0378	3.23691	3.26e-05	2.39e-05	0	0.25	0.75282	0.485896	5.00124	-9.48868	17.6861	0.109531	0.0508243	0.0440967	0.032534	0.407829	0.242458	TRUE	Pericyte
TRIM55	0.9622	0.0378	3.23691	3.12e-05	0.000107152	0	0.25	-1.10299	-1.50776	4.67697	-11.4988	14.8918	0.0241821	0.106516	0.0199147	0.0735863	0.277512	1.04591	TRUE	Pericyte
PCYT1B	0.9622	0.0378	3.23691	2.01e-05	2.16e-05	0	0.25	0.952269	0.296539	5.12641	-8.73939	19.3379	0.0583215	0.0365786	0.0327169	0.0266914	0.179394	0.229403	TRUE	Pericyte
CXCL13	0.9622	0.0378	3.23691	5.4e-05	4.91e-05	0	0.25	-1.61325	-1.91944	5.04453	-14.4628	14.2542	0.0782361	0.0742895	0.0554765	0.0401614	0.859672	0.517397	TRUE	Pericyte
THBD	0.9622	0.0378	3.23691	6.32e-05	6.79e-05	0	0.25	2.40638	2.4544	3.65447	-9.00842	15.2437	0.0881935	0.0565687	0.0625889	0.0340376	0.68436	0.711426	TRUE	Pericyte
SNX31	0.9622	0.0378	3.23691	4.59e-05	2.89e-05	0	0.25	2.80426	2.70631	3.85176	-6.21252	15.2647	0.0483642	0.0526957	0.029872	0.0353132	0.301597	0.279589	TRUE	Pericyte
ARHGAP8	0.9622	0.0378	3.23691	8.09e-05	0.000763624	0	0.25	-2.83363	-2.696	4.11353	-11.2578	9.20602	0.103841	0.533766	0.0512091	0.253038	1.0146	8.12511	TRUE	Pericyte
IL6	0.9622	0.0378	3.23691	3.36e-05	2.04e-05	0	0.25	3.07243	3.18083	4.17141	-7.51931	18.2676	0.0611664	0.0376444	0.0440967	0.0279996	0.290769	0.20329	TRUE	Pericyte
S100A1	0.9622	0.0378	3.23691	3.35e-05	0.00012331	0	0.25	0.515442	0.63756	4.42798	-13.6245	16.0331	0.0497866	0.111617	0.0412518	0.0680307	0.368683	1.30796	TRUE	Pericyte
SH2D4B	0.9622	0.0378	3.23691	2.81e-05	4.41e-05	0	0.25	0.393967	-0.036684	5.20317	-10.6062	17.9262	0.0654339	0.0816458	0.0426743	0.0492982	0.321336	0.412726	TRUE	Pericyte
APOC3	0.9622	0.0378	3.23691	2.88e-06	5.65e-05	0	0.25	-1.42622	-1.21102	5.07892	-16.8901	14.9354	0.0113798	0.0396907	0.00711238	0.0273336	0.0341477	0.556614	TRUE	Pericyte
ZNF98	0.9622	0.0378	3.23691	7.38e-05	0.000341011	0	0.25	-1.03574	-1.14061	4.74218	-10.5892	11.5596	0.0739687	0.269184	0.0497866	0.133116	0.971315	3.69528	TRUE	Pericyte
SLIT1	0.9622	0.0378	3.23691	6.14e-05	9.46e-05	0	0.25	-0.446011	-0.36859	5.65908	-13.0431	17.6281	0.14367	0.191431	0.0540541	0.0858398	0.548031	0.926773	TRUE	Pericyte
COL6A6	0.9622	0.0378	3.23691	2.96e-05	3.34e-05	0	0.25	0.884688	0.488463	4.80135	-8.48715	15.8108	0.0355619	0.0503801	0.029872	0.0340287	0.236825	0.340383	TRUE	Pericyte
PSG4	0.9622	0.0378	3.23691	2.36e-06	2e-05	0	0.25	-1.07662	-1.40775	5.41106	-17.0533	18.3667	0.00142248	0.0188063	0.00142248	0.0129343	0.056899	0.24686	TRUE	Pericyte
CFAP77	0.9622	0.0378	3.23691	4.44e-05	7.9e-05	0	0.25	-0.777644	-0.822974	6.30328	-12.6483	18.9762	0.0753912	0.143282	0.0412518	0.0701529	0.374838	0.771921	TRUE	Pericyte
ACSM3	0.9622	0.0378	3.23691	9.92e-05	0.000617281	0	0.25	-2.89358	-2.85662	3.05173	-12.1146	7.09673	0.216216	0.530381	0.0924609	0.203039	1.17741	5.93602	TRUE	Pericyte
ANGPT2	0.962	0.038	3.23143	0.00084715	0.000176788	0	0.25	3.80178	3.34738	3.03281	-3.89364	16.3888	0.67283	0.158727	0.372688	0.0965365	10.7172	1.75856	TRUE	Pericyte
ADAMTSL3	0.962	0.038	3.23143	0.000474152	0.000441405	0	0.25	1.67154	1.09579	4.39105	-8.33755	14.1161	0.364154	0.345526	0.15505	0.151257	6.76788	4.09618	TRUE	Pericyte
LYPD6B	0.962	0.038	3.23143	4.83e-05	0.000247523	0	0.25	-0.646111	-1.09141	4.62361	-11.7526	13.3378	0.0768137	0.249855	0.029872	0.117663	0.590872	2.50115	TRUE	Pericyte
BCL2A1	0.962	0.038	3.23143	1.82e-05	0.000237545	0	0.25	-0.335329	-0.216959	4.8258	-15.6805	14.4899	0.00426743	0.0943503	0.00426743	0.0397677	0.0706181	2.31062	TRUE	Pericyte
PPM1E	0.962	0.038	3.23143	6.88e-05	0.000250319	0	0.25	-0.365026	-0.621679	4.88831	-12.432	13.0565	0.14367	0.195301	0.0554765	0.0960777	0.48306	2.57789	TRUE	Pericyte
CYP24A1	0.962	0.038	3.23143	1.1e-05	0.000128502	0	0.25	-2.53252	-2.61041	4.60674	-14.8401	13.501	0.00426743	0.0787266	0.00426743	0.0423339	0.0530031	1.35466	TRUE	Pericyte
RAC2	0.962	0.038	3.23143	5.29e-05	0.000500712	0	0.25	-0.750219	-0.342704	5.1406	-14.3352	14.4821	0.0284495	0.126533	0.0227596	0.0827971	0.478618	5.92073	TRUE	Pericyte
NPY	0.962	0.038	3.23143	1.81e-06	1.12e-05	0	0.25	0.727486	0.235333	6.20516	-13.1022	24.3469	0.00426743	0.0174033	0.00426743	0.0146776	0.0271719	0.108799	TRUE	Pericyte
ANKRD2	0.962	0.038	3.23143	1.87e-05	8.06e-05	0	0.25	-0.0472386	0.13224	4.04179	-11.3693	12.0313	0.0355619	0.117356	0.027027	0.0694189	0.372026	0.819193	TRUE	Pericyte
FBN2	0.962	0.038	3.23143	5.16e-05	9.99e-05	0	0.25	0.232757	-0.0862489	4.70164	-11.1807	14.3689	0.083926	0.169352	0.059744	0.0804441	0.312753	0.964815	TRUE	Pericyte
ACSM2B	0.962	0.038	3.23143	4.64e-05	0.00326	0	0.25	-3.41826	-3.13379	5.02653	-17.3158	12.8443	0.027027	1.35007	0.0213371	0.219433	0.688167	32.1486	TRUE	Pericyte
ATP1B1	0.962	0.038	3.23143	0.000404623	0.00346309	0	0.25	-1.82515	-2.02091	2.76208	-11.4919	7.5693	0.219061	1.95891	0.15505	0.451081	3.88097	35.124	TRUE	Pericyte
AJAP1	0.962	0.038	3.23143	6.11e-05	0.000239568	0	0.25	-1.11557	-1.78057	3.98348	-10.8037	12.5675	0.123755	0.247373	0.0512091	0.11658	0.407082	2.61888	TRUE	Pericyte
CDHR4	0.962	0.038	3.23143	9.15e-06	7.99e-06	0	0.25	2.8128	2.53578	4.37715	-6.80411	16.0961	0.0213371	0.0160596	0.0142248	0.0104865	0.0768148	0.077821	TRUE	Pericyte
NEK6	0.962	0.038	3.23143	0.000121556	0.000309677	0	0.25	-2.47934	-2.69582	3.31915	-10.1612	8.91342	0.29872	0.361246	0.100996	0.154563	1.52415	3.07712	TRUE	Pericyte
S100A9	0.962	0.038	3.23143	8.21e-05	0.00100649	0	0.25	2.1206	1.80732	5.43002	-17.5925	20.0941	0.0398293	0.336948	0.0355619	0.039969	1.10065	8.75281	TRUE	Pericyte
ADGRF1	0.9618	0.0382	3.22597	3.81e-05	0.000351635	0	0.25	-0.542415	-0.98841	4.37869	-12.3959	12.0179	0.0213371	0.239274	0.0213371	0.116127	0.410834	3.50916	TRUE	Pericyte
APOBEC3A	0.9618	0.0382	3.22597	2.43e-05	0.000120485	0	0.25	-2.58452	-2.59456	4.26984	-15.7913	12.7797	0.0640114	0.117395	0.0369844	0.0621733	0.273088	1.14095	TRUE	Pericyte
NNAT	0.9618	0.0382	3.22597	5.64e-06	1.46e-05	0	0.25	-0.402031	-0.875335	4.22249	-9.20915	12.7404	0.00426743	0.0152989	0.00426743	0.0131947	0.0117057	0.140223	TRUE	Pericyte
CLIC3	0.9618	0.0382	3.22597	1.46e-05	0.000215174	0	0.25	0.143706	0.267378	4.84462	-14.1249	14.907	0.0199147	0.0571472	0.0142248	0.0376485	0.149134	2.56145	TRUE	Pericyte
FBN3	0.9618	0.0382	3.22597	3.65e-05	6.64e-05	0	0.25	-0.213051	-0.150329	4.68956	-12.7113	13.5729	0.0512091	0.0803829	0.0327169	0.0470725	0.181549	0.659076	TRUE	Pericyte
SCML4	0.9618	0.0382	3.22597	2.59e-05	0.000200449	0	0.25	-2.17883	-2.06397	3.95912	-12.7736	11.1086	0.0526316	0.177407	0.0398293	0.0941597	0.339257	2.44212	TRUE	Pericyte
AZU1	0.9618	0.0382	3.22597	3.78e-06	6e-06	0	0.25	-2.57074	-2.94903	3.56094	-11.79	10.014	0.00711238	0.00995957	0.0056899	0.00756522	0.0173888	0.0607634	TRUE	Pericyte
GRIN2A	0.9618	0.0382	3.22597	0.000377878	0.000195479	0	0.25	4.52092	3.34819	6.63465	-7.99948	28.2761	0.615932	0.286267	0.150782	0.108151	3.22969	1.79299	TRUE	Pericyte
BSPH1	0.9618	0.0382	3.22597	3.96e-06	5.45e-06	0	0.25	0.82505	0.0946856	5.16722	-9.89606	19.6454	0.00995733	0.00977903	0.00711238	0.00739355	0.0297801	0.0594439	TRUE	Pericyte
BCAM	0.9618	0.0382	3.22597	0.00247737	0.000410306	0	0.25	3.4621	3.18901	2.8044	-5.38763	12.744	1.80512	0.300783	0.627312	0.171111	28.3348	4.65172	TRUE	Pericyte
GALNTL5	0.9618	0.0382	3.22597	1.2e-05	1.97e-05	0	0.25	-0.621253	-0.900667	6.29131	-12.7091	22.3858	0.0241821	0.0403029	0.0184922	0.0277806	0.0703672	0.202971	TRUE	Pericyte
IKZF1	0.9618	0.0382	3.22597	5.43e-05	0.000526961	0	0.25	-1.45219	-1.39501	4.35627	-12.9648	13.3336	0.0412518	0.17422	0.0369844	0.101053	0.576112	5.58722	TRUE	Pericyte
BHMT2	0.9618	0.0382	3.22597	0.00010132	0.0010872	0	0.25	-2.00998	-2.38473	3.25291	-9.83337	8.86751	0.0554765	0.591242	0.0526316	0.261778	1.17237	11.4142	TRUE	Pericyte
TMEM132C	0.9618	0.0382	3.22597	0.000105298	0.00014422	0	0.25	1.48769	1.20641	5.33897	-10.0992	15.958	0.16074	0.230424	0.056899	0.0947813	0.576018	1.43384	TRUE	Pericyte
IMPG1	0.9618	0.0382	3.22597	2.28e-05	5.68e-05	0	0.25	-0.91559	-1.14997	5.73535	-12.2931	18.267	0.0369844	0.101121	0.0284495	0.0595569	0.208367	0.525608	TRUE	Pericyte
FOXD1	0.9618	0.0382	3.22597	8.71e-05	2.56e-05	0	0.25	3.11144	3.20568	2.70523	-7.42175	13.23	0.118065	0.0367266	0.0896159	0.027532	0.992539	0.280163	TRUE	Pericyte
IER5	0.9618	0.0382	3.22597	0.000535362	0.000322671	0	0.25	3.08883	2.68258	5.37358	-11.4286	19.5496	0.512091	0.227612	0.261735	0.106467	5.8816	3.39579	TRUE	Pericyte
ZNF560	0.9618	0.0382	3.22597	2.6e-06	5.13e-06	0	0.25	-0.891421	-1.07775	4.60198	-11.2257	14.2969	0.00142248	0.00891775	0.00142248	0.00649674	0.00283249	0.0537317	TRUE	Pericyte
CNTNAP4	0.9616	0.0384	3.22054	2.57e-05	5.43e-05	0	0.25	-0.301211	-0.712013	5.01834	-10.4458	15.01	0.0753912	0.106397	0.029872	0.0564935	0.246927	0.538204	TRUE	Pericyte
LPA	0.9616	0.0384	3.22054	1.56e-05	3.59e-05	0	0.25	0.232809	-0.694367	6.11237	-14.4492	24.4312	0.0284495	0.0499398	0.0213371	0.0344815	0.101707	0.36335	TRUE	Pericyte
RPL3L	0.9616	0.0384	3.22054	2.53e-05	3.46e-05	0	0.25	0.891773	0.28749	5.98037	-11.6998	22.7496	0.0853485	0.0758568	0.0455192	0.0458175	0.278639	0.366386	TRUE	Pericyte
KLHL29	0.9616	0.0384	3.22054	0.00069317	0.000561908	0	0.25	2.02788	1.47532	5.50192	-9.24157	18.9748	0.923186	0.61386	0.167852	0.188873	5.67558	5.36446	TRUE	Pericyte
POTEF	0.9616	0.0384	3.22054	8.27e-07	2.12e-06	0	0.25	1.05144	0.0409241	5.93159	-12.5143	24.1604	0.00284495	0.00307223	0.00284495	0.0025839	0.00946755	0.0235176	TRUE	Pericyte
TMEM163	0.9616	0.0384	3.22054	4.57e-05	0.000232241	0	0.25	-2.5908	-2.55075	5.01594	-14.853	11.923	0.116643	0.285398	0.0554765	0.125534	0.534191	2.38875	TRUE	Pericyte
ABCA13	0.9616	0.0384	3.22054	6.36e-05	0.000129692	0	0.25	0.501941	-0.199129	6.16797	-13.9022	23.455	0.152205	0.204601	0.0654339	0.0899124	0.554513	1.26046	TRUE	Pericyte
LINC01862	0.9616	0.0384	3.22054	3.25e-05	1.78e-05	0	0.25	1.02979	0.869994	4.66977	-11.7107	17.0983	0.0697013	0.0373833	0.0384068	0.0231574	0.214858	0.190131	TRUE	Pericyte
TULP1	0.9616	0.0384	3.22054	2.59e-05	1.37e-05	0	0.25	3.21596	2.04809	6.40294	-9.39615	27.7427	0.0412518	0.0317375	0.0327169	0.0200378	0.143304	0.136997	TRUE	Pericyte
CASS4	0.9616	0.0384	3.22054	1.62e-05	4.5e-05	0	0.25	-2.19214	-2.43937	3.47638	-10.5378	9.24085	0.027027	0.0493207	0.0156472	0.0345851	0.113084	0.489135	TRUE	Pericyte
GAD2	0.9616	0.0384	3.22054	1.34e-05	2.12e-05	0	0.25	-0.113189	-0.394473	6.19628	-12.5634	22.1786	0.027027	0.0414249	0.0184922	0.0275852	0.0726987	0.210636	TRUE	Pericyte
APBA1	0.9616	0.0384	3.22054	0.000146204	0.000206537	0	0.25	-0.119226	-0.230719	4.75454	-9.5021	13.6896	0.157895	0.284529	0.0896159	0.128005	1.51947	2.06028	TRUE	Pericyte
ACTA1	0.9614	0.0386	3.21514	5.16e-06	2.67e-06	0	0.25	1.9628	1.84946	4.03497	-8.85623	16.9447	0.00995733	0.00520029	0.00995733	0.00413778	0.028508	0.0265273	TRUE	Pericyte
ADORA1	0.9614	0.0386	3.21514	8.8e-05	6.48e-05	0	0.25	2.20614	1.80847	4.65548	-7.55362	20.2482	0.110953	0.122922	0.0625889	0.0650354	0.653273	0.644835	TRUE	Pericyte
DSG2	0.9614	0.0386	3.21514	3.45e-05	0.00023247	0	0.25	-1.66047	-2.05499	2.94755	-10.905	6.76048	0.0184922	0.177438	0.0128023	0.11415	0.0897787	2.47448	TRUE	Pericyte
RGS2	0.9614	0.0386	3.21514	0.000598785	0.00133911	0	0.25	2.15275	2.20539	4.57046	-8.62813	18.789	0.258891	0.400363	0.152205	0.15493	4.16578	12.7263	TRUE	Pericyte
PHACTR3	0.9614	0.0386	3.21514	0.000107407	0.000178198	0	0.25	0.726789	0.660943	4.913	-11.0403	14.4641	0.209104	0.255788	0.0768137	0.0936477	0.960391	1.69474	TRUE	Pericyte
KLK1	0.9614	0.0386	3.21514	2.46e-06	6.77e-05	0	0.25	-2.76627	-2.87932	3.68858	-18.5333	11.5709	0.00426743	0.0375116	0.00284495	0.0133042	0.0127543	0.854384	TRUE	Pericyte
TMC2	0.9614	0.0386	3.21514	1.74e-05	2.44e-05	0	0.25	-0.749946	-0.465796	5.62594	-11.8566	15.4659	0.0327169	0.0426949	0.0241821	0.0285768	0.222212	0.264031	TRUE	Pericyte
SLC36A2	0.9614	0.0386	3.21514	2.61e-05	0.00037569	0	0.25	-2.47153	-2.56435	4.81439	-14.5247	12.0483	0.029872	0.260677	0.0227596	0.125252	0.376766	4.03196	TRUE	Pericyte
RHOJ	0.9614	0.0386	3.21514	0.000105948	9.93e-05	0	0.25	2.93544	3.101	3.57304	-6.7964	13.4111	0.103841	0.0840518	0.0782361	0.0537231	1.07418	0.994398	TRUE	Pericyte
AC007906.2	0.9614	0.0386	3.21514	2.44e-05	0.000113645	0	0.25	-0.646007	-1.16427	3.83524	-8.39591	12.5214	0.027027	0.160792	0.0241821	0.0902795	0.469269	1.20221	TRUE	Pericyte
FGB	0.9614	0.0386	3.21514	2.97e-06	1.71e-05	0	0.25	-1.33362	-1.62958	4.65102	-14.5008	15.7324	0.00142248	0.0115519	0.00142248	0.00897408	0.0188407	0.155383	TRUE	Pericyte
C6	0.9614	0.0386	3.21514	6.36e-05	9.12e-05	0	0.25	1.5903	0.239555	6.54355	-12.5877	28.4435	0.147937	0.110873	0.0725462	0.0680396	0.620737	0.837976	TRUE	Pericyte
S100B	0.9614	0.0386	3.21514	1.19e-05	0.000149212	0	0.25	0.74641	0.909985	4.97705	-16.5272	17.8649	0.00711238	0.0285172	0.00711238	0.0164268	0.0803142	1.39671	TRUE	Pericyte
SMOC1	0.9614	0.0386	3.21514	5.36e-05	7.98e-05	0	0.25	1.25901	0.620389	5.89661	-12.4445	20.8702	0.086771	0.139126	0.0497866	0.0686937	0.693423	0.795181	TRUE	Pericyte
SLC22A12	0.9614	0.0386	3.21514	1.18e-05	0.000259699	0	0.25	-2.10596	-2.05444	4.57207	-14.0666	10.891	0.0256046	0.162307	0.0213371	0.0978121	0.338644	2.99414	TRUE	Pericyte
GATA2	0.9614	0.0386	3.21514	3.51e-05	0.000139442	0	0.25	-0.348632	-0.497294	3.73206	-12.4605	12.0425	0.0625889	0.142119	0.0440967	0.0705525	0.390302	1.53283	TRUE	Pericyte
IGFBP2	0.9614	0.0386	3.21514	0.000735132	0.000149544	0	0.25	3.68096	3.49265	2.87282	-5.61594	13.1335	0.384068	0.137764	0.200569	0.0725651	4.6588	1.70678	TRUE	Pericyte
BATF	0.9614	0.0386	3.21514	2.7e-05	0.000156092	0	0.25	-0.486103	-0.323593	4.75843	-11.9636	14.3437	0.0241821	0.0574572	0.0227596	0.0389005	0.216553	1.66839	TRUE	Pericyte
IGSF21	0.9614	0.0386	3.21514	5.86e-05	0.000146959	0	0.25	-0.483863	-0.473522	5.70968	-13.9219	18.5728	0.14367	0.270925	0.0625889	0.0985432	0.438812	1.39286	TRUE	Pericyte
TEKT5	0.9614	0.0386	3.21514	1.35e-05	3.18e-05	0	0.25	-0.542433	-0.882902	5.96205	-12.1654	21.1914	0.0156472	0.0575005	0.0142248	0.0373318	0.0538043	0.29802	TRUE	Pericyte
HEY1	0.9614	0.0386	3.21514	5.33e-05	8.01e-05	0	0.25	1.38942	1.80418	3.5765	-9.46678	11.9862	0.0981508	0.132688	0.0583215	0.0813705	0.489358	0.831153	TRUE	Pericyte
MEIS1	0.9614	0.0386	3.21514	0.00109427	0.000323139	0	0.25	3.25116	2.83322	4.1103	-6.64798	15.1135	0.70697	0.310793	0.280228	0.140457	10.0888	2.96971	TRUE	Pericyte
BHMG1	0.9612	0.0388	3.20976	1.95e-05	2.05e-05	0	0.25	0.732917	-0.0340891	5.61063	-11.0402	24.0629	0.0256046	0.0449651	0.0199147	0.0257206	0.226971	0.215006	TRUE	Pericyte
CXCL8	0.9612	0.0388	3.20976	0.000109952	0.000371314	0	0.25	2.77361	2.61843	4.88589	-14.0693	21.2548	0.0469417	0.224522	0.0412518	0.0341796	0.879851	3.53983	TRUE	Pericyte
PRSS2	0.9612	0.0388	3.20976	1.84e-06	8.29e-06	0	0.25	-1.6894	-1.90143	5.35236	-14.8521	17.1603	0.00284495	0.0170186	0.00284495	0.0134108	0.00452326	0.0759847	TRUE	Pericyte
SLC24A2	0.9612	0.0388	3.20976	2.81e-05	8.05e-05	0	0.25	-0.977177	-1.19677	4.83581	-12.0703	15.109	0.0981508	0.121721	0.0455192	0.0650443	0.31125	0.739034	TRUE	Pericyte
LRRC3B	0.9612	0.0388	3.20976	1.48e-05	3.24e-05	0	0.25	1.78329	0.260461	6.32501	-9.48012	26.1893	0.0227596	0.0475678	0.0170697	0.0333627	0.201908	0.341371	TRUE	Pericyte
GADD45B	0.9612	0.0388	3.20976	0.00573672	0.00131708	0	0.25	3.00739	2.86914	3.10026	-6.35013	13.3297	4.75106	0.578382	0.638691	0.222976	59.4456	13.5529	TRUE	Pericyte
GDF3	0.9612	0.0388	3.20976	1.57e-06	7.25e-06	0	0.25	0.391108	0.594796	4.27391	-13.1205	14.0302	0.00142248	0.0100306	0.00142248	0.00845316	0.00271932	0.0658727	TRUE	Pericyte
ADAMTS15	0.9612	0.0388	3.20976	6.37e-05	0.000123039	0	0.25	1.04637	0.880116	4.46884	-10.5027	14.3551	0.15505	0.179341	0.0711238	0.0925792	1.1207	1.26261	TRUE	Pericyte
PLG	0.9612	0.0388	3.20976	4.51e-05	0.000883574	0	0.25	-2.24465	-2.23921	4.7817	-14.4647	12.6139	0.0341394	0.466196	0.0312945	0.167406	0.715512	8.48164	TRUE	Pericyte
SLC30A10	0.9612	0.0388	3.20976	3.28e-05	6.07e-05	0	0.25	0.103505	-0.248379	6.06331	-12.4275	21.5336	0.0896159	0.11821	0.0554765	0.0617323	0.412939	0.577771	TRUE	Pericyte
FAM20A	0.9612	0.0388	3.20976	4.76e-05	0.000216709	0	0.25	-1.79738	-1.97699	3.96262	-12.3647	11.5193	0.0981507	0.218923	0.0554765	0.11193	0.549	2.43352	TRUE	Pericyte
SPNS2	0.9612	0.0388	3.20976	0.00011752	0.000396754	0	0.25	-0.970193	-1.36587	3.827	-10.7579	10.2632	0.189189	0.398344	0.0725462	0.179218	1.11743	4.16945	TRUE	Pericyte
NOS2	0.9612	0.0388	3.20976	1e-05	2.71e-05	0	0.25	-1.52574	-2.10625	5.01982	-12.332	17.3065	0.0256046	0.0517334	0.0213371	0.0333272	0.128612	0.282313	TRUE	Pericyte
DPP4	0.961	0.039	3.20441	3.47e-05	0.000281025	0	0.25	-2.22799	-2.56325	2.60004	-8.42277	7.61495	0.0284495	0.260442	0.0241821	0.138974	0.20993	2.71679	TRUE	Pericyte
VEGFC	0.961	0.039	3.20441	4.62e-05	0.000138516	0	0.25	0.039032	-0.492156	4.71517	-11.6068	15.7329	0.0327169	0.114134	0.0284495	0.0668143	0.246353	1.24964	TRUE	Pericyte
TCERG1L	0.961	0.039	3.20441	2.93e-05	7.06e-05	0	0.25	-1.36998	-1.54558	5.13825	-12.282	16.5896	0.0583215	0.142646	0.0355619	0.0653817	0.262846	0.667146	TRUE	Pericyte
PLA2G5	0.961	0.039	3.20441	1.15e-05	2.18e-05	0	0.25	0.00990869	-0.0311069	4.84091	-11.1039	15.3511	0.027027	0.0428517	0.0170697	0.0276089	0.145779	0.218442	TRUE	Pericyte
GNA14	0.961	0.039	3.20441	8.35e-05	0.000547453	0	0.25	-1.44899	-1.62875	4.87134	-12.9028	14.5621	0.0853485	0.39279	0.0554765	0.155806	0.89174	5.40438	TRUE	Pericyte
PIK3R5	0.961	0.039	3.20441	1.87e-05	0.000141865	0	0.25	-2.76873	-2.93726	4.59577	-15.9345	11.9467	0.0327169	0.0915529	0.0184922	0.0547176	0.148591	1.63893	TRUE	Pericyte
ACPP	0.961	0.039	3.20441	2e-05	0.000368598	0	0.25	-2.01783	-2.1416	4.501	-14.0809	11.2452	0.0199147	0.202157	0.0184922	0.102465	0.241119	3.39082	TRUE	Pericyte
DTHD1	0.961	0.039	3.20441	1.15e-05	7.67e-05	0	0.25	-2.03684	-1.94404	4.74023	-14.0652	12.5028	0.027027	0.0457829	0.0213371	0.0326553	0.149422	0.892577	TRUE	Pericyte
SLC22A23	0.961	0.039	3.20441	0.000150335	0.000695784	0	0.25	-1.97525	-2.16553	3.96487	-10.1652	9.56145	0.176387	0.70186	0.100996	0.239112	1.65866	7.35409	TRUE	Pericyte
NLRP4	0.9608	0.0392	3.19909	3.85e-06	8.46e-06	0	0.25	-1.45367	-1.94203	5.16382	-12.3486	16.6431	0.00853485	0.015006	0.0056899	0.0106079	0.0197125	0.0819223	TRUE	Pericyte
COL12A1	0.9608	0.0392	3.19909	0.000750717	0.000154122	0	0.25	5.09086	5.1319	3.72012	-3.92834	15.5617	0.523471	0.190702	0.27596	0.0983804	6.08994	1.4714	TRUE	Pericyte
RNASE6	0.9608	0.0392	3.19909	1.52e-05	8.4e-05	0	0.25	-0.412204	-0.520695	4.45546	-15.9956	14.6215	0.0056899	0.03758	0.0056899	0.0243472	0.0901966	0.96293	TRUE	Pericyte
SFRP4	0.9608	0.0392	3.19909	5.93e-05	9.39e-05	0	0.25	1.90253	1.70939	4.28714	-6.29424	16.3477	0.136558	0.151946	0.0725462	0.0854846	0.701464	0.955384	TRUE	Pericyte
MPPED2	0.9608	0.0392	3.19909	0.000278389	0.000969424	0	0.25	-0.425561	-0.827118	4.11887	-9.91093	11.5874	0.207681	0.792184	0.116643	0.258458	2.68784	9.70942	TRUE	Pericyte
SEMA3G	0.9608	0.0392	3.19909	4.13e-05	6.27e-05	0	0.25	1.87685	2.15919	3.04779	-7.99415	12.0991	0.0369844	0.0647248	0.0284495	0.0400134	0.402614	0.67309	TRUE	Pericyte
UBASH3B	0.9608	0.0392	3.19909	0.000116105	0.000270868	0	0.25	-2.20986	-2.22888	4.50206	-13.6269	11.2724	0.108108	0.25332	0.056899	0.117548	0.507607	2.58001	TRUE	Pericyte
DNAJB1	0.9608	0.0392	3.19909	0.00232559	0.00507053	0	0.25	1.16095	0.985252	5.3642	-12.5822	17.4888	1.59317	1.60141	0.409673	0.317757	21.5381	51.475	TRUE	Pericyte
P2RY8	0.9608	0.0392	3.19909	1.6e-05	0.000252897	0	0.25	-2.41825	-2.49883	3.85248	-12.5857	9.30508	0.0256046	0.122181	0.0213371	0.0701559	0.217561	2.58075	TRUE	Pericyte
SOX9	0.9608	0.0392	3.19909	1.86e-05	8.72e-05	0	0.25	-0.379549	-1.24504	4.229	-8.74199	15.9212	0.0341394	0.102314	0.027027	0.0679123	0.228608	0.911678	TRUE	Pericyte
SPHKAP	0.9608	0.0392	3.19909	1.78e-05	3.6e-05	0	0.25	-1.51715	-1.45927	5.4274	-13.4487	16.1555	0.0540541	0.0639243	0.0369844	0.0391373	0.254355	0.341109	TRUE	Pericyte
SCARA3	0.9608	0.0392	3.19909	0.000182712	3.99e-05	0	0.25	4.71696	4.74078	3.5064	-4.62408	15.0601	0.219061	0.0625352	0.146515	0.0383737	2.7972	0.389595	TRUE	Pericyte
IFI27	0.9606	0.0394	3.19379	0.000249423	0.00101891	0	0.25	2.79584	2.65437	4.816	-12.2861	20.6524	0.130868	0.355042	0.0910384	0.0730624	1.49909	11.2257	TRUE	Pericyte
AKR1B10	0.9606	0.0394	3.19379	5.08e-06	1.09e-05	0	0.25	-0.687817	-1.26004	4.83852	-10.4621	20.6631	0.0142248	0.0193715	0.00853485	0.0156691	0.0259591	0.11673	TRUE	Pericyte
ITGBL1	0.9606	0.0394	3.19379	0.000223571	0.000105171	0	0.25	2.83718	2.74163	4.70183	-9.98865	16.2248	0.0896159	0.164539	0.0512091	0.0792809	0.703383	0.999563	TRUE	Pericyte
KCNJ1	0.9606	0.0394	3.19379	3.71e-05	0.000474569	0	0.25	-1.28064	-1.42682	4.23247	-10.7374	11.1504	0.0369844	0.374009	0.0312945	0.168945	0.420213	5.03933	TRUE	Pericyte
TNFSF9	0.9606	0.0394	3.19379	3.05e-05	3.64e-05	0	0.25	1.05063	1.01335	4.77709	-12.2738	14.8307	0.0199147	0.0381923	0.0142248	0.0276444	0.220228	0.381499	TRUE	Pericyte
ACOD1	0.9606	0.0394	3.19379	1.92e-06	7.49e-06	0	0.25	-2.57646	-2.80132	4.19559	-12.5333	15.1049	0.00711238	0.0136178	0.0056899	0.0115077	0.0394705	0.0771745	TRUE	Pericyte
CPNE7	0.9606	0.0394	3.19379	1.12e-05	5.71e-05	0	0.25	-2.29757	-2.44397	3.69417	-11.2286	9.95025	0.0227596	0.0680737	0.0128023	0.0420823	0.148094	0.587423	TRUE	Pericyte
SAMD11	0.9606	0.0394	3.19379	0.000281798	0.000100106	0	0.25	4.04814	3.83607	3.66744	-4.7995	14.0001	0.295875	0.147579	0.174964	0.0764395	3.33057	1.11126	TRUE	Pericyte
DNAH12	0.9606	0.0394	3.19379	2.83e-05	8.2e-05	0	0.25	-1.1066	-1.25093	4.79232	-10.439	12.6415	0.0540541	0.135471	0.0341394	0.0759778	0.260374	0.871361	TRUE	Pericyte
PROX1	0.9606	0.0394	3.19379	3.06e-05	0.000175954	0	0.25	0.348865	0.42003	4.19061	-10.805	12.9822	0.0426743	0.167303	0.0327169	0.0870533	0.388799	1.70973	TRUE	Pericyte
C4BPA	0.9606	0.0394	3.19379	8.08e-06	9.21e-06	0	0.25	0.799395	0.0867071	5.25901	-10.0239	18.1766	0.0142248	0.0163911	0.0113798	0.0123334	0.114161	0.0903953	TRUE	Pericyte
COL8A1	0.9606	0.0394	3.19379	0.000386942	0.000348257	0	0.25	0.927689	0.503686	5.24404	-10.9991	16.7105	0.257468	0.295848	0.102418	0.1319	4.67894	3.04526	TRUE	Pericyte
DOCK2	0.9606	0.0394	3.19379	9.22e-05	0.000393362	0	0.25	-2.632	-2.74747	4.51669	-13.5229	11.439	0.196302	0.371415	0.0711238	0.147978	1.0697	3.87512	TRUE	Pericyte
SLC45A3	0.9606	0.0394	3.19379	2.31e-05	8.81e-05	0	0.25	-1.48531	-1.74596	4.04752	-10.1431	13.8929	0.0426743	0.164588	0.027027	0.0858635	0.174245	0.904866	TRUE	Pericyte
PYHIN1	0.9606	0.0394	3.19379	1.47e-05	0.000313319	0	0.25	-3.0731	-3.05641	4.0542	-14.337	10.5909	0.00853485	0.0704432	0.00711238	0.0514796	0.0819707	3.88296	TRUE	Pericyte
ANTXR1	0.9606	0.0394	3.19379	0.000889208	0.000197384	0	0.25	4.22604	3.23744	3.9953	-3.6593	17.2854	0.910384	0.218561	0.312945	0.10612	10.5377	1.84925	TRUE	Pericyte
ALOX5	0.9604	0.0396	3.18852	2.49e-05	0.000123011	0	0.25	-1.57719	-1.57837	4.15156	-13.0722	11.8054	0.0412518	0.130327	0.029872	0.076478	0.223962	1.32423	TRUE	Pericyte
REC114	0.9604	0.0396	3.18852	2.45e-05	2.76e-05	0	0.25	-0.724053	-0.29335	5.45685	-12.2754	15.731	0.102418	0.0442195	0.0256046	0.0298139	0.440522	0.271574	TRUE	Pericyte
HBA1	0.9604	0.0396	3.18852	0.000262263	0.000144612	0	0.25	3.76784	3.20535	5.12661	-13.0464	26.3556	0.103841	0.389505	0.0640114	0.0117326	1.86797	1.39972	TRUE	Pericyte
FCRL5	0.9604	0.0396	3.18852	8.63e-06	5.16e-05	0	0.25	-1.68153	-1.58358	4.25986	-16.0925	11.0333	0.0170697	0.0318174	0.0128023	0.0232906	0.124161	0.484691	TRUE	Pericyte
SLC22A6	0.9604	0.0396	3.18852	2.1e-05	0.000710361	0	0.25	-2.9299	-2.86347	4.43109	-13.8238	9.67537	0.0341394	0.428019	0.029872	0.172431	0.360974	7.91828	TRUE	Pericyte
HLA-DRA	0.9604	0.0396	3.18852	0.00025029	0.00315847	0	0.25	-0.964911	-0.971739	4.6873	-14.8342	16.416	0.123755	1.21226	0.083926	0.172153	3.72604	31.5686	TRUE	Pericyte
COL25A1	0.9604	0.0396	3.18852	0.000848025	0.000245537	0	0.25	4.33214	3.31167	4.98585	-7.53069	18.2985	0.375533	0.29286	0.192034	0.113786	4.49179	2.20563	TRUE	Pericyte
AREG	0.9604	0.0396	3.18852	0.000103167	0.000944895	0	0.25	0.245579	0.313001	5.41211	-14.4563	17.8921	0.0341394	0.2946	0.0312945	0.0816813	0.649835	11.2549	TRUE	Pericyte
ABCA6	0.9604	0.0396	3.18852	2.19e-05	0.000124937	0	0.25	-2.29515	-2.35232	3.54321	-12.4023	9.08023	0.0199147	0.0898052	0.0156472	0.0633128	0.14042	1.21245	TRUE	Pericyte
HIST3H2A	0.9604	0.0396	3.18852	8.58e-05	8.22e-05	0	0.25	2.44231	2.42137	5.56811	-13.3964	18.2154	0.0910384	0.0405131	0.0682788	0.0294647	1.0626	0.778018	TRUE	Pericyte
EFNA5	0.9602	0.0398	3.18327	0.000392871	0.00216459	0	0.25	-1.46833	-1.58247	4.9434	-11.7732	12.6845	0.223329	1.39838	0.118065	0.315516	3.01263	21.009	TRUE	Pericyte
HLA-DQA2	0.9602	0.0398	3.18327	1.46e-06	3.68e-05	0	0.25	-2.28894	-2.48372	4.31573	-15.9595	14.1201	0.00142248	0.0142246	0.00142248	0.00982354	0.00787203	0.350709	TRUE	Pericyte
ELF5	0.9602	0.0398	3.18327	1.12e-05	4.84e-05	0	0.25	-0.129636	0.111323	4.20511	-12.0073	11.5623	0.0156472	0.0728692	0.0142248	0.0448349	0.112494	0.537073	TRUE	Pericyte
TRPC6	0.9602	0.0398	3.18327	0.000239584	0.00016336	0	0.25	3.31082	2.50726	4.82807	-5.67813	21.5476	0.320057	0.25006	0.129445	0.112173	2.13274	1.62861	TRUE	Pericyte
SLC6A13	0.9602	0.0398	3.18327	2.95e-05	0.000651431	0	0.25	-2.75775	-2.76177	4.10801	-12.4182	9.28743	0.0312945	0.451297	0.027027	0.191862	0.315692	6.49404	TRUE	Pericyte
TAFA5	0.9602	0.0398	3.18327	8.19e-05	0.000129149	0	0.25	-0.443608	-0.625903	4.88285	-11.5308	14.8106	0.196302	0.239386	0.0654339	0.0896372	1.0459	1.32924	TRUE	Pericyte
AURKB	0.9602	0.0398	3.18327	1.47e-05	1.89e-05	0	0.25	-2.23626	-2.51847	4.36327	-13.0987	13.5503	0.029872	0.0400871	0.0227596	0.029956	0.0924772	0.208046	TRUE	Pericyte
NELL2	0.9602	0.0398	3.18327	4.27e-05	0.000155371	0	0.25	-2.2225	-2.36913	4.10144	-13.6946	10.6907	0.0924609	0.176399	0.0426743	0.0892879	0.312023	1.52646	TRUE	Pericyte
SCARF1	0.9602	0.0398	3.18327	3e-05	0.000126661	0	0.25	-1.37849	-1.93115	3.08848	-8.42165	8.9016	0.0483642	0.140447	0.029872	0.0851886	0.424135	1.35684	TRUE	Pericyte
VAT1L	0.9602	0.0398	3.18327	0.000152797	0.000182027	0	0.25	1.67466	1.64666	4.54574	-9.53848	14.1882	0.236131	0.228609	0.105263	0.0997478	1.6045	1.73196	TRUE	Pericyte
FGA	0.9602	0.0398	3.18327	1.01e-06	5.76e-06	0	0.25	-0.321699	-1.19923	5.58164	-11.1439	25.6732	0.00142248	0.00869871	0.00142248	0.00756818	0.00271932	0.0574265	TRUE	Pericyte
SCN2A	0.9602	0.0398	3.18327	0.00012687	0.00097547	0	0.25	-0.259408	-0.898879	5.43012	-11.4663	16.5816	0.159317	0.491291	0.0853485	0.192875	1.67791	9.58898	TRUE	Pericyte
TACR1	0.9602	0.0398	3.18327	4.61e-05	0.00014539	0	0.25	-0.383579	-0.977481	4.92708	-11.2798	14.4826	0.0967283	0.142302	0.0512091	0.0792602	0.357003	1.3547	TRUE	Pericyte
SV2C	0.9602	0.0398	3.18327	4.22e-05	8.78e-05	0	0.25	0.46726	0.426022	4.32779	-9.76179	13.223	0.102418	0.178198	0.0682788	0.0829895	0.401651	0.883483	TRUE	Pericyte
ACSM2A	0.9602	0.0398	3.18327	5.58e-05	0.00373427	0	0.25	-2.72015	-2.36546	5.0097	-16.4673	13.884	0.0398293	1.53594	0.027027	0.237733	1.29155	37.4903	TRUE	Pericyte
SGPP2	0.9602	0.0398	3.18327	6.16e-05	0.000604122	0	0.25	-2.33017	-2.58155	3.9786	-11.1968	8.90136	0.0526316	0.451804	0.0440967	0.199099	0.694749	5.9021	TRUE	Pericyte
CARD11	0.9602	0.0398	3.18327	3.28e-05	0.000187918	0	0.25	-2.59597	-2.64391	4.42959	-14.5293	11.7695	0.0668563	0.147765	0.0341394	0.0785765	0.262995	2.19702	TRUE	Pericyte
IGFN1	0.9602	0.0398	3.18327	2.8e-05	3.22e-05	0	0.25	3.82926	3.13802	7.47586	-13.2351	29.0167	0.0199147	0.0447611	0.0156472	0.0296837	0.054412	0.314332	TRUE	Pericyte
MOB2	0.9602	0.0398	3.18327	0.000672619	0.000213421	0	0.25	1.78738	1.73042	1.00058	-1.26932	7.20615	0.709815	0.127273	0.355619	0.0979305	8.36902	2.35161	TRUE	Pericyte
CTSG	0.9602	0.0398	3.18327	1.22e-06	1.09e-05	0	0.25	-1.23584	-1.05592	5.29603	-17.5104	16.7364	0.0056899	0.00464979	0.0056899	0.00285324	0.0226104	0.121911	TRUE	Pericyte
PEX5L	0.9602	0.0398	3.18327	2.66e-05	9.67e-05	0	0.25	-2.06102	-2.02081	5.03979	-12.2867	12.9996	0.0640114	0.144291	0.0469417	0.0775613	0.263737	0.934287	TRUE	Pericyte
KCNQ4	0.96	0.04	3.17805	0.000162033	6.85e-05	0	0.25	3.56155	2.59731	4.85343	-6.52831	19.9878	0.391181	0.14678	0.113798	0.0725207	1.70526	0.719043	TRUE	Pericyte
VIPR1	0.96	0.04	3.17805	9.39e-05	5.35e-05	0	0.25	1.89007	2.10648	3.07252	-6.12484	12.398	0.203414	0.0942224	0.0625889	0.0527671	0.684782	0.540388	TRUE	Pericyte
COX7B2	0.96	0.04	3.17805	1.62e-05	3.36e-05	0	0.25	-0.511743	-0.700375	5.92583	-12.9716	20.8122	0.0483642	0.0625419	0.0341394	0.0395635	0.161965	0.303622	TRUE	Pericyte
GJC2	0.96	0.04	3.17805	4.17e-05	1.59e-05	0	0.25	3.12606	3.08193	3.05487	-4.90031	13.415	0.0611664	0.0298579	0.0312945	0.0197329	0.227641	0.159225	TRUE	Pericyte
MUC19	0.96	0.04	3.17805	2.49e-05	4.57e-05	0	0.25	-1.43387	-1.47274	5.29894	-12.9382	15.6983	0.0554765	0.0734838	0.0327169	0.0464006	0.227925	0.455821	TRUE	Pericyte
RHBDF1	0.96	0.04	3.17805	0.000182766	6.5e-05	0	0.25	3.09599	3.02893	2.94255	-4.0371	11.6859	0.288762	0.117656	0.150782	0.0658257	2.118	0.66807	TRUE	Pericyte
MINAR1	0.96	0.04	3.17805	8.99e-06	1.43e-05	0	0.25	-0.0208122	-0.685854	5.19385	-9.36131	19.2233	0.0256046	0.0233583	0.0142248	0.0174302	0.139067	0.144572	TRUE	Pericyte
MYO3A	0.96	0.04	3.17805	0.000241713	0.000104323	0	0.25	4.74544	4.06115	4.97654	-7.30117	22.161	0.274538	0.11956	0.153627	0.0685961	3.42809	1.00101	TRUE	Pericyte
ASMT	0.96	0.04	3.17805	2.91e-06	8.82e-06	0	0.25	-2.04792	-2.20684	3.93042	-10.4386	10.1292	0	0.01228	0	0.00961635	0	0.0915549	TRUE	Pericyte
HYDIN	0.96	0.04	3.17805	5.19e-05	0.000299592	0	0.25	-1.32506	-1.80262	4.4359	-11.2093	14.8268	0.0369844	0.182823	0.0327169	0.125119	0.348193	2.95123	TRUE	Pericyte
ZAN	0.96	0.04	3.17805	1.69e-05	2.56e-05	0	0.25	-0.590303	-0.725372	5.70504	-11.3155	18.8049	0.0327169	0.0457647	0.0170697	0.0293522	0.0929893	0.275604	TRUE	Pericyte
SDK2	0.96	0.04	3.17805	0.000127315	0.000169798	0	0.25	-0.342778	-0.599584	4.65821	-9.92942	14.8631	0.251778	0.314717	0.086771	0.110554	0.985403	1.76589	TRUE	Pericyte
TSBP1	0.96	0.04	3.17805	3.47e-05	3.14e-05	0	0.25	1.7107	0.989587	6.19843	-11.6518	22.3468	0.0241821	0.0391423	0.0170697	0.0263155	0.208374	0.300269	TRUE	Pericyte
RBM20	0.96	0.04	3.17805	0.000444808	0.000351826	0	0.25	2.12479	1.47015	4.97346	-10.0388	18.4857	0.624467	0.450947	0.190612	0.167021	6.19351	3.50488	TRUE	Pericyte
NIBAN3	0.9598	0.0402	3.17286	2.59e-05	7.91e-05	0	0.25	-1.8064	-2.04797	3.86538	-14.2955	10.8134	0.0810811	0.0512272	0.0355619	0.0326613	0.418493	0.69822	TRUE	Pericyte
COL23A1	0.9598	0.0402	3.17286	0.000298589	0.000415722	0	0.25	0.518836	0.421519	4.87801	-9.3768	16.3409	0.322902	0.612495	0.086771	0.167675	1.38198	4.03409	TRUE	Pericyte
SHANK3	0.9598	0.0402	3.17286	3.38e-05	0.000419398	0	0.25	-1.89787	-2.13003	4.47812	-13.4655	11.337	0.0341394	0.301908	0.0227596	0.146785	0.494863	4.3228	TRUE	Pericyte
ADGRG2	0.9598	0.0402	3.17286	5.74e-05	4.91e-05	0	0.25	0.787608	0.538793	4.86459	-8.61541	15.1664	0.0611664	0.046855	0.0440967	0.0330135	1.30843	0.465983	TRUE	Pericyte
SHD	0.9598	0.0402	3.17286	4.27e-06	6.64e-06	0	0.25	0.101117	-0.382279	4.74331	-11.8677	17.3024	0.00711238	0.0124694	0.0056899	0.00942101	0.0225307	0.0701585	TRUE	Pericyte
CYP4A11	0.9598	0.0402	3.17286	1.78e-05	0.000415766	0	0.25	-2.09478	-2.07615	4.4925	-14.0013	11.4529	0.0142248	0.251819	0.0142248	0.129455	0.243104	4.32239	TRUE	Pericyte
NPFFR2	0.9598	0.0402	3.17286	1.2e-05	2.46e-05	0	0.25	-0.26138	-0.819488	6.61306	-13.1096	25.679	0.0341394	0.0466621	0.0227596	0.0315898	0.104552	0.231984	TRUE	Pericyte
OR5V1	0.9598	0.0402	3.17286	6.67e-06	1.36e-05	0	0.25	1.12617	0.149259	7.14287	-12.2463	28.5943	0.0184922	0.0256936	0.0142248	0.0183093	0.0599423	0.13039	TRUE	Pericyte
LRRC8E	0.9598	0.0402	3.17286	9.09e-06	2.37e-05	0	0.25	-0.930216	-1.4505	3.71019	-9.48292	12.5254	0.0241821	0.0447371	0.0170697	0.0282867	0.102352	0.241144	TRUE	Pericyte
PASD1	0.9598	0.0402	3.17286	5.4e-06	1.21e-05	0	0.25	0.457632	-0.508958	5.97844	-10.8388	23.8968	0.0142248	0.0222159	0.00995733	0.016116	0.0395416	0.110358	TRUE	Pericyte
C4orf50	0.9598	0.0402	3.17286	4.88e-05	0.000140436	0	0.25	-1.77616	-1.52329	5.9131	-14.8307	15.9976	0.109531	0.296985	0.0583215	0.105656	0.381969	1.34596	TRUE	Pericyte
SLC22A8	0.9598	0.0402	3.17286	1.59e-05	0.000468826	0	0.25	-2.52617	-2.42456	4.54029	-13.9883	10.7035	0.0213371	0.332466	0.0184922	0.140099	0.181631	4.7942	TRUE	Pericyte
CLMP	0.9598	0.0402	3.17286	5.53e-05	0.000113768	0	0.25	-1.5196	-1.68499	4.56327	-12.0497	12.7363	0.0910384	0.162147	0.0497866	0.0817523	0.502139	1.11902	TRUE	Pericyte
HLA-DQA1	0.9598	0.0402	3.17286	3.47e-05	0.00041556	0	0.25	-0.981289	-1.24566	4.44232	-13.6417	17.6168	0.0156472	0.226396	0.0156472	0.0692206	0.449354	4.33706	TRUE	Pericyte
SHC3	0.9598	0.0402	3.17286	6.95e-05	0.00013699	0	0.25	0.314331	-0.449525	5.48884	-11.3689	20.4308	0.119488	0.199493	0.0540541	0.0996058	0.394405	1.34385	TRUE	Pericyte
HBG1	0.9596	0.0404	3.16769	1.45e-06	1.3e-05	0	0.25	2.19781	2.34965	3.47627	-15.1193	13.3344	0	0.169512	0	0.00107144	0	0.14074	TRUE	Pericyte
HLA-DQB1	0.9596	0.0404	3.16769	5.84e-05	0.00049577	0	0.25	-1.84631	-2.06718	3.91231	-12.7295	13.0777	0.0284495	0.28944	0.027027	0.110957	0.543484	5.20363	TRUE	Pericyte
BTBD11	0.9596	0.0404	3.16769	8.69e-05	0.000630699	0	0.25	-2.71965	-2.77797	4.48614	-12.8382	10.8543	0.136558	0.658175	0.0725462	0.20699	0.761333	6.47527	TRUE	Pericyte
HJV	0.9596	0.0404	3.16769	4.98e-05	5.59e-05	0	0.25	-0.101204	0.128864	4.64788	-10.2212	13.1915	0.122333	0.117983	0.0625889	0.0688121	0.35647	0.571609	TRUE	Pericyte
KCNN3	0.9596	0.0404	3.16769	8.56e-05	0.00035545	0	0.25	-1.19255	-1.45995	4.65705	-10.3778	13.6404	0.14936	0.432141	0.0697013	0.165242	0.613495	3.61557	TRUE	Pericyte
HMGCS2	0.9596	0.0404	3.16769	8.67e-06	0.000162913	0	0.25	-2.80132	-2.89814	3.31069	-13.9995	8.87921	0.0128023	0.101938	0.00853485	0.0652189	0.0822922	1.60498	TRUE	Pericyte
FAP	0.9596	0.0404	3.16769	3.15e-05	3.16e-05	0	0.25	3.09029	2.68261	5.27074	-8.72259	22.0053	0.0284495	0.0480717	0.0227596	0.0338837	0.250302	0.297687	TRUE	Pericyte
AC099489.1	0.9596	0.0404	3.16769	0.000145888	0.000215349	0	0.25	-1.42566	-1.48028	5.08484	-11.2282	13.4895	0.352774	0.32226	0.116643	0.124708	2.00135	2.14271	TRUE	Pericyte
TBC1D9	0.9596	0.0404	3.16769	9.63e-05	0.000713332	0	0.25	-2.05984	-2.49557	3.20319	-9.13246	7.89534	0.130868	0.541528	0.0739687	0.225924	1.21391	6.87871	TRUE	Pericyte
PRDM1	0.9596	0.0404	3.16769	6.63e-05	0.000440098	0	0.25	-0.621052	-0.831933	3.97984	-9.78672	12.454	0.0753912	0.213681	0.0469417	0.118403	0.420066	4.57458	TRUE	Pericyte
CDH16	0.9596	0.0404	3.16769	7.41e-05	0.000457026	0	0.25	-1.37028	-1.91755	3.06096	-10.0462	9.81982	0.083926	0.328085	0.056899	0.189669	0.91315	5.46766	TRUE	Pericyte
C1orf158	0.9596	0.0404	3.16769	3.63e-06	5.27e-06	0	0.25	0.405208	-0.0374489	5.00655	-10.3904	17.6432	0.00426743	0.00912493	0.00284495	0.00694958	0.0146077	0.0544659	TRUE	Pericyte
TMTC1	0.9596	0.0404	3.16769	0.0011503	0.000832955	0	0.25	2.74417	2.47852	3.90411	-7.53999	16.6131	0.817923	0.525208	0.335704	0.177931	11.6437	7.31032	TRUE	Pericyte
CSF1R	0.9596	0.0404	3.16769	0.000101782	8.84e-05	0	0.25	2.02611	2.13178	3.65213	-9.79801	12.404	0.247511	0.0860309	0.0739687	0.0517401	0.994211	0.899442	TRUE	Pericyte
LYPD2	0.9596	0.0404	3.16769	3.2e-06	8.45e-05	0	0.25	-0.627756	-0.58539	5.31652	-21.61	16.978	0.0142248	0.0261702	0.00711238	0.0119457	0.0313097	0.682294	TRUE	Pericyte
XCL1	0.9596	0.0404	3.16769	5.07e-06	0.000101266	0	0.25	-0.802839	-0.526922	4.93436	-17.2424	12.9319	0.00426743	0.0242079	0.00426743	0.0119131	0.0668484	1.06609	TRUE	Pericyte
KCNH4	0.9596	0.0404	3.16769	1.72e-05	2.83e-05	0	0.25	-0.468581	-0.619103	4.79368	-11.5489	14.6897	0.0284495	0.0548273	0.0199147	0.0333775	0.155768	0.288581	TRUE	Pericyte
MKI67	0.9596	0.0404	3.16769	8.1e-06	1.97e-05	0	0.25	-2.46829	-2.72051	4.17227	-14.7424	10.7551	0.00711238	0.0320603	0.00711238	0.0235244	0.0586197	0.235172	TRUE	Pericyte
SAMSN1	0.9596	0.0404	3.16769	6.72e-05	0.000445953	0	0.25	-0.270989	-0.234995	4.04842	-9.30722	13.0184	0.0881935	0.191701	0.059744	0.109305	0.820665	5.01218	TRUE	Pericyte
CDH6	0.9594	0.0406	3.16254	0.000484153	0.000715804	0	0.25	3.07013	2.22492	4.59149	-5.82066	20.0199	0.477952	0.486442	0.237553	0.182731	4.2817	7.8356	TRUE	Pericyte
GRK1	0.9594	0.0406	3.16254	1.15e-05	2.21e-05	0	0.25	0.78394	0.442988	5.96696	-12.156	21.7677	0.0440967	0.0499921	0.0256046	0.0315129	0.160194	0.217914	TRUE	Pericyte
DPYSL5	0.9594	0.0406	3.16254	3.25e-05	4.25e-05	0	0.25	-0.532759	-0.94725	5.74499	-12.2444	19.9309	0.0697013	0.0878591	0.0384068	0.0508462	0.174316	0.424087	TRUE	Pericyte
SLC6A2	0.9594	0.0406	3.16254	1.04e-05	1.8e-05	0	0.25	0.359539	-0.360162	6.28522	-11.5095	24.1387	0.0312945	0.0374782	0.0256046	0.0246491	0.0945968	0.178213	TRUE	Pericyte
SLC4A9	0.9594	0.0406	3.16254	3.08e-05	0.000509923	0	0.25	-1.81736	-1.66854	4.97003	-17.9197	12.5951	0.0512091	0.217485	0.0369844	0.082735	0.495797	4.11949	TRUE	Pericyte
ACSM1	0.9594	0.0406	3.16254	1.95e-05	8.35e-05	0	0.25	-2.45881	-2.49741	3.82414	-11.8629	8.78604	0.0384068	0.113094	0.0241821	0.0685191	0.143353	0.786444	TRUE	Pericyte
ANOS1	0.9594	0.0406	3.16254	0.000183564	4.48e-05	0	0.25	3.54568	3.09929	3.73065	-5.13549	17.0872	0.157895	0.061101	0.0995733	0.0405905	2.86575	0.43353	TRUE	Pericyte
ADAMTS17	0.9594	0.0406	3.16254	0.00024865	0.000687784	0	0.25	-1.70256	-1.61142	5.49018	-13.6448	14.2949	0.672831	0.693833	0.118065	0.208896	2.90205	7.00903	TRUE	Pericyte
MPP2	0.9594	0.0406	3.16254	8.33e-05	5.32e-05	0	0.25	2.3194	2.24413	3.54076	-6.1567	13.4506	0.139403	0.1051	0.0753912	0.0586867	1.04644	0.54838	TRUE	Pericyte
RGS16	0.9594	0.0406	3.16254	0.000851793	0.000122408	0	0.25	4.01866	3.71687	3.57565	-4.72067	16.881	0.640114	0.109671	0.234708	0.0680929	6.92392	1.28316	TRUE	Pericyte
CCL11	0.9594	0.0406	3.16254	1.71e-06	1.53e-06	0	0.25	2.20735	1.74777	4.70737	-7.97104	22.4805	0.00284495	0.00317287	0.00142248	0.00250694	0.00548795	0.0156101	TRUE	Pericyte
PCED1B	0.9594	0.0406	3.16254	0.000497577	0.000437739	0	0.25	0.285652	0.0867109	3.66324	-8.86671	12.6144	0.519203	0.263846	0.214794	0.139104	9.47046	4.45044	TRUE	Pericyte
CCL2	0.9594	0.0406	3.16254	0.000217007	6.48e-05	0	0.25	3.14932	2.88009	3.35154	-8.10157	15.4998	0.179232	0.0551512	0.0796586	0.0276326	1.76237	0.789771	TRUE	Pericyte
JADE3	0.9594	0.0406	3.16254	7.52e-05	0.000260944	0	0.25	-1.47369	-1.57348	3.21484	-8.10578	8.33855	0.0497866	0.20636	0.0312945	0.130666	0.331078	2.41892	TRUE	Pericyte
SEMG1	0.9592	0.0408	3.15742	5.5e-07	6.3e-07	0	0.25	2.55511	2.35015	4.58197	-7.89282	20.4943	0.00284495	0.00129343	0.00284495	0.00111584	0.0090232	0.00556348	TRUE	Pericyte
APBA2	0.9592	0.0408	3.15742	4.53e-05	0.000150398	0	0.25	-2.44831	-2.78642	4.45856	-12.7661	13.6348	0.11522	0.195647	0.056899	0.0915729	0.57053	1.75053	TRUE	Pericyte
FABP1	0.9592	0.0408	3.15742	1.86e-05	0.00078678	0	0.25	-1.60139	-1.38809	4.72147	-16.8847	14.316	0.0142248	0.433172	0.0142248	0.0912799	0.237705	8.10814	TRUE	Pericyte
C7	0.9592	0.0408	3.15742	0.000201933	0.000328698	0	0.25	2.55809	2.40401	3.68077	-11.1572	14.7526	0.0654339	0.132249	0.0497866	0.0510415	1.70178	2.89041	TRUE	Pericyte
ABCB1	0.9592	0.0408	3.15742	6.55e-05	0.000474882	0	0.25	-2.55165	-2.7149	2.62685	-9.06546	6.94275	0.0739687	0.408025	0.0412518	0.1908	0.328887	5.0167	TRUE	Pericyte
PLEKHG1	0.9592	0.0408	3.15742	0.000208824	0.000967738	0	0.25	-1.75305	-1.73031	3.9352	-10.7225	10.4509	0.102418	0.745164	0.0668563	0.262134	0.908159	9.31318	TRUE	Pericyte
HSD11B2	0.9592	0.0408	3.15742	5.71e-05	0.00079655	0	0.25	-1.88903	-1.97262	3.66583	-11.9077	9.49984	0.0540541	0.448749	0.0355619	0.200718	0.572505	8.26364	TRUE	Pericyte
RPH3A	0.9592	0.0408	3.15742	3.3e-05	7.59e-05	0	0.25	-1.74374	-1.84212	5.00006	-12.7289	13.0614	0.100996	0.145772	0.0483642	0.0690075	0.383818	0.755452	TRUE	Pericyte
CA1	0.9592	0.0408	3.15742	1.52e-05	4.99e-05	0	0.25	-1.28554	-1.52539	4.75591	-13.5615	13.6748	0.0213371	0.0431517	0.00711238	0.0338541	0.0716577	0.482447	TRUE	Pericyte
PID1	0.9592	0.0408	3.15742	0.000109177	0.000238299	0	0.25	0.0845269	-0.0663934	4.47474	-11.1429	12.6728	0.119488	0.222435	0.0682788	0.0963766	0.957991	2.21685	TRUE	Pericyte
ADGRA1	0.9592	0.0408	3.15742	1.3e-05	3.18e-05	0	0.25	-0.320469	-0.387662	5.15283	-12.2842	17.655	0.0412518	0.0665697	0.027027	0.037909	0.161464	0.300316	TRUE	Pericyte
B4GALNT3	0.9592	0.0408	3.15742	0.00011906	0.000394451	0	0.25	-0.465247	-0.647652	4.38339	-10.3518	13.8478	0.17212	0.361558	0.0981508	0.152441	1.4744	4.00113	TRUE	Pericyte
SLA	0.9592	0.0408	3.15742	0.000126008	0.000443889	0	0.25	0.297194	0.501961	3.97633	-9.03521	12.1945	0.156472	0.153478	0.0711238	0.0950773	0.836542	4.65622	TRUE	Pericyte
CLEC1A	0.9592	0.0408	3.15742	1.06e-05	8.66e-05	0	0.25	-1.01764	-1.20755	4.08523	-12.4566	14.1039	0.0213371	0.0712029	0.0156472	0.046448	0.178725	0.831829	TRUE	Pericyte
S100A8	0.9592	0.0408	3.15742	4.46e-05	0.000759394	0	0.25	0.56936	0.272427	5.54746	-19.3912	19.1159	0.0128023	0.282357	0.0128023	0.0267328	0.347368	7.84318	TRUE	Pericyte
HIST1H3B	0.9592	0.0408	3.15742	2.09e-05	4.06e-05	0	0.25	1.01446	1.63274	5.30028	-13.5199	17.5533	0.0611664	0.0842669	0.0398293	0.0583315	0.23604	0.409456	TRUE	Pericyte
TNFRSF4	0.9592	0.0408	3.15742	1.9e-05	4.72e-05	0	0.25	1.11031	1.03035	4.02686	-11.381	13.3541	0.00711238	0.0248619	0.00426743	0.0177321	0.0277186	0.561015	TRUE	Pericyte
DUSP1	0.9592	0.0408	3.15742	0.00614293	0.00500861	0	0.25	2.39227	2.49887	3.43195	-6.4465	14.4926	3.58749	1.36517	0.714083	0.369941	55.5953	50.8457	TRUE	Pericyte
PTCHD4	0.9592	0.0408	3.15742	5.33e-05	0.00013328	0	0.25	0.395571	-0.469599	5.36304	-10.4498	18.0452	0.0697013	0.128885	0.0455192	0.0684421	0.766501	1.2928	TRUE	Pericyte
SLC7A13	0.9592	0.0408	3.15742	2.09e-05	6.87e-05	0	0.25	-1.59234	-1.8102	4.48246	-12.5031	15.7575	0.0953058	0.0890411	0.0227596	0.0552652	0.267182	0.728507	TRUE	Pericyte
IRF4	0.9592	0.0408	3.15742	2.6e-05	4.65e-05	0	0.25	0.0699175	0.393224	4.55091	-11.6594	14.8065	0.0170697	0.0307133	0.0156472	0.0202745	0.156122	0.471299	TRUE	Pericyte
PCDHA5	0.9592	0.0408	3.15742	3.12e-05	5.82e-05	0	0.25	1.67468	0.298734	6.09436	-12.2339	23.5899	0.0469417	0.124154	0.0384068	0.064035	0.220118	0.580655	TRUE	Pericyte
MMRN1	0.959	0.041	3.15232	7.02e-06	4.2e-05	0	0.25	-1.27301	-1.58222	4.35197	-12.336	17.3875	0.0156472	0.0696894	0.0156472	0.0441097	0.050568	0.46269	TRUE	Pericyte
EYA2	0.959	0.041	3.15232	0.000221537	0.000524944	0	0.25	0.34895	-0.779628	7.23273	-11.9035	26.5664	0.238976	0.483922	0.0995733	0.19122	2.35506	5.32757	TRUE	Pericyte
ARMC3	0.959	0.041	3.15232	3.24e-05	7.18e-05	0	0.25	-0.537162	-0.708354	4.60652	-10.9687	14.1857	0.0554765	0.0946207	0.0369844	0.0620579	0.375283	0.690881	TRUE	Pericyte
BRINP2	0.959	0.041	3.15232	5.33e-05	4.2e-05	0	0.25	2.80683	1.71064	6.76311	-10.3168	29.7651	0.156472	0.0869601	0.0625889	0.0527109	0.493803	0.422238	TRUE	Pericyte
KNDC1	0.959	0.041	3.15232	2.18e-05	6.14e-05	0	0.25	-1.59799	-1.80688	4.23145	-10.9151	10.9637	0.0469417	0.084545	0.0327169	0.0512369	0.174103	0.648034	TRUE	Pericyte
CLIC6	0.959	0.041	3.15232	2.93e-05	6.22e-05	0	0.25	0.144104	-0.0485458	3.74575	-8.08188	12.2796	0.0497866	0.078719	0.027027	0.0455097	0.350615	0.607635	TRUE	Pericyte
GPR161	0.959	0.041	3.15232	0.000148365	5.09e-05	0	0.25	2.96657	2.80191	2.97041	-3.78609	12.2845	0.278805	0.0800104	0.102418	0.0522462	1.63353	0.512477	TRUE	Pericyte
RASGRP2	0.959	0.041	3.15232	0.000831955	0.000228179	0	0.25	4.55431	4.04076	3.60012	-3.7239	14.9984	0.638691	0.104051	0.325747	0.0685961	6.74227	2.18187	TRUE	Pericyte
LRFN5	0.959	0.041	3.15232	0.000115784	0.000103636	0	0.25	2.15904	1.04499	6.4656	-10.4411	25.6856	0.059744	0.116707	0.0398293	0.066462	0.542731	0.894095	TRUE	Pericyte
EPHA8	0.959	0.041	3.15232	1.19e-05	1.75e-05	0	0.25	0.5495	-0.0768614	6.38706	-12.7135	25.4251	0.0199147	0.0360899	0.0156472	0.0222665	0.118743	0.164141	TRUE	Pericyte
PCDHA3	0.959	0.041	3.15232	3.5e-05	6.04e-05	0	0.25	3.42102	2.36111	6.19238	-11.2022	25.8572	0.0526316	0.136941	0.0412518	0.067131	0.178016	0.608538	TRUE	Pericyte
LAMC3	0.959	0.041	3.15232	6.73e-05	9.37e-05	0	0.25	1.42444	1.56308	4.49007	-9.4373	15.5867	0.14367	0.177188	0.0654339	0.0783959	0.666311	0.988377	TRUE	Pericyte
COL8A2	0.959	0.041	3.15232	3.56e-05	2.85e-05	0	0.25	2.73053	2.33964	4.42814	-7.00161	18.0528	0.086771	0.0605494	0.0469417	0.0365889	0.485622	0.286655	TRUE	Pericyte
ATP6V0D2	0.959	0.041	3.15232	5.15e-05	0.00074906	0	0.25	-2.58506	-2.47895	4.42982	-14.0007	11.0993	0.0853485	0.40259	0.0384068	0.141818	0.649629	7.13917	TRUE	Pericyte
ASS1	0.959	0.041	3.15232	0.000130237	0.00134114	0	0.25	-1.42051	-1.61705	3.53299	-9.94687	9.85951	0.167852	0.915014	0.100996	0.278282	1.16574	13.718	TRUE	Pericyte
MOXD1	0.959	0.041	3.15232	5.72e-05	9.29e-05	0	0.25	0.677386	0.632309	4.21181	-11.4163	13.6558	0.0497866	0.103699	0.0369844	0.0618477	0.59143	0.908504	TRUE	Pericyte
KLRG2	0.959	0.041	3.15232	2.94e-05	4.9e-05	0	0.25	2.57076	2.05478	5.40938	-12.0982	21.7948	0.0384068	0.0544399	0.0312945	0.0305243	0.209187	0.478854	TRUE	Pericyte
ALOX5AP	0.9588	0.0412	3.14724	6.42e-05	0.000375875	0	0.25	-0.810995	-0.482446	5.04684	-13.5877	16.7243	0.0682788	0.152221	0.0440967	0.094583	0.494798	4.52192	TRUE	Pericyte
GSN	0.9588	0.0412	3.14724	0.0021543	0.000789393	0	0.25	2.28079	1.94247	1.77821	-3.83611	8.33563	2	0.682399	0.625889	0.269033	25.1656	8.55685	TRUE	Pericyte
DUSP4	0.9588	0.0412	3.14724	5.87e-05	0.000114294	0	0.25	0.781436	0.769916	4.46497	-13.2777	14.1783	0.0725462	0.0935645	0.0526316	0.0585624	0.414162	1.11799	TRUE	Pericyte
GABBR2	0.9588	0.0412	3.14724	8.54e-05	0.000121057	0	0.25	-0.683581	-0.340105	5.65969	-12.1813	15.5866	0.243243	0.239171	0.0768137	0.0952726	0.860576	1.16124	TRUE	Pericyte
FOXN4	0.9588	0.0412	3.14724	1.9e-05	2.41e-05	0	0.25	1.14417	0.475366	6.24153	-11.5934	26.0484	0.059744	0.0496373	0.0355619	0.0320012	0.235439	0.233965	TRUE	Pericyte
SYNDIG1	0.9588	0.0412	3.14724	0.000148578	0.000406908	0	0.25	-0.103391	-0.7404	5.43452	-10.0422	19.0556	0.172119	0.273698	0.0938834	0.136135	3.20666	3.801	TRUE	Pericyte
OTOG	0.9588	0.0412	3.14724	1.97e-05	4.1e-05	0	0.25	-0.54828	-0.744199	5.45375	-12.3947	17.7466	0.059744	0.0852994	0.0355619	0.049316	0.155543	0.398558	TRUE	Pericyte
CHIT1	0.9588	0.0412	3.14724	6.69e-05	6.31e-05	0	0.25	-0.703861	-0.690995	5.40994	-16.0929	16.4248	0.159317	0.132251	0.0697013	0.0713072	0.593766	0.62424	TRUE	Pericyte
STAC2	0.9588	0.0412	3.14724	4.66e-05	8.79e-05	0	0.25	1.11241	1.36026	3.49922	-9.39936	12.0526	0.0896159	0.0758584	0.0640114	0.0450865	0.916449	0.958691	TRUE	Pericyte
EGR4	0.9588	0.0412	3.14724	6.22e-06	9.43e-06	0	0.25	0.505817	0.523363	5.12031	-11.8687	14.4613	0.00995733	0.0121705	0.00853485	0.00994193	0.0482456	0.0842109	TRUE	Pericyte
PLA2G2A	0.9588	0.0412	3.14724	3.77e-06	2.71e-06	0	0.25	1.92432	1.78659	4.60973	-9.75215	19.8104	0	0.00570049	0	0.00426209	0	0.0304279	TRUE	Pericyte
DNAH9	0.9588	0.0412	3.14724	7.61e-05	0.000175037	0	0.25	-0.422878	-0.584815	5.02692	-9.95447	13.614	0.116643	0.301413	0.0625889	0.11748	0.61567	1.71895	TRUE	Pericyte
JPH3	0.9588	0.0412	3.14724	2.85e-05	4.83e-05	0	0.25	-0.854833	-1.12427	6.12423	-12.3873	20.2741	0.103841	0.101305	0.0497866	0.0558542	0.34885	0.484904	TRUE	Pericyte
SNAP91	0.9588	0.0412	3.14724	3.25e-05	4.39e-05	0	0.25	1.95172	1.5199	5.02445	-9.23598	16.8757	0.0654339	0.0691988	0.0440967	0.0447106	0.510216	0.40529	TRUE	Pericyte
ADGB	0.9588	0.0412	3.14724	2.96e-05	6.31e-05	0	0.25	-0.797544	-0.976126	5.10225	-10.5025	15.0491	0.0924609	0.0997686	0.0341394	0.0606224	0.21941	0.575842	TRUE	Pericyte
CCL23	0.9588	0.0412	3.14724	8.8e-07	1.23e-05	0	0.25	-3.43477	-3.5841	4.03127	-19.3003	9.14692	0.0056899	0.00791143	0.0056899	0.00585742	0.0268942	0.13291	TRUE	Pericyte
EMX1	0.9586	0.0414	3.14219	3.94e-05	0.000337488	0	0.25	-1.50992	-1.90948	3.61628	-10.8919	10.4091	0.0654339	0.273839	0.0426743	0.144754	0.596619	3.48988	TRUE	Pericyte
INSYN2A	0.9586	0.0414	3.14219	4.73e-05	0.00012317	0	0.25	-0.510833	-0.806135	5.69613	-12.0068	15.3971	0.0654339	0.10059	0.0455192	0.0689098	0.368897	1.16601	TRUE	Pericyte
C1QTNF4	0.9586	0.0414	3.14219	5.68e-05	1.06e-05	0	0.25	3.00641	2.93172	2.71955	-6.15395	10.8231	0.0682788	0.0118479	0.056899	0.00988569	0.859004	0.123416	TRUE	Pericyte
CHRNA7	0.9586	0.0414	3.14219	3.26e-05	0.000105978	0	0.25	-2.28186	-2.03763	5.10553	-11.6543	12.1511	0.0611664	0.147328	0.0327169	0.0820986	0.245168	0.994584	TRUE	Pericyte
ZNF804A	0.9586	0.0414	3.14219	0.000205393	0.000124971	0	0.25	1.97108	1.66185	5.19014	-11.976	19.7926	0.0967283	0.147797	0.0611664	0.0713191	1.57034	1.10322	TRUE	Pericyte
WNT3A	0.9586	0.0414	3.14219	1.35e-05	2.8e-05	0	0.25	0.654209	-0.27598	6.33648	-12.8753	25.6361	0.0256046	0.0661721	0.0142248	0.0355974	0.0782696	0.280814	TRUE	Pericyte
SLC32A1	0.9586	0.0414	3.14219	3.56e-06	3.52e-06	0	0.25	1.76484	2.10515	4.73494	-10.0271	16.5728	0.00711238	0.00768944	0.00711238	0.00621851	0.0146844	0.0337744	TRUE	Pericyte
KCNH8	0.9586	0.0414	3.14219	6.85e-05	0.00012966	0	0.25	-0.0146898	-0.218162	5.15146	-11.5382	15.8995	0.12091	0.15697	0.0554765	0.0799883	0.405622	1.16409	TRUE	Pericyte
TCEAL2	0.9586	0.0414	3.14219	0.000172563	5.23e-05	0	0.25	2.96358	3.10465	2.90836	-6.90138	12.6106	0.128023	0.026984	0.086771	0.0208369	1.82895	0.590133	TRUE	Pericyte
VWA2	0.9586	0.0414	3.14219	2.28e-05	6.19e-05	0	0.25	0.208467	-0.331362	4.69939	-9.45361	15.7047	0.0369844	0.116105	0.027027	0.0644997	0.156199	0.61553	TRUE	Pericyte
DMBT1	0.9586	0.0414	3.14219	1.42e-05	2.2e-05	0	0.25	-0.111646	-0.947886	6.81982	-13.4883	25.875	0.0369844	0.0486013	0.0227596	0.0321492	0.10902	0.2187	TRUE	Pericyte
UBE2S	0.9586	0.0414	3.14219	0.00046672	0.000330671	0	0.25	1.93424	1.72618	4.67565	-10.7235	15.6787	0.590327	0.185251	0.247511	0.111033	5.72932	3.23314	TRUE	Pericyte
ACSBG2	0.9586	0.0414	3.14219	2.03e-05	4.26e-05	0	0.25	-1.59597	-1.58929	5.04223	-11.9076	13.5832	0.0426743	0.0589101	0.0256046	0.0387614	0.26675	0.452411	TRUE	Pericyte
CCRL2	0.9586	0.0414	3.14219	9.87e-06	3.67e-05	0	0.25	0.117854	0.0766172	4.04579	-10.725	13.5957	0.0213371	0.0412001	0.0199147	0.0299205	0.20741	0.384414	TRUE	Pericyte
MGAT5B	0.9586	0.0414	3.14219	4.97e-05	5.23e-05	0	0.25	0.0563857	0.0519133	5.01507	-12.0006	16.0961	0.119488	0.0925701	0.0497866	0.0504644	0.441654	0.5005	TRUE	Pericyte
B3GNT5	0.9586	0.0414	3.14219	3.03e-05	0.000125917	0	0.25	-1.95838	-2.31852	2.53596	-7.48681	8.29481	0.0440967	0.163808	0.0327169	0.0984396	0.240282	1.32313	TRUE	Pericyte
WDR88	0.9586	0.0414	3.14219	2.24e-05	4.5e-05	0	0.25	-0.507694	-0.604209	4.79958	-10.0612	13.1444	0.0355619	0.0666711	0.029872	0.0447313	0.322929	0.482271	TRUE	Pericyte
SOX10	0.9586	0.0414	3.14219	1.17e-05	1.64e-05	0	0.25	1.71238	0.752722	5.20314	-8.4854	19.759	0.0327169	0.0306127	0.0170697	0.0203249	0.130273	0.172879	TRUE	Pericyte
GFRA2	0.9586	0.0414	3.14219	9.11e-05	7.89e-05	0	0.25	1.99421	2.18722	3.6139	-5.83927	13.3729	0.227596	0.154338	0.0782361	0.0777448	0.784162	0.795012	TRUE	Pericyte
SLCO2B1	0.9584	0.0416	3.13716	5.3e-05	0.000198778	0	0.25	-1.61996	-1.7411	4.02762	-13.2883	12.5909	0.0625889	0.225393	0.0384068	0.109213	0.303616	2.04575	TRUE	Pericyte
CDCP1	0.9584	0.0416	3.13716	2.7e-05	0.000131614	0	0.25	-2.39598	-2.78786	3.87879	-12.4945	9.98556	0.0810811	0.129885	0.029872	0.0732666	0.570279	1.26249	TRUE	Pericyte
CLEC3B	0.9584	0.0416	3.13716	4.31e-05	5.11e-05	0	0.25	1.07934	1.37389	3.91397	-10.1439	14.6989	0.110953	0.0882693	0.0426743	0.0471287	0.272787	0.515558	TRUE	Pericyte
CRYAB	0.9584	0.0416	3.13716	0.00201675	0.00102375	0	0.25	3.25936	3.04488	4.30826	-10.8199	19.2252	1.69701	0.617138	0.500711	0.195012	21.0736	10.7742	TRUE	Pericyte
DAPK2	0.9584	0.0416	3.13716	0.00013373	0.000206028	0	0.25	-0.926569	-1.0909	4.01374	-10.3873	11.8259	0.159317	0.286422	0.0611664	0.118513	0.707257	2.15338	TRUE	Pericyte
ST8SIA2	0.9584	0.0416	3.13716	2.05e-05	2.13e-05	0	0.25	2.36063	0.681808	7.38288	-11.0239	32.8148	0.0256046	0.0447284	0.0213371	0.0284051	0.0660274	0.220843	TRUE	Pericyte
DOC2B	0.9584	0.0416	3.13716	3.73e-05	0.000112006	0	0.25	-0.273672	-0.338104	4.05271	-10.0557	12.231	0.0327169	0.124959	0.0241821	0.0709846	0.146023	1.13512	TRUE	Pericyte
PLLP	0.9584	0.0416	3.13716	4.42e-05	0.000234029	0	0.25	-1.60798	-1.8909	2.80009	-9.54965	7.68892	0.0440967	0.274822	0.0369844	0.137725	0.22644	2.33572	TRUE	Pericyte
CEACAM8	0.9584	0.0416	3.13716	4.78e-06	5.29e-06	0	0.25	-0.612657	-0.886779	5.31203	-12.9441	19.1367	0.00426743	0.0107143	0.00426743	0.00837028	0.0195829	0.0505004	TRUE	Pericyte
BPIFC	0.9584	0.0416	3.13716	7.66e-06	1.46e-05	0	0.25	-0.50927	-0.728737	5.10379	-10.5451	15.681	0.0128023	0.026102	0.00995733	0.0184839	0.103312	0.159384	TRUE	Pericyte
TNFRSF21	0.9584	0.0416	3.13716	9.46e-05	0.000471998	0	0.25	-1.77079	-2.11198	3.17256	-8.39658	8.23427	0.059744	0.398371	0.0440967	0.196406	0.520721	4.59375	TRUE	Pericyte
DDN	0.9582	0.0418	3.13216	2.7e-05	3.16e-05	0	0.25	1.67405	1.55596	4.23576	-11.5735	16.2268	0.0640114	0.0479392	0.0327169	0.0346295	0.328275	0.362302	TRUE	Pericyte
PGLYRP1	0.9582	0.0418	3.13216	5.38e-06	9.66e-06	0	0.25	-1.53624	-1.88216	4.85918	-14.5844	16.5838	0.00853485	0.0154825	0.0056899	0.0118806	0.0284629	0.0883441	TRUE	Pericyte
MZB1	0.9582	0.0418	3.13216	4.18e-05	0.000162631	0	0.25	1.07878	1.24349	3.80862	-14.9157	14.8704	0.029872	0.049683	0.0241821	0.0313886	0.369008	0.733436	TRUE	Pericyte
SHISAL1	0.9582	0.0418	3.13216	2.85e-05	2.11e-05	0	0.25	1.69066	1.41288	4.87416	-9.1967	19.4987	0.0540541	0.0454771	0.0284495	0.0262622	0.253591	0.210789	TRUE	Pericyte
RARRES2	0.9582	0.0418	3.13216	0.00073987	0.000176655	0	0.25	3.21964	3.3279	2.69908	-6.56023	11.6301	0.530583	0.109418	0.29872	0.0684066	7.26464	1.88113	TRUE	Pericyte
BARX2	0.9582	0.0418	3.13216	2.07e-05	0.000167808	0	0.25	-1.75093	-2.05775	4.04953	-11.6628	11.2051	0.0312945	0.187912	0.0199147	0.095542	0.102479	1.59883	TRUE	Pericyte
CDH8	0.9582	0.0418	3.13216	5.3e-05	7.1e-05	0	0.25	1.02131	0.35167	5.14669	-10.3913	17.5955	0.0924609	0.125277	0.0512091	0.0649851	0.440637	0.675812	TRUE	Pericyte
UPP2	0.9582	0.0418	3.13216	0.000116499	0.000642455	0	0.25	-2.30131	-2.36546	4.60329	-11.6122	11.7381	0.176387	0.752538	0.0768137	0.232355	0.953927	6.6328	TRUE	Pericyte
GPRC5A	0.9582	0.0418	3.13216	6.33e-05	0.000155058	0	0.25	1.7552	1.20297	4.10624	-9.59627	14.8191	0.0896159	0.133878	0.0540541	0.0688328	0.491896	1.51286	TRUE	Pericyte
SGCG	0.9582	0.0418	3.13216	4.02e-05	2.92e-05	0	0.25	1.42616	1.18273	4.49814	-8.64033	14.9881	0.0469417	0.0497229	0.0327169	0.0321048	0.417384	0.289128	TRUE	Pericyte
DDC	0.9582	0.0418	3.13216	4.5e-05	0.000378156	0	0.25	-1.91077	-1.81185	4.15103	-11.4781	11.2336	0.106686	0.367627	0.056899	0.16132	0.314101	4.12436	TRUE	Pericyte
BEX1	0.9582	0.0418	3.13216	9.77e-05	2.43e-05	0	0.25	2.31915	2.54814	3.08199	-7.48758	11.7905	0.0654339	0.0153108	0.0512091	0.0126265	0.850998	0.286972	TRUE	Pericyte
KCNQ3	0.9582	0.0418	3.13216	0.000106994	0.000328204	0	0.25	-0.937136	-1.52961	5.35508	-11.5048	21.2217	0.199147	0.319184	0.086771	0.132163	0.988418	3.10938	TRUE	Pericyte
SLC26A7	0.9582	0.0418	3.13216	7.59e-05	0.00117539	0	0.25	-1.88813	-1.72611	4.73572	-17.2302	12.6924	0.0896159	0.727502	0.0440967	0.153092	0.648861	12.4297	TRUE	Pericyte
CCL13	0.9582	0.0418	3.13216	3.77e-06	1.65e-06	0	0.25	2.51459	2.65728	3.39274	-8.58331	12.7199	0.0056899	0.00297753	0.00426743	0.00244774	0.0161944	0.0190042	TRUE	Pericyte
COLEC10	0.9582	0.0418	3.13216	2.59e-05	8.37e-05	0	0.25	-1.47468	-1.60276	6.1666	-13.5237	19.467	0.0583215	0.104489	0.0312945	0.0657843	0.231324	0.863924	TRUE	Pericyte
ALDH1A3	0.9582	0.0418	3.13216	1.91e-05	4.46e-05	0	0.25	0.694348	0.354867	4.40089	-8.41947	17.08	0.056899	0.0723658	0.0341394	0.0426653	0.262162	0.449122	TRUE	Pericyte
CSF2	0.958	0.042	3.12718	1.46e-06	4.47e-06	0	0.25	-0.543197	-0.244899	5.08812	-13.6802	13.209	0.00711238	0.00501383	0.0056899	0.00381517	0.0192853	0.0430164	TRUE	Pericyte
STAB2	0.958	0.042	3.12718	2.88e-05	5.17e-05	0	0.25	-1.88232	-1.9649	5.78637	-13.5287	15.601	0.0483642	0.0891181	0.029872	0.0519058	0.159489	0.514075	TRUE	Pericyte
IL17A	0.958	0.042	3.12718	2.02e-06	5.36e-06	0	0.25	1.52397	1.90463	4.40449	-13.1714	16.3158	0	0.00357539	0	0.0024951	0	0.0689601	TRUE	Pericyte
CACNG6	0.958	0.042	3.12718	6.7e-06	6.47e-06	0	0.25	2.14401	1.18533	5.87042	-9.49306	24.678	0.0156472	0.0124517	0.00995733	0.00895928	0.205537	0.0635316	TRUE	Pericyte
FREM3	0.958	0.042	3.12718	2.84e-05	3.74e-05	0	0.25	0.181745	-0.187759	4.58493	-8.83521	14.92	0.0782361	0.0650964	0.0497866	0.0419876	0.289645	0.356567	TRUE	Pericyte
PCDH17	0.958	0.042	3.12718	0.000182312	0.000113831	0	0.25	3.25695	3.085	3.50108	-6.28578	13.2579	0.0853485	0.100001	0.0611664	0.0596723	0.745968	1.10967	TRUE	Pericyte
KANK4	0.958	0.042	3.12718	6.55e-05	4.81e-05	0	0.25	1.91134	1.93683	2.96978	-5.27197	10.5257	0.0768137	0.0726573	0.0440967	0.0454061	0.559033	0.496834	TRUE	Pericyte
IL10	0.958	0.042	3.12718	1.2e-05	2.69e-05	0	0.25	0.771294	1.0802	3.54258	-9.49335	10.4609	0.00711238	0.0178651	0.00711238	0.010155	0.148197	0.262507	TRUE	Pericyte
HPR	0.958	0.042	3.12718	9e-06	1.17e-05	0	0.25	2.77751	1.72348	6.25899	-11.1861	27.465	0.00853485	0.0206738	0.00853485	0.016856	0.211747	0.128329	TRUE	Pericyte
TRH	0.958	0.042	3.12718	2.75e-06	2.84e-06	0	0.25	1.19582	1.47299	4.31077	-9.39137	12.5763	0.00711238	0.00536604	0.00426743	0.00441009	0.0242074	0.0271638	TRUE	Pericyte
IL34	0.958	0.042	3.12718	8.63e-05	8.06e-05	0	0.25	0.908965	0.820183	4.09644	-7.62735	13.6597	0.193457	0.118764	0.0654339	0.0662578	0.687821	0.788124	TRUE	Pericyte
FGG	0.958	0.042	3.12718	9e-07	2.63e-06	0	0.25	-0.0659664	-0.673492	5.23814	-10.1665	22.8537	0	0.00447219	0	0.00381221	0	0.0233749	TRUE	Pericyte
SOST	0.958	0.042	3.12718	4.35e-05	0.00020662	0	0.25	1.77065	1.8892	3.78476	-13.0597	15.7551	0.0426743	0.0933263	0.0312945	0.0438522	0.237667	2.2612	TRUE	Pericyte
SLC6A20	0.958	0.042	3.12718	1.9e-05	8.42e-05	0	0.25	-0.22982	-0.3908	4.36149	-12.0592	13.1484	0.0128023	0.0946848	0.0128023	0.0553244	0.0451455	0.794421	TRUE	Pericyte
LTB	0.958	0.042	3.12718	0.000160022	0.00100118	0	0.25	-0.180074	-0.232051	5.83977	-18.8046	19.0191	0.0739687	0.197819	0.0583215	0.0803257	1.60474	8.46805	TRUE	Pericyte
AOX1	0.958	0.042	3.12718	6.22e-05	0.000313396	0	0.25	-0.600436	-0.860424	4.0046	-10.1728	12.4387	0.0384068	0.280482	0.0284495	0.135532	0.292109	3.15121	TRUE	Pericyte
ARHGAP23	0.958	0.042	3.12718	0.000248206	0.000142778	0	0.25	2.29795	2.08488	3.89195	-6.40399	13.4122	0.460882	0.212779	0.14367	0.0951898	2.39119	1.48166	TRUE	Pericyte
TMOD1	0.958	0.042	3.12718	0.000548752	0.000110672	0	0.25	3.5194	3.28676	3.09927	-4.14928	14.37	0.476529	0.139361	0.250356	0.07596	6.26406	1.12496	TRUE	Pericyte
SOX18	0.958	0.042	3.12718	4.97e-05	7.91e-05	0	0.25	2.24777	2.3981	3.43021	-10.8937	14.779	0.0384068	0.0372921	0.029872	0.0260461	0.263969	0.802899	TRUE	Pericyte
SEPTIN14	0.958	0.042	3.12718	6.23e-06	1.44e-05	0	0.25	-0.509229	-0.822197	5.71916	-12.4995	17.6059	0.0113798	0.0196024	0.0113798	0.0147368	0.0620952	0.152343	TRUE	Pericyte
MAFB	0.9578	0.0422	3.12222	0.000387032	0.000283842	0	0.25	2.72236	2.76641	3.58794	-8.72387	14.5984	0.445235	0.238559	0.207681	0.103788	4.4933	3.09016	TRUE	Pericyte
SNCAIP	0.9578	0.0422	3.12222	7.66e-05	0.000103463	0	0.25	2.34082	1.78502	4.98153	-8.12285	20.9582	0.103841	0.139291	0.0668563	0.0794851	0.896662	1.00809	TRUE	Pericyte
REG1B	0.9578	0.0422	3.12222	8.49e-07	1e-06	0	0.25	2.00104	1.79153	4.95273	-8.38533	20.743	0.00284495	0.00185874	0.00142248	0.00161013	0.00754629	0.0100694	TRUE	Pericyte
SLC2A2	0.9578	0.0422	3.12222	1.26e-05	0.000139229	0	0.25	-2.57947	-2.75454	4.24844	-12.2388	9.27399	0.0241821	0.13587	0.0213371	0.0858516	0.157044	1.47619	TRUE	Pericyte
MYO5C	0.9578	0.0422	3.12222	7.38e-05	0.000452409	0	0.25	-1.6556	-1.99985	3.72575	-9.28565	8.85114	0.0611664	0.376275	0.0469417	0.191108	0.80478	4.57415	TRUE	Pericyte
CDH2	0.9578	0.0422	3.12222	0.000118826	0.000523878	0	0.25	0.0234393	-0.633626	4.34853	-8.99663	14.8911	0.0924609	0.466312	0.0440967	0.183409	0.38446	4.96692	TRUE	Pericyte
CIITA	0.9578	0.0422	3.12222	8.38e-05	0.00035262	0	0.25	-2.18416	-2.26088	3.3081	-10.8648	8.01012	0.277383	0.471109	0.0825036	0.175009	1.09902	3.62997	TRUE	Pericyte
LPAR3	0.9578	0.0422	3.12222	2.61e-05	2.54e-05	0	0.25	2.05312	2.37789	3.50507	-7.30847	11.8121	0.0455192	0.0476506	0.0312945	0.0317467	0.446292	0.24684	TRUE	Pericyte
IGF2BP3	0.9578	0.0422	3.12222	2.51e-05	5.67e-05	0	0.25	-2.51831	-2.74456	4.69836	-12.9759	12.1482	0.0668563	0.104829	0.0440967	0.0605839	0.329706	0.576376	TRUE	Pericyte
GLYAT	0.9578	0.0422	3.12222	6.52e-05	0.000944421	0	0.25	-1.82142	-2.01725	4.19099	-10.8848	11.3881	0.0583215	0.601839	0.0469417	0.236514	0.778612	10.1522	TRUE	Pericyte
TNFRSF11B	0.9578	0.0422	3.12222	3.07e-05	0.000193158	0	0.25	-1.48411	-2.00531	2.86781	-9.08826	8.15607	0.059744	0.160802	0.0440967	0.101817	0.517351	1.86891	TRUE	Pericyte
SULT1C4	0.9578	0.0422	3.12222	4.18e-05	0.000241816	0	0.25	-0.484606	-1.4175	3.41426	-8.87293	11.3944	0.0384068	0.133487	0.0312945	0.09112	0.440027	2.49398	TRUE	Pericyte
CACNB2	0.9576	0.0424	3.11728	0.00233128	0.000844354	0	0.25	3.34459	2.633	4.55776	-7.14952	17.0542	1.28307	0.677868	0.342817	0.221241	19.7799	8.57753	TRUE	Pericyte
SCN3A	0.9576	0.0424	3.11728	0.000579904	0.000325155	0	0.25	4.78201	3.80357	5.02123	-7.66795	20.0666	0.406828	0.172949	0.247511	0.0924904	7.48579	3.00425	TRUE	Pericyte
IL1RL1	0.9576	0.0424	3.11728	8.48e-05	5.92e-05	0	0.25	2.63359	2.55742	3.34514	-10.6426	15.1122	0.0341394	0.0376147	0.0213371	0.0225033	0.148783	0.697782	TRUE	Pericyte
UNC80	0.9576	0.0424	3.11728	3.08e-05	7.58e-05	0	0.25	-1.15146	-1.38359	4.0362	-9.06616	12.9171	0.0796586	0.1375	0.0512091	0.0738112	0.309234	0.77875	TRUE	Pericyte
HIST1H2BJ	0.9576	0.0424	3.11728	5.28e-05	3.17e-05	0	0.25	1.72427	1.62895	3.68204	-8.30862	14.7851	0.0953058	0.0491275	0.0554765	0.0329069	0.376589	0.313359	TRUE	Pericyte
BCL11A	0.9576	0.0424	3.11728	2.64e-05	0.000193982	0	0.25	-2.25635	-2.23472	3.7879	-13.0266	8.68223	0.0554765	0.20311	0.0398293	0.101962	0.361815	1.94783	TRUE	Pericyte
NLGN4X	0.9576	0.0424	3.11728	4.68e-05	0.000114348	0	0.25	1.47506	0.144972	5.47225	-8.98093	20.1935	0.0697013	0.129659	0.0355619	0.0721892	0.330544	1.10066	TRUE	Pericyte
PLEK	0.9576	0.0424	3.11728	1.81e-05	0.000307849	0	0.25	-1.31358	-1.2829	4.68582	-14.0813	14.5359	0.0440967	0.0915109	0.027027	0.055132	0.252504	3.12949	TRUE	Pericyte
CEBPB	0.9576	0.0424	3.11728	0.00138701	0.00060375	0	0.25	2.80413	2.70488	3.91537	-7.40851	16.3833	1.05405	0.26505	0.423898	0.131616	13.9008	6.33067	TRUE	Pericyte
HS3ST3B1	0.9576	0.0424	3.11728	4.72e-05	0.000147505	0	0.25	-0.535873	-0.851145	4.07538	-9.21291	16.5425	0.0440967	0.20632	0.0256046	0.097087	0.346407	1.44757	TRUE	Pericyte
PPP1R14C	0.9576	0.0424	3.11728	6.69e-05	0.000267414	0	0.25	-0.970281	-1.08384	4.11206	-10.3218	11.1421	0.0938834	0.355721	0.0455192	0.134824	0.353606	2.78045	TRUE	Pericyte
PIWIL3	0.9576	0.0424	3.11728	1.19e-05	2.26e-05	0	0.25	-0.430925	-0.48634	5.08396	-11.0709	14.3217	0.0156472	0.0475588	0.0113798	0.0319924	0.0894125	0.230466	TRUE	Pericyte
ADAMTSL2	0.9574	0.0426	3.11237	0.000161134	0.000168746	0	0.25	1.12797	0.71046	4.28531	-8.28351	16.105	0.136558	0.179704	0.0640114	0.0948494	0.738663	1.88789	TRUE	Pericyte
CPXM2	0.9574	0.0426	3.11237	0.000162971	0.000230161	0	0.25	1.32297	0.711885	5.26328	-9.6419	18.9436	0.123755	0.261244	0.0711238	0.11885	1.59432	2.42175	TRUE	Pericyte
DIAPH3	0.9574	0.0426	3.11237	0.000102763	0.000301992	0	0.25	-1.41214	-1.46205	4.13826	-12.393	11.6104	0.182077	0.432052	0.0825036	0.153065	0.92551	2.88469	TRUE	Pericyte
CLDN2	0.9574	0.0426	3.11237	1.31e-05	0.000149312	0	0.25	-1.78084	-1.88138	3.59984	-10.5178	10.4841	0.0199146	0.145163	0.0170697	0.0916469	0.170945	1.64964	TRUE	Pericyte
HCAR2	0.9574	0.0426	3.11237	6.26e-06	5.77e-06	0	0.25	1.96653	2.19625	3.05086	-11.2714	10.6589	0.00426743	0.0046557	0.00426743	0.00380925	0.0625306	0.0509723	TRUE	Pericyte
DOK5	0.9574	0.0426	3.11237	6.66e-05	0.000192917	0	0.25	-0.440358	-0.750666	4.24246	-8.98967	12.314	0.059744	0.218206	0.0440967	0.107381	0.380603	1.91983	TRUE	Pericyte
SCN5A	0.9574	0.0426	3.11237	4.05e-05	4.26e-05	0	0.25	2.7763	2.49702	4.9736	-8.16001	17.1731	0.0953058	0.083792	0.0526316	0.0485701	0.566206	0.396483	TRUE	Pericyte
HS3ST3A1	0.9574	0.0426	3.11237	5.04e-05	6.5e-05	0	0.25	1.2504	0.847994	4.58913	-10.6848	15.4261	0.0554765	0.080797	0.0384068	0.0472382	0.306267	0.633584	TRUE	Pericyte
DPYS	0.9574	0.0426	3.11237	5.49e-05	0.000829149	0	0.25	-2.34822	-2.40644	4.10868	-11.6532	9.4801	0.0554765	0.531321	0.0455192	0.220753	0.74979	8.42941	TRUE	Pericyte
CA8	0.9574	0.0426	3.11237	2.91e-05	0.000484128	0	0.25	-0.983328	-1.3046	4.23028	-13.5808	11.403	0.0327169	0.242049	0.0227596	0.0918629	0.411783	4.25534	TRUE	Pericyte
RAP1GAP	0.9574	0.0426	3.11237	0.000208467	0.000663914	0	0.25	-0.661126	-1.01973	3.72981	-12.1075	13.3482	0.163585	0.748053	0.0881935	0.230156	2.05898	6.66157	TRUE	Pericyte
HAO2	0.9574	0.0426	3.11237	2.24e-05	0.000288229	0	0.25	-2.18608	-2.28307	4.0917	-13.1302	13.9133	0.00995733	0.183968	0.00995733	0.11436	0.092943	2.90149	TRUE	Pericyte
TMEM213	0.9574	0.0426	3.11237	3.38e-05	0.000889848	0	0.25	-2.13803	-2.02124	3.85459	-12.2158	9.10759	0.0256046	0.467148	0.0199147	0.177306	0.218883	8.69346	TRUE	Pericyte
NXPH2	0.9574	0.0426	3.11237	1.86e-05	0.000149262	0	0.25	-1.32577	-1.24302	4.41553	-13.6898	11.8975	0.0355619	0.133465	0.0284495	0.0710408	0.181099	1.57275	TRUE	Pericyte
CHD5	0.9574	0.0426	3.11237	0.000139069	5.88e-05	0	0.25	3.31453	3.05911	3.88976	-5.71586	15.7219	0.146515	0.0938849	0.108108	0.0531992	2.66527	0.582335	TRUE	Pericyte
TTC34	0.9574	0.0426	3.11237	2.85e-05	5.68e-05	0	0.25	-1.0216	-1.31811	3.89227	-10.1795	11.5862	0.0554765	0.100157	0.0412518	0.0573281	0.238999	0.565871	TRUE	Pericyte
MCEMP1	0.9574	0.0426	3.11237	3.81e-06	8.43e-06	0	0.25	1.01884	1.17632	4.31722	-11.4061	12.8491	0.0056899	0.0116437	0.00426743	0.00734915	0.0457518	0.103317	TRUE	Pericyte
ARNT2	0.9574	0.0426	3.11237	0.00019864	0.000642528	0	0.25	-0.435343	-0.94577	4.24125	-8.30858	11.0682	0.214794	0.569587	0.122333	0.225462	2.69072	6.63224	TRUE	Pericyte
BEAN1	0.9572	0.0428	3.10747	5.25e-05	9.48e-05	0	0.25	-0.647579	-0.545527	5.27929	-13.7312	14.9033	0.0910384	0.111385	0.0554765	0.0673707	0.583264	0.881802	TRUE	Pericyte
ENPP2	0.9572	0.0428	3.10747	5.67e-05	0.000343426	0	0.25	-1.04935	-1.4342	3.09034	-10.0947	10.3696	0.0697013	0.319524	0.0526316	0.149312	0.635778	3.52505	TRUE	Pericyte
KLHL13	0.9572	0.0428	3.10747	0.000170135	0.00124597	0	0.25	-1.30714	-1.70816	4.41971	-11.1899	11.8913	0.133713	0.6281	0.0995733	0.244091	2.73287	11.9854	TRUE	Pericyte
GSTM3	0.9572	0.0428	3.10747	0.000822278	0.000290232	0	0.25	2.36079	2.53845	3.0586	-10.2373	14.074	0.630156	0.159954	0.330014	0.0857599	8.79361	3.14287	TRUE	Pericyte
SHISA6	0.9572	0.0428	3.10747	7.31e-05	0.00026379	0	0.25	-1.06523	-1.33535	5.61413	-10.9943	18.2096	0.0924609	0.325212	0.0455192	0.135765	0.287074	2.62224	TRUE	Pericyte
NUSAP1	0.9572	0.0428	3.10747	3.85e-05	9.03e-05	0	0.25	-2.35972	-2.75401	2.85142	-8.86537	7.98337	0.11522	0.127112	0.0526316	0.0794585	0.604725	0.985673	TRUE	Pericyte
ZNF521	0.9572	0.0428	3.10747	0.00010302	0.000380656	0	0.25	-0.0994463	-0.786917	5.01538	-10.4466	18.7954	0.11522	0.385734	0.0611664	0.161675	0.662335	3.64441	TRUE	Pericyte
CAMK2B	0.9572	0.0428	3.10747	8.1e-05	0.000118997	0	0.25	-0.90901	-1.52247	4.92291	-9.71123	18.447	0.170697	0.203263	0.0739687	0.0966874	0.776152	1.27885	TRUE	Pericyte
SCTR	0.9572	0.0428	3.10747	0.000517342	0.000374261	0	0.25	3.1949	2.66379	4.89355	-11.1098	19.4221	0.467994	0.466062	0.229018	0.159103	7.15385	3.79994	TRUE	Pericyte
FILIP1L	0.9572	0.0428	3.10747	0.00211865	0.000517922	0	0.25	3.59741	3.15087	2.89734	-2.6287	13.4193	1.78236	0.553157	0.492176	0.195464	17.7937	5.14361	TRUE	Pericyte
ATP6V1B1	0.9572	0.0428	3.10747	1.76e-05	0.000110164	0	0.25	-2.79881	-2.90769	3.84596	-12.648	9.52685	0.0455192	0.10963	0.0213371	0.0685605	0.188888	1.13284	TRUE	Pericyte
ADRB2	0.9572	0.0428	3.10747	2.82e-05	0.000223015	0	0.25	-0.557687	-0.471208	4.1116	-10.3413	11.2456	0.0312945	0.113199	0.0284495	0.0788399	0.205563	2.30024	TRUE	Pericyte
KRT86	0.9572	0.0428	3.10747	5.87e-05	8.71e-05	0	0.25	-1.35212	-1.60075	4.66665	-12.0818	14.2842	0.189189	0.157387	0.0725462	0.0774961	0.676305	0.91011	TRUE	Pericyte
SYT10	0.957	0.043	3.1026	1.92e-05	0.00010333	0	0.25	-0.0465994	-0.116898	3.85657	-10.0491	11.3052	0.0213371	0.0881723	0.0170697	0.0568605	0.159788	0.992837	TRUE	Pericyte
PTPRH	0.957	0.043	3.1026	1.15e-05	1.48e-05	0	0.25	-0.366011	-0.582331	4.93873	-12.3252	16.8029	0.0213371	0.0328772	0.0170697	0.0210559	0.0835442	0.149661	TRUE	Pericyte
TSPAN1	0.957	0.043	3.1026	8.28e-05	0.00031488	0	0.25	-0.449585	-0.980567	2.97633	-9.08416	10.0495	0.103841	0.267871	0.059744	0.14439	0.525816	3.14893	TRUE	Pericyte
DPEP1	0.957	0.043	3.1026	3.33e-05	0.000510492	0	0.25	-1.6236	-1.6759	3.9341	-12.1255	9.24176	0.0312945	0.349177	0.0199147	0.16684	0.252718	5.5275	TRUE	Pericyte
ENTHD1	0.957	0.043	3.1026	2e-05	2.79e-05	0	0.25	0.24336	0.165234	4.58111	-9.9982	14.2033	0.0426743	0.0565619	0.027027	0.0349166	0.181213	0.28303	TRUE	Pericyte
BCL11B	0.957	0.043	3.1026	6.92e-05	0.000463528	0	0.25	-1.83497	-1.68327	4.10953	-12.0882	10.347	0.0995733	0.311272	0.0654339	0.138269	0.824144	5.18436	TRUE	Pericyte
SYCP1	0.957	0.043	3.1026	1.72e-05	2.02e-05	0	0.25	-0.216111	-0.471224	4.90697	-10.7858	17.5348	0.0668563	0.0383105	0.0355619	0.0263303	0.188757	0.202845	TRUE	Pericyte
MEIKIN	0.957	0.043	3.1026	1.22e-05	5.37e-05	0	0.25	-2.5527	-2.90503	4.19798	-12.5566	11.4536	0.0327169	0.054609	0.027027	0.0366777	0.10576	0.569123	TRUE	Pericyte
APOE	0.957	0.043	3.1026	0.000443567	0.00265116	0	0.25	0.786841	0.823539	4.85047	-15.0765	19.9266	0.153627	1.33844	0.083926	0.162543	2.37561	25.8933	TRUE	Pericyte
SFMBT2	0.957	0.043	3.1026	0.000198097	0.000608855	0	0.25	-2.26374	-2.24622	3.61944	-10.828	9.47056	0.17212	0.428787	0.0796586	0.203003	1.12626	5.90661	TRUE	Pericyte
OLFM3	0.957	0.043	3.1026	2.23e-05	3.89e-05	0	0.25	1.69198	1.92512	4.40812	-10.783	15.4311	0.0398293	0.0664081	0.029872	0.0413986	0.146954	0.376275	TRUE	Pericyte
VNN1	0.957	0.043	3.1026	8.45e-06	7.2e-05	0	0.25	-1.88456	-2.23794	3.55871	-10.8807	9.65379	0.0341394	0.0610322	0.0213371	0.0427689	0.180155	0.806513	TRUE	Pericyte
TMPRSS11E	0.957	0.043	3.1026	3.71e-06	1.15e-05	0	0.25	-1.84952	-1.94487	4.17328	-12.1752	12.3991	0.0056899	0.0208633	0.0056899	0.016116	0.0189777	0.105938	TRUE	Pericyte
SUCNR1	0.957	0.043	3.1026	9.46e-06	8.75e-05	0	0.25	-2.12153	-2.38725	2.95108	-10.9025	7.24794	0.0056899	0.0642779	0.0056899	0.0494995	0.0723139	0.895332	TRUE	Pericyte
WNT5B	0.957	0.043	3.1026	0.00017755	0.000233396	0	0.25	0.280989	0.185549	4.65662	-10.528	13.2303	0.291607	0.401924	0.0881935	0.136076	1.14652	2.33835	TRUE	Pericyte
SCN4A	0.957	0.043	3.1026	3.83e-05	3.78e-05	0	0.25	0.939827	1.28633	4.33507	-10.6024	13.7686	0.0540541	0.0761136	0.0256046	0.0426062	0.153153	0.376155	TRUE	Pericyte
LY6D	0.957	0.043	3.1026	3.38e-06	2.91e-06	0	0.25	1.21761	1.41032	5.44647	-12.4892	21.281	0.0142248	0.00713302	0.00995733	0.00501092	0.0442342	0.0309324	TRUE	Pericyte
PLIN4	0.9568	0.0432	3.09775	2.73e-05	3.68e-05	0	0.25	0.442377	-0.199123	4.45309	-9.58752	17.17	0.0881935	0.0473375	0.0412518	0.032753	0.324978	0.410196	TRUE	Pericyte
CNR2	0.9568	0.0432	3.09775	1.09e-05	4.96e-05	0	0.25	-2.01375	-2.14652	3.86633	-13.4156	10.8559	0.0241821	0.0499301	0.0213371	0.0310334	0.0791328	0.517297	TRUE	Pericyte
MRLN	0.9568	0.0432	3.09775	4.79e-06	6.67e-05	0	0.25	-2.34144	-2.23766	4.13628	-14.4172	9.85089	0.00284495	0.0849977	0.00284495	0.0565734	0.00752054	0.700065	TRUE	Pericyte
MUC20	0.9568	0.0432	3.09775	5.26e-05	0.000574637	0	0.25	-2.08787	-2.37101	3.09622	-11.083	7.97408	0.0341394	0.296483	0.0312945	0.179775	0.669411	6.09855	TRUE	Pericyte
RUBCNL	0.9568	0.0432	3.09775	3.14e-05	7.86e-05	0	0.25	-1.4942	-1.47154	4.33436	-14.9141	10.5699	0.0483642	0.0584387	0.0355619	0.0386815	0.155327	0.730112	TRUE	Pericyte
SRCIN1	0.9568	0.0432	3.09775	4.87e-05	8.79e-05	0	0.25	-0.241092	-0.374238	5.18149	-11.9509	19.0508	0.0953058	0.202596	0.056899	0.0847595	0.325208	0.920408	TRUE	Pericyte
WDR49	0.9568	0.0432	3.09775	3.25e-05	5.29e-05	0	0.25	0.366388	0.141203	4.18557	-10.6955	12.5809	0.0412518	0.0726994	0.029872	0.0429051	0.36072	0.478826	TRUE	Pericyte
CPLX2	0.9568	0.0432	3.09775	2.58e-05	4.13e-05	0	0.25	-0.719352	-0.672182	5.74804	-12.1051	16.9329	0.0810811	0.0791896	0.0483642	0.0478272	0.258979	0.403575	TRUE	Pericyte
BCAS1	0.9568	0.0432	3.09775	3.18e-05	0.000140494	0	0.25	-2.36974	-2.23137	4.37575	-12.0362	11.4055	0.0440967	0.254862	0.0341394	0.105096	0.20521	1.36626	TRUE	Pericyte
ACSBG1	0.9568	0.0432	3.09775	3.1e-05	7.35e-05	0	0.25	-1.75776	-1.839	4.33682	-11.1545	12.1554	0.0910384	0.143076	0.0497866	0.0729321	0.391512	0.736332	TRUE	Pericyte
CD5L	0.9568	0.0432	3.09775	8.38e-06	1.51e-05	0	0.25	-1.0626	-1.31736	4.88295	-12.876	17.9275	0.0184922	0.0261227	0.00995733	0.0196204	0.117605	0.15623	TRUE	Pericyte
UMOD	0.9568	0.0432	3.09775	0.000411127	0.00238217	0	0.25	1.0755	1.1756	4.81093	-14.6999	17.6335	0.189189	1.41131	0.129445	0.165683	5.24917	23.1333	TRUE	Pericyte
CEACAM6	0.9568	0.0432	3.09775	3.89e-06	6.95e-06	0	0.25	-1.0907	-1.32906	5.27691	-12.6432	17.2695	0.0156472	0.0141062	0.00995733	0.0107677	0.0727574	0.0656636	TRUE	Pericyte
ITIH5	0.9568	0.0432	3.09775	0.000681882	0.000239873	0	0.25	3.80311	3.37996	3.3727	-4.23328	14.2063	0.677098	0.200118	0.385491	0.108127	10.9707	2.46824	TRUE	Pericyte
SLC6A3	0.9568	0.0432	3.09775	1.61e-05	2.17e-05	0	0.25	0.942449	0.718744	5.11365	-12.3384	17.383	0.027027	0.0426503	0.0184922	0.0277717	0.105696	0.208031	TRUE	Pericyte
CCR9	0.9568	0.0432	3.09775	4.37e-06	1.6e-05	0	0.25	-1.39899	-1.6172	4.17878	-12.5898	12.6818	0.00853485	0.0259599	0.00711238	0.0194399	0.024155	0.162786	TRUE	Pericyte
GPR78	0.9568	0.0432	3.09775	1.68e-05	3.16e-05	0	0.25	0.739261	0.417513	5.94308	-12.0322	21.397	0.0412518	0.0723904	0.0256046	0.0423723	0.114781	0.313445	TRUE	Pericyte
GADD45G	0.9568	0.0432	3.09775	0.000758839	0.000172355	0	0.25	3.02934	2.78764	2.95181	-5.39565	13.4492	0.601706	0.169657	0.217639	0.100067	7.73518	1.9536	TRUE	Pericyte
MEIS2	0.9568	0.0432	3.09775	0.00253623	0.00145998	0	0.25	3.9261	4.28069	4.1924	-7.52596	16.4776	1.38407	0.637666	0.475107	0.173828	27.8605	12.5973	TRUE	Pericyte
PTTG1	0.9566	0.0434	3.09293	3.39e-05	8.09e-05	0	0.25	0.674422	0.651614	4.38541	-10.2617	14.8359	0.0440967	0.0542198	0.0312945	0.0437693	0.284937	0.982452	TRUE	Pericyte
ARHGAP18	0.9566	0.0434	3.09293	0.000176181	0.0011471	0	0.25	-2.48491	-2.54463	1.88107	-8.7281	3.1742	0.0995733	0.745294	0.0611664	0.31443	0.926458	11.7089	TRUE	Pericyte
CD79A	0.9566	0.0434	3.09293	1.21e-05	0.00023777	0	0.25	-0.868751	-0.682782	4.8223	-18.0451	14.3867	0.00426743	0.0377067	0.00426743	0.0220682	0.131495	1.96051	TRUE	Pericyte
PIEZO2	0.9566	0.0434	3.09293	0.000187617	0.000205048	0	0.25	1.17411	0.869245	4.78182	-10.1308	15.5243	0.186344	0.283762	0.0697013	0.115529	0.992139	1.99233	TRUE	Pericyte
DNAJB13	0.9566	0.0434	3.09293	1.46e-05	3.32e-05	0	0.25	-0.49603	-0.901609	4.17186	-9.65704	13.2454	0.0369844	0.0608953	0.0241821	0.0379326	0.11547	0.334382	TRUE	Pericyte
BST2	0.9566	0.0434	3.09293	0.000938608	0.000620421	0	0.25	3.07519	3.12328	4.30559	-8.17003	18.4576	0.641536	0.219549	0.30441	0.10956	8.51384	7.16136	TRUE	Pericyte
ZNF423	0.9566	0.0434	3.09293	0.000465025	0.000325246	0	0.25	2.10295	1.83799	5.16235	-8.17233	17.8647	0.974395	0.545355	0.145092	0.153699	4.84046	3.24218	TRUE	Pericyte
ZNF831	0.9566	0.0434	3.09293	4.59e-05	0.000161586	0	0.25	-1.47362	-1.2977	4.60063	-13.0375	11.8425	0.13798	0.111286	0.0711238	0.0635496	0.528053	1.53072	TRUE	Pericyte
APOB	0.9566	0.0434	3.09293	1.76e-05	2.26e-05	0	0.25	0.535149	-0.316689	5.67597	-10.9752	23.7353	0.0725462	0.0352135	0.0369844	0.02591	0.226731	0.220561	TRUE	Pericyte
FOXN1	0.9566	0.0434	3.09293	1.44e-05	3.77e-05	0	0.25	1.15656	0.800959	6.24859	-11.8653	24.3829	0.0241821	0.0879387	0.0199147	0.046445	0.0585051	0.369639	TRUE	Pericyte
PF4	0.9566	0.0434	3.09293	1.89e-06	3.57e-06	0	0.25	0.97684	1.11719	4.04298	-11.1237	13.3222	0.00426743	0.00463498	0.00426743	0.00409043	0.018084	0.0421012	TRUE	Pericyte
CACNA1B	0.9566	0.0434	3.09293	4.57e-05	7.08e-05	0	0.25	-0.00423543	-0.0706043	6.47968	-11.6244	25.0093	0.123755	0.13585	0.056899	0.0642244	0.421395	0.724734	TRUE	Pericyte
FCRL1	0.9566	0.0434	3.09293	5.01e-06	6.34e-05	0	0.25	-2.17278	-2.11645	4.25744	-17.2467	11.4033	0.00995733	0.0271202	0.00995733	0.0184365	0.154846	0.701681	TRUE	Pericyte
PNOC	0.9566	0.0434	3.09293	2.2e-05	3.74e-05	0	0.25	-1.60346	-1.7751	4.30224	-13.3467	12.4621	0.0611664	0.0538409	0.029872	0.0358667	0.242047	0.385047	TRUE	Pericyte
OTOGL	0.9566	0.0434	3.09293	0.000132227	0.000164943	0	0.25	0.907509	0.590708	4.58221	-8.52809	15.9853	0.183499	0.213469	0.0981508	0.108171	1.22811	1.66631	TRUE	Pericyte
PRKCH	0.9566	0.0434	3.09293	0.000291544	0.00102749	0	0.25	-1.95604	-2.04395	3.91499	-11.4469	11.1117	0.509246	0.91728	0.110953	0.254308	2.77182	10.8338	TRUE	Pericyte
ENPEP	0.9566	0.0434	3.09293	0.000137127	0.00100309	0	0.25	-1.19583	-1.44334	3.88558	-10.0768	10.7765	0.0981508	0.641837	0.0640114	0.238254	0.947556	9.33456	TRUE	Pericyte
NYAP2	0.9566	0.0434	3.09293	2.59e-05	5.66e-05	0	0.25	-2.18556	-2.22517	5.1974	-13.1194	13.9437	0.0540541	0.0967158	0.0341394	0.0547827	0.16438	0.546319	TRUE	Pericyte
OSM	0.9566	0.0434	3.09293	1.52e-05	4.22e-05	0	0.25	0.421705	0.613469	4.66129	-12.0338	12.8915	0.0170697	0.0326464	0.0142248	0.0222014	0.149265	0.51613	TRUE	Pericyte
MASP1	0.9566	0.0434	3.09293	2.97e-05	8.17e-05	0	0.25	-0.0163907	-0.347624	4.45618	-8.08958	16.9757	0.0640114	0.130279	0.0369844	0.0723757	0.201664	0.824689	TRUE	Pericyte
RNASE1	0.9566	0.0434	3.09293	8.75e-05	0.000655882	0	0.25	2.47019	2.305	4.82551	-12.3902	18.5072	0.029872	0.208632	0.0227596	0.0561442	0.695973	6.98589	TRUE	Pericyte
CCDC168	0.9564	0.0436	3.08812	3.56e-06	1.69e-05	0	0.25	-2.36257	-2.4763	3.02706	-9.61403	7.52861	0.0128023	0.0162816	0.0113798	0.0124666	0.0351323	0.196891	TRUE	Pericyte
FBLN2	0.9564	0.0436	3.08812	4.83e-05	5.83e-05	0	0.25	1.54486	1.76145	3.3778	-8.12881	12.779	0.112376	0.101682	0.0426743	0.0518999	0.313726	0.603844	TRUE	Pericyte
LRCOL1	0.9564	0.0436	3.08812	1.97e-05	2.27e-05	0	0.25	2.35225	2.19942	4.54129	-8.31086	18.0494	0.0440967	0.0374548	0.0213371	0.0264368	0.332238	0.224373	TRUE	Pericyte
ADCY1	0.9564	0.0436	3.08812	0.000105797	0.000125493	0	0.25	0.945092	0.790172	3.61184	-7.48164	11.243	0.163585	0.153609	0.0725462	0.0835519	0.938408	1.30797	TRUE	Pericyte
LGALS2	0.9564	0.0436	3.08812	3.22e-05	0.000402975	0	0.25	-1.23353	-1.4006	3.67774	-11.3969	11.6177	0.0697013	0.230821	0.0369844	0.113014	0.315914	4.08068	TRUE	Pericyte
SST	0.9564	0.0436	3.08812	3.05e-06	5.01e-06	0	0.25	1.03312	0.998295	3.76678	-8.07292	13.4453	0.00142248	0.00760656	0.00142248	0.00679863	0.00197676	0.0520966	TRUE	Pericyte
PDE11A	0.9564	0.0436	3.08812	0.000119834	0.000246661	0	0.25	-0.175252	-0.642908	4.46646	-9.4232	15.5627	0.267425	0.421542	0.100996	0.145613	1.80951	2.42526	TRUE	Pericyte
RFX2	0.9564	0.0436	3.08812	0.000636261	0.000705533	0	0.25	0.301289	0.246892	3.98169	-9.15959	12.4098	0.762447	0.656444	0.200569	0.217858	7.79283	6.85194	TRUE	Pericyte
PAX5	0.9564	0.0436	3.08812	4.68e-05	0.000143673	0	0.25	-2.25072	-2.33837	4.51456	-15.5616	11.8357	0.086771	0.164814	0.0497866	0.080669	0.281149	1.31192	TRUE	Pericyte
PCDHA9	0.9564	0.0436	3.08812	3.06e-05	5.57e-05	0	0.25	2.78366	0.526096	7.28015	-11.5984	29.2992	0.0412518	0.114804	0.0355619	0.0620579	0.123649	0.564593	TRUE	Pericyte
SUSD4	0.9564	0.0436	3.08812	5.22e-05	0.000408929	0	0.25	-1.17114	-1.17899	4.38421	-10.7847	11.7219	0.0668563	0.37269	0.0497866	0.160352	0.370655	4.36496	TRUE	Pericyte
LTF	0.9564	0.0436	3.08812	4.22e-05	0.00016562	0	0.25	-0.185656	-0.363233	4.55354	-12.6118	14.51	0.0554765	0.155416	0.0384068	0.0783012	0.728987	1.7725	TRUE	Pericyte
DNAAF1	0.9564	0.0436	3.08812	5.42e-05	0.000101965	0	0.25	-1.61433	-2.13958	3.72411	-9.27212	12.4428	0.0967283	0.129528	0.0469417	0.0830724	0.518407	1.03322	TRUE	Pericyte
RFTN2	0.9564	0.0436	3.08812	0.00010341	7.43e-05	0	0.25	2.26725	2.16998	3.2301	-6.29203	11.2711	0.0810811	0.0702167	0.0625889	0.0475845	1.14326	0.719264	TRUE	Pericyte
AHNAK2	0.9564	0.0436	3.08812	8.69e-05	8.36e-05	0	0.25	2.14148	1.63047	4.60835	-8.14056	19.9925	0.173542	0.160019	0.086771	0.0726391	1.04071	0.843541	TRUE	Pericyte
INPP5D	0.9564	0.0436	3.08812	5.21e-05	0.000400944	0	0.25	-2.30772	-2.39528	3.69374	-11.4903	10.4848	0.123755	0.236023	0.0512091	0.121751	0.566963	4.28442	TRUE	Pericyte
CNTN1	0.9564	0.0436	3.08812	0.000197027	0.000244503	0	0.25	1.77948	1.33188	4.76609	-8.30018	16.626	0.123755	0.235422	0.0682788	0.113606	0.944776	2.23346	TRUE	Pericyte
GASK1B	0.9562	0.0438	3.08333	0.000235715	8.13e-05	0	0.25	3.82577	4.05254	3.27473	-4.71618	14.578	0.233286	0.0805149	0.16074	0.053587	3.00204	0.830669	TRUE	Pericyte
CACNA1S	0.9562	0.0438	3.08333	4.88e-05	5.31e-05	0	0.25	2.13982	1.19924	6.46479	-10.0734	25.1945	0.100996	0.108384	0.0540541	0.0615754	0.439983	0.511212	TRUE	Pericyte
CPA5	0.9562	0.0438	3.08333	2.85e-05	4.01e-05	0	0.25	-1.43194	-1.67555	4.79088	-13.0095	14.1888	0.0711238	0.0872514	0.0426743	0.0434763	0.311395	0.404082	TRUE	Pericyte
LGR5	0.9562	0.0438	3.08333	4.39e-05	5.58e-05	0	0.25	1.83773	1.26393	5.03347	-9.95536	18.4086	0.110953	0.0914986	0.0540541	0.0528145	0.441916	0.514849	TRUE	Pericyte
RAB27B	0.9562	0.0438	3.08333	2.29e-05	7.16e-05	0	0.25	-1.98552	-2.0822	3.83387	-10.0203	11.0798	0.0554765	0.100171	0.0384068	0.0598854	0.256971	0.720311	TRUE	Pericyte
ADAM23	0.9562	0.0438	3.08333	4.22e-05	6.28e-05	0	0.25	0.609653	0.408271	3.78485	-8.92142	12.882	0.0739687	0.0775498	0.0469417	0.0475608	0.478518	0.618406	TRUE	Pericyte
DTNA	0.9562	0.0438	3.08333	0.00134586	0.000474728	0	0.25	2.85335	2.25432	4.51885	-7.27838	19.0072	0.871977	0.428892	0.295875	0.175225	13.3657	4.30535	TRUE	Pericyte
HHIPL1	0.9562	0.0438	3.08333	2.26e-05	2.98e-05	0	0.25	2.53998	2.24471	4.6952	-7.11923	16.9	0.0327169	0.0561862	0.0241821	0.036142	0.292833	0.281099	TRUE	Pericyte
BNIP5	0.9562	0.0438	3.08333	1.07e-05	1.36e-05	0	0.25	-1.94265	-2.19052	5.09409	-14.0588	13.7129	0.0113798	0.0312194	0.00995733	0.021491	0.0333418	0.135893	TRUE	Pericyte
DACH1	0.9562	0.0438	3.08333	0.000295746	0.00133211	0	0.25	-0.255207	-1.07323	4.62365	-10.5467	15.3913	0.125178	0.820062	0.0739687	0.259085	1.71847	12.8407	TRUE	Pericyte
TUBB2B	0.9562	0.0438	3.08333	3.8e-05	6.08e-05	0	0.25	1.18398	1.37832	2.94872	-7.84983	9.79467	0.0426743	0.0763519	0.0284495	0.0512073	0.227565	0.60681	TRUE	Pericyte
RHBG	0.9562	0.0438	3.08333	2.5e-05	0.000336274	0	0.25	-1.10092	-0.821674	4.31889	-13.4429	11.4733	0.0384068	0.194451	0.0256046	0.102838	0.363845	3.81424	TRUE	Pericyte
SLC28A3	0.956	0.044	3.07857	1.24e-05	2.54e-05	0	0.25	-0.437122	-0.630221	5.24333	-12.2785	17.0863	0.0284495	0.054364	0.0184922	0.033493	0.0918783	0.249502	TRUE	Pericyte
RUNX3	0.956	0.044	3.07857	6.13e-05	0.000354366	0	0.25	-0.37118	-0.0869923	4.75924	-12.8686	16.045	0.0910384	0.1748	0.0625889	0.0932541	0.704853	3.69304	TRUE	Pericyte
B3GAT1	0.956	0.044	3.07857	1.04e-05	3.41e-05	0	0.25	-2.53995	-2.72854	3.84813	-11.6014	9.1805	0.0241821	0.0433788	0.0128023	0.0304296	0.0892228	0.391812	TRUE	Pericyte
MEGF11	0.956	0.044	3.07857	9.97e-05	0.00022154	0	0.25	-2.41691	-2.56538	5.04999	-13.5139	13.7496	0.211949	0.379695	0.0768137	0.126285	0.862322	2.31299	TRUE	Pericyte
CEP295NL	0.956	0.044	3.07857	5.44e-05	4.34e-05	0	0.25	1.45964	1.17209	4.53482	-9.5008	17.1895	0.106686	0.090706	0.056899	0.0484251	0.377514	0.450887	TRUE	Pericyte
EBF3	0.956	0.044	3.07857	4.57e-05	5.63e-05	0	0.25	1.37523	0.806488	5.36606	-10.5217	18.4572	0.122333	0.111606	0.0526316	0.0581658	0.454835	0.536261	TRUE	Pericyte
TLL2	0.956	0.044	3.07857	4.1e-05	0.000102167	0	0.25	-0.725572	-0.873873	4.88721	-10.9189	16.9513	0.128023	0.195467	0.0654339	0.0910608	0.555502	1.00607	TRUE	Pericyte
CD69	0.956	0.044	3.07857	0.000223698	0.00317272	0	0.25	-0.00172131	0.308471	5.85151	-15.9516	19.3596	0.0725462	0.510367	0.0483642	0.12192	2.27187	29.8685	TRUE	Pericyte
GPR139	0.956	0.044	3.07857	5.4e-06	1.02e-05	0	0.25	-0.516695	-0.525998	4.82978	-11.4389	14.0367	0.0113798	0.0187855	0.0113798	0.0134493	0.0427839	0.0921694	TRUE	Pericyte
FSTL3	0.956	0.044	3.07857	0.000202149	0.000141772	0	0.25	2.03579	2.20976	2.67932	-6.62697	10.2445	0.204836	0.182745	0.112376	0.0981347	1.45566	1.43678	TRUE	Pericyte
PCDHA7	0.956	0.044	3.07857	2.61e-05	5.12e-05	0	0.25	2.13493	0.848522	7.00901	-13.8844	28.3807	0.0412518	0.115715	0.0355619	0.0603886	0.123649	0.51112	TRUE	Pericyte
CORO2B	0.956	0.044	3.07857	0.000205917	0.000194067	0	0.25	1.3644	1.04654	4.61898	-8.09368	14.3262	0.41963	0.325245	0.105263	0.122103	1.82859	2.09256	TRUE	Pericyte
CCR2	0.9558	0.0442	3.07382	5.06e-06	1.74e-05	0	0.25	-2.23531	-2.12667	4.57857	-13.1852	12.1199	0	0.0182025	0	0.014281	0	0.185016	TRUE	Pericyte
TLR2	0.9558	0.0442	3.07382	2.08e-05	0.000138915	0	0.25	-2.41367	-2.27322	3.32647	-12.8676	7.01703	0.029872	0.0802959	0.0241821	0.0588672	0.323091	1.43994	TRUE	Pericyte
VAV1	0.9558	0.0442	3.07382	2.29e-05	9.55e-05	0	0.25	-1.71698	-1.70266	3.82613	-11.382	9.69818	0.029872	0.0713705	0.0184922	0.0469304	0.25752	1.04161	TRUE	Pericyte
PADI2	0.9558	0.0442	3.07382	4.76e-05	0.000122938	0	0.25	0.313119	0.314224	4.1407	-10.0673	14.8478	0.122333	0.152653	0.0540541	0.0771942	0.533702	1.21876	TRUE	Pericyte
MLC1	0.9558	0.0442	3.07382	6.21e-06	1.87e-05	0	0.25	-2.48249	-2.45754	3.99723	-13.4098	10.794	0.0241821	0.0225089	0.0184922	0.0157698	0.0974884	0.203048	TRUE	Pericyte
TPSAB1	0.9558	0.0442	3.07382	2.78e-06	1.95e-05	0	0.25	0.171893	0.184122	4.05762	-17.6598	13.2496	0.00142248	0.0337751	0.00142248	0.00334752	0.00377314	0.842658	TRUE	Pericyte
F13A1	0.9558	0.0442	3.07382	3.38e-05	0.000200691	0	0.25	-1.88672	-1.87337	3.79875	-13.0945	9.11857	0.0355619	0.186506	0.027027	0.0956663	0.20734	2.21766	TRUE	Pericyte
PXDNL	0.9558	0.0442	3.07382	0.000154734	0.000362765	0	0.25	-1.15297	-0.64674	6.09738	-13.1469	15.8062	0.173542	0.392774	0.0697013	0.157626	1.06698	3.7368	TRUE	Pericyte
TIGIT	0.9558	0.0442	3.07382	2.43e-05	0.00012047	0	0.25	-1.66218	-1.71041	4.53438	-13.4616	12.249	0.0312945	0.0436934	0.0241821	0.0318444	0.232946	1.36993	TRUE	Pericyte
PLCE1	0.9558	0.0442	3.07382	0.00126796	0.000331167	0	0.25	3.39534	3.33274	2.52122	-5.25087	12.4684	0.83926	0.290394	0.354196	0.122343	11.361	3.13824	TRUE	Pericyte
NLRP8	0.9558	0.0442	3.07382	3.72e-06	1.22e-05	0	0.25	-0.867097	-1.08706	4.02734	-11.2091	12.9674	0.00426743	0.0210409	0.00426743	0.0148493	0.0144044	0.124274	TRUE	Pericyte
ACER1	0.9556	0.0444	3.0691	7.01e-06	1.72e-05	0	0.25	-1.48948	-1.67449	4.09122	-11.4184	11.8739	0.0213371	0.0201381	0.0142248	0.014793	0.112572	0.18515	TRUE	Pericyte
VWA3B	0.9556	0.0444	3.0691	0.000162318	9.06e-05	0	0.25	2.36441	2.01066	4.93291	-8.41625	17.8002	0.486486	0.191193	0.0981508	0.0823975	1.76915	0.877777	TRUE	Pericyte
PIGR	0.9556	0.0444	3.0691	2.1e-05	0.000216675	0	0.25	-2.78008	-2.84483	2.81441	-10.8199	5.37895	0.00853485	0.137326	0.00853485	0.0933162	0.131676	2.63516	TRUE	Pericyte
AKR1E2	0.9556	0.0444	3.0691	5.78e-05	6.16e-05	0	0.25	0.556899	0.212718	3.44325	-6.63137	10.5001	0.086771	0.0860393	0.0526316	0.0542085	0.644772	0.642736	TRUE	Pericyte
ADAMTS13	0.9556	0.0444	3.0691	3.74e-05	8.06e-05	0	0.25	-0.911363	-1.07525	3.68395	-8.98151	11.1145	0.0554765	0.128396	0.0369844	0.0757084	0.414805	0.869698	TRUE	Pericyte
ACE2	0.9556	0.0444	3.0691	1.45e-05	0.000121772	0	0.25	-1.48729	-1.79342	3.51221	-9.84164	11.8295	0.00995733	0.0931968	0.00995733	0.0683474	0.0847702	1.22328	TRUE	Pericyte
UBASH3A	0.9556	0.0444	3.0691	1.13e-05	3.67e-05	0	0.25	-2.14314	-2.12811	4.53818	-13.1595	12.3949	0.0156472	0.041602	0.00995733	0.0269045	0.0612018	0.381357	TRUE	Pericyte
FIBIN	0.9556	0.0444	3.0691	0.00015952	4.45e-05	0	0.25	3.19496	2.99275	2.97565	-6.77825	13.7074	0.129445	0.041955	0.100996	0.0326672	1.49653	0.466458	TRUE	Pericyte
PTH2	0.9556	0.0444	3.0691	3.06e-06	1.97e-06	0	0.25	1.12138	1.48167	4.60325	-10.5383	14.3922	0.0128023	0.00412887	0.00853485	0.00349551	0.0323024	0.018364	TRUE	Pericyte
CDH19	0.9556	0.0444	3.0691	2.09e-05	2.2e-05	0	0.25	3.76246	2.12395	6.57567	-9.76986	29.3248	0.029872	0.0338308	0.0256046	0.0236517	0.30848	0.237338	TRUE	Pericyte
ARHGAP39	0.9556	0.0444	3.0691	4.51e-05	0.000131598	0	0.25	-1.01505	-1.40036	3.97226	-8.19258	11.2243	0.0455192	0.132983	0.029872	0.0855586	0.290759	1.3873	TRUE	Pericyte
SLC26A8	0.9556	0.0444	3.0691	1.84e-05	4.31e-05	0	0.25	-0.574701	-0.856203	5.11755	-10.5432	17.0063	0.0256046	0.070655	0.0227596	0.0445833	0.0729999	0.440281	TRUE	Pericyte
ASPM	0.9556	0.0444	3.0691	1.61e-05	3.63e-05	0	0.25	-2.30308	-2.66666	3.66382	-11.4623	11.4961	0.0341394	0.0602965	0.0241821	0.0433224	0.114056	0.378163	TRUE	Pericyte
SYCP2L	0.9554	0.0446	3.0644	1.83e-05	0.000102406	0	0.25	-1.65964	-2.18891	3.76831	-11.2283	10.9877	0.0341394	0.0735449	0.0256046	0.0518496	0.459304	1.04269	TRUE	Pericyte
GRK5	0.9554	0.0446	3.0644	0.000900522	0.000448507	0	0.25	2.09718	1.76637	3.36517	-5.85749	11.8503	1.12518	0.506699	0.288762	0.164304	10.0764	4.27253	TRUE	Pericyte
HMCN2	0.9554	0.0446	3.0644	0.000248049	0.000167051	0	0.25	1.64889	1.55344	4.71876	-9.52658	14.9062	0.231863	0.319019	0.0825036	0.106464	2.06958	1.71622	TRUE	Pericyte
NOTCH4	0.9554	0.0446	3.0644	0.000141283	0.000299837	0	0.25	1.12677	1.35336	3.53911	-8.2355	11.8453	0.247511	0.278662	0.106686	0.140451	1.11024	3.31522	TRUE	Pericyte
EML1	0.9554	0.0446	3.0644	0.000307585	0.000413309	0	0.25	0.81576	0.36588	3.73253	-7.5112	12.8246	0.403983	0.419474	0.16074	0.174477	3.27128	4.30226	TRUE	Pericyte
RBP5	0.9554	0.0446	3.0644	5.04e-05	0.000754145	0	0.25	-1.98898	-2.20987	3.15219	-11.6848	10.0594	0.0554765	0.466847	0.0426743	0.196684	0.360836	7.51558	TRUE	Pericyte
MUC16	0.9554	0.0446	3.0644	1.59e-05	3.11e-05	0	0.25	0.026778	-0.186355	5.39827	-12.2945	17.3877	0.0199147	0.0606415	0.0113798	0.033564	0.0569877	0.30237	TRUE	Pericyte
CCDC7	0.9554	0.0446	3.0644	0.000268272	0.000819907	0	0.25	-1.37261	-1.47952	2.9728	-8.0767	7.45218	0.180654	0.466767	0.123755	0.250756	2.52937	8.37546	TRUE	Pericyte
AOC1	0.9554	0.0446	3.0644	1.71e-05	0.000160315	0	0.25	-1.35231	-1.5274	3.63794	-11.498	10.1536	0.027027	0.188675	0.0227596	0.101553	0.50929	1.69484	TRUE	Pericyte
SEZ6L	0.9552	0.0448	3.05971	2.93e-05	6.19e-05	0	0.25	-0.985562	-1.11955	4.70263	-11.8531	13.9305	0.0782361	0.116514	0.0497866	0.0612055	0.545978	0.593566	TRUE	Pericyte
KCNK12	0.9552	0.0448	3.05971	1.63e-05	4.06e-05	0	0.25	-1.60761	-1.87593	3.50549	-9.29233	10.3344	0.0355619	0.0549728	0.0184922	0.0384624	0.169692	0.377895	TRUE	Pericyte
HIST1H2BG	0.9552	0.0448	3.05971	2.79e-05	8.33e-05	0	0.25	-0.531614	-0.647709	3.44259	-9.77092	11.155	0.0426743	0.0655236	0.0327169	0.0435089	0.315962	0.814958	TRUE	Pericyte
IGLL1	0.9552	0.0448	3.05971	1.93e-06	1.14e-05	0	0.25	-2.8483	-3.01304	3.19531	-12.5593	7.79975	0.00426743	0.0141387	0.00426743	0.0113153	0.00754338	0.107668	TRUE	Pericyte
DNAH2	0.9552	0.0448	3.05971	5.53e-05	7.63e-05	0	0.25	-0.176027	-0.215945	4.27991	-9.59275	12.058	0.122333	0.150354	0.0583215	0.0754539	0.495154	0.770412	TRUE	Pericyte
FANK1	0.9552	0.0448	3.05971	5.95e-05	0.000240461	0	0.25	-1.89948	-1.83222	3.29378	-8.43329	8.1211	0.0640114	0.183207	0.0440967	0.12041	0.495904	2.3564	TRUE	Pericyte
TDRD12	0.9552	0.0448	3.05971	1.62e-05	2.67e-05	0	0.25	-0.325246	-0.579771	4.96982	-10.7002	16.5918	0.0184922	0.048607	0.0128023	0.0315484	0.184389	0.285636	TRUE	Pericyte
CRISP3	0.9552	0.0448	3.05971	1.36e-06	3.08e-06	0	0.25	-1.59068	-1.76964	5.25916	-15.6901	17.6933	0.00284495	0.00557914	0.00284495	0.00468238	0.00888834	0.0270259	TRUE	Pericyte
CST3	0.9552	0.0448	3.05971	0.00190465	0.00155681	0	0.25	2.48827	2.93004	4.47242	-13.7357	17.7796	1.14367	0.780685	0.477952	0.210361	16.252	16.4874	TRUE	Pericyte
ARSB	0.9552	0.0448	3.05971	0.000129141	0.00068862	0	0.25	-2.19653	-2.18101	3.39613	-10.8324	7.03856	0.150782	0.554425	0.0825036	0.220143	1.73934	7.20198	TRUE	Pericyte
SMIM6	0.9552	0.0448	3.05971	7.24e-06	0.000135523	0	0.25	-1.95269	-1.85016	3.91883	-16.3384	12.1584	0.00711238	0.115431	0.00711238	0.067569	0.107622	1.27822	TRUE	Pericyte
POSTN	0.9552	0.0448	3.05971	8.39e-05	2.48e-05	0	0.25	3.33163	3.38052	3.05376	-8.70881	14.9856	0.0483642	0.0187886	0.029872	0.0112176	0.555787	0.279959	TRUE	Pericyte
PADI6	0.9552	0.0448	3.05971	6.57e-06	1.35e-05	0	0.25	-2.22176	-2.44367	4.17783	-11.6468	11.2342	0.0156472	0.0243084	0.0128023	0.0162818	0.0703457	0.134809	TRUE	Pericyte
MUC1	0.9552	0.0448	3.05971	0.000128212	0.000412536	0	0.25	0.141802	-0.244986	3.40554	-8.6293	11.0627	0.145093	0.295974	0.0924609	0.16058	1.45955	4.51235	TRUE	Pericyte
TSPAN32	0.9552	0.0448	3.05971	6.87e-05	7.48e-05	0	0.25	-0.435843	-0.279436	4.63383	-10.0792	14.0214	0.220484	0.0780998	0.0796586	0.0476999	0.867568	0.930641	TRUE	Pericyte
PLEKHG5	0.9552	0.0448	3.05971	7.2e-05	0.000139245	0	0.25	-0.375845	-0.676185	3.84025	-8.74268	11.6715	0.190612	0.248929	0.0753912	0.106277	0.624603	1.42011	TRUE	Pericyte
PDE2A	0.9552	0.0448	3.05971	0.000104794	0.000178738	0	0.25	0.66019	1.01258	3.9096	-8.75898	12.806	0.243243	0.231319	0.0810811	0.103459	0.963178	1.95833	TRUE	Pericyte
POU2F3	0.9552	0.0448	3.05971	5.75e-05	6.71e-05	0	0.25	0.635137	0.222456	4.72263	-9.63196	18.1875	0.16643	0.155794	0.0640114	0.0675098	0.626431	0.68167	TRUE	Pericyte
GRB10	0.9552	0.0448	3.05971	0.000360757	0.0012815	0	0.25	-1.32472	-1.58706	3.89635	-9.78306	11.7047	0.361309	0.944664	0.150782	0.307365	3.39557	12.2116	TRUE	Pericyte
BAALC	0.9552	0.0448	3.05971	2.37e-05	8.46e-05	0	0.25	-1.77086	-2.00979	3.58323	-10.0448	10.402	0.0469417	0.105018	0.0355619	0.0632744	0.160459	0.788504	TRUE	Pericyte
WNT9A	0.9552	0.0448	3.05971	2.94e-05	4.29e-05	0	0.25	0.579926	0.134939	5.01395	-11.7184	18.3246	0.0284495	0.0649802	0.0184922	0.0400578	0.0830876	0.407353	TRUE	Pericyte
MAPK13	0.9552	0.0448	3.05971	1.92e-05	9.66e-05	0	0.25	-2.38996	-2.55562	1.99651	-7.11613	4.64394	0.0398293	0.082504	0.029872	0.0596545	0.248771	1.08105	TRUE	Pericyte
C2CD4B	0.9552	0.0448	3.05971	1.18e-05	2.78e-05	0	0.25	1.16846	1.22915	4.13319	-14.041	13.9451	0.00995733	0.0362323	0.00853485	0.0188775	0.0715938	0.29281	TRUE	Pericyte
CHST15	0.955	0.045	3.05505	0.000203652	0.000170962	0	0.25	1.97957	1.55934	3.72089	-6.30074	13.822	0.300142	0.16841	0.150782	0.0856948	2.53994	1.667	TRUE	Pericyte
NXN	0.955	0.045	3.05505	0.000661634	0.000416518	0	0.25	2.54439	1.82887	4.5793	-6.29186	16.3564	0.923187	0.414855	0.221906	0.15892	9.02665	4.1836	TRUE	Pericyte
PRODH2	0.955	0.045	3.05505	1.88e-05	0.000663236	0	0.25	-1.86078	-1.72384	4.46252	-15.0119	11.6897	0.027027	0.306371	0.0184922	0.134437	0.286638	7.16954	TRUE	Pericyte
PDZK1IP1	0.955	0.045	3.05505	5.31e-05	0.00130948	0	0.25	-1.36176	-1.39101	4.11317	-14.7485	12.752	0.0540541	0.797368	0.0412518	0.188725	0.638458	13.79	TRUE	Pericyte
NTS	0.955	0.045	3.05505	7.78e-06	5.8e-06	0	0.25	2.80291	2.70009	3.79744	-11.4195	15.4817	0.0113798	0.00822219	0.0113798	0.00713309	0.134559	0.0547211	TRUE	Pericyte
PDLIM1	0.955	0.045	3.05505	0.00104966	0.000366154	0	0.25	2.84827	2.77232	2.24633	-4.52203	10.6862	0.879089	0.23112	0.423898	0.121733	11.1366	3.61511	TRUE	Pericyte
ANKRD24	0.955	0.045	3.05505	5.78e-05	0.000105502	0	0.25	0.395658	-0.413059	4.35857	-8.68525	14.9437	0.056899	0.106824	0.0355619	0.0726628	0.482132	1.06456	TRUE	Pericyte
NUP210L	0.955	0.045	3.05505	6.27e-05	7.7e-05	0	0.25	-0.390296	-0.392038	4.66203	-9.97586	14.761	0.145092	0.0954158	0.0711238	0.0582279	0.687996	0.80212	TRUE	Pericyte
SDS	0.955	0.045	3.05505	2.09e-05	4.48e-05	0	0.25	-0.238735	-0.585614	4.61924	-12.6006	17.56	0.0398293	0.0846757	0.0312945	0.0532791	0.219429	0.464617	TRUE	Pericyte
FAM49A	0.955	0.045	3.05505	7.74e-05	0.000152575	0	0.25	0.560114	0.424421	3.80459	-9.42726	11.7412	0.13798	0.14728	0.0739687	0.0841497	0.849089	1.54515	TRUE	Pericyte
NLRP7	0.955	0.045	3.05505	7.54e-06	1.14e-05	0	0.25	-0.518747	-0.680237	4.70101	-11.4578	15.3951	0.0056899	0.0204193	0.0056899	0.0134789	0.0164691	0.118914	TRUE	Pericyte
TMEM52B	0.955	0.045	3.05505	2.32e-05	0.000879369	0	0.25	-2.49741	-2.49195	3.73006	-13.6289	11.626	0.0170697	0.413971	0.0170697	0.137464	0.427824	8.94427	TRUE	Pericyte
CD74	0.955	0.045	3.05505	0.000438181	0.00577454	0	0.25	-1.28582	-1.44054	4.09954	-13.2647	13.077	0.197724	1.81328	0.133713	0.315096	4.08955	58.1879	TRUE	Pericyte
TP73	0.955	0.045	3.05505	4.39e-05	6.2e-05	0	0.25	-2.35537	-2.40485	5.37919	-15.0689	14.4543	0.123755	0.140347	0.0497866	0.0633099	0.411423	0.610652	TRUE	Pericyte
MT2A	0.955	0.045	3.05505	0.0090523	0.00241306	0	0.25	3.04272	2.76411	3.87743	-7.02117	18.6077	6.7724	0.931708	0.662873	0.264348	88.4629	24.007	TRUE	Pericyte
OPRD1	0.955	0.045	3.05505	1.38e-05	2.2e-05	0	0.25	-0.0278167	0.00439262	4.13305	-9.61191	11.4035	0.0227596	0.0425614	0.00995733	0.0266647	0.0614777	0.219492	TRUE	Pericyte
GSTA2	0.9548	0.0452	3.0504	1.35e-05	0.000774458	0	0.25	-2.06447	-1.87565	4.1997	-17.2137	11.7972	0.0142248	0.428024	0.0142248	0.0892643	0.288181	7.96142	TRUE	Pericyte
PTH1R	0.9548	0.0452	3.0504	0.000435799	0.00203949	0	0.25	0.0174102	-0.766199	3.80258	-8.66215	11.9776	0.28734	1.10998	0.14936	0.340749	3.05175	22.9657	TRUE	Pericyte
CARD14	0.9548	0.0452	3.0504	1.87e-05	4.37e-05	0	0.25	-2.18163	-2.49183	3.75611	-10.4979	11.1848	0.0256046	0.0703047	0.0213371	0.0434852	0.0813622	0.446167	TRUE	Pericyte
TH	0.9548	0.0452	3.0504	5.11e-06	1.07e-05	0	0.25	1.65443	1.69204	5.66481	-12.4058	21.374	0.0113798	0.0281413	0.0056899	0.0173059	0.0535055	0.103594	TRUE	Pericyte
SLCO2A1	0.9548	0.0452	3.0504	0.000157852	0.000734656	0	0.25	-0.16263	-0.253548	3.91518	-11.8497	11.1336	0.0725462	0.448559	0.0412518	0.161276	0.372197	6.49272	TRUE	Pericyte
PLEKHN1	0.9548	0.0452	3.0504	1.89e-05	4.03e-05	0	0.25	-1.23778	-1.53852	3.67757	-11.2537	11.0923	0.0426743	0.0546636	0.0241821	0.0337712	0.226965	0.410366	TRUE	Pericyte
CASKIN1	0.9548	0.0452	3.0504	1.82e-05	2.55e-05	0	0.25	0.156752	-0.424504	4.55687	-9.55513	18.7683	0.0327169	0.0482783	0.0142248	0.0286774	0.0837029	0.256408	TRUE	Pericyte
AP1S3	0.9548	0.0452	3.0504	8.69e-05	0.000515612	0	0.25	-2.45198	-2.34805	3.18098	-11.6122	6.60879	0.059744	0.343347	0.0455192	0.161921	0.649525	4.77072	TRUE	Pericyte
MISP	0.9548	0.0452	3.0504	1.44e-05	4.81e-05	0	0.25	-1.25421	-1.595	3.71434	-9.79766	12.8862	0.0227596	0.0878308	0.0199147	0.0518141	0.168183	0.524188	TRUE	Pericyte
CDC42BPG	0.9548	0.0452	3.0504	2.34e-05	7.59e-05	0	0.25	-2.29626	-2.62522	3.24045	-9.95227	9.2076	0.0355619	0.115759	0.0284495	0.0680071	0.418793	0.863089	TRUE	Pericyte
SRRM4	0.9548	0.0452	3.0504	5.34e-05	9.95e-05	0	0.25	1.62931	1.17662	5.19298	-10.528	23.0345	0.129445	0.12336	0.0668563	0.0631293	0.772434	0.960142	TRUE	Pericyte
BACE2	0.9548	0.0452	3.0504	0.000317154	0.00120139	0	0.25	0.133184	-0.480419	3.72061	-8.11379	11.476	0.357041	0.802665	0.133713	0.24933	3.38504	12.092	TRUE	Pericyte
KCND3	0.9548	0.0452	3.0504	0.000105714	0.000148295	0	0.25	0.107846	-0.0619974	3.8883	-8.36569	12.0547	0.214794	0.19207	0.0910384	0.0961132	1.82399	1.45166	TRUE	Pericyte
SELE	0.9548	0.0452	3.0504	1.17e-05	5.81e-05	0	0.25	0.277435	-0.17717	5.03964	-14.1269	18.7962	0.0256046	0.0458782	0.0241821	0.0244863	0.147071	0.602544	TRUE	Pericyte
CEACAM1	0.9548	0.0452	3.0504	2.48e-05	0.000335898	0	0.25	-2.81501	-2.81611	2.97024	-11.9538	6.66145	0.027027	0.167801	0.0199147	0.100994	0.294044	3.62985	TRUE	Pericyte
PKHD1L1	0.9548	0.0452	3.0504	1.77e-05	6.54e-05	0	0.25	-1.71757	-1.66898	3.80437	-13.4577	11.1616	0.027027	0.0900935	0.0241821	0.0562064	0.182339	0.753243	TRUE	Pericyte
CAV3	0.9548	0.0452	3.0504	4.8e-05	3.77e-05	0	0.25	2.42283	1.75017	4.89794	-8.53363	17.0813	0.128023	0.0663513	0.0768137	0.0405639	0.691752	0.35571	TRUE	Pericyte
SH3GL3	0.9548	0.0452	3.0504	3.91e-05	5.78e-05	0	0.25	1.48475	0.957369	5.2881	-9.20369	21.5715	0.0682788	0.116754	0.0312945	0.0595894	0.284844	0.563231	TRUE	Pericyte
GPA33	0.9548	0.0452	3.0504	2.86e-05	6.93e-05	0	0.25	-0.60905	-0.638798	4.33703	-10.7357	12.9937	0.056899	0.140932	0.0355619	0.0696882	0.242826	0.670843	TRUE	Pericyte
GALNT15	0.9548	0.0452	3.0504	2.54e-05	0.00013252	0	0.25	-0.434821	-1.12604	4.30551	-11.2911	14.4381	0.0384068	0.10371	0.027027	0.0617501	0.302549	1.32569	TRUE	Pericyte
HRH1	0.9548	0.0452	3.0504	0.000185729	0.000328677	0	0.25	1.36922	1.07792	4.31642	-11.223	14.4903	0.327169	0.209485	0.12091	0.0906169	2.96672	2.82093	TRUE	Pericyte
GAS7	0.9548	0.0452	3.0504	8.89e-05	0.00018843	0	0.25	-1.5576	-1.87418	4.2227	-12.3638	12.8295	0.102418	0.24202	0.0469417	0.10253	0.754902	2.01313	TRUE	Pericyte
FOXI1	0.9548	0.0452	3.0504	2.21e-06	6.57e-05	0	0.25	-2.8346	-2.71224	3.52514	-15.6103	8.48076	0.00284495	0.0360484	0.00284495	0.0238766	0.00499687	0.740201	TRUE	Pericyte
SERPINB10	0.9548	0.0452	3.0504	4.12e-06	7.57e-06	0	0.25	-1.43202	-1.59885	5.25711	-13.2019	16.6284	0.0170697	0.0146626	0.0142248	0.0116793	0.0370213	0.0710981	TRUE	Pericyte
PTPN5	0.9548	0.0452	3.0504	1.3e-05	2.99e-05	0	0.25	-0.192537	-0.471758	5.34419	-10.7775	19.0373	0.0341394	0.0651286	0.0284495	0.0396552	0.215825	0.300028	TRUE	Pericyte
H3F3B	0.9546	0.0454	3.04578	0.00608337	0.00743455	0	0.25	1.90134	1.88963	4.57978	-10.6521	17.9817	4.14225	1.73003	0.668563	0.414335	56.1683	67.4184	TRUE	Pericyte
ADAMTS6	0.9546	0.0454	3.04578	0.000457834	0.000280507	0	0.25	2.20606	2.09239	3.58387	-10.1484	12.2393	0.332859	0.242679	0.14936	0.104836	4.42775	2.48021	TRUE	Pericyte
ZNF534	0.9546	0.0454	3.04578	3.22e-06	5.99e-06	0	0.25	0.543159	-0.3213	4.50873	-8.89974	15.8617	0.0056899	0.0075977	0.0056899	0.00617412	0.0206083	0.0649999	TRUE	Pericyte
SLFN12L	0.9546	0.0454	3.04578	1.79e-05	0.000101384	0	0.25	-1.46675	-1.51854	3.82631	-13.828	10.9151	0.0355619	0.0503043	0.0199147	0.0356743	0.187908	1.24625	TRUE	Pericyte
CP	0.9546	0.0454	3.04578	2.05e-05	7.01e-05	0	0.25	-0.857344	-1.1298	3.59678	-10.6855	11.8002	0.0256046	0.0733155	0.0227596	0.0478598	0.334684	0.67126	TRUE	Pericyte
PITPNM3	0.9546	0.0454	3.04578	7.11e-05	0.000131919	0	0.25	0.16286	-0.6213	4.63558	-9.31259	15.805	0.119488	0.195387	0.059744	0.0903505	0.510821	1.28786	TRUE	Pericyte
TNF	0.9546	0.0454	3.04578	3.35e-05	0.000232572	0	0.25	-0.711985	-0.598439	5.00214	-14.7338	17.0576	0.0199147	0.0736208	0.0184922	0.032605	0.393351	1.74164	TRUE	Pericyte
PPP2R2C	0.9546	0.0454	3.04578	6.12e-05	9.26e-05	0	0.25	0.816532	0.00750446	5.90407	-11.435	20.9738	0.182077	0.198657	0.0768137	0.0824804	0.696256	0.925147	TRUE	Pericyte
SLC5A7	0.9546	0.0454	3.04578	1.13e-05	8.64e-06	0	0.25	3.12437	2.26479	5.08921	-9.15338	22.7284	0.0227596	0.0115578	0.0170697	0.00911319	0.162218	0.0829504	TRUE	Pericyte
CTLA4	0.9546	0.0454	3.04578	1.56e-05	5e-05	0	0.25	-0.108619	0.0244837	4.57679	-14.1794	17.4081	0.0142248	0.0178059	0.00995733	0.011481	0.254839	0.607911	TRUE	Pericyte
CSF3	0.9546	0.0454	3.04578	6.36e-06	1.37e-05	0	0.25	0.823222	1.0683	4.92514	-11.9495	16.2094	0.0156472	0.0280702	0.0142248	0.0219616	0.040359	0.137248	TRUE	Pericyte
CHST8	0.9546	0.0454	3.04578	5.63e-05	5.49e-05	0	0.25	3.70458	2.68979	6.04624	-8.10098	26.3579	0.110953	0.118497	0.0625889	0.0619572	0.39581	0.571481	TRUE	Pericyte
SLC27A2	0.9546	0.0454	3.04578	2.5e-05	0.000610676	0	0.25	-2.48777	-2.35908	3.66589	-11.9349	8.02562	0.0327169	0.400832	0.0327169	0.177031	0.447887	6.36511	TRUE	Pericyte
SH2D3C	0.9546	0.0454	3.04578	0.000135608	0.000226081	0	0.25	0.785937	0.654151	3.47835	-6.96765	11.7754	0.147937	0.249542	0.0725462	0.12519	0.852481	2.47043	TRUE	Pericyte
ICOS	0.9546	0.0454	3.04578	1.46e-05	9.06e-05	0	0.25	-0.413374	-0.170178	4.60094	-12.4502	14.601	0.0256046	0.0245422	0.0213371	0.0181139	0.171005	0.686873	TRUE	Pericyte
EGR3	0.9546	0.0454	3.04578	0.000285814	5.7e-05	0	0.25	3.48565	3.2783	3.31204	-6.24063	15.323	0.324324	0.0616591	0.163585	0.0390514	3.13015	0.616303	TRUE	Pericyte
AHSP	0.9544	0.0456	3.04117	2.37e-06	1.44e-06	0	0.25	2.31822	2.35254	3.51985	-8.6669	12.9685	0	0.00525656	0	0.00164564	0	0.0136876	TRUE	Pericyte
MUC17	0.9544	0.0456	3.04117	1.07e-05	1.3e-05	0	0.25	-0.0642104	-0.226392	4.46562	-10.2573	14.2318	0.0056899	0.0265874	0.0056899	0.0180606	0.0292705	0.132611	TRUE	Pericyte
ITGA6	0.9544	0.0456	3.04117	0.000188394	0.0011931	0	0.25	-1.71291	-2.0955	2.12486	-8.55457	6.17503	0.118065	0.74042	0.0853485	0.304086	1.76388	11.9668	TRUE	Pericyte
MYLK4	0.9544	0.0456	3.04117	4.81e-05	0.000106581	0	0.25	-0.800962	-1.02451	3.6058	-9.47322	10.8555	0.0725462	0.132883	0.0412518	0.0790619	0.586815	1.01905	TRUE	Pericyte
EFCAB3	0.9544	0.0456	3.04117	9.19e-06	1.67e-05	0	0.25	0.225544	0.0967608	3.82351	-8.66906	11.2172	0.0199146	0.0284698	0.0170697	0.0200703	0.053476	0.172866	TRUE	Pericyte
AQP1	0.9544	0.0456	3.04117	0.000213581	0.000617251	0	0.25	0.692165	0.635997	3.22181	-9.67372	12.4051	0.183499	0.400346	0.113798	0.158073	1.42061	6.63386	TRUE	Pericyte
SLC16A9	0.9544	0.0456	3.04117	0.000129051	0.00138243	0	0.25	-1.36213	-1.43228	4.00677	-10.3802	10.1096	0.16074	0.842694	0.0967283	0.248983	1.66529	13.9246	TRUE	Pericyte
CFAP221	0.9544	0.0456	3.04117	0.000318139	0.000707363	0	0.25	0.555963	-0.092391	4.17124	-8.78602	14.4162	0.260313	0.506415	0.146515	0.221647	3.63756	6.92501	TRUE	Pericyte
SCNN1G	0.9544	0.0456	3.04117	3.78e-05	0.000298493	0	0.25	0.68148	0.144189	5.32355	-13.4525	18.2812	0.0554765	0.209538	0.0384068	0.0809117	0.442985	3.27171	TRUE	Pericyte
ELAVL4	0.9544	0.0456	3.04117	2.41e-05	5.33e-05	0	0.25	-0.772577	-0.633226	4.56584	-12.1044	13.5439	0.0469417	0.10717	0.027027	0.0604714	0.190649	0.534603	TRUE	Pericyte
VSTM2L	0.9544	0.0456	3.04117	1.87e-05	2.75e-05	0	0.25	-0.342224	-0.818182	4.3845	-9.54519	15.2668	0.0483642	0.0516209	0.0284495	0.034156	0.217138	0.270526	TRUE	Pericyte
SCML2	0.9544	0.0456	3.04117	1.71e-05	4.84e-05	0	0.25	-2.24605	-2.37806	3.39788	-8.38411	9.85919	0.0213371	0.0476725	0.0184922	0.0361745	0.239629	0.477106	TRUE	Pericyte
CCN2	0.9544	0.0456	3.04117	0.000641035	0.000280191	0	0.25	3.11659	2.8029	2.91657	-4.97123	11.6862	0.257468	0.160997	0.165007	0.0991766	3.76956	3.28042	TRUE	Pericyte
TSPAN8	0.9544	0.0456	3.04117	0.000246557	0.000180427	0	0.25	3.24306	2.96818	4.00622	-6.02279	17.5379	0.290185	0.268389	0.174964	0.112667	2.85092	1.83468	TRUE	Pericyte
PLAC8	0.9544	0.0456	3.04117	6e-05	0.00059229	0	0.25	-1.01305	-0.69238	4.22795	-12.3913	12.6085	0.0398293	0.160962	0.0341394	0.0967525	0.551848	6.63677	TRUE	Pericyte
ELF3	0.9544	0.0456	3.04117	5.19e-05	0.000513217	0	0.25	-1.25513	-1.49715	3.35962	-10.1702	8.90775	0.0412518	0.314789	0.029872	0.152293	0.594232	5.21686	TRUE	Pericyte
NAT8	0.9542	0.0458	3.03659	1.87e-05	0.000543803	0	0.25	-1.28143	-1.12149	4.34875	-17.3386	13.8999	0.00853485	0.330789	0.00853485	0.0901463	0.188642	6.07818	TRUE	Pericyte
PTPRO	0.9542	0.0458	3.03659	0.000101981	0.000513801	0	0.25	0.107302	0.0494676	4.40649	-14.4901	13.5995	0.13798	0.453997	0.0768137	0.11048	0.609704	4.64282	TRUE	Pericyte
PEAR1	0.9542	0.0458	3.03659	0.000280222	5.82e-05	0	0.25	4.96903	5.47493	3.45409	-3.762	14.0893	0.331437	0.0728225	0.177809	0.0453706	3.26374	0.569741	TRUE	Pericyte
NRXN2	0.9542	0.0458	3.03659	0.000190802	0.000133685	0	0.25	1.81953	2.10714	3.61131	-6.6522	12.8374	0.432432	0.260188	0.108108	0.104868	1.73844	1.39763	TRUE	Pericyte
HLA-DRB1	0.9542	0.0458	3.03659	0.000143385	0.00210488	0	0.25	-1.37901	-1.43499	4.26822	-13.779	14.3504	0.0853485	0.831318	0.0640114	0.180754	2.74205	20.7253	TRUE	Pericyte
MELK	0.9542	0.0458	3.03659	2.3e-05	4.42e-05	0	0.25	-2.02126	-2.23058	4.40868	-11.9116	12.9489	0.0455192	0.069151	0.0327169	0.0457702	0.205467	0.433921	TRUE	Pericyte
KCP	0.9542	0.0458	3.03659	0.0001	0.0004019	0	0.25	-1.48643	-1.38126	4.11653	-11.6106	10.8016	0.13229	0.397582	0.0739687	0.179701	1.10732	3.98552	TRUE	Pericyte
CPNE5	0.9542	0.0458	3.03659	5.65e-05	0.000174764	0	0.25	-2.329	-2.45225	4.13811	-12.3928	11.4246	0.128023	0.265263	0.0654339	0.111578	0.477653	1.7847	TRUE	Pericyte
LCK	0.9542	0.0458	3.03659	3.52e-05	0.000376137	0	0.25	-0.789829	-0.52852	4.13795	-11.5502	10.8422	0.0526316	0.100718	0.0369844	0.0680219	0.353231	3.61893	TRUE	Pericyte
DCLK1	0.954	0.046	3.03202	0.000381131	0.000238735	0	0.25	3.40705	2.8624	5.44648	-8.63263	19.2141	0.467994	0.345653	0.145092	0.130752	4.06699	2.36639	TRUE	Pericyte
SCAMP5	0.954	0.046	3.03202	8.32e-05	0.000161703	0	0.25	-0.787079	-1.38153	3.38262	-8.48592	11.9878	0.146515	0.204511	0.0654339	0.114073	0.51051	1.74279	TRUE	Pericyte
HLA-DRB5	0.954	0.046	3.03202	5.07e-05	0.000323748	0	0.25	-0.100594	0.0578108	4.26568	-12.9346	13.0685	0.027027	0.1828	0.027027	0.0640528	0.57995	3.4246	TRUE	Pericyte
CLEC5A	0.954	0.046	3.03202	3.2e-06	1.12e-05	0	0.25	-0.831231	-1.25003	3.90494	-11.8283	13.3175	0.00426743	0.0133899	0.00426743	0.0102261	0.0272373	0.126856	TRUE	Pericyte
B4GALNT4	0.954	0.046	3.03202	1.08e-05	9.17e-06	0	0.25	1.99453	2.10819	3.7628	-7.65673	14.4931	0.0227596	0.0198984	0.0142248	0.0132894	0.0979906	0.0918792	TRUE	Pericyte
ANPEP	0.954	0.046	3.03202	4.85e-05	0.00071573	0	0.25	-1.78534	-1.85568	3.57111	-10.2299	9.49186	0.0398293	0.454842	0.0312945	0.205762	0.338441	7.41953	TRUE	Pericyte
MT1H	0.954	0.046	3.03202	6.45e-05	0.00121659	0	0.25	-0.778043	-0.711525	4.11115	-15.7274	14.3804	0.0327169	0.623461	0.0241821	0.120552	0.435527	12.1618	TRUE	Pericyte
FCER1G	0.954	0.046	3.03202	4.9e-05	0.000831691	0	0.25	0.339672	0.455173	5.21206	-16.0659	18.0152	0.0256046	0.278885	0.0213371	0.07662	0.575404	9.5864	TRUE	Pericyte
CXCL14	0.954	0.046	3.03202	2.65e-05	0.00091684	0	0.25	-2.60204	-2.57044	3.45187	-14.5751	10.7758	0.0312945	0.546481	0.0256046	0.15868	0.642796	9.45143	TRUE	Pericyte
KCNT1	0.954	0.046	3.03202	4.35e-05	4.02e-05	0	0.25	1.86608	2.00427	4.51872	-9.25704	15.6499	0.113798	0.086784	0.0512091	0.0430028	0.34336	0.387997	TRUE	Pericyte
BRINP1	0.954	0.046	3.03202	6.39e-05	8.71e-05	0	0.25	0.623761	0.289627	4.32516	-8.72227	15.0774	0.16074	0.146946	0.0668563	0.0756847	0.709079	0.851599	TRUE	Pericyte
TIFAB	0.954	0.046	3.03202	1.15e-06	3.21e-06	0	0.25	-1.52611	-1.60927	4.1051	-11.147	12.2171	0.00284495	0.00648188	0.00142248	0.00472678	0.00553708	0.0308371	TRUE	Pericyte
ABCA10	0.954	0.046	3.03202	7.77e-05	0.000359388	0	0.25	-0.906472	-1.28176	4.28097	-10.7234	12.8612	0.0440967	0.193518	0.0398293	0.112901	0.896286	3.7504	TRUE	Pericyte
ACTN1	0.954	0.046	3.03202	0.00230402	0.000559837	0	0.25	3.28752	3.24888	2.38653	-3.22471	10.0887	1.99431	0.527155	0.607397	0.196258	28.469	5.23209	TRUE	Pericyte
STEAP4	0.9538	0.0462	3.02747	9.41e-05	2.8e-05	0	0.25	3.241	3.50962	2.43428	-4.59415	10.1983	0.0284495	0.0325191	0.0199147	0.0248326	0.375047	0.28631	TRUE	Pericyte
FCGR2B	0.9538	0.0462	3.02747	8.09e-06	4.75e-05	0	0.25	0.00310009	-0.175609	3.66258	-11.0271	11.4424	0.00284495	0.0224616	0.00284495	0.0137541	0.091304	0.481387	TRUE	Pericyte
CLDN16	0.9538	0.0462	3.02747	6.07e-05	0.000275886	0	0.25	-0.193815	-0.404961	4.39289	-11.3997	13.8315	0.0583215	0.243883	0.0440967	0.11455	0.265149	2.69705	TRUE	Pericyte
ABI3BP	0.9538	0.0462	3.02747	0.000369555	0.000482306	0	0.25	0.998494	0.31539	4.05093	-7.58015	14.2945	0.220484	0.378804	0.122333	0.173973	3.59479	4.39483	TRUE	Pericyte
ADCY7	0.9538	0.0462	3.02747	5.32e-05	0.000108125	0	0.25	-0.8672	-0.99647	3.36066	-9.39647	9.58076	0.106686	0.111332	0.0640114	0.0675631	1.0764	1.21744	TRUE	Pericyte
EFCAB6	0.9538	0.0462	3.02747	0.000135793	0.000510654	0	0.25	-0.902196	-1.42155	5.43162	-10.4361	15.9913	0.13798	0.367444	0.0853485	0.203403	1.38779	4.96209	TRUE	Pericyte
PMEPA1	0.9538	0.0462	3.02747	0.000719714	0.000185912	0	0.25	3.27396	2.62197	2.58059	-2.40055	11.9565	0.70128	0.220998	0.338549	0.11172	7.66912	1.99795	TRUE	Pericyte
MOV10L1	0.9538	0.0462	3.02747	1.53e-05	5.36e-05	0	0.25	-1.58371	-1.69039	3.98368	-11.6732	11.4055	0.0227596	0.105281	0.0170697	0.0582102	0.0659546	0.535382	TRUE	Pericyte
SLC13A3	0.9538	0.0462	3.02747	9.49e-05	0.00168925	0	0.25	-2.29279	-2.18419	4.55402	-13.9325	10.992	0.110953	1.15437	0.0753912	0.246778	1.04018	18.3203	TRUE	Pericyte
IL22	0.9538	0.0462	3.02747	1.06e-06	1.81e-06	0	0.25	1.56068	1.92308	3.85334	-10.5205	12.8991	0.00711238	0.002575	0.00711238	0.0019209	0.0211437	0.0157375	TRUE	Pericyte
SPATA3	0.9538	0.0462	3.02747	6.86e-06	1.16e-05	0	0.25	-0.239179	-0.353926	5.00846	-10.9274	15.9756	0.00711238	0.0248471	0.0056899	0.0168974	0.0205243	0.117821	TRUE	Pericyte
SLCO5A1	0.9538	0.0462	3.02747	8.36e-05	6.18e-05	0	0.25	1.65837	1.35163	4.68005	-8.82425	17.8457	0.13798	0.102382	0.0881935	0.0595657	2.19115	0.602546	TRUE	Pericyte
JCAD	0.9538	0.0462	3.02747	4.34e-05	0.000126174	0	0.25	0.441348	0.786857	3.58507	-7.84642	9.77941	0.0739687	0.153206	0.0483642	0.0829244	0.386553	1.35449	TRUE	Pericyte
HSF5	0.9538	0.0462	3.02747	8.71e-06	2.51e-05	0	0.25	-1.85584	-1.93295	3.78621	-10.5364	10.3004	0.0256046	0.0380382	0.0142248	0.027452	0.0589985	0.267462	TRUE	Pericyte
AKAP12	0.9538	0.0462	3.02747	0.00162809	0.00148216	0	0.25	2.85307	2.38776	4.03444	-7.01457	16.3014	0.70697	0.655078	0.322902	0.202044	9.45487	13.4873	TRUE	Pericyte
PPM1N	0.9538	0.0462	3.02747	6.75e-05	5.57e-05	0	0.25	1.09088	1.20824	3.3229	-8.85821	11.8107	0.14367	0.0885042	0.0753912	0.0512635	0.718839	0.577453	TRUE	Pericyte
CYTIP	0.9538	0.0462	3.02747	7.64e-05	0.000833672	0	0.25	-1.89193	-1.81946	3.57323	-9.98039	10.015	0.0554765	0.269229	0.0469417	0.15971	0.587095	8.66179	TRUE	Pericyte
USP6	0.9538	0.0462	3.02747	2.02e-05	2.44e-05	0	0.25	0.27952	0.0274343	4.40473	-8.79584	13.8238	0.0455192	0.0397875	0.0241821	0.0260225	0.155553	0.256562	TRUE	Pericyte
FER1L5	0.9536	0.0464	3.02294	4.28e-05	8.12e-05	0	0.25	-0.695631	-0.907346	4.23298	-8.4197	12.0159	0.0668563	0.0906959	0.0440967	0.0605484	0.427946	0.805075	TRUE	Pericyte
COL20A1	0.9536	0.0464	3.02294	1.77e-05	2.37e-05	0	0.25	1.55131	0.985722	6.50759	-11.4047	26.7303	0.0327169	0.0550581	0.0256046	0.0333894	0.135843	0.240854	TRUE	Pericyte
MMP10	0.9536	0.0464	3.02294	9.32e-07	2.73e-06	0	0.25	1.20445	0.651072	5.76671	-10.8145	25.0839	0.00142248	0.0051559	0.00142248	0.00448112	0.0154281	0.0259802	TRUE	Pericyte
MYO1E	0.9536	0.0464	3.02294	0.00158504	0.00184097	0	0.25	0.69316	0.463079	3.55944	-6.59571	11.359	1.00569	1.17594	0.362731	0.338768	14.0062	17.4189	TRUE	Pericyte
LIF	0.9536	0.0464	3.02294	9.45e-06	2.68e-05	0	0.25	-1.45085	-1.60632	3.44614	-10.9376	9.66435	0.0184922	0.0347868	0.0142248	0.0245722	0.13425	0.304116	TRUE	Pericyte
CYP1B1	0.9536	0.0464	3.02294	6.61e-05	0.000141801	0	0.25	0.391937	0.114788	3.59086	-7.91057	13.7387	0.0668563	0.192615	0.0426743	0.0954887	0.566768	1.50421	TRUE	Pericyte
PCBP3	0.9536	0.0464	3.02294	0.000183371	0.000220485	0	0.25	0.924269	0.656456	4.42222	-9.11219	14.209	0.250356	0.32006	0.086771	0.121458	1.23718	2.2281	TRUE	Pericyte
CAMK4	0.9536	0.0464	3.02294	5.68e-05	0.000222215	0	0.25	-0.590233	-0.627962	3.79138	-12.1009	11.5824	0.108108	0.139507	0.0611664	0.0794822	0.655099	1.99086	TRUE	Pericyte
HLA-DPB1	0.9536	0.0464	3.02294	0.000377717	0.00159652	0	0.25	0.930183	0.982947	4.22191	-11.701	16.3913	0.194879	0.630116	0.159317	0.166556	2.8398	15.8146	TRUE	Pericyte
OLFML2A	0.9536	0.0464	3.02294	0.000135362	5.28e-05	0	0.25	3.54228	3.95244	2.96207	-5.82777	10.8602	0.200569	0.0685026	0.125178	0.0430945	1.84393	0.563058	TRUE	Pericyte
APBB1IP	0.9536	0.0464	3.02294	6.62e-05	0.000487064	0	0.25	-1.76165	-1.75232	3.31632	-9.61774	8.75485	0.0711238	0.246325	0.0440967	0.137654	0.363808	4.8603	TRUE	Pericyte
FOLR1	0.9536	0.0464	3.02294	1.65e-05	0.000141838	0	0.25	-0.664903	-0.442366	3.80039	-14.0301	13.3223	0.0113798	0.109982	0.0113798	0.0689098	0.0962954	1.51087	TRUE	Pericyte
TGM2	0.9536	0.0464	3.02294	0.00032383	0.000203238	0	0.25	2.62602	2.94296	3.19635	-6.17683	10.9667	0.40825	0.249657	0.162162	0.114239	3.62099	2.03862	TRUE	Pericyte
KIF26A	0.9536	0.0464	3.02294	1.82e-05	5.15e-05	0	0.25	-0.840889	-0.995395	4.14354	-9.77737	14.4812	0.027027	0.0979309	0.0199147	0.0530276	0.0971623	0.537129	TRUE	Pericyte
FAM178B	0.9534	0.0466	3.01843	0.000131812	9.11e-05	0	0.25	2.38605	2.10883	4.23655	-7.78912	15.3904	0.369843	0.181024	0.0995733	0.0831641	1.45291	0.870637	TRUE	Pericyte
ZC3H12B	0.9534	0.0466	3.01843	0.000145157	0.000206287	0	0.25	0.107915	-0.143939	3.85445	-7.09872	11.3268	0.0512091	0.102012	0.0398293	0.0687796	1.21614	1.9562	TRUE	Pericyte
SYT8	0.9534	0.0466	3.01843	2.87e-05	3.35e-05	0	0.25	0.852065	0.980695	5.00077	-11.2181	16.3915	0.125178	0.0752584	0.0526316	0.0429317	0.33491	0.331446	TRUE	Pericyte
CCDC85A	0.9534	0.0466	3.01843	0.000216042	0.000198	0	0.25	1.94738	1.31656	4.8828	-9.08375	18.4206	0.187767	0.213334	0.123755	0.108281	2.176	1.82832	TRUE	Pericyte
TNR	0.9534	0.0466	3.01843	6.78e-05	0.000151563	0	0.25	-0.902015	-0.917549	5.15164	-13.0647	16.6666	0.229018	0.307037	0.0682788	0.105522	0.620384	1.44751	TRUE	Pericyte
TNNI3K	0.9534	0.0466	3.01843	0.000200978	0.000201957	0	0.25	0.118727	0.412966	4.77239	-10.6328	14.2181	0.140825	0.190394	0.0853485	0.10314	1.72931	1.87911	TRUE	Pericyte
NEB	0.9534	0.0466	3.01843	4.46e-05	0.0001433	0	0.25	-1.61599	-1.68623	3.82755	-9.77053	9.45527	0.0668563	0.159845	0.0440967	0.0971373	0.401686	1.45208	TRUE	Pericyte
CST6	0.9534	0.0466	3.01843	7.7e-06	9.5e-06	0	0.25	1.90762	1.88667	3.97611	-12.4767	15.8162	0.0128023	0.0176312	0.0113798	0.0126886	0.0770458	0.0947292	TRUE	Pericyte
SULT2A1	0.9534	0.0466	3.01843	4.94e-06	6.47e-06	0	0.25	0.885143	0.438823	4.09074	-9.43564	15.8127	0.0056899	0.00906278	0.0056899	0.00693182	0.0159123	0.0724023	TRUE	Pericyte
CMKLR1	0.9534	0.0466	3.01843	0.000172806	8.4e-05	0	0.25	2.84935	2.89924	3.3357	-6.76099	15.057	0.388336	0.110348	0.153627	0.0595421	3.10136	0.909001	TRUE	Pericyte
GPD1	0.9534	0.0466	3.01843	4.62e-05	0.000239334	0	0.25	-0.880908	-0.768613	3.61115	-9.80437	9.49533	0.0967283	0.241133	0.056899	0.129355	0.531741	2.43097	TRUE	Pericyte
ADAM12	0.9534	0.0466	3.01843	0.000116028	0.000203192	0	0.25	-0.920514	-0.973596	4.32963	-12.3496	12.9469	0.13229	0.344187	0.0611664	0.117145	0.555554	2.01398	TRUE	Pericyte
C12orf56	0.9534	0.0466	3.01843	2.64e-05	5.33e-05	0	0.25	-1.12466	-1.47538	3.90752	-10.1373	13.0598	0.0483642	0.0661752	0.0312945	0.045264	0.163484	0.526021	TRUE	Pericyte
RNASE2	0.9534	0.0466	3.01843	1.62e-06	5.27e-06	0	0.25	0.572877	0.783401	4.62832	-13.4681	15.7632	0.00142248	0.00464091	0.00142248	0.00343335	0.0321827	0.0562065	TRUE	Pericyte
CTXN3	0.9532	0.0468	3.01394	5.1e-06	0.000112422	0	0.25	-1.35241	-1.20111	4.09597	-14.1822	13.1143	0.00711238	0.0697992	0.0056899	0.0436214	0.0694308	1.07645	TRUE	Pericyte
LAMA3	0.9532	0.0468	3.01394	0.000387546	0.000591852	0	0.25	2.6985	1.91117	5.07054	-11.4909	17.6783	0.361309	0.376586	0.119488	0.131376	2.98831	4.56579	TRUE	Pericyte
APOA1	0.9532	0.0468	3.01394	1.83e-05	2.7e-05	0	0.25	0.775637	1.00431	3.38241	-8.43501	11.9994	0.0227596	0.0439659	0.0170697	0.0336084	0.0761447	0.281137	TRUE	Pericyte
PREX2	0.9532	0.0468	3.01394	0.000113303	0.000288363	0	0.25	0.784226	0.99082	4.01784	-9.81995	11.3746	0.112376	0.212986	0.0640114	0.103818	0.939068	2.69448	TRUE	Pericyte
TECTA	0.9532	0.0468	3.01394	2.92e-05	4.36e-05	0	0.25	-1.0276	-1.04339	4.18559	-8.98649	12.3027	0.0583215	0.0550673	0.0384068	0.0384861	0.393507	0.455529	TRUE	Pericyte
WT1	0.9532	0.0468	3.01394	3.85e-05	7.62e-05	0	0.25	1.10022	0.826611	4.45983	-12.5406	19.6637	0.0156472	0.0744648	0.0142248	0.0391195	0.118257	0.776261	TRUE	Pericyte
AMN	0.9532	0.0468	3.01394	2.75e-05	0.000293174	0	0.25	-2.19059	-2.33	3.07213	-10.5865	8.36995	0.0241821	0.215415	0.0241821	0.129553	0.261327	3.09813	TRUE	Pericyte
STK31	0.9532	0.0468	3.01394	2.08e-05	4.06e-05	0	0.25	-0.624307	-0.795224	4.3379	-8.58202	11.9764	0.0455192	0.0525539	0.0284495	0.037835	0.3683	0.398908	TRUE	Pericyte
SH3PXD2B	0.9532	0.0468	3.01394	0.000255956	0.000168364	0	0.25	1.47753	1.02772	3.79567	-7.22786	14.6299	0.347084	0.227131	0.128023	0.108618	2.64706	1.74308	TRUE	Pericyte
RGS20	0.9532	0.0468	3.01394	2.78e-05	4.39e-05	0	0.25	-0.84093	-0.842429	6.01776	-13.1599	18.0613	0.0768136	0.0774251	0.0398293	0.0483304	0.388773	0.436654	TRUE	Pericyte
CCDC80	0.9532	0.0468	3.01394	0.000274211	8.13e-05	0	0.25	3.7511	3.13802	3.32678	-4.46474	15.414	0.274538	0.0942148	0.177809	0.0592046	3.4401	0.874721	TRUE	Pericyte
GBP5	0.9532	0.0468	3.01394	2.11e-05	9.84e-05	0	0.25	-0.958778	-0.848417	4.31028	-11.4978	15.5505	0.0327169	0.0480466	0.0284495	0.0355056	0.319446	1.22937	TRUE	Pericyte
PDE3A	0.9532	0.0468	3.01394	0.00366891	0.000598574	0	0.25	4.477	3.61809	4.83212	-6.77071	21.7292	1.8862	0.485493	0.486486	0.187035	32.1953	5.36194	TRUE	Pericyte
ABCC3	0.953	0.047	3.00947	0.000104687	0.000463303	0	0.25	-1.15478	-1.36598	4.39693	-11.4541	13.3779	0.147937	0.380228	0.0711238	0.163164	0.907839	4.72397	TRUE	Pericyte
LRRC38	0.953	0.047	3.00947	8.31e-06	1.39e-05	0	0.25	0.75546	0.0528727	4.65033	-8.75173	18.1195	0.0156472	0.0256936	0.0113798	0.0165067	0.0420798	0.140575	TRUE	Pericyte
RACGAP1	0.953	0.047	3.00947	3.83e-05	0.000223188	0	0.25	-2.24342	-2.09773	3.20688	-11.6488	8.42221	0.113798	0.226591	0.059744	0.116471	0.461216	2.44316	TRUE	Pericyte
CCL21	0.953	0.047	3.00947	6.19e-06	1.32e-05	0	0.25	1.66891	1.57798	3.79198	-12.8723	16.6346	0.00284495	0.00804462	0.00284495	0.00589294	0.100416	0.187595	TRUE	Pericyte
HDC	0.953	0.047	3.00947	3.02e-06	9.89e-06	0	0.25	-0.492978	-0.723999	4.2451	-12.5455	15.4804	0.00853485	0.0181374	0.00711238	0.01347	0.15409	0.11926	TRUE	Pericyte
ACER2	0.953	0.047	3.00947	9.14e-05	0.000109186	0	0.25	0.558772	0.00248718	3.80402	-7.90845	12.8484	0.139403	0.129129	0.0782361	0.0809473	1.35501	1.05439	TRUE	Pericyte
RHOBTB1	0.953	0.047	3.00947	0.000186617	0.000921523	0	0.25	-0.52702	-0.989299	3.9301	-8.78116	12.9866	0.189189	0.648337	0.105263	0.23253	1.50553	9.16822	TRUE	Pericyte
ADGRL4	0.953	0.047	3.00947	8.79e-05	0.000330918	0	0.25	0.828867	1.21694	3.54909	-8.64016	10.6603	0.106686	0.271924	0.0625889	0.118326	0.613857	3.12674	TRUE	Pericyte
CFAP74	0.953	0.047	3.00947	5.62e-05	7.86e-05	0	0.25	0.807575	0.364008	4.72796	-10.3425	15.7671	0.125178	0.161319	0.0625889	0.0711237	0.506237	0.780424	TRUE	Pericyte
GPR141	0.953	0.047	3.00947	2.43e-05	3.95e-05	0	0.25	-2.67515	-2.23713	5.57275	-14.368	13.2232	0.0412518	0.0624824	0.0312945	0.0381842	0.140205	0.359537	TRUE	Pericyte
LRRC17	0.953	0.047	3.00947	0.000246796	5.42e-05	0	0.25	3.36815	2.40358	2.89714	-4.82482	12.517	0.200569	0.0460526	0.153627	0.0351534	2.91449	0.584262	TRUE	Pericyte
ST6GAL1	0.953	0.047	3.00947	0.0002726	0.0014802	0	0.25	-1.54907	-1.77297	3.0872	-9.52725	10.1991	0.502134	0.841997	0.176387	0.266896	5.23685	14.8245	TRUE	Pericyte
PTGS2	0.953	0.047	3.00947	5.64e-05	9.02e-05	0	0.25	2.00943	2.16186	3.30421	-10.5143	12.5228	0.0312945	0.0576452	0.0241821	0.0241933	0.375662	0.84458	TRUE	Pericyte
PODXL	0.9528	0.0472	3.00501	0.000170882	0.000550476	0	0.25	0.526192	0.535474	3.26567	-9.92999	10.0447	0.14936	0.412759	0.0853485	0.172425	1.332	5.9721	TRUE	Pericyte
ZFHX4	0.9528	0.0472	3.00501	6.16e-05	6.51e-05	0	0.25	1.82888	1.38765	4.50905	-8.04609	15.8558	0.0497866	0.0941619	0.0341394	0.0552592	0.177053	0.610335	TRUE	Pericyte
FAM227A	0.9528	0.0472	3.00501	4.6e-05	0.000152761	0	0.25	-1.32883	-1.66975	3.67868	-8.43697	8.92327	0.0697013	0.139049	0.0440967	0.0939555	0.417209	1.5383	TRUE	Pericyte
NOSTRIN	0.9528	0.0472	3.00501	6.86e-05	0.000496758	0	0.25	-0.979587	-1.24111	3.18861	-10.0171	8.71724	0.0384068	0.276684	0.029872	0.155013	0.304416	5.1089	TRUE	Pericyte
EML6	0.9528	0.0472	3.00501	0.000134735	0.00039511	0	0.25	-1.51372	-1.24964	4.42493	-10.7424	10.3766	0.194879	0.476297	0.0924609	0.19069	1.24129	4.0761	TRUE	Pericyte
C1QA	0.9528	0.0472	3.00501	4.25e-05	0.00019274	0	0.25	1.90563	1.56185	4.419	-13.5912	17.8163	0.0256046	0.0934145	0.0256046	0.024066	0.531743	2.14275	TRUE	Pericyte
MMP8	0.9528	0.0472	3.00501	1.56e-06	3.33e-06	0	0.25	1.06533	0.527842	6.38437	-13.3552	26.157	0.0056899	0.00662985	0.0056899	0.00535722	0.0232417	0.0316091	TRUE	Pericyte
KCNJ4	0.9528	0.0472	3.00501	2.12e-05	1.8e-05	0	0.25	1.34249	0.511215	6.32974	-12.1939	27.0257	0.0526316	0.0429582	0.0312945	0.0261172	0.172531	0.183361	TRUE	Pericyte
TMEM215	0.9528	0.0472	3.00501	1.06e-06	2.16e-06	0	0.25	1.71888	1.63509	5.06756	-9.24646	21.0273	0.00284495	0.0044426	0.00284495	0.00377077	0.00546058	0.0198786	TRUE	Pericyte
DEPDC1B	0.9528	0.0472	3.00501	3.57e-05	0.000162154	0	0.25	-1.7095	-1.60728	3.85624	-12.4009	10.3563	0.0725462	0.170368	0.0440967	0.0938993	0.449813	1.51446	TRUE	Pericyte
PLAUR	0.9528	0.0472	3.00501	0.000106377	0.000232515	0	0.25	0.629748	0.378789	3.73773	-10.5453	13.6538	0.227596	0.2282	0.0967283	0.101169	1.03939	2.71465	TRUE	Pericyte
ABTB2	0.9528	0.0472	3.00501	0.00035108	0.00212187	0	0.25	-2.16774	-1.82154	5.52438	-14.1576	12.9699	0.452347	1.43271	0.14367	0.32669	3.66535	20.3676	TRUE	Pericyte
MYO1F	0.9528	0.0472	3.00501	8.38e-05	0.000391933	0	0.25	-2.15569	-2.21522	3.62603	-10.9199	9.98662	0.119488	0.249606	0.0611664	0.135996	0.665951	4.15419	TRUE	Pericyte
ATP2B2	0.9528	0.0472	3.00501	0.000108595	0.000157422	0	0.25	1.96938	1.14784	5.51624	-8.79687	21.17	0.251778	0.315192	0.0668563	0.107428	0.823833	1.49161	TRUE	Pericyte
SCNN1B	0.9528	0.0472	3.00501	3.98e-05	0.000203802	0	0.25	-0.4873	-0.425942	4.0441	-11.4766	12.3115	0.0512091	0.186528	0.0355619	0.0799439	0.335005	2.19134	TRUE	Pericyte
NPR3	0.9526	0.0474	3.00057	0.000136857	0.000496493	0	0.25	-0.578397	-1.33417	3.11851	-6.93646	9.51142	0.108108	0.418206	0.0853485	0.204027	1.35309	5.044	TRUE	Pericyte
KIRREL1	0.9526	0.0474	3.00057	0.000678801	0.000419072	0	0.25	3.17133	1.93644	4.82429	-6.11871	16.8836	0.741109	0.394008	0.237553	0.163955	6.79949	4.04142	TRUE	Pericyte
HEPH	0.9526	0.0474	3.00057	0.000113926	3.41e-05	0	0.25	3.62242	3.20608	2.97669	-3.31604	12.365	0.0753912	0.0284047	0.0583215	0.0218788	1.32308	0.325574	TRUE	Pericyte
IL21R	0.9526	0.0474	3.00057	2.06e-05	5.56e-05	0	0.25	-0.239499	-0.355634	3.78313	-10.1055	12.6436	0.029872	0.0548033	0.0184922	0.0370506	0.185563	0.640218	TRUE	Pericyte
CFAP54	0.9526	0.0474	3.00057	8.25e-05	0.000181357	0	0.25	-0.681271	-0.913693	4.16172	-9.3892	12.0518	0.113798	0.218424	0.056899	0.110163	0.688836	1.85514	TRUE	Pericyte
SPON1	0.9526	0.0474	3.00057	5.98e-05	0.000253346	0	0.25	-1.91907	-2.01995	3.72506	-11.7457	9.28936	0.140825	0.335066	0.0668563	0.126738	0.59599	2.40771	TRUE	Pericyte
CFHR1	0.9526	0.0474	3.00057	1.19e-06	1.96e-06	0	0.25	0.945708	0.781104	4.06689	-8.8602	15.9787	0	0.00283841	0	0.00262829	0	0.0201505	TRUE	Pericyte
SERPINB9	0.9526	0.0474	3.00057	0.000159264	0.000339339	0	0.25	1.31764	1.04981	3.81726	-9.51859	14.0378	0.0825036	0.107106	0.0583215	0.0683534	1.59845	3.61298	TRUE	Pericyte
GREM1	0.9526	0.0474	3.00057	7.82e-05	2.62e-05	0	0.25	2.07605	2.10748	3.60626	-6.84816	12.9332	0.0184922	0.0323178	0.0170697	0.0252529	0.24456	0.286891	TRUE	Pericyte
EDNRB	0.9526	0.0474	3.00057	0.000155341	0.000109886	0	0.25	2.77985	2.68465	3.19827	-8.01553	12.8886	0.139403	0.0877855	0.0967283	0.0509942	1.39005	1.03079	TRUE	Pericyte
CLC	0.9526	0.0474	3.00057	1.12e-06	2.31e-06	0	0.25	-0.661192	-0.967837	5.21687	-13.9404	19.5383	0.00142248	0.00432717	0.00142248	0.00314921	0.0048285	0.0320676	TRUE	Pericyte
FFAR2	0.9526	0.0474	3.00057	1.65e-06	1.61e-05	0	0.25	-2.24577	-2.21308	3.18652	-14.0562	7.5001	0.00426743	0.0124546	0.00284495	0.00919014	0.0465185	0.164217	TRUE	Pericyte
P2RX5	0.9526	0.0474	3.00057	1.38e-05	6.59e-05	0	0.25	-1.50598	-1.35398	3.9231	-13.8563	10.2458	0.0142248	0.0440124	0.0113798	0.0296393	0.0737735	0.604715	TRUE	Pericyte
GEM	0.9526	0.0474	3.00057	0.00051536	0.000172222	0	0.25	2.76172	2.62456	2.65784	-6.42728	11.7913	0.297297	0.124003	0.169275	0.0773422	4.22027	1.53018	TRUE	Pericyte
C5AR2	0.9524	0.0476	2.99615	8.49e-06	3.1e-05	0	0.25	-1.8635	-2.02073	2.66894	-10.8753	8.31945	0.0128023	0.0298609	0.0113798	0.0222546	0.0435377	0.323824	TRUE	Pericyte
FOXB1	0.9524	0.0476	2.99615	8.89e-06	1.31e-05	0	0.25	-1.4255	-1.64245	4.20095	-10.72	12.2886	0.0256046	0.0254538	0.0227596	0.0181139	0.168006	0.131605	TRUE	Pericyte
KRTAP2-3	0.9524	0.0476	2.99615	1.56e-06	1.59e-06	0	0.25	1.5623	1.09691	4.95669	-9.4234	21.4149	0.0056899	0.00369082	0.00426743	0.00316401	0.0123506	0.0153745	TRUE	Pericyte
BPI	0.9524	0.0476	2.99615	1.96e-05	4.15e-05	0	0.25	0.81441	1.02351	3.52514	-9.71838	11.7695	0.0327169	0.062205	0.0199147	0.0394806	0.116774	0.405824	TRUE	Pericyte
CPVL	0.9524	0.0476	2.99615	0.000144262	0.000584974	0	0.25	-1.20573	-1.64478	2.81674	-7.29642	8.62457	0.13798	0.548695	0.0753912	0.222401	1.06151	5.57913	TRUE	Pericyte
MYO7B	0.9524	0.0476	2.99615	6.01e-05	0.000196289	0	0.25	-0.827846	-0.991707	4.09156	-8.98975	14.6187	0.199147	0.215296	0.0725462	0.118972	0.626081	2.16388	TRUE	Pericyte
MAN1C1	0.9524	0.0476	2.99615	0.000228093	0.000699752	0	0.25	-1.49811	-1.62672	3.4198	-9.37834	8.42597	0.331437	0.829935	0.112376	0.239414	1.8896	7.03521	TRUE	Pericyte
CD163L1	0.9524	0.0476	2.99615	7.68e-05	4.44e-05	0	0.25	3.32046	3.38412	3.30827	-7.98926	14.544	0.0611664	0.0525361	0.0426743	0.0353162	0.380652	0.457902	TRUE	Pericyte
HBD	0.9524	0.0476	2.99615	4.02e-06	4.98e-06	0	0.25	1.12301	1.275	3.83927	-9.37141	16.6806	0.0056899	0.00845602	0.0056899	0.0061238	0.0391223	0.047811	TRUE	Pericyte
DEUP1	0.9524	0.0476	2.99615	1.68e-05	4.11e-05	0	0.25	-1.04621	-1.11914	4.771	-10.1456	13.9068	0.0256046	0.0504696	0.0184922	0.0364587	0.0822976	0.414941	TRUE	Pericyte
SMIM24	0.9524	0.0476	2.99615	2.55e-05	0.000605109	0	0.25	-1.94204	-1.7767	3.78761	-13.701	11.409	0.0241821	0.36773	0.0213371	0.135709	0.257816	6.19704	TRUE	Pericyte
LRP8	0.9524	0.0476	2.99615	5.56e-05	0.000104073	0	0.25	-1.58875	-1.72189	4.01239	-11.3453	13.2331	0.190612	0.186404	0.0697013	0.0851561	0.886794	0.991371	TRUE	Pericyte
IFIT1B	0.9524	0.0476	2.99615	2.89e-06	7.58e-06	0	0.25	-0.54618	-0.620113	4.25258	-10.3492	13.9026	0.00142248	0.0125109	0.00142248	0.00996561	0.00754629	0.0727052	TRUE	Pericyte
ACTN2	0.9524	0.0476	2.99615	7.74e-05	5.42e-05	0	0.25	2.34455	1.73231	4.23376	-5.19843	18.2596	0.125178	0.0828842	0.0768137	0.0543476	0.885938	0.528144	TRUE	Pericyte
CFAP100	0.9524	0.0476	2.99615	2.05e-05	3.05e-05	0	0.25	-0.930448	-1.06581	4.07564	-9.12395	11.6108	0.0312945	0.051811	0.0213371	0.0354553	0.21326	0.321297	TRUE	Pericyte
RAMP2	0.9524	0.0476	2.99615	5.6e-05	0.000372745	0	0.25	1.96912	1.83635	4.21886	-12.8438	16.2667	0.0227596	0.13297	0.0213371	0.0517845	0.25736	4.24029	TRUE	Pericyte
ELFN2	0.9524	0.0476	2.99615	2.08e-05	9.34e-05	0	0.25	-0.754036	-0.682777	4.76887	-12.439	15.4268	0.0512091	0.184957	0.0256046	0.0804411	0.187462	0.896368	TRUE	Pericyte
TNFRSF18	0.9522	0.0478	2.99175	1.21e-05	3.19e-05	0	0.25	0.200311	0.423019	4.13509	-11.1778	13.2892	0.0284495	0.0227989	0.0213371	0.0163854	0.173219	0.429253	TRUE	Pericyte
GNA15	0.9522	0.0478	2.99175	1.65e-05	3.63e-05	0	0.25	-1.66814	-1.73157	4.03557	-10.4615	12.6858	0.0241821	0.0516029	0.0142248	0.0327293	0.119761	0.367983	TRUE	Pericyte
JAML	0.9522	0.0478	2.99175	1.97e-05	0.000147995	0	0.25	-2.01309	-1.68802	4.7306	-13.5812	12.7729	0.0256046	0.11585	0.0199147	0.0742818	0.194934	1.66742	TRUE	Pericyte
CBFA2T3	0.9522	0.0478	2.99175	8.27e-05	7.27e-05	0	0.25	0.825197	1.08004	3.35418	-7.29135	12.0719	0.438122	0.129078	0.0725462	0.0614896	1.03333	0.784541	TRUE	Pericyte
UNC13A	0.9522	0.0478	2.99175	0.000115432	4.77e-05	0	0.25	2.52842	2.13902	4.09747	-7.77107	14.9927	0.224751	0.0940867	0.086771	0.0488779	1.16992	0.508074	TRUE	Pericyte
CLEC2B	0.9522	0.0478	2.99175	6.05e-05	0.00067453	0	0.25	0.239109	0.669175	4.38521	-9.11851	12.7297	0.0412518	0.149106	0.0384068	0.0934109	0.577268	6.75238	TRUE	Pericyte
PKD2L1	0.9522	0.0478	2.99175	8.08e-06	1.83e-05	0	0.25	0.130433	0.0800915	4.27842	-12.1406	12.6588	0.0128023	0.037505	0.00995733	0.024954	0.0360246	0.184467	TRUE	Pericyte
PLXDC2	0.9522	0.0478	2.99175	0.000674702	0.00217823	0	0.25	-1.47358	-1.83383	3.55305	-9.40964	11.4832	0.317212	1.26277	0.170697	0.408696	6.49169	20.7238	TRUE	Pericyte
NTRK2	0.9522	0.0478	2.99175	0.00103171	0.000413439	0	0.25	4.01694	3.63947	3.75279	-4.17392	15.6571	1.32575	0.51086	0.475107	0.169913	14.6803	4.02478	TRUE	Pericyte
GIPR	0.9522	0.0478	2.99175	2.79e-05	5.85e-05	0	0.25	-1.48784	-1.68094	3.80194	-10.6797	12.7356	0.0341394	0.114819	0.027027	0.0588998	0.141796	0.614715	TRUE	Pericyte
RNF17	0.9522	0.0478	2.99175	1.4e-05	2.61e-05	0	0.25	0.599096	-0.0414505	4.65715	-10.4969	16.5213	0.0227596	0.0378663	0.0170697	0.0257886	0.0677514	0.24259	TRUE	Pericyte
CHRNG	0.9522	0.0478	2.99175	7.41e-06	1.14e-05	0	0.25	-0.401299	-0.536372	4.13623	-9.99042	11.5978	0.0170697	0.0196113	0.0128023	0.0129668	0.0725585	0.114474	TRUE	Pericyte
CALCA	0.9522	0.0478	2.99175	8.41e-06	3.49e-05	0	0.25	0.974952	1.09554	3.6582	-11.145	12.1195	0.00853485	0.028387	0.00853485	0.0177143	0.0933084	0.343561	TRUE	Pericyte
SLC22A5	0.9522	0.0478	2.99175	8.35e-05	0.00048391	0	0.25	-1.70695	-2.05031	2.96993	-9.13008	6.76577	0.139403	0.389354	0.0810811	0.197533	0.855206	4.88091	TRUE	Pericyte
SOX2	0.9522	0.0478	2.99175	4.08e-06	7.76e-06	0	0.25	1.50008	1.30616	4.34776	-8.68162	17.5963	0.00711238	0.0148757	0.00711238	0.0127123	0.0258553	0.0742375	TRUE	Pericyte
PRMT8	0.952	0.048	2.98736	4.94e-05	0.000101978	0	0.25	-1.3129	-1.1896	4.93117	-11.2816	13.9402	0.105263	0.166063	0.056899	0.0829895	0.403051	1.03404	TRUE	Pericyte
SOX17	0.952	0.048	2.98736	1.17e-05	3.76e-05	0	0.25	2.05683	2.38919	3.43794	-10.8389	12.1966	0.00853485	0.0261938	0.00853485	0.0167583	0.0861068	0.379878	TRUE	Pericyte
PDGFRA	0.952	0.048	2.98736	5.45e-05	0.000163084	0	0.25	0.518462	0.472924	4.33015	-12.5926	14.8298	0.0995733	0.159048	0.0540541	0.0831493	0.660308	1.48787	TRUE	Pericyte
TCIM	0.952	0.048	2.98736	0.000154019	0.000665989	0	0.25	0.267917	-0.0308161	3.29091	-7.87086	11.9028	0.0625889	0.247841	0.0526316	0.135324	1.53431	6.28169	TRUE	Pericyte
PI3	0.952	0.048	2.98736	4.05e-06	2.91e-06	0	0.25	1.98924	2.04756	4.15864	-12.2073	16.5175	0	0.00318175	0	0.00239151	0	0.031309	TRUE	Pericyte
TMC5	0.952	0.048	2.98736	2.19e-05	3.51e-05	0	0.25	-0.0379294	-0.271254	3.51265	-8.43337	10.5091	0.029872	0.0517896	0.0256046	0.0350528	0.138494	0.34724	TRUE	Pericyte
FAM167B	0.9518	0.0482	2.983	1.13e-05	0.000116575	0	0.25	-0.949795	-0.807742	3.99578	-16.0781	12.6004	0.0199147	0.0495796	0.0142248	0.0337209	0.194045	1.13121	TRUE	Pericyte
CD14	0.9518	0.0482	2.983	5.94e-05	0.000112375	0	0.25	1.52293	1.40088	4.20962	-11.4806	17.2866	0.0426743	0.0842421	0.0341394	0.0478154	0.306708	1.23137	TRUE	Pericyte
MFSD4A	0.9518	0.0482	2.983	6.49e-05	0.000385394	0	0.25	-1.45545	-1.37188	3.53511	-10.5895	9.19042	0.0853485	0.387825	0.0526316	0.164576	0.498811	3.84447	TRUE	Pericyte
HLA-DPA1	0.9518	0.0482	2.983	0.000186997	0.00155425	0	0.25	0.231393	-0.00364113	5.35404	-14.2213	19.702	0.100996	0.676738	0.0825036	0.158802	1.74754	16.1073	TRUE	Pericyte
FOXQ1	0.9518	0.0482	2.983	5.53e-06	5.8e-05	0	0.25	-2.0971	-2.25442	3.15674	-9.89354	8.64939	0.0128023	0.0918651	0.0113798	0.0562774	0.0709665	0.594166	TRUE	Pericyte
CCN1	0.9518	0.0482	2.983	0.000955546	0.000349443	0	0.25	3.41447	2.96545	3.16894	-6.05999	14.7232	0.66145	0.185206	0.278805	0.108553	10.0911	3.14179	TRUE	Pericyte
APC2	0.9518	0.0482	2.983	3.38e-05	3.83e-05	0	0.25	-0.423191	-0.57685	4.64381	-11.1553	15.1537	0.0924609	0.0778042	0.0469417	0.0449769	0.30376	0.383597	TRUE	Pericyte
FLRT2	0.9518	0.0482	2.983	8.06e-05	0.00011341	0	0.25	1.1608	0.962618	4.35171	-9.3721	14.4357	0.0384068	0.117804	0.029872	0.0640528	0.485698	1.18528	TRUE	Pericyte
ACTB	0.9518	0.0482	2.983	0.0120441	0.00998725	0	0.25	2.13985	2.24031	3.47178	-7.80847	12.9716	8.69985	2.9094	0.827881	0.512227	131.811	109.055	TRUE	Pericyte
DISC1	0.9518	0.0482	2.983	0.000163821	0.000365683	0	0.25	-1.18255	-1.42569	3.563	-9.92983	11.1315	0.183499	0.354353	0.0739687	0.151668	0.780247	3.60669	TRUE	Pericyte
TFF1	0.9518	0.0482	2.983	1.17e-06	4.05e-06	0	0.25	0.669963	1.13689	3.78477	-13.3107	11.453	0.00284495	0.0091782	0.00284495	0.00680751	0.0104643	0.0382617	TRUE	Pericyte
NKD2	0.9518	0.0482	2.983	1.14e-05	3.15e-05	0	0.25	-1.41464	-1.38147	3.73906	-9.95689	11.6904	0.0199147	0.0501201	0.0128023	0.0334338	0.120525	0.311745	TRUE	Pericyte
TERT	0.9518	0.0482	2.983	6.22e-06	1.19e-05	0	0.25	-0.00942263	-0.104924	5.18807	-12.2862	17.7816	0.0241821	0.0244564	0.0142248	0.0162966	0.0943101	0.110154	TRUE	Pericyte
NOVA2	0.9518	0.0482	2.983	2.11e-05	8.44e-05	0	0.25	0.229792	0.586893	3.54861	-9.17857	10.7118	0.0284495	0.0749595	0.0227596	0.045927	0.31041	0.884953	TRUE	Pericyte
KBTBD12	0.9518	0.0482	2.983	0.000134282	0.000111745	0	0.25	2.514	1.96883	4.23791	-9.10509	13.9695	0.187767	0.0944303	0.110953	0.0585949	2.03819	1.11482	TRUE	Pericyte
GPC3	0.9518	0.0482	2.983	9.38e-05	0.000361931	0	0.25	-0.701391	-0.874288	3.24865	-7.62666	10.6385	0.0938834	0.486066	0.0625889	0.167764	0.693246	3.63986	TRUE	Pericyte
IGFL1	0.9518	0.0482	2.983	7.23e-07	1.31e-06	0	0.25	1.3762	0.518942	6.37146	-11.8828	28.3052	0	0.00245365	0	0.00204521	0	0.013916	TRUE	Pericyte
IL33	0.9516	0.0484	2.97864	3.23e-05	2.58e-05	0	0.25	2.13427	1.76211	4.09227	-9.54516	15.4819	0.00995733	0.0280999	0.00995733	0.0202805	0.0287362	0.266407	TRUE	Pericyte
RBBP8NL	0.9516	0.0484	2.97864	1.46e-05	2.93e-05	0	0.25	-0.0559641	0.0768967	4.61678	-11.6446	14.5646	0.0312945	0.0596612	0.0199147	0.0361805	0.0986478	0.283523	TRUE	Pericyte
SFN	0.9516	0.0484	2.97864	5.13e-06	1.14e-05	0	0.25	-0.890078	-1.08757	3.6545	-12.2873	11.742	0.0113798	0.0202003	0.0056899	0.0143402	0.0264386	0.122472	TRUE	Pericyte
NPHS1	0.9516	0.0484	2.97864	5.09e-05	0.000140591	0	0.25	0.444981	0.138829	4.98234	-13.4874	19.3718	0.056899	0.129277	0.0355619	0.056307	0.349421	1.38005	TRUE	Pericyte
SCARA5	0.9516	0.0484	2.97864	5.55e-05	5.54e-05	0	0.25	1.87848	1.10879	5.55743	-8.94291	22.5345	0.122333	0.117561	0.0540541	0.0593763	0.482287	0.539522	TRUE	Pericyte
IQCK	0.9516	0.0484	2.97864	0.000189411	0.000547478	0	0.25	-0.777848	-1.34149	2.81731	-6.38333	8.38274	0.189189	0.445225	0.105263	0.221294	1.27753	5.59108	TRUE	Pericyte
CDH20	0.9516	0.0484	2.97864	4.11e-05	9.59e-05	0	0.25	-0.974672	-1.16227	4.28988	-10.2297	12.827	0.0825035	0.137745	0.0369844	0.0767976	0.281683	0.958885	TRUE	Pericyte
GNG2	0.9516	0.0484	2.97864	4.68e-05	0.000374369	0	0.25	-1.88928	-2.08522	3.71899	-11.959	10.4611	0.0554765	0.184824	0.0412518	0.109619	0.371283	4.13614	TRUE	Pericyte
OLR1	0.9516	0.0484	2.97864	6.13e-06	7.57e-05	0	0.25	-1.73929	-1.72796	3.58418	-13.3936	9.63818	0.00284495	0.0542003	0.00284495	0.0289526	0.105807	0.810475	TRUE	Pericyte
NNMT	0.9516	0.0484	2.97864	0.000359702	0.000210889	0	0.25	2.46197	2.09521	3.50949	-5.59157	16.4312	0.416785	0.187144	0.15505	0.0966016	4.58745	1.99111	TRUE	Pericyte
PPP1R2C	0.9516	0.0484	2.97864	4.31e-07	9.01e-06	0	0.25	-0.352898	0.000208855	4.60352	-16.7062	11.2683	0	0.0018913	0	0.00121055	0	0.0732703	TRUE	Pericyte
FPR3	0.9516	0.0484	2.97864	1.1e-05	2.62e-05	0	0.25	-0.934775	-1.10992	3.78928	-12.5909	14.3773	0.0184922	0.0361607	0.0156472	0.0228407	0.051201	0.292507	TRUE	Pericyte
ATP6V1C2	0.9516	0.0484	2.97864	2.07e-05	0.000316227	0	0.25	-1.97438	-1.80186	3.78683	-13.6949	10.7285	0.0355619	0.204107	0.0241821	0.0886072	0.216359	3.32072	TRUE	Pericyte
NR0B2	0.9516	0.0484	2.97864	5.63e-06	6.91e-05	0	0.25	-1.53632	-1.54009	3.89428	-15.6958	11.3988	0.00426743	0.0640197	0.00142248	0.0400519	0.0096265	0.669931	TRUE	Pericyte
RGS1	0.9516	0.0484	2.97864	9.32e-05	0.00113293	0	0.25	0.233901	0.440788	5.49941	-14.9275	19.8422	0.0384068	0.258642	0.0341394	0.0673026	1.15285	11.8908	TRUE	Pericyte
LY6H	0.9514	0.0486	2.97431	1.13e-06	2.73e-06	0	0.25	0.131474	0.24836	4.14991	-13.283	12.6987	0	0.00396904	0	0.00298939	0	0.0281075	TRUE	Pericyte
VSIG4	0.9514	0.0486	2.97431	7.3e-06	2.32e-05	0	0.25	0.136465	0.179812	3.69993	-13.787	11.6526	0.0056899	0.0192147	0.0056899	0.0127271	0.0916568	0.262493	TRUE	Pericyte
NDNF	0.9514	0.0486	2.97431	2.83e-05	5.89e-05	0	0.25	1.4586	0.966246	3.5382	-8.92287	12.6563	0.0284495	0.0545659	0.0199147	0.034745	0.270143	0.628675	TRUE	Pericyte
CHGB	0.9514	0.0486	2.97431	2.39e-05	6.13e-05	0	0.25	1.25932	0.988387	3.44264	-10.1808	12.4985	0.00711238	0.049651	0.00711238	0.0348367	0.068508	0.684419	TRUE	Pericyte
DEPP1	0.9514	0.0486	2.97431	0.000611348	0.000270341	0	0.25	3.63044	3.61443	3.37549	-7.10472	16.6566	0.39687	0.238065	0.207681	0.106999	4.28419	2.37865	TRUE	Pericyte
PBK	0.9514	0.0486	2.97431	7.59e-06	1.2e-05	0	0.25	-2.23466	-2.41662	3.9229	-11.3763	11.4035	0.0156472	0.0228345	0.0142248	0.0176699	0.0588025	0.117487	TRUE	Pericyte
CSGALNACT1	0.9514	0.0486	2.97431	0.000266936	0.00103374	0	0.25	-1.45576	-1.59963	4.3559	-11.0104	13.0321	0.189189	0.835461	0.0953058	0.236848	1.77701	9.9987	TRUE	Pericyte
ST5	0.9514	0.0486	2.97431	0.000873479	0.000586636	0	0.25	1.7044	1.08077	3.75104	-5.70832	12.3432	1.18208	0.564028	0.25889	0.217254	8.23163	5.64273	TRUE	Pericyte
ABCA8	0.9514	0.0486	2.97431	3.71e-05	8.54e-05	0	0.25	1.45238	0.793784	4.27501	-10.3205	14.3545	0.0483642	0.0731067	0.029872	0.0494936	0.233587	0.766558	TRUE	Pericyte
HCAR3	0.9514	0.0486	2.97431	4.07e-06	1.12e-05	0	0.25	1.48896	1.58173	3.85688	-12.5397	14.0963	0.00426743	0.00651739	0.00426743	0.00459359	0.0465844	0.0938218	TRUE	Pericyte
S100A12	0.9514	0.0486	2.97431	1.94e-06	6.75e-05	0	0.25	-1.07516	-1.06016	3.74922	-16.4408	11.8648	0	0.0321611	0	0.0118007	0	0.92063	TRUE	Pericyte
RFX8	0.9514	0.0486	2.97431	1.89e-05	3.84e-05	0	0.25	-1.3389	-1.56918	4.6836	-11.6293	13.6228	0.0398293	0.0673279	0.0327169	0.0420349	0.140894	0.394622	TRUE	Pericyte
FAM83H	0.9514	0.0486	2.97431	1.37e-05	6.92e-05	0	0.25	-1.91086	-2.18877	2.4577	-8.01126	5.641	0.0128023	0.0836362	0.0113798	0.0550521	0.0882559	0.76288	TRUE	Pericyte
ANKRD33B	0.9514	0.0486	2.97431	0.000178334	0.000564745	0	0.25	-0.996595	-1.28009	3.40584	-9.54085	9.48739	0.16643	0.492122	0.0668563	0.207052	0.863567	5.45893	TRUE	Pericyte
44995	0.9514	0.0486	2.97431	2.95e-05	0.000135315	0	0.25	-1.98651	-1.94761	3.76667	-11.1856	9.29721	0.0213371	0.237567	0.0199147	0.0912592	0.197023	1.31776	TRUE	Pericyte
KCNC1	0.9514	0.0486	2.97431	3.16e-05	8.02e-05	0	0.25	-1.30739	-1.55122	3.69143	-8.86127	12.3084	0.0753912	0.131979	0.0426743	0.074782	0.368896	0.855753	TRUE	Pericyte
TVP23A	0.9512	0.0488	2.96999	2.01e-05	3.16e-05	0	0.25	-1.03997	-1.11116	3.86846	-10.4755	10.4375	0.0512091	0.0491902	0.027027	0.0331644	0.214873	0.323815	TRUE	Pericyte
ADGRG4	0.9512	0.0488	2.96999	1.11e-05	1.26e-05	0	0.25	3.12633	2.35294	5.71284	-8.22144	24.9214	0.0113798	0.0240569	0.00995733	0.0169981	0.0551774	0.123786	TRUE	Pericyte
CCBE1	0.9512	0.0488	2.96999	0.000134741	0.000254257	0	0.25	0.18189	0.161285	4.46602	-11.301	13.8022	0.103841	0.225664	0.0654339	0.0981022	1.13988	2.22303	TRUE	Pericyte
TRIM50	0.9512	0.0488	2.96999	9.8e-06	6.27e-05	0	0.25	-1.48751	-1.47693	4.69484	-13.4282	14.9381	0.029872	0.0571091	0.0241821	0.0403834	0.118462	0.662409	TRUE	Pericyte
PAK6	0.9512	0.0488	2.96999	4.73e-05	0.000108851	0	0.25	-0.857497	-0.854022	3.72335	-9.24637	11.4855	0.0938834	0.180661	0.0512091	0.0856415	0.408739	1.11733	TRUE	Pericyte
VWF	0.9512	0.0488	2.96999	8.98e-05	0.000329558	0	0.25	0.0232477	-0.0594029	4.72038	-12.9826	15.031	0.172119	0.388235	0.0825036	0.134132	0.839979	3.2991	TRUE	Pericyte
CD22	0.9512	0.0488	2.96999	8.87e-06	7.69e-05	0	0.25	-1.84037	-1.83698	3.32595	-13.5867	9.47069	0.00995733	0.0405631	0.00995733	0.0272685	0.0544305	0.722841	TRUE	Pericyte
DIPK2B	0.9512	0.0488	2.96999	8.97e-06	7.17e-05	0	0.25	-0.877492	-0.873175	3.83915	-11.2654	11.704	0.0170697	0.0499493	0.0156472	0.0353843	0.121499	0.758875	TRUE	Pericyte
BOC	0.9512	0.0488	2.96999	8.01e-05	0.000126874	0	0.25	1.20843	0.981899	3.97374	-8.32466	13.1816	0.0810811	0.151956	0.0540541	0.08008	0.774234	1.27483	TRUE	Pericyte
OLIG2	0.9512	0.0488	2.96999	1.91e-06	3.06e-06	0	0.25	0.736187	0.591099	4.92484	-10.4608	18.4481	0.00711238	0.00631611	0.0056899	0.00545489	0.0269642	0.0275796	TRUE	Pericyte
FMNL1	0.9512	0.0488	2.96999	4.35e-05	0.000193592	0	0.25	-0.693931	-0.72387	4.04654	-9.55839	12.0316	0.0384068	0.109772	0.029872	0.0692738	0.285625	1.94762	TRUE	Pericyte
PSG6	0.951	0.049	2.96569	2.12e-06	4.94e-06	0	0.25	-0.0223514	-0.411083	5.23374	-14.0734	19.0637	0.00711238	0.00879936	0.0056899	0.00652337	0.0333132	0.0471877	TRUE	Pericyte
SLC7A8	0.951	0.049	2.96569	0.000187782	0.000920619	0	0.25	-1.00281	-1.31972	3.1863	-8.88921	8.63485	0.331437	0.601206	0.16643	0.236496	3.43163	9.38269	TRUE	Pericyte
PBLD	0.951	0.049	2.96569	0.000158021	0.000614555	0	0.25	-1.17559	-1.60524	2.66546	-7.7879	7.0701	0.220484	0.459181	0.13229	0.238186	2.26027	6.39854	TRUE	Pericyte
ANO7	0.951	0.049	2.96569	2.45e-05	4.55e-05	0	0.25	-1.55056	-1.70729	3.27612	-9.29907	9.12193	0.0640114	0.0824578	0.0312945	0.0509468	0.222585	0.472975	TRUE	Pericyte
ALDH3B2	0.951	0.049	2.96569	6.62e-06	2.37e-05	0	0.25	-1.08536	-1.13138	4.53469	-12.6527	14.1917	0.00711238	0.0492935	0.00711238	0.0301602	0.0814129	0.221943	TRUE	Pericyte
SEPTIN3	0.951	0.049	2.96569	1.26e-05	2.39e-05	0	0.25	-0.790462	-1.03069	3.92132	-10.8055	11.7424	0.0199147	0.0494593	0.0113798	0.0308795	0.101542	0.241837	TRUE	Pericyte
CADPS	0.951	0.049	2.96569	0.000184152	0.000118711	0	0.25	2.68118	2.64492	4.61142	-7.66499	15.0908	0.169275	0.204896	0.086771	0.0886338	1.39524	1.08375	TRUE	Pericyte
TNFAIP3	0.951	0.049	2.96569	0.000184055	0.000717986	0	0.25	0.0597479	-0.264555	3.79363	-10.3495	13.7131	0.15505	0.335468	0.100996	0.142822	1.66689	7.29852	TRUE	Pericyte
MB21D2	0.951	0.049	2.96569	0.000103156	0.000349362	0	0.25	-2.05502	-1.99997	3.55606	-10.4964	9.2918	0.0668563	0.368264	0.0554765	0.165588	0.722606	3.57662	TRUE	Pericyte
FGF1	0.951	0.049	2.96569	0.000316087	0.000180502	0	0.25	3.52355	3.30797	3.7052	-7.65264	13.5199	0.41394	0.215526	0.165007	0.0909928	4.02065	1.68576	TRUE	Pericyte
GSTA1	0.951	0.049	2.96569	4.36e-05	0.00133077	0	0.25	-0.778871	-0.584445	4.57302	-16.18	14.3985	0.0341394	0.615074	0.0312945	0.103702	0.736313	13.6107	TRUE	Pericyte
MUC12	0.951	0.049	2.96569	3e-05	4.15e-05	0	0.25	0.489241	0.511644	3.42737	-9.58303	11.5354	0.0355619	0.0549469	0.0284495	0.0342329	0.146702	0.421416	TRUE	Pericyte
LEKR1	0.951	0.049	2.96569	0.000131858	0.00025814	0	0.25	-0.665723	-0.782501	3.33122	-7.4594	8.68297	0.250356	0.213935	0.0896159	0.130974	1.22479	2.60317	TRUE	Pericyte
C1QC	0.9508	0.0492	2.96141	2.94e-05	8.25e-05	0	0.25	1.61798	1.29096	4.36218	-14.4209	16.2057	0.0184922	0.0534039	0.0156472	0.0212158	0.239992	0.910788	TRUE	Pericyte
RASSF5	0.9508	0.0492	2.96141	0.000160177	0.000170752	0	0.25	1.04908	0.722044	3.90073	-7.21312	13.3991	0.229018	0.16121	0.105263	0.0906376	1.13435	1.94518	TRUE	Pericyte
VWC2	0.9508	0.0492	2.96141	3.05e-05	5.6e-05	0	0.25	2.09123	1.19879	5.38544	-7.63288	21.9484	0.0554765	0.0982028	0.0355619	0.0582842	0.412345	0.558102	TRUE	Pericyte
GDAP1L1	0.9508	0.0492	2.96141	2.1e-05	2.81e-05	0	0.25	-0.0940039	-0.02213	5.82609	-13.4209	17.6739	0.0312945	0.0301776	0.0199147	0.0228525	0.300268	0.28976	TRUE	Pericyte
LRRC63	0.9508	0.0492	2.96141	1.07e-05	2.57e-05	0	0.25	-1.04999	-1.19831	4.61893	-12.2232	13.7381	0.027027	0.038198	0.0256046	0.0273869	0.194332	0.242857	TRUE	Pericyte
SFRP1	0.9508	0.0492	2.96141	3.83e-05	0.000302443	0	0.25	-0.462219	-0.920878	3.71425	-10.6301	12.1781	0.0312945	0.211693	0.0284495	0.10541	0.322149	3.35465	TRUE	Pericyte
MEGF10	0.9508	0.0492	2.96141	2.05e-05	4.06e-05	0	0.25	0.329772	0.0235825	5.00091	-11.1267	20.0167	0.0412518	0.0804943	0.0341394	0.0474602	0.257229	0.380818	TRUE	Pericyte
PAMR1	0.9508	0.0492	2.96141	5.3e-05	3.66e-05	0	0.25	3.63376	2.9302	5.33007	-7.5062	21.4286	0.0426743	0.0582259	0.0327169	0.0381428	0.319355	0.364234	TRUE	Pericyte
PRKAR2B	0.9508	0.0492	2.96141	0.000317582	9.58e-05	0	0.25	3.38816	3.24942	2.74957	-3.16769	12.4433	0.250356	0.134599	0.183499	0.0767858	3.02215	0.965193	TRUE	Pericyte
OMD	0.9508	0.0492	2.96141	1.13e-05	1.53e-05	0	0.25	0.608985	0.280576	3.56293	-9.01327	11.306	0.00711238	0.009119	0.0056899	0.00780792	0.0501548	0.148007	TRUE	Pericyte
GP6	0.9508	0.0492	2.96141	1.31e-05	4.34e-05	0	0.25	-1.83669	-1.94309	3.67288	-11.9108	11.0883	0.0056899	0.0308968	0.0056899	0.0246314	0.051047	0.493309	TRUE	Pericyte
SNAP25	0.9506	0.0494	2.95714	0.000103056	7.36e-05	0	0.25	2.56422	1.89397	4.47623	-7.56094	17.2614	0.116643	0.08382	0.0753912	0.0515654	1.17931	0.672671	TRUE	Pericyte
CXCL3	0.9506	0.0494	2.95714	2.17e-05	9.16e-05	0	0.25	-0.225679	-0.240246	4.19041	-15.0865	15.1823	0.0170697	0.0705592	0.0170697	0.0317023	0.251128	0.846332	TRUE	Pericyte
IKZF3	0.9506	0.0494	2.95714	4.39e-05	0.000251611	0	0.25	-1.26332	-1.17805	3.90087	-11.2052	11.1101	0.0554765	0.133141	0.0369844	0.0795769	0.427246	2.79651	TRUE	Pericyte
MT1X	0.9506	0.0494	2.95714	0.00157336	0.00154209	0	0.25	1.94671	1.89523	4.30909	-11.5841	20.3488	1.33286	0.569788	0.344239	0.176634	16.4597	13.2784	TRUE	Pericyte
SLC7A7	0.9506	0.0494	2.95714	5.22e-05	0.000512052	0	0.25	-1.90305	-2.10754	3.35856	-9.41618	10.6371	0.0682788	0.446856	0.0469417	0.191303	0.51638	5.53455	TRUE	Pericyte
UHRF1	0.9506	0.0494	2.95714	5.06e-05	5.48e-05	0	0.25	-0.178069	-0.15527	3.68798	-10.531	12.0672	0.102418	0.105499	0.0611664	0.0583137	0.554517	0.581294	TRUE	Pericyte
CXCL11	0.9506	0.0494	2.95714	3.12e-06	6.19e-06	0	0.25	0.104032	0.272654	3.77739	-12.9055	10.0696	0	0.00591952	0	0.00433609	0	0.0580288	TRUE	Pericyte
TMPRSS9	0.9506	0.0494	2.95714	4.4e-05	6.18e-05	0	0.25	-0.866179	-0.466111	4.99153	-10.6002	13.2555	0.0697013	0.0915286	0.0469417	0.0536106	0.54281	0.64358	TRUE	Pericyte
MUC13	0.9506	0.0494	2.95714	1.73e-05	3.99e-05	0	0.25	-0.492766	-0.559472	3.79147	-10.7378	13.3063	0.0355619	0.0450313	0.0199147	0.0311725	0.201055	0.437955	TRUE	Pericyte
PALD1	0.9506	0.0494	2.95714	0.000171926	0.00016644	0	0.25	1.76968	1.55483	4.02373	-8.59525	15.7333	0.392603	0.191967	0.142248	0.0931801	3.06865	1.72233	TRUE	Pericyte
KNG1	0.9506	0.0494	2.95714	0.000121926	0.000749731	0	0.25	-0.122503	-0.0987768	4.10796	-11.9793	16.0789	0.0512091	0.409006	0.0398293	0.143952	1.13137	8.52934	TRUE	Pericyte
PCDHA6	0.9506	0.0494	2.95714	2.82e-05	5.34e-05	0	0.25	3.06435	1.62512	7.08455	-12.4483	30.096	0.0426743	0.119504	0.0355619	0.061827	0.126196	0.534199	TRUE	Pericyte
CCDC200	0.9506	0.0494	2.95714	3.43e-05	9.14e-05	0	0.25	-1.15533	-0.94489	5.09453	-13.0266	13.8713	0.0256046	0.0913892	0.0213371	0.0629162	0.234921	1.00485	TRUE	Pericyte
GC	0.9506	0.0494	2.95714	5.25e-06	2.51e-05	0	0.25	-1.20642	-1.26294	4.22711	-13.2373	14.4009	0.0199147	0.0318471	0.0170697	0.0229739	0.054868	0.243482	TRUE	Pericyte
EHHADH	0.9506	0.0494	2.95714	0.000123964	0.000726238	0	0.25	-1.27745	-1.62276	2.98607	-8.06537	7.37048	0.116643	0.475819	0.0782361	0.232974	0.911793	7.61165	TRUE	Pericyte
IRAK3	0.9506	0.0494	2.95714	0.000129386	0.000238023	0	0.25	1.34529	1.39143	3.53719	-8.92589	12.4569	0.0512091	0.121038	0.0469417	0.0762175	0.812046	2.27353	TRUE	Pericyte
RGL1	0.9506	0.0494	2.95714	0.000282556	0.000658417	0	0.25	-0.71345	-0.993112	3.49963	-8.40547	10.7799	0.428165	0.689287	0.123755	0.241007	2.25938	6.71311	TRUE	Pericyte
NRG4	0.9506	0.0494	2.95714	2.08e-05	7.55e-05	0	0.25	-1.99309	-1.8773	3.96599	-10.4758	9.19448	0.0327169	0.0965233	0.027027	0.0608089	0.263219	0.752603	TRUE	Pericyte
ZNF366	0.9506	0.0494	2.95714	5.93e-05	0.000122605	0	0.25	-0.139404	-0.131614	4.4149	-10.0064	15.2817	0.214794	0.169265	0.0753912	0.0892672	0.64069	1.21065	TRUE	Pericyte
STAC	0.9506	0.0494	2.95714	0.000206203	0.000254583	0	0.25	2.32963	0.987425	5.07581	-6.66101	17.651	0.163585	0.249923	0.102418	0.125963	1.56894	2.35275	TRUE	Pericyte
SDC3	0.9506	0.0494	2.95714	0.000100151	6.71e-05	0	0.25	1.53634	1.49547	3.17193	-6.73023	12.2293	0.190612	0.100833	0.0796586	0.0527138	0.73601	0.682019	TRUE	Pericyte
STAB1	0.9506	0.0494	2.95714	4.9e-05	9.93e-05	0	0.25	0.840117	0.883451	3.43629	-8.95666	12.443	0.0896159	0.0959239	0.0455192	0.0561649	0.441369	1.06067	TRUE	Pericyte
PPP1R15A	0.9504	0.0496	2.95289	0.00113205	0.0012001	0	0.25	1.67085	1.47119	3.86985	-7.68808	13.5859	0.991465	0.444547	0.374111	0.192955	12.4733	11.3779	TRUE	Pericyte
AZGP1	0.9504	0.0496	2.95289	1.64e-05	0.000219702	0	0.25	-1.4579	-1.30595	3.71271	-12.8493	10.767	0.00853485	0.154998	0.00853485	0.0879264	0.180938	2.62359	TRUE	Pericyte
CFAP65	0.9504	0.0496	2.95289	2.05e-05	3.68e-05	0	0.25	-0.0405432	-0.360081	4.42354	-9.59077	18.2018	0.0554765	0.0717987	0.0355619	0.0442666	0.222274	0.348859	TRUE	Pericyte
APOC1	0.9504	0.0496	2.95289	2.44e-05	6.96e-05	0	0.25	1.08615	1.02637	3.7736	-10.9158	14.3516	0.0199147	0.0618984	0.0156472	0.0368642	0.0742595	0.677983	TRUE	Pericyte
GRIN3B	0.9504	0.0496	2.95289	1.7e-05	2.34e-05	0	0.25	-0.232549	-0.407316	4.45654	-10.5597	15.0139	0.0398293	0.0484029	0.0227596	0.030249	0.118534	0.250483	TRUE	Pericyte
KLK2	0.9504	0.0496	2.95289	3.12e-06	6.27e-06	0	0.25	-1.46839	-1.51432	4.23465	-12.0826	12.5909	0.0113798	0.0129341	0.00995733	0.00918126	0.043713	0.0626948	TRUE	Pericyte
ART4	0.9504	0.0496	2.95289	5.66e-05	4.13e-05	0	0.25	1.65919	1.40467	3.7639	-8.45016	12.9111	0.0440967	0.0462067	0.0327169	0.0347716	0.150656	0.400172	TRUE	Pericyte
AK4	0.9504	0.0496	2.95289	0.000133556	0.0008407	0	0.25	-1.19322	-1.41346	3.24879	-8.96482	8.29009	0.219061	0.692584	0.113798	0.243259	1.66554	9.03624	TRUE	Pericyte
LY9	0.9504	0.0496	2.95289	1.73e-05	0.000189067	0	0.25	-1.27948	-1.042	4.42856	-14.0572	13.632	0.0199147	0.0423727	0.0156472	0.0302609	0.160585	1.59459	TRUE	Pericyte
FXYD3	0.9504	0.0496	2.95289	6.21e-05	2.95e-05	0	0.25	2.0998	2.01223	2.96907	-8.75079	14.5129	0.129445	0.0363413	0.0668563	0.0242377	0.457787	0.32058	TRUE	Pericyte
RHOH	0.9504	0.0496	2.95289	2.06e-05	0.000370469	0	0.25	-1.60243	-1.46366	4.56102	-12.955	12.2633	0.0142248	0.094261	0.0142248	0.0624634	0.170912	3.46015	TRUE	Pericyte
LYVE1	0.9504	0.0496	2.95289	9.26e-05	5.26e-05	0	0.25	2.47007	2.39936	3.31673	-7.20407	14.5603	0.216216	0.0672714	0.0910384	0.0386134	1.217	0.534069	TRUE	Pericyte
CYP26A1	0.9504	0.0496	2.95289	3.43e-06	6.92e-06	0	0.25	1.40825	1.51306	5.20946	-12.0598	21.6206	0.0056899	0.0138842	0.00426743	0.0113745	0.0114203	0.0621898	TRUE	Pericyte
DCN	0.9504	0.0496	2.95289	0.000143157	0.000104403	0	0.25	2.43929	2.082	3.25062	-7.08927	14.7087	0.0554765	0.0696794	0.0398293	0.0405165	0.734086	1.33207	TRUE	Pericyte
PRKCB	0.9504	0.0496	2.95289	0.000100603	0.000487789	0	0.25	-1.44586	-1.42177	4.07758	-12.5226	11.2629	0.11522	0.29045	0.0682788	0.134508	0.776309	5.0869	TRUE	Pericyte
DAZL	0.9502	0.0498	2.94866	1.14e-05	2.68e-05	0	0.25	0.0622406	-0.356911	5.57942	-12.8401	19.4896	0.0355619	0.0549041	0.027027	0.034671	0.122094	0.249909	TRUE	Pericyte
SYT12	0.9502	0.0498	2.94866	4.63e-05	3.43e-05	0	0.25	1.10227	1.09143	3.67095	-8.31163	11.6037	0.135135	0.0663981	0.0526316	0.0370388	1.03465	0.359086	TRUE	Pericyte
MSLN	0.9502	0.0498	2.94866	8.19e-06	1.12e-05	0	0.25	1.12635	1.12148	3.94263	-10.7008	14.9319	0.00711238	0.0220413	0.0056899	0.014423	0.0362854	0.118163	TRUE	Pericyte
NLRC3	0.9502	0.0498	2.94866	2.11e-05	7.17e-05	0	0.25	-2.09323	-2.21736	3.1946	-10.8026	8.67071	0.0284495	0.0508193	0.0184922	0.0371809	0.204586	0.756994	TRUE	Pericyte
SLC6A6	0.9502	0.0498	2.94866	0.000126813	0.000496818	0	0.25	-2.54994	-2.50372	3.08715	-10.1187	8.13497	0.187767	0.601222	0.086771	0.20464	0.973055	5.28599	TRUE	Pericyte
SMPD3	0.9502	0.0498	2.94866	5.1e-05	0.0001024	0	0.25	-1.30949	-1.43238	4.2619	-10.9889	13.134	0.12091	0.198992	0.0625889	0.0926414	0.440125	1.00669	TRUE	Pericyte
C1QB	0.9502	0.0498	2.94866	4.52e-05	0.000124584	0	0.25	2.3915	2.09207	4.24605	-14.1194	19.5638	0.0241821	0.0754418	0.0241821	0.0199963	0.427655	1.57667	TRUE	Pericyte
CASZ1	0.9502	0.0498	2.94866	0.000232174	0.000863366	0	0.25	-1.32166	-1.41393	3.74015	-10.0725	11.6974	0.475107	1.07511	0.13798	0.265236	2.55783	9.01611	TRUE	Pericyte
CXCL2	0.9502	0.0498	2.94866	0.000100988	0.000172106	0	0.25	1.57461	1.30603	3.87029	-11.4323	17.537	0.083926	0.134912	0.059744	0.0471494	0.89861	1.77097	TRUE	Pericyte
S100P	0.9502	0.0498	2.94866	3.98e-06	1.18e-05	0	0.25	0.0481387	0.0243797	4.01436	-15.7063	14.3844	0.00142248	0.0100158	0.00142248	0.00683711	0.00242082	0.135594	TRUE	Pericyte
HES1	0.95	0.05	2.94444	0.00146893	0.000870964	0	0.25	2.20686	2.28725	3.04741	-8.69293	13.5891	1.06117	0.398872	0.382646	0.169732	12.6668	7.84231	TRUE	Pericyte
CHI3L1	0.95	0.05	2.94444	2.26e-05	2.58e-05	0	0.25	0.981754	0.368141	4.61261	-9.88532	19.5309	0.0142248	0.0314681	0.0113798	0.0239743	0.0615947	0.289594	TRUE	Pericyte
KLRB1	0.95	0.05	2.94444	4.59e-05	0.00124981	0	0.25	-0.367991	0.0225492	4.75075	-15.4401	14.6919	0.0341394	0.174522	0.0156472	0.0670185	0.631255	11.8776	TRUE	Pericyte
REG1A	0.95	0.05	2.94444	3.8e-06	1.06e-05	0	0.25	-1.01831	-1.08904	3.92924	-11.9876	12.8399	0.00142248	0.00678672	0.00142248	0.00575679	0.035385	0.115614	TRUE	Pericyte
C12orf42	0.95	0.05	2.94444	2.95e-05	7.96e-05	0	0.25	-1.19274	-1.17947	4.19892	-12.8369	11.8717	0.086771	0.107644	0.0483642	0.0627416	0.275995	0.839745	TRUE	Pericyte
ZFAND2A	0.95	0.05	2.94444	0.000284965	0.000558161	0	0.25	0.810099	0.796586	3.89475	-10.632	12.6931	0.192034	0.222526	0.145092	0.105013	2.62277	4.82009	TRUE	Pericyte
ADGRB2	0.95	0.05	2.94444	4.89e-05	5.7e-05	0	0.25	0.990086	1.22316	3.80123	-8.98823	13.543	0.133713	0.124728	0.0497866	0.0626735	0.421474	0.561437	TRUE	Pericyte
ATP1A3	0.95	0.05	2.94444	1.42e-05	2.19e-05	0	0.25	-1.27587	-1.47732	3.60043	-10.1221	10.32	0.0199146	0.0337656	0.0128023	0.0226424	0.123817	0.220649	TRUE	Pericyte
ADD2	0.95	0.05	2.94444	3.38e-05	5.79e-05	0	0.25	0.299311	0.14647	4.06181	-9.24867	13.8101	0.0554765	0.112956	0.029872	0.0616287	0.305443	0.560632	TRUE	Pericyte
HPD	0.95	0.05	2.94444	6.72e-05	0.000703499	0	0.25	-1.43383	-1.37645	3.53837	-11.7531	9.3122	0.12091	0.42791	0.0739687	0.171543	0.671188	7.14474	TRUE	Pericyte
BLK	0.9498	0.0502	2.94024	2.2e-05	0.000103456	0	0.25	-1.85581	-1.90393	4.41837	-16.6723	12.9524	0.0768136	0.0728825	0.029872	0.0442163	0.277093	0.973517	TRUE	Pericyte
COMP	0.9498	0.0502	2.94024	1.51e-05	2.47e-05	0	0.25	0.331081	0.242225	3.85393	-11.0676	12.8491	0.0256046	0.0304588	0.0184922	0.0211418	0.0783618	0.266166	TRUE	Pericyte
SEMA3D	0.9498	0.0502	2.94024	7.2e-05	0.000152991	0	0.25	0.930089	0.331678	4.2721	-8.48134	17.083	0.0967283	0.202283	0.0583215	0.102577	0.787945	1.52494	TRUE	Pericyte
EHD3	0.9498	0.0502	2.94024	0.000160039	0.000168665	0	0.25	2.46514	2.5724	2.67596	-7.32814	11.1247	0.244666	0.113022	0.1266	0.0670599	1.7203	1.78555	TRUE	Pericyte
TNFSF18	0.9498	0.0502	2.94024	2.36e-06	8.07e-06	0	0.25	-0.705776	-1.11925	4.74009	-11.2734	18.7715	0.00142248	0.0161306	0.00142248	0.0134345	0.0154281	0.0797633	TRUE	Pericyte
SASH1	0.9498	0.0502	2.94024	0.000500878	0.00170939	0	0.25	-0.526201	-1.22004	3.77234	-7.87517	12.8184	0.375533	1.25454	0.147937	0.361742	3.81161	16.5876	TRUE	Pericyte
SPTA1	0.9496	0.0504	2.93605	5.45e-06	1.17e-05	0	0.25	-0.105603	-0.0381527	4.3615	-10.7103	12.664	0.0113798	0.0233406	0.00995733	0.0168678	0.0242082	0.110856	TRUE	Pericyte
PDE8B	0.9496	0.0504	2.93605	0.000318835	0.000297105	0	0.25	1.64287	1.05433	3.73399	-7.64828	13.3309	0.186344	0.254511	0.0953058	0.131447	2.21125	2.87504	TRUE	Pericyte
ST8SIA4	0.9496	0.0504	2.93605	3.33e-05	0.000130126	0	0.25	-0.70898	-0.842625	3.677	-9.26981	10.5327	0.0625889	0.0820325	0.0369844	0.0553273	0.39579	1.30256	TRUE	Pericyte
MGAT3	0.9496	0.0504	2.93605	0.000100175	7.67e-05	0	0.25	2.74369	2.10925	4.40149	-6.87759	20.6309	0.0796586	0.142196	0.0384068	0.0723431	0.486545	0.785361	TRUE	Pericyte
ZBED2	0.9496	0.0504	2.93605	1.22e-06	4.3e-06	0	0.25	-1.24803	-1.17489	4.40433	-14.9475	11.7675	0.00284495	0.00739642	0.00284495	0.00617116	0.00508581	0.0470393	TRUE	Pericyte
SCUBE3	0.9496	0.0504	2.93605	6.83e-05	6.52e-05	0	0.25	1.15417	0.912117	3.70375	-7.50904	12.8544	0.116643	0.0859655	0.0697013	0.0537527	0.762695	0.695495	TRUE	Pericyte
FABP5	0.9496	0.0504	2.93605	0.000182973	0.000142201	0	0.25	1.92824	2.08331	3.85391	-8.85079	15.167	0.0981508	0.0665931	0.0725462	0.0350261	1.33588	1.54189	TRUE	Pericyte
NPPC	0.9496	0.0504	2.93605	4.58e-06	1.67e-05	0	0.25	-0.503284	-0.283114	4.71233	-12.8846	12.4619	0.00426743	0.0310566	0.00426743	0.023995	0.0152473	0.152648	TRUE	Pericyte
LRRC2	0.9496	0.0504	2.93605	7.78e-05	0.000146772	0	0.25	0.77531	0.726615	3.2203	-8.05116	11.3433	0.086771	0.182013	0.0640114	0.0946185	1.25207	1.40648	TRUE	Pericyte
RNF144B	0.9496	0.0504	2.93605	0.000110778	0.000653579	0	0.25	-1.96732	-2.09505	3.24546	-10.7303	8.34693	0.0768137	0.458504	0.0455192	0.194239	0.853552	5.99845	TRUE	Pericyte
NTRK1	0.9496	0.0504	2.93605	3.41e-05	6.1e-05	0	0.25	-0.759772	-0.789235	4.69647	-14.3984	16.1998	0.110953	0.0875013	0.0455192	0.050784	0.305807	0.533804	TRUE	Pericyte
NINJ2	0.9496	0.0504	2.93605	0.000109968	0.000120689	0	0.25	-0.546753	-0.649644	3.70457	-8.59809	12.2492	0.244666	0.226343	0.0753912	0.0941272	0.885449	1.30322	TRUE	Pericyte
MT1G	0.9496	0.0504	2.93605	0.000151241	0.00533868	0	0.25	-0.634608	-0.406232	4.63546	-17.6844	17.1904	0.105263	2.59156	0.059744	0.15665	2.10417	53.0837	TRUE	Pericyte
PREX1	0.9496	0.0504	2.93605	0.000249006	0.000399427	0	0.25	0.127323	-0.180191	3.39623	-8.60252	11.8215	0.689901	0.379252	0.169275	0.153258	4.32321	4.25745	TRUE	Pericyte
LMO2	0.9496	0.0504	2.93605	2.53e-05	0.00017495	0	0.25	-1.07171	-1.27937	3.02294	-9.86417	8.41485	0.0227596	0.158495	0.0213371	0.0968176	0.218838	1.81617	TRUE	Pericyte
SSTR2	0.9494	0.0506	2.93188	0.000225183	6.31e-05	0	0.25	2.87581	2.74079	2.54149	-4.46939	11.1197	0.163585	0.0643053	0.106686	0.0465663	1.67744	0.718525	TRUE	Pericyte
SEMA3C	0.9494	0.0506	2.93188	0.000254138	0.000387842	0	0.25	1.1351	0.418365	4.11153	-8.05254	14.7348	0.14936	0.307518	0.0825036	0.141904	0.959566	3.53641	TRUE	Pericyte
GPC1	0.9494	0.0506	2.93188	0.000155005	9.71e-05	0	0.25	2.18333	2.15709	3.02296	-5.54345	10.8051	0.250356	0.172674	0.109531	0.0828918	1.37428	1.00527	TRUE	Pericyte
ITPR3	0.9494	0.0506	2.93188	0.000100897	0.000311736	0	0.25	-1.22669	-1.54735	3.64844	-9.6446	12.0789	0.103841	0.279982	0.0540541	0.136858	0.968072	3.19988	TRUE	Pericyte
BTBD16	0.9494	0.0506	2.93188	2.53e-05	4.95e-05	0	0.25	-0.587892	-0.614105	4.83128	-11.5148	15.1892	0.0725462	0.107056	0.0483642	0.057337	0.354379	0.504912	TRUE	Pericyte
HLA-DMB	0.9494	0.0506	2.93188	2.96e-05	0.000221242	0	0.25	-1.66804	-1.77331	2.96181	-9.58288	8.15412	0.0170697	0.111105	0.0170697	0.0768775	0.285806	2.01329	TRUE	Pericyte
JAK3	0.9494	0.0506	2.93188	8.79e-05	0.000106859	0	0.25	0.748301	0.513493	3.50996	-8.06991	12.7627	0.0711238	0.0805015	0.0369844	0.0517282	0.393984	1.12279	TRUE	Pericyte
AFP	0.9494	0.0506	2.93188	1.44e-05	6.57e-05	0	0.25	0.112385	0.3507	3.68998	-12.786	11.9486	0.0213371	0.0595765	0.0199147	0.0432425	0.142946	0.645454	TRUE	Pericyte
SAA2	0.9494	0.0506	2.93188	2.44e-06	9.23e-06	0	0.25	-0.816042	-0.83343	3.66143	-13.1388	10.4357	0.00142248	0.0113595	0.00142248	0.00892968	0.00274397	0.0869441	TRUE	Pericyte
CBARP	0.9494	0.0506	2.93188	4.88e-05	5.82e-05	0	0.25	1.34657	1.23933	3.90737	-10.114	14.279	0.105263	0.096751	0.0455192	0.0534479	0.424584	0.645907	TRUE	Pericyte
RAPGEF5	0.9494	0.0506	2.93188	0.00120178	0.000636631	0	0.25	3.0512	2.62524	3.47112	-5.37729	13.6854	0.614509	0.366937	0.322902	0.155436	9.3463	5.2608	TRUE	Pericyte
SOCS3	0.9494	0.0506	2.93188	0.00043068	0.000294709	0	0.25	1.92012	1.4957	4.04994	-8.57894	19.1732	0.452347	0.184984	0.223329	0.100109	4.41388	2.86784	TRUE	Pericyte
PRAP1	0.9492	0.0508	2.92772	1.91e-05	0.000362753	0	0.25	-0.849262	-0.671562	4.62023	-15.411	15.9645	0.0199147	0.185562	0.0170697	0.0733169	0.267278	3.60817	TRUE	Pericyte
IL17F	0.9492	0.0508	2.92772	2.12e-06	5.28e-06	0	0.25	1.07083	1.42735	3.75092	-9.01007	14.3817	0	0.0100513	0	0.00858043	0	0.050475	TRUE	Pericyte
DNAH8	0.9492	0.0508	2.92772	6.7e-05	9.75e-05	0	0.25	0.67596	0.443612	4.06635	-9.01647	13.3806	0.159317	0.180214	0.0640114	0.0807608	0.711717	0.928809	TRUE	Pericyte
CEL	0.9492	0.0508	2.92772	7.48e-06	1.82e-05	0	0.25	0.000143552	-0.467521	2.8662	-7.85606	10.2501	0.00711238	0.0196083	0.0056899	0.0152903	0.016973	0.182222	TRUE	Pericyte
KIF19	0.9492	0.0508	2.92772	1.09e-05	2.08e-05	0	0.25	-1.9112	-1.85942	3.89962	-10.3654	10.9447	0.0241821	0.0290677	0.0142248	0.0197063	0.061816	0.199859	TRUE	Pericyte
RASAL1	0.9492	0.0508	2.92772	4.91e-05	0.000186546	0	0.25	-1.28222	-1.14178	4.62439	-12.2786	11.6799	0.0227596	0.175347	0.0184922	0.0935648	0.132341	1.86852	TRUE	Pericyte
WNT7A	0.9492	0.0508	2.92772	1.64e-05	3.11e-05	0	0.25	-0.423944	-0.321185	4.61401	-11.3868	15.8303	0.029872	0.0625344	0.0227596	0.0351475	0.0919559	0.292668	TRUE	Pericyte
CFAP97D2	0.9492	0.0508	2.92772	1.89e-05	2.52e-05	0	0.25	-0.841392	-1.11102	4.1411	-10.595	14.5091	0.0640114	0.0471203	0.0312945	0.0309061	0.179596	0.239904	TRUE	Pericyte
NCAM1	0.9492	0.0508	2.92772	0.00014128	0.000113432	0	0.25	1.09082	0.96413	4.326	-9.09041	13.4265	0.16643	0.171025	0.0583215	0.0803464	0.988647	1.14907	TRUE	Pericyte
MYOM2	0.9492	0.0508	2.92772	0.000306351	0.000191333	0	0.25	1.96609	2.07452	2.45002	-5.34285	9.5069	0.311522	0.236964	0.180654	0.114884	3.98013	2.05892	TRUE	Pericyte
NUAK1	0.9492	0.0508	2.92772	0.000479552	0.000286882	0	0.25	1.94771	1.7755	3.09781	-5.77992	11.4387	0.581792	0.349509	0.196302	0.141727	5.49953	2.73358	TRUE	Pericyte
CPEB1	0.949	0.051	2.92358	5.22e-05	4.98e-05	0	0.25	1.16091	0.980394	3.52704	-6.34963	13.7215	0.0853485	0.0687581	0.0540541	0.0447372	0.443049	0.480949	TRUE	Pericyte
COLEC12	0.949	0.051	2.92358	3.6e-05	0.000101367	0	0.25	-1.63093	-1.78377	3.57715	-11.5833	11.6775	0.0753912	0.159983	0.0483642	0.0778365	0.388455	1.03707	TRUE	Pericyte
PLAT	0.949	0.051	2.92358	0.000166955	0.000638533	0	0.25	2.14856	2.17135	3.38068	-8.34652	14.7728	0.0654339	0.241849	0.0526316	0.0900279	1.34864	6.2284	TRUE	Pericyte
FYB1	0.949	0.051	2.92358	8.89e-05	0.00065704	0	0.25	-2.17156	-2.16389	3.1291	-10.0686	9.5953	0.109531	0.330719	0.0782361	0.169495	1.29128	7.7232	TRUE	Pericyte
TPM4	0.949	0.051	2.92358	0.00236245	0.000794413	0	0.25	2.91957	2.44449	2.42273	-3.75179	11.3957	1.50782	0.368124	0.530583	0.178677	23.7253	7.59512	TRUE	Pericyte
GFOD1	0.949	0.051	2.92358	0.000289337	0.000268821	0	0.25	1.06224	0.901072	3.26386	-7.97038	11.3834	0.604552	0.268944	0.130868	0.122991	3.90629	2.66642	TRUE	Pericyte
C5AR1	0.949	0.051	2.92358	0.000101982	0.00031338	0	0.25	-1.25066	-1.3052	3.71975	-10.5821	11.0561	0.083926	0.235252	0.0611664	0.138876	0.815464	3.12872	TRUE	Pericyte
NID2	0.949	0.051	2.92358	0.000147682	0.000111986	0	0.25	2.20596	1.93218	3.76882	-7.28862	13.3486	0.169275	0.141778	0.0654339	0.079127	0.686561	1.02398	TRUE	Pericyte
SLC11A1	0.949	0.051	2.92358	9.47e-05	0.000144522	0	0.25	1.27598	1.54166	2.77777	-9.26376	10.2591	0.192034	0.164	0.0896159	0.0929995	0.831027	1.58003	TRUE	Pericyte
LAIR2	0.949	0.051	2.92358	6.58e-06	8.1e-05	0	0.25	-0.160649	0.250403	4.16964	-13.3742	11.623	0.00995733	0.015737	0.0056899	0.0123601	0.0735133	0.897209	TRUE	Pericyte
CALHM6	0.949	0.051	2.92358	2.46e-05	0.000177594	0	0.25	0.604888	0.533194	4.58164	-14.1644	14.3547	0.0142248	0.063195	0.0128023	0.0388591	0.117822	1.7313	TRUE	Pericyte
DEFB1	0.949	0.051	2.92358	0.00020391	0.0019696	0	0.25	-0.501783	-0.505422	3.58871	-14.7128	13.1987	0.133713	0.85598	0.106686	0.185274	2.65417	19.6348	TRUE	Pericyte
IL17REL	0.949	0.051	2.92358	8.41e-06	1.22e-05	0	0.25	0.918641	0.635092	5.28264	-11.1104	21.6748	0.00853485	0.0302013	0.00853485	0.0188154	0.0335081	0.115656	TRUE	Pericyte
HBG2	0.949	0.051	2.92358	2.62e-05	6.32e-05	0	0.25	-1.02777	-0.892072	5.59507	-15.6918	19.1963	0.0810811	0.788316	0.0497866	0.0652367	0.235719	1.15478	TRUE	Pericyte
TUBA8	0.9488	0.0512	2.91946	1.92e-05	3.54e-05	0	0.25	-1.60577	-1.45689	4.74242	-11.0191	12.541	0.0455192	0.0614379	0.0312945	0.0409516	0.182509	0.379528	TRUE	Pericyte
GPR171	0.9488	0.0512	2.91946	1.3e-05	0.000216423	0	0.25	-1.22384	-0.931571	4.61563	-15.3445	13.4747	0.00995733	0.0356435	0.0056899	0.0256791	0.104848	2.05689	TRUE	Pericyte
SCT	0.9488	0.0512	2.91946	9.02e-06	6.58e-06	0	0.25	1.56194	1.68501	2.9233	-9.96667	10.6476	0.00853485	0.00670681	0.00853485	0.00484517	0.0781196	0.0624093	TRUE	Pericyte
TMEM61	0.9488	0.0512	2.91946	2.1e-05	8.97e-05	0	0.25	0.466418	0.584363	3.36384	-9.34213	10.3908	0.0312945	0.0843064	0.027027	0.0541848	0.231126	0.856191	TRUE	Pericyte
CMBL	0.9488	0.0512	2.91946	0.00010622	0.000673236	0	0.25	-1.14276	-1.41063	3.12614	-10.6423	9.31139	0.11522	0.571911	0.0924609	0.231467	1.30818	7.81599	TRUE	Pericyte
VPREB3	0.9488	0.0512	2.91946	6.2e-06	8.31e-05	0	0.25	-1.16997	-1.06498	3.92705	-15.6573	9.90666	0.0113798	0.0195018	0.00995733	0.0140708	0.277376	0.887082	TRUE	Pericyte
CELF5	0.9488	0.0512	2.91946	3.29e-05	4.85e-05	0	0.25	-0.538092	-0.760366	4.25232	-11.1971	16.1699	0.086771	0.10688	0.0440967	0.0513582	0.347602	0.517429	TRUE	Pericyte
FBP1	0.9488	0.0512	2.91946	5.9e-05	0.000704014	0	0.25	-2.05549	-1.99184	2.63539	-9.66854	6.40443	0.0355619	0.474388	0.0341394	0.194973	0.579959	7.48351	TRUE	Pericyte
PIWIL2	0.9488	0.0512	2.91946	3.81e-05	5.59e-05	0	0.25	-0.262709	-0.291924	3.40471	-7.8033	8.98912	0.0540541	0.0824444	0.0355619	0.0529625	0.529113	0.553034	TRUE	Pericyte
FOLR2	0.9488	0.0512	2.91946	9.96e-06	2.74e-05	0	0.25	1.86821	1.69656	3.87319	-13.6002	13.9434	0.00853485	0.0160744	0.00853485	0.0100899	0.0631974	0.291393	TRUE	Pericyte
MYT1	0.9488	0.0512	2.91946	3.1e-05	7.49e-05	0	0.25	-0.985845	-0.777146	4.72999	-12.5158	13.0014	0.0711238	0.170111	0.0455192	0.0765816	0.317641	0.770007	TRUE	Pericyte
TMEM266	0.9488	0.0512	2.91946	6.88e-05	0.00015327	0	0.25	-1.86275	-1.42153	4.74088	-11.5484	11.5134	0.13229	0.235703	0.0753912	0.111173	0.649941	1.57878	TRUE	Pericyte
AGXT	0.9488	0.0512	2.91946	8.37e-06	6.28e-05	0	0.25	-1.08007	-0.952109	4.16155	-15.1566	12.7221	0.0156472	0.0772644	0.0113798	0.0487359	0.0617689	0.687509	TRUE	Pericyte
PRKY	0.9486	0.0514	2.91535	0.000146056	0.00024195	0	0.25	-0.036239	-0.344588	3.84297	-9.81513	14.2377	0.11522	0.138708	0.0881935	0.0914131	2.22643	2.41096	TRUE	Pericyte
TPO	0.9486	0.0514	2.91535	2.04e-05	4.19e-05	0	0.25	-0.729764	-0.845004	4.44139	-10.8955	12.9506	0.0483642	0.0860489	0.0284495	0.0449769	0.237762	0.383093	TRUE	Pericyte
HCN4	0.9486	0.0514	2.91535	2.37e-05	3.33e-05	0	0.25	1.55393	0.780207	5.80064	-10.6878	24.0523	0.0455192	0.0709552	0.027027	0.041881	0.145887	0.321407	TRUE	Pericyte
CST5	0.9486	0.0514	2.91535	1.72e-06	6.96e-06	0	0.25	-0.296142	-0.331442	4.84375	-13.7526	15.7597	0.00284495	0.0127476	0.00284495	0.0103918	0.0157796	0.0666152	TRUE	Pericyte
GCNT7	0.9486	0.0514	2.91535	1.48e-05	2.9e-05	0	0.25	-1.04097	-0.716522	5.07504	-11.4971	13.2871	0.0398293	0.0260754	0.0184922	0.0200466	0.226858	0.255354	TRUE	Pericyte
IER2	0.9486	0.0514	2.91535	0.00274016	0.00197079	0	0.25	1.48138	1.41122	3.44342	-8.30503	13.2987	2.53912	0.821629	0.489331	0.276355	28.9407	19.365	TRUE	Pericyte
FMO2	0.9486	0.0514	2.91535	2.64e-05	8.05e-05	0	0.25	0.169486	-0.293589	3.58187	-9.81223	11.095	0.0440967	0.0697359	0.0284495	0.0490703	0.359056	0.728672	TRUE	Pericyte
GPR183	0.9486	0.0514	2.91535	9.67e-05	0.000467272	0	0.25	-0.713622	-0.498057	4.45282	-14.3625	14.4058	0.0540541	0.137703	0.0455192	0.0541168	0.816307	3.98942	TRUE	Pericyte
HBZ	0.9486	0.0514	2.91535	9.49e-06	7.28e-06	0	0.25	1.58798	1.17178	3.57539	-7.2578	14.6055	0.00995733	0.0135912	0.00995733	0.00941213	0.0415989	0.0756347	TRUE	Pericyte
CADM1	0.9486	0.0514	2.91535	0.000228427	0.000976643	0	0.25	-1.00322	-1.09578	3.14717	-8.03543	9.43107	0.190612	0.80422	0.0981508	0.261687	1.62688	9.57455	TRUE	Pericyte
IGDCC3	0.9486	0.0514	2.91535	2.33e-05	3.06e-05	0	0.25	1.24375	0.956191	4.38225	-8.92643	16.0395	0.0469417	0.0601203	0.029872	0.0369618	0.156408	0.312605	TRUE	Pericyte
DDIT4	0.9486	0.0514	2.91535	0.00127252	0.00120967	0	0.25	1.82169	1.82222	3.36973	-7.93926	12.1962	0.773826	0.460883	0.354196	0.22524	10.0337	13.4183	TRUE	Pericyte
HIST1H3D	0.9486	0.0514	2.91535	1.87e-05	4.36e-05	0	0.25	-0.242357	-0.23853	3.71424	-9.9668	11.7424	0.0241821	0.0556098	0.0156472	0.0414163	0.119319	0.444413	TRUE	Pericyte
CRTAM	0.9486	0.0514	2.91535	1.15e-05	9.85e-05	0	0.25	-2.07528	-1.84193	4.72643	-15.5692	11.8978	0.0156472	0.0401492	0.0113798	0.0282423	0.0514941	0.985445	TRUE	Pericyte
PCOLCE2	0.9486	0.0514	2.91535	3.04e-05	7.21e-05	0	0.25	0.300814	0.271405	3.65014	-9.89795	11.3239	0.0327169	0.104392	0.0256046	0.0639255	0.13196	0.758247	TRUE	Pericyte
ZNF385C	0.9486	0.0514	2.91535	3.34e-05	5.95e-05	0	0.25	-1.169	-1.37027	3.90051	-10.2603	12.0477	0.0938834	0.123933	0.0355619	0.064843	0.289877	0.625677	TRUE	Pericyte
NFATC2	0.9486	0.0514	2.91535	0.000429184	0.000534269	0	0.25	0.199745	-0.14391	3.55	-9.58413	12.6851	0.411095	0.395776	0.11522	0.153844	2.44201	4.93367	TRUE	Pericyte
PRSS57	0.9484	0.0516	2.91125	8.81e-06	1.42e-05	0	0.25	-1.44371	-1.60714	3.64535	-11.0199	11.2321	0.0184922	0.01677	0.0142248	0.0114514	0.0571976	0.155142	TRUE	Pericyte
CD9	0.9484	0.0516	2.91125	0.00202683	0.00103585	0	0.25	2.26322	2.15852	2.47851	-5.63488	12.447	1.27738	0.626445	0.487909	0.242457	14.7036	10.553	TRUE	Pericyte
AMPH	0.9484	0.0516	2.91125	9.39e-05	0.000100009	0	0.25	1.42935	1.58299	3.41574	-7.40161	11.2365	0.145092	0.137022	0.0924609	0.0753	1.12178	0.920337	TRUE	Pericyte
C15orf48	0.9484	0.0516	2.91125	1.74e-05	7.84e-05	0	0.25	-1.07744	-1.14447	3.34101	-12.0323	10.7438	0.0113798	0.0979503	0.00995733	0.0520479	0.0634273	0.825675	TRUE	Pericyte
ADCYAP1	0.9484	0.0516	2.91125	6.38e-06	7.21e-06	0	0.25	1.92663	1.40161	4.68484	-8.63024	21.7492	0.0128023	0.0133869	0.00995733	0.0107707	0.0441393	0.0795025	TRUE	Pericyte
TPRG1	0.9484	0.0516	2.91125	0.000309693	0.000361466	0	0.25	-0.956492	-0.839484	4.07773	-9.95142	11.5601	0.520626	0.480106	0.118065	0.166828	2.79166	3.56764	TRUE	Pericyte
MYADM	0.9484	0.0516	2.91125	0.000527114	0.000315174	0	0.25	2.94168	2.57094	4.00158	-7.67194	19.9078	0.458037	0.16742	0.26458	0.0866656	4.99276	3.03023	TRUE	Pericyte
ASPG	0.9484	0.0516	2.91125	2.49e-05	6.39e-05	0	0.25	-0.688026	-0.761227	3.72403	-8.6458	12.7222	0.0213371	0.0804934	0.0170697	0.0513346	0.0962121	0.632322	TRUE	Pericyte
DIPK1B	0.9484	0.0516	2.91125	2.69e-05	8.45e-05	0	0.25	-0.580253	-1.08545	3.3012	-8.86041	10.9733	0.0369844	0.0991939	0.0213371	0.0619454	0.178667	0.882494	TRUE	Pericyte
NTN5	0.9484	0.0516	2.91125	1.24e-05	1.75e-05	0	0.25	-0.219717	-0.590523	3.08411	-8.1345	10.0603	0.0170697	0.0265815	0.0128023	0.0173118	0.0741933	0.2041	TRUE	Pericyte
LYZ	0.9484	0.0516	2.91125	0.000147493	0.00104006	0	0.25	0.65405	0.144716	4.91748	-16.4381	17.7257	0.027027	0.471735	0.0170697	0.0454742	0.669698	10.2094	TRUE	Pericyte
COL4A1	0.9484	0.0516	2.91125	0.00199109	0.00144553	0	0.25	1.80378	1.13141	3.60743	-7.71559	12.8222	1.54623	0.883965	0.421053	0.298717	19.3591	13.2601	TRUE	Pericyte
CSTA	0.9484	0.0516	2.91125	6.14e-06	0.000132841	0	0.25	-0.542591	-0.461558	3.79896	-15.0532	11.2552	0.00426743	0.0488122	0.00426743	0.0284613	0.0510811	1.30655	TRUE	Pericyte
PLD4	0.9484	0.0516	2.91125	2.21e-05	3.65e-05	0	0.25	0.916622	1.04713	4.26344	-11.3372	14.1995	0.0483642	0.0488736	0.0284495	0.0326968	0.157028	0.360434	TRUE	Pericyte
FLT1	0.9482	0.0518	2.90718	0.000140348	0.000948741	0	0.25	0.603941	0.892159	3.6608	-9.96677	11.3991	0.199147	0.476137	0.109531	0.151438	1.81808	8.93699	TRUE	Pericyte
SPP1	0.9482	0.0518	2.90718	0.000288702	0.00164188	0	0.25	-1.49702	-1.63058	3.35474	-10.4065	10.5074	0.0967283	0.813042	0.0782361	0.239633	2.88812	17.2563	TRUE	Pericyte
PARVG	0.9482	0.0518	2.90718	3.16e-05	0.000120768	0	0.25	-0.806423	-0.57351	3.89672	-10.9682	11.4649	0.0469417	0.0578712	0.0327169	0.0406852	0.18184	1.14578	TRUE	Pericyte
ADTRP	0.9482	0.0518	2.90718	7.18e-05	0.000152677	0	0.25	-1.48176	-1.47387	4.26906	-12.8246	12.7959	0.192034	0.204079	0.0526316	0.0964033	0.677302	1.56068	TRUE	Pericyte
ZNF730	0.9482	0.0518	2.90718	2.48e-05	3.17e-05	0	0.25	0.198892	-0.0164289	4.78919	-10.0808	14.8786	0.0398293	0.0386006	0.0213371	0.0277776	0.167803	0.312493	TRUE	Pericyte
PTPRC	0.9482	0.0518	2.90718	0.000186896	0.00184764	0	0.25	-0.95006	-0.636467	4.06187	-11.8017	11.6938	0.109531	0.443432	0.0768137	0.184765	2.6254	18.8947	TRUE	Pericyte
RASSF2	0.9482	0.0518	2.90718	3.74e-05	8.2e-05	0	0.25	0.0294543	-0.271533	3.16561	-8.06213	10.9578	0.0426743	0.0733006	0.0312945	0.0478124	0.240343	0.812466	TRUE	Pericyte
WDR97	0.9482	0.0518	2.90718	1.5e-05	3.45e-05	0	0.25	-0.775989	-1.01049	2.9905	-8.06634	9.07935	0.0327169	0.049516	0.0241821	0.0332858	0.195165	0.366476	TRUE	Pericyte
IGF1	0.9482	0.0518	2.90718	4.02e-05	5.56e-05	0	0.25	0.271522	0.108013	3.69009	-10.5229	12.6468	0.0341394	0.0645584	0.0184922	0.0420941	0.299108	0.549805	TRUE	Pericyte
EPHA4	0.948	0.052	2.90311	0.000155302	0.000383997	0	0.25	-0.366369	-0.62828	3.12545	-7.38346	9.28485	0.200569	0.431265	0.119488	0.175394	2.00535	3.76824	TRUE	Pericyte
SLC26A4	0.948	0.052	2.90311	1.6e-05	0.000159105	0	0.25	-1.48261	-1.54115	3.64464	-15.0351	10.9564	0.0355619	0.077077	0.0284495	0.0403005	0.320599	1.25545	TRUE	Pericyte
LRRK1	0.948	0.052	2.90311	0.000110866	0.000189884	0	0.25	-0.101683	-0.337656	4.19697	-9.40997	13.1624	0.156472	0.23221	0.0640114	0.111549	0.828544	1.86671	TRUE	Pericyte
RXFP1	0.948	0.052	2.90311	0.000106266	0.000114354	0	0.25	1.47576	1.51342	3.73829	-8.566	11.8126	0.105263	0.151682	0.056899	0.0778484	0.487102	1.15221	TRUE	Pericyte
SUSD1	0.948	0.052	2.90311	0.00021924	0.000585686	0	0.25	-1.1784	-1.18854	3.28049	-8.31701	9.59105	0.197724	0.614552	0.112376	0.223952	2.12075	5.96741	TRUE	Pericyte
SPECC1	0.948	0.052	2.90311	0.000923355	0.000347268	0	0.25	2.05687	1.83581	2.56391	-4.45108	10.9324	0.930299	0.392956	0.284495	0.160897	7.84253	3.45743	TRUE	Pericyte
ADAM32	0.948	0.052	2.90311	3.42e-05	5.16e-05	0	0.25	0.278792	-0.135336	3.99657	-7.68044	12.4343	0.0611664	0.066438	0.0398293	0.044234	0.384643	0.536168	TRUE	Pericyte
DSC2	0.948	0.052	2.90311	2.31e-05	9.41e-05	0	0.25	-0.825496	-1.62127	3.07382	-7.94828	11.1994	0.0170697	0.092934	0.0156472	0.0683297	0.076798	0.965088	TRUE	Pericyte
WSCD1	0.948	0.052	2.90311	3.38e-05	7.92e-05	0	0.25	0.138472	-0.48208	3.56893	-7.14466	12.0512	0.0682788	0.109531	0.0412518	0.0680248	0.305646	0.825475	TRUE	Pericyte
POU5F1B	0.9478	0.0522	2.89906	1.61e-05	2.93e-05	0	0.25	-1.31235	-1.67732	3.21731	-8.47994	11.2532	0.0312945	0.0515373	0.0256046	0.0340464	0.180384	0.28349	TRUE	Pericyte
PLCL2	0.9478	0.0522	2.89906	0.000290013	0.00105565	0	0.25	-1.95942	-1.79859	2.69171	-9.14319	6.7352	0.300142	0.739741	0.14367	0.286753	3.50755	9.91647	TRUE	Pericyte
KCNQ2	0.9478	0.0522	2.89906	2.96e-05	3.19e-05	0	0.25	1.38215	1.40237	4.28357	-9.45889	15.5097	0.0668563	0.0731618	0.0355619	0.0375982	0.200135	0.305532	TRUE	Pericyte
NLRP12	0.9478	0.0522	2.89906	6.84e-06	1.79e-05	0	0.25	-1.73272	-1.9193	3.03581	-10.3075	8.93124	0.0128023	0.0223491	0.00853485	0.0162996	0.09131	0.19928	TRUE	Pericyte
TMEM174	0.9478	0.0522	2.89906	7.14e-06	0.000108155	0	0.25	-1.45284	-1.35709	3.46081	-11.5794	9.77931	0.00711238	0.0861218	0.00711238	0.058814	0.0728789	1.09836	TRUE	Pericyte
HMX2	0.9478	0.0522	2.89906	2.61e-06	7.91e-06	0	0.25	0.379419	0.320298	3.61566	-13.3953	12.7991	0.0056899	0.0084353	0.00426743	0.00657665	0.0222776	0.0816281	TRUE	Pericyte
CD8A	0.9478	0.0522	2.89906	1.62e-05	0.000257348	0	0.25	-1.9276	-1.59768	4.61745	-15.5549	11.3386	0.0398293	0.0670848	0.0355619	0.0466137	0.251171	2.32274	TRUE	Pericyte
WNT10A	0.9478	0.0522	2.89906	3.37e-05	5.1e-05	0	0.25	0.0382158	0.113838	3.99481	-10.0611	12.8702	0.0640114	0.0886754	0.0355619	0.0489549	0.194756	0.50416	TRUE	Pericyte
KIF1A	0.9478	0.0522	2.89906	3.45e-05	4.76e-05	0	0.25	0.782772	0.55347	5.04528	-10.8987	18.5867	0.0668563	0.105685	0.0341394	0.0503134	0.278787	0.47072	TRUE	Pericyte
TRPM2	0.9478	0.0522	2.89906	2.2e-05	6.13e-05	0	0.25	-1.74757	-1.86716	3.92183	-12.689	12.2005	0.0526316	0.0818884	0.0327169	0.0456814	0.169466	0.581736	TRUE	Pericyte
ANO9	0.9478	0.0522	2.89906	2.21e-05	0.000101011	0	0.25	-2.47092	-2.55719	3.02246	-11.6666	6.63023	0.0341394	0.0824756	0.0184922	0.0582575	0.207163	1.08667	TRUE	Pericyte
VSTM2B	0.9478	0.0522	2.89906	1.21e-05	1.57e-05	0	0.25	-0.27262	-0.438345	4.10948	-9.77304	12.9564	0.027027	0.0283366	0.0213371	0.0197359	0.114676	0.147609	TRUE	Pericyte
FRG2C	0.9476	0.0524	2.89503	1.38e-06	4.73e-06	0	0.25	1.08431	0.43725	4.46022	-10.403	17.9192	0.00142248	0.00391873	0.00142248	0.00321433	0.00235081	0.0474633	TRUE	Pericyte
ST8SIA6	0.9476	0.0524	2.89503	4.2e-05	0.000123994	0	0.25	-0.455518	-0.771091	3.79558	-9.11006	14.0225	0.12091	0.135262	0.0540541	0.0747051	0.441154	1.17208	TRUE	Pericyte
RET	0.9476	0.0524	2.89503	2.54e-05	3.54e-05	0	0.25	0.973945	1.17258	4.26317	-9.31533	14.0007	0.0384068	0.0687875	0.027027	0.043577	0.184037	0.340871	TRUE	Pericyte
GALNT8	0.9476	0.0524	2.89503	3.13e-05	6.18e-05	0	0.25	-1.11985	-1.21449	3.76704	-8.81569	10.7119	0.0497866	0.0873635	0.029872	0.0549248	0.187163	0.607896	TRUE	Pericyte
DUSP9	0.9476	0.0524	2.89503	3.04e-05	0.000129856	0	0.25	0.095656	0.00983953	3.58307	-13.3305	12.1988	0.029872	0.0997701	0.0284495	0.0671694	0.548523	1.52402	TRUE	Pericyte
NFAM1	0.9476	0.0524	2.89503	2.85e-05	6.01e-05	0	0.25	-1.34675	-1.50491	3.76506	-9.88668	11.7242	0.0327169	0.105793	0.027027	0.0579586	0.170131	0.669382	TRUE	Pericyte
JAKMIP2	0.9476	0.0524	2.89503	2.22e-05	6.67e-05	0	0.25	-2.22836	-2.38851	3.74905	-11.4883	11.9502	0.0554765	0.0810492	0.0384068	0.0510504	0.296437	0.720622	TRUE	Pericyte
GCSAML	0.9476	0.0524	2.89503	4.86e-06	1.36e-05	0	0.25	-0.586656	-0.817931	4.3066	-11.7834	15.5837	0.00284495	0.0254124	0.00284495	0.0180399	0.0170546	0.126642	TRUE	Pericyte
FYN	0.9476	0.0524	2.89503	0.000260267	0.00103771	0	0.25	-0.78266	-1.07005	2.9231	-9.17146	9.13471	0.256046	0.601189	0.1266	0.232391	2.51302	9.50747	TRUE	Pericyte
PADI4	0.9476	0.0524	2.89503	1.41e-05	2.57e-05	0	0.25	-1.84889	-2.0837	3.65505	-11.8145	9.28205	0.0369844	0.0391571	0.0256046	0.0257916	0.107465	0.264004	TRUE	Pericyte
GAPT	0.9476	0.0524	2.89503	4.45e-06	4.5e-05	0	0.25	-0.891413	-0.785913	4.15176	-14.3975	13.0449	0.00284495	0.0178858	0.00284495	0.0134493	0.00880901	0.462944	TRUE	Pericyte
PEG10	0.9476	0.0524	2.89503	0.000111769	0.000124211	0	0.25	1.28645	1.5866	2.78272	-6.61604	9.43261	0.163585	0.173152	0.110953	0.100127	1.34972	1.3688	TRUE	Pericyte
XPNPEP2	0.9476	0.0524	2.89503	2.9e-05	0.000229691	0	0.25	-1.22435	-1.19167	3.55383	-10.9311	9.79311	0.0327169	0.16286	0.0284495	0.0991588	0.404878	2.4316	TRUE	Pericyte
HEMGN	0.9476	0.0524	2.89503	4.01e-06	8.12e-06	0	0.25	0.229134	0.40105	2.99312	-8.86528	9.04703	0.00426743	0.00971391	0.00284495	0.00747938	0.0554641	0.0805682	TRUE	Pericyte
RANBP3L	0.9476	0.0524	2.89503	0.000255491	0.00054674	0	0.25	2.57435	1.88095	4.47697	-8.09721	14.5179	0.238976	0.333796	0.167852	0.1497	3.60036	5.15507	TRUE	Pericyte
MMP2	0.9474	0.0526	2.89101	8.22e-05	9.55e-05	0	0.25	1.62023	1.57123	3.88152	-7.93232	15.0355	0.108108	0.186145	0.059744	0.0858487	0.381854	1.01103	TRUE	Pericyte
SLC25A21	0.9474	0.0526	2.89101	0.000134733	0.000252634	0	0.25	-0.220153	-0.60345	4.54954	-8.70201	14.8699	0.150782	0.31369	0.0682788	0.138151	1.04305	2.54965	TRUE	Pericyte
PTX3	0.9474	0.0526	2.89101	1.09e-05	2.83e-05	0	0.25	0.625147	1.01862	3.11861	-8.93628	10.0743	0.00995733	0.0348527	0.00995733	0.0258271	0.0413374	0.267362	TRUE	Pericyte
EDN1	0.9474	0.0526	2.89101	2.82e-05	0.000137774	0	0.25	-1.012	-1.26384	2.59541	-8.93273	7.31941	0.0170697	0.138814	0.0128023	0.0857954	0.310943	1.43971	TRUE	Pericyte
MS4A2	0.9474	0.0526	2.89101	1.65e-06	5.92e-06	0	0.25	-1.19571	-1.40051	3.19562	-15.2108	11.7069	0.00142248	0.00899769	0.00142248	0.00506124	0.0343593	0.147993	TRUE	Pericyte
HPGD	0.9474	0.0526	2.89101	2.66e-05	0.000188341	0	0.25	-1.9977	-2.1065	2.09508	-7.83202	6.16401	0.0284495	0.153137	0.0227596	0.0964565	0.30675	2.17365	TRUE	Pericyte
ADAMTS10	0.9474	0.0526	2.89101	0.00028607	0.000103067	0	0.25	2.79381	2.50817	3.28201	-5.00948	14.2229	0.345661	0.101318	0.129445	0.05734	2.7004	1.04715	TRUE	Pericyte
CPAMD8	0.9474	0.0526	2.89101	0.000109497	0.000178122	0	0.25	0.190559	0.0423036	4.00027	-9.4873	13.397	0.11522	0.22846	0.0583215	0.100085	0.743341	1.96347	TRUE	Pericyte
NEK10	0.9474	0.0526	2.89101	8.51e-05	0.000233451	0	0.25	-1.49792	-1.38864	4.15817	-10.1426	10.6395	0.201991	0.28899	0.086771	0.137971	1.08056	2.35419	TRUE	Pericyte
CAMP	0.9474	0.0526	2.89101	1.18e-06	6.8e-06	0	0.25	-1.67393	-1.17513	4.8751	-16.8657	14.0388	0	0.0108534	0	0.00741723	0	0.0596037	TRUE	Pericyte
MYLK	0.9474	0.0526	2.89101	0.00352624	0.00093089	0	0.25	3.86928	2.67231	3.62132	-1.94845	15.6385	3.13798	1.05446	0.73542	0.290252	40.1048	9.72184	TRUE	Pericyte
RHOBTB3	0.9474	0.0526	2.89101	0.000400524	0.00133855	0	0.25	-0.598438	-0.83595	3.0396	-7.46516	8.81929	0.458037	1.00436	0.209104	0.315401	4.72722	13.2737	TRUE	Pericyte
CLDN3	0.9474	0.0526	2.89101	7.67e-06	7.61e-05	0	0.25	-1.8002	-1.84869	3.04081	-13.0799	8.12578	0.00853485	0.0897204	0.00853485	0.0593734	0.0952695	0.831235	TRUE	Pericyte
BTNL9	0.9474	0.0526	2.89101	2.37e-05	0.000232623	0	0.25	-0.495149	-0.40133	3.65569	-11.6853	13.43	0.0170697	0.111023	0.0156472	0.0629665	0.195408	2.35335	TRUE	Pericyte
SIGLEC6	0.9474	0.0526	2.89101	3.12e-06	7.1e-06	0	0.25	-1.19617	-1.41286	3.73511	-13.5323	13.2651	0.00142248	0.00847378	0.00142248	0.00620668	0.00804567	0.0811446	TRUE	Pericyte
PHLDA1	0.9474	0.0526	2.89101	0.000641937	0.000250434	0	0.25	2.44541	2.2241	2.6716	-4.90206	14.3452	0.514935	0.19334	0.246088	0.115159	7.09245	2.77879	TRUE	Pericyte
LPL	0.9474	0.0526	2.89101	6.76e-05	9.43e-05	0	0.25	1.59336	1.34212	3.23451	-7.31979	12.1062	0.0284495	0.0949787	0.0241821	0.0634342	0.253919	0.943616	TRUE	Pericyte
SLC52A3	0.9474	0.0526	2.89101	8.03e-06	3.79e-05	0	0.25	-1.20281	-1.43291	3.70233	-11.1173	12.0564	0.0113798	0.0492396	0.00995733	0.0312702	0.0362939	0.38796	TRUE	Pericyte
ADAM28	0.9474	0.0526	2.89101	1.84e-05	0.000199151	0	0.25	-2.17514	-2.10038	2.92103	-12.558	7.00634	0.0256046	0.0958328	0.0199147	0.0645234	0.214051	1.99459	TRUE	Pericyte
IL1R2	0.9472	0.0528	2.887	3.49e-05	0.000100683	0	0.25	-0.255283	-0.373856	4.14718	-11.7442	14.058	0.0469417	0.139594	0.0312945	0.0733643	0.269369	1.12092	TRUE	Pericyte
RAB3C	0.9472	0.0528	2.887	4.38e-05	0.0001034	0	0.25	-0.890648	-0.941105	4.18086	-11.166	12.7445	0.0768136	0.182436	0.0512091	0.0886397	0.372884	0.991558	TRUE	Pericyte
SLC1A7	0.9472	0.0528	2.887	3.51e-05	6.28e-05	0	0.25	-1.21354	-1.2327	4.49424	-11.4369	12.3266	0.122333	0.113128	0.0554765	0.0602968	0.479923	0.660846	TRUE	Pericyte
GDPD5	0.9472	0.0528	2.887	5.77e-05	0.000108219	0	0.25	-1.31238	-1.42359	3.8609	-9.74559	11.9443	0.118065	0.177246	0.0497866	0.085526	0.43298	1.11223	TRUE	Pericyte
CSF3R	0.9472	0.0528	2.887	2.77e-05	6.32e-05	0	0.25	0.676244	0.726551	3.27293	-11.7577	11.2328	0.0398293	0.0417267	0.0241821	0.0244242	0.357628	0.624385	TRUE	Pericyte
TRPV3	0.9472	0.0528	2.887	3.41e-05	2.81e-05	0	0.25	0.0167082	-0.259838	3.47389	-9.0306	13.2487	0.0640114	0.0510697	0.0455192	0.0315602	0.370757	0.282654	TRUE	Pericyte
TOP2A	0.9472	0.0528	2.887	3.22e-05	4.64e-05	0	0.25	-1.87948	-2.21002	4.28502	-11.9325	12.9434	0.0796586	0.0846225	0.0526316	0.0574495	0.302463	0.498492	TRUE	Pericyte
LRP1	0.9472	0.0528	2.887	0.000484182	0.000159139	0	0.25	2.74684	2.498	2.41867	-2.89126	10.6693	0.465149	0.222051	0.203414	0.111226	4.42938	1.71289	TRUE	Pericyte
CHST11	0.9472	0.0528	2.887	0.000356124	0.000707982	0	0.25	-1.07274	-1.07386	3.70943	-10.937	10.2591	0.382646	0.564399	0.122333	0.201458	3.05863	7.32919	TRUE	Pericyte
DAB2	0.947	0.053	2.88301	0.000132822	0.000914852	0	0.25	-1.67358	-1.99241	2.45677	-7.51208	7.19543	0.113798	0.741814	0.0739687	0.284521	1.02355	10.055	TRUE	Pericyte
H2AFX	0.947	0.053	2.88301	0.000250592	0.000229434	0	0.25	1.14184	0.933649	4.24569	-10.6196	13.2884	0.27596	0.172401	0.170697	0.106191	2.58972	1.99663	TRUE	Pericyte
FAM111B	0.947	0.053	2.88301	1.19e-05	2.32e-05	0	0.25	-1.10302	-1.23836	3.90031	-9.91266	11.574	0.0156472	0.0397288	0.0156472	0.0308884	0.10498	0.251438	TRUE	Pericyte
RANBP17	0.947	0.053	2.88301	0.000173723	0.000533754	0	0.25	-1.17266	-1.21376	4.15	-9.5434	10.2279	0.135135	0.328166	0.0796586	0.174645	1.54671	5.16203	TRUE	Pericyte
C1orf162	0.947	0.053	2.88301	6.68e-05	0.000312495	0	0.25	0.591454	1.18115	3.1266	-9.75459	8.96797	0.0284495	0.100334	0.0227596	0.0554191	0.251958	3.4805	TRUE	Pericyte
ESM1	0.947	0.053	2.88301	9.21e-06	7.45e-05	0	0.25	-1.75337	-1.74887	3.75905	-13.7879	10.3615	0.0156472	0.0473322	0.0128023	0.0267446	0.161258	0.849709	TRUE	Pericyte
IRAK2	0.947	0.053	2.88301	0.000126491	0.000223025	0	0.25	-1.20526	-1.21699	3.63559	-10.2274	11.2789	0.180654	0.258064	0.083926	0.117658	1.26365	2.19024	TRUE	Pericyte
EZR	0.947	0.053	2.88301	0.000393057	0.00179154	0	0.25	-1.70795	-1.79442	1.46941	-7.48031	4.18424	0.238976	0.871778	0.177809	0.376464	3.16658	17.7321	TRUE	Pericyte
CR1	0.947	0.053	2.88301	3.33e-05	8.45e-05	0	0.25	0.242849	0.275533	3.79179	-11.323	11.681	0.0497866	0.0955941	0.0369844	0.0573015	0.300964	0.887748	TRUE	Pericyte
KLK7	0.947	0.053	2.88301	4.22e-06	6.54e-06	0	0.25	-0.102454	-0.192993	3.30917	-9.78987	11.6288	0.00711238	0.0078552	0.0056899	0.00598765	0.0169193	0.0787183	TRUE	Pericyte
IQCJ	0.9468	0.0532	2.87903	3.11e-05	5.06e-05	0	0.25	2.80711	1.73609	7.5344	-12.1454	31.5694	0.0810811	0.113662	0.0483642	0.0582398	0.275719	0.490834	TRUE	Pericyte
FOSL1	0.9468	0.0532	2.87903	4.2e-05	6.04e-05	0	0.25	0.501978	0.379687	3.37868	-10.4905	11.5364	0.0753912	0.0609146	0.0426743	0.0418514	0.386828	0.567199	TRUE	Pericyte
DNAH11	0.9468	0.0532	2.87903	0.000148585	0.000161096	0	0.25	2.00652	1.29277	4.56457	-9.88115	16.7216	0.106686	0.193721	0.059744	0.094065	0.368485	1.42797	TRUE	Pericyte
SOGA3	0.9468	0.0532	2.87903	3.8e-05	6.25e-05	0	0.25	1.3992	1.44793	3.27985	-8.27392	11.3614	0.0426742	0.0699064	0.0284495	0.0472678	0.314275	0.603934	TRUE	Pericyte
FADS6	0.9468	0.0532	2.87903	1.01e-05	1.54e-05	0	0.25	0.465217	-0.00202084	3.937	-8.54693	15.1934	0.0213371	0.0294436	0.0170697	0.0196678	0.0711305	0.163183	TRUE	Pericyte
TCEAL6	0.9468	0.0532	2.87903	3.54e-06	1.05e-06	0	0.25	3.16486	2.27379	4.3005	-5.36945	22.5491	0.00142248	0.00141478	0.00142248	0.00126679	0.0310584	0.0132983	TRUE	Pericyte
GUCY1A1	0.9468	0.0532	2.87903	0.00114202	0.000365813	0	0.25	3.10483	2.88167	2.64826	-3.14187	10.7154	0.846372	0.311648	0.429587	0.162978	12.6287	3.47185	TRUE	Pericyte
VPS53	0.9468	0.0532	2.87903	0.000353049	0.000819848	0	0.25	-1.35615	-1.28014	2.14968	-6.08635	6.83077	0.237553	0.522354	0.167852	0.283119	4.07932	8.73069	TRUE	Pericyte
TMEM269	0.9468	0.0532	2.87903	1.42e-05	1.9e-05	0	0.25	-1.0455	-1.24858	4.06753	-10.3691	13.1935	0.0327169	0.0331171	0.0256046	0.0230893	0.131783	0.189614	TRUE	Pericyte
C14orf132	0.9468	0.0532	2.87903	0.000174488	6.19e-05	0	0.25	3.54583	3.06069	3.34725	-4.44822	12.9786	0.163585	0.08513	0.0995733	0.0502661	1.8939	0.65012	TRUE	Pericyte
TTLL10	0.9466	0.0534	2.87507	1.15e-05	2.82e-05	0	0.25	-0.482404	-0.742479	3.1335	-7.61122	11.7115	0.0056899	0.0387601	0.00426743	0.0257738	0.0147623	0.291472	TRUE	Pericyte
RIPOR3	0.9466	0.0534	2.87507	0.000289655	0.000614821	0	0.25	-0.20679	-0.296654	3.5462	-9.1317	14.8493	0.320057	0.76099	0.133713	0.220078	2.31411	6.46904	TRUE	Pericyte
BASP1	0.9466	0.0534	2.87507	7.84e-05	0.000195063	0	0.25	0.466064	0.469889	3.97421	-8.53503	14.0212	0.11522	0.238184	0.0512091	0.107553	0.702604	2.07003	TRUE	Pericyte
HIST1H4C	0.9466	0.0534	2.87507	0.00148488	0.000819415	0	0.25	1.96062	2.06874	3.87189	-9.82689	14.4176	0.990041	0.378072	0.439545	0.173544	15.0289	8.83102	TRUE	Pericyte
AFAP1L1	0.9466	0.0534	2.87507	7.07e-05	0.000172316	0	0.25	0.0187411	0.197566	3.45255	-8.76447	9.63879	0.123755	0.194565	0.0512091	0.103359	0.588477	1.78304	TRUE	Pericyte
LILRA4	0.9466	0.0534	2.87507	2.36e-06	6.01e-06	0	0.25	-0.210668	-0.129275	4.0364	-14.5021	11.6585	0.00142248	0.00674529	0.00142248	0.00459951	0.00757441	0.0631567	TRUE	Pericyte
PCDHA4	0.9466	0.0534	2.87507	3.51e-05	6.14e-05	0	0.25	2.63662	1.3415	6.09442	-10.8139	24.7622	0.0483642	0.133979	0.0384068	0.0670214	0.140164	0.617623	TRUE	Pericyte
CLU	0.9466	0.0534	2.87507	0.00153424	0.000588691	0	0.25	2.12956	2.06777	2.65911	-7.54605	12.7442	1.66145	0.391641	0.415363	0.173698	21.325	6.69871	TRUE	Pericyte
CCL20	0.9466	0.0534	2.87507	1.11e-05	7.17e-05	0	0.25	-0.0490848	-0.197789	3.93621	-12.3805	15.0681	0.0284495	0.045816	0.0170697	0.016264	0.284642	0.770943	TRUE	Pericyte
NEFM	0.9464	0.0536	2.87112	1.45e-05	1.61e-05	0	0.25	1.34171	1.33756	3.04644	-6.59166	10.3243	0.0156472	0.0233909	0.0142248	0.0185549	0.165542	0.166782	TRUE	Pericyte
EMP1	0.9464	0.0536	2.87112	0.000171248	0.000479086	0	0.25	1.11853	0.871154	3.44592	-9.50976	11.9377	0.0668563	0.225103	0.0526316	0.111374	1.3301	3.99214	TRUE	Pericyte
GLRA3	0.9464	0.0536	2.87112	2.01e-05	3.58e-05	0	0.25	0.151404	0.242015	4.04494	-9.33409	12.6633	0.0554765	0.0718681	0.0312945	0.0452226	0.134673	0.370294	TRUE	Pericyte
RNF152	0.9464	0.0536	2.87112	0.000584665	0.00191819	0	0.25	-0.127081	-0.877695	3.37909	-8.14317	10.9497	0.443812	1.15258	0.219061	0.340444	5.07346	17.9746	TRUE	Pericyte
ITGAX	0.9464	0.0536	2.87112	1.72e-05	7.29e-05	0	0.25	-0.0763715	-0.120194	3.65361	-12.2768	12.6324	0.0142248	0.0475894	0.00995733	0.0320249	0.1759	0.805035	TRUE	Pericyte
LAMB3	0.9464	0.0536	2.87112	5.17e-05	0.000151606	0	0.25	-0.00999763	-0.652892	4.55316	-12.6009	16.9729	0.0768136	0.185954	0.0512091	0.0957669	0.430799	1.31675	TRUE	Pericyte
PTGDS	0.9464	0.0536	2.87112	0.000123044	0.000208902	0	0.25	0.469018	0.444928	3.49269	-11.2098	13.1701	0.0398293	0.0925457	0.0227596	0.046152	0.577717	2.57009	TRUE	Pericyte
TOGARAM2	0.9464	0.0536	2.87112	6.29e-05	6.56e-05	0	0.25	0.649523	0.599117	3.97506	-10.4473	13.7292	0.102418	0.117503	0.0583215	0.061972	0.521	0.685187	TRUE	Pericyte
NPL	0.9464	0.0536	2.87112	5.59e-05	0.000316397	0	0.25	-1.95816	-1.92695	2.82973	-9.65069	7.20256	0.0412518	0.229471	0.0355619	0.136189	0.402505	3.3347	TRUE	Pericyte
CD177	0.9464	0.0536	2.87112	1.48e-06	2.57e-06	0	0.25	-0.632924	-0.776913	4.19804	-11.1481	13.3498	0.00426743	0.00468234	0.00426743	0.00374709	0.0137035	0.0252811	TRUE	Pericyte
GPSM1	0.9464	0.0536	2.87112	9.26e-05	9.84e-05	0	0.25	1.15739	1.12233	3.36547	-6.95826	12.8912	0.12091	0.160799	0.0625889	0.0802251	0.994672	1.09953	TRUE	Pericyte
CD36	0.9462	0.0538	2.86718	0.000129308	0.000216667	0	0.25	-0.00590138	-0.0471716	3.89449	-10.5359	12.3983	0.113798	0.281331	0.0640114	0.121339	0.531074	1.97227	TRUE	Pericyte
TGFB2	0.9462	0.0538	2.86718	0.000237582	0.000138528	0	0.25	2.96701	2.42643	3.71459	-4.95598	15.945	0.223329	0.195584	0.105263	0.0985432	1.59548	1.42174	TRUE	Pericyte
MDK	0.9462	0.0538	2.86718	9.35e-05	3.84e-05	0	0.25	2.02696	2.08689	2.98369	-7.824	12.0928	0.0768137	0.0451412	0.0583215	0.0332147	0.762259	0.460051	TRUE	Pericyte
IRF8	0.9462	0.0538	2.86718	4.36e-05	0.000196342	0	0.25	-1.49247	-1.56798	3.65882	-12.4942	9.96785	0.0256046	0.118788	0.0213371	0.0745511	0.241748	2.27573	TRUE	Pericyte
CXCL9	0.9462	0.0538	2.86718	5.8e-06	7.62e-06	0	0.25	0.766591	0.7799	3.75896	-11.1649	11.6749	0	0.00766874	0	0.00525954	0	0.0787788	TRUE	Pericyte
SLC4A1	0.9462	0.0538	2.86718	2.86e-05	0.000247604	0	0.25	-1.25824	-1.09905	3.73887	-14.7743	11.0041	0.0184922	0.141332	0.0184922	0.0611611	0.167817	2.36636	TRUE	Pericyte
CST1	0.946	0.054	2.86326	6.27e-07	1.48e-06	0	0.25	1.14532	0.776024	5.59764	-10.7724	22.7172	0	0.00311367	0	0.00264013	0	0.0131868	TRUE	Pericyte
CD44	0.946	0.054	2.86326	0.000568041	0.000745887	0	0.25	1.56149	1.43425	3.1724	-5.72728	11.5468	0.325747	0.253075	0.204836	0.134854	4.21952	6.91906	TRUE	Pericyte
RYR1	0.946	0.054	2.86326	4.97e-05	9.1e-05	0	0.25	-0.764948	-0.964636	3.59862	-9.52337	11.7691	0.100996	0.158807	0.059744	0.0749241	0.418636	0.936074	TRUE	Pericyte
CPXM1	0.946	0.054	2.86326	5.48e-06	1.31e-05	0	0.25	1.31922	1.29638	3.12185	-12.6246	11.3983	0.00426743	0.0142868	0.00426743	0.00809206	0.0181437	0.177874	TRUE	Pericyte
TMPRSS6	0.946	0.054	2.86326	1.48e-05	2.59e-05	0	0.25	0.206701	0.0947218	4.68352	-10.7629	14.3885	0.0227596	0.059974	0.0184922	0.0341885	0.154064	0.256796	TRUE	Pericyte
TEK	0.946	0.054	2.86326	4.42e-05	0.000371887	0	0.25	-0.387957	-0.0732255	3.61605	-10.8505	10.7206	0.0583215	0.228343	0.0327169	0.103294	0.455689	3.8903	TRUE	Pericyte
JCHAIN	0.946	0.054	2.86326	0.000115504	0.000597205	0	0.25	0.526192	0.445969	3.96936	-15.2774	17.3838	0.0284495	0.089004	0.0256046	0.0228614	0.626364	2.69433	TRUE	Pericyte
CD302	0.946	0.054	2.86326	0.000259734	0.000127431	0	0.25	1.96028	1.91166	1.80273	-3.84556	8.28773	0.167852	0.0858264	0.13229	0.0634312	2.4688	1.4273	TRUE	Pericyte
IGFBP1	0.946	0.054	2.86326	6.83e-06	1.06e-05	0	0.25	1.17464	0.798512	4.32483	-8.24678	18.8002	0.0142248	0.0163615	0.00853485	0.0133072	0.062102	0.101305	TRUE	Pericyte
KCNK9	0.946	0.054	2.86326	3.24e-05	4.31e-05	0	0.25	0.562556	-0.0728912	5.48695	-10.9404	21.7188	0.106686	0.0956121	0.0554765	0.0532614	0.371466	0.425914	TRUE	Pericyte
ADGRE1	0.946	0.054	2.86326	5.84e-06	2.01e-05	0	0.25	-1.17727	-1.29791	3.31941	-9.86858	9.27057	0.00853485	0.0232547	0.00853485	0.0166074	0.0418611	0.196607	TRUE	Pericyte
SCUBE1	0.946	0.054	2.86326	9.35e-05	0.000124744	0	0.25	0.467263	0.678119	3.72076	-8.975	11.9026	0.189189	0.231941	0.0810811	0.0933665	1.20947	1.29325	TRUE	Pericyte
DIO2	0.946	0.054	2.86326	3.4e-05	8.41e-05	0	0.25	0.317853	-0.530509	4.37115	-10.5779	16.3821	0.0725462	0.107792	0.0355619	0.0624397	0.439972	0.811295	TRUE	Pericyte
PPBP	0.946	0.054	2.86326	8.42e-07	3.16e-06	0	0.25	-1.11958	-1.13965	3.44687	-13.1173	11.1834	0	0.00210736	0	0.00144142	0	0.0581039	TRUE	Pericyte
CYP2E1	0.946	0.054	2.86326	1.73e-05	3.6e-05	0	0.25	-1.0189	-1.13508	3.6518	-9.9937	11.1256	0.0355619	0.0444511	0.0241821	0.033419	0.293711	0.390511	TRUE	Pericyte
PCDHA10	0.946	0.054	2.86326	4.64e-05	7.02e-05	0	0.25	2.088	0.673873	5.19045	-8.6101	21.7483	0.0483642	0.119537	0.0440967	0.0674713	0.221566	0.72737	TRUE	Pericyte
NR5A2	0.9458	0.0542	2.85935	2.07e-05	8.91e-05	0	0.25	-0.721344	-0.521598	4.2694	-12.9061	11.8448	0.0497866	0.117491	0.0341394	0.0623775	0.290005	0.874702	TRUE	Pericyte
TMEM40	0.9458	0.0542	2.85935	1.36e-05	2.02e-05	0	0.25	-0.234482	-0.484798	4.46739	-11.1211	14.6257	0.0384068	0.0420966	0.0284495	0.0273307	0.222856	0.202277	TRUE	Pericyte
SNED1	0.9458	0.0542	2.85935	0.000276497	0.000702162	0	0.25	-0.721386	-0.70517	4.04208	-10.0936	12.5437	0.186344	0.441945	0.106686	0.197809	2.72893	7.42357	TRUE	Pericyte
HSPA1B	0.9458	0.0542	2.85935	0.00185061	0.0021811	0	0.25	1.04927	0.690371	4.93015	-12.6012	19.0454	0.98293	0.991554	0.3101	0.249371	15.3911	21.7801	TRUE	Pericyte
KIF17	0.9458	0.0542	2.85935	4.74e-05	6.92e-05	0	0.25	0.319014	-0.0233026	3.81563	-8.17911	14.9765	0.0682788	0.132322	0.0455192	0.0703778	0.343731	0.739121	TRUE	Pericyte
KLRD1	0.9458	0.0542	2.85935	5.61e-05	0.00138735	0	0.25	-3.0756	-2.82718	3.32335	-13.3989	7.16868	0.0483642	0.280609	0.0369844	0.148004	0.597056	13.8533	TRUE	Pericyte
SFTPB	0.9458	0.0542	2.85935	7.29e-06	1.48e-05	0	0.25	-1.64599	-1.7085	3.73558	-11.4264	10.0262	0.0128023	0.022426	0.00995733	0.0165363	0.0369475	0.154921	TRUE	Pericyte
UMODL1	0.9458	0.0542	2.85935	5.12e-05	7.23e-05	0	0.25	-0.405663	-0.352049	4.7182	-11.2092	16.2648	0.1266	0.159549	0.0540541	0.0710764	0.430073	0.712229	TRUE	Pericyte
VCAN	0.9458	0.0542	2.85935	0.000152979	0.000297064	0	0.25	0.851362	0.757013	3.95218	-10.2052	13.5363	0.0938834	0.271064	0.059744	0.104347	1.30526	3.19147	TRUE	Pericyte
FCGR3B	0.9458	0.0542	2.85935	4.52e-06	1.53e-05	0	0.25	0.270347	0.194875	3.4729	-13.041	12.8342	0.00142248	0.00620959	0.00142248	0.00404307	0.0536783	0.131025	TRUE	Pericyte
GRIN1	0.9458	0.0542	2.85935	1.59e-05	2.1e-05	0	0.25	0.229803	-0.199573	5.44872	-11.9693	20.4291	0.0398293	0.0489918	0.0256046	0.029515	0.129007	0.207058	TRUE	Pericyte
RTN1	0.9458	0.0542	2.85935	0.000228341	0.000169241	0	0.25	1.64007	1.01161	3.96296	-8.41213	16.0333	0.226173	0.167504	0.109531	0.0925703	2.61295	1.60347	TRUE	Pericyte
PLD5	0.9456	0.0544	2.85546	0.000269557	0.000124182	0	0.25	2.86519	2.88692	4.63565	-7.67858	15.4005	0.186344	0.185594	0.0668563	0.0885628	1.65058	1.17574	TRUE	Pericyte
RSPO4	0.9456	0.0544	2.85546	2.12e-05	4.47e-05	0	0.25	-1.09189	-0.787669	5.71982	-11.5274	14.6391	0.0241821	0.0449509	0.0213371	0.032978	0.162907	0.435045	TRUE	Pericyte
FOLR3	0.9456	0.0544	2.85546	1.65e-05	6.93e-05	0	0.25	-0.485122	-0.335435	3.50531	-10.4819	10.4827	0.0469417	0.0945905	0.0284495	0.0590655	0.17785	0.738101	TRUE	Pericyte
CCL17	0.9456	0.0544	2.85546	6.47e-06	1.31e-05	0	0.25	0.490362	0.207243	4.01809	-11.051	16.5465	0.0128023	0.0245985	0.00995733	0.0153998	0.0815364	0.148765	TRUE	Pericyte
PAK3	0.9456	0.0544	2.85546	0.000142741	0.00011171	0	0.25	1.49644	1.07553	3.65481	-6.79144	11.9461	0.0896159	0.107033	0.0611664	0.0665124	1.44983	1.04092	TRUE	Pericyte
NID1	0.9456	0.0544	2.85546	0.000566475	0.000306688	0	0.25	2.17476	1.79767	3.02357	-5.87694	12.1985	0.490754	0.23436	0.177809	0.121754	4.99195	2.73631	TRUE	Pericyte
PTPRE	0.9456	0.0544	2.85546	0.000189798	0.000445942	0	0.25	-1.09152	-1.25036	3.3336	-8.56397	10.1743	0.226174	0.35591	0.0782361	0.158958	1.22645	4.52797	TRUE	Pericyte
PLA2G2D	0.9456	0.0544	2.85546	3.38e-06	4.76e-06	0	0.25	-0.291618	-0.284308	3.95998	-9.66622	13.666	0.00711238	0.00881711	0.00711238	0.0070147	0.0208114	0.0482783	TRUE	Pericyte
G0S2	0.9456	0.0544	2.85546	8.5e-05	0.000530422	0	0.25	-0.947664	-0.767986	3.63447	-14.3469	11.6217	0.0369844	0.281498	0.0341394	0.104131	0.602941	4.83641	TRUE	Pericyte
GNG4	0.9456	0.0544	2.85546	2.66e-05	5.29e-05	0	0.25	-0.677811	-0.850645	3.69325	-9.37745	11.3626	0.0512091	0.0786659	0.029872	0.049834	0.175929	0.504158	TRUE	Pericyte
LOXL1	0.9456	0.0544	2.85546	0.000153812	0.000118033	0	0.25	1.47849	1.21336	3.1465	-6.5875	11.0748	0.284495	0.183277	0.11522	0.0947665	1.85874	1.23441	TRUE	Pericyte
DMBX1	0.9454	0.0546	2.85157	2.68e-06	3.16e-06	0	0.25	1.29841	0.904767	4.80591	-9.33899	20.4875	0.00711238	0.00681632	0.00711238	0.00499316	0.0236164	0.0298917	TRUE	Pericyte
ADPRHL1	0.9454	0.0546	2.85157	6.18e-05	4.83e-05	0	0.25	-0.0469285	0.00217247	3.17825	-7.45728	9.15632	0.241821	0.0731014	0.0853485	0.0454505	0.933383	0.507474	TRUE	Pericyte
RFPL4B	0.9454	0.0546	2.85157	1.42e-06	1.3e-06	0	0.25	1.80115	0.976798	4.96318	-9.08725	22.1941	0	0.00259276	0	0.00227608	0	0.0121255	TRUE	Pericyte
SLC7A14	0.9454	0.0546	2.85157	1.95e-05	3.73e-05	0	0.25	-0.574058	-0.529189	4.35735	-10.7158	12.9687	0.0512091	0.0744947	0.0312945	0.0454919	0.199786	0.361746	TRUE	Pericyte
UPK1A	0.9454	0.0546	2.85157	4.79e-06	8.26e-06	0	0.25	-1.44972	-1.59737	3.80828	-10.6715	12.7856	0.0128023	0.0163911	0.00853485	0.0122654	0.0483138	0.0922314	TRUE	Pericyte
COL4A2	0.9454	0.0546	2.85157	0.00281029	0.00177842	0	0.25	1.95864	1.06249	3.65143	-5.90031	12.9475	2.35704	1.30502	0.522048	0.364187	25.221	16.8276	TRUE	Pericyte
STC1	0.9454	0.0546	2.85157	2.13e-05	0.000156582	0	0.25	0.20587	0.168027	3.68551	-12.5975	10.7475	0.00426743	0.0767577	0.00426743	0.0365386	0.090737	1.55373	TRUE	Pericyte
XYLB	0.9454	0.0546	2.85157	7.12e-05	0.000517815	0	0.25	-1.87474	-1.80646	3.91692	-11.4895	9.82114	0.0583215	0.296186	0.0469417	0.158662	0.927585	5.34106	TRUE	Pericyte
CFAP44	0.9454	0.0546	2.85157	0.00013929	0.000369917	0	0.25	-1.01757	-1.11675	3.3286	-7.62771	8.91708	0.0825036	0.228232	0.0654339	0.156019	0.956508	3.88265	TRUE	Pericyte
CXCL10	0.9454	0.0546	2.85157	1.13e-05	2.84e-05	0	0.25	0.293421	0.29471	3.96977	-13.8087	13.556	0.00142248	0.0196085	0.00142248	0.00726332	0.0961132	0.321052	TRUE	Pericyte
ARHGAP28	0.9454	0.0546	2.85157	0.000134374	0.000263579	0	0.25	0.00650073	-0.539392	4.32352	-9.90152	13.2328	0.0654339	0.275105	0.0412518	0.136757	1.01133	2.65846	TRUE	Pericyte
CEACAM19	0.9454	0.0546	2.85157	3.78e-05	5.47e-05	0	0.25	0.784591	-0.273229	4.25686	-7.34548	15.7089	0.0426743	0.0510469	0.0184922	0.0375064	0.209497	0.615798	TRUE	Pericyte
IL20	0.9452	0.0548	2.84771	2.42e-06	4.84e-06	0	0.25	0.632494	0.71046	4.71124	-11.2614	15.1098	0.00853485	0.0106788	0.00853485	0.00891488	0.0215718	0.0467046	TRUE	Pericyte
PIK3R6	0.9452	0.0548	2.84771	1.57e-05	2.77e-05	0	0.25	-1.36429	-1.57055	3.42356	-9.24714	10.4284	0.0284495	0.0489593	0.0227596	0.0325754	0.125884	0.288286	TRUE	Pericyte
LEPR	0.9452	0.0548	2.84771	0.00022258	0.000401704	0	0.25	0.126759	-0.508394	2.66525	-6.15727	9.25761	0.273115	0.428523	0.142248	0.194591	2.20408	4.05122	TRUE	Pericyte
RBP7	0.9452	0.0548	2.84771	3.04e-05	0.0002295	0	0.25	-0.275447	-0.150585	3.88601	-14.2942	11.2191	0.0384068	0.10739	0.0341394	0.0469718	0.586856	2.03553	TRUE	Pericyte
SMAD6	0.9452	0.0548	2.84771	0.000271476	0.000359206	0	0.25	0.597279	0.166556	3.84159	-7.5098	12.319	0.450925	0.551328	0.145092	0.17823	3.05668	3.72457	TRUE	Pericyte
CHODL	0.9452	0.0548	2.84771	8.37e-05	0.00021261	0	0.25	-1.21029	-1.17898	4.40501	-9.85178	12.0936	0.135135	0.211716	0.0697013	0.105735	0.863111	2.09899	TRUE	Pericyte
RGS13	0.9452	0.0548	2.84771	7.64e-06	1.94e-05	0	0.25	-0.00175178	-0.0262842	3.82047	-12.8282	13.627	0.0113798	0.0151214	0.00995733	0.0121825	0.0793005	0.303513	TRUE	Pericyte
GJA1	0.9452	0.0548	2.84771	1.76e-05	5.62e-05	0	0.25	0.408019	0.39579	3.28477	-9.96747	10.5802	0.027027	0.0466915	0.0113798	0.0331999	0.285565	0.574841	TRUE	Pericyte
MPEG1	0.945	0.055	2.84385	1.15e-05	5.71e-05	0	0.25	-1.03886	-1.08774	3.87691	-12.9949	12.2074	0.00284495	0.0293933	0.00284495	0.0192653	0.0371775	0.585787	TRUE	Pericyte
CD300E	0.945	0.055	2.84385	3.32e-06	3.24e-05	0	0.25	-1.38987	-1.37159	3.58427	-13.7555	9.8955	0.0113798	0.0207005	0.00995733	0.0142691	0.0739038	0.337861	TRUE	Pericyte
ARHGEF4	0.945	0.055	2.84385	4.18e-05	9.01e-05	0	0.25	-0.977468	-0.9724	3.67471	-10.0053	10.0081	0.083926	0.16327	0.0512091	0.0827646	0.409188	0.932406	TRUE	Pericyte
CNNM2	0.945	0.055	2.84385	0.000781456	0.00126337	0	0.25	0.51125	0.235818	3.07069	-7.55568	9.73447	0.708393	0.914434	0.277383	0.293134	8.73589	12.7713	TRUE	Pericyte
PLEKHO1	0.945	0.055	2.84385	0.000391739	0.000134916	0	0.25	3.17038	2.67076	2.90218	-3.28493	13.4066	0.418208	0.10313	0.238976	0.0687559	4.42934	1.35026	TRUE	Pericyte
ADGRD2	0.945	0.055	2.84385	7.03e-06	1.29e-05	0	0.25	-1.00551	-0.998852	4.43381	-11.4517	13.3217	0.0128023	0.0263832	0.0128023	0.0173917	0.0268085	0.123144	TRUE	Pericyte
SPDEF	0.945	0.055	2.84385	1.11e-05	1.31e-05	0	0.25	0.347198	-0.306778	5.48245	-11.376	22.6884	0.0199146	0.0286149	0.0128023	0.0193807	0.104856	0.124421	TRUE	Pericyte
IER5L	0.945	0.055	2.84385	0.00060657	0.00018309	0	0.25	2.06412	2.09291	2.49366	-7.25472	12.8265	0.675675	0.221202	0.29872	0.123207	7.34707	1.9729	TRUE	Pericyte
ITGAM	0.945	0.055	2.84385	1.39e-05	5.23e-05	0	0.25	-1.38664	-1.38233	3.41884	-10.4406	9.24642	0.0611664	0.0417562	0.0227596	0.0304533	0.257295	0.662792	TRUE	Pericyte
FMO3	0.945	0.055	2.84385	1.94e-05	2.79e-05	0	0.25	2.20791	1.5694	4.32672	-10.8156	17.7613	0.0440967	0.0205022	0.027027	0.0155004	0.274492	0.241932	TRUE	Pericyte
SMC1B	0.945	0.055	2.84385	1.95e-05	2.55e-05	0	0.25	0.247983	-0.0480137	3.77787	-8.08303	13.2743	0.029872	0.0383667	0.0227596	0.0275763	0.126324	0.263246	TRUE	Pericyte
ST8SIA1	0.945	0.055	2.84385	0.000115878	0.000141981	0	0.25	0.510965	0.421418	3.85771	-10.4033	12.487	0.302987	0.214719	0.0896159	0.097599	1.35509	1.4236	TRUE	Pericyte
CD1C	0.945	0.055	2.84385	5.64e-06	1.91e-05	0	0.25	0.0548931	0.144211	3.79314	-14.4125	12.9162	0.00284495	0.013979	0.00284495	0.00687263	0.0988783	0.177333	TRUE	Pericyte
CLDN4	0.9448	0.0552	2.84001	5.8e-05	0.000234564	0	0.25	-0.457408	-0.780717	3.00081	-10.4029	9.61035	0.0654339	0.250925	0.0483642	0.119555	1.08123	2.47306	TRUE	Pericyte
IL11	0.9448	0.0552	2.84001	6.34e-06	5.67e-06	0	0.25	1.45794	0.821242	4.00036	-8.47623	15.6806	0.00853485	0.0116111	0.00853485	0.00845316	0.0293179	0.0621297	TRUE	Pericyte
BHLHE41	0.9448	0.0552	2.84001	0.000126443	8.2e-05	0	0.25	2.32105	2.20795	2.98297	-6.37444	14.2967	0.118065	0.107541	0.0753912	0.0684007	0.770131	0.816796	TRUE	Pericyte
TRPV1	0.9448	0.0552	2.84001	6.73e-05	0.000273428	0	0.25	-1.2198	-1.19866	3.44096	-9.19329	9.8776	0.0725462	0.148665	0.0440967	0.104398	0.618825	2.75237	TRUE	Pericyte
SAMD4A	0.9448	0.0552	2.84001	0.00149856	0.00152476	0	0.25	0.0699633	0.257425	3.75631	-8.96321	12.8807	0.802276	1.04478	0.254623	0.308839	10.7373	14.3692	TRUE	Pericyte
PTCRA	0.9448	0.0552	2.84001	5.8e-06	6e-06	0	0.25	0.375893	0.343653	3.36942	-11.2158	10.8906	0.00284495	0.0104331	0.00284495	0.00756818	0.00718773	0.0673884	TRUE	Pericyte
PLAU	0.9448	0.0552	2.84001	6.4e-05	0.000102789	0	0.25	1.39833	0.865596	3.82317	-8.17392	14.2462	0.0697013	0.0956358	0.0440967	0.0603797	0.364427	1.07935	TRUE	Pericyte
ARHGAP25	0.9448	0.0552	2.84001	0.000110073	0.000278601	0	0.25	-1.28154	-1.53477	2.68867	-9.09261	9.22167	0.182077	0.202837	0.0810811	0.114647	1.17775	2.97255	TRUE	Pericyte
SEMG2	0.9448	0.0552	2.84001	5.2e-07	1.28e-06	0	0.25	0.513322	-0.22634	5.20058	-10.5588	22.561	0.00142248	0.00268155	0.00142248	0.00225832	0.00269204	0.0129315	TRUE	Pericyte
KLHL6	0.9446	0.0554	2.83618	2.76e-05	0.000122579	0	0.25	-1.47145	-1.55421	3.32414	-11.5637	8.50702	0.027027	0.141782	0.0241821	0.0813261	0.256264	1.29714	TRUE	Pericyte
FGFBP1	0.9446	0.0554	2.83618	2e-06	5.96e-06	0	0.25	0.493836	0.430509	4.40992	-10.6052	14.7312	0.00284495	0.0117916	0.00284495	0.00984722	0.00806806	0.0606216	TRUE	Pericyte
OIT3	0.9446	0.0554	2.83618	7.7e-06	1.26e-05	0	0.25	-0.551736	-0.774306	4.87969	-9.87782	17.2842	0.0142248	0.020221	0.0113798	0.0148818	0.0518974	0.121583	TRUE	Pericyte
FAM107A	0.9446	0.0554	2.83618	5.52e-05	0.000214033	0	0.25	-0.920023	-1.14185	2.9691	-8.29289	8.18796	0.059744	0.298324	0.0398293	0.129787	0.309129	2.25236	TRUE	Pericyte
CLEC4C	0.9446	0.0554	2.83618	4.54e-06	8.41e-06	0	0.25	-1.23625	-1.32122	4.08988	-13.3325	10.1288	0.00711238	0.0106906	0.00711238	0.00828741	0.023408	0.0885617	TRUE	Pericyte
RFTN1	0.9446	0.0554	2.83618	0.000535347	0.000429547	0	0.25	0.686905	0.443446	3.186	-6.60818	11.9405	0.257468	0.311381	0.108108	0.145435	2.29114	3.78826	TRUE	Pericyte
FAR2	0.9446	0.0554	2.83618	0.000109182	0.000233309	0	0.25	-0.920518	-1.00653	3.29647	-9.18878	9.26271	0.0725462	0.181293	0.0426743	0.104572	0.567839	2.26202	TRUE	Pericyte
PPP1R1A	0.9446	0.0554	2.83618	0.000147733	0.000163519	0	0.25	2.22221	1.91905	3.37386	-9.8449	14.0867	0.15505	0.124707	0.119488	0.0751283	1.80088	1.63836	TRUE	Pericyte
PLTP	0.9446	0.0554	2.83618	0.000111267	5.55e-05	0	0.25	2.37226	2.24734	2.3291	-6.14869	10.3797	0.0896159	0.0585308	0.0668563	0.0386312	0.514226	0.640663	TRUE	Pericyte
BIRC5	0.9444	0.0556	2.83237	1.46e-05	1.81e-05	0	0.25	-1.18286	-1.44531	3.31729	-11.1403	10.3938	0.0256046	0.0336946	0.0213371	0.0252115	0.085114	0.213483	TRUE	Pericyte
SLC2A1	0.9444	0.0556	2.83237	6.05e-05	0.000229705	0	0.25	-1.3158	-1.45663	2.73708	-8.1134	7.82195	0.086771	0.323685	0.0497866	0.129748	0.507358	2.3474	TRUE	Pericyte
DNAJC18	0.9444	0.0556	2.83237	0.000168733	0.000132877	0	0.25	1.17925	1.29654	1.78715	-3.7847	6.77299	0.220484	0.166459	0.122333	0.0991144	1.92674	1.39172	TRUE	Pericyte
CACNA1I	0.9444	0.0556	2.83237	4.17e-05	5.22e-05	0	0.25	0.197467	0.229453	4.6374	-10.7438	15.2018	0.0512091	0.115752	0.0369844	0.0545874	0.15822	0.511958	TRUE	Pericyte
MS4A7	0.9444	0.0556	2.83237	7.94e-06	0.000216393	0	0.25	-0.566221	-0.600382	3.7061	-14.0347	12.5159	0.0056899	0.0933878	0.0056899	0.040336	0.0635883	2.26161	TRUE	Pericyte
ADAMDEC1	0.9444	0.0556	2.83237	3.43e-06	1.05e-05	0	0.25	-0.766823	-0.80915	4.60714	-11.9705	18.2013	0.0113798	0.0189483	0.00995733	0.0155004	0.0255383	0.104765	TRUE	Pericyte
SULF1	0.9444	0.0556	2.83237	0.000517314	0.000179064	0	0.25	2.97383	2.24016	3.87293	-7.61193	15.3472	0.261735	0.161308	0.147937	0.0862216	5.16528	1.7304	TRUE	Pericyte
SLC29A3	0.9444	0.0556	2.83237	4.76e-05	0.000128382	0	0.25	-1.78281	-1.81109	2.69715	-8.18964	6.79318	0.100996	0.205185	0.059744	0.105182	0.514158	1.33394	TRUE	Pericyte
KRT18	0.9444	0.0556	2.83237	0.00042619	0.000337473	0	0.25	1.4639	1.50995	3.23637	-12.1354	13.5948	0.197724	0.201658	0.102418	0.111102	2.67035	3.48153	TRUE	Pericyte
E2F8	0.9444	0.0556	2.83237	1.06e-05	1.92e-05	0	0.25	-1.85772	-1.8932	4.67752	-12.5621	14.1147	0.029872	0.0414455	0.0241821	0.0303674	0.121376	0.187191	TRUE	Pericyte
NCEH1	0.9444	0.0556	2.83237	0.000155154	0.000753002	0	0.25	-1.5309	-1.67301	2.64557	-8.53602	6.64276	0.15505	0.48757	0.112376	0.223772	2.54699	7.0021	TRUE	Pericyte
IGFL2	0.9444	0.0556	2.83237	2.84e-06	4.64e-06	0	0.25	1.00627	1.07099	4.34829	-10.4289	14.8945	0.00426743	0.0100336	0.00426743	0.00773985	0.00738812	0.0434492	TRUE	Pericyte
HBM	0.9444	0.0556	2.83237	7.71e-06	6.8e-06	0	0.25	1.08156	1.13861	3.41388	-8.61492	11.7239	0.0128023	0.0176076	0.0113798	0.00910431	0.0615766	0.0663588	TRUE	Pericyte
APOF	0.9442	0.0558	2.82856	9.59e-06	8.49e-06	0	0.25	-0.30481	-0.330438	4.37767	-10.6294	16.0545	0.0312945	0.0180485	0.0199147	0.0152903	0.120005	0.0870594	TRUE	Pericyte
FAM167A	0.9442	0.0558	2.82856	1.84e-05	0.000135323	0	0.25	-2.34007	-2.20927	4.0657	-11.9745	10.5228	0.0583215	0.230303	0.0312945	0.0900131	0.240384	1.31645	TRUE	Pericyte
NFE2L3	0.9442	0.0558	2.82856	4.22e-05	0.000221679	0	0.25	-1.11016	-1.4514	2.86189	-10.0888	9.09811	0.0398293	0.14184	0.0312945	0.088838	0.459182	1.9851	TRUE	Pericyte
IL13	0.9442	0.0558	2.82856	4.71e-06	5.67e-06	0	0.25	-0.343437	-0.2748	4.78942	-11.7031	16.3613	0.0113798	0.0102496	0.00995733	0.00828741	0.0322157	0.0552397	TRUE	Pericyte
CNTNAP1	0.9442	0.0558	2.82856	0.000107026	3.57e-05	0	0.25	2.83033	2.45005	3.0363	-4.39236	13.1568	0.139403	0.0483522	0.0697013	0.0322795	1.17073	0.377064	TRUE	Pericyte
JUN	0.9442	0.0558	2.82856	0.00797729	0.00557949	0	0.25	2.0256	1.93303	3.9417	-9.74534	16.6945	6.54622	1.82845	0.596017	0.358368	84.3767	53.4163	TRUE	Pericyte
ARHGAP22	0.9442	0.0558	2.82856	8.19e-05	0.000141366	0	0.25	-0.367156	-0.42431	4.00926	-10.1634	13.3835	0.224751	0.24298	0.0853485	0.104552	1.08433	1.38653	TRUE	Pericyte
MAP2	0.9442	0.0558	2.82856	0.000856758	0.000287104	0	0.25	3.57424	2.90585	3.69629	-5.12879	13.2165	0.517781	0.28087	0.273115	0.130367	6.46115	2.68534	TRUE	Pericyte
SYTL5	0.9442	0.0558	2.82856	4.59e-05	3.9e-05	0	0.25	2.46481	1.93412	3.73413	-6.6106	15.115	0.0369844	0.0540196	0.029872	0.0379563	0.210002	0.389656	TRUE	Pericyte
MARCKS	0.9442	0.0558	2.82856	0.000336243	0.000270136	0	0.25	1.51568	1.49612	2.90259	-8.11979	14.1427	0.136558	0.194761	0.113798	0.108817	1.95408	2.62183	TRUE	Pericyte
AKR7A3	0.944	0.056	2.82477	1.91e-05	0.000148632	0	0.25	-1.29554	-1.26068	3.22772	-12.4706	10.461	0.0227596	0.111385	0.0199147	0.0728966	0.259756	1.57843	TRUE	Pericyte
IFNB1	0.944	0.056	2.82477	5.87e-07	7.45e-07	0	0.25	1.54245	1.47372	4.38516	-9.46435	18.1481	0	0.00132006	0	0.0011632	0	0.00623329	TRUE	Pericyte
RAD21L1	0.944	0.056	2.82477	2.57e-05	3.22e-05	0	0.25	0.499604	0.160704	5.98075	-12.4104	22.046	0.0384068	0.0746901	0.027027	0.0446839	0.152656	0.314886	TRUE	Pericyte
VMO1	0.944	0.056	2.82477	9.99e-06	4.41e-05	0	0.25	0.561461	0.613214	3.26953	-11.3507	10.7438	0.0170697	0.0290795	0.0142248	0.0210411	0.0819133	0.436044	TRUE	Pericyte
THY1	0.944	0.056	2.82477	0.000261741	0.000224072	0	0.25	0.965174	0.73877	3.73395	-11.0821	17.6765	0.0967283	0.182355	0.0611664	0.103806	1.27797	2.47749	TRUE	Pericyte
IL1A	0.944	0.056	2.82477	4.08e-06	8.29e-06	0	0.25	-0.787596	-0.716145	3.9775	-13.4989	12.5711	0.00142248	0.0116141	0.00142248	0.00683415	0.0290895	0.0809811	TRUE	Pericyte
FIGN	0.944	0.056	2.82477	0.000603228	0.000368442	0	0.25	3.42428	1.96829	5.4532	-5.31625	24.0299	0.359886	0.288993	0.189189	0.146069	5.47344	3.41357	TRUE	Pericyte
CPA3	0.944	0.056	2.82477	4.21e-06	1.34e-05	0	0.25	-0.436464	-0.555335	4.00536	-15.1339	13.6637	0.0113798	0.0266911	0.0113798	0.0144763	0.0551353	0.30609	TRUE	Pericyte
LINC00514	0.944	0.056	2.82477	1.12e-05	1.38e-05	0	0.25	0.80436	0.930006	3.93674	-10.6836	12.6501	0.0540541	0.0331586	0.0227596	0.016779	0.240361	0.140161	TRUE	Pericyte
MATK	0.9438	0.0562	2.821	1.21e-05	0.000131947	0	0.25	-1.16024	-0.842451	3.68727	-10.8129	9.61859	0.0170697	0.0413128	0.0128023	0.0315188	0.0654854	1.43441	TRUE	Pericyte
TM4SF18	0.9438	0.0562	2.821	1.39e-05	0.000142052	0	0.25	-0.877785	-0.881144	3.13723	-11.1261	9.49635	0.0184922	0.0789249	0.0184922	0.0536402	0.38178	1.41625	TRUE	Pericyte
TPSD1	0.9438	0.0562	2.821	1.23e-06	2.59e-06	0	0.25	0.453482	0.529587	4.08028	-12.3523	14.5983	0.00284495	0.00572418	0.00284495	0.00437161	0.00514014	0.0295254	TRUE	Pericyte
CEBPA	0.9438	0.0562	2.821	4.18e-05	4.16e-05	0	0.25	1.41206	1.19343	3.92335	-7.89406	16.4825	0.0753912	0.0566756	0.0512091	0.0415347	0.423011	0.409872	TRUE	Pericyte
GRIK5	0.9438	0.0562	2.821	0.000176293	0.000125336	0	0.25	2.69165	1.73851	4.35752	-5.62611	14.9504	0.136558	0.119721	0.102418	0.0765549	2.44136	1.30188	TRUE	Pericyte
MFAP5	0.9438	0.0562	2.821	1.29e-05	1.35e-05	0	0.25	1.26915	1.31277	2.60566	-6.87599	8.38811	0.0113798	0.0206531	0.0113798	0.0159829	0.231462	0.147262	TRUE	Pericyte
TSPAN5	0.9438	0.0562	2.821	0.00012661	0.000460934	0	0.25	-1.09122	-1.31574	3.24531	-8.96569	10.6965	0.122333	0.335501	0.0697013	0.146524	0.627376	4.44056	TRUE	Pericyte
CD68	0.9438	0.0562	2.821	2.33e-05	0.000133449	0	0.25	-0.652931	-0.660434	3.45652	-12.8405	11.369	0.0327169	0.0885652	0.0227596	0.0546377	0.326053	1.542	TRUE	Pericyte
SATB2	0.9438	0.0562	2.821	0.000117579	0.000275381	0	0.25	-0.812912	-0.737098	3.9036	-11.9868	9.53384	0.169275	0.285723	0.083926	0.134531	1.25306	2.60208	TRUE	Pericyte
KLF4	0.9438	0.0562	2.821	0.000352954	0.000261152	0	0.25	2.18159	1.95476	3.59647	-7.54539	16.8445	0.405405	0.200836	0.203414	0.103456	4.81583	2.57993	TRUE	Pericyte
ARHGAP20	0.9438	0.0562	2.821	4.48e-05	4e-05	0	0.25	1.3318	1.26575	3.53542	-7.19442	12.1635	0.0312945	0.0628269	0.0213371	0.0412831	0.117048	0.38414	TRUE	Pericyte
GDF15	0.9436	0.0564	2.81723	8.19e-05	0.000414278	0	0.25	-0.534412	-0.857666	3.2886	-11.0565	11.2306	0.113798	0.35549	0.0682788	0.153246	0.690748	4.44482	TRUE	Pericyte
APOD	0.9436	0.0564	2.81723	9.88e-06	2.38e-05	0	0.25	-0.0892235	-0.125622	3.04367	-10.547	12.7542	0.0156472	0.0316606	0.0128023	0.0216745	0.141153	0.321939	TRUE	Pericyte
MARCO	0.9436	0.0564	2.81723	7.05e-06	2.92e-05	0	0.25	-1.40118	-1.23752	4.51716	-13.7378	12.18	0.0199147	0.0478124	0.0156472	0.0285649	0.054366	0.282725	TRUE	Pericyte
PIP5K1B	0.9436	0.0564	2.81723	0.00176699	0.00046168	0	0.25	3.08435	2.72512	3.23131	-7.04043	14.2415	1.48933	0.45093	0.388336	0.185093	18.3818	4.52763	TRUE	Pericyte
GPRC6A	0.9436	0.0564	2.81723	2.68e-06	1.02e-05	0	0.25	-0.591167	-0.637469	4.13634	-12.2592	14.2657	0.00426743	0.0167167	0.00426743	0.0134108	0.0149611	0.0978016	TRUE	Pericyte
SLC45A4	0.9436	0.0564	2.81723	0.000262177	0.000865912	0	0.25	-1.39248	-1.28741	3.72232	-10.8843	9.39069	0.361309	0.826441	0.133713	0.250167	2.26579	8.9779	TRUE	Pericyte
CMA1	0.9436	0.0564	2.81723	7.93e-07	1.31e-06	0	0.25	1.29902	0.526386	5.23884	-9.08929	23.7503	0	0.00253356	0	0.00211625	0	0.0137477	TRUE	Pericyte
MAGEA11	0.9436	0.0564	2.81723	1.52e-06	3.46e-06	0	0.25	1.7707	0.887008	5.82392	-9.59703	24.8446	0.00711238	0.00663578	0.00426743	0.00513819	0.0117189	0.0324553	TRUE	Pericyte
SHOC1	0.9436	0.0564	2.81723	9.59e-05	0.000340004	0	0.25	-1.23129	-1.01623	4.58768	-14.3022	12.0639	0.0483642	0.207664	0.0398293	0.090682	0.643037	3.74284	TRUE	Pericyte
KIAA2012	0.9436	0.0564	2.81723	8.94e-05	4.94e-05	0	0.25	0.649242	0.375594	3.89423	-8.66345	14.8962	0.189189	0.0992101	0.0725462	0.0539066	0.70389	0.517056	TRUE	Pericyte
PRND	0.9436	0.0564	2.81723	5.92e-06	1.45e-05	0	0.25	0.574516	0.790544	4.31904	-10.3198	13.6648	0.0199147	0.0302338	0.0184922	0.0237878	0.0457659	0.144756	TRUE	Pericyte
P2RY14	0.9436	0.0564	2.81723	6.57e-05	5.81e-05	0	0.25	1.08882	0.986241	3.22262	-7.62807	11.7743	0.0469417	0.0623484	0.0369844	0.0442044	0.316357	0.577281	TRUE	Pericyte
PLK5	0.9436	0.0564	2.81723	5.99e-06	7.69e-06	0	0.25	-0.0573801	-0.338516	3.55194	-9.32407	12.4067	0.0056899	0.0148846	0.0056899	0.0101225	0.0179339	0.0802357	TRUE	Pericyte
MMP7	0.9436	0.0564	2.81723	5.34e-05	0.000147668	0	0.25	-0.302439	-0.39705	3.44396	-11.6887	10.9994	0.0213371	0.0753928	0.0213371	0.0446188	0.520992	1.45864	TRUE	Pericyte
MAL	0.9436	0.0564	2.81723	0.000148203	0.000998544	0	0.25	-0.890929	-0.951529	3.04434	-8.85713	9.44277	0.0753912	0.643848	0.0526316	0.226424	1.21461	9.96053	TRUE	Pericyte
RCAN1	0.9436	0.0564	2.81723	0.000171366	0.000522012	0	0.25	-1.02411	-1.46331	2.24202	-5.32654	7.99901	0.28734	0.523213	0.129445	0.214904	1.76731	5.49247	TRUE	Pericyte
CD207	0.9436	0.0564	2.81723	1.7e-06	4.29e-06	0	0.25	0.316078	0.424656	3.76057	-12.6561	11.6613	0.00284495	0.00659434	0.00284495	0.00452552	0.00626647	0.0453221	TRUE	Pericyte
TNFRSF8	0.9436	0.0564	2.81723	4.6e-05	5.07e-05	0	0.25	-0.267867	-0.258256	3.66894	-9.19544	11.8005	0.0625889	0.0962407	0.0412518	0.0496919	0.281455	0.505823	TRUE	Pericyte
TLDC2	0.9436	0.0564	2.81723	2.51e-05	5.21e-05	0	0.25	0.125278	-0.0070591	3.61252	-10.9297	11.6316	0.0625889	0.067956	0.0312945	0.0452788	0.264646	0.446578	TRUE	Pericyte
CXCL1	0.9436	0.0564	2.81723	1.91e-05	3.62e-05	0	0.25	0.691045	0.488857	3.62794	-9.93005	12.3561	0.0113798	0.0344055	0.00853485	0.0228348	0.207172	0.342749	TRUE	Pericyte
SSUH2	0.9434	0.0566	2.81348	5.51e-05	8.97e-05	0	0.25	0.991405	1.23344	3.94586	-10.545	14.2178	0.152205	0.153648	0.0768137	0.0733199	0.570256	0.85686	TRUE	Pericyte
WNK3	0.9434	0.0566	2.81348	7.4e-05	0.000191753	0	0.25	-0.215246	-0.915773	3.15958	-7.73477	9.74532	0.0540541	0.141564	0.0440967	0.0994962	0.661667	1.9588	TRUE	Pericyte
CYTH4	0.9434	0.0566	2.81348	2.27e-05	9.27e-05	0	0.25	-1.68721	-1.58949	3.64792	-10.2912	9.44597	0.0256046	0.0637649	0.0199147	0.0442518	0.35887	1.17564	TRUE	Pericyte
PDE6B	0.9434	0.0566	2.81348	2.32e-05	5.87e-05	0	0.25	-1.72029	-1.9022	2.31969	-7.3505	6.64041	0.0241821	0.0677215	0.0142248	0.0441216	0.126553	0.565478	TRUE	Pericyte
C11orf80	0.9434	0.0566	2.81348	0.000179432	0.000754827	0	0.25	-1.43432	-1.39536	3.53877	-10.4535	9.14197	0.142247	0.47286	0.102418	0.203796	2.33698	7.62544	TRUE	Pericyte
ZNF556	0.9434	0.0566	2.81348	1.55e-05	3.92e-05	0	0.25	-1.52734	-1.68161	2.63429	-8.28697	8.51641	0.0113798	0.0467811	0.00853485	0.0345111	0.154946	0.411681	TRUE	Pericyte
KBTBD8	0.9434	0.0566	2.81348	4.47e-05	6.53e-05	0	0.25	0.645675	0.900752	3.39095	-7.89105	10.3064	0.0896159	0.105264	0.059744	0.0712569	0.418361	0.675395	TRUE	Pericyte
F2RL3	0.9434	0.0566	2.81348	5.2e-06	3.79e-05	0	0.25	-1.1465	-1.00993	3.40202	-11.602	9.54461	0.00426743	0.0274931	0.00284495	0.0188834	0.0402913	0.422828	TRUE	Pericyte
TNFRSF17	0.9432	0.0568	2.80974	3.24e-06	1.4e-05	0	0.25	-0.252217	-0.234634	3.58507	-15.4287	10.7614	0.00426743	0.00824587	0.00426743	0.00655593	0.0116529	0.126742	TRUE	Pericyte
PLA2G4A	0.9432	0.0568	2.80974	0.000107544	0.000110891	0	0.25	1.54107	1.02948	3.8047	-8.77846	12.918	0.125178	0.112927	0.0725462	0.0644316	1.2969	0.991684	TRUE	Pericyte
RSAD2	0.9432	0.0568	2.80974	3.35e-05	5.75e-05	0	0.25	-0.28723	-0.545997	2.83926	-7.42195	9.93941	0.0497866	0.0696337	0.0327169	0.0472501	0.249827	0.573465	TRUE	Pericyte
HECW2	0.9432	0.0568	2.80974	0.000147517	0.000279398	0	0.25	0.408516	0.426705	3.59484	-9.03846	10.7256	0.179232	0.293601	0.0682788	0.123299	0.777858	2.90085	TRUE	Pericyte
PTPRU	0.9432	0.0568	2.80974	8.12e-05	8.33e-05	0	0.25	1.13009	0.719447	3.58758	-6.70304	13.1252	0.135135	0.139174	0.0753912	0.0725355	0.702158	0.818937	TRUE	Pericyte
P4HA3	0.9432	0.0568	2.80974	4.04e-05	8.61e-05	0	0.25	-0.354504	-0.54252	3.6826	-8.67211	12.4624	0.0725462	0.0874845	0.0355619	0.0582634	0.632338	0.820539	TRUE	Pericyte
PLXND1	0.9432	0.0568	2.80974	0.00042577	0.000207824	0	0.25	2.93582	2.59758	3.32999	-4.67849	14.9258	0.594595	0.204763	0.197724	0.0983952	4.19009	2.15187	TRUE	Pericyte
FCN3	0.9432	0.0568	2.80974	1.57e-05	0.000229009	0	0.25	0.265223	0.385512	3.44548	-12.3776	10.6036	0.0128023	0.0721294	0.00853485	0.0365001	0.044243	2.72499	TRUE	Pericyte
LRRC26	0.943	0.057	2.80601	3.23e-06	5.92e-06	0	0.25	0.278227	0.284203	4.15572	-12.1631	16.3263	0.00711238	0.0106995	0.00711238	0.00839692	0.0251996	0.0600663	TRUE	Pericyte
RTKN2	0.943	0.057	2.80601	5.56e-05	0.000112629	0	0.25	-1.40084	-1.49525	3.1625	-10.6628	8.81522	0.0753912	0.132762	0.0483642	0.0802961	0.308532	1.10468	TRUE	Pericyte
SYT4	0.943	0.057	2.80601	1.77e-06	7.81e-06	0	0.25	0.082426	0.11294	5.18287	-13.1786	19.638	0.00284495	0.0142393	0.00142248	0.0125791	0.0105957	0.0722128	TRUE	Pericyte
FPR1	0.943	0.057	2.80601	1.73e-05	8.85e-05	0	0.25	-0.412463	-0.288612	4.04215	-12.9877	12.1566	0.029872	0.0723035	0.0241821	0.0437841	0.207765	0.964308	TRUE	Pericyte
FHL1	0.943	0.057	2.80601	0.000625818	0.000146478	0	0.25	3.37494	3.27131	2.37074	-2.2487	12.0722	0.571835	0.154901	0.290185	0.0903712	6.681	1.51891	TRUE	Pericyte
HSPG2	0.943	0.057	2.80601	0.00102863	0.000669666	0	0.25	2.21195	1.68179	3.58891	-7.15324	14.6538	1.20057	0.607354	0.365576	0.212756	13.7258	6.72346	TRUE	Pericyte
NT5DC3	0.943	0.057	2.80601	0.000225386	0.000215195	0	0.25	0.933631	0.794319	3.34762	-9.11272	10.7234	0.307255	0.214978	0.156472	0.115432	4.18613	2.07083	TRUE	Pericyte
GPX3	0.943	0.057	2.80601	0.00108164	0.00617636	0	0.25	0.620841	0.72295	4.0408	-13.2027	13.6236	0.691322	3.19514	0.318634	0.27476	9.4109	63.0241	TRUE	Pericyte
TRPM7	0.943	0.057	2.80601	0.000449977	0.00167864	0	0.25	-1.39263	-1.3334	2.747	-9.73266	7.11842	0.271693	0.842621	0.189189	0.322398	5.65823	16.7648	TRUE	Pericyte
TMEM155	0.943	0.057	2.80601	2.22e-06	2.76e-06	0	0.25	-0.233947	-0.147493	5.2399	-12.7633	15.9618	0.0056899	0.00538972	0.00426743	0.0045048	0.0144191	0.0264434	TRUE	Pericyte
HEPACAM2	0.943	0.057	2.80601	7.71e-06	9.04e-05	0	0.25	-1.62744	-1.49042	3.6012	-13.2113	8.54874	0.0056899	0.0547968	0.0056899	0.0348663	0.0470373	0.839677	TRUE	Pericyte
PLK2	0.943	0.057	2.80601	0.000315429	0.00019424	0	0.25	1.85762	1.53385	3.04266	-6.22397	17.197	0.386913	0.147303	0.213371	0.093923	4.19458	1.86057	TRUE	Pericyte
EFHC2	0.943	0.057	2.80601	6.19e-05	9.36e-05	0	0.25	-0.000902816	-0.141919	3.49764	-7.97759	10.6175	0.105263	0.108541	0.0640114	0.0682527	0.94646	0.962923	TRUE	Pericyte
LUM	0.943	0.057	2.80601	1.33e-05	2.45e-05	0	0.25	0.567733	0.516338	3.19969	-10.5826	11.0379	0.00284495	0.0186198	0.00284495	0.0129728	0.00760952	0.359657	TRUE	Pericyte
PCNX2	0.9428	0.0572	2.8023	0.000162919	0.000666748	0	0.25	-2.07605	-1.9903	3.55212	-9.15608	8.4669	0.136558	0.443615	0.0782361	0.234107	1.38044	6.83029	TRUE	Pericyte
JAKMIP3	0.9428	0.0572	2.8023	4.29e-05	6.31e-05	0	0.25	-0.114469	-0.159472	4.00325	-9.05446	12.6781	0.0796586	0.119722	0.0526316	0.0622355	0.497497	0.634296	TRUE	Pericyte
CYBB	0.9428	0.0572	2.8023	2.14e-05	0.000104698	0	0.25	-0.467537	-0.379296	3.74049	-13.1972	11.3148	0.0128023	0.0612019	0.0113798	0.0334397	0.137377	1.0936	TRUE	Pericyte
GRM6	0.9428	0.0572	2.8023	5.48e-06	6.9e-06	0	0.25	-0.327971	-0.532503	3.43989	-8.616	12.3895	0.0142248	0.010442	0.00995733	0.00765697	0.0339707	0.0687559	TRUE	Pericyte
TNIK	0.9428	0.0572	2.8023	0.000297328	0.000945655	0	0.25	-1.12726	-1.20577	3.22811	-9.35255	9.43888	0.564723	0.810322	0.163585	0.248013	4.67855	9.15826	TRUE	Pericyte
COL14A1	0.9428	0.0572	2.8023	0.000895112	0.000265337	0	0.25	4.46242	3.92935	3.92566	-4.46592	15.4374	0.768136	0.350441	0.357041	0.14223	11.182	2.65964	TRUE	Pericyte
AGMAT	0.9428	0.0572	2.8023	2.79e-05	0.000315823	0	0.25	-1.62507	-1.60992	3.09916	-10.4982	9.73961	0.0327169	0.242722	0.0312945	0.125986	0.703049	3.81226	TRUE	Pericyte
NRP2	0.9428	0.0572	2.8023	0.000169387	0.000210801	0	0.25	1.27473	0.932307	4.24314	-8.85965	16.1912	0.28734	0.262328	0.086771	0.112724	1.70689	2.1852	TRUE	Pericyte
LIX1	0.9428	0.0572	2.8023	1.47e-05	5.26e-05	0	0.25	-0.570361	-0.74066	3.80851	-10.1162	14.6095	0.027027	0.0785426	0.0184922	0.0515062	0.083584	0.522716	TRUE	Pericyte
LILRB1	0.9428	0.0572	2.8023	5.53e-06	5.04e-05	0	0.25	-1.16199	-1.04084	3.86075	-11.7758	11.557	0.00711238	0.0270491	0.0056899	0.0202006	0.0419305	0.640362	TRUE	Pericyte
RHCG	0.9428	0.0572	2.8023	1.94e-05	0.000418838	0	0.25	-1.37195	-1.22171	3.84251	-13.9806	10.1641	0.0170697	0.21348	0.0128023	0.0720116	0.0981856	4.15409	TRUE	Pericyte
DCST2	0.9428	0.0572	2.8023	1.11e-05	1.91e-05	0	0.25	-1.13284	-1.15632	3.51539	-10.7798	9.82223	0.0156472	0.0302989	0.00995733	0.0204225	0.0640724	0.204261	TRUE	Pericyte
OR10H5	0.9428	0.0572	2.8023	2.06e-06	4.5e-06	0	0.25	-1.16714	-1.2934	3.7749	-10.3928	10.7933	0.0056899	0.00757106	0.0056899	0.00555552	0.0260155	0.0455219	TRUE	Pericyte
SPATA21	0.9426	0.0574	2.7986	2.93e-05	4.49e-05	0	0.25	-1.31133	-1.36296	3.62671	-9.16945	10.5412	0.0711238	0.0700562	0.0384068	0.0432514	0.449018	0.461882	TRUE	Pericyte
OR6N1	0.9426	0.0574	2.7986	2.01e-06	3.97e-06	0	0.25	0.377614	0.253168	4.95724	-9.92076	19.7268	0.0056899	0.00780487	0.0056899	0.0061978	0.0258615	0.0360546	TRUE	Pericyte
KLHL4	0.9426	0.0574	2.7986	3.42e-05	8.19e-05	0	0.25	-0.539145	-0.689385	3.6407	-8.88026	10.5029	0.0199147	0.0660905	0.0170697	0.0462911	0.154888	0.812647	TRUE	Pericyte
HS3ST1	0.9426	0.0574	2.7986	5.24e-05	0.000171776	0	0.25	0.193897	-0.105812	2.95592	-7.47426	8.88804	0.0995733	0.187603	0.0654339	0.103673	0.855585	1.69859	TRUE	Pericyte
ARMH4	0.9426	0.0574	2.7986	0.000347448	0.000626805	0	0.25	-0.465235	-0.488759	3.41146	-7.92928	9.06252	0.476529	0.764974	0.133713	0.247151	3.15739	6.46633	TRUE	Pericyte
DOK3	0.9426	0.0574	2.7986	1.33e-05	2.96e-05	0	0.25	-1.2387	-1.32354	2.85533	-9.12511	7.92662	0.0241821	0.0284254	0.0170697	0.0198217	0.139301	0.326482	TRUE	Pericyte
GNB3	0.9426	0.0574	2.7986	1.99e-05	9.74e-06	0	0.25	2.61056	2.32694	3.04914	-5.07487	12.0687	0.0199147	0.0161928	0.0156472	0.0110134	0.159451	0.104094	TRUE	Pericyte
GYPB	0.9426	0.0574	2.7986	1.88e-06	5.16e-06	0	0.25	-1.23734	-1.35216	2.96362	-9.11273	8.69627	0	0.00665057	0	0.00578935	0	0.0490483	TRUE	Pericyte
MRC1	0.9426	0.0574	2.7986	3.65e-05	0.000131093	0	0.25	-0.0249575	-0.093853	3.318	-11.4455	12.5191	0.0924609	0.114231	0.0526316	0.0633099	0.422648	1.3644	TRUE	Pericyte
JUND	0.9426	0.0574	2.7986	0.00404146	0.00165457	0	0.25	2.03702	2.06875	3.28098	-7.94219	13.8563	2.9872	0.837821	0.610242	0.265975	37.9807	16.4611	TRUE	Pericyte
PRG2	0.9424	0.0576	2.79491	1.9e-06	2.45e-06	0	0.25	0.581584	0.398443	3.9432	-9.04219	13.7647	0.00284495	0.00433901	0.00284495	0.0032824	0.00907685	0.0262369	TRUE	Pericyte
MMP1	0.9424	0.0576	2.79491	1.79e-06	3.97e-06	0	0.25	1.15323	0.236383	5.00387	-8.52838	22.3851	0.0056899	0.00743786	0.0056899	0.0061534	0.204925	0.0391329	TRUE	Pericyte
LDB2	0.9424	0.0576	2.79491	0.000387002	0.00151406	0	0.25	0.274804	0.443219	4.03331	-10.6434	11.6037	0.284495	0.81639	0.106686	0.201745	2.43175	14.2792	TRUE	Pericyte
KRTAP5-8	0.9424	0.0576	2.79491	5.02e-07	7.87e-06	0	0.25	-1.91988	-1.85133	2.92203	-12.7877	7.46086	0.00142248	0.00584257	0.00142248	0.00462319	0.0041029	0.0696522	TRUE	Pericyte
CDHR3	0.9424	0.0576	2.79491	0.000161181	0.000703875	0	0.25	-1.79819	-1.55129	4.29557	-10.9068	9.98182	0.200569	0.502739	0.106686	0.221374	1.81619	6.65484	TRUE	Pericyte
DHRS9	0.9424	0.0576	2.79491	6.77e-06	2.42e-05	0	0.25	0.147281	0.56769	3.54659	-9.03498	10.5832	0.00426743	0.0454395	0.00426743	0.0320959	0.0414836	0.262132	TRUE	Pericyte
TSKS	0.9424	0.0576	2.79491	1.77e-05	1.67e-05	0	0.25	0.167397	0.122699	3.39287	-8.56753	11.9225	0.0384068	0.0316931	0.029872	0.0205113	0.125639	0.176462	TRUE	Pericyte
NLRP3	0.9424	0.0576	2.79491	1.51e-05	6.66e-05	0	0.25	-0.192101	-0.234849	3.50284	-11.2679	10.6072	0.0227596	0.0570296	0.0199147	0.0326139	0.147676	0.69039	TRUE	Pericyte
CLIC5	0.9424	0.0576	2.79491	0.000118969	0.000290227	0	0.25	-0.31167	-0.408995	3.35889	-11.3496	11.5673	0.13229	0.338132	0.0625889	0.12506	0.72827	2.97597	TRUE	Pericyte
MT1F	0.9424	0.0576	2.79491	8.33e-05	0.000636417	0	0.25	-0.761259	-0.900697	3.58378	-12.9655	12.9819	0.0953058	0.318624	0.0782361	0.129514	1.75182	6.32938	TRUE	Pericyte
P4HA2	0.9424	0.0576	2.79491	0.000271049	0.00052868	0	0.25	0.3308	0.216935	3.23633	-6.61796	11.0631	0.476529	0.680539	0.147937	0.213069	2.63118	5.51376	TRUE	Pericyte
APOLD1	0.9422	0.0578	2.79123	0.000504483	0.000320171	0	0.25	1.62515	1.44859	2.79737	-5.97544	9.82112	0.509246	0.37722	0.177809	0.151227	3.34532	3.29561	TRUE	Pericyte
KIF14	0.9422	0.0578	2.79123	2.01e-05	4.17e-05	0	0.25	-1.05112	-1.14223	3.78072	-10.5263	12.5398	0.0469417	0.0716754	0.027027	0.0497984	0.191418	0.410949	TRUE	Pericyte
SLC1A3	0.9422	0.0578	2.79123	4.2e-05	0.000105737	0	0.25	0.816952	0.773315	3.13755	-11.7164	12.2305	0.0469417	0.0901737	0.0312945	0.051521	0.442787	1.0171	TRUE	Pericyte
CDC14A	0.9422	0.0578	2.79123	0.000153662	0.00058757	0	0.25	-1.74221	-1.87357	2.37026	-8.75743	6.36014	0.211949	0.481912	0.110953	0.217402	1.84927	5.79622	TRUE	Pericyte
CXCL12	0.9422	0.0578	2.79123	0.000220517	0.00019511	0	0.25	2.21228	1.90626	2.81834	-5.90255	10.3105	0.118065	0.127051	0.0938834	0.080006	2.02368	2.02801	TRUE	Pericyte
RASA3	0.9422	0.0578	2.79123	0.00039484	0.000405432	0	0.25	0.445296	0.10931	3.37644	-8.23301	12.6278	0.711237	0.367865	0.163585	0.144222	3.69393	3.63622	TRUE	Pericyte
HMOX1	0.942	0.058	2.78756	3.41e-05	0.000157748	0	0.25	-1.25688	-1.44604	2.94113	-9.84857	9.86147	0.0540541	0.146339	0.0327169	0.0894122	0.23059	1.65546	TRUE	Pericyte
ATP9A	0.942	0.058	2.78756	0.000353418	0.000429572	0	0.25	0.678974	0.277133	3.25662	-6.78405	10.1449	0.357041	0.374056	0.182077	0.180041	4.47444	4.25294	TRUE	Pericyte
UPK2	0.942	0.058	2.78756	8.13e-05	0.000118075	0	0.25	-0.92379	-0.79836	4.7779	-10.5603	13.0389	0.204836	0.241432	0.0810811	0.107772	0.858351	1.2033	TRUE	Pericyte
EDARADD	0.942	0.058	2.78756	3.8e-05	0.000114586	0	0.25	-1.7831	-2.09502	3.45675	-10.5534	10.1355	0.0469417	0.139239	0.0369844	0.077212	0.296909	1.14968	TRUE	Pericyte
SLC6A11	0.942	0.058	2.78756	1.56e-05	3.03e-05	0	0.25	-0.029621	0.0330753	4.52773	-10.4736	13.547	0.0384068	0.0647144	0.0213371	0.0371957	0.210236	0.300049	TRUE	Pericyte
PECAM1	0.942	0.058	2.78756	0.000155578	0.000664675	0	0.25	0.52214	0.340374	3.49885	-8.39053	12.5906	0.192034	0.371621	0.0725462	0.142398	0.97864	6.54306	TRUE	Pericyte
BSN	0.942	0.058	2.78756	7.22e-05	9.6e-05	0	0.25	0.0846407	0.0588241	4.85798	-9.68994	16.7114	0.172119	0.180847	0.0725462	0.0859345	0.636346	0.953156	TRUE	Pericyte
BTG2	0.942	0.058	2.78756	0.00193389	0.00116819	0	0.25	1.78976	1.72902	2.98313	-6.72032	12.605	1.92034	0.54401	0.499289	0.216852	24.1223	12.1865	TRUE	Pericyte
ITLN1	0.9418	0.0582	2.78391	2.1e-06	5.4e-06	0	0.25	-0.105407	-0.114219	3.1681	-10.7466	9.98957	0.00142248	0.00798543	0.00142248	0.00557328	0.0041029	0.0707935	TRUE	Pericyte
AQP2	0.9418	0.0582	2.78391	8.01e-05	0.000374952	0	0.25	0.909154	0.912377	3.34259	-12.6755	11.6695	0.0583215	0.25139	0.0526316	0.0756374	1.43741	4.8103	TRUE	Pericyte
CDKN1A	0.9418	0.0582	2.78391	0.000681491	0.000326559	0	0.25	1.71997	1.5143	2.68164	-6.1036	12.602	0.739687	0.289249	0.312945	0.143834	7.77407	3.32132	TRUE	Pericyte
LILRB4	0.9418	0.0582	2.78391	5.95e-06	2.25e-05	0	0.25	-0.730291	-0.604591	3.88265	-12.8647	11.3657	0.00853485	0.0223727	0.00853485	0.0158378	0.0888416	0.240481	TRUE	Pericyte
FBLIM1	0.9418	0.0582	2.78391	0.000442676	0.000130606	0	0.25	2.68881	2.53203	2.3739	-3.06512	9.69425	0.28734	0.129462	0.157895	0.0770019	4.217	1.35883	TRUE	Pericyte
ACKR1	0.9418	0.0582	2.78391	7.14e-06	2.36e-05	0	0.25	0.187401	0.183253	3.42848	-14.096	12.3212	0.00853485	0.0128572	0.00853485	0.00802103	0.190982	0.230732	TRUE	Pericyte
LDLRAD3	0.9418	0.0582	2.78391	0.00040923	0.000316276	0	0.25	1.87723	1.2292	4.38673	-6.71209	15.9041	0.449502	0.423852	0.146515	0.158618	3.40524	3.30306	TRUE	Pericyte
HSPA2	0.9418	0.0582	2.78391	0.000212622	0.000217886	0	0.25	1.26063	1.05055	3.13645	-8.2963	12.1555	0.224751	0.237188	0.14936	0.128561	2.10213	2.2176	TRUE	Pericyte
DLEU7	0.9418	0.0582	2.78391	8.19e-05	0.000150316	0	0.25	-1.5947	-1.64781	4.14373	-10.295	10.7115	0.214794	0.26869	0.0768137	0.111534	0.90314	1.49414	TRUE	Pericyte
SPIB	0.9418	0.0582	2.78391	1.25e-05	4.04e-05	0	0.25	-1.3451	-1.41458	3.24526	-12.3264	8.56041	0.00995733	0.0415492	0.00995733	0.0284554	0.121133	0.43626	TRUE	Pericyte
TMC7	0.9418	0.0582	2.78391	4.89e-05	5.12e-05	0	0.25	0.913237	0.544999	3.48712	-8.33926	11.3166	0.125178	0.0706711	0.059744	0.045563	0.611325	0.536279	TRUE	Pericyte
ADAMTS9	0.9416	0.0584	2.78026	0.000865822	0.00137744	0	0.25	1.10801	0.0829101	5.22317	-8.60637	17.5542	0.807966	1.04688	0.201991	0.312489	7.03512	12.7373	TRUE	Pericyte
EFCAB8	0.9416	0.0584	2.78026	2.17e-05	3.29e-05	0	0.25	-1.26393	-0.874742	5.15557	-11.7282	13.9601	0.0227596	0.0582345	0.0199147	0.0363551	0.143428	0.331365	TRUE	Pericyte
PTPRR	0.9416	0.0584	2.78026	7.37e-05	0.000111031	0	0.25	0.754479	0.517549	4.03584	-9.24956	13.13	0.0967283	0.190797	0.0483642	0.0881336	0.298113	1.06453	TRUE	Pericyte
CALML6	0.9416	0.0584	2.78026	9.06e-06	1.03e-05	0	0.25	2.27734	1.62739	4.46797	-8.09162	18.7703	0.029872	0.0211326	0.0113798	0.0127537	0.134895	0.103814	TRUE	Pericyte
ANKDD1A	0.9416	0.0584	2.78026	0.000125065	7.85e-05	0	0.25	0.987456	0.83599	2.90263	-5.94639	10.9532	0.130868	0.0719069	0.0810811	0.0503371	1.62585	0.820298	TRUE	Pericyte
TANC2	0.9416	0.0584	2.78026	0.000350876	0.00104749	0	0.25	-1.02874	-1.09529	3.43638	-8.55656	10.2794	0.189189	0.687169	0.100996	0.284101	2.30225	10.9815	TRUE	Pericyte
CD86	0.9416	0.0584	2.78026	1.47e-05	9.09e-05	0	0.25	-0.350753	-0.0934353	3.73596	-10.4301	11.6431	0.0241821	0.0917982	0.0227596	0.0587548	0.167619	0.912086	TRUE	Pericyte
LEF1	0.9416	0.0584	2.78026	7.64e-05	0.000253918	0	0.25	-0.600026	-0.830922	3.33268	-10.3854	11.3762	0.0853485	0.175779	0.0711238	0.0960836	0.737665	2.61594	TRUE	Pericyte
HTRA1	0.9416	0.0584	2.78026	0.000473431	0.000181875	0	0.25	2.59498	2.36204	2.30268	-5.77905	10.6116	0.440967	0.168671	0.241821	0.0971521	4.63146	1.96148	TRUE	Pericyte
ZNF469	0.9414	0.0586	2.77663	2.44e-05	3.17e-05	0	0.25	0.881908	0.869897	4.21175	-9.59693	15.5112	0.0625889	0.0744737	0.0341394	0.0407	0.409616	0.332721	TRUE	Pericyte
CKS2	0.9414	0.0586	2.77663	0.000103365	0.000209143	0	0.25	-0.00409571	-0.263868	4.22028	-10.1675	13.0172	0.136558	0.167574	0.0967283	0.105493	1.02495	2.19088	TRUE	Pericyte
CD24	0.9414	0.0586	2.77663	0.000245744	0.00103844	0	0.25	-1.10097	-1.23503	2.53474	-9.01861	6.73789	0.11522	0.462504	0.105263	0.233983	2.67267	10.768	TRUE	Pericyte
TREM2	0.9414	0.0586	2.77663	3.52e-06	9.88e-06	0	0.25	0.806361	0.748646	3.57706	-13.3096	13.2519	0.00426743	0.00929957	0.00284495	0.00575679	0.0103773	0.0929527	TRUE	Pericyte
PLVAP	0.9414	0.0586	2.77663	4.62e-05	0.000205439	0	0.25	1.44555	1.44847	3.45344	-9.9634	12.9791	0.0981508	0.108638	0.059744	0.0522995	0.788974	2.09013	TRUE	Pericyte
ANGPTL4	0.9414	0.0586	2.77663	0.000158146	0.000101472	0	0.25	2.43547	2.16962	3.16239	-5.31895	15.0228	0.174964	0.134752	0.0967283	0.0789612	1.1654	1.02838	TRUE	Pericyte
CDH26	0.9412	0.0588	2.77301	3.22e-05	5.08e-05	0	0.25	0.214973	-0.0815887	3.63837	-7.29035	11.764	0.0654339	0.0704385	0.0355619	0.047919	0.343521	0.502815	TRUE	Pericyte
ANGPTL3	0.9412	0.0588	2.77301	1.07e-05	0.000116335	0	0.25	-1.33801	-1.29658	3.09533	-10.4782	9.03659	0.00853485	0.0643492	0.00853485	0.0438581	0.0938673	1.18425	TRUE	Pericyte
NLRP1	0.9412	0.0588	2.77301	0.0001084	0.000254413	0	0.25	0.0379614	-0.281831	3.77091	-8.78758	12.5397	0.147937	0.162128	0.0881935	0.0970959	1.39766	2.65737	TRUE	Pericyte
EDA	0.9412	0.0588	2.77301	0.000223286	0.000566233	0	0.25	-0.910086	-0.877594	3.6257	-7.80249	9.57827	0.147937	0.322939	0.0896159	0.174491	2.26806	4.96639	TRUE	Pericyte
RND3	0.9412	0.0588	2.77301	0.00054472	0.000182505	0	0.25	3.31245	2.90084	3.12669	-3.53179	14.4773	0.536273	0.205989	0.254623	0.108825	6.27943	1.74508	TRUE	Pericyte
SERPINA3	0.9412	0.0588	2.77301	7.63e-06	1.78e-05	0	0.25	-0.0209446	-0.315223	3.35465	-9.38248	13.1793	0.0056899	0.0211948	0.00426743	0.0146421	0.210633	0.198051	TRUE	Pericyte
ALB	0.9412	0.0588	2.77301	2.71e-05	0.000405647	0	0.25	-0.680608	-0.410652	4.09304	-14.9138	13.4738	0.0256046	0.186909	0.0227596	0.0716328	0.288361	4.14499	TRUE	Pericyte
EXOC3L2	0.9412	0.0588	2.77301	2.23e-05	0.000128094	0	0.25	-0.527854	-0.307392	3.50236	-11.5688	9.27656	0.027027	0.0852341	0.0241821	0.0534301	0.257205	1.35403	TRUE	Pericyte
OASL	0.9412	0.0588	2.77301	1.26e-05	5.21e-05	0	0.25	-1.26263	-1.21468	3.27788	-10.1822	8.58366	0.029872	0.045798	0.0199147	0.0329543	0.330248	0.565109	TRUE	Pericyte
PVALB	0.9412	0.0588	2.77301	1.74e-05	0.000104315	0	0.25	-0.442657	-0.406289	3.40733	-14.6878	10.4814	0.0184922	0.0727128	0.0184922	0.045856	0.320718	1.04191	TRUE	Pericyte
CD163	0.9412	0.0588	2.77301	3.21e-05	7.42e-05	0	0.25	0.960868	0.991622	3.39983	-13.1935	11.6956	0.00711238	0.0437973	0.00711238	0.0242584	0.126044	0.862095	TRUE	Pericyte
CACNA1G	0.9412	0.0588	2.77301	6.76e-05	8.18e-05	0	0.25	-0.296179	-0.122987	5.36174	-12.7208	16.3305	0.156472	0.180196	0.0739687	0.0811663	0.539574	0.796589	TRUE	Pericyte
CYP4F22	0.941	0.059	2.76941	1.28e-05	1.68e-05	0	0.25	-0.379358	-0.545424	3.33755	-8.96317	10.2401	0.0170697	0.0284432	0.0128023	0.0193511	0.109245	0.189235	TRUE	Pericyte
C10orf71	0.941	0.059	2.76941	8.4e-06	1.34e-05	0	0.25	0.0315711	-0.108329	5.14055	-12.6123	20.1473	0.0213371	0.0252023	0.0142248	0.0173207	0.0532368	0.132359	TRUE	Pericyte
HAS2	0.941	0.059	2.76941	6.3e-06	1.81e-05	0	0.25	-0.121549	-0.183136	4.07772	-11.3226	13.3874	0.0142248	0.0321668	0.0142248	0.0227726	0.0876175	0.174862	TRUE	Pericyte
ME3	0.941	0.059	2.76941	0.000340726	0.000627161	0	0.25	-0.4511	-0.381328	4.13837	-8.80725	10.5964	0.445235	0.585155	0.145092	0.230124	3.45282	6.34386	TRUE	Pericyte
RAD54L2	0.941	0.059	2.76941	0.000217669	0.000534052	0	0.25	-1.22489	-1.28262	2.40441	-6.74469	7.26011	0.145092	0.313333	0.0995733	0.199209	2.19355	5.35801	TRUE	Pericyte
WNT3	0.941	0.059	2.76941	2.76e-05	5.62e-05	0	0.25	-0.675725	-0.634205	3.50314	-9.05222	10.8664	0.0398293	0.112091	0.029872	0.0606845	0.154265	0.570597	TRUE	Pericyte
SGSM1	0.941	0.059	2.76941	0.000186926	0.000344234	0	0.25	-0.370406	-0.489633	3.81015	-8.00942	11.9429	0.274538	0.309058	0.140825	0.157194	2.90334	3.43379	TRUE	Pericyte
CPT1C	0.941	0.059	2.76941	3.26e-05	2.57e-05	0	0.25	1.29455	1.28856	3.25024	-6.66727	12.5828	0.0455192	0.0439235	0.0369844	0.0286448	0.225439	0.264081	TRUE	Pericyte
DNASE1L3	0.941	0.059	2.76941	1.02e-05	0.000205229	0	0.25	-1.78948	-1.51897	3.33561	-13.065	8.23006	0.0128023	0.107394	0.0128023	0.0581658	0.118709	1.92164	TRUE	Pericyte
GLCCI1	0.941	0.059	2.76941	0.000467651	0.000779918	0	0.25	-0.441679	-0.670766	2.94971	-7.0274	9.4527	0.256046	0.515981	0.170697	0.241942	5.46618	8.69092	TRUE	Pericyte
TSGA10IP	0.9408	0.0592	2.76581	5.48e-06	6.67e-06	0	0.25	0.124257	-0.119479	4.35036	-10.393	17.2494	0.0142248	0.0139878	0.00853485	0.00966075	0.0468063	0.0627403	TRUE	Pericyte
CLEC10A	0.9408	0.0592	2.76581	8.74e-06	2.78e-05	0	0.25	-0.162304	-0.198927	3.5591	-14.1319	12.7946	0.0056899	0.0221124	0.00426743	0.0104954	0.0818274	0.250985	TRUE	Pericyte
MEST	0.9408	0.0592	2.76581	1.82e-05	9.93e-05	0	0.25	-1.41083	-1.47317	2.69451	-9.88047	6.62006	0.0184922	0.0983483	0.0156472	0.0621171	0.0719329	1.05152	TRUE	Pericyte
PRICKLE1	0.9408	0.0592	2.76581	0.000155736	0.000383065	0	0.25	0.529364	0.0540996	3.48701	-8.22902	11.1767	0.157895	0.341131	0.0938834	0.150017	1.24815	3.58368	TRUE	Pericyte
SNTB1	0.9408	0.0592	2.76581	0.000592365	0.00063761	0	0.25	0.410004	0.421045	3.05149	-8.52435	10.7381	0.570412	0.471699	0.204836	0.190276	4.89753	6.46492	TRUE	Pericyte
STAP1	0.9408	0.0592	2.76581	1.2e-05	0.000102356	0	0.25	-1.69096	-1.5656	3.07973	-11.7866	7.42703	0.0412518	0.0686055	0.00853485	0.0443583	0.0697471	1.15867	TRUE	Pericyte
ITGA2	0.9408	0.0592	2.76581	0.000298061	0.000824122	0	0.25	0.418773	-0.508493	3.62415	-7.86153	12.4373	0.288762	0.504381	0.165007	0.229813	5.04177	7.71429	TRUE	Pericyte
CFAP97D1	0.9406	0.0594	2.76222	2.02e-05	3.14e-05	0	0.25	1.56106	1.52531	5.18527	-10.3078	20.2907	0.0497866	0.0719063	0.0369844	0.0491266	0.172457	0.329278	TRUE	Pericyte
SCGB2A1	0.9406	0.0594	2.76222	2.33e-06	1.49e-05	0	0.25	0.040854	0.352902	3.51921	-11.3868	11.6332	0.00426743	0.0221448	0.00284495	0.0172911	0.0123862	0.155697	TRUE	Pericyte
IL2RB	0.9406	0.0594	2.76222	3.61e-05	9.55e-05	0	0.25	-0.462426	-0.208969	4.5988	-11.4953	14.1104	0.0512091	0.0842783	0.0426743	0.0521012	0.301635	1.10807	TRUE	Pericyte
XAF1	0.9406	0.0594	2.76222	0.000122836	0.000304865	0	0.25	0.463752	0.416201	2.89518	-7.36083	11.5532	0.0412518	0.12043	0.0369844	0.0774784	0.726784	3.39561	TRUE	Pericyte
BPIFA2	0.9406	0.0594	2.76222	4.36e-06	8.1e-06	0	0.25	-0.119692	-0.399972	4.38905	-10.2484	17.5993	0.00426743	0.0164177	0.00426743	0.0123512	0.01321	0.0781365	TRUE	Pericyte
SAMD3	0.9406	0.0594	2.76222	0.000138335	0.000342533	0	0.25	-0.010742	-0.0343261	3.74908	-10.3611	11.3287	0.118065	0.185493	0.059744	0.106546	0.568433	3.38773	TRUE	Pericyte
PAPSS2	0.9406	0.0594	2.76222	0.000157574	0.000411721	0	0.25	-0.705695	-1.12277	3.39352	-8.43076	11.6012	0.129445	0.311288	0.0668563	0.159536	0.731608	3.98898	TRUE	Pericyte
HPGDS	0.9404	0.0596	2.75865	8.42e-06	2.18e-05	0	0.25	-1.06299	-1.05768	3.56619	-13.5677	11.1915	0.0156472	0.0272504	0.0128023	0.0195672	0.104361	0.312929	TRUE	Pericyte
MT3	0.9404	0.0596	2.75865	3.41e-06	1.07e-05	0	0.25	0.261678	0.327185	3.14094	-11.9722	10.3404	0.00284495	0.00906277	0.00284495	0.00739947	0.0169401	0.0965612	TRUE	Pericyte
NPHS2	0.9404	0.0596	2.75865	2.01e-05	0.000155596	0	0.25	0.0314946	0.0391107	3.60001	-14.7957	12.1663	0.0184922	0.09663	0.0128023	0.0239536	0.158237	1.52596	TRUE	Pericyte
EGR1	0.9404	0.0596	2.75865	0.00355802	0.00113601	0	0.25	2.08096	1.84502	3.11569	-6.87399	13.6204	2.62447	0.671601	0.465149	0.242774	34.0544	11.3747	TRUE	Pericyte
JAM2	0.9404	0.0596	2.75865	3e-05	8.77e-05	0	0.25	0.22796	0.120017	3.13091	-7.93031	9.61443	0.0497866	0.084069	0.0369844	0.0542263	0.326739	0.896003	TRUE	Pericyte
ITGA5	0.9404	0.0596	2.75865	0.00048728	0.000151048	0	0.25	3.14677	2.58513	3.6428	-6.6123	16.0644	0.432432	0.105674	0.136558	0.0689187	10.4436	1.43626	TRUE	Pericyte
PENK	0.9404	0.0596	2.75865	1.89e-06	4.18e-06	0	0.25	1.3103	0.898476	5.42189	-9.90551	25.3702	0	0.00773976	0	0.00634875	0	0.0377234	TRUE	Pericyte
NECTIN4	0.9404	0.0596	2.75865	1.03e-05	3.36e-05	0	0.25	-0.204969	-0.255187	3.51901	-10.0203	11.7257	0.00995733	0.0618641	0.00995733	0.0346621	0.0986181	0.338381	TRUE	Pericyte
BEND4	0.9404	0.0596	2.75865	6.76e-06	1.49e-05	0	0.25	0.130161	0.334862	3.69311	-8.94392	11.1927	0.00711238	0.024116	0.0056899	0.0178949	0.0175063	0.146543	TRUE	Pericyte
DNAH1	0.9402	0.0598	2.75509	9.1e-05	0.000189592	0	0.25	-1.87486	-1.54282	3.58543	-8.92874	8.39213	0.140825	0.191054	0.0739687	0.108985	0.915506	1.94394	TRUE	Pericyte
EFNB2	0.9402	0.0598	2.75509	0.000152016	0.000246008	0	0.25	1.30746	1.33787	2.8742	-6.18711	10.022	0.14936	0.22321	0.0967283	0.118729	1.31078	2.47135	TRUE	Pericyte
TFPI2	0.9402	0.0598	2.75509	1.89e-05	5.28e-05	0	0.25	0.144169	0.203637	2.96089	-11.1012	9.05298	0.0128023	0.0347369	0.0128023	0.026354	0.129347	0.487203	TRUE	Pericyte
AQP6	0.9402	0.0598	2.75509	1.89e-05	0.000111011	0	0.25	-1.31933	-0.927323	4.28836	-13.5038	13.7046	0.0682788	0.122277	0.0469417	0.0651627	0.240161	1.18732	TRUE	Pericyte
CACHD1	0.9402	0.0598	2.75509	0.000308976	0.00054039	0	0.25	0.917438	-0.150081	4.47107	-7.22442	17.1431	0.230441	0.513895	0.122333	0.210133	2.21874	5.33203	TRUE	Pericyte
SLC39A8	0.9402	0.0598	2.75509	7e-05	0.0001968	0	0.25	-1.43735	-1.4816	2.52541	-9.16039	7.09292	0.112376	0.22745	0.0682788	0.119271	0.581948	1.9426	TRUE	Pericyte
EGFL7	0.9402	0.0598	2.75509	5.14e-05	0.000435768	0	0.25	-0.25629	-0.160444	3.34142	-10.7249	9.84688	0.0668563	0.229921	0.0469417	0.116373	0.870745	4.92485	TRUE	Pericyte
RGS17	0.9402	0.0598	2.75509	3.32e-05	5.86e-05	0	0.25	-0.58965	-0.782284	3.44224	-7.77858	12.0915	0.0483642	0.0814202	0.0327169	0.0541109	0.325716	0.55234	TRUE	Pericyte
ALAS2	0.9402	0.0598	2.75509	4.37e-06	6.89e-06	0	0.25	0.806126	0.783184	3.20627	-7.9508	11.7197	0.00142248	0.0133012	0.00142248	0.00836732	0.0127576	0.0646967	TRUE	Pericyte
ITPKC	0.9402	0.0598	2.75509	0.000137168	0.000300726	0	0.25	-0.12431	-0.446206	2.69734	-9.55196	7.97564	0.211949	0.248706	0.0910384	0.132027	1.48249	2.9139	TRUE	Pericyte
PALMD	0.9402	0.0598	2.75509	9.52e-05	0.000243165	0	0.25	1.15346	0.81591	3.44375	-8.68561	13.3696	0.083926	0.191445	0.0455192	0.101015	0.500482	2.22154	TRUE	Pericyte
COLQ	0.9402	0.0598	2.75509	0.000116986	0.000156759	0	0.25	-0.576351	-0.416653	3.59823	-8.4804	10.3551	0.108108	0.103415	0.0768137	0.0746133	1.26999	1.53498	TRUE	Pericyte
ADGRE2	0.9402	0.0598	2.75509	1.81e-05	5.62e-05	0	0.25	0.0344308	-0.0309124	3.363	-9.99036	10.9524	0.0156472	0.0441104	0.0113798	0.0301869	0.0901797	0.636543	TRUE	Pericyte
KIAA0556	0.9402	0.0598	2.75509	0.000180876	0.000527706	0	0.25	-1.71475	-1.28134	3.49813	-9.47714	7.76817	0.223329	0.469255	0.0853485	0.224204	1.50041	5.21929	TRUE	Pericyte
MVB12B	0.94	0.06	2.75154	0.000153839	0.000332911	0	0.25	-1.02654	-1.06141	3.12921	-8.88063	9.25769	0.176387	0.321835	0.11522	0.153021	2.09756	3.14442	TRUE	Pericyte
NTNG2	0.94	0.06	2.75154	8.66e-05	7.31e-05	0	0.25	1.0871	1.18049	3.43846	-7.60822	12.8248	0.219061	0.15231	0.0782361	0.0740391	0.74378	0.747985	TRUE	Pericyte
SAG	0.94	0.06	2.75154	1.07e-05	1.89e-05	0	0.25	-1.05475	-1.22132	3.24133	-10.7341	10.0649	0.0256046	0.0318086	0.0213371	0.0208547	0.0876273	0.194215	TRUE	Pericyte
TIFA	0.94	0.06	2.75154	4.38e-05	0.000102738	0	0.25	-0.505707	-0.558105	2.93973	-8.70463	7.59966	0.0483642	0.092967	0.0398293	0.0653728	0.376894	1.10998	TRUE	Pericyte
FPR2	0.94	0.06	2.75154	2.05e-06	2.74e-05	0	0.25	-0.51007	-0.222524	3.6601	-14.8335	11.2355	0.00284495	0.0162697	0.00284495	0.0118096	0.0145051	0.278074	TRUE	Pericyte
KRT7	0.94	0.06	2.75154	7.07e-05	0.000263624	0	0.25	0.463809	0.368576	3.24618	-10.4727	10.2313	0.0896159	0.235196	0.0526316	0.101746	0.727894	2.69957	TRUE	Pericyte
FLT4	0.94	0.06	2.75154	2.1e-05	0.000120276	0	0.25	-0.974864	-0.697521	3.77742	-11.0997	10.2765	0.0341394	0.110274	0.0213371	0.0650917	0.295945	1.33662	TRUE	Pericyte
CD209	0.9398	0.0602	2.74799	2.26e-06	8.06e-06	0	0.25	0.252949	0.097702	4.03112	-10.149	14.6595	0.00711238	0.0131738	0.00711238	0.0106079	0.065853	0.082409	TRUE	Pericyte
VCAM1	0.9398	0.0602	2.74799	0.000103117	0.000312067	0	0.25	0.286579	0.290384	2.98573	-8.20512	9.23015	0.0512091	0.156781	0.0455192	0.0816931	0.5741	3.13645	TRUE	Pericyte
DOCK10	0.9398	0.0602	2.74799	0.00036619	0.000553279	0	0.25	0.590045	0.28851	3.35394	-8.15953	12.0919	0.473684	0.453095	0.192034	0.168137	5.01791	5.48068	TRUE	Pericyte
TMEM131L	0.9398	0.0602	2.74799	0.0016776	0.000489647	0	0.25	1.84624	1.64384	2.89819	-6.18983	12.207	1.28592	0.386647	0.358464	0.184886	20.5839	4.90185	TRUE	Pericyte
CYP17A1	0.9398	0.0602	2.74799	1.07e-05	7.08e-05	0	0.25	-1.59801	-1.52748	3.52953	-11.6654	11.4134	0.0355619	0.0809141	0.0241821	0.0541375	0.148208	0.778902	TRUE	Pericyte
APOM	0.9398	0.0602	2.74799	6.18e-05	0.000273035	0	0.25	-0.523231	-0.392375	3.42005	-11.2841	10.7422	0.0768137	0.234834	0.059744	0.112339	0.42147	2.94688	TRUE	Pericyte
PLPP7	0.9398	0.0602	2.74799	7.92e-05	7.56e-05	0	0.25	0.912869	0.478271	3.1063	-5.35531	11.6436	0.176387	0.117759	0.0825036	0.0687085	0.959524	0.817261	TRUE	Pericyte
MS4A4A	0.9398	0.0602	2.74799	1.89e-05	7.25e-05	0	0.25	-0.319421	-0.21931	3.82253	-12.8467	12.8288	0.0455192	0.0762341	0.0355619	0.0464924	0.303953	0.837228	TRUE	Pericyte
PSTPIP1	0.9398	0.0602	2.74799	3.13e-05	9.25e-05	0	0.25	-1.68375	-1.21897	4.57194	-11.0701	11.7165	0.0512091	0.0889081	0.0312945	0.0558186	0.247129	1.18183	TRUE	Pericyte
MALT1	0.9398	0.0602	2.74799	0.000150799	0.000590851	0	0.25	-1.85336	-1.83896	1.89994	-7.10361	4.82411	0.147937	0.356462	0.106686	0.208416	1.74755	5.7255	TRUE	Pericyte
SERPINF1	0.9398	0.0602	2.74799	5.57e-05	3.73e-05	0	0.25	1.20669	1.25319	2.68158	-7.18944	8.58371	0.122333	0.0555143	0.0512091	0.0365682	0.465518	0.411089	TRUE	Pericyte
COL9A3	0.9398	0.0602	2.74799	4.28e-05	9.85e-05	0	0.25	0.0473304	0.271272	3.85385	-11.5094	14.1484	0.0768137	0.16735	0.0483642	0.0760991	0.347556	0.938647	TRUE	Pericyte
HLA-DQB2	0.9398	0.0602	2.74799	1.58e-06	7.33e-06	0	0.25	-1.41724	-1.40149	3.1391	-11.5689	8.14315	0.00711238	0.00908645	0.0056899	0.00729292	0.0160796	0.074267	TRUE	Pericyte
FLI1	0.9398	0.0602	2.74799	0.000144534	0.000464401	0	0.25	-0.491818	-0.634814	3.70493	-9.42408	10.9893	0.0910384	0.26772	0.0625889	0.130997	0.875335	4.26839	TRUE	Pericyte
ZFR2	0.9398	0.0602	2.74799	2.6e-05	3.58e-05	0	0.25	0.0514373	-0.0598545	3.33856	-9.36333	11.1781	0.0540541	0.0674753	0.0284495	0.0387347	0.31246	0.383356	TRUE	Pericyte
FAM151A	0.9396	0.0604	2.74446	3.84e-05	0.000243065	0	0.25	-0.942446	-0.937044	2.88651	-10.0821	8.96814	0.0369844	0.169373	0.029872	0.0920376	0.389057	2.41869	TRUE	Pericyte
PJVK	0.9396	0.0604	2.74446	7.89e-05	0.000130027	0	0.25	-0.0552513	-0.447605	2.88918	-5.54657	9.02442	0.13229	0.168394	0.0796586	0.107331	0.839763	1.39699	TRUE	Pericyte
KIT	0.9396	0.0604	2.74446	2.76e-05	0.000162784	0	0.25	-0.640605	-0.624275	3.28291	-11.2215	9.76808	0.0327169	0.142847	0.029872	0.0765727	0.180924	1.71601	TRUE	Pericyte
PDGFB	0.9396	0.0604	2.74446	0.000221872	0.00019628	0	0.25	1.78033	1.59659	2.92329	-5.93968	11.4982	0.268848	0.208279	0.125178	0.110341	1.75294	2.0605	TRUE	Pericyte
HSP90AA1	0.9396	0.0604	2.74446	0.00745851	0.0105946	0	0.25	0.440464	0.343538	3.58526	-9.47036	12.3658	4.70981	3.60094	0.662873	0.496833	73.2748	95.3114	TRUE	Pericyte
DMRT2	0.9396	0.0604	2.74446	1.4e-05	0.000185679	0	0.25	-0.851656	-0.690792	3.57454	-13.0891	11.1322	0.0213371	0.0990794	0.0199147	0.0516513	0.146189	1.8069	TRUE	Pericyte
LILRB2	0.9396	0.0604	2.74446	4.4e-06	8.55e-05	0	0.25	-0.862004	-0.829206	3.77461	-14.7824	11.4212	0.00142248	0.033754	0.00142248	0.0208902	0.130502	0.798779	TRUE	Pericyte
CCL18	0.9394	0.0606	2.74095	3.09e-06	1.6e-05	0	0.25	-1.09704	-1.00595	3.48769	-14.4308	11.784	0.00426743	0.00793807	0.00426743	0.00572719	0.012218	0.125944	TRUE	Pericyte
KDR	0.9394	0.0606	2.74095	4.27e-05	0.000211542	0	0.25	1.38487	1.64714	3.28404	-8.74564	11.5324	0.0711237	0.103413	0.0554765	0.0569493	0.471261	2.20242	TRUE	Pericyte
GFPT2	0.9394	0.0606	2.74095	9.92e-05	0.000108906	0	0.25	0.645962	0.265975	3.45244	-8.10786	13.2881	0.100996	0.112636	0.0682788	0.0706945	0.710563	0.977873	TRUE	Pericyte
ARG1	0.9394	0.0606	2.74095	1.73e-05	2.83e-05	0	0.25	-0.895274	-0.827457	3.98428	-10.5986	11.4691	0.0284495	0.0501615	0.0227596	0.0348989	0.243123	0.267915	TRUE	Pericyte
SYT17	0.9394	0.0606	2.74095	6.69e-05	0.000167932	0	0.25	-0.472933	-0.679111	3.43426	-10.3044	9.83239	0.0398293	0.153954	0.0312945	0.0866596	0.257252	1.88937	TRUE	Pericyte
FCGR2A	0.9394	0.0606	2.74095	3.82e-05	9.96e-05	0	0.25	0.482537	0.330676	3.19586	-10.1519	13.8851	0.0384068	0.0751232	0.0355619	0.044092	0.459231	0.956018	TRUE	Pericyte
TSHZ3	0.9392	0.0608	2.73744	0.000126119	0.000120516	0	0.25	0.932276	0.645932	3.47248	-6.21233	13.9372	0.147937	0.159005	0.0782361	0.0806897	1.43964	1.27075	TRUE	Pericyte
HOMER1	0.9392	0.0608	2.73744	0.000186843	0.000512747	0	0.25	-1.07911	-1.16996	2.64671	-8.26015	7.77062	0.186344	0.375491	0.102418	0.182181	1.74656	5.16988	TRUE	Pericyte
TPX2	0.9392	0.0608	2.73744	5.6e-05	4.99e-05	0	0.25	0.863174	1.07885	3.30131	-8.35725	12.2038	0.113798	0.0891625	0.0654339	0.058737	0.459164	0.495185	TRUE	Pericyte
SLC24A4	0.9392	0.0608	2.73744	2.52e-05	7.43e-05	0	0.25	-2.01957	-1.88395	4.23534	-11.9002	11.0679	0.0810811	0.133448	0.0469417	0.0645678	0.364585	0.735376	TRUE	Pericyte
BICD1	0.9392	0.0608	2.73744	0.000497229	0.000980168	0	0.25	-1.05234	-0.991233	3.46349	-8.90354	9.18856	0.324324	0.641375	0.156472	0.264942	4.20843	9.62149	TRUE	Pericyte
TNFAIP2	0.9392	0.0608	2.73744	0.000120724	0.000328473	0	0.25	-0.41262	-0.636565	3.06405	-8.81887	8.81861	0.112376	0.235845	0.0583215	0.132915	0.818198	3.21344	TRUE	Pericyte
DISP3	0.9392	0.0608	2.73744	1.21e-05	2.54e-05	0	0.25	-1.48321	-1.43991	4.25175	-12.7688	13.0906	0.027027	0.0520207	0.0199147	0.0312258	0.110967	0.244552	TRUE	Pericyte
SPSB1	0.9392	0.0608	2.73744	0.000293706	0.000346416	0	0.25	-0.305601	-0.372348	3.31801	-8.75329	9.38703	0.366999	0.309963	0.130868	0.135982	3.32908	3.1791	TRUE	Pericyte
DUSP5	0.9392	0.0608	2.73744	0.000118301	0.000313574	0	0.25	-0.362003	-0.710269	2.93118	-7.39455	9.71921	0.0967283	0.175975	0.0768137	0.103391	1.10906	3.07605	TRUE	Pericyte
IL1RN	0.9392	0.0608	2.73744	4.92e-06	2.51e-05	0	0.25	-1.23393	-1.0485	3.79702	-13.5469	10.2816	0.0128023	0.0344791	0.00853485	0.020609	0.0445778	0.245257	TRUE	Pericyte
PARVB	0.9392	0.0608	2.73744	9.13e-05	0.000297288	0	0.25	-1.74569	-1.79612	2.17424	-7.89928	5.88099	0.147937	0.264375	0.0668563	0.136275	0.62993	3.13875	TRUE	Pericyte
SAMHD1	0.939	0.061	2.73394	0.000349115	0.00041291	0	0.25	0.542578	0.515367	2.73305	-6.481	10.9524	0.300142	0.222939	0.123755	0.131533	3.10327	4.24534	TRUE	Pericyte
AR	0.939	0.061	2.73394	0.000142752	0.000261812	0	0.25	0.785966	0.0563588	3.08613	-5.67306	11.4801	0.142248	0.204395	0.086771	0.12173	1.16639	2.56672	TRUE	Pericyte
EVA1C	0.939	0.061	2.73394	0.000887273	0.000674273	0	0.25	1.0119	0.664278	3.24742	-6.8176	11.4253	0.588905	0.390872	0.250356	0.186023	9.71019	5.92534	TRUE	Pericyte
NEURL1	0.939	0.061	2.73394	8.95e-05	0.000112342	0	0.25	0.50921	0.419703	3.51466	-8.6339	12.405	0.207681	0.158847	0.0753912	0.0801599	0.865027	1.10448	TRUE	Pericyte
KCNMB4	0.939	0.061	2.73394	6.57e-05	0.00016343	0	0.25	-0.28755	-0.594395	2.4481	-7.13762	7.38786	0.0668563	0.135262	0.0554765	0.0889268	0.668476	1.69595	TRUE	Pericyte
OR1A1	0.939	0.061	2.73394	2.2e-06	3.55e-06	0	0.25	0.631626	0.0434628	3.75541	-8.2863	14.6762	0.0056899	0.00537788	0.00426743	0.00428577	0.0205309	0.0362839	TRUE	Pericyte
EREG	0.939	0.061	2.73394	2e-05	7.6e-05	0	0.25	0.643171	0.595968	3.94929	-12.9529	14.4873	0.0227596	0.0652784	0.0213371	0.0288343	0.193488	0.798422	TRUE	Pericyte
PLK1	0.939	0.061	2.73394	1.15e-05	2.03e-05	0	0.25	-0.786319	-0.95383	3.1911	-8.51194	10.2498	0.0227596	0.029852	0.0184922	0.0240779	0.0946767	0.21741	TRUE	Pericyte
WFDC2	0.9388	0.0612	2.73046	0.000170168	0.000359459	0	0.25	1.71387	1.48172	3.23379	-10.2445	14.9246	0.0938833	0.249091	0.0782361	0.0883497	1.73455	4.09553	TRUE	Pericyte
CLDN8	0.9388	0.0612	2.73046	1.14e-05	0.000108504	0	0.25	-0.695997	-0.523847	3.15763	-10.7939	9.12331	0.0056899	0.0628789	0.0056899	0.0430886	0.205216	1.06361	TRUE	Pericyte
SERPINA1	0.9388	0.0612	2.73046	4.4e-05	0.000409989	0	0.25	-0.915305	-1.00629	3.55019	-11.2698	14.0778	0.0341394	0.25073	0.0327169	0.121242	0.759361	4.25493	TRUE	Pericyte
ZAP70	0.9388	0.0612	2.73046	1.82e-05	0.000183273	0	0.25	-0.936334	-0.552219	3.85372	-11.5688	9.09328	0.0341394	0.0474084	0.0184922	0.0362692	0.122568	1.59627	TRUE	Pericyte
BCO2	0.9388	0.0612	2.73046	5.48e-05	0.000146756	0	0.25	-1.03466	-1.3393	2.57392	-8.72953	7.76844	0.0369844	0.116485	0.0327169	0.0801333	0.37879	1.49393	TRUE	Pericyte
AIPL1	0.9388	0.0612	2.73046	1.01e-05	1.95e-05	0	0.25	-1.00947	-0.986518	4.107	-10.8165	12.4213	0.0256046	0.0399299	0.0199147	0.0269578	0.076926	0.189518	TRUE	Pericyte
HIST1H1D	0.9388	0.0612	2.73046	6.02e-05	0.000116874	0	0.25	0.479136	0.414442	3.31884	-11.1096	12.9302	0.0440967	0.04508	0.0398293	0.0312169	0.481447	1.11991	TRUE	Pericyte
SHMT1	0.9388	0.0612	2.73046	9.33e-05	0.000596778	0	0.25	-1.97053	-2.05334	2.2678	-7.69777	6.04132	0.100996	0.407254	0.0654339	0.221339	1.00454	6.07498	TRUE	Pericyte
GAP43	0.9388	0.0612	2.73046	4.04e-05	4.58e-05	0	0.25	1.45575	1.04023	4.81884	-8.62011	19.5961	0.106686	0.0919095	0.0526316	0.0584913	0.362745	0.457789	TRUE	Pericyte
GTF2A1L	0.9388	0.0612	2.73046	1.33e-05	2.11e-05	0	0.25	0.756747	0.210867	6.87327	-13.4753	27.412	0.0142248	0.0473427	0.0113798	0.030841	0.0579738	0.201008	TRUE	Pericyte
OTOF	0.9388	0.0612	2.73046	3.3e-05	5.28e-05	0	0.25	-0.737258	-0.722953	4.61969	-11.2625	15.1901	0.0682788	0.122462	0.0412518	0.0597818	0.27445	0.517686	TRUE	Pericyte
UBC	0.9388	0.0612	2.73046	0.00426395	0.00413953	0	0.25	1.48624	1.3713	3.25441	-6.95737	11.5102	2.84211	1.34583	0.638691	0.406737	40.7928	41.3276	TRUE	Pericyte
UBE2QL1	0.9386	0.0614	2.72698	1.53e-05	4.75e-05	0	0.25	-0.641336	-0.756909	3.37551	-9.97079	10.3424	0.0142248	0.0529145	0.0113798	0.0340879	0.065326	0.471414	TRUE	Pericyte
GPR55	0.9386	0.0614	2.72698	3.11e-05	2.41e-05	0	0.25	-0.502404	-0.611077	4.1682	-10.5239	13.4225	0.0412518	0.0504063	0.0312945	0.0314981	0.158255	0.239125	TRUE	Pericyte
SMIM17	0.9386	0.0614	2.72698	5.6e-06	1.25e-05	0	0.25	-0.515036	-0.787572	2.97115	-7.05294	9.25329	0.00853485	0.00950969	0.00711238	0.00792039	0.123581	0.131523	TRUE	Pericyte
TMEM255A	0.9386	0.0614	2.72698	8.02e-06	2.47e-05	0	0.25	-0.6562	-0.52421	3.30859	-9.47396	9.85082	0.0156472	0.034097	0.0113798	0.0248652	0.0614627	0.240558	TRUE	Pericyte
VNN3	0.9386	0.0614	2.72698	2.37e-06	9.17e-06	0	0.25	-1.43564	-1.39614	3.17905	-12.2	9.17281	0.00284495	0.0108771	0.00284495	0.00874617	0.0660522	0.0819364	TRUE	Pericyte
CNTD2	0.9386	0.0614	2.72698	9.49e-06	1.71e-05	0	0.25	0.523984	0.269452	3.56438	-11.6469	14.5998	0.0170697	0.0241486	0.0142248	0.0181642	0.109542	0.174419	TRUE	Pericyte
SLC7A11	0.9386	0.0614	2.72698	2.67e-05	3.3e-05	0	0.25	0.272834	0.234681	3.65426	-7.95858	11.9801	0.0455192	0.0579451	0.0341394	0.0403745	0.173283	0.327053	TRUE	Pericyte
SIGLEC8	0.9386	0.0614	2.72698	1.51e-06	2.8e-06	0	0.25	0.131648	0.0404654	4.0457	-12.1325	15.3716	0	0.00516182	0	0.0038714	0	0.0305919	TRUE	Pericyte
SPOCK2	0.9384	0.0616	2.72351	8.64e-05	0.000303382	0	0.25	-0.621911	-0.540523	3.17814	-9.70007	9.16393	0.116643	0.120638	0.0654339	0.0751135	0.963807	2.99063	TRUE	Pericyte
IFI6	0.9384	0.0616	2.72351	0.000267088	0.000247881	0	0.25	1.28189	1.01951	3.54514	-8.71146	12.8868	0.174964	0.133675	0.108108	0.0918452	1.78335	2.6283	TRUE	Pericyte
FRMD3	0.9384	0.0616	2.72351	0.000594641	0.00108	0	0.25	0.383623	-0.292256	3.14886	-7.42655	10.5814	0.412518	0.933764	0.179232	0.296663	3.4221	10.9125	TRUE	Pericyte
CD1E	0.9384	0.0616	2.72351	1.47e-06	1.81e-05	0	0.25	-0.5737	-0.452251	3.38602	-15.6998	9.37965	0	0.0133456	0	0.00536906	0	0.164176	TRUE	Pericyte
RBP4	0.9384	0.0616	2.72351	1.74e-05	0.00010829	0	0.25	1.16457	1.09647	3.34758	-13.5563	14.7221	0.0142248	0.0698705	0.00995733	0.0259603	0.118117	1.02099	TRUE	Pericyte
NR4A2	0.9384	0.0616	2.72351	0.00045791	0.00076851	0	0.25	0.976404	0.751515	3.12303	-7.48209	10.9592	0.514936	0.423928	0.261735	0.182953	6.21107	8.03296	TRUE	Pericyte
CGA	0.9384	0.0616	2.72351	1.78e-06	9.63e-06	0	0.25	-1.20098	-1.30964	2.98685	-11.3514	10.0887	0.00284495	0.00681337	0.00284495	0.00479782	0.0742497	0.103292	TRUE	Pericyte
KLHL3	0.9384	0.0616	2.72351	0.00011703	0.000503973	0	0.25	-1.0287	-1.0883	3.57778	-11.2741	12.0189	0.240398	0.379867	0.102418	0.156934	1.47699	4.89992	TRUE	Pericyte
IL4I1	0.9384	0.0616	2.72351	5.95e-05	7.83e-05	0	0.25	-0.674368	-0.638351	3.72802	-10.3501	12.736	0.150782	0.141369	0.0554765	0.0713072	0.486055	0.782569	TRUE	Pericyte
HTRA4	0.9384	0.0616	2.72351	1.11e-05	1.21e-05	0	0.25	0.107393	-0.138401	3.10204	-10.1998	11.8444	0.0170697	0.017282	0.0128023	0.0137719	0.0565838	0.13011	TRUE	Pericyte
ARHGAP26	0.9384	0.0616	2.72351	0.000871929	0.00201737	0	0.25	-1.09376	-1.11141	3.34073	-9.22145	9.25103	1.25889	1.60067	0.229018	0.35225	10.6262	19.1888	TRUE	Pericyte
S100A14	0.9384	0.0616	2.72351	8.99e-06	3.83e-05	0	0.25	-0.29793	-0.222712	3.20333	-12.7397	11.9735	0.0170697	0.0448408	0.0156472	0.0312317	0.14837	0.392132	TRUE	Pericyte
PTPRB	0.9384	0.0616	2.72351	6.65e-05	0.000684528	0	0.25	0.0163059	0.304857	3.47625	-10.0849	11.5001	0.0583215	0.341279	0.0426743	0.130598	0.436871	6.8545	TRUE	Pericyte
ANKRD37	0.9382	0.0618	2.72006	0.000175332	0.000267509	0	0.25	0.470999	0.396642	3.02057	-8.08869	9.58892	0.199147	0.196438	0.122333	0.118007	1.99928	2.84478	TRUE	Pericyte
SLC38A11	0.9382	0.0618	2.72006	0.000534885	0.000365754	0	0.25	2.99118	1.91583	4.3262	-7.80113	18.5972	0.288762	0.276078	0.187767	0.141999	5.54565	3.61161	TRUE	Pericyte
SLC7A1	0.9382	0.0618	2.72006	0.000100377	0.000290068	0	0.25	-0.729634	-0.977535	3.15169	-8.37045	10.9486	0.109531	0.239618	0.0668563	0.119433	1.19023	2.98442	TRUE	Pericyte
ATCAY	0.9382	0.0618	2.72006	1.48e-05	2.03e-05	0	0.25	0.219784	0.0770826	3.21933	-8.21503	10.987	0.0512091	0.0341239	0.0184922	0.0221659	0.126438	0.219771	TRUE	Pericyte
IGSF1	0.9382	0.0618	2.72006	2.18e-05	3.78e-05	0	0.25	1.70739	1.08122	4.40359	-7.08578	18.3126	0.0512091	0.0702551	0.029872	0.0443051	0.324304	0.384824	TRUE	Pericyte
MUC15	0.9382	0.0618	2.72006	1.18e-05	4.87e-05	0	0.25	0.520299	0.415006	3.34444	-7.86608	10.2043	0.0113798	0.047933	0.0113798	0.0353369	0.0866778	0.521141	TRUE	Pericyte
ACTG1	0.938	0.062	2.71662	0.00390914	0.00296126	0	0.25	1.42525	1.30163	3.23632	-8.43642	12.4115	2.6899	1.09032	0.647226	0.373312	37.0484	31.1568	TRUE	Pericyte
ZNF165	0.938	0.062	2.71662	3.22e-05	7.8e-05	0	0.25	-1.15665	-1.2438	2.87602	-9.32968	8.13695	0.0469417	0.0828156	0.0312945	0.0605691	0.25577	0.788784	TRUE	Pericyte
CACNA2D2	0.938	0.062	2.71662	0.000120613	0.000146237	0	0.25	0.502743	0.527326	3.73724	-8.46191	12.7249	0.237553	0.289326	0.086771	0.102944	1.08894	1.42146	TRUE	Pericyte
EGFL6	0.938	0.062	2.71662	1.24e-05	1.34e-05	0	0.25	1.1104	1.07343	3.66959	-8.06922	12.5778	0.0341394	0.0239562	0.029872	0.0181701	0.239761	0.129991	TRUE	Pericyte
GATA3	0.938	0.062	2.71662	0.00026622	0.000463288	0	0.25	0.985688	0.926576	3.17736	-7.50437	11.882	0.199146	0.280142	0.106686	0.120901	2.12122	4.66636	TRUE	Pericyte
LAMP3	0.938	0.062	2.71662	1.13e-05	2.42e-05	0	0.25	-0.0346052	0.0297537	3.48765	-9.55538	10.8078	0.0213371	0.0436661	0.0156472	0.0309268	0.0960219	0.234521	TRUE	Pericyte
NSG1	0.938	0.062	2.71662	2.92e-05	7.61e-05	0	0.25	-0.602712	-0.535442	3.12786	-9.58062	10.4042	0.0284495	0.0830976	0.0199147	0.0496445	0.176856	0.765817	TRUE	Pericyte
HSPA5	0.938	0.062	2.71662	0.000565621	0.000835262	0	0.25	0.0115914	0.0745454	2.93848	-9.28034	9.24678	0.456614	0.42754	0.290185	0.216429	6.11497	9.77057	TRUE	Pericyte
TST	0.938	0.062	2.71662	6.73e-05	0.000183594	0	0.25	-0.311801	-0.398818	2.75072	-9.05646	7.87172	0.0810811	0.166484	0.0640114	0.104963	0.96975	2.07117	TRUE	Pericyte
RGN	0.938	0.062	2.71662	0.000135996	0.000394367	0	0.25	-0.0457426	-0.580349	2.924	-7.1081	9.21486	0.0810811	0.199035	0.0711238	0.138281	1.48486	4.06036	TRUE	Pericyte
RND1	0.938	0.062	2.71662	2.89e-05	4.77e-05	0	0.25	-0.36794	-0.43315	3.24661	-10.5129	8.5014	0.056899	0.0615024	0.0412518	0.0456962	0.287179	0.527547	TRUE	Pericyte
S100A2	0.9378	0.0622	2.71318	7.13e-05	0.000265013	0	0.25	0.45723	0.397794	3.22862	-10.9412	13.9665	0.108108	0.190013	0.0711238	0.0836199	0.965424	2.94393	TRUE	Pericyte
DOK7	0.9378	0.0622	2.71318	4.55e-05	9.14e-05	0	0.25	0.220004	0.253307	3.82546	-10.3443	14.2532	0.16074	0.199094	0.0611664	0.0816132	0.80465	0.936836	TRUE	Pericyte
LRG1	0.9378	0.0622	2.71318	4.01e-06	1.61e-05	0	0.25	-1.58689	-1.54472	2.95431	-10.8591	7.19166	0.0056899	0.020221	0.00426743	0.014577	0.034236	0.172372	TRUE	Pericyte
OSBP2	0.9378	0.0622	2.71318	0.000134404	0.000346895	0	0.25	-1.69326	-1.27975	4.47161	-9.67166	11.4912	0.173542	0.373576	0.0782361	0.179215	0.92137	3.75892	TRUE	Pericyte
ZNF185	0.9378	0.0622	2.71318	4.55e-05	7.81e-05	0	0.25	-0.42761	-0.52054	2.64014	-6.11548	7.80316	0.0625889	0.118671	0.0455192	0.0731186	0.305895	0.843619	TRUE	Pericyte
OBSCN	0.9378	0.0622	2.71318	0.000220674	0.000430345	0	0.25	-0.396932	-0.701564	3.05133	-6.51299	9.93081	0.305832	0.435899	0.108108	0.198297	1.86413	4.46099	TRUE	Pericyte
NUPR2	0.9378	0.0622	2.71318	5.6e-05	0.000102497	0	0.25	1.80304	1.97963	2.85166	-10.7292	12.3369	0.0526316	0.04887	0.0512091	0.0321995	1.20441	0.873605	TRUE	Pericyte
PRG4	0.9378	0.0622	2.71318	7.61e-06	8.45e-06	0	0.25	1.72515	0.962878	3.63683	-7.85541	14.7555	0.0056899	0.00977014	0.0056899	0.00846203	0.0648189	0.0853539	TRUE	Pericyte
TMEM255B	0.9378	0.0622	2.71318	3.86e-05	0.000138453	0	0.25	-0.309907	0.00224543	3.48431	-9.35203	10.4224	0.0953058	0.133733	0.0483642	0.0780378	0.595031	1.40602	TRUE	Pericyte
SPINK4	0.9376	0.0624	2.70976	2.3e-05	3.13e-05	0	0.25	0.888009	0.776156	4.73158	-10.6872	15.3349	0.0682788	0.07745	0.0369844	0.0406971	0.195019	0.303716	TRUE	Pericyte
CLEC7A	0.9376	0.0624	2.70976	1.4e-05	8.29e-05	0	0.25	0.0717157	0.135344	3.34341	-10.2741	11.2319	0.00853485	0.0455987	0.00853485	0.0315543	0.271744	0.824987	TRUE	Pericyte
SARDH	0.9374	0.0626	2.70634	9.71e-05	0.000164664	0	0.25	-0.505375	-0.497437	3.17163	-8.83311	10.4088	0.110953	0.246189	0.0554765	0.111202	0.526162	1.64646	TRUE	Pericyte
PLCD3	0.9374	0.0626	2.70634	7.65e-05	9.08e-05	0	0.25	1.24847	1.13349	3.12619	-6.55971	11.6062	0.197724	0.165615	0.0739687	0.0803375	0.943202	0.918988	TRUE	Pericyte
ADAM8	0.9374	0.0626	2.70634	2.62e-05	9.78e-05	0	0.25	-1.57935	-1.70879	2.86778	-9.37184	6.96393	0.0327169	0.056601	0.0227596	0.040999	0.166452	0.988689	TRUE	Pericyte
PLA2R1	0.9374	0.0626	2.70634	0.000379709	0.000522496	0	0.25	2.30332	1.09399	4.38699	-9.16585	18.7291	0.238976	0.358662	0.145092	0.125649	3.7816	4.83401	TRUE	Pericyte
P2RY13	0.9374	0.0626	2.70634	4.09e-06	3.18e-05	0	0.25	-0.325973	-0.17414	3.32882	-12.089	10.7723	0.00711238	0.0193893	0.0056899	0.0142691	0.113691	0.344846	TRUE	Pericyte
CCL22	0.9374	0.0626	2.70634	3.41e-06	9.38e-06	0	0.25	-0.397947	-0.362484	3.34443	-11.0429	10.7711	0.0056899	0.0172169	0.00426743	0.0125702	0.0114397	0.0949296	TRUE	Pericyte
AC067752.1	0.9374	0.0626	2.70634	3.81e-05	3.6e-05	0	0.25	0.81224	0.707578	6.44803	-14.1528	23.1716	0.102418	0.0802691	0.0426743	0.0465042	0.305108	0.345502	TRUE	Pericyte
KLF1	0.9374	0.0626	2.70634	4.82e-06	7.92e-06	0	0.25	-0.421761	-0.187272	4.38922	-11.4711	13.1032	0.00995733	0.0166338	0.00711238	0.0123394	0.0368283	0.0758893	TRUE	Pericyte
C3	0.9374	0.0626	2.70634	5.91e-05	0.000146825	0	0.25	0.076353	-0.0147963	3.42972	-10.3163	12.2873	0.0412518	0.131127	0.0327169	0.0684303	0.379988	1.544	TRUE	Pericyte
KITLG	0.9372	0.0628	2.70294	0.000225513	0.000635323	0	0.25	0.968981	-0.0914459	3.83834	-7.85813	12.1026	0.16074	0.376099	0.106686	0.167341	3.04106	5.76287	TRUE	Pericyte
SERPINB2	0.9372	0.0628	2.70294	4.7e-06	9.53e-06	0	0.25	-0.953868	-0.86985	4.39697	-13.5992	12.5118	0.0142248	0.0162283	0.0142248	0.0118066	0.0561023	0.103163	TRUE	Pericyte
NCCRP1	0.9372	0.0628	2.70294	4.38e-06	1.9e-05	0	0.25	-1.29122	-1.00509	4.17592	-13.1191	12.3478	0.0170697	0.0379227	0.0113798	0.0280973	0.0729471	0.187126	TRUE	Pericyte
KRT19	0.9372	0.0628	2.70294	5.82e-05	0.000289074	0	0.25	0.811484	0.937984	3.02733	-11.5324	11.8447	0.0369844	0.155026	0.0355619	0.0614008	0.75701	2.87018	TRUE	Pericyte
CCDC154	0.9372	0.0628	2.70294	1.77e-05	3.35e-05	0	0.25	-0.24866	-0.456134	3.11791	-9.47021	9.18971	0.0170697	0.0301628	0.0156472	0.0228703	0.272126	0.327489	TRUE	Pericyte
CEMIP2	0.9372	0.0628	2.70294	0.00030406	0.0010473	0	0.25	-1.30248	-1.52919	2.26399	-7.87148	6.9132	0.347084	0.614792	0.172119	0.278478	3.3625	11.3082	TRUE	Pericyte
BIRC3	0.9372	0.0628	2.70294	0.000155869	0.000721564	0	0.25	-0.546441	-0.574952	3.17457	-9.66338	9.42228	0.112376	0.219062	0.0825036	0.11769	1.98735	7.20798	TRUE	Pericyte
PRRG2	0.937	0.063	2.69955	4.22e-05	0.000101428	0	0.25	-1.33135	-1.41808	2.21582	-7.85909	6.26355	0.0725462	0.158262	0.0512091	0.0932659	0.343305	1.09175	TRUE	Pericyte
SMIM5	0.937	0.063	2.69955	4.61e-05	0.000223343	0	0.25	-1.34612	-1.36966	2.93373	-10.2633	7.44617	0.0540541	0.214146	0.0426743	0.115689	0.278988	2.33886	TRUE	Pericyte
EIF2AK3	0.937	0.063	2.69955	0.000174505	0.000432998	0	0.25	-1.73201	-1.47404	3.12116	-9.1813	7.25667	0.192034	0.367899	0.110953	0.192966	1.68231	4.49271	TRUE	Pericyte
CXorf21	0.937	0.063	2.69955	8.05e-06	3.71e-05	0	0.25	-1.37344	-1.29991	2.95583	-10.0671	7.15109	0.00853485	0.0300947	0.00853485	0.0243147	0.0225094	0.38098	TRUE	Pericyte
HPSE	0.937	0.063	2.69955	1.38e-05	4.73e-05	0	0.25	-1.22399	-1.4485	2.77025	-9.45368	10.5473	0.0142248	0.056764	0.0142248	0.0398802	0.0736882	0.474869	TRUE	Pericyte
SRARP	0.937	0.063	2.69955	5.7e-06	5.37e-05	0	0.25	-0.890722	-0.706227	3.45661	-14.6184	10.8759	0.0128023	0.0420437	0.00853485	0.0269045	0.0322546	0.436846	TRUE	Pericyte
ALS2CL	0.937	0.063	2.69955	0.000175386	0.000192539	0	0.25	1.65532	1.11584	3.37938	-9.06907	13.4348	0.180654	0.173808	0.102418	0.0905843	2.17725	1.96198	TRUE	Pericyte
SLPI	0.937	0.063	2.69955	1.98e-05	5.95e-05	0	0.25	1.97428	1.55565	3.58213	-14.6238	22.0711	0.0056899	0.0321463	0.0056899	0.0120286	0.341271	0.564468	TRUE	Pericyte
TEAD3	0.937	0.063	2.69955	0.000329655	0.000150084	0	0.25	1.80758	1.65702	2.62534	-4.24793	10.1018	0.331437	0.18406	0.167852	0.0994193	3.17026	1.49857	TRUE	Pericyte
SHISA3	0.937	0.063	2.69955	1.14e-05	6.52e-05	0	0.25	-0.817085	-0.794109	2.97637	-9.96876	8.80598	0.0113798	0.0934898	0.00853485	0.0606549	0.125134	0.644247	TRUE	Pericyte
DOCK4	0.937	0.063	2.69955	0.000702881	0.00157473	0	0.25	-0.247619	-0.505114	4.26017	-10.0056	13.7373	0.354196	1.11426	0.13798	0.328113	3.40435	14.6896	TRUE	Pericyte
KCNN1	0.9368	0.0632	2.69617	3.82e-05	3.9e-05	0	0.25	-0.608493	-0.97187	3.33951	-9.00087	13.1306	0.0924609	0.0746397	0.0426743	0.0425795	0.344812	0.406813	TRUE	Pericyte
IL12RB1	0.9368	0.0632	2.69617	5.11e-05	8.66e-05	0	0.25	-0.786721	-0.653356	3.4752	-8.66749	10.7378	0.13798	0.0952649	0.0583215	0.0564313	0.514485	0.933016	TRUE	Pericyte
DOCK6	0.9368	0.0632	2.69617	0.000324999	0.00040382	0	0.25	0.755449	0.206405	3.33479	-6.29327	11.0742	0.290185	0.345025	0.13798	0.17986	2.54622	4.36465	TRUE	Pericyte
MEGF6	0.9368	0.0632	2.69617	0.000165527	0.000164016	0	0.25	0.387608	0.339183	2.89854	-7.16729	10.5385	0.250356	0.272063	0.0924609	0.109308	1.93161	1.62405	TRUE	Pericyte
WNT7B	0.9368	0.0632	2.69617	3.16e-05	6.36e-05	0	0.25	0.069154	0.301707	4.06703	-10.2612	12.8678	0.0512091	0.144358	0.0341394	0.0661749	0.200077	0.658009	TRUE	Pericyte
SHISA2	0.9368	0.0632	2.69617	6.53e-06	1.59e-05	0	0.25	-0.665351	-0.760465	3.31844	-10.0297	10.4963	0.0128023	0.0255545	0.0128023	0.0192682	0.0743848	0.167261	TRUE	Pericyte
MS4A6A	0.9368	0.0632	2.69617	2.95e-05	0.000137068	0	0.25	-0.545702	-0.731753	3.71378	-13.8439	12.9352	0.00853485	0.0783117	0.00853485	0.031723	0.0519881	1.51235	TRUE	Pericyte
TOX2	0.9368	0.0632	2.69617	0.000113217	0.000138335	0	0.25	0.941867	0.816852	3.26629	-6.84195	10.2889	0.197724	0.16036	0.100996	0.0831345	1.92309	1.55283	TRUE	Pericyte
FXYD2	0.9366	0.0634	2.69279	0.000694059	0.00738313	0	0.25	-1.47298	-1.12887	3.68471	-15.5874	14.9775	0.463727	3.12388	0.233286	0.375502	8.38366	69.6306	TRUE	Pericyte
MNDA	0.9366	0.0634	2.69279	5.12e-05	0.000188422	0	0.25	1.91875	1.79002	3.92234	-11.8677	15.4812	0.0184922	0.0748202	0.0156472	0.034301	0.333892	1.87449	TRUE	Pericyte
TBX1	0.9366	0.0634	2.69279	1.26e-05	1.85e-05	0	0.25	0.195471	0.120288	4.07391	-11.3925	15.6441	0.0341394	0.0344226	0.0199147	0.0229324	0.140405	0.208833	TRUE	Pericyte
CRYBG3	0.9366	0.0634	2.69279	0.000256868	0.00058233	0	0.25	-0.254517	-0.840573	2.4994	-7.19617	7.66938	0.16074	0.360412	0.1266	0.21119	2.25895	5.72763	TRUE	Pericyte
TFF3	0.9366	0.0634	2.69279	3.75e-06	1.76e-05	0	0.25	0.0522808	0.0101709	3.53114	-15.8484	11.681	0.00284495	0.013976	0.00284495	0.0098265	0.0489173	0.162379	TRUE	Pericyte
NFIX	0.9364	0.0636	2.68943	0.000724902	0.000275905	0	0.25	2.27384	2.03954	2.38599	-3.60896	10.1778	1.1963	0.421645	0.327169	0.156706	9.46091	3.06942	TRUE	Pericyte
ABCA3	0.9364	0.0636	2.68943	9.86e-05	0.000135033	0	0.25	-0.1383	-0.436012	2.61886	-6.0144	8.27539	0.177809	0.162803	0.0910384	0.0963322	1.57146	1.44626	TRUE	Pericyte
PCOLCE	0.9364	0.0636	2.68943	0.0001386	5.36e-05	0	0.25	2.12866	1.9872	2.07543	-4.27922	10.1212	0.0924609	0.0660212	0.0697013	0.0473685	0.925027	0.558246	TRUE	Pericyte
ITPKB	0.9364	0.0636	2.68943	0.000380129	0.000668717	0	0.25	-0.282772	-0.596142	2.91379	-7.22503	10.5002	0.487909	0.551706	0.142248	0.207404	2.58234	6.00469	TRUE	Pericyte
MYZAP	0.9364	0.0636	2.68943	4.67e-05	8.47e-05	0	0.25	-0.183811	0.111814	4.32463	-12.3241	13.168	0.086771	0.182259	0.0455192	0.0804589	0.313699	0.824956	TRUE	Pericyte
CHN1	0.9364	0.0636	2.68943	0.000275792	0.000210846	0	0.25	1.23914	1.0022	2.74946	-5.9455	10.1303	0.291607	0.187087	0.119488	0.101186	2.23552	1.93478	TRUE	Pericyte
SLC12A5	0.9364	0.0636	2.68943	1.82e-05	1.91e-05	0	0.25	-0.243502	-0.0799656	3.7234	-9.86371	11.1175	0.0284495	0.0375167	0.0184922	0.0255134	0.0982692	0.183566	TRUE	Pericyte
EGR2	0.9362	0.0638	2.68608	7.52e-05	0.000109364	0	0.25	0.0732841	0.0600953	3.74946	-8.11619	11.4327	0.113798	0.165399	0.0682788	0.0912473	0.727548	1.17894	TRUE	Pericyte
NCALD	0.9362	0.0638	2.68608	0.000703565	0.000424403	0	0.25	0.867142	0.773575	2.90124	-6.35089	10.4618	1.00284	0.386996	0.241821	0.164597	10.1025	4.35855	TRUE	Pericyte
NAIP	0.9362	0.0638	2.68608	8.55e-05	0.000213949	0	0.25	-0.601625	-0.777551	2.71893	-9.51609	8.36663	0.0341394	0.0958847	0.0341394	0.0774784	0.924729	2.19232	TRUE	Pericyte
SLCO3A1	0.936	0.064	2.68273	0.00159915	0.00111522	0	0.25	1.78185	1.30312	3.08745	-5.12758	13.6121	1.21622	0.947957	0.372688	0.269125	12.4463	10.8847	TRUE	Pericyte
TACSTD2	0.936	0.064	2.68273	3.7e-05	0.000154811	0	0.25	0.446132	0.415088	3.04884	-11.5298	10.9562	0.0327169	0.106917	0.0284495	0.0595036	0.309484	1.7521	TRUE	Pericyte
DERL3	0.936	0.064	2.68273	5.55e-05	7.32e-05	0	0.25	0.495374	0.508277	4.02165	-12.2049	14.0781	0.106686	0.0991434	0.0668563	0.0649348	0.647617	0.707153	TRUE	Pericyte
CCL14	0.936	0.064	2.68273	6.61e-06	9.51e-05	0	0.25	-0.652197	-0.692756	3.24375	-16.1117	10.5578	0.00711238	0.0400781	0.00711238	0.0170306	0.156318	0.911264	TRUE	Pericyte
NR4A1	0.9358	0.0642	2.6794	0.00289441	0.00132714	0	0.25	2.31392	1.81522	2.7614	-5.20775	13.2902	2.18635	0.896924	0.577525	0.283477	32.9031	13.5852	TRUE	Pericyte
ABR	0.9358	0.0642	2.6794	0.00076816	0.000616359	0	0.25	0.149703	0.20634	3.03702	-7.8845	8.71349	1.34282	0.746284	0.295875	0.224488	10.3258	7.01615	TRUE	Pericyte
NR4A3	0.9356	0.0644	2.67607	0.000275752	0.000201369	0	0.25	1.68092	1.39608	2.93659	-6.45854	10.8009	0.320057	0.206539	0.15505	0.10884	2.70789	2.00972	TRUE	Pericyte
PALLD	0.9356	0.0644	2.67607	0.00296363	0.000854885	0	0.25	2.90632	2.64773	2.56567	-3.34409	10.4701	2.06828	0.724723	0.644381	0.246879	30.2131	7.96309	TRUE	Pericyte
ESPNL	0.9356	0.0644	2.67607	1.83e-05	3.04e-05	0	0.25	0.478484	0.312022	4.40587	-10.049	16.1606	0.0440967	0.0674344	0.027027	0.0417478	0.169521	0.320337	TRUE	Pericyte
TNFRSF12A	0.9356	0.0644	2.67607	0.000195964	0.000192985	0	0.25	1.35791	1.45217	2.76622	-11.719	12.7373	0.226174	0.140192	0.13229	0.0811959	1.94714	1.92105	TRUE	Pericyte
C3AR1	0.9356	0.0644	2.67607	8.11e-06	5.8e-05	0	0.25	-0.562652	-0.385553	3.34119	-11.3246	9.81892	0.0056899	0.0286533	0.0056899	0.020245	0.0524148	0.63167	TRUE	Pericyte
FXYD4	0.9356	0.0644	2.67607	3.79e-05	0.000275708	0	0.25	0.785132	0.909495	3.22603	-13.6752	13.3461	0.0284495	0.140114	0.027027	0.0457731	0.52444	2.9226	TRUE	Pericyte
CMTM2	0.9356	0.0644	2.67607	1.24e-05	3.31e-05	0	0.25	-0.347453	-0.397728	2.77269	-9.94331	7.94064	0.00995733	0.0248145	0.00995733	0.0203308	0.0858067	0.343031	TRUE	Pericyte
DOP1B	0.9354	0.0646	2.67276	0.000231396	0.00046024	0	0.25	-1.12914	-1.13099	2.60787	-8.25431	7.79431	0.25889	0.434261	0.109531	0.190895	2.01098	4.23612	TRUE	Pericyte
CX3CL1	0.9354	0.0646	2.67276	0.00019722	0.000143228	0	0.25	1.86817	1.76815	2.72698	-6.65024	10.1548	0.253201	0.16136	0.169275	0.0960895	2.98346	1.46497	TRUE	Pericyte
MYL4	0.9354	0.0646	2.67276	2.09e-05	2.75e-05	0	0.25	0.787455	0.96736	3.54529	-8.34496	13.5424	0.0540541	0.0634758	0.0327169	0.0358845	0.149071	0.267093	TRUE	Pericyte
DYSF	0.9354	0.0646	2.67276	0.000169219	0.000317647	0	0.25	-0.371245	-0.275764	3.54688	-9.15264	11.0035	0.423897	0.375324	0.119488	0.148593	2.47332	3.24059	TRUE	Pericyte
SLC38A2	0.9354	0.0646	2.67276	0.00184923	0.00067613	0	0.25	1.70119	1.77049	1.42629	-3.73402	6.60943	1.04694	0.363046	0.490754	0.216677	18.0532	6.48792	TRUE	Pericyte
CBLB	0.9354	0.0646	2.67276	0.000927359	0.00131974	0	0.25	-0.835084	-0.864541	3.01136	-7.63525	9.24165	0.460882	0.744304	0.246088	0.319992	7.25608	12.1919	TRUE	Pericyte
JAG2	0.9354	0.0646	2.67276	3.2e-05	6.24e-05	0	0.25	0.0103327	-0.0693998	2.67245	-7.56677	8.76291	0.0497866	0.0730486	0.0327169	0.0461017	0.405097	0.65973	TRUE	Pericyte
CELSR3	0.9354	0.0646	2.67276	5.55e-05	5.43e-05	0	0.25	-0.705754	-0.764818	4.38418	-11.4686	13.6951	0.110953	0.130302	0.0540541	0.0640439	0.458535	0.572565	TRUE	Pericyte
AVPR2	0.9352	0.0648	2.66945	5.04e-06	1.28e-05	0	0.25	-0.229703	-0.207527	3.28258	-11.0028	13.8976	0.0056899	0.0218222	0.00426743	0.015607	0.0238482	0.149174	TRUE	Pericyte
MPP4	0.9352	0.0648	2.66945	1.28e-05	1.67e-05	0	0.25	-0.909655	-0.96547	3.56436	-9.22779	10.8149	0.027027	0.0306837	0.0213371	0.0216834	0.328136	0.171356	TRUE	Pericyte
ATP6V1G3	0.9352	0.0648	2.66945	6.85e-06	0.000386277	0	0.25	-1.46172	-1.38192	3.18459	-14.7279	9.14559	0.00995733	0.146114	0.00995733	0.0420616	0.201728	3.15352	TRUE	Pericyte
UBE2C	0.9352	0.0648	2.66945	3.36e-05	4.26e-05	0	0.25	-1.21439	-1.09688	4.56224	-12.9003	13.1183	0.0825036	0.0802451	0.0583215	0.0561146	0.312583	0.443902	TRUE	Pericyte
DRAXIN	0.9352	0.0648	2.66945	2.55e-05	4.22e-05	0	0.25	-1.05591	-1.13651	3.26562	-8.97238	10.6679	0.0611664	0.0684554	0.0341394	0.0424463	0.19297	0.417544	TRUE	Pericyte
ADGRL1	0.935	0.065	2.66616	0.000148863	0.000133528	0	0.25	0.81477	0.41277	2.83044	-4.97637	11.5695	0.16643	0.159096	0.0953058	0.0913983	1.25353	1.38755	TRUE	Pericyte
SLC13A5	0.935	0.065	2.66616	7.48e-06	1.59e-05	0	0.25	-0.20574	-0.0668907	3.58356	-9.4252	10.8263	0.00853485	0.029485	0.00853485	0.021272	0.0334707	0.162825	TRUE	Pericyte
TYRO3	0.9348	0.0652	2.66287	5.4e-05	6.93e-05	0	0.25	0.602407	0.541954	3.15673	-9.5098	11.8233	0.0782361	0.0846347	0.0483642	0.0535189	0.35688	0.719774	TRUE	Pericyte
CFD	0.9348	0.0652	2.66287	1.98e-05	0.000154395	0	0.25	0.0134525	-0.102392	3.28408	-13.0642	11.7217	0.0256046	0.0875556	0.0199147	0.0477059	0.264699	1.8973	TRUE	Pericyte
FCAR	0.9348	0.0652	2.66287	3.78e-06	1.31e-05	0	0.25	-0.975281	-1.00339	2.79816	-12.2815	9.56768	0.0056899	0.0114809	0.0056899	0.00881721	0.0899428	0.136561	TRUE	Pericyte
LAG3	0.9348	0.0652	2.66287	3.21e-05	7.34e-05	0	0.25	0.226047	0.384878	2.99039	-9.99881	11.1269	0.0341394	0.0307843	0.029872	0.0238944	0.244186	0.723148	TRUE	Pericyte
AKNA	0.9348	0.0652	2.66287	0.000241983	0.000329425	0	0.25	0.785643	0.620907	2.96053	-6.7744	11.2544	0.396871	0.20465	0.177809	0.112049	3.34809	3.5873	TRUE	Pericyte
RHOB	0.9346	0.0654	2.6596	0.00301539	0.000923753	0	0.25	2.30433	2.23175	2.73709	-5.74026	13.4301	2.38976	0.493896	0.58037	0.231603	32.6534	10.733	TRUE	Pericyte
TMEM176A	0.9346	0.0654	2.6596	4.24e-05	0.000273893	0	0.25	-1.07168	-0.921293	3.29801	-12.7444	11.6341	0.0241821	0.171488	0.0241821	0.0944853	0.521744	2.81945	TRUE	Pericyte
NPAS1	0.9346	0.0654	2.6596	3.46e-05	4.65e-05	0	0.25	0.373581	0.162342	3.21712	-7.8835	10.7249	0.0412518	0.0879688	0.027027	0.051669	0.143421	0.490424	TRUE	Pericyte
PLB1	0.9346	0.0654	2.6596	0.000203079	0.000220405	0	0.25	0.0554068	-0.270514	3.9417	-8.46081	15.2125	0.550498	0.455673	0.113798	0.121162	2.09615	2.17032	TRUE	Pericyte
HP	0.9346	0.0654	2.6596	1.38e-06	3.16e-06	0	0.25	-0.967295	-1.04883	3.22905	-10.2614	10.2943	0.00284495	0.00428573	0.00142248	0.00352511	0.00547001	0.0311972	TRUE	Pericyte
HAMP	0.9346	0.0654	2.6596	5.21e-06	6.11e-06	0	0.25	0.994617	1.13488	2.80569	-9.50149	10.2616	0.0056899	0.00951265	0.00284495	0.00707093	0.0236663	0.0630852	TRUE	Pericyte
GPX2	0.9346	0.0654	2.6596	7.37e-06	1.7e-05	0	0.25	-0.407018	-0.544334	2.78853	-7.69822	9.15423	0.00853485	0.0234619	0.00853485	0.0186881	0.0532837	0.186519	TRUE	Pericyte
CLDN7	0.9346	0.0654	2.6596	5.75e-05	0.00029952	0	0.25	-0.818908	-0.967125	2.53877	-8.67027	7.69299	0.0312945	0.174672	0.029872	0.112948	0.477573	3.04591	TRUE	Pericyte
EFCAB13	0.9344	0.0656	2.65633	0.000167091	0.000460371	0	0.25	-0.825405	-0.98624	2.94278	-7.76433	8.3982	0.113798	0.292391	0.0910384	0.170238	1.57368	4.55168	TRUE	Pericyte
SETDB2	0.9344	0.0656	2.65633	0.000150875	0.00042152	0	0.25	-1.53036	-1.64056	2.04395	-6.05115	5.69959	0.216216	0.366743	0.113798	0.206457	2.04131	4.28236	TRUE	Pericyte
ARRB1	0.9344	0.0656	2.65633	0.00015286	0.000252044	0	0.25	-0.420548	-0.743961	3.01955	-7.15759	10.5367	0.177809	0.295812	0.0711238	0.13174	0.723934	2.6819	TRUE	Pericyte
KRTAP5-9	0.9344	0.0656	2.65633	1.22e-06	2.18e-06	0	0.25	-0.316786	-0.619284	3.44425	-9.05952	13.5962	0.00284495	0.00345109	0.00284495	0.00284436	0.00649206	0.0212252	TRUE	Pericyte
RERG	0.9344	0.0656	2.65633	0.0014688	0.00111483	0	0.25	2.2749	1.36973	3.86021	-5.54718	14.6616	0.978662	0.764025	0.364154	0.261696	14.9179	9.87699	TRUE	Pericyte
TTR	0.9342	0.0658	2.65307	1.61e-05	6.46e-05	0	0.25	0.00652526	0.329797	3.60877	-9.4832	11.12	0.0156472	0.0918763	0.0113798	0.0588702	0.0525662	0.610745	TRUE	Pericyte
SPINK7	0.9342	0.0658	2.65307	9.66e-07	2.29e-06	0	0.25	-0.755433	-0.727846	4.00628	-11.3498	14.2811	0.00284495	0.003531	0.00284495	0.0030693	0.00891029	0.0224765	TRUE	Pericyte
TNFAIP6	0.9342	0.0658	2.65307	6.4e-06	2.04e-05	0	0.25	-0.335176	-0.274218	3.17103	-11.3521	11.0313	0.00284495	0.0201589	0.00284495	0.0138932	0.0311858	0.229956	TRUE	Pericyte
SCART1	0.9342	0.0658	2.65307	8.22e-05	0.000114422	0	0.25	-0.334872	-0.263424	3.33565	-7.6858	10.3599	0.059744	0.0813851	0.0483642	0.0621556	1.07406	1.12994	TRUE	Pericyte
SOBP	0.9342	0.0658	2.65307	0.000445856	0.000381636	0	0.25	1.1512	0.791676	3.00866	-5.26883	10.8933	0.359886	0.347585	0.180654	0.169643	4.28152	3.76554	TRUE	Pericyte
CRACR2A	0.9342	0.0658	2.65307	5.25e-05	0.000104922	0	0.25	-1.36561	-1.47573	3.27439	-9.84304	9.84854	0.0668563	0.134757	0.0384068	0.0765697	0.232162	1.0562	TRUE	Pericyte
APOC2	0.934	0.066	2.64982	3.92e-06	3.08e-05	0	0.25	-0.901476	-0.719288	3.22953	-10.9209	9.40651	0.00711238	0.0226598	0.0056899	0.0161723	0.0249046	0.296158	TRUE	Pericyte
LMCD1	0.934	0.066	2.64982	0.000517165	0.000354968	0	0.25	1.9268	1.65835	2.82664	-5.08455	10.342	0.391181	0.302614	0.174964	0.150656	4.84502	3.21294	TRUE	Pericyte
PCP4	0.934	0.066	2.64982	8.89e-05	0.000166717	0	0.25	0.538437	0.389924	2.68515	-8.68993	10.2332	0.0554765	0.146073	0.0526316	0.0837827	0.638847	1.69052	TRUE	Pericyte
TEAD2	0.934	0.066	2.64982	0.000201042	0.00011018	0	0.25	2.2194	1.67803	3.06911	-4.62379	14.0701	0.284495	0.132209	0.122333	0.0748027	1.82962	1.22772	TRUE	Pericyte
MYC	0.934	0.066	2.64982	0.000301936	0.000102982	0	0.25	2.81962	2.17418	3.24114	-4.70226	16.7669	0.290185	0.106296	0.156472	0.0649437	2.57145	1.08031	TRUE	Pericyte
LTBP4	0.934	0.066	2.64982	0.000332769	0.000170579	0	0.25	2.40568	2.07606	2.78271	-5.25873	14.263	0.268848	0.239864	0.140825	0.10475	2.15735	1.88455	TRUE	Pericyte
FAM43A	0.934	0.066	2.64982	8.86e-05	0.000110532	0	0.25	1.45364	1.09342	3.06916	-6.21094	11.3666	0.0881935	0.0807312	0.0711238	0.0574495	1.21409	1.28739	TRUE	Pericyte
TNS2	0.934	0.066	2.64982	0.000737939	0.000354684	0	0.25	2.34827	2.02788	2.50741	-2.78139	9.55981	0.753912	0.461822	0.322902	0.186484	6.87464	3.85491	TRUE	Pericyte
MIA	0.9338	0.0662	2.64658	9.69e-06	1.25e-05	0	0.25	0.500545	0.452999	3.10376	-7.62916	10.2218	0.0170697	0.0211089	0.0142248	0.016489	0.0754135	0.132442	TRUE	Pericyte
INPP4A	0.9338	0.0662	2.64658	0.000427371	0.000564981	0	0.25	-0.765009	-0.705531	2.74504	-7.63199	8.62847	0.311522	0.392917	0.159317	0.205252	3.63697	5.67915	TRUE	Pericyte
CD33	0.9338	0.0662	2.64658	3.9e-06	1.83e-05	0	0.25	-0.989178	-0.953191	2.77165	-9.61702	8.13671	0.0056899	0.0160626	0.0056899	0.0126235	0.0801491	0.217479	TRUE	Pericyte
ANKRD22	0.9338	0.0662	2.64658	1.03e-05	5.8e-05	0	0.25	-1.88716	-1.74792	3.30958	-11.1619	8.71076	0.029872	0.05735	0.0199147	0.0398683	0.0993386	0.576535	TRUE	Pericyte
BEGAIN	0.9338	0.0662	2.64658	3.1e-05	4.52e-05	0	0.25	0.26475	0.431087	3.56122	-8.39231	10.5218	0.0583215	0.0882052	0.0312945	0.050713	0.228242	0.44506	TRUE	Pericyte
ABCA5	0.9338	0.0662	2.64658	0.000233625	0.00108263	0	0.25	-1.26179	-1.40765	2.56813	-9.26825	8.29657	0.204836	0.550976	0.150782	0.257661	2.95599	10.6748	TRUE	Pericyte
FOXC1	0.9338	0.0662	2.64658	0.000220729	0.000127514	0	0.25	2.67054	2.25714	2.98826	-7.26245	13.1282	0.240398	0.12724	0.165007	0.082658	2.33714	1.42092	TRUE	Pericyte
EPB42	0.9338	0.0662	2.64658	8.07e-06	1.11e-05	0	0.25	0.277222	0.168145	4.13544	-8.98451	15.2145	0.0227596	0.0232814	0.0156472	0.0164564	0.0620762	0.107199	TRUE	Pericyte
ZNF208	0.9336	0.0664	2.64335	9.84e-05	0.000306324	0	0.25	-0.083281	-0.423723	3.14665	-8.14002	12.5063	0.0654339	0.154679	0.0526316	0.0935352	1.16286	3.16386	TRUE	Pericyte
EMILIN2	0.9336	0.0664	2.64335	6.78e-05	9.1e-05	0	0.25	1.32958	1.14109	3.23621	-6.54032	12.7167	0.0938834	0.121195	0.0483642	0.0720205	0.292303	0.916235	TRUE	Pericyte
RAB44	0.9336	0.0664	2.64335	1.7e-05	2.12e-05	0	0.25	0.466853	0.202625	4.31422	-9.17245	15.938	0.029872	0.043681	0.0199147	0.0284998	0.143629	0.21195	TRUE	Pericyte
CABP4	0.9336	0.0664	2.64335	7.19e-06	1.59e-05	0	0.25	-0.966333	-1.12416	2.77204	-8.20939	10.3202	0.0184922	0.0229203	0.00995733	0.0152044	0.139967	0.164547	TRUE	Pericyte
FCGR1A	0.9336	0.0664	2.64335	4.85e-06	1.51e-05	0	0.25	0.565675	0.653907	3.0883	-10.46	11.3414	0.00142248	0.0114335	0.00142248	0.00854195	0.00911843	0.172005	TRUE	Pericyte
TMEM145	0.9334	0.0666	2.64013	1.55e-05	1.26e-05	0	0.25	1.12413	1.22464	3.61061	-8.6112	12.9667	0.0355619	0.0268035	0.0227596	0.018987	0.123935	0.129123	TRUE	Pericyte
DOK6	0.9334	0.0666	2.64013	0.000276822	0.000408416	0	0.25	0.615903	0.235535	3.54657	-7.47505	11.8312	0.204836	0.351105	0.0938834	0.172109	1.63375	4.31913	TRUE	Pericyte
WIPF3	0.9334	0.0666	2.64013	0.00015446	0.00011806	0	0.25	1.18434	0.950959	3.315	-8.18094	10.9293	0.182077	0.153631	0.0924609	0.0869941	1.44453	1.18424	TRUE	Pericyte
NUAK2	0.9334	0.0666	2.64013	0.000105577	0.000399169	0	0.25	-1.39653	-1.403	2.7697	-8.90842	6.96371	0.0768137	0.307225	0.0483642	0.152917	0.476301	3.77523	TRUE	Pericyte
ASCL1	0.9332	0.0668	2.63692	1.47e-06	3.37e-06	0	0.25	0.636856	0.233714	5.60725	-12.2111	22.8977	0.00284495	0.00712116	0.00284495	0.00623331	0.0149287	0.0328244	TRUE	Pericyte
GYPA	0.9332	0.0668	2.63692	3.05e-06	6.59e-06	0	0.25	-0.790566	-0.888061	3.61049	-8.39088	14.2395	0.00426743	0.0092877	0.00426743	0.00807726	0.00956044	0.0654047	TRUE	Pericyte
PCSK5	0.9332	0.0668	2.63692	0.000533056	0.00081621	0	0.25	-0.299432	-0.381662	3.60259	-7.63447	11.8689	0.324324	0.734989	0.135135	0.24801	3.51796	8.36199	TRUE	Pericyte
LRRC69	0.933	0.067	2.63371	6.19e-05	0.000160445	0	0.25	-1.66033	-1.38593	3.02958	-7.92027	6.96772	0.059744	0.120091	0.0469417	0.0851354	0.857111	1.68545	TRUE	Pericyte
SNPH	0.933	0.067	2.63371	3.75e-05	3.15e-05	0	0.25	1.29017	1.31027	2.7181	-5.65287	10.3137	0.0398293	0.0560915	0.0327169	0.0374176	0.424828	0.312661	TRUE	Pericyte
XKR6	0.933	0.067	2.63371	0.000247654	0.000855249	0	0.25	-1.90778	-1.6134	3.88956	-9.36218	8.76953	0.361309	0.557367	0.119488	0.256066	2.97953	8.71077	TRUE	Pericyte
SGPP1	0.933	0.067	2.63371	0.000149565	0.000629984	0	0.25	-1.59575	-1.55388	2.39307	-8.88362	6.33076	0.108108	0.325158	0.0896159	0.183593	1.53059	6.36386	TRUE	Pericyte
CNKSR2	0.9328	0.0672	2.63052	5.86e-05	5.39e-05	0	0.25	1.09525	0.88651	3.4276	-8.09219	12.546	0.0497866	0.0607785	0.0384068	0.0421326	0.914813	0.522388	TRUE	Pericyte
NLRP2	0.9328	0.0672	2.63052	1.57e-05	3.32e-05	0	0.25	-0.801434	-1.02426	2.73328	-7.72986	10.2535	0.0156472	0.0333897	0.0156472	0.0243176	0.195742	0.397379	TRUE	Pericyte
CACNB1	0.9328	0.0672	2.63052	8.38e-05	3.8e-05	0	0.25	1.83937	1.57724	2.87748	-5.11241	13.7495	0.153627	0.0648177	0.0796586	0.0388058	1.11868	0.388638	TRUE	Pericyte
MSX1	0.9328	0.0672	2.63052	1.54e-05	2.89e-05	0	0.25	-0.290799	-0.292902	2.91146	-9.21165	8.69828	0.0241821	0.0423462	0.0227596	0.0330164	0.186225	0.313204	TRUE	Pericyte
F3	0.9326	0.0674	2.62733	4.99e-05	4.72e-05	0	0.25	1.48995	1.23823	3.10288	-8.2988	11.0748	0.0554765	0.0607347	0.0355619	0.0434527	0.447462	0.53143	TRUE	Pericyte
C11orf54	0.9326	0.0674	2.62733	0.000209103	0.0011178	0	0.25	-1.62261	-1.66183	1.75083	-6.96182	4.07033	0.14936	0.6437	0.1266	0.296837	2.12218	11.2162	TRUE	Pericyte
CRX	0.9326	0.0674	2.62733	7.11e-06	1.07e-05	0	0.25	-0.798006	-1.11035	2.75063	-8.05286	11.1098	0.0142248	0.0156808	0.0142248	0.0114544	0.189235	0.115128	TRUE	Pericyte
ATF3	0.9324	0.0676	2.62415	0.00196706	0.000797933	0	0.25	2.22272	1.77145	3.16255	-8.09407	16.2888	2.09531	0.530657	0.352774	0.184812	20.2246	7.80804	TRUE	Pericyte
SAP30	0.9324	0.0676	2.62415	0.00013065	0.000119539	0	0.25	1.02177	1.16116	2.37111	-5.49418	9.08922	0.206259	0.162792	0.129445	0.0995762	1.56869	1.23241	TRUE	Pericyte
CLEC4E	0.9324	0.0676	2.62415	5.48e-06	5.3e-05	0	0.25	-0.0521895	-0.0574999	3.27771	-12.2975	10.8577	0.00426743	0.0247583	0.00426743	0.0164327	0.076984	0.577103	TRUE	Pericyte
CTSS	0.9324	0.0676	2.62415	8.47e-05	0.000813116	0	0.25	-0.775639	-0.737647	3.54707	-10.7881	10.6193	0.029872	0.278781	0.0284495	0.0989872	0.51924	7.80933	TRUE	Pericyte
PRKAG2	0.9324	0.0676	2.62415	0.000610862	0.0020485	0	0.25	-1.5553	-1.39266	2.78783	-9.29955	7.98996	0.795164	1.78319	0.238976	0.391974	5.98134	20.9929	TRUE	Pericyte
FERMT3	0.9322	0.0678	2.62099	6.29e-05	0.000142838	0	0.25	-0.529266	-0.559311	2.98814	-8.49634	9.37523	0.0355619	0.074062	0.0227596	0.0526931	0.301817	1.5392	TRUE	Pericyte
AQP3	0.9322	0.0678	2.62099	5.65e-05	0.000256785	0	0.25	-0.69303	-0.816435	2.7309	-11.9486	8.85527	0.0341394	0.181281	0.029872	0.0957669	0.314972	2.8612	TRUE	Pericyte
SMAD9	0.9322	0.0678	2.62099	0.000339197	0.000122631	0	0.25	3.08068	2.75933	2.8535	-3.85206	11.5763	0.297297	0.117547	0.216216	0.0785646	4.94082	1.23152	TRUE	Pericyte
MMP19	0.9322	0.0678	2.62099	3.19e-05	4.01e-05	0	0.25	1.21224	1.03729	2.74947	-10.6276	12.7118	0.029872	0.0165154	0.0213371	0.0120967	0.526455	0.275699	TRUE	Pericyte
TTYH2	0.9322	0.0678	2.62099	5.58e-05	5.32e-05	0	0.25	0.922836	0.971857	2.58203	-5.97176	10.3769	0.0924609	0.0887649	0.059744	0.0543861	0.573938	0.542771	TRUE	Pericyte
CLDN11	0.9322	0.0678	2.62099	2.11e-05	2.75e-05	0	0.25	1.09157	0.589346	3.18545	-8.01959	12.9307	0.0199146	0.0327944	0.0142248	0.0236931	0.204257	0.299022	TRUE	Pericyte
RIDA	0.9322	0.0678	2.62099	5.46e-05	0.000539308	0	0.25	-1.61338	-1.52331	2.63132	-10.9011	8.49063	0.0981508	0.350075	0.0768137	0.161752	0.887707	5.81098	TRUE	Pericyte
GNAZ	0.9322	0.0678	2.62099	4.75e-05	8.78e-05	0	0.25	-0.116322	-0.135612	3.25626	-7.71273	10.4336	0.139403	0.176148	0.0796586	0.0847713	0.631395	0.873786	TRUE	Pericyte
FCN1	0.932	0.068	2.61782	1.7e-05	0.000279367	0	0.25	0.194599	0.190828	3.40382	-13.4672	11.8725	0.0113798	0.122116	0.00995733	0.0366955	0.207511	3.02243	TRUE	Pericyte
CD300LB	0.932	0.068	2.61782	6.58e-06	8.41e-06	0	0.25	0.210089	0.206355	3.8142	-10.7295	11.9481	0.00284495	0.0134935	0.00284495	0.00936773	0.0293065	0.0955416	TRUE	Pericyte
C19orf33	0.932	0.068	2.61782	1.73e-05	3.77e-05	0	0.25	-0.0542976	0.00548744	3.06304	-11.8959	10.9894	0.00711238	0.0315628	0.00711238	0.0229236	0.162062	0.399041	TRUE	Pericyte
INSIG1	0.932	0.068	2.61782	0.000134313	0.000253298	0	0.25	-0.0199982	-0.202277	2.42347	-6.77479	8.16915	0.136558	0.202731	0.0953058	0.120931	1.16607	2.5636	TRUE	Pericyte
ARHGEF26	0.932	0.068	2.61782	0.000249721	0.000129425	0	0.25	1.22852	1.07587	2.92753	-6.93811	10.4079	0.180654	0.146753	0.112376	0.0838567	2.68811	1.3243	TRUE	Pericyte
SNCA	0.932	0.068	2.61782	3.56e-05	9.02e-05	0	0.25	-0.731789	-0.78238	2.78325	-8.61571	11.4565	0.0455192	0.0911673	0.0312945	0.0573933	0.297782	0.818358	TRUE	Pericyte
FAIM2	0.932	0.068	2.61782	3.19e-05	5.12e-05	0	0.25	0.859284	1.2092	4.11239	-10.2153	12.5785	0.0512091	0.121371	0.0355619	0.0603678	0.200877	0.521113	TRUE	Pericyte
DLK1	0.9318	0.0682	2.61467	4.06e-06	4.94e-06	0	0.25	0.133054	0.249171	3.97561	-8.97855	13.4247	0.0128023	0.00969024	0.00995733	0.00686671	0.0485302	0.0522316	TRUE	Pericyte
LRP3	0.9318	0.0682	2.61467	7.76e-05	9.9e-05	0	0.25	1.91678	1.49333	4.19476	-7.01823	16.1561	0.153627	0.193006	0.0753912	0.0950862	0.842309	1.01735	TRUE	Pericyte
DCXR	0.9316	0.0684	2.61153	0.000300352	0.000714236	0	0.25	0.178881	0.132005	3.52693	-11.2222	11.6459	0.233286	0.378993	0.183499	0.173962	2.86443	7.6121	TRUE	Pericyte
FBLN5	0.9314	0.0686	2.6084	0.00014466	0.000207162	0	0.25	-0.0982786	-0.151402	2.84339	-8.78628	9.49952	0.152205	0.243111	0.0853485	0.110749	1.59769	2.00758	TRUE	Pericyte
RIN3	0.9314	0.0686	2.6084	0.000150119	0.000316931	0	0.25	-1.12374	-1.12834	2.79821	-8.05808	7.86641	0.314367	0.301746	0.125178	0.14806	2.68739	3.44098	TRUE	Pericyte
MAST1	0.9312	0.0688	2.60527	2.98e-05	4.42e-05	0	0.25	-0.0505596	-0.138528	3.68287	-9.34641	12.5389	0.0540541	0.0947907	0.0341394	0.0530838	0.25597	0.47897	TRUE	Pericyte
NETO2	0.9312	0.0688	2.60527	3.49e-05	5.68e-05	0	0.25	0.196401	-0.0640073	2.88308	-6.25101	10.8878	0.083926	0.0712584	0.0583215	0.0498724	0.522149	0.570279	TRUE	Pericyte
ZNF80	0.9312	0.0688	2.60527	4.94e-06	7.16e-06	0	0.25	-0.38907	-0.496498	3.12962	-10.2941	11.7149	0.00711238	0.00360795	0.0056899	0.00294795	0.133502	0.092259	TRUE	Pericyte
CPNE2	0.9312	0.0688	2.60527	0.000209928	0.0001277	0	0.25	1.86642	1.71741	2.46359	-4.21647	9.63744	0.229018	0.130373	0.152205	0.0783397	2.28626	1.27548	TRUE	Pericyte
CDKN1C	0.931	0.069	2.60215	0.000474439	0.000246781	0	0.25	1.66922	1.56695	2.36025	-7.13251	13.6834	0.401138	0.1769	0.253201	0.114186	4.89492	2.76438	TRUE	Pericyte
ITPRIPL2	0.931	0.069	2.60215	0.00024954	9.42e-05	0	0.25	2.15746	1.88235	2.0957	-3.50646	10.5814	0.150782	0.0780773	0.113798	0.057562	1.64336	0.979012	TRUE	Pericyte
SRRM3	0.9308	0.0692	2.59904	4.52e-05	6.21e-05	0	0.25	1.54566	1.07388	4.55795	-7.15108	17.8986	0.0825035	0.137283	0.0412518	0.069339	0.309208	0.66981	TRUE	Pericyte
ATP12A	0.9308	0.0692	2.59904	1e-05	3.39e-05	0	0.25	-0.614853	-0.402272	3.31183	-9.69552	10.0652	0.0199147	0.0455313	0.0184922	0.0326909	0.0963615	0.359134	TRUE	Pericyte
PLPP3	0.9308	0.0692	2.59904	0.000549803	0.00136839	0	0.25	-0.0599382	-0.780279	2.8441	-6.56613	11.0603	0.495021	0.908619	0.25889	0.306655	5.997	12.6784	TRUE	Pericyte
CKB	0.9308	0.0692	2.59904	0.000472551	0.000673898	0	0.25	1.27551	1.33785	2.52902	-8.92862	11.1863	0.406828	0.337871	0.236131	0.152172	5.67863	6.68093	TRUE	Pericyte
PRAM1	0.9306	0.0694	2.59594	9.98e-06	3.54e-05	0	0.25	-1.50697	-1.37622	2.75989	-10.7361	6.41453	0.0128023	0.0272711	0.00853485	0.0206356	0.0584022	0.402187	TRUE	Pericyte
EBI3	0.9306	0.0694	2.59594	7.84e-06	1.45e-05	0	0.25	0.051345	0.150558	2.88026	-9.06753	8.99883	0.00711238	0.0200434	0.0056899	0.0148049	0.0286645	0.15481	TRUE	Pericyte
CERS1	0.9306	0.0694	2.59594	1.78e-05	2.21e-05	0	0.25	-0.0194579	0.168706	4.70455	-10.9575	14.8214	0.0369844	0.048246	0.027027	0.0300951	0.113257	0.214781	TRUE	Pericyte
RAMP3	0.9306	0.0694	2.59594	1.75e-05	0.000283737	0	0.25	-0.403201	-0.125771	3.33612	-10.5983	9.25021	0.0369844	0.12119	0.0256046	0.0647306	0.246109	3.09995	TRUE	Pericyte
PSCA	0.9306	0.0694	2.59594	2.21e-05	4.49e-05	0	0.25	-0.804719	-0.657902	3.77255	-12.3335	11.8887	0.0668563	0.0681543	0.0455192	0.0417922	0.242551	0.392751	TRUE	Pericyte
WDFY2	0.9306	0.0694	2.59594	0.00040526	0.000992285	0	0.25	-1.24989	-1.26895	2.66368	-7.64849	7.57217	0.443812	0.805735	0.172119	0.298113	4.3375	9.92795	TRUE	Pericyte
EDDM13	0.9304	0.0696	2.59285	2.14e-05	5.84e-05	0	0.25	-0.793574	-1.02734	3.00013	-9.12528	9.765	0.0156472	0.0415083	0.0142248	0.0321966	0.430582	0.620095	TRUE	Pericyte
MGAT5	0.9304	0.0696	2.59285	0.000667481	0.00127649	0	0.25	-0.251359	-0.123171	3.01886	-7.97855	9.05273	0.763869	0.980641	0.194879	0.292019	5.97588	11.7889	TRUE	Pericyte
C1QTNF3	0.9304	0.0696	2.59285	3.29e-05	8.36e-05	0	0.25	-0.265596	-0.655376	2.50581	-6.39955	9.32198	0.029872	0.0913854	0.0241821	0.0640942	0.472491	0.895124	TRUE	Pericyte
SLC27A1	0.9304	0.0696	2.59285	0.00021529	0.000267061	0	0.25	-0.144885	-0.317551	2.25558	-5.3271	7.49322	0.310099	0.311276	0.13229	0.158494	2.44181	2.78392	TRUE	Pericyte
ZFYVE9	0.9302	0.0698	2.58977	0.000301745	0.000549106	0	0.25	-0.258331	-0.568766	3.03595	-5.87312	8.96449	0.217639	0.378259	0.139403	0.220546	3.87036	5.63452	TRUE	Pericyte
GPR34	0.9302	0.0698	2.58977	1.53e-05	2.99e-05	0	0.25	0.464369	0.612357	2.58944	-11.495	9.37947	0.0312945	0.0183446	0.0213371	0.0118806	0.13631	0.365625	TRUE	Pericyte
ERP27	0.9302	0.0698	2.58977	2.21e-05	0.000133551	0	0.25	-1.41571	-1.48947	2.74968	-11.3824	8.55529	0.029872	0.0976363	0.0241821	0.0614156	0.287091	1.20575	TRUE	Pericyte
IL3RA	0.9302	0.0698	2.58977	4.94e-05	0.000157949	0	0.25	-0.997029	-1.30474	2.51968	-7.00391	8.89695	0.0668563	0.0993994	0.0384068	0.0764928	0.631235	1.6345	TRUE	Pericyte
CAMK1D	0.93	0.07	2.58669	0.000870279	0.000781185	0	0.25	0.844623	0.601475	3.5417	-8.25696	12.3522	0.820768	0.628828	0.189189	0.202032	6.94001	7.77102	TRUE	Pericyte
RCSD1	0.93	0.07	2.58669	0.000375054	0.00027285	0	0.25	2.39501	1.94732	3.1786	-6.00381	12.1899	0.317212	0.160878	0.201991	0.099736	3.32644	3.19525	TRUE	Pericyte
RIPOR2	0.93	0.07	2.58669	0.000590566	0.000882904	0	0.25	0.765972	0.460405	2.94583	-7.60016	11.4034	0.477952	0.401643	0.227596	0.190655	5.05303	8.41172	TRUE	Pericyte
PLCG2	0.93	0.07	2.58669	0.00371282	0.00190891	0	0.25	1.48479	1.43406	2.50867	-6.1912	11.9494	2.67283	1.1592	0.613087	0.375976	52.4289	19.782	TRUE	Pericyte
KCNE5	0.93	0.07	2.58669	1.98e-06	2.54e-06	0	0.25	0.940396	0.726476	3.05823	-6.42976	12.3613	0.00284495	0.00347476	0.00284495	0.00300123	0.0297748	0.0247684	TRUE	Pericyte
MYCL	0.9298	0.0702	2.58362	8.61e-06	3.25e-05	0	0.25	-0.67845	-0.303749	3.87962	-10.7676	11.6402	0.0213371	0.0665529	0.0184922	0.0446662	0.0862235	0.326433	TRUE	Pericyte
ICAM1	0.9298	0.0702	2.58362	8.14e-05	0.000161064	0	0.25	0.0423446	-0.139563	2.88714	-7.97987	10.2262	0.0625889	0.111258	0.0440967	0.0640765	0.715502	1.64365	TRUE	Pericyte
BEX5	0.9298	0.0702	2.58362	4.39e-05	0.00012061	0	0.25	-0.0650362	-0.0938039	2.88838	-10.1327	10.1784	0.0184922	0.0632071	0.0156472	0.0480818	0.293898	1.43641	TRUE	Pericyte
LURAP1L	0.9298	0.0702	2.58362	0.000201268	0.00015516	0	0.25	2.60375	1.45924	4.01601	-4.98644	16.5924	0.230441	0.179571	0.128023	0.101308	2.05768	1.61296	TRUE	Pericyte
CRHBP	0.9296	0.0704	2.58056	2.28e-05	0.000408855	0	0.25	0.0439607	0.266186	3.25825	-12.2723	10.6256	0.0113798	0.142277	0.0113798	0.0571298	0.0648835	4.48397	TRUE	Pericyte
PLA2G7	0.9296	0.0704	2.58056	9.93e-06	1.69e-05	0	0.25	0.341358	0.212656	3.83001	-11.4132	13.3449	0.00995733	0.0273333	0.00853485	0.0206001	0.0521054	0.177584	TRUE	Pericyte
TGFBR3	0.9296	0.0704	2.58056	0.000573791	0.000976418	0	0.25	-0.159154	-0.501471	2.62804	-6.07602	8.66152	0.473684	0.944846	0.15505	0.279132	3.28013	9.55157	TRUE	Pericyte
CALCRL	0.9296	0.0704	2.58056	0.000214486	0.000364925	0	0.25	1.36381	1.07162	2.95806	-6.1253	12.2941	0.207681	0.234461	0.140825	0.129748	2.25878	3.40353	TRUE	Pericyte
CFH	0.9296	0.0704	2.58056	0.000244072	0.000152336	0	0.25	2.39958	2.0929	3.12219	-7.90232	13.1201	0.0753912	0.087454	0.0497866	0.0549899	1.38478	1.33508	TRUE	Pericyte
PLEKHA4	0.9294	0.0706	2.57751	0.000242803	0.000114336	0	0.25	2.55196	2.56736	2.50008	-3.64571	10.5849	0.172119	0.111294	0.11522	0.0698214	2.01928	1.15162	TRUE	Pericyte
FCGBP	0.9294	0.0706	2.57751	2.4e-05	8.62e-05	0	0.25	-1.12779	-1.17143	2.83743	-9.54545	8.28151	0.027027	0.105191	0.0184922	0.0646862	0.208728	0.856728	TRUE	Pericyte
PLPP1	0.9294	0.0706	2.57751	0.00186533	0.00206156	0	0.25	0.948548	0.893661	2.88796	-7.83107	9.54298	0.799431	0.915777	0.330014	0.290261	16.0158	18.5786	TRUE	Pericyte
PIP5KL1	0.9294	0.0706	2.57751	3.14e-05	3.97e-05	0	0.25	-0.296315	-0.517395	3.38099	-8.7813	12.1687	0.0739687	0.0801777	0.0440967	0.046075	0.260043	0.406135	TRUE	Pericyte
ST3GAL3	0.9294	0.0706	2.57751	0.000491104	0.000467753	0	0.25	-0.0667062	0.309147	2.88066	-5.66024	8.73088	0.866287	0.416413	0.194879	0.207626	6.28399	4.94519	TRUE	Pericyte
SH3BP1	0.9294	0.0706	2.57751	4.91e-05	9.48e-05	0	0.25	-0.845822	-0.557502	3.34921	-8.05643	9.47605	0.0896159	0.0876058	0.0497866	0.0561797	0.333681	1.0103	TRUE	Pericyte
KCTD12	0.9294	0.0706	2.57751	0.000123982	0.000207496	0	0.25	0.738931	0.657065	2.89149	-8.49336	9.81165	0.0611664	0.170385	0.0497866	0.0952993	0.629625	2.10145	TRUE	Pericyte
NLRC5	0.9294	0.0706	2.57751	0.000159761	0.000237102	0	0.25	-0.412204	-0.671195	2.76056	-8.00735	9.92866	0.253201	0.208459	0.108108	0.116385	1.83199	2.63122	TRUE	Pericyte
LTC4S	0.9292	0.0708	2.57446	4.84e-05	0.00011588	0	0.25	-0.0314944	0.0306091	2.83667	-8.76078	9.75229	0.0739687	0.115496	0.0469417	0.0770167	0.471582	1.24848	TRUE	Pericyte
TP53I11	0.9292	0.0708	2.57446	0.000201251	0.000116632	0	0.25	1.8126	1.50361	2.62548	-4.7816	9.98267	0.364154	0.158279	0.153627	0.0843155	2.3994	1.20291	TRUE	Pericyte
SYP	0.9292	0.0708	2.57446	0.000113263	9.38e-05	0	0.25	1.21896	1.23962	2.14336	-4.57272	9.00456	0.150782	0.138977	0.100996	0.0881277	1.25651	0.986319	TRUE	Pericyte
ARHGAP31	0.9292	0.0708	2.57446	0.000129003	0.000390302	0	0.25	-0.744938	-0.687128	3.04592	-8.40815	7.58338	0.1266	0.292409	0.0782361	0.152684	1.3314	3.67733	TRUE	Pericyte
SLC14A1	0.9292	0.0708	2.57446	7.42e-05	0.000183342	0	0.25	1.09287	0.847391	3.23842	-9.89359	12.8914	0.086771	0.120877	0.0583215	0.0624841	0.609494	1.90166	TRUE	Pericyte
HNRNPA1P48	0.9292	0.0708	2.57446	4.65e-05	6.43e-05	0	0.25	0.430352	0.326073	2.6853	-5.62791	9.72157	0.103841	0.0693853	0.027027	0.0476319	0.425338	0.662121	TRUE	Pericyte
HHAT	0.9292	0.0708	2.57446	0.000198115	0.000385253	0	0.25	-0.686217	-0.670665	3.60296	-7.80386	9.90125	0.230441	0.384189	0.0967283	0.177191	1.29758	3.76413	TRUE	Pericyte
MFNG	0.9292	0.0708	2.57446	1.82e-05	0.000116379	0	0.25	-1.67812	-1.58141	2.82825	-8.09268	6.97483	0.0213371	0.0752361	0.0199147	0.0524326	0.208465	1.14585	TRUE	Pericyte
TIMP2	0.929	0.071	2.57143	0.000754426	0.000289777	0	0.25	2.7873	2.29783	2.49898	-2.60568	11.6155	0.573257	0.299012	0.308677	0.139092	7.25969	3.0856	TRUE	Pericyte
OLFM2	0.929	0.071	2.57143	9.55e-05	7.18e-05	0	0.25	1.28294	0.881406	2.85148	-5.81139	11.9154	0.142248	0.100313	0.0497866	0.0574998	0.690092	0.760653	TRUE	Pericyte
SMIM22	0.929	0.071	2.57143	9.13e-06	3.79e-05	0	0.25	-0.432329	-0.45198	2.63816	-9.01895	8.48013	0.0184922	0.0372536	0.00995733	0.0272804	0.0798323	0.427848	TRUE	Pericyte
NPNT	0.929	0.071	2.57143	0.000393838	0.00048089	0	0.25	1.94363	0.4259	4.10918	-6.00876	16.0765	0.361309	0.384237	0.220484	0.18047	4.70477	4.591	TRUE	Pericyte
DLGAP3	0.9288	0.0712	2.5684	3.82e-05	4.76e-05	0	0.25	-1.30484	-1.3845	3.10172	-8.5942	9.02269	0.0967283	0.0864384	0.0455192	0.0530512	0.342029	0.485662	TRUE	Pericyte
FBN1	0.9288	0.0712	2.5684	0.000326908	0.000201991	0	0.25	2.61379	1.50733	3.85508	-4.71442	14.8161	0.307255	0.211355	0.15505	0.105886	3.39012	1.88362	TRUE	Pericyte
EIF4A3	0.9286	0.0714	2.56538	0.000275084	0.000314034	0	0.25	0.883944	0.82866	2.55561	-6.52515	8.91761	0.260313	0.17841	0.165007	0.116169	3.12515	3.6461	TRUE	Pericyte
SPI1	0.9284	0.0716	2.56237	3.05e-05	0.000172181	0	0.25	-0.85419	-0.696715	2.91698	-9.95173	8.21804	0.0312945	0.131316	0.0284495	0.0832707	0.291857	1.82241	TRUE	Pericyte
FGF7	0.9282	0.0718	2.55936	9.3e-05	8.99e-05	0	0.25	1.34644	1.39087	2.50351	-8.31741	9.22345	0.0526316	0.0661137	0.0384068	0.0401406	0.703864	0.860192	TRUE	Pericyte
PFKFB3	0.9282	0.0718	2.55936	0.000483507	0.000773448	0	0.25	-0.295351	-0.430899	2.65981	-7.18959	8.94248	0.421053	0.66157	0.173542	0.228854	4.36973	7.34661	TRUE	Pericyte
MSH2	0.928	0.072	2.55637	0.000155715	0.00037157	0	0.25	-1.10007	-1.2806	2.1086	-6.13356	6.2753	0.211949	0.31909	0.103841	0.175063	1.81557	3.82367	TRUE	Pericyte
KRTAP17-1	0.928	0.072	2.55637	9.09e-07	1.29e-06	0	0.25	0.159846	0.183974	4.0121	-12.2022	15.5785	0.00284495	0.00245957	0.00284495	0.00211329	0.0122258	0.0128296	TRUE	Pericyte
CCNB2	0.928	0.072	2.55637	2.09e-05	2.58e-05	0	0.25	0.275465	0.245016	3.19464	-8.03677	10.8907	0.0654339	0.0423432	0.0369844	0.0331703	0.207889	0.259651	TRUE	Pericyte
EFNA2	0.928	0.072	2.55637	1.4e-05	1.87e-05	0	0.25	1.01554	0.618278	3.84335	-8.68452	16.9671	0.0341394	0.0388343	0.0213371	0.023699	0.301253	0.191837	TRUE	Pericyte
NOS3	0.928	0.072	2.55637	1.74e-05	5.96e-05	0	0.25	-0.274956	-0.127238	3.21922	-8.30458	11.2345	0.0384068	0.0668602	0.0142248	0.0420349	0.140685	0.639242	TRUE	Pericyte
TYMS	0.9278	0.0722	2.55338	2.51e-05	5.85e-05	0	0.25	-0.432612	-0.403172	2.84228	-9.82823	10.5113	0.0497866	0.085857	0.0369844	0.0576656	0.288554	0.61879	TRUE	Pericyte
CSF2RA	0.9278	0.0722	2.55338	1.75e-05	8.56e-05	0	0.25	-0.800011	-0.69981	3.04129	-13.6089	9.83792	0.0170697	0.0474864	0.00711238	0.0302816	0.0933014	0.814733	TRUE	Pericyte
CRYGD	0.9276	0.0724	2.55039	1.15e-06	2.27e-06	0	0.25	0.174827	0.451484	4.26406	-11.5441	13.4167	0.00426743	0.00440412	0.00284495	0.00389212	0.0102855	0.0210551	TRUE	Pericyte
DLGAP5	0.9276	0.0724	2.55039	2.35e-05	4.24e-05	0	0.25	-1.27866	-1.11296	4.25476	-11.6832	13.2391	0.056899	0.0814009	0.0412518	0.0549988	0.198646	0.417139	TRUE	Pericyte
ID2	0.9276	0.0724	2.55039	0.00124738	0.00207476	0	0.25	0.701816	0.855043	2.53428	-7.15066	9.40234	1.22902	0.791739	0.452347	0.311725	17.0686	24.3461	TRUE	Pericyte
BCAS4	0.9276	0.0724	2.55039	0.000177913	0.00024158	0	0.25	0.159238	-0.14974	2.38321	-5.63652	7.83836	0.337127	0.27267	0.163585	0.131012	2.48314	2.62366	TRUE	Pericyte
HMSD	0.9276	0.0724	2.55039	3.11e-05	5.82e-05	0	0.25	0.656312	0.952158	4.54881	-9.623	14.5856	0.0640114	0.113133	0.0426743	0.0695432	0.216108	0.563111	TRUE	Pericyte
FKBP5	0.9276	0.0724	2.55039	0.00445855	0.00411822	0	0.25	0.568939	0.422431	2.84616	-6.61793	10.8255	2.35704	2.26398	0.559033	0.439656	42.3919	39.5179	TRUE	Pericyte
NMU	0.9276	0.0724	2.55039	7.6e-06	1.29e-05	0	0.25	0.0653516	0.0269041	2.9438	-6.89867	10.9607	0.00995733	0.019342	0.00711238	0.015749	0.0255212	0.124201	TRUE	Pericyte
HCN2	0.9274	0.0726	2.54742	3.28e-05	3.14e-05	0	0.25	-0.631084	-0.672582	3.46094	-8.91145	11.8915	0.0412518	0.061275	0.029872	0.0369944	0.162117	0.324875	TRUE	Pericyte
ACY1	0.9274	0.0726	2.54742	8.62e-05	0.000472917	0	0.25	-0.924443	-0.837543	2.92202	-11.1684	8.57421	0.100996	0.33524	0.0768137	0.163386	0.819157	5.48961	TRUE	Pericyte
DOCK9	0.9272	0.0728	2.54445	0.000335922	0.000961578	0	0.25	-1.29422	-1.13891	3.15129	-9.05625	8.8633	0.320057	0.784768	0.133713	0.272247	3.10283	8.85333	TRUE	Pericyte
FAM24B	0.9272	0.0728	2.54445	2.59e-05	0.000196601	0	0.25	-1.49496	-1.57211	2.09395	-10.2926	5.5933	0.0156472	0.111547	0.0156472	0.0649585	0.120932	1.78106	TRUE	Pericyte
SEMA7A	0.9272	0.0728	2.54445	2.13e-05	3.75e-05	0	0.25	-0.466416	-0.423653	3.31128	-8.46112	10.5382	0.0369844	0.0631406	0.0170697	0.0415732	0.136409	0.376006	TRUE	Pericyte
SMOX	0.9272	0.0728	2.54445	5.08e-05	8.36e-05	0	0.25	-0.368338	-0.302928	2.95176	-8.16515	10.6192	0.130868	0.154902	0.0611664	0.0754539	0.446704	0.86976	TRUE	Pericyte
C1orf21	0.9272	0.0728	2.54445	0.000312703	0.000379224	0	0.25	0.516942	0.431196	2.68013	-6.13883	9.36006	0.426743	0.346046	0.150782	0.148726	3.80802	3.94337	TRUE	Pericyte
ZNF737	0.927	0.073	2.54149	8.77e-05	0.00029516	0	0.25	-1.2577	-1.45818	1.9821	-6.4336	5.49108	0.0725462	0.183567	0.0654339	0.139273	0.990162	3.19052	TRUE	Pericyte
TNNI1	0.927	0.073	2.54149	2.22e-05	6.15e-05	0	0.25	0.182438	0.371394	3.28458	-11.3086	11.0644	0.0583215	0.105869	0.0241821	0.0606934	0.243063	0.623947	TRUE	Pericyte
CAMK2N1	0.927	0.073	2.54149	0.000305182	0.000506976	0	0.25	0.152902	0.0573297	2.76687	-9.01293	9.89994	0.180654	0.30079	0.128023	0.17891	2.47502	5.3485	TRUE	Pericyte
TSPAN7	0.927	0.073	2.54149	0.000163943	0.000344215	0	0.25	0.322678	0.031919	2.58946	-6.65739	8.94098	0.0924609	0.224024	0.0611664	0.136094	0.939382	3.25942	TRUE	Pericyte
SERPINH1	0.9268	0.0732	2.53854	0.000355548	0.000176703	0	0.25	1.40417	1.44027	2.00272	-5.50707	9.37514	0.357041	0.151987	0.193457	0.0975132	3.62216	1.85261	TRUE	Pericyte
TUBGCP3	0.9268	0.0732	2.53854	0.00017433	0.000534298	0	0.25	-1.17047	-1.30927	1.97083	-7.88351	6.41559	0.156472	0.379924	0.106686	0.207753	1.91294	5.33321	TRUE	Pericyte
DOCK5	0.9268	0.0732	2.53854	0.000358189	0.000556979	0	0.25	-0.895245	-0.658547	3.21059	-9.16208	10.0851	0.352774	0.429169	0.153627	0.21391	4.74514	5.71568	TRUE	Pericyte
MAFF	0.9268	0.0732	2.53854	0.000429507	0.000242732	0	0.25	1.46259	1.18805	2.77118	-6.80456	13.0359	0.495021	0.207764	0.226174	0.113384	4.21169	2.45405	TRUE	Pericyte
KSR1	0.9268	0.0732	2.53854	0.000320582	0.000701973	0	0.25	-1.10815	-0.959149	3.3039	-7.73662	8.48769	0.601707	0.881064	0.142248	0.267222	3.33304	7.41216	TRUE	Pericyte
CEBPD	0.9266	0.0734	2.5356	0.00227219	0.000835246	0	0.25	1.69576	1.82483	2.46357	-5.93087	9.52924	1.74822	0.452752	0.482219	0.207058	24.0852	9.06586	TRUE	Pericyte
EBF4	0.9266	0.0734	2.5356	0.000138204	9.6e-05	0	0.25	1.42365	0.957363	2.98962	-4.59027	11.6477	0.103841	0.0955644	0.0668563	0.0633631	0.963045	0.933746	TRUE	Pericyte
NUDT4	0.9266	0.0734	2.5356	0.0013805	0.000740577	0	0.25	1.44838	1.37929	1.63708	-3.58705	6.8776	1.00711	0.466512	0.467994	0.236425	15.673	7.48923	TRUE	Pericyte
LGALS3	0.9266	0.0734	2.5356	0.000688396	0.000844533	0	0.25	1.00332	1.10235	2.43123	-8.29139	9.77699	0.554765	0.407364	0.344239	0.162948	7.69345	8.21693	TRUE	Pericyte
SAA1	0.9264	0.0736	2.53266	3.83e-06	6.27e-06	0	0.25	0.368007	0.324886	2.58022	-10.4184	8.95348	0.00142248	0.00674528	0.00142248	0.00535722	0.00479756	0.0666102	TRUE	Pericyte
SLC16A7	0.9264	0.0736	2.53266	0.000399949	0.000884345	0	0.25	-0.0881586	-0.308766	2.68937	-6.94554	10.4991	0.274538	0.551443	0.16643	0.233702	3.57232	8.54187	TRUE	Pericyte
TSNARE1	0.9262	0.0738	2.52973	0.000137204	0.00030627	0	0.25	-1.36642	-1.00768	3.58083	-7.90165	9.27772	0.165007	0.333128	0.0924609	0.16449	1.44853	3.13648	TRUE	Pericyte
CRABP1	0.9262	0.0738	2.52973	5.41e-06	1.54e-05	0	0.25	0.132087	0.156284	2.89822	-11.4415	9.81939	0.00995733	0.0159886	0.00711238	0.0123956	0.067223	0.186503	TRUE	Pericyte
CENPF	0.9262	0.0738	2.52973	3.03e-05	5.59e-05	0	0.25	-0.883559	-0.876555	2.97463	-9.78653	9.04376	0.0554765	0.0900575	0.0412518	0.0599091	0.491277	0.638015	TRUE	Pericyte
POLA2	0.9262	0.0738	2.52973	9.44e-05	0.000103017	0	0.25	-0.769436	-1.01986	2.53811	-7.30235	8.92801	0.231863	0.153645	0.0768137	0.0845523	0.92105	1.12185	TRUE	Pericyte
UCHL1	0.9258	0.0742	2.52389	7.3e-05	0.000100661	0	0.25	1.31833	0.933074	2.93667	-7.32971	10.6776	0.0312945	0.0759302	0.0312945	0.0541493	0.395324	1.14311	TRUE	Pericyte
GPC4	0.9258	0.0742	2.52389	0.000208023	0.000293321	0	0.25	1.17441	0.171197	3.72441	-6.22392	13.7703	0.177809	0.260248	0.123755	0.140036	2.34868	2.88745	TRUE	Pericyte
IRF7	0.9258	0.0742	2.52389	7.27e-05	0.000115213	0	0.25	-0.210082	-0.339633	2.27403	-6.72228	8.40495	0.119488	0.101212	0.0611664	0.0725947	0.596569	1.2711	TRUE	Pericyte
LILRA2	0.9258	0.0742	2.52389	4.35e-06	2.49e-05	0	0.25	-0.947302	-0.755206	3.04141	-12.8693	9.06049	0.0056899	0.0172257	0.00426743	0.0137275	0.0425997	0.269623	TRUE	Pericyte
IKBKB	0.9256	0.0744	2.52099	0.000209006	0.000467074	0	0.25	-1.06475	-1.17581	1.92082	-6.50518	6.46738	0.133713	0.278849	0.112376	0.183975	2.16299	4.70797	TRUE	Pericyte
ACVR1C	0.9256	0.0744	2.52099	3.18e-05	7.58e-05	0	0.25	-0.379739	-0.629656	2.59616	-6.22028	9.8682	0.0426743	0.0988149	0.0312945	0.0668054	0.169044	0.786567	TRUE	Pericyte
PRSS23	0.9256	0.0744	2.52099	0.000407944	0.000498211	0	0.25	0.362794	-0.0780444	2.82591	-6.17556	11.1751	0.362731	0.440012	0.176387	0.2011	4.10464	5.30173	TRUE	Pericyte
SHC2	0.9254	0.0746	2.51809	6.24e-05	8.42e-05	0	0.25	1.13735	0.566406	3.01605	-6.33383	11.2609	0.0483642	0.074091	0.0398293	0.0512132	0.558548	0.969378	TRUE	Pericyte
DDIT3	0.9252	0.0748	2.51519	0.000427088	0.000409705	0	0.25	0.14516	0.295325	2.47858	-7.1562	7.53289	0.416785	0.267419	0.231863	0.156064	4.05134	4.00401	TRUE	Pericyte
CLDN1	0.9252	0.0748	2.51519	9.57e-05	0.000105567	0	0.25	2.93231	2.28862	4.0541	-6.39852	18.5158	0.0583215	0.071115	0.0497866	0.0490763	0.557364	0.987924	TRUE	Pericyte
CLIC4	0.9252	0.0748	2.51519	0.00175964	0.00133792	0	0.25	1.65491	1.05766	2.9982	-4.86924	12.6313	1.25178	0.813781	0.512091	0.307217	19.2126	12.4477	TRUE	Pericyte
ZSWIM4	0.925	0.075	2.51231	0.000122544	0.000177084	0	0.25	-0.478744	-0.712068	2.75592	-7.32299	10.3986	0.139403	0.207766	0.0725462	0.115559	0.89199	1.87978	TRUE	Pericyte
NFKBID	0.925	0.075	2.51231	5.55e-05	0.00015117	0	0.25	-0.710059	-0.939286	2.53295	-7.50337	9.04854	0.0426743	0.107978	0.0355619	0.0733672	0.453843	1.64501	TRUE	Pericyte
ERRFI1	0.925	0.075	2.51231	0.000484326	0.00142539	0	0.25	-0.844227	-0.841903	2.57328	-8.27991	8.09525	0.277383	0.811544	0.176387	0.279138	4.23587	13.6968	TRUE	Pericyte
ADGRB1	0.9248	0.0752	2.50943	5.69e-05	7.57e-05	0	0.25	0.579185	0.665281	4.06299	-10.0793	13.6552	0.130868	0.15268	0.0497866	0.0706916	0.499718	0.695864	TRUE	Pericyte
MS4A4E	0.9248	0.0752	2.50943	1.1e-05	2.26e-05	0	0.25	0.18526	0.0975528	2.63999	-10.4515	9.36717	0.0056899	0.0201529	0.0056899	0.0150624	0.0326641	0.239179	TRUE	Pericyte
PRKX	0.9248	0.0752	2.50943	0.000302454	0.000588714	0	0.25	-0.499133	-0.598597	2.43117	-7.49167	7.91042	0.186344	0.385875	0.1266	0.180239	3.62936	6.08961	TRUE	Pericyte
BANP	0.9248	0.0752	2.50943	0.000238325	0.000424612	0	0.25	-0.944173	-1.01322	2.21391	-6.73097	6.60826	0.29303	0.44149	0.133713	0.203219	2.29281	4.62312	TRUE	Pericyte
PCLAF	0.9246	0.0754	2.50655	3.35e-05	6.32e-05	0	0.25	-1.33772	-1.35582	2.95134	-10.1073	10.5789	0.0853485	0.10504	0.056899	0.068747	0.298551	0.720965	TRUE	Pericyte
HLA-DMA	0.9246	0.0754	2.50655	0.000120163	0.00049541	0	0.25	-1.46519	-1.40934	2.31519	-8.558	5.97005	0.211949	0.35833	0.0853485	0.180515	0.901962	5.2468	TRUE	Pericyte
PYCR1	0.9246	0.0754	2.50655	1.72e-05	1.91e-05	0	0.25	0.272132	0.496678	3.31266	-9.39251	11.0625	0.0284495	0.0402141	0.0184922	0.0263096	0.109315	0.193541	TRUE	Pericyte
MYO15A	0.9246	0.0754	2.50655	5.27e-05	8.23e-05	0	0.25	0.209597	0.113816	3.45743	-8.81663	12.3676	0.0938834	0.168902	0.0412518	0.0799676	0.515289	0.849154	TRUE	Pericyte
IL1R1	0.9246	0.0754	2.50655	0.000351344	0.000507956	0	0.25	0.494865	-0.146595	2.93252	-6.69763	11.3765	0.334282	0.45689	0.140825	0.193792	2.85484	4.56461	TRUE	Pericyte
PTPRS	0.9246	0.0754	2.50655	0.000342645	0.000375737	0	0.25	0.846129	0.266753	3.70051	-5.87944	12.3408	0.317212	0.366709	0.140825	0.181994	2.89008	4.0737	TRUE	Pericyte
GPNMB	0.9246	0.0754	2.50655	7.85e-05	7.07e-05	0	0.25	1.49029	1.26226	2.54174	-6.60403	9.29545	0.0640114	0.0764426	0.056899	0.0524563	0.93129	0.752761	TRUE	Pericyte
NIPAL2	0.9244	0.0756	2.50369	0.000189615	0.000153336	0	0.25	0.331276	0.364365	2.3294	-5.53485	8.21883	0.16643	0.121689	0.0995733	0.0846914	1.60469	1.51889	TRUE	Pericyte
MAOA	0.9244	0.0756	2.50369	0.000304913	0.000488401	0	0.25	0.389883	-0.154077	2.69485	-6.35252	8.42743	0.300142	0.419407	0.173542	0.207354	3.11935	4.88097	TRUE	Pericyte
NEU1	0.9244	0.0756	2.50369	0.000214322	0.000300916	0	0.25	0.0372148	0.0270333	2.70369	-8.35228	9.32661	0.209104	0.19633	0.15505	0.120138	2.21173	3.18926	TRUE	Pericyte
DOCK11	0.9242	0.0758	2.50083	0.000243977	0.000436327	0	0.25	0.0116436	-0.120684	2.68454	-7.76186	8.58578	0.193457	0.274322	0.11522	0.149771	2.93104	4.22176	TRUE	Pericyte
NRP1	0.9242	0.0758	2.50083	0.00125112	0.00139321	0	0.25	1.35068	0.539031	3.41574	-6.40699	13.6825	1.00996	0.950368	0.381223	0.312705	11.998	13.754	TRUE	Pericyte
TESC	0.9242	0.0758	2.50083	0.000179122	0.000228785	0	0.25	0.856415	0.516428	2.66893	-5.48846	10.4066	0.206259	0.205623	0.135135	0.109163	2.01356	2.37828	TRUE	Pericyte
FBXL16	0.9242	0.0758	2.50083	2.53e-05	4.03e-05	0	0.25	0.0453004	0.126	2.85366	-8.67532	9.07594	0.0697013	0.0773449	0.029872	0.0422628	0.229651	0.403024	TRUE	Pericyte
IL4R	0.9242	0.0758	2.50083	0.000303548	0.000423347	0	0.25	0.636864	0.398443	2.78396	-6.28103	10.1612	0.312945	0.221357	0.169275	0.125178	4.8443	3.99353	TRUE	Pericyte
CHSY1	0.9242	0.0758	2.50083	0.000376891	0.000497211	0	0.25	0.0995512	0.0168443	2.4558	-6.41224	9.1476	0.458037	0.356642	0.150782	0.187076	3.21604	4.75798	TRUE	Pericyte
MMEL1	0.9242	0.0758	2.50083	2.25e-05	3.1e-05	0	0.25	0.47711	0.618807	3.12487	-8.95495	12.4871	0.0341394	0.0604606	0.0213371	0.0352481	0.168062	0.308756	TRUE	Pericyte
THBS1	0.9242	0.0758	2.50083	0.000625473	0.000552199	0	0.25	1.38451	1.27846	2.43079	-7.45509	10.2029	0.364154	0.296829	0.193457	0.148294	5.68888	4.65024	TRUE	Pericyte
VEGFA	0.924	0.076	2.49798	0.000329226	0.000573371	0	0.25	0.491478	-0.170471	2.79406	-7.76439	11.3825	0.305832	0.454821	0.200569	0.222908	3.60887	5.89075	TRUE	Pericyte
SORD	0.924	0.076	2.49798	8.09e-05	0.000317956	0	0.25	-0.6822	-0.647881	2.44212	-7.57386	6.88223	0.105263	0.255438	0.083926	0.14717	1.00296	3.28339	TRUE	Pericyte
DNAJA4	0.9238	0.0762	2.49513	0.000217919	0.000285874	0	0.25	0.0891844	0.0688043	2.72131	-8.58693	10.2264	0.152205	0.187826	0.106686	0.0801866	1.98867	2.85357	TRUE	Pericyte
LRRN3	0.9236	0.0764	2.4923	5.44e-05	6.13e-05	0	0.25	1.65385	1.06752	3.20712	-6.74522	13.8314	0.0554765	0.045328	0.0440967	0.0369204	0.602424	0.565357	TRUE	Pericyte
PGS1	0.9236	0.0764	2.4923	0.000139071	0.000226055	0	0.25	-0.781924	-0.973684	1.8087	-5.35336	5.94041	0.201991	0.187514	0.102418	0.118161	1.2996	2.38839	TRUE	Pericyte
COG7	0.9236	0.0764	2.4923	0.000142261	0.000343937	0	0.25	-1.31842	-1.22824	2.43657	-6.56654	5.48924	0.133713	0.245862	0.086771	0.156795	1.48655	3.56703	TRUE	Pericyte
CITED1	0.9236	0.0764	2.4923	7.03e-06	1.28e-05	0	0.25	0.068409	0.0673895	3.79627	-8.52573	13.3686	0.00853485	0.0236277	0.00853485	0.0194133	0.0430137	0.12551	TRUE	Pericyte
FOXP3	0.9234	0.0766	2.48947	4.03e-05	5.07e-05	0	0.25	-0.574555	-0.364667	4.3627	-11.1978	12.0444	0.0881935	0.0935081	0.0540541	0.0626972	0.30934	0.524993	TRUE	Pericyte
GMPR	0.9234	0.0766	2.48947	0.000147236	0.000318295	0	0.25	-0.150576	-0.196625	2.33735	-6.19869	7.02646	0.176387	0.281314	0.11522	0.148925	1.98628	3.18552	TRUE	Pericyte
CNGA1	0.9234	0.0766	2.48947	0.000111204	0.000113284	0	0.25	1.84115	1.20994	3.15133	-4.65972	11.3613	0.0725462	0.124426	0.0512091	0.0787156	0.739342	1.15259	TRUE	Pericyte
CYB5A	0.9234	0.0766	2.48947	0.000304972	0.001693	0	0.25	-1.5071	-1.4373	2.0692	-8.68142	5.73047	0.207681	1.07414	0.159317	0.344055	2.55047	17.7909	TRUE	Pericyte
NMB	0.9232	0.0768	2.48664	5.66e-05	5.46e-05	0	0.25	0.49298	0.292745	3.17055	-8.90854	9.4683	0.0753912	0.0659392	0.0583215	0.0500885	0.544128	0.609617	TRUE	Pericyte
NFKBIA	0.9232	0.0768	2.48664	0.00145811	0.00220757	0	0.25	0.595861	0.733586	2.56771	-7.40602	11.0204	0.897581	0.743483	0.439545	0.283654	12.9836	22.2607	TRUE	Pericyte
AATK	0.923	0.077	2.48382	8.35e-05	0.00012211	0	0.25	-0.144018	-0.30005	2.61381	-8.12099	9.77298	0.103841	0.187527	0.0640114	0.0871125	0.721449	1.32565	TRUE	Pericyte
NDUFAF6	0.923	0.077	2.48382	0.000223202	0.000505818	0	0.25	-1.26426	-1.29255	2.1171	-6.44163	6.16632	0.342816	0.612804	0.125178	0.223103	2.26756	5.14765	TRUE	Pericyte
MSRA	0.923	0.077	2.48382	0.000372839	0.00158452	0	0.25	-1.65178	-1.64759	2.14805	-7.45451	4.39921	0.328592	1.19465	0.156472	0.361198	3.3511	15.9549	TRUE	Pericyte
SH3BP5	0.923	0.077	2.48382	0.00036821	0.000809359	0	0.25	-0.616344	-0.804819	2.17957	-6.751	6.81753	0.483641	0.52347	0.179232	0.227628	6.13093	8.11359	TRUE	Pericyte
HEG1	0.9228	0.0772	2.48101	0.000265366	0.000417686	0	0.25	0.450738	0.20676	2.73676	-6.43494	9.55978	0.209104	0.315814	0.105263	0.152367	1.48654	3.90452	TRUE	Pericyte
QPRT	0.9226	0.0774	2.47821	0.000103712	0.000303692	0	0.25	-0.28855	-0.302166	2.43546	-7.84924	8.14666	0.0739687	0.225981	0.059744	0.13005	0.851632	3.28222	TRUE	Pericyte
JSRP1	0.9224	0.0776	2.47541	5.94e-05	6.61e-05	0	0.25	-0.820598	-0.784033	3.54002	-9.19495	10.5347	0.113798	0.130766	0.0583215	0.0740421	0.461012	0.670446	TRUE	Pericyte
SLC4A5	0.9224	0.0776	2.47541	0.000126573	0.000161458	0	0.25	-0.127436	-0.0524111	3.68609	-7.05668	10.8195	0.180654	0.162768	0.0810811	0.104164	1.11717	1.74708	TRUE	Pericyte
PLXNA1	0.9224	0.0776	2.47541	8.52e-05	8.75e-05	0	0.25	0.50912	0.390634	2.42586	-5.15528	8.669	0.129445	0.135644	0.0682788	0.0775257	0.748394	0.964196	TRUE	Pericyte
F8	0.9224	0.0776	2.47541	6.53e-05	0.000279886	0	0.25	-1.64821	-1.71982	2.19589	-8.65964	5.82269	0.0768136	0.191122	0.0412518	0.119022	0.409568	2.80391	TRUE	Pericyte
STIM2	0.9222	0.0778	2.47262	0.000245346	0.00076793	0	0.25	-1.26518	-1.47562	2.08202	-7.06235	7.41307	0.227596	0.513042	0.128023	0.251609	2.45185	8.06806	TRUE	Pericyte
PCK2	0.9222	0.0778	2.47262	5.48e-05	0.000253177	0	0.25	-1.37915	-1.2656	2.47292	-8.30925	7.59117	0.0938833	0.250166	0.0668563	0.139888	0.583308	2.7429	TRUE	Pericyte
ARIH2OS	0.9222	0.0778	2.47262	4.53e-05	6.46e-05	0	0.25	0.0267041	0.0770388	2.44415	-6.91451	7.39506	0.0753912	0.0677999	0.0512091	0.0521337	0.557857	0.644155	TRUE	Pericyte
CSF1	0.9222	0.0778	2.47262	0.000215132	0.000101652	0	0.25	2.39403	2.14072	2.70249	-3.55523	10.7233	0.229018	0.115138	0.113798	0.0723106	1.38429	0.988997	TRUE	Pericyte
RASD1	0.922	0.078	2.46984	0.000316947	0.000319679	0	0.25	0.841889	0.893237	2.53966	-8.57873	10.7419	0.29872	0.195036	0.172119	0.119327	4.17422	3.42624	TRUE	Pericyte
FGL2	0.922	0.078	2.46984	7.77e-05	0.000363051	0	0.25	-1.04738	-1.01146	2.59428	-8.51959	8.66419	0.0256046	0.162856	0.0241821	0.0890245	0.254118	3.79157	TRUE	Pericyte
DDX3Y	0.9218	0.0782	2.46706	0.000209518	0.000262664	0	0.25	-0.176564	-0.2823	2.61616	-7.39751	8.0725	0.13229	0.136078	0.102418	0.100014	1.99362	2.67058	TRUE	Pericyte
RARRES1	0.9218	0.0782	2.46706	6.26e-05	7.86e-05	0	0.25	0.33332	0.193044	2.62635	-6.9469	8.64937	0.056899	0.0772386	0.0412518	0.0534419	0.404692	0.763236	TRUE	Pericyte
DHRS2	0.9216	0.0784	2.46429	1.19e-05	1.79e-05	0	0.25	-0.305782	-0.155472	3.69382	-9.15312	13.497	0.0128023	0.0298076	0.0113798	0.0233616	0.0429367	0.174527	TRUE	Pericyte
HSPH1	0.9216	0.0784	2.46429	0.000765868	0.00134685	0	0.25	-0.570513	-0.544894	2.8658	-9.56346	9.59161	0.480796	0.588852	0.250356	0.233915	7.01835	13.435	TRUE	Pericyte
ITGA1	0.9214	0.0786	2.46152	0.00203295	0.000774086	0	0.25	2.27005	1.97293	2.30945	-4.37434	10.5641	1.12944	0.683991	0.473684	0.262338	18.3792	7.75632	TRUE	Pericyte
HILPDA	0.9214	0.0786	2.46152	8.76e-05	5.65e-05	0	0.25	1.12959	1.29953	1.68457	-4.27263	5.59657	0.14367	0.0737337	0.0782361	0.0544719	1.10315	0.610739	TRUE	Pericyte
SIPA1L2	0.9214	0.0786	2.46152	0.000453666	0.000268832	0	0.25	2.18446	1.72643	3.0319	-4.99586	11.8007	0.315789	0.195455	0.187767	0.109802	3.31623	2.41342	TRUE	Pericyte
ADM	0.9214	0.0786	2.46152	0.000158563	0.000222721	0	0.25	0.607902	0.433862	2.58987	-7.88194	9.67625	0.146515	0.187075	0.0967283	0.107488	1.56914	2.31594	TRUE	Pericyte
MDGA1	0.9212	0.0788	2.45876	5.3e-05	6.12e-05	0	0.25	0.464817	0.200852	3.29577	-7.26936	13.0805	0.0825036	0.110171	0.0483642	0.0612203	0.326308	0.60446	TRUE	Pericyte
LYN	0.921	0.079	2.45601	0.000141358	0.000439454	0	0.25	-1.18052	-1.27402	2.65403	-9.21536	8.43548	0.0981508	0.298236	0.0611664	0.153962	0.664057	4.40276	TRUE	Pericyte
ONECUT3	0.921	0.079	2.45601	1.35e-05	1.48e-05	0	0.25	-0.0688115	0.0519648	3.81888	-9.8389	12.7855	0.0113798	0.0305801	0.00995733	0.0194399	0.052472	0.14688	TRUE	Pericyte
PITPNC1	0.921	0.079	2.45601	0.00117568	0.00233057	0	0.25	-1.14146	-1.0433	3.31414	-8.79509	10.6349	0.628734	1.43239	0.197724	0.36924	7.27561	21.2424	TRUE	Pericyte
ZFP36L1	0.921	0.079	2.45601	0.0029125	0.00130163	0	0.25	1.43162	1.38894	1.5379	-3.45675	9.23231	2.02134	0.709494	0.644381	0.323907	32.1792	13.7389	TRUE	Pericyte
PDLIM5	0.921	0.079	2.45601	0.00269979	0.00146127	0	0.25	0.949151	0.834969	2.14348	-5.23216	8.238	1.52774	0.857138	0.543385	0.345176	27.0195	12.6297	TRUE	Pericyte
IER3	0.921	0.079	2.45601	0.000452544	0.000509612	0	0.25	0.898231	0.784599	2.73216	-8.26868	12.3648	0.254623	0.311089	0.170697	0.132205	4.02109	5.12173	TRUE	Pericyte
MTOR	0.921	0.079	2.45601	0.000214806	0.000484871	0	0.25	-1.04707	-0.994402	2.33442	-5.60881	6.77305	0.204836	0.390023	0.133713	0.216076	2.20279	4.9258	TRUE	Pericyte
OTOA	0.921	0.079	2.45601	2.35e-05	2.76e-05	0	0.25	0.338714	0.364371	2.72432	-6.62819	9.88446	0.0469417	0.0450395	0.0256046	0.0310334	0.198994	0.284139	TRUE	Pericyte
NFATC1	0.9208	0.0792	2.45327	0.000290201	0.000275181	0	0.25	0.466775	0.0937223	2.82357	-6.64346	11.2668	0.480797	0.286263	0.14936	0.132613	3.24271	2.86353	TRUE	Pericyte
SELENOP	0.9208	0.0792	2.45327	0.000373136	0.000879659	0	0.25	0.406223	0.498724	2.78491	-7.8882	11.6044	0.300142	0.524988	0.221906	0.214049	4.10945	9.18452	TRUE	Pericyte
RAB4B	0.9208	0.0792	2.45327	0.000153975	0.00029223	0	0.25	-0.922359	-1.10911	1.28741	-3.95854	4.39433	0.190612	0.257918	0.122333	0.155969	1.49554	3.1367	TRUE	Pericyte
PKP3	0.9206	0.0794	2.45053	8.44e-06	1.95e-05	0	0.25	-0.672571	-0.434013	3.54351	-9.80252	11.1875	0.00995733	0.043494	0.00995733	0.0271205	0.0536218	0.197865	TRUE	Pericyte
HIST1H2BC	0.9204	0.0796	2.44779	8.63e-05	0.000122781	0	0.25	0.385067	0.265424	2.76363	-6.42766	11.7468	0.12091	0.185511	0.0711238	0.101006	0.678655	1.28044	TRUE	Pericyte
ITM2C	0.9204	0.0796	2.44779	0.000232834	0.000199125	0	0.25	1.0557	1.08445	2.54302	-10.1991	9.83207	0.209104	0.144335	0.159317	0.0827853	3.00719	2.23662	TRUE	Pericyte
RAB37	0.9204	0.0796	2.44779	3.41e-05	8.12e-05	0	0.25	-0.696233	-0.40269	3.1295	-8.04185	10.0204	0.0810811	0.0956469	0.0426743	0.0586008	0.251759	0.872855	TRUE	Pericyte
DNASE1	0.9204	0.0796	2.44779	0.000216479	0.000622354	0	0.25	-0.988481	-1.07004	2.59204	-7.59332	8.27593	0.179232	0.452597	0.125178	0.228167	3.03465	6.70049	TRUE	Pericyte
C11orf49	0.9202	0.0798	2.44507	0.000305059	0.000944712	0	0.25	-1.43213	-1.41159	2.55624	-6.60812	6.55302	0.256045	0.551516	0.140825	0.288467	3.42208	9.49122	TRUE	Pericyte
CPM	0.9202	0.0798	2.44507	0.00158463	0.00126331	0	0.25	1.6628	1.12537	2.81338	-4.23842	12.1491	0.820767	0.80871	0.394026	0.310029	12.0388	12.6168	TRUE	Pericyte
CAVIN2	0.9202	0.0798	2.44507	3.58e-05	0.000309712	0	0.25	-0.505412	-0.238241	2.92709	-11.115	8.66762	0.0241821	0.137493	0.0227596	0.0707981	0.225593	2.92323	TRUE	Pericyte
EXOC6	0.92	0.08	2.44235	0.000259238	0.000563263	0	0.25	-0.90162	-0.946869	2.01006	-7.3564	6.50809	0.231863	0.366644	0.147937	0.203154	3.40901	5.52737	TRUE	Pericyte
TCF4	0.9198	0.0802	2.43963	0.000828874	0.0010313	0	0.25	1.3689	1.21047	2.58752	-6.49281	10.3774	0.675675	0.668843	0.260313	0.226166	6.77064	9.34011	TRUE	Pericyte
ATP6V0B	0.9196	0.0804	2.43692	0.00044835	0.000873605	0	0.25	0.141039	0.107701	2.72289	-10.1555	9.89232	0.314367	0.369681	0.238976	0.170863	4.46759	8.50443	TRUE	Pericyte
CYP7B1	0.9196	0.0804	2.43692	0.000488992	0.000365162	0	0.25	1.77325	0.843313	3.30289	-4.39365	12.1812	0.332859	0.287997	0.189189	0.163493	4.03186	3.55745	TRUE	Pericyte
NPLOC4	0.9196	0.0804	2.43692	0.000312237	0.0006492	0	0.25	-0.921516	-0.897508	2.20461	-6.67524	6.62456	0.349929	0.46333	0.162162	0.251952	3.67889	6.83778	TRUE	Pericyte
C1S	0.9196	0.0804	2.43692	0.000320675	0.000237393	0	0.25	1.79862	1.05393	3.23949	-4.79549	11.2349	0.200569	0.273334	0.116643	0.141629	2.02543	2.34991	TRUE	Pericyte
SPRY1	0.9192	0.0808	2.43153	0.000306434	0.000317308	0	0.25	1.19477	1.20018	2.36636	-7.67646	10.7202	0.240398	0.221123	0.156472	0.12435	3.05749	3.27145	TRUE	Pericyte
ZNF577	0.919	0.081	2.42884	0.00013277	0.000234246	0	0.25	-0.0777719	-0.38755	2.19129	-5.29935	6.77819	0.086771	0.148133	0.0739687	0.110063	1.37666	2.43313	TRUE	Pericyte
KHDC1	0.919	0.081	2.42884	5.99e-05	6.61e-05	0	0.25	0.556659	0.155771	2.81511	-5.64956	10.2911	0.0654339	0.0636709	0.0512091	0.0455245	0.365764	0.639544	TRUE	Pericyte
C16orf89	0.9188	0.0812	2.42615	3.5e-05	8.16e-05	0	0.25	0.911592	0.8394	2.65854	-7.53703	8.05039	0.0170697	0.0541628	0.0113798	0.0401022	0.162604	0.759561	TRUE	Pericyte
CFP	0.9188	0.0812	2.42615	1.09e-05	8.04e-05	0	0.25	0.19916	0.306452	2.977	-11.0903	10.0003	0.00853485	0.0378107	0.00426743	0.0256051	0.0433586	0.849366	TRUE	Pericyte
PIK3R3	0.9186	0.0814	2.42348	0.000239021	0.000640534	0	0.25	-0.435721	-0.534673	2.36599	-7.91325	7.62549	0.219061	0.456071	0.118065	0.196565	1.49956	6.38834	TRUE	Pericyte
ABL2	0.9184	0.0816	2.4208	0.000329552	0.00066489	0	0.25	-0.882843	-0.917934	2.3823	-5.72996	6.63182	0.324324	0.419971	0.147937	0.239829	3.34488	6.45017	TRUE	Pericyte
DPP9	0.9184	0.0816	2.4208	0.000169566	0.000338973	0	0.25	-0.966021	-1.00082	2.0565	-6.61119	6.05588	0.197724	0.333973	0.102418	0.173	1.64153	3.57574	TRUE	Pericyte
TMC6	0.918	0.082	2.41548	0.000164061	0.00022232	0	0.25	0.506488	0.27891	2.39485	-5.46561	8.57018	0.200569	0.138456	0.113798	0.0879264	1.5035	2.15762	TRUE	Pericyte
TIAM2	0.918	0.082	2.41548	0.000360449	0.000709921	0	0.25	-1.23328	-0.830766	3.75187	-7.8423	10.1719	0.382646	0.578435	0.16643	0.250516	4.46835	6.81503	TRUE	Pericyte
ECHS1	0.918	0.082	2.41548	0.000293514	0.000867838	0	0.25	-0.367261	-0.148506	2.71972	-9.01943	8.88215	0.258891	0.47556	0.224751	0.186339	3.863	9.3552	TRUE	Pericyte
HOXD8	0.9178	0.0822	2.41282	0.000142804	0.000168084	0	0.25	1.07294	0.672409	3.0154	-9.38342	11.108	0.122333	0.138945	0.103841	0.0962997	1.37459	1.7448	TRUE	Pericyte
IGFBP3	0.9178	0.0822	2.41282	9.54e-05	0.000114575	0	0.25	0.833237	0.510223	2.66962	-8.15375	10.0238	0.0483642	0.0894248	0.0426743	0.0572482	0.506193	1.12398	TRUE	Pericyte
IL19	0.9176	0.0824	2.41018	2.57e-05	3.79e-05	0	0.25	-0.65373	-0.618262	3.41502	-10.2679	11.3339	0.0497866	0.0762406	0.0369844	0.0453558	0.16063	0.370931	TRUE	Pericyte
SLC38A1	0.9174	0.0826	2.40753	0.000603043	0.00092015	0	0.25	0.58271	0.140617	2.55261	-5.22598	9.44253	0.490754	0.416097	0.291607	0.207452	7.32368	8.97624	TRUE	Pericyte
NTN4	0.9174	0.0826	2.40753	0.000709314	0.00109257	0	0.25	0.557359	-0.015934	2.89855	-5.74908	10.3362	0.71266	0.634065	0.338549	0.26375	10.0588	10.282	TRUE	Pericyte
ARG2	0.9174	0.0826	2.40753	0.000104402	0.000363091	0	0.25	-1.00534	-1.13363	2.10172	-8.29132	7.35517	0.100996	0.312695	0.0782361	0.161601	0.874611	3.86837	TRUE	Pericyte
MXD1	0.9174	0.0826	2.40753	0.000225068	0.000333223	0	0.25	-0.599229	-0.677071	2.31464	-7.71357	7.63336	0.261735	0.326502	0.140825	0.164342	2.32571	3.51265	TRUE	Pericyte
P2RX7	0.9174	0.0826	2.40753	4.92e-05	5.65e-05	0	0.25	0.491771	0.20843	2.52144	-6.57373	9.03755	0.0384068	0.0600146	0.0341394	0.0412861	0.327044	0.613212	TRUE	Pericyte
STMN1	0.9172	0.0828	2.4049	0.000207961	0.000286311	0	0.25	0.311228	-0.0492945	2.99009	-9.92897	8.51575	0.211949	0.22747	0.135135	0.12662	1.8656	3.26683	TRUE	Pericyte
LDLR	0.9172	0.0828	2.4049	0.000298417	0.000354134	0	0.25	0.361512	0.00313902	2.73318	-7.82135	11.3848	0.290185	0.298988	0.16074	0.147679	3.94636	3.66774	TRUE	Pericyte
CNTN2	0.917	0.083	2.40227	2.48e-05	3.84e-05	0	0.25	-0.117891	-0.248075	3.28012	-8.83843	12.3848	0.0483642	0.0700516	0.0312945	0.0457642	0.297071	0.391475	TRUE	Pericyte
PGAP1	0.9168	0.0832	2.39964	0.000191247	0.000257483	0	0.25	-0.0630888	-0.364061	2.37104	-7.34481	9.35053	0.11522	0.16862	0.0810811	0.112138	1.56838	2.353	TRUE	Pericyte
DNAJB4	0.9168	0.0832	2.39964	0.000620325	0.000515304	0	0.25	0.805737	0.834191	2.35416	-6.68525	8.79743	0.469417	0.322324	0.263158	0.165283	5.00251	4.84604	TRUE	Pericyte
SLC20A1	0.9166	0.0834	2.39702	0.000151058	0.000446583	0	0.25	-1.30345	-1.39678	1.97832	-6.4025	7.42862	0.119488	0.288984	0.0810811	0.177581	1.30009	4.86769	TRUE	Pericyte
EPGN	0.9164	0.0836	2.39441	4.05e-06	7.44e-06	0	0.25	-0.197588	-0.485686	2.69382	-8.43537	9.67593	0.0184922	0.00857441	0.00711238	0.00743795	0.0888786	0.0745867	TRUE	Pericyte
IGSF6	0.9164	0.0836	2.39441	2.48e-05	0.000113575	0	0.25	-0.892243	-0.728689	2.91157	-11.0362	9.65353	0.0241821	0.0764996	0.0227596	0.050195	0.463255	1.22586	TRUE	Pericyte
LMNA	0.9162	0.0838	2.3918	0.00173804	0.000861318	0	0.25	1.63512	1.53932	1.74166	-4.3764	9.53988	1.72973	0.736089	0.54623	0.263279	17.897	8.94823	TRUE	Pericyte
CEP128	0.9162	0.0838	2.3918	0.000190056	0.000339507	0	0.25	-1.04619	-0.817129	3.4862	-8.24468	9.59541	0.221906	0.337619	0.11522	0.166861	2.12783	3.58076	TRUE	Pericyte
ZEB2	0.916	0.084	2.3892	0.00147848	0.00105988	0	0.25	1.84156	1.28432	2.76597	-5.25341	11.6837	0.994309	0.595555	0.439545	0.244692	13.8048	10.1205	TRUE	Pericyte
CACNA2D4	0.916	0.084	2.3892	9.29e-05	8.94e-05	0	0.25	-0.4217	-0.257339	3.36313	-8.67844	9.76555	0.197724	0.173411	0.0753912	0.0841261	0.732756	0.953666	TRUE	Pericyte
IL18	0.9158	0.0842	2.3866	4.28e-05	0.000365505	0	0.25	-1.4398	-1.20078	2.3506	-9.60632	5.91709	0.027027	0.192436	0.0142248	0.0957403	0.449265	3.53484	TRUE	Pericyte
DSE	0.9156	0.0844	2.38401	0.000390964	0.000622552	0	0.25	-0.187855	-0.516413	2.07896	-5.32923	6.77522	0.338549	0.568811	0.145092	0.258466	2.52745	6.5005	TRUE	Pericyte
SERPINE2	0.9154	0.0846	2.38143	9.05e-05	0.000229128	0	0.25	-0.0813794	-0.251161	2.46769	-7.33192	9.35858	0.0369844	0.198479	0.0341394	0.105158	0.237148	2.06505	TRUE	Pericyte
HIST1H2BD	0.9154	0.0846	2.38143	0.000124725	0.000169591	0	0.25	0.190132	-0.0236912	2.53259	-7.36636	9.35776	0.135135	0.20503	0.0697013	0.115008	0.689719	1.77023	TRUE	Pericyte
TMCC3	0.9152	0.0848	2.37885	0.000122569	0.000307575	0	0.25	-1.03422	-1.11526	1.93095	-7.98792	5.28372	0.173542	0.309854	0.0881935	0.156292	1.47086	3.15303	TRUE	Pericyte
SNAPC4	0.9152	0.0848	2.37885	5.21e-05	0.000116021	0	0.25	-0.959333	-1.08041	2.10113	-6.07323	6.30876	0.0739687	0.096757	0.0341394	0.0705732	0.411423	1.20821	TRUE	Pericyte
SRGAP2B	0.915	0.085	2.37627	0.000100179	0.000163893	0	0.25	0.141417	-0.00778294	2.24151	-6.70009	9.33366	0.0398293	0.0717319	0.0384068	0.0555434	0.997466	1.52971	TRUE	Pericyte
TRPV2	0.9148	0.0852	2.3737	0.000109023	6.29e-05	0	0.25	2.59516	1.89193	3.3068	-3.58812	13.3596	0.16074	0.0548153	0.0725462	0.038717	0.833877	0.712122	TRUE	Pericyte
ZNF609	0.9148	0.0852	2.3737	0.000619993	0.00127668	0	0.25	-1.05891	-0.876597	2.93786	-6.65285	8.72516	0.503556	0.832424	0.203414	0.352961	7.05563	12.7693	TRUE	Pericyte
FAM184B	0.9144	0.0856	2.36858	5.47e-05	0.000126523	0	0.25	-0.433491	-0.557928	2.26865	-7.82046	7.54234	0.086771	0.15511	0.0611664	0.0888114	0.572741	1.38026	TRUE	Pericyte
IDO1	0.9144	0.0856	2.36858	1.11e-05	2.61e-05	0	0.25	-0.5058	-0.519067	2.23468	-9.24705	7.7862	0.0113798	0.0209284	0.00995733	0.0164653	0.171269	0.269083	TRUE	Pericyte
HBEGF	0.9144	0.0856	2.36858	0.000145948	0.000135202	0	0.25	0.986767	0.757582	2.50842	-5.96213	10.3628	0.206259	0.132745	0.128023	0.0838715	1.44368	1.42867	TRUE	Pericyte
DBF4B	0.9142	0.0858	2.36603	5.39e-05	7.9e-05	0	0.25	-0.189251	-0.246696	2.70924	-6.22205	9.0008	0.0654339	0.0679653	0.0369844	0.0506893	0.710489	0.836053	TRUE	Pericyte
LILRB3	0.9138	0.0862	2.36094	1.16e-05	4.28e-05	0	0.25	0.0524047	0.231701	2.46714	-9.32007	7.9592	0.00711238	0.0209639	0.00711238	0.0159681	0.0769452	0.439005	TRUE	Pericyte
HAP1	0.9138	0.0862	2.36094	1.82e-05	2.55e-05	0	0.25	0.139838	0.0271492	2.67464	-7.5542	11.222	0.0199147	0.0423632	0.0156472	0.0273869	0.13802	0.275283	TRUE	Pericyte
HEXIM1	0.9138	0.0862	2.36094	0.000398626	0.000347409	0	0.25	0.292871	0.251367	2.46627	-7.41385	8.84564	0.507823	0.289877	0.257468	0.161453	5.83394	4.04623	TRUE	Pericyte
TSPYL2	0.9134	0.0866	2.35587	0.000600776	0.000675206	0	0.25	0.963784	0.925511	2.35394	-5.3069	10.1791	0.388335	0.242896	0.25889	0.146951	6.26413	6.87486	TRUE	Pericyte
IL23A	0.9134	0.0866	2.35587	3.75e-05	5.1e-05	0	0.25	-0.177757	-0.0321789	3.75954	-9.93853	10.8281	0.0697013	0.0667141	0.0512091	0.0481883	0.39959	0.515105	TRUE	Pericyte
GLUL	0.9134	0.0866	2.35587	0.000672705	0.000569406	0	0.25	1.15051	1.05124	2.06815	-5.83143	9.76024	0.500711	0.298144	0.257468	0.161382	6.69623	5.79417	TRUE	Pericyte
IFFO2	0.9134	0.0866	2.35587	0.000227366	0.000240256	0	0.25	0.0245353	0.0179024	2.59954	-6.85262	8.41412	0.455192	0.366949	0.125178	0.142194	2.1363	2.5137	TRUE	Pericyte
NPW	0.9132	0.0868	2.35335	3.07e-05	3.92e-05	0	0.25	0.714429	0.696228	2.65222	-7.81951	9.12089	0.0469417	0.0648494	0.0312945	0.0439765	0.135747	0.407755	TRUE	Pericyte
TTN	0.9132	0.0868	2.35335	0.000158316	0.000232324	0	0.25	-0.0444814	-0.225438	3.04279	-7.83971	12.314	0.133713	0.174915	0.0981508	0.101006	1.34564	2.40574	TRUE	Pericyte
PDK4	0.9132	0.0868	2.35335	0.00162136	0.00134377	0	0.25	0.735107	0.31023	2.80661	-7.18072	11.2851	1.24182	0.676391	0.41963	0.281133	20.9426	13.096	TRUE	Pericyte
ANKRD44	0.9128	0.0872	2.34831	0.000379243	0.000887485	0	0.25	-1.16498	-1.16764	2.71047	-9.1736	8.94316	0.398293	0.615909	0.179232	0.252852	4.512	9.34893	TRUE	Pericyte
IFIT2	0.9128	0.0872	2.34831	9.84e-05	0.000153483	0	0.25	-0.121188	-0.339223	1.86312	-5.72678	6.85408	0.106686	0.143111	0.0668563	0.0902232	0.792448	1.62086	TRUE	Pericyte
SRGAP2	0.9126	0.0874	2.3458	0.000185656	0.000332624	0	0.25	-0.0772521	-0.295428	2.60538	-7.07667	9.9386	0.163585	0.255598	0.110953	0.149676	1.35276	3.31534	TRUE	Pericyte
PTBP3	0.9124	0.0876	2.3433	0.000370575	0.00109976	0	0.25	-1.20087	-1.18982	1.69942	-6.53783	4.76194	0.268848	0.645413	0.187767	0.303272	3.29174	11.0243	TRUE	Pericyte
DUOX1	0.9124	0.0876	2.3433	9.57e-05	9.64e-05	0	0.25	0.782876	0.37563	2.61021	-5.42087	10.0806	0.0739687	0.0853693	0.059744	0.0591662	1.13286	0.944253	TRUE	Pericyte
IFI44L	0.9122	0.0878	2.3408	8.42e-05	0.000138127	0	0.25	0.625876	0.465993	2.45219	-6.53659	9.86548	0.0469417	0.07293	0.0369844	0.0516986	0.446274	1.25509	TRUE	Pericyte
TRIM58	0.912	0.088	2.3383	6.22e-06	1.35e-05	0	0.25	-0.890188	-1.03987	2.08951	-6.82789	6.85427	0.00284495	0.0149704	0.00284495	0.0117178	0.00860477	0.128776	TRUE	Pericyte
UNKL	0.9118	0.0882	2.33581	0.000147675	0.000206048	0	0.25	-0.426151	-0.59548	2.1849	-5.65961	7.97506	0.189189	0.19945	0.106686	0.119368	2.07834	2.08062	TRUE	Pericyte
ZNF331	0.9114	0.0886	2.33085	0.000590701	0.000939376	0	0.25	0.478837	0.575982	2.18164	-7.53083	7.25207	0.392603	0.395443	0.229018	0.179647	5.67637	9.28829	TRUE	Pericyte
STARD5	0.9114	0.0886	2.33085	5.14e-05	6.75e-05	0	0.25	0.163842	0.171763	2.82805	-7.04491	8.83567	0.125178	0.117075	0.0668563	0.0754065	0.49685	0.70791	TRUE	Pericyte
TRIB3	0.9114	0.0886	2.33085	2.47e-05	4.17e-05	0	0.25	-0.560295	-0.783207	2.83	-7.96911	10.8023	0.0369844	0.0796414	0.0284495	0.0456311	0.21914	0.442496	TRUE	Pericyte
OTUD1	0.9114	0.0886	2.33085	6.85e-05	0.000129935	0	0.25	-0.539943	-0.571638	2.2257	-7.43542	8.73489	0.0768136	0.144757	0.0625889	0.09532	0.573502	1.36549	TRUE	Pericyte
PIP5K1C	0.911	0.089	2.32591	0.000236492	0.000213638	0	0.25	0.0549018	-0.0381517	1.93971	-5.19541	6.46496	0.339972	0.236665	0.139403	0.123764	2.8008	2.21364	TRUE	Pericyte
PDE6A	0.9108	0.0892	2.32344	2.17e-05	3.96e-05	0	0.25	0.0617495	0.0637207	3.25391	-7.39412	12.8125	0.0327169	0.081779	0.0284495	0.0478035	0.149914	0.409066	TRUE	Pericyte
PDE6G	0.9108	0.0892	2.32344	8.85e-06	2.41e-05	0	0.25	-0.65635	-0.553018	2.90136	-8.8443	8.88194	0.0327169	0.0463567	0.00853485	0.0277569	0.0665309	0.275262	TRUE	Pericyte
NFKBIZ	0.9104	0.0896	2.31853	0.000598303	0.000786142	0	0.25	0.630942	0.214213	2.62938	-6.55178	10.0731	0.657183	0.450783	0.301565	0.221152	8.06287	7.79573	TRUE	Pericyte
MID1IP1	0.91	0.09	2.31363	0.000111923	0.000110034	0	0.25	0.323324	0.285943	2.347	-6.19226	8.24141	0.128023	0.126647	0.086771	0.0861121	1.21382	1.20724	TRUE	Pericyte
PDE4A	0.9098	0.0902	2.3112	0.000131513	0.000164379	0	0.25	0.411624	0.0208035	2.62613	-6.22728	10.8112	0.169275	0.207916	0.0853485	0.104374	0.985319	1.84223	TRUE	Pericyte
SIN3B	0.9096	0.0904	2.30876	0.000186044	0.000350837	0	0.25	-0.378414	-0.517048	1.76918	-5.70632	6.10355	0.167852	0.207003	0.12091	0.146619	2.69372	3.7928	TRUE	Pericyte
RAB31	0.9094	0.0906	2.30633	0.000662384	0.000461617	0	0.25	1.91504	1.22581	2.72939	-5.23004	9.71368	0.675676	0.447768	0.284495	0.181533	7.30675	4.58672	TRUE	Pericyte
HELLS	0.9094	0.0906	2.30633	6.83e-05	0.000129186	0	0.25	-0.59782	-0.759019	2.20841	-6.03695	7.63054	0.0896159	0.114961	0.0512091	0.0763951	0.393722	1.41985	TRUE	Pericyte
CDC20	0.9092	0.0908	2.30391	3e-05	3.84e-05	0	0.25	-0.388415	-0.0636463	3.85824	-11.1445	11.0771	0.0682788	0.0769796	0.0398293	0.0543062	0.21772	0.400034	TRUE	Pericyte
ZNF503	0.909	0.091	2.30149	0.000214626	0.000223062	0	0.25	0.876597	0.52373	2.4808	-5.79314	9.53692	0.219061	0.223697	0.130868	0.132347	1.78564	2.50512	TRUE	Pericyte
SGK1	0.9088	0.0912	2.29907	0.00027639	0.000743321	0	0.25	-0.735925	-0.735389	2.16993	-7.67765	7.81402	0.203414	0.547203	0.147937	0.230257	2.33735	7.99663	TRUE	Pericyte
RAD18	0.9086	0.0914	2.29666	8.45e-05	0.000132229	0	0.25	-0.670801	-0.763513	1.93203	-4.9556	5.92376	0.11522	0.143687	0.0853485	0.0871154	1.14906	1.31112	TRUE	Pericyte
ANXA2	0.908	0.092	2.28946	0.000668563	0.000911105	0	0.25	0.77096	0.556101	2.30564	-5.88395	9.75252	0.443812	0.424254	0.27596	0.2156	5.69251	9.86104	TRUE	Pericyte
TWISTNB	0.908	0.092	2.28946	0.000175791	0.000213247	0	0.25	0.38268	0.444097	1.88288	-6.60294	7.20902	0.14936	0.114161	0.133713	0.0827794	2.128	2.18832	TRUE	Pericyte
GINS3	0.908	0.092	2.28946	3.96e-05	5.6e-05	0	0.25	0.0960461	0.078146	2.76921	-6.27582	9.60544	0.0611664	0.0897956	0.0426743	0.0573873	0.429107	0.531489	TRUE	Pericyte
NEFH	0.9078	0.0922	2.28706	5.92e-06	1.05e-05	0	0.25	-0.69235	-0.692201	2.275	-8.16493	6.34949	0.00995733	0.0154233	0.00853485	0.0119694	0.0569297	0.116459	TRUE	Pericyte
CTSZ	0.9076	0.0924	2.28468	0.000320599	0.000239158	0	0.25	0.866672	0.940152	1.8514	-4.98334	7.96232	0.250356	0.154042	0.203414	0.10396	3.56955	2.53072	TRUE	Pericyte
SERINC5	0.9076	0.0924	2.28468	0.00028268	0.000546529	0	0.25	-0.782289	-0.776996	2.39644	-7.77747	7.40224	0.224751	0.411313	0.105263	0.204258	2.12299	5.49407	TRUE	Pericyte
EXD3	0.9076	0.0924	2.28468	0.000376433	0.000432182	0	0.25	0.0239102	0.0173163	2.29127	-5.20534	7.43606	0.452347	0.391065	0.157895	0.198738	3.60982	4.48499	TRUE	Pericyte
BSG	0.9072	0.0928	2.27992	0.000795616	0.000928183	0	0.25	0.342307	0.404826	2.11904	-8.2652	6.78451	0.497866	0.438428	0.322902	0.2175	7.15496	9.10092	TRUE	Pericyte
ACSL4	0.907	0.093	2.27754	0.000279594	0.00110402	0	0.25	-0.773785	-0.614541	2.31163	-8.41159	6.31397	0.169275	0.477162	0.140825	0.214229	3.17522	10.3559	TRUE	Pericyte
BAG3	0.907	0.093	2.27754	0.000341484	0.000470418	0	0.25	-0.287997	-0.359512	2.02577	-7.14486	7.90159	0.375533	0.414325	0.203414	0.189894	3.40303	4.54964	TRUE	Pericyte
REL	0.907	0.093	2.27754	0.000181723	0.000505929	0	0.25	-0.926091	-1.03329	1.70334	-6.94359	5.72785	0.167852	0.26394	0.11522	0.166621	2.01145	5.11925	TRUE	Pericyte
MXRA7	0.9068	0.0932	2.27517	0.000413063	0.000190537	0	0.25	1.7293	1.47083	1.80075	-2.88247	8.46826	0.359886	0.207839	0.226174	0.116104	4.16289	2.03545	TRUE	Pericyte
TMEM104	0.9066	0.0934	2.27281	7.41e-05	9.8e-05	0	0.25	-0.499551	-0.607164	2.02163	-5.706	6.37182	0.0953058	0.120157	0.0625889	0.0753237	0.539589	0.989485	TRUE	Pericyte
KCNJ14	0.9066	0.0934	2.27281	2.4e-05	3.35e-05	0	0.25	-0.0587666	-0.340511	2.34783	-5.79323	9.10983	0.0170697	0.0280495	0.0170697	0.0210411	0.232336	0.35689	TRUE	Pericyte
PNP	0.9064	0.0936	2.27045	0.000101765	0.000267165	0	0.25	-0.890127	-1.01418	1.75583	-9.04971	6.01104	0.0739687	0.220216	0.0611664	0.139439	0.969577	2.9531	TRUE	Pericyte
SLC23A2	0.9062	0.0938	2.2681	0.000256288	0.000350029	0	0.25	-0.197485	-0.147047	2.42216	-5.52079	8.50929	0.238976	0.282258	0.130868	0.159642	2.68834	3.3925	TRUE	Pericyte
MAP4K2	0.9062	0.0938	2.2681	8.19e-05	0.000113641	0	0.25	-0.494948	-0.658256	1.78656	-5.66116	6.54089	0.140825	0.131768	0.0768137	0.0816694	0.992666	1.29016	TRUE	Pericyte
ZDBF2	0.9056	0.0944	2.26106	0.000123084	0.000196484	0	0.25	-0.0396089	-0.310997	1.94135	-5.11399	7.5217	0.0853485	0.0983521	0.0711238	0.0794437	1.20392	1.89676	TRUE	Pericyte
EPS8	0.905	0.095	2.25406	0.00234094	0.00141115	0	0.25	1.36546	1.34683	1.77553	-3.82359	7.8935	1.4808	0.94008	0.523471	0.331851	23.0347	13.1484	TRUE	Pericyte
SCRIB	0.905	0.095	2.25406	7.73e-05	0.000112118	0	0.25	-0.396943	-0.510035	1.78903	-5.051	5.91606	0.0938834	0.122902	0.0697013	0.0802635	0.749916	1.21551	TRUE	Pericyte
TF	0.9048	0.0952	2.25173	1.37e-05	2.08e-05	0	0.25	-0.357317	-0.397687	2.01231	-5.83596	5.89053	0.0184922	0.0274013	0.0184922	0.0206416	0.164739	0.212242	TRUE	Pericyte
CAPS	0.9048	0.0952	2.25173	4.11e-05	0.000130945	0	0.25	-1.05098	-1.04582	1.78554	-7.19539	6.83661	0.0384068	0.0882332	0.0327169	0.0650029	0.682017	1.35777	TRUE	Pericyte
EBNA1BP2	0.9046	0.0954	2.24941	0.000190839	0.000857069	0	0.25	-1.14623	-1.04774	2.00868	-8.44781	5.31904	0.214794	0.599788	0.156472	0.246379	2.26246	8.56009	TRUE	Pericyte
PRDM15	0.9044	0.0956	2.2471	9.22e-05	0.000107852	0	0.25	-0.246918	-0.193403	2.59854	-5.92298	7.81243	0.150782	0.130749	0.0782361	0.0803435	1.16771	1.10826	TRUE	Pericyte
UGCG	0.904	0.096	2.24248	0.000371255	0.000950175	0	0.25	-0.904198	-0.838899	1.98104	-7.22013	5.62859	0.172119	0.485918	0.13229	0.246565	2.68479	8.80645	TRUE	Pericyte
SDC2	0.904	0.096	2.24248	0.000742054	0.000453736	0	0.25	2.20025	1.49409	3.01922	-3.4701	15.1439	0.640114	0.439284	0.321479	0.194091	7.55193	4.33579	TRUE	Pericyte
UACA	0.904	0.096	2.24248	0.00100789	0.00130254	0	0.25	0.941613	-0.0134311	3.0925	-6.31174	11.464	0.500711	0.751059	0.284495	0.333991	9.06178	13.3254	TRUE	Pericyte
MED27	0.904	0.096	2.24248	0.000403239	0.000473492	0	0.25	-0.3203	-0.233904	2.24711	-5.38879	6.74195	0.359886	0.339665	0.194879	0.196953	5.12269	4.89284	TRUE	Pericyte
TAF3	0.9038	0.0962	2.24018	0.00039768	0.000713567	0	0.25	-0.741976	-0.975417	1.78949	-5.08201	6.72848	0.311522	0.444123	0.204836	0.24616	4.93456	7.289	TRUE	Pericyte
IKZF4	0.9038	0.0962	2.24018	0.000106806	0.000126278	0	0.25	0.354361	0.168478	1.96338	-4.94919	6.43775	0.0995733	0.161027	0.0668563	0.097306	1.00011	1.24321	TRUE	Pericyte
CRIM1	0.9036	0.0964	2.23788	0.00299487	0.00143428	0	0.25	1.70536	1.33181	2.56118	-4.37383	9.71689	1.85207	1.05841	0.596017	0.34842	33.1548	13.5872	TRUE	Pericyte
HDGFL3	0.9036	0.0964	2.23788	0.000383736	0.000287109	0	0.25	1.44572	0.999282	2.42995	-3.30314	10.4871	0.221906	0.172407	0.173542	0.118877	3.86063	2.84246	TRUE	Pericyte
STOM	0.9036	0.0964	2.23788	0.000708981	0.000403443	0	0.25	1.62972	1.37356	1.86783	-3.39341	9.98288	0.489331	0.280065	0.278805	0.163031	6.29555	4.34237	TRUE	Pericyte
SOX4	0.9036	0.0964	2.23788	0.000361564	0.000423754	0	0.25	0.129679	0.188673	2.01107	-7.66785	7.42395	0.244666	0.260252	0.145092	0.149955	2.67536	4.40992	TRUE	Pericyte
LEAP2	0.9034	0.0966	2.23559	2.2e-05	5.06e-05	0	0.25	-0.589245	-0.423204	2.27772	-9.29677	6.4524	0.0369844	0.0379644	0.0241821	0.031575	0.431474	0.595415	TRUE	Pericyte
FAM107B	0.9032	0.0968	2.2333	0.000699681	0.00138348	0	0.25	-0.719875	-0.907337	1.32307	-4.39936	4.63506	0.778094	1.00204	0.271693	0.356199	6.29405	13.955	TRUE	Pericyte
GPM6B	0.9028	0.0972	2.22873	0.000193625	0.000210662	0	0.25	0.830188	0.490134	2.51024	-5.1656	10.3786	0.13229	0.144271	0.0768137	0.085085	1.12249	2.19278	TRUE	Pericyte
ZNF883	0.9028	0.0972	2.22873	2.08e-05	2.73e-05	0	0.25	-0.0375569	-0.176832	1.71018	-4.72835	6.24873	0.0142248	0.0266081	0.0142248	0.0211654	0.237167	0.283928	TRUE	Pericyte
ETS2	0.9026	0.0974	2.22645	0.000477057	0.000475037	0	0.25	0.947012	0.944232	1.65069	-4.88307	5.77707	0.577525	0.291861	0.315789	0.170055	6.31371	4.91825	TRUE	Pericyte
TET1	0.9026	0.0974	2.22645	0.00020513	0.000202154	0	0.25	0.889394	0.343553	2.54923	-4.29171	9.11412	0.184922	0.18504	0.118065	0.113434	1.66361	2.12778	TRUE	Pericyte
LITAF	0.9024	0.0976	2.22418	0.000624494	0.0012414	0	0.25	-0.22081	-0.480163	1.93786	-5.17487	7.73688	0.631579	0.736045	0.3101	0.300851	6.25634	12.7762	TRUE	Pericyte
KLHDC4	0.902	0.098	2.21965	0.000144039	0.000284261	0	0.25	-0.955845	-0.978792	1.66961	-5.79416	6.07686	0.142247	0.180064	0.0967283	0.128943	1.93192	3.09729	TRUE	Pericyte
SLC39A11	0.9016	0.0984	2.21513	0.000687604	0.000985293	0	0.25	-0.981349	-0.428063	3.51708	-7.8424	9.37195	0.73542	0.784021	0.229018	0.303899	10.5076	10.1311	TRUE	Pericyte
FRMD8	0.9012	0.0988	2.21063	0.000103828	0.000169741	0	0.25	-0.772343	-0.964047	1.59079	-5.0321	5.36342	0.119488	0.164243	0.0739687	0.102302	0.897018	1.86087	TRUE	Pericyte
VCL	0.9012	0.0988	2.21063	0.00157613	0.00102038	0	0.25	1.37877	1.21695	1.86755	-4.24937	8.17565	1.11237	0.645537	0.514936	0.278081	17.3388	9.93994	TRUE	Pericyte
LMO4	0.9012	0.0988	2.21063	0.000691453	0.000311974	0	0.25	1.3008	1.2181	1.2837	-3.2137	8.72719	0.611664	0.257218	0.338549	0.15982	7.7628	3.32697	TRUE	Pericyte
ATAD5	0.901	0.099	2.20839	5.98e-05	0.000106261	0	0.25	-0.584623	-0.77816	1.84944	-5.85747	7.17297	0.0697013	0.0898071	0.0540541	0.064991	0.724995	1.17022	TRUE	Pericyte
WNK1	0.901	0.099	2.20839	0.00059557	0.00209469	0	0.25	-1.08668	-1.04223	1.86829	-7.25112	5.48719	0.467994	1.1324	0.256046	0.381108	6.47438	22.682	TRUE	Pericyte
CHCHD6	0.9004	0.0996	2.20168	0.000185105	0.000285478	0	0.25	-0.484339	-0.638134	1.82441	-4.35918	5.17091	0.240398	0.302853	0.128023	0.155339	1.53733	2.87204	TRUE	Pericyte
GBP1	0.9	0.1	2.19722	0.000122099	0.000188368	0	0.25	0.23181	0.22726	2.11183	-5.07553	10.6586	0.0853485	0.0787653	0.0739687	0.0598173	1.2985	1.77272	TRUE	Pericyte
TMEM88	0.8996	0.1004	2.19279	2.14e-05	0.000118739	0	0.25	-0.367419	-0.116963	2.49074	-11.3866	8.24237	0.027027	0.0460029	0.0170697	0.0319776	0.074454	1.25184	TRUE	Pericyte
AHR	0.8994	0.1006	2.19058	0.000346642	0.000419595	0	0.25	0.213873	0.10382	1.85091	-4.45271	6.01746	0.317212	0.427972	0.150782	0.184975	2.89907	4.05969	TRUE	Pericyte
TSC2	0.8988	0.1012	2.18396	0.000282091	0.00036727	0	0.25	-0.311347	-0.37152	1.77771	-5.02248	6.52662	0.214794	0.267186	0.1266	0.170253	2.60356	3.85346	TRUE	Pericyte
NKRF	0.8988	0.1012	2.18396	6.23e-05	9.62e-05	0	0.25	-0.689502	-0.855157	1.4686	-5.23383	5.17705	0.0540541	0.0707374	0.0483642	0.0563485	0.595524	1.06136	TRUE	Pericyte
CSKMT	0.8986	0.1014	2.18176	0.00015388	0.00017053	0	0.25	0.265453	0.212125	2.08543	-6.58825	6.86025	0.146515	0.122694	0.110953	0.0916646	1.75519	1.97139	TRUE	Pericyte
HIST1H2AC	0.8982	0.1018	2.17738	0.000370006	0.000473944	0	0.25	0.283301	0.115923	2.10866	-6.75956	10.0554	0.2532	0.339194	0.15505	0.159503	3.08557	4.4559	TRUE	Pericyte
ZNF544	0.898	0.102	2.1752	0.000223197	0.000490173	0	0.25	-0.820915	-0.806821	2.17931	-6.16478	6.1763	0.105263	0.251967	0.083926	0.172636	2.27897	5.07503	TRUE	Pericyte
FDXACB1	0.8978	0.1022	2.17302	2.93e-05	5.89e-05	0	0.25	-0.205016	0.0682411	2.69916	-6.52781	9.57658	0.0768137	0.105307	0.056899	0.0684333	0.339622	0.596969	TRUE	Pericyte
LPIN2	0.8978	0.1022	2.17302	0.000445517	0.00088973	0	0.25	-0.767355	-0.829905	1.49457	-5.53563	5.0343	0.426743	0.675957	0.199147	0.288822	4.43703	8.88089	TRUE	Pericyte
INTS12	0.8972	0.1028	2.16649	0.000205733	0.000331106	0	0.25	-0.517313	-0.54686	1.86744	-5.87804	6.51947	0.254623	0.277685	0.118065	0.157381	1.79172	3.33127	TRUE	Pericyte
BHLHE40	0.897	0.103	2.16433	0.000424721	0.000642116	0	0.25	0.155912	0.0994573	1.90256	-7.61148	7.28454	0.456614	0.400176	0.226174	0.208189	5.00031	6.21717	TRUE	Pericyte
CCDC102B	0.8968	0.1032	2.16216	0.000475653	0.000314932	0	0.25	1.65059	0.980405	2.56847	-5.04277	11.0656	0.223329	0.292452	0.140825	0.151958	2.40502	3.11439	TRUE	Pericyte
TBL3	0.8966	0.1034	2.16	7.38e-05	7.54e-05	0	0.25	0.258393	0.332138	1.7606	-5.94652	7.22259	0.119488	0.0970525	0.0739687	0.0602169	0.768039	0.793986	TRUE	Pericyte
CLSPN	0.8966	0.1034	2.16	4.36e-05	5.45e-05	0	0.25	0.451101	0.404656	2.85532	-7.18914	10.8383	0.083926	0.0938655	0.0654339	0.0615399	0.520073	0.593681	TRUE	Pericyte
PLSCR4	0.8964	0.1036	2.15785	0.000263915	0.000268129	0	0.25	1.25177	0.346629	3.03563	-4.96362	10.9631	0.192034	0.190278	0.142248	0.125542	3.30365	2.6147	TRUE	Pericyte
ATP6AP2	0.8962	0.1038	2.1557	0.000481842	0.000738452	0	0.25	0.356282	0.297041	2.16996	-7.71351	7.39483	0.331436	0.302812	0.227596	0.148709	4.41282	6.9645	TRUE	Pericyte
METRNL	0.896	0.104	2.15355	0.000120319	0.000213242	0	0.25	-0.202337	-0.277807	1.86185	-6.73537	7.0359	0.176387	0.210144	0.123755	0.117678	1.55247	2.30283	TRUE	Pericyte
FBXW8	0.895	0.105	2.14286	0.000162714	0.000340397	0	0.25	-1.08177	-0.752112	3.13413	-8.67363	7.85009	0.135135	0.271899	0.0881935	0.162966	1.84654	3.40416	TRUE	Pericyte
MROH8	0.8946	0.1054	2.13861	0.000199374	0.000171132	0	0.25	1.15133	0.532849	2.48846	-4.49172	9.46919	0.217639	0.186006	0.116643	0.107893	2.23637	1.71567	TRUE	Pericyte
UAP1	0.8942	0.1058	2.13438	0.000162653	0.000377714	0	0.25	-0.590573	-0.615661	1.78476	-6.92299	6.64656	0.173542	0.2663	0.113798	0.149357	1.22306	3.78525	TRUE	Pericyte
IFIT1	0.894	0.106	2.13227	6.94e-05	0.000136344	0	0.25	-0.444559	-0.514804	1.71187	-6.83081	8.00567	0.0440967	0.119257	0.0369844	0.0838449	0.336849	1.38043	TRUE	Pericyte
SYNGR1	0.894	0.106	2.13227	0.000128474	0.000125107	0	0.25	0.465772	0.329792	1.90424	-5.23289	8.61793	0.113798	0.118139	0.0753912	0.0755249	1.30904	1.35652	TRUE	Pericyte
TRAFD1	0.8932	0.1068	2.12385	9.03e-05	0.000163158	0	0.25	-0.895487	-0.960153	1.43915	-4.37205	4.39829	0.116643	0.154249	0.0768137	0.106262	0.847464	1.65296	TRUE	Pericyte
RBL1	0.8928	0.1072	2.11967	9.72e-05	0.000146967	0	0.25	-0.34938	-0.508283	2.07024	-6.39941	8.0623	0.0995732	0.123104	0.0739687	0.0861121	0.797722	1.61765	TRUE	Pericyte
MTA1	0.8928	0.1072	2.11967	0.000145798	0.000189065	0	0.25	-0.257521	-0.400781	1.63273	-4.74781	6.05644	0.203414	0.18535	0.125178	0.115242	1.88333	2.09299	TRUE	Pericyte
TGFBR1	0.8924	0.1076	2.11549	0.00030581	0.00042463	0	0.25	-0.390457	-0.380125	1.81424	-6.30244	5.27939	0.207681	0.309006	0.130868	0.17923	2.86668	4.34797	TRUE	Pericyte
TENT5A	0.8922	0.1078	2.11341	0.000393228	0.00029501	0	0.25	0.753452	0.677585	1.8434	-4.95674	8.12483	0.386913	0.278547	0.177809	0.140844	3.78449	2.98594	TRUE	Pericyte
MIER2	0.8922	0.1078	2.11341	6.04e-05	0.000101828	0	0.25	-0.389084	-0.572652	1.68695	-4.67662	6.36253	0.086771	0.0929854	0.0625889	0.0651805	0.806052	1.11491	TRUE	Pericyte
PRDM2	0.8918	0.1082	2.10926	0.000412694	0.000729833	0	0.25	-0.760702	-0.82881	1.71086	-5.92832	6.4403	0.28165	0.461472	0.194879	0.251789	4.29061	7.42605	TRUE	Pericyte
PLCB3	0.8918	0.1082	2.10926	8.38e-05	7.55e-05	0	0.25	0.459584	0.431613	2.03126	-5.4691	7.14124	0.128023	0.117285	0.0654339	0.0641386	0.730985	0.766764	TRUE	Pericyte
SSBP4	0.8918	0.1082	2.10926	0.000424781	0.000241305	0	0.25	1.2211	1.08443	1.51052	-3.44413	6.77796	0.539118	0.229232	0.238976	0.120869	4.37789	2.75848	TRUE	Pericyte
TYMP	0.8918	0.1082	2.10926	0.000190143	0.000335916	0	0.25	0.143609	0.122431	2.00186	-6.41931	8.04033	0.200569	0.22063	0.108108	0.122565	1.66097	3.58367	TRUE	Pericyte
NAMPT	0.8916	0.1084	2.10719	0.0007569	0.00082463	0	0.25	0.779526	0.678081	2.09521	-6.94915	9.11065	0.398293	0.427795	0.263158	0.207768	5.28218	7.94741	TRUE	Pericyte
ATP1B3	0.8912	0.1088	2.10306	0.000961802	0.00114879	0	0.25	0.497266	0.408577	1.8559	-6.05704	9.3361	0.560455	0.506474	0.278805	0.242555	9.6351	11.3096	TRUE	Pericyte
TOP3B	0.891	0.109	2.101	4.12e-05	7.39e-05	0	0.25	-0.723746	-0.877272	1.5693	-5.08899	4.73294	0.0455192	0.0737245	0.0384068	0.0528381	0.504487	0.760872	TRUE	Pericyte
CTSB	0.8904	0.1096	2.09483	0.000409785	0.000736257	0	0.25	-0.0846826	-0.238991	1.93326	-6.10429	8.45395	0.30441	0.473844	0.194879	0.228658	3.26972	7.60631	TRUE	Pericyte
PRPS2	0.8902	0.1098	2.09279	5.02e-05	0.000133164	0	0.25	-0.779252	-0.855598	1.61262	-6.46822	6.77468	0.0312945	0.0761633	0.0213371	0.0566385	0.268639	1.37797	TRUE	Pericyte
FNBP1	0.89	0.11	2.09074	0.000771919	0.00104346	0	0.25	-0.4037	-0.44511	1.83493	-5.84935	7.37479	0.533428	0.601225	0.278805	0.306018	8.35386	11.3081	TRUE	Pericyte
RBM19	0.8896	0.1104	2.08666	0.000174998	0.000299997	0	0.25	-0.872362	-0.820429	1.8946	-4.82754	5.87972	0.194879	0.257801	0.110953	0.156585	2.21948	3.14941	TRUE	Pericyte
CLCN7	0.8896	0.1104	2.08666	0.000113655	0.000216663	0	0.25	-0.72463	-0.729005	1.45374	-5.55406	5.27916	0.0938834	0.150603	0.0739687	0.108814	1.20302	2.32055	TRUE	Pericyte
SUCLG1	0.8886	0.1114	2.07652	0.000327389	0.00119838	0	0.25	-1.20431	-1.04707	1.7963	-7.45567	5.28993	0.294452	0.672947	0.220484	0.285551	4.5989	13.0843	TRUE	Pericyte
C16orf95	0.888	0.112	2.07047	0.000172727	0.000125767	0	0.25	0.230945	0.21088	2.60105	-6.87124	8.1567	0.443812	0.242725	0.102418	0.102169	1.62647	1.32438	TRUE	Pericyte
IFIT3	0.888	0.112	2.07047	0.00010441	0.0001482	0	0.25	-0.0609903	-0.0660992	1.63932	-6.23133	5.27062	0.0782361	0.133658	0.0540541	0.0879619	0.635234	1.51375	TRUE	Pericyte
TMEM107	0.8878	0.1122	2.06846	0.000162639	0.000265428	0	0.25	0.0510736	0.045733	2.12266	-7.45894	5.68684	0.163585	0.142851	0.12091	0.0965957	1.54018	2.63817	TRUE	Pericyte
TMEM101	0.8874	0.1126	2.06445	9.73e-05	0.000454425	0	0.25	-0.569706	-0.421918	2.55255	-11.8002	9.43841	0.0924609	0.26203	0.0725462	0.120111	0.936731	4.9737	TRUE	Pericyte
PPIF	0.887	0.113	2.06046	9.69e-05	0.000119574	0	0.25	0.225842	0.143576	2.01027	-7.24228	6.94743	0.13229	0.123007	0.0910384	0.0832825	1.14012	1.30197	TRUE	Pericyte
TXNRD2	0.8868	0.1132	2.05846	0.000139933	0.000192529	0	0.25	-0.580236	-0.667411	1.35637	-3.79121	4.53654	0.167852	0.166268	0.0981508	0.109796	1.65299	1.90813	TRUE	Pericyte
C12orf75	0.8868	0.1132	2.05846	0.000742517	0.00113154	0	0.25	0.521515	0.322425	2.09529	-7.42746	7.91104	0.687055	0.62162	0.307255	0.260476	8.32629	11.3562	TRUE	Pericyte
UBR1	0.8866	0.1134	2.05647	0.00059673	0.000758365	0	0.25	-0.143992	-0.210421	2.10473	-4.76566	7.56923	0.32148	0.394925	0.204836	0.24264	6.10988	7.4871	TRUE	Pericyte
KLHL15	0.8864	0.1136	2.05448	6.6e-05	8.79e-05	0	0.25	-0.357561	-0.392187	1.80659	-5.41187	6.10585	0.083926	0.0929215	0.0711238	0.0696645	0.723565	0.951003	TRUE	Pericyte
SRGAP2C	0.886	0.114	2.05052	0.000111495	0.000163727	0	0.25	0.140735	-0.244494	2.03995	-5.85969	8.5692	0.11522	0.12529	0.0981508	0.0953289	0.932967	1.7315	TRUE	Pericyte
ERO1B	0.886	0.114	2.05052	0.000179499	0.000318704	0	0.25	-0.544699	-0.745294	1.42814	-4.27028	5.69198	0.184922	0.214942	0.135135	0.144701	2.1944	3.07501	TRUE	Pericyte
ATP1A1	0.8852	0.1148	2.04262	0.000721904	0.00279655	0	0.25	-1.35015	-1.15801	1.51693	-6.57409	3.6345	0.359886	1.55628	0.248933	0.451972	5.74543	28.2473	TRUE	Pericyte
CHML	0.885	0.115	2.04066	0.000161913	0.000107096	0	0.25	0.893289	0.905245	1.39221	-2.96947	6.93857	0.196302	0.110518	0.133713	0.0808851	2.20667	1.12037	TRUE	Pericyte
STRN4	0.8848	0.1152	2.03869	0.00010473	0.000136263	0	0.25	-0.343735	-0.505543	1.45926	-4.89994	5.0937	0.11522	0.146786	0.0881935	0.089871	1.28888	1.45287	TRUE	Pericyte
WDR24	0.8834	0.1166	2.02503	4.56e-05	4.39e-05	0	0.25	0.30997	0.389713	1.78915	-6.65458	6.78549	0.0739687	0.0660849	0.0483642	0.0415436	0.479029	0.465308	TRUE	Pericyte
ZFP64	0.883	0.117	2.02115	0.000130967	0.000255843	0	0.25	-1.11668	-0.753531	2.63239	-6.80593	7.56204	0.129445	0.222129	0.0711238	0.134647	1.27887	2.54699	TRUE	Pericyte
PLA2G4B	0.8826	0.1174	2.01729	4.01e-05	6.17e-05	0	0.25	-0.0733647	-0.194078	1.97735	-6.70012	8.23967	0.0455192	0.0414929	0.0341394	0.0332591	0.708283	0.704636	TRUE	Pericyte
LGMN	0.8822	0.1178	2.01343	0.000181048	0.000353106	0	0.25	-0.0512841	-0.279854	1.9886	-6.28163	6.90131	0.172119	0.261852	0.128023	0.15332	1.82054	3.64381	TRUE	Pericyte
KIAA0930	0.8816	0.1184	2.00767	8.44e-05	0.00011382	0	0.25	-0.38792	-0.411506	1.57797	-4.99125	4.48283	0.113798	0.12868	0.0654339	0.081335	0.850293	1.23662	TRUE	Pericyte
SENP7	0.8812	0.1188	2.00384	0.000537136	0.000710078	0	0.25	-0.150693	-0.262324	1.86728	-4.35902	7.21361	0.342817	0.376885	0.224751	0.240906	6.62272	7.11614	TRUE	Pericyte
ZC3H18	0.881	0.119	2.00193	0.000182021	0.000317635	0	0.25	-0.674375	-0.776994	1.31827	-4.88455	5.32006	0.116643	0.210407	0.102418	0.14722	2.08094	3.55847	TRUE	Pericyte
STX8	0.8798	0.1202	1.99054	0.000688148	0.00119527	0	0.25	-0.974555	-1.00219	1.7613	-4.57424	5.2897	0.433855	0.732537	0.248933	0.341992	7.30038	11.8477	TRUE	Pericyte
SLC5A3	0.879	0.121	1.98299	0.000393041	0.0008213	0	0.25	-0.195307	-0.142501	1.90305	-7.07428	6.61877	0.29872	0.500217	0.194879	0.242842	3.783	8.12429	TRUE	Pericyte
TFDP1	0.879	0.121	1.98299	0.000130494	0.000274322	0	0.25	-1.12373	-1.11896	1.16127	-5.24253	3.80068	0.0810811	0.20692	0.0625889	0.1342	1.09034	2.89467	TRUE	Pericyte
KDM6B	0.8778	0.1222	1.97176	0.000258546	0.000356299	0	0.25	-0.34382	-0.39738	1.65515	-5.27606	5.53672	0.27027	0.319779	0.152205	0.170644	2.45485	3.87014	TRUE	Pericyte
ACSF3	0.8776	0.1224	1.9699	0.000159162	0.000290779	0	0.25	-0.972839	-0.93433	1.48716	-4.72757	5.9052	0.162162	0.215815	0.0981508	0.138796	1.89356	2.74827	TRUE	Pericyte
GCN1	0.8774	0.1226	1.96804	0.000157937	0.000239485	0	0.25	-0.426139	-0.515375	1.7049	-4.72529	5.1893	0.13229	0.196227	0.100996	0.131767	2.05653	2.59969	TRUE	Pericyte
INTS1	0.8772	0.1228	1.96618	0.000152504	0.000211662	0	0.25	-0.242263	-0.3184	1.49344	-5.28168	5.69877	0.194879	0.180557	0.123755	0.118409	2.14183	2.42987	TRUE	Pericyte
PHF2	0.8764	0.1236	1.95877	0.000217424	0.000285704	0	0.25	-0.124002	-0.262787	2.00241	-4.60602	6.98077	0.221906	0.241592	0.139403	0.14674	2.55884	2.91393	TRUE	Pericyte
POLR2F	0.8764	0.1236	1.95877	0.000434894	0.000412341	0	0.25	0.410899	0.361191	1.65674	-4.66351	7.21376	0.405405	0.271351	0.261735	0.159598	4.50457	4.24974	TRUE	Pericyte
LRSAM1	0.8762	0.1238	1.95693	0.000189467	0.000288529	0	0.25	-0.487398	-0.382981	2.21242	-5.9723	7.56623	0.179232	0.252676	0.103841	0.15057	1.81874	3.02677	TRUE	Pericyte
SMIM12	0.8756	0.1244	1.95141	0.000488674	0.000286769	0	0.25	0.777864	0.801948	1.33218	-3.55701	5.80901	0.775249	0.280761	0.226174	0.145435	4.78507	2.87878	TRUE	Pericyte
NISCH	0.8752	0.1248	1.94774	0.000315582	0.000362071	0	0.25	0.03747	-0.0243468	1.58699	-4.81965	6.19272	0.241821	0.238259	0.174964	0.162116	3.26712	3.9091	TRUE	Pericyte
SFSWAP	0.8742	0.1258	1.93862	0.000367925	0.00059409	0	0.25	-0.439882	-0.517376	1.69095	-4.36015	6.40461	0.248933	0.319445	0.194879	0.219137	4.23973	6.228	TRUE	Pericyte
DNMT1	0.8738	0.1262	1.93498	0.000207054	0.000302684	0	0.25	-0.386708	-0.540201	1.46622	-4.37761	5.84294	0.172119	0.216532	0.113798	0.13111	2.01423	3.19134	TRUE	Pericyte
PKN1	0.8732	0.1268	1.92955	0.000191995	0.000251646	0	0.25	0.0064011	-0.0157862	1.37191	-4.22395	5.10141	0.146515	0.16421	0.12091	0.107671	1.8497	2.54795	TRUE	Pericyte
MGMT	0.8726	0.1274	1.92415	0.0004949	0.000911835	0	0.25	-0.793231	-0.866346	1.16183	-4.26767	4.19517	0.485064	0.67804	0.263158	0.312577	5.75031	9.45731	TRUE	Pericyte
ETV3	0.8716	0.1284	1.91518	9.08e-05	0.000107866	0	0.25	-0.193855	-0.266035	1.60559	-5.80262	6.32543	0.105263	0.0894777	0.0881935	0.0665597	0.881957	1.14432	TRUE	Pericyte
APOBEC3F	0.8716	0.1284	1.91518	4.56e-05	5.41e-05	0	0.25	0.140746	0.0904455	1.6612	-7.74512	7.72411	0.0497866	0.041156	0.0341394	0.0318917	0.289294	0.627328	TRUE	Pericyte
HMGCS1	0.8708	0.1292	1.90805	0.000182147	0.000309532	0	0.25	-0.667802	-0.703487	1.35256	-6.17276	5.02526	0.206259	0.258166	0.150782	0.159911	2.30977	3.32255	TRUE	Pericyte
HIF1A	0.8706	0.1294	1.90627	0.000857911	0.00143754	0	0.25	-0.259453	-0.170281	1.61056	-5.40533	5.21312	0.445235	0.717779	0.28734	0.325047	7.36067	13.2778	TRUE	Pericyte
INTS6	0.8702	0.1298	1.90273	0.000743076	0.00111613	0	0.25	-0.318675	-0.544025	1.59465	-5.3579	6.65614	0.685632	0.620664	0.325747	0.299622	8.51061	10.5775	TRUE	Pericyte
OGFRL1	0.87	0.13	1.90096	0.000109861	0.000185058	0	0.25	-0.168966	-0.304661	1.76052	-6.53878	7.17637	0.0896159	0.13634	0.0697013	0.0941094	1.22589	1.89508	TRUE	Pericyte
ZDHHC6	0.8682	0.1318	1.88514	0.000121992	0.000244647	0	0.25	-0.827722	-0.806118	1.04279	-6.50185	3.09276	0.083926	0.127964	0.0711238	0.0966341	1.19061	2.49853	TRUE	Pericyte
CES2	0.8674	0.1326	1.87816	0.000127508	0.000232061	0	0.25	-0.376756	-0.370349	1.46196	-5.31436	4.48729	0.110953	0.204986	0.0782361	0.128316	1.09935	2.62569	TRUE	Pericyte
FUBP3	0.8672	0.1328	1.87643	0.000240015	0.000371785	0	0.25	-0.475945	-0.452512	1.49856	-3.89882	5.47458	0.186344	0.216493	0.13798	0.159068	3.32893	3.90645	TRUE	Pericyte
TGFBR2	0.8668	0.1332	1.87296	0.000706529	0.00145866	0	0.25	-0.148451	-0.180935	1.78207	-6.78369	7.31166	0.439545	0.731617	0.243243	0.312885	5.35474	13.7271	TRUE	Pericyte
TRIM5	0.8668	0.1332	1.87296	0.000154971	0.000218665	0	0.25	-0.196215	-0.167142	1.69625	-6.0804	5.33705	0.135135	0.247391	0.0825036	0.128354	0.830371	2.19835	TRUE	Pericyte
TRA2B	0.8666	0.1334	1.87123	0.000920653	0.00119455	0	0.25	-0.164676	-0.2867	1.38969	-4.15246	5.32611	0.591749	0.534476	0.378378	0.313317	9.80283	12.0008	TRUE	Pericyte
FKBP11	0.8666	0.1334	1.87123	0.000118873	0.000260146	0	0.25	-0.00480865	0.25108	1.93982	-7.7374	6.02833	0.0697013	0.0841168	0.0611664	0.0681669	1.18088	2.73082	TRUE	Pericyte
FAM207A	0.866	0.134	1.86605	0.000182462	0.000127804	0	0.25	0.667814	0.616547	1.34305	-3.3383	5.26572	0.352774	0.138773	0.13798	0.0872516	2.10532	1.40303	TRUE	Pericyte
KPNA6	0.8652	0.1348	1.85917	0.000307478	0.000444946	0	0.25	-0.441813	-0.492628	1.23172	-3.86086	5.32474	0.280228	0.303879	0.176387	0.196986	4.01757	4.93011	TRUE	Pericyte
UGDH	0.8646	0.1354	1.85403	0.000142365	0.00021649	0	0.25	-0.265584	-0.31869	1.39328	-3.96261	6.04914	0.147937	0.21752	0.0953058	0.132835	1.14845	2.24457	TRUE	Pericyte
PRMT9	0.8624	0.1376	1.83537	0.000338058	0.000423972	0	0.25	0.00250678	-0.160378	1.58305	-4.92385	6.64509	0.247511	0.218818	0.167852	0.149452	3.92296	4.14637	TRUE	Pericyte
ARL5B	0.862	0.138	1.832	0.000135266	0.000169005	0	0.25	-0.241896	-0.193951	1.47988	-5.7357	5.74382	0.146515	0.139615	0.106686	0.0983153	1.42652	1.83595	TRUE	Pericyte
GDPD4	0.9958	0.0042	5.46846	2.22e-06	3.51e-05	0	0.25	-17.1552	-18.9754	10.9945	-39.332	31.0999	0.0020202	0.0582113	0.0020202	0.0375898	0.00140497	0.357562	TRUE	Prolif_Lym
ADCY8	0.9952	0.0048	5.33433	1.06e-05	8.55e-05	0	0.25	-18.4011	-20.5466	12.7822	-46.1184	40.8451	0.0606061	0.163085	0.0141414	0.0799331	0.0987759	0.903823	TRUE	Prolif_Lym
EYA4	0.9948	0.0052	5.25388	1.09e-05	0.000284561	0	0.25	-12.6942	-13.9177	7.77647	-29.8534	22.0678	0.141414	0.272791	0.0141414	0.100243	0.166876	2.85017	TRUE	Prolif_Lym
ADRA1A	0.9948	0.0052	5.25388	4.62e-06	4.61e-05	0	0.25	-12.64	-13.6056	8.79859	-31.5724	25.6974	0.010101	0.0806586	0.0040404	0.0499364	0.0112592	0.4885	TRUE	Prolif_Lym
KCNT2	0.9946	0.0054	5.21594	1.71e-05	0.000285558	0	0.25	-13.8859	-15.1042	8.91699	-32.4369	24.3535	0.0828283	0.265014	0.0121212	0.120451	0.088542	2.69748	TRUE	Prolif_Lym
C6	0.9946	0.0054	5.21594	5.22e-06	8.65e-05	0	0.25	-14.7584	-16.2873	8.74485	-32.9926	25.8491	0.010101	0.111086	0.0040404	0.0681427	0.0288733	0.838706	TRUE	Prolif_Lym
CBLN1	0.9944	0.0056	5.17937	6.64e-07	9.16e-06	0	0.25	-15.1824	-16.4832	9.50075	-38.4135	28.9512	0.0020202	0.0225451	0.0020202	0.0168693	0.0121043	0.0901338	TRUE	Prolif_Lym
GRIK3	0.9944	0.0056	5.17937	1.39e-05	7.57e-05	0	0.25	-15.3358	-16.5202	11.0037	-37.5717	33.0533	0.030303	0.156146	0.00808081	0.0650753	0.0561667	0.732924	TRUE	Prolif_Lym
IGFL1	0.9944	0.0056	5.17937	1.29e-07	1.3e-06	0	0.25	-12.8669	-13.9095	8.99759	-32.7667	24.9919	0	0.00245215	0	0.00204396	0	0.0139075	TRUE	Prolif_Lym
FAM135B	0.9944	0.0056	5.17937	1.53e-05	0.000253244	0	0.25	-13.092	-14.1903	8.93487	-34.0459	28.6308	0.0848485	0.294428	0.010101	0.121475	0.116787	2.4328	TRUE	Prolif_Lym
KCNK2	0.9942	0.0058	5.14408	9.76e-06	5.46e-05	0	0.25	-14.7521	-15.8338	9.91602	-35.9038	32.2815	0.0323232	0.110146	0.0141414	0.0608809	0.0624909	0.522831	TRUE	Prolif_Lym
AMPD1	0.9942	0.0058	5.14408	7.77e-07	5.06e-06	0	0.25	-11.2308	-12.3042	7.42981	-27.6022	23.8493	0.0020202	0.00932631	0.0020202	0.00728547	0.0068089	0.050231	TRUE	Prolif_Lym
PTPRZ1	0.994	0.006	5.10998	6.5e-06	4.41e-05	0	0.25	-13.1279	-14.2692	8.06483	-29.3123	23.8206	0.0363636	0.083235	0.0141414	0.0508948	0.081891	0.432642	TRUE	Prolif_Lym
SLCO6A1	0.994	0.006	5.10998	6.05e-06	3.24e-05	0	0.25	-14.9173	-16.4594	9.99009	-34.6529	31.5833	0.0181818	0.0527126	0.0121212	0.0366906	0.0779489	0.315696	TRUE	Prolif_Lym
FER1L6	0.9938	0.0062	5.07699	1.12e-05	0.000182368	0	0.25	-15.0171	-16.5691	9.4255	-33.34	25.0711	0.040404	0.292328	0.010101	0.122534	0.0537004	1.85961	TRUE	Prolif_Lym
PCDHA9	0.9938	0.0062	5.07699	4.2e-05	4.97e-05	0	0.25	-14.416	-15.9987	9.70309	-34.6565	32.2618	0.113131	0.114642	0.0222222	0.0620611	0.503743	0.563768	TRUE	Prolif_Lym
ALDH1A3	0.9938	0.0062	5.07699	1.92e-06	4.22e-05	0	0.25	-10.1859	-10.8204	5.4078	-23.4327	15.6927	0.00606061	0.0724239	0.0040404	0.0427042	0.00971271	0.449378	TRUE	Prolif_Lym
CDH9	0.9938	0.0062	5.07699	1.3e-05	0.000420654	0	0.25	-13.6281	-15.0687	8.66837	-31.7651	26.7885	0.0585859	0.284485	0.0121212	0.13856	0.179853	3.9527	TRUE	Prolif_Lym
DCDC2C	0.9938	0.0062	5.07699	5.55e-06	4.2e-05	0	0.25	-14.1471	-15.6032	10.4161	-35.8134	28.5527	0.0121212	0.0813952	0.00808081	0.0483687	0.0358639	0.41206	TRUE	Prolif_Lym
SLC9A2	0.9938	0.0062	5.07699	4.68e-06	0.000172482	0	0.25	-9.10754	-10.023	6.1287	-21.9564	16.9171	0.020202	0.159658	0.010101	0.0916497	0.119569	1.65004	TRUE	Prolif_Lym
RSPO1	0.9936	0.0064	5.04504	1.33e-06	8.77e-06	0	0.25	-11.7876	-12.7884	8.27873	-29.2301	26.2173	0.0020202	0.0173274	0.0020202	0.0122815	0.00134662	0.0857027	TRUE	Prolif_Lym
SLC6A2	0.9936	0.0064	5.04504	3.14e-06	1.73e-05	0	0.25	-11.6786	-12.864	8.28602	-28.7571	24.0274	0.0020202	0.037515	0.0020202	0.0246842	0.0068089	0.17829	TRUE	Prolif_Lym
VWC2	0.9936	0.0064	5.04504	6.58e-06	5.49e-05	0	0.25	-10.4355	-11.401	7.14927	-25.0406	21.4884	0.0343434	0.0981959	0.010101	0.0583075	0.0461188	0.55855	TRUE	Prolif_Lym
GLP2R	0.9936	0.0064	5.04504	3.87e-06	1.88e-05	0	0.25	-9.531	-10.527	7.58957	-25.5546	22.2926	0.0262626	0.0393548	0.0020202	0.0245718	0.0175061	0.184941	TRUE	Prolif_Lym
ANKRD1	0.9936	0.0064	5.04504	5.4e-07	8.54e-06	0	0.25	-16.4847	-18.1312	11.1059	-39.5072	29.4553	0.0040404	0.0114944	0.0020202	0.00838879	0.02886	0.0974949	TRUE	Prolif_Lym
PIK3C2G	0.9936	0.0064	5.04504	1.75e-05	0.000929237	0	0.25	-11.5918	-12.6027	7.95449	-31.1307	22.3181	0.040404	0.588055	0.0181818	0.19598	0.123243	9.20918	TRUE	Prolif_Lym
GRIA1	0.9934	0.0066	5.01406	1.69e-05	7.12e-05	0	0.25	-14.222	-15.6769	9.77174	-33.9753	28.0753	0.0646465	0.147905	0.0121212	0.0704322	0.326451	0.741331	TRUE	Prolif_Lym
CYP19A1	0.9934	0.0066	5.01406	5.3e-06	3.34e-05	0	0.25	-13.2734	-14.4984	9.01906	-33.2388	27.0716	0.0121212	0.077195	0.00606061	0.0431005	0.0232289	0.354627	TRUE	Prolif_Lym
PCDHA4	0.9934	0.0066	5.01406	4.24e-05	5.52e-05	0	0.25	-11.7985	-13.2122	8.1233	-30.4458	28.145	0.129293	0.133797	0.0222222	0.0670275	0.555786	0.616723	TRUE	Prolif_Lym
FGA	0.9932	0.0068	4.98401	3.64e-07	5.64e-06	0	0.25	-12.961	-14.1145	7.45102	-29.7935	26.06	0	0.00869625	0	0.00756648	0	0.0573968	TRUE	Prolif_Lym
CDH19	0.9932	0.0068	4.98401	3.5e-06	2.24e-05	0	0.25	-13.568	-14.9908	9.7634	-33.334	30.3573	0.00606061	0.033862	0.00606061	0.0236815	0.0221535	0.237801	TRUE	Prolif_Lym
SLC22A10	0.9932	0.0068	4.98401	6.15e-06	9.47e-05	0	0.25	-15.0683	-16.5807	10.1951	-37.4292	28.5152	0.00606061	0.129103	0.0040404	0.0701275	0.0153856	1.02878	TRUE	Prolif_Lym
UGT1A3	0.9932	0.0068	4.98401	3.03e-06	6.28e-05	0	0.25	-13.3051	-14.2907	9.68238	-36.9699	30.5146	0.0040404	0.114385	0.0040404	0.0510723	0.0072193	0.602057	TRUE	Prolif_Lym
HPR	0.9932	0.0068	4.98401	8.49e-07	1.21e-05	0	0.25	-12.4164	-14.0313	8.8687	-34.4191	27.5617	0.0040404	0.0206727	0.0020202	0.0168604	0.00280993	0.128685	TRUE	Prolif_Lym
PCDHA5	0.9932	0.0068	4.98401	4.34e-05	5.19e-05	0	0.25	-11.0553	-12.2504	7.7502	-28.6395	27.3789	0.127273	0.123977	0.0222222	0.064043	0.554381	0.579944	TRUE	Prolif_Lym
EDIL3	0.9932	0.0068	4.98401	2.13e-05	0.000205018	0	0.25	-11.4029	-12.7301	6.61051	-25.5556	19.6124	0.127273	0.225847	0.0141414	0.105493	0.231272	2.02883	TRUE	Prolif_Lym
UGT1A8	0.993	0.007	4.95482	7.9e-06	0.000174019	0	0.25	-11.4393	-12.4752	8.62077	-33.3314	28.781	0.020202	0.348296	0.010101	0.0940456	0.0319559	1.70174	TRUE	Prolif_Lym
PSG8	0.993	0.007	4.95482	3.4e-06	2.45e-05	0	0.25	-14.1897	-16.0095	10.4061	-33.9297	30.6631	0.0040404	0.042221	0.0020202	0.0272843	0.00280993	0.255185	TRUE	Prolif_Lym
NPY	0.993	0.007	4.95482	7.53e-07	1.07e-05	0	0.25	-11.795	-12.888	8.5613	-31.1537	25.0897	0.0020202	0.0173983	0.0020202	0.0146745	0.0124167	0.10877	TRUE	Prolif_Lym
CACNG6	0.993	0.007	4.95482	1.24e-06	6.32e-06	0	0.25	-11.32	-12.2633	7.87181	-27.7241	23.5451	0.00808081	0.0124646	0.0040404	0.00896856	0.00550318	0.0639118	TRUE	Prolif_Lym
CHST8	0.993	0.007	4.95482	6.34e-06	5.32e-05	0	0.25	-12.0719	-13.1549	7.88125	-28.284	25.1162	0.00606061	0.118635	0.0040404	0.0620434	0.00415656	0.571945	TRUE	Prolif_Lym
PCDHA7	0.993	0.007	4.95482	4.32e-05	4.52e-05	0	0.25	-12.2274	-13.6483	9.15378	-34.1526	30.8587	0.123232	0.115538	0.0222222	0.0603928	0.551571	0.510256	TRUE	Prolif_Lym
ZBBX	0.993	0.007	4.95482	7.63e-06	6.06e-05	0	0.25	-13.1539	-13.9545	8.79505	-32.4464	25.8421	0.0161616	0.103763	0.00808081	0.0642234	0.0352182	0.619096	TRUE	Prolif_Lym
RDH8	0.993	0.007	4.95482	1.26e-05	4.26e-05	0	0.25	-13.3944	-14.7709	11.7345	-38.8369	33.5431	0.0484849	0.0444632	0.00606061	0.020197	0.063121	0.487907	TRUE	Prolif_Lym
EPHA8	0.993	0.007	4.95482	3.33e-06	1.73e-05	0	0.25	-11.0347	-12.0074	8.04774	-29.0631	25.2469	0.0141414	0.0360864	0.0040404	0.0222794	0.00977642	0.164272	TRUE	Prolif_Lym
GABRA5	0.9928	0.0072	4.92645	5.27e-06	3.06e-05	0	0.25	-11.9432	-13.0301	8.65901	-30.513	28.113	0.0181818	0.0605628	0.010101	0.0400834	0.0494828	0.296442	TRUE	Prolif_Lym
LINGO1	0.9928	0.0072	4.92645	1.61e-05	0.000114457	0	0.25	-11.4554	-12.527	8.62838	-29.5165	26.7695	0.0323232	0.220648	0.00606061	0.0907771	0.0331412	1.19043	TRUE	Prolif_Lym
TMEM212	0.9928	0.0072	4.92645	4.71e-06	3.85e-05	0	0.25	-14.6664	-16.1754	10.5869	-35.7484	30.285	0.0323232	0.0866099	0.010101	0.0500961	0.0915305	0.399718	TRUE	Prolif_Lym
ASTN1	0.9928	0.0072	4.92645	1.73e-05	8.25e-05	0	0.25	-11.2336	-12.2766	8.96981	-31.7616	27.8647	0.0484849	0.17466	0.0141414	0.0799184	0.191975	0.819205	TRUE	Prolif_Lym
CEACAM20	0.9928	0.0072	4.92645	1.02e-06	7.69e-06	0	0.25	-11.2877	-12.2849	8.3316	-27.922	23.5589	0.0040404	0.0156207	0.0040404	0.0111752	0.00275159	0.0805937	TRUE	Prolif_Lym
SEMA3D	0.9928	0.0072	4.92645	9.42e-06	0.000154475	0	0.25	-9.02347	-9.73086	5.8073	-23.0324	15.0007	0.0565657	0.202296	0.0141414	0.102615	0.176891	1.52539	TRUE	Prolif_Lym
CACNG4	0.9928	0.0072	4.92645	4.6e-06	3.99e-05	0	0.25	-11.0295	-12.2404	8.76966	-28.4419	25.2751	0.0262626	0.0781031	0.00808081	0.0450262	0.0282904	0.401065	TRUE	Prolif_Lym
IGFN1	0.9928	0.0072	4.92645	2.78e-06	3.1e-05	0	0.25	-13.7075	-15.1586	9.75744	-35.1081	28.2372	0.010101	0.0447559	0.00606061	0.0296891	0.0158436	0.31423	TRUE	Prolif_Lym
PTPRQ	0.9926	0.0074	4.89885	1.31e-05	0.000236486	0	0.25	-10.856	-11.1987	6.76485	-28.7936	20.7442	0.0383838	0.268541	0.0161616	0.0805277	0.0846699	2.69887	TRUE	Prolif_Lym
PAX7	0.9926	0.0074	4.89885	6.21e-06	4.63e-05	0	0.25	-11.3252	-12.114	8.29069	-29.1919	25.9521	0.0222222	0.0972762	0.00606061	0.0512616	0.0551134	0.46172	TRUE	Prolif_Lym
PMP2	0.9926	0.0074	4.89885	2.19e-07	1.38e-06	0	0.25	-11.8316	-12.9238	8.19379	-29.7621	25.2335	0	0.002603	0	0.00217411	0	0.0135888	TRUE	Prolif_Lym
NTRK3	0.9926	0.0074	4.89885	1.61e-05	0.000161436	0	0.25	-10.0065	-10.515	6.15317	-23.5115	17.9708	0.030303	0.271652	0.0121212	0.0964209	0.0745095	1.72232	TRUE	Prolif_Lym
MAGEA11	0.9924	0.0076	4.87198	7.39e-07	3.35e-06	0	0.25	-10.8461	-11.8761	8.19012	-29.0913	24.8314	0.00606061	0.00663758	0.0020202	0.00514095	0.0042149	0.0324535	TRUE	Prolif_Lym
RIMS4	0.9924	0.0076	4.87198	3.36e-06	1.78e-05	0	0.25	-11.4807	-12.4819	8.4361	-28.5377	25.0592	0.010101	0.0408575	0.00808081	0.0249948	0.0274791	0.17533	TRUE	Prolif_Lym
ABCA13	0.9924	0.0076	4.87198	1.83e-05	0.000123087	0	0.25	-12.0149	-13.1031	7.88618	-28.5635	22.909	0.0909091	0.204674	0.0181818	0.0899666	0.240938	1.26049	TRUE	Prolif_Lym
FIGN	0.9924	0.0076	4.87198	8.32e-06	0.000356541	0	0.25	-12.7345	-14.2847	7.19362	-26.8729	20.8834	0.0424242	0.289556	0.0161616	0.146348	0.166889	3.42256	TRUE	Prolif_Lym
CPZ	0.9922	0.0078	4.8458	2.01e-06	1.56e-05	0	0.25	-13.6308	-14.6634	9.55205	-35.0999	29.5025	0.00808081	0.0379794	0.0040404	0.0247079	0.0315533	0.156913	TRUE	Prolif_Lym
EDNRA	0.9922	0.0078	4.8458	3.7e-06	5.16e-05	0	0.25	-9.99288	-11.0043	6.57995	-24.9715	20.2577	0.00606061	0.0612667	0.00606061	0.0410684	0.0181557	0.500125	TRUE	Prolif_Lym
PCDHA10	0.9922	0.0078	4.8458	3.83e-05	6.47e-05	0	0.25	-10.8832	-12.159	7.00025	-25.3745	25.425	0.105051	0.119398	0.0222222	0.067489	0.470913	0.726697	TRUE	Prolif_Lym
KCND2	0.9922	0.0078	4.8458	2.66e-05	0.000116976	0	0.25	-10.4568	-11.5074	7.95525	-27.2016	24.1352	0.0686869	0.19082	0.0141414	0.0872157	0.110947	1.13878	TRUE	Prolif_Lym
PTTG1	0.9922	0.0078	4.8458	0.00148138	8.49e-05	0	0.25	7.03298	7.21736	4.09762	-8.29847	19.5066	0.672727	0.0532834	0.226263	0.0434762	23.5168	0.948003	TRUE	Prolif_Lym
PSG9	0.9922	0.0078	4.8458	1.51e-06	1.69e-05	0	0.25	-11.7211	-12.6806	8.82044	-30.1651	24.9518	0	0.0246364	0	0.0173751	0	0.175789	TRUE	Prolif_Lym
SLCO1A2	0.9922	0.0078	4.8458	5.73e-06	3.44e-05	0	0.25	-10.1545	-10.9211	7.33405	-27.6336	22.9606	0.0363636	0.0580605	0.010101	0.0376549	0.0519863	0.354575	TRUE	Prolif_Lym
JPH2	0.9922	0.0078	4.8458	3.57e-06	5.68e-05	0	0.25	-10.5757	-11.5229	7.34852	-26.1241	19.4524	0.0040404	0.0888608	0.0040404	0.0511048	0.024521	0.576171	TRUE	Prolif_Lym
RERGL	0.9922	0.0078	4.8458	1.08e-05	0.00018116	0	0.25	-11.0069	-12.1532	6.71309	-26.038	20.4991	0.0181818	0.209659	0.010101	0.102494	0.0402428	2.12653	TRUE	Prolif_Lym
SHOX	0.9922	0.0078	4.8458	1.05e-06	7.96e-06	0	0.25	-12.6349	-14.0035	8.21221	-29.3541	23.7362	0	0.0138608	0	0.0104978	0	0.0874262	TRUE	Prolif_Lym
SLC19A3	0.992	0.008	4.82028	4.93e-06	0.000124137	0	0.25	-12.9504	-14.5664	8.33008	-29.1518	22.7871	0.0161616	0.116289	0.010101	0.079173	0.194298	1.31958	TRUE	Prolif_Lym
EYA2	0.992	0.008	4.82028	1.67e-05	0.00051124	0	0.25	-13.285	-15.1417	9.08255	-31.9792	25.7848	0.0626263	0.484126	0.0141414	0.191289	0.259461	5.32877	TRUE	Prolif_Lym
EPHA7	0.992	0.008	4.82028	1.07e-05	0.000404369	0	0.25	-11.6868	-12.8443	7.11999	-26.8297	20.5605	0.0525253	0.352566	0.0161616	0.161076	0.11259	3.76243	TRUE	Prolif_Lym
NFASC	0.992	0.008	4.82028	1.21e-05	0.000347728	0	0.25	-9.91803	-10.622	6.40593	-25.5785	16.5844	0.0787879	0.394041	0.0141414	0.143127	0.25734	3.489	TRUE	Prolif_Lym
TBX18	0.992	0.008	4.82028	4.21e-06	1.85e-05	0	0.25	-9.25364	-9.99696	6.86711	-23.9334	23.7239	0.0282828	0.039547	0.00606061	0.027444	0.123695	0.193959	TRUE	Prolif_Lym
MRGPRF	0.992	0.008	4.82028	1.84e-06	4.95e-05	0	0.25	-10.5467	-11.9063	7.48087	-28.4223	22.6734	0.010101	0.0905646	0.00606061	0.0539326	0.0123121	0.514876	TRUE	Prolif_Lym
CRHR2	0.992	0.008	4.82028	4.72e-06	2.82e-05	0	0.25	-12.6239	-13.8708	9.0877	-31.6631	27.9393	0.030303	0.0613052	0.00808081	0.0385985	0.0431986	0.293609	TRUE	Prolif_Lym
SDS	0.992	0.008	4.82028	3.29e-06	4.29e-05	0	0.25	-8.4969	-9.09801	5.54721	-23.3777	15.382	0.0323232	0.0846488	0.0121212	0.0532937	0.0602237	0.4647	TRUE	Prolif_Lym
C10orf71	0.992	0.008	4.82028	3.19e-06	1.27e-05	0	0.25	-9.30999	-9.91147	6.29963	-24.659	19.435	0.00808081	0.0252191	0.0040404	0.0173337	0.0155637	0.132366	TRUE	Prolif_Lym
AGMO	0.9918	0.0082	4.79539	1.71e-05	0.000340987	0	0.25	-10.7247	-11.9542	6.74873	-25.4356	21.6029	0.123232	0.29498	0.0121212	0.146177	0.177113	3.27666	TRUE	Prolif_Lym
ABCA12	0.9918	0.0082	4.79539	1.13e-05	5.53e-05	0	0.25	-10.1756	-11.1122	7.63354	-24.8544	22.8993	0.030303	0.0821317	0.010101	0.0496554	0.0417667	0.552817	TRUE	Prolif_Lym
KLHL30	0.9918	0.0082	4.79539	2.17e-06	2.17e-05	0	0.25	-10.6542	-11.5857	7.64287	-28.8306	22.3342	0.00808081	0.0573831	0.0040404	0.0328423	0.00550318	0.236357	TRUE	Prolif_Lym
TCEAL6	0.9918	0.0082	4.79539	9.13e-08	1.12e-06	0	0.25	-9.67171	-10.3057	6.38326	-23.8717	17.854	0	0.00141687	0	0.00126897	0	0.0133547	TRUE	Prolif_Lym
DYNC1I1	0.9918	0.0082	4.79539	1.37e-05	0.000128003	0	0.25	-9.42341	-10.0358	6.16047	-21.6418	17.7583	0.0484849	0.193875	0.0141414	0.0939776	0.120714	1.36486	TRUE	Prolif_Lym
BMPR1B	0.9918	0.0082	4.79539	1.81e-05	0.000792504	0	0.25	-10.7406	-11.7589	7.08307	-27.4254	20.5565	0.0444445	0.611726	0.0181818	0.168888	0.122381	7.79137	TRUE	Prolif_Lym
UNC5C	0.9918	0.0082	4.79539	2.04e-05	0.000289579	0	0.25	-11.8597	-13.0575	8.39231	-28.0051	22.5683	0.0666667	0.323841	0.010101	0.132783	0.0962535	3.1426	TRUE	Prolif_Lym
NTF3	0.9918	0.0082	4.79539	4.64e-06	5.29e-05	0	0.25	-9.29972	-9.85597	6.63606	-23.9082	19.3411	0.0444445	0.0942531	0.00808081	0.0485757	0.176783	0.5352	TRUE	Prolif_Lym
PRIMA1	0.9918	0.0082	4.79539	4.43e-06	4.18e-05	0	0.25	-11.6884	-12.8011	8.40838	-30.0775	27.1777	0.0141414	0.0867342	0.00808081	0.0496406	0.0272692	0.419638	TRUE	Prolif_Lym
MMP8	0.9918	0.0082	4.79539	7.8e-07	3.04e-06	0	0.25	-10.4068	-11.3662	8.77601	-31.6752	25.4042	0.0020202	0.00663462	0.0020202	0.0053628	0.00134662	0.031636	TRUE	Prolif_Lym
PLAC1	0.9916	0.0084	4.77109	6.57e-06	4.95e-05	0	0.25	-10.165	-11.2854	8.48976	-28.0949	25.9608	0.0262626	0.102837	0.010101	0.0575206	0.086756	0.515465	TRUE	Prolif_Lym
CCDC60	0.9916	0.0084	4.77109	1.12e-05	9.8e-05	0	0.25	-11.7727	-13.3684	8.93984	-28.3389	23.7436	0.0121212	0.112956	0.00808081	0.0661638	0.021553	0.929095	TRUE	Prolif_Lym
ST8SIA2	0.9916	0.0084	4.77109	3.79e-06	2.09e-05	0	0.25	-14.696	-16.4158	10.4034	-36.3957	32.37	0.00606061	0.0447411	0.0040404	0.0284261	0.0264557	0.220806	TRUE	Prolif_Lym
HCN4	0.9916	0.0084	4.77109	4.22e-06	3.17e-05	0	0.25	-9.55329	-10.1805	7.42272	-26.4008	22.93	0.0121212	0.0709805	0.00808081	0.0418996	0.0188412	0.321486	TRUE	Prolif_Lym
PDZD2	0.9916	0.0084	4.77109	3.13e-05	0.00197224	0	0.25	-10.3503	-11.0239	6.26964	-24.7354	14.7482	0.161616	1.4471	0.020202	0.322339	0.440367	20.1932	TRUE	Prolif_Lym
PCDHA8	0.9916	0.0084	4.77109	4.38e-05	4.48e-05	0	0.25	-14.5868	-16.2567	10.3961	-38.5036	33.7517	0.119192	0.113831	0.0222222	0.0599905	0.543789	0.505866	TRUE	Prolif_Lym
SCN10A	0.9916	0.0084	4.77109	7.79e-06	2.53e-05	0	0.25	-11.705	-12.8354	8.37349	-30.4504	27.8127	0.0262626	0.0508137	0.0121212	0.0326619	0.100065	0.250756	TRUE	Prolif_Lym
OR5V1	0.9916	0.0084	4.77109	2.26e-06	1.28e-05	0	0.25	-12.8864	-13.9797	9.18948	-32.0092	28.3786	0.0040404	0.0257101	0.0040404	0.0183216	0.00275159	0.13043	TRUE	Prolif_Lym
LRFN5	0.9916	0.0084	4.77109	1.67e-05	9.81e-05	0	0.25	-11.1721	-12.0248	8.3397	-27.6152	26.2542	0.040404	0.116689	0.0161616	0.0664803	0.118817	0.8945	TRUE	Prolif_Lym
LAMA1	0.9914	0.0086	4.74735	3.29e-05	0.000422796	0	0.25	-12.7146	-13.9602	9.03227	-29.7648	23.409	0.0787879	0.41146	0.010101	0.177519	0.114235	4.0897	TRUE	Prolif_Lym
LPA	0.9914	0.0086	4.74735	5.27e-06	3.59e-05	0	0.25	-10.5848	-11.729	8.19275	-28.5524	25.5887	0.0121212	0.049944	0.00606061	0.0344958	0.0340951	0.363291	TRUE	Prolif_Lym
CAMK2B	0.9914	0.0086	4.74735	1.08e-05	0.000120556	0	0.25	-8.00083	-8.69623	5.69439	-20.1128	16.4974	0.0262626	0.203472	0.010101	0.0967669	0.0632098	1.27959	TRUE	Prolif_Lym
POTEF	0.9914	0.0086	4.74735	2.76e-07	2.34e-06	0	0.25	-10.6896	-11.6875	8.50014	-31.8234	24.4387	0.0040404	0.00307035	0.0020202	0.00258526	0.0127538	0.0235041	TRUE	Prolif_Lym
LRRC3B	0.9914	0.0086	4.74735	5.15e-06	3.11e-05	0	0.25	-12.1493	-13.5097	8.66751	-30.1854	25.5178	0.0040404	0.0475747	0.0040404	0.0333718	0.00275159	0.341576	TRUE	Prolif_Lym
PCDHA6	0.9914	0.0086	4.74735	4.64e-05	4.72e-05	0	0.25	-13.9549	-15.5152	9.6828	-35.5901	32.3953	0.127273	0.119321	0.0222222	0.0618304	0.554381	0.533321	TRUE	Prolif_Lym
KLRG2	0.9914	0.0086	4.74735	1.67e-06	4.66e-05	0	0.25	-10.6316	-11.3262	6.97088	-28.7694	19.5489	0.020202	0.054449	0.00808081	0.0305588	0.0243672	0.47896	TRUE	Prolif_Lym
NWD2	0.9914	0.0086	4.74735	8.92e-06	6.19e-05	0	0.25	-11.59	-12.5478	8.89283	-30.6906	27.0658	0.0767677	0.130644	0.010101	0.070583	0.0701071	0.638448	TRUE	Prolif_Lym
OR1D2	0.9912	0.0088	4.72416	5.03e-07	3.15e-06	0	0.25	-9.85997	-10.7208	7.1918	-25.7517	21.2548	0.0020202	0.00591881	0.0020202	0.00456119	0.00134662	0.0311741	TRUE	Prolif_Lym
HYAL4	0.9912	0.0088	4.72416	2.23e-06	2.57e-05	0	0.25	-11.7126	-12.7132	8.0775	-30.3693	23.361	0.0040404	0.0376155	0.0040404	0.0276747	0.00275159	0.239833	TRUE	Prolif_Lym
APOB	0.9912	0.0088	4.72416	2.5e-06	2.27e-05	0	0.25	-11.1632	-12.4945	7.08535	-26.2918	21.1888	0	0.0353409	0	0.025971	0	0.220897	TRUE	Prolif_Lym
OR2T11	0.9912	0.0088	4.72416	5.24e-07	5.12e-05	0	0.25	-10.1639	-10.7416	6.23989	-25.1516	15.8008	0	0.0318773	0	0.0222528	0	0.489799	TRUE	Prolif_Lym
ADAMTS19	0.9912	0.0088	4.72416	1.44e-05	7.87e-05	0	0.25	-11.3217	-12.0934	7.98177	-30.2984	23.2193	0.0808081	0.1248	0.010101	0.0596208	0.103985	0.878755	TRUE	Prolif_Lym
DRD2	0.9912	0.0088	4.72416	4.73e-06	2.84e-05	0	0.25	-10.8233	-11.7385	7.29079	-26.8606	23.6762	0.0545455	0.0471873	0.0020202	0.0319106	0.262743	0.275191	TRUE	Prolif_Lym
CHRM2	0.9912	0.0088	4.72416	7.35e-06	2.53e-05	0	0.25	-10.1667	-11.0255	8.23137	-27.8712	24.209	0.0121212	0.0508343	0.00808081	0.033428	0.0337293	0.257823	TRUE	Prolif_Lym
FAM189A1	0.9912	0.0088	4.72416	2.47e-05	0.00055833	0	0.25	-13.8232	-15.3602	9.37114	-31.5452	26.7402	0.0525253	0.497206	0.0161616	0.197678	0.329366	5.46517	TRUE	Prolif_Lym
PADI1	0.9912	0.0088	4.72416	5.26e-06	4.93e-05	0	0.25	-12.7634	-14.1311	9.76619	-33.5488	27.5688	0.030303	0.118449	0.00606061	0.055666	0.0262451	0.524022	TRUE	Prolif_Lym
MROH2A	0.991	0.009	4.70149	4.39e-06	5.82e-05	0	0.25	-11.9771	-13.0303	8.58913	-30.895	25.2493	0.0222222	0.0715632	0.00808081	0.0449729	0.0399484	0.552198	TRUE	Prolif_Lym
MMP10	0.991	0.009	4.70149	4.09e-07	2.58e-06	0	0.25	-11.5378	-12.6158	8.53377	-31.1349	24.4237	0	0.00515567	0	0.00448132	0	0.0259963	TRUE	Prolif_Lym
FHL5	0.991	0.009	4.70149	2.6e-06	3.67e-05	0	0.25	-8.40514	-9.05009	5.7596	-23.6163	16.7059	0.010101	0.034143	0.0040404	0.0223681	0.0359075	0.382015	TRUE	Prolif_Lym
IGF1	0.991	0.009	4.70149	5.08e-06	5.29e-05	0	0.25	-6.88918	-7.32461	4.30178	-17.6022	11.849	0.00808081	0.0645678	0.0020202	0.0421037	0.00538649	0.550077	TRUE	Prolif_Lym
TRPV5	0.991	0.009	4.70149	1.98e-06	6.4e-05	0	0.25	-11.9641	-12.8525	8.08744	-32.0403	22.8401	0.00808081	0.057892	0.0040404	0.0340018	0.0164566	0.650568	TRUE	Prolif_Lym
TSBP1	0.991	0.009	4.70149	2.39e-06	3.09e-05	0	0.25	-11.942	-13.0591	7.44398	-27.9875	21.2872	0.00808081	0.0391537	0.0040404	0.0263289	0.0239949	0.300482	TRUE	Prolif_Lym
GUCY1A2	0.991	0.009	4.70149	1.82e-05	0.000150954	0	0.25	-8.56771	-9.41809	5.88802	-20.9514	19.1692	0.0343434	0.170019	0.0121212	0.0838081	0.0956976	1.47888	TRUE	Prolif_Lym
ANO4	0.991	0.009	4.70149	1.84e-05	0.000129329	0	0.25	-8.8043	-9.81173	6.4493	-22.3619	20.2245	0.0444445	0.209651	0.0141414	0.0913391	0.120054	1.26791	TRUE	Prolif_Lym
HOXC13	0.9908	0.0092	4.67931	7.71e-07	7.24e-06	0	0.25	-8.9596	-9.5721	8.23984	-28.6822	23.7536	0	0.0167742	0	0.0132458	0	0.0716771	TRUE	Prolif_Lym
PAMR1	0.9908	0.0092	4.67931	5.04e-06	3.41e-05	0	0.25	-9.39404	-10.2151	6.72811	-22.7553	21.8262	0.010101	0.0582557	0.00808081	0.0381755	0.0317151	0.364628	TRUE	Prolif_Lym
ABCC3	0.9908	0.0092	4.67931	6.9e-06	0.000454996	0	0.25	-8.56432	-9.10307	4.76281	-21.0341	12.0421	0.0585859	0.380288	0.00808081	0.1632	0.162865	4.72268	TRUE	Prolif_Lym
P3H2	0.9908	0.0092	4.67931	3.42e-05	0.00170176	0	0.25	-8.58817	-9.44479	5.19396	-18.3844	11.8008	0.0646465	1.18154	0.0141414	0.345218	0.293049	16.1806	TRUE	Prolif_Lym
CLDN1	0.9908	0.0092	4.67931	2.51e-06	0.00010078	0	0.25	-9.40168	-10.1056	6.1405	-24.2552	14.7981	0.00808081	0.0711698	0.00606061	0.0491407	0.0492051	0.988403	TRUE	Prolif_Lym
SLC30A10	0.9908	0.0092	4.67931	9.27e-06	5.72e-05	0	0.25	-9.40685	-10.1844	7.24359	-25.6998	20.8554	0.0565657	0.11823	0.0161616	0.061786	0.151628	0.578055	TRUE	Prolif_Lym
ARSF	0.9908	0.0092	4.67931	2.31e-06	0.00010419	0	0.25	-10.5763	-11.3926	7.48117	-29.9268	22.1111	0.0040404	0.0840099	0.0020202	0.0587541	0.00280993	1.09104	TRUE	Prolif_Lym
ADAMTS18	0.9908	0.0092	4.67931	9.61e-06	6.76e-05	0	0.25	-10.0895	-10.977	7.62744	-26.0709	20.5935	0.040404	0.10418	0.0040404	0.0591948	0.124751	0.695034	TRUE	Prolif_Lym
CADM3	0.9908	0.0092	4.67931	2.34e-06	2.4e-05	0	0.25	-10.9036	-11.9479	8.31127	-29.1541	22.8028	0.0121212	0.0416027	0.00808081	0.0305292	0.0189579	0.240186	TRUE	Prolif_Lym
UGT1A5	0.9908	0.0092	4.67931	4.43e-06	8.5e-05	0	0.25	-13.5875	-14.5602	9.39661	-35.6075	29.8431	0.00606061	0.15411	0.00606061	0.0632118	0.00862427	0.827416	TRUE	Prolif_Lym
ZNF536	0.9908	0.0092	4.67931	1.97e-05	0.000139316	0	0.25	-11.1311	-11.8988	8.18921	-28.9805	24.1692	0.0444445	0.279924	0.010101	0.10139	0.0660795	1.40854	TRUE	Prolif_Lym
MMP26	0.9908	0.0092	4.67931	1.04e-05	6.33e-05	0	0.25	-10.501	-11.4713	7.3217	-24.7513	22.0206	0.0262626	0.120206	0.010101	0.0644009	0.0566508	0.658119	TRUE	Prolif_Lym
TTC6	0.9908	0.0092	4.67931	1.91e-05	0.000100434	0	0.25	-11.5585	-12.6158	8.20556	-28.5218	24.5794	0.0525253	0.198559	0.0161616	0.0885615	0.113303	0.974874	TRUE	Prolif_Lym
LRRC74A	0.9906	0.0094	4.6576	3.36e-06	2.49e-05	0	0.25	-10.2248	-11.1513	7.82279	-28.0167	22.1726	0.0141414	0.0476398	0.00606061	0.0282752	0.0352203	0.254756	TRUE	Prolif_Lym
PCDHA3	0.9906	0.0094	4.6576	4.18e-05	5.45e-05	0	0.25	-10.4178	-11.3804	8.35386	-29.2994	27.341	0.129293	0.136768	0.0222222	0.0671429	0.555786	0.607721	TRUE	Prolif_Lym
ATP2B3	0.9906	0.0094	4.6576	4.05e-06	3.39e-05	0	0.25	-10.3998	-11.4295	7.90666	-27.3244	23.9258	0.00808081	0.0726606	0.00606061	0.042151	0.0166383	0.351292	TRUE	Prolif_Lym
FOXN4	0.9906	0.0094	4.6576	2.2e-06	2.29e-05	0	0.25	-10.1605	-10.9163	8.00478	-28.3393	23.732	0.0121212	0.0497074	0.00808081	0.0320437	0.0242385	0.234276	TRUE	Prolif_Lym
GRIN2A	0.9906	0.0094	4.6576	1.58e-05	0.000189132	0	0.25	-13.1869	-14.3095	8.71046	-30.9881	26.1568	0.0383838	0.287349	0.00606061	0.108389	0.0475679	1.79854	TRUE	Prolif_Lym
COL20A1	0.9906	0.0094	4.6576	3.01e-06	2.34e-05	0	0.25	-10.6873	-11.5377	8.48554	-29.839	24.5792	0.00606061	0.055076	0.0040404	0.0334162	0.00950215	0.240975	TRUE	Prolif_Lym
CMA1	0.9906	0.0094	4.6576	3.03e-07	1.31e-06	0	0.25	-9.77485	-10.8178	7.80354	-27.0585	23.4931	0.00808081	0.00252018	0.0040404	0.00210903	0.00544483	0.0137313	TRUE	Prolif_Lym
RP1L1	0.9906	0.0094	4.6576	6.45e-06	5.62e-05	0	0.25	-9.77027	-10.5194	7.25149	-25.782	21.0043	0.030303	0.119969	0.00808081	0.0633242	0.0724139	0.587557	TRUE	Prolif_Lym
CCL11	0.9906	0.0094	4.6576	2e-07	1.59e-06	0	0.25	-9.47231	-10.2542	7.03009	-26.0485	22.4793	0	0.00317684	0	0.00250836	0	0.0156119	TRUE	Prolif_Lym
CALCR	0.9906	0.0094	4.6576	9.06e-06	0.000342071	0	0.25	-11.5737	-12.5818	8.11905	-29.2789	22.0671	0.0181818	0.234784	0.00606061	0.0983968	0.0466107	3.5169	TRUE	Prolif_Lym
TULP1	0.9906	0.0094	4.6576	1.96e-06	1.35e-05	0	0.25	-11.0459	-12.1164	8.61036	-29.2803	24.1862	0.0020202	0.0318004	0.0020202	0.0200905	0.00134662	0.137209	TRUE	Prolif_Lym
BRINP3	0.9904	0.0096	4.63634	1.94e-05	0.000234298	0	0.25	-10.5619	-11.4066	8.37318	-27.0827	23.0152	0.040404	0.195187	0.0161616	0.102473	0.104846	2.07961	TRUE	Prolif_Lym
SHC3	0.9904	0.0096	4.63634	7.42e-06	0.000132442	0	0.25	-8.26754	-9.03376	6.79415	-22.4538	17.8963	0.0383838	0.199581	0.0161616	0.0996332	0.0935692	1.3437	TRUE	Prolif_Lym
PVALEF	0.9904	0.0096	4.63634	1.47e-06	1.53e-05	0	0.25	-11.197	-12.258	7.22704	-27.6974	22.509	0.010101	0.030632	0.0040404	0.0202828	0.0218239	0.160392	TRUE	Prolif_Lym
NGF	0.9904	0.0096	4.63634	2.91e-06	3.38e-05	0	0.25	-10.149	-11.1805	7.14695	-25.7013	21.1221	0.0020202	0.0450132	0.0020202	0.0295442	0.00134662	0.3521	TRUE	Prolif_Lym
CDH6	0.9904	0.0096	4.63634	1.06e-05	0.00070765	0	0.25	-8.33054	-8.96018	5.95524	-22.8604	16.1222	0.030303	0.487198	0.010101	0.183098	0.0788123	7.8396	TRUE	Prolif_Lym
SOX10	0.9904	0.0096	4.63634	1.86e-06	1.63e-05	0	0.25	-8.97515	-9.78851	6.84407	-23.4762	19.8995	0.00606061	0.0306527	0.00606061	0.020339	0.02249	0.17301	TRUE	Prolif_Lym
SYT14	0.9904	0.0096	4.63634	9.54e-06	9.27e-05	0	0.25	-9.50017	-10.5626	6.83342	-23.3808	19.448	0.0141414	0.118209	0.010101	0.0690153	0.0532083	0.971575	TRUE	Prolif_Lym
NXPH1	0.9904	0.0096	4.63634	1.49e-05	6.34e-05	0	0.25	-10.0847	-11.0798	7.19121	-25.6125	22.2381	0.0606061	0.134015	0.0121212	0.0688289	0.0948209	0.635736	TRUE	Prolif_Lym
GTF2A1L	0.9902	0.0098	4.61552	4.19e-06	2.01e-05	0	0.25	-10.3762	-11.2035	8.86718	-31.628	25.9418	0.00808081	0.0473263	0.0040404	0.0308398	0.0224634	0.200972	TRUE	Prolif_Lym
PENK	0.9902	0.0098	4.61552	6.46e-07	3.98e-06	0	0.25	-10.8159	-11.4991	8.54099	-31.4496	23.9249	0	0.00773495	0	0.00634484	0	0.0377003	TRUE	Prolif_Lym
TUNAR	0.9902	0.0098	4.61552	3.45e-06	2.03e-05	0	0.25	-10.0141	-10.8092	7.86004	-29.1013	24.2223	0.00606061	0.0478262	0.0040404	0.029278	0.00415656	0.209043	TRUE	Prolif_Lym
TTC29	0.9902	0.0098	4.61552	8.65e-06	7.29e-05	0	0.25	-12.3864	-13.5245	8.17042	-28.8999	25.4513	0.030303	0.12406	0.0121212	0.0718313	0.0556051	0.733677	TRUE	Prolif_Lym
BRINP2	0.9902	0.0098	4.61552	5.69e-06	4.01e-05	0	0.25	-11.4434	-12.5165	9.18028	-31.7261	25.2456	0.020202	0.0871926	0.010101	0.0527938	0.0457049	0.422939	TRUE	Prolif_Lym
FBXL7	0.9902	0.0098	4.61552	2.27e-05	0.000626238	0	0.25	-10.6058	-11.4817	6.64472	-24.3982	16.891	0.0888889	0.471396	0.0181818	0.17263	0.205075	6.18431	TRUE	Prolif_Lym
CNTN6	0.9902	0.0098	4.61552	1.45e-05	8.36e-05	0	0.25	-9.25365	-10.2384	7.28104	-23.8925	22.9429	0.040404	0.120667	0.0121212	0.0672819	0.0696265	0.828427	TRUE	Prolif_Lym
CCDC85A	0.9902	0.0098	4.61552	1.02e-05	0.000181453	0	0.25	-9.21807	-9.99648	6.04554	-22.3584	17.0476	0.0282828	0.213576	0.010101	0.108457	0.0534647	1.83166	TRUE	Prolif_Lym
CACNA1E	0.9902	0.0098	4.61552	3.11e-05	0.000473095	0	0.25	-11.9182	-12.8146	8.3397	-30.6772	25.3268	0.0464647	0.533961	0.00808081	0.164596	0.0951529	4.55494	TRUE	Prolif_Lym
GPR78	0.99	0.01	4.59512	3.65e-06	3.05e-05	0	0.25	-9.27166	-9.76075	6.97791	-25.2155	20.3978	0.010101	0.0724092	0.0040404	0.0423936	0.0328999	0.313442	TRUE	Prolif_Lym
SLC1A6	0.99	0.01	4.59512	2.56e-06	1.86e-05	0	0.25	-9.81912	-10.6731	7.10842	-24.8866	20.5092	0.00808081	0.0361367	0.0020202	0.0220073	0.00538649	0.187492	TRUE	Prolif_Lym
KCNB2	0.99	0.01	4.59512	1.77e-05	9.93e-05	0	0.25	-9.04332	-9.92745	6.90048	-24.6028	21.2524	0.117172	0.1732	0.0121212	0.081915	0.206564	1.03269	TRUE	Prolif_Lym
FLRT2	0.99	0.01	4.59512	5.49e-06	0.000107482	0	0.25	-7.12103	-7.37654	4.64517	-19.3798	13.7849	0.0020202	0.117798	0.0020202	0.0640725	0.0121043	1.18554	TRUE	Prolif_Lym
CES5A	0.99	0.01	4.59512	5.38e-06	3.91e-05	0	0.25	-10.4545	-11.362	8.45328	-29.1265	25.3188	0.0141414	0.0896506	0.010101	0.0485402	0.0283619	0.402669	TRUE	Prolif_Lym
NSG2	0.99	0.01	4.59512	1.19e-05	7.58e-05	0	0.25	-9.18899	-9.96054	7.25758	-25.8183	22.7305	0.0343434	0.14351	0.00808081	0.0732748	0.160219	0.735847	TRUE	Prolif_Lym
NLGN4X	0.99	0.01	4.59512	9.45e-06	0.000110512	0	0.25	-9.96987	-11.1094	6.83436	-24.5978	19.6546	0.0505051	0.129641	0.0161616	0.0721951	0.112816	1.10051	TRUE	Prolif_Lym
SLC9A4	0.99	0.01	4.59512	3.91e-06	0.000134196	0	0.25	-9.32842	-9.87207	6.89236	-25.2185	19.7047	0.0161616	0.128502	0.00808081	0.0745585	0.0357383	1.33791	TRUE	Prolif_Lym
LAIR2	0.99	0.01	4.59512	0.000947844	8.72e-05	0	0.25	8.03509	8.44688	4.09856	-9.13823	17.5772	0.107071	0.0155911	0.0787879	0.0122489	6.72055	0.886966	TRUE	Prolif_Lym
ATP13A5	0.99	0.01	4.59512	4.64e-06	2.9e-05	0	0.25	-8.62089	-9.28904	6.42244	-23.6516	20.0332	0.00606061	0.0642365	0.0040404	0.0402491	0.00415656	0.307576	TRUE	Prolif_Lym
ERICH6B	0.99	0.01	4.59512	4.62e-06	3.22e-05	0	0.25	-9.97038	-10.8709	7.92643	-26.8438	25.4157	0.0121212	0.0643312	0.0040404	0.0414884	0.013542	0.327607	TRUE	Prolif_Lym
SLC8A3	0.99	0.01	4.59512	5.8e-06	4.45e-05	0	0.25	-9.46721	-10.0013	7.31831	-25.7715	20.8952	0.0141414	0.089559	0.00606061	0.0531961	0.0251598	0.450972	TRUE	Prolif_Lym
WDR64	0.99	0.01	4.59512	7.88e-06	4.31e-05	0	0.25	-7.85081	-8.45043	5.8642	-19.9741	18.92	0.0545455	0.0682563	0.010101	0.0442246	0.0703836	0.444536	TRUE	Prolif_Lym
CST1	0.99	0.01	4.59512	3.19e-07	1.41e-06	0	0.25	-9.21759	-10.0041	7.81271	-28.7742	22.7392	0	0.00311176	0	0.00263851	0	0.0131787	TRUE	Prolif_Lym
KCNH5	0.99	0.01	4.59512	1.6e-05	6.63e-05	0	0.25	-8.02173	-8.48267	6.63443	-23.0561	21.8741	0.0626263	0.131517	0.0161616	0.0654273	0.199774	0.651144	TRUE	Prolif_Lym
WNT3A	0.9898	0.0102	4.57511	4.85e-06	2.59e-05	0	0.25	-10.734	-11.7638	8.28946	-28.5831	27.1698	0.0424242	0.0661148	0.0121212	0.0355873	0.277311	0.280398	TRUE	Prolif_Lym
MUSK	0.9898	0.0102	4.57511	5.39e-06	4.4e-05	0	0.25	-10.8652	-11.6969	8.10491	-26.3699	24.3054	0.020202	0.08422	0.00808081	0.0484781	0.0429815	0.45268	TRUE	Prolif_Lym
KCNJ4	0.9898	0.0102	4.57511	2.45e-06	1.77e-05	0	0.25	-10.5838	-11.4117	8.28676	-30.1269	25.6387	0.030303	0.042993	0.0121212	0.0261484	0.0508725	0.183532	TRUE	Prolif_Lym
GRK1	0.9898	0.0102	4.57511	3.47e-06	2.12e-05	0	0.25	-9.40418	-9.9496	7.17185	-26.5473	21.7904	0.0181818	0.0500209	0.00808081	0.0315349	0.0455697	0.218046	TRUE	Prolif_Lym
TMEM132B	0.9898	0.0102	4.57511	2.08e-05	0.000123341	0	0.25	-8.97157	-9.8692	7.23875	-24.5636	21.1461	0.167677	0.249398	0.020202	0.099509	0.493238	1.25197	TRUE	Prolif_Lym
HUNK	0.9898	0.0102	4.57511	1.34e-05	0.000400306	0	0.25	-9.60628	-10.5005	5.7667	-21.3121	15.7703	0.0323232	0.424653	0.0121212	0.169672	0.0724091	4.12081	TRUE	Prolif_Lym
PDGFRL	0.9898	0.0102	4.57511	5.03e-06	5.76e-05	0	0.25	-8.69648	-9.37887	6.42762	-23.5284	19.6177	0.0181818	0.122729	0.00808081	0.0665838	0.0324169	0.607052	TRUE	Prolif_Lym
SLC35F4	0.9898	0.0102	4.57511	1.64e-05	0.000124533	0	0.25	-10.9213	-12.3684	7.91046	-25.7594	23.2613	0.0767677	0.223455	0.010101	0.097607	0.0794094	1.29535	TRUE	Prolif_Lym
LMX1B	0.9898	0.0102	4.57511	8.15e-06	5.57e-05	0	0.25	-8.57752	-9.13915	6.96479	-25.2954	22.5515	0.0222222	0.115994	0.00808081	0.0545094	0.0612827	0.580694	TRUE	Prolif_Lym
ADCYAP1	0.9898	0.0102	4.57511	5.65e-07	7.16e-06	0	0.25	-9.78355	-10.6523	6.44597	-25.2151	18.6253	0.0040404	0.0133993	0.0020202	0.0107818	0.00269324	0.0795411	TRUE	Prolif_Lym
ASB18	0.9896	0.0104	4.55549	4.65e-06	2.08e-05	0	0.25	-10.4883	-11.4175	7.86448	-26.6916	24.1095	0.0181818	0.0395234	0.00808081	0.0245511	0.0329061	0.207837	TRUE	Prolif_Lym
IQCJ	0.9896	0.0104	4.55549	1.07e-05	4.84e-05	0	0.25	-13.2082	-14.5867	10.1301	-36.6059	31.7963	0.0565657	0.113666	0.0141414	0.0582838	0.111842	0.490938	TRUE	Prolif_Lym
GAD2	0.9896	0.0104	4.55549	4.11e-06	2.04e-05	0	0.25	-8.80712	-9.47139	7.21788	-24.2904	21.2861	0.0181818	0.0414253	0.00808081	0.0275949	0.0329416	0.210609	TRUE	Prolif_Lym
KRTAP2-3	0.9896	0.0104	4.55549	2.37e-07	1.52e-06	0	0.25	-7.92914	-8.67758	7.00993	-25.23	22.068	0	0.00370039	0	0.00317094	0	0.0153907	TRUE	Prolif_Lym
CPA4	0.9896	0.0104	4.55549	1.74e-06	1.27e-05	0	0.25	-10.4474	-11.5608	8.11493	-29.5418	21.6335	0.00606061	0.0260798	0.0040404	0.0174964	0.00950215	0.129179	TRUE	Prolif_Lym
EBF2	0.9896	0.0104	4.55549	8.52e-06	7.99e-05	0	0.25	-9.26115	-9.99701	6.35489	-23.286	17.8258	0.0242424	0.138579	0.00606061	0.071642	0.0274341	0.82555	TRUE	Prolif_Lym
AKR1B10	0.9896	0.0104	4.55549	5.32e-07	1.08e-05	0	0.25	-8.59817	-9.22401	6.30209	-24.4566	19.0357	0.00606061	0.0193801	0.0020202	0.0156743	0.0042149	0.116706	TRUE	Prolif_Lym
SNCAIP	0.9896	0.0104	4.55549	6.91e-06	0.000100174	0	0.25	-9.69432	-10.4198	6.27675	-24.0117	20.2321	0.0121212	0.139396	0.00808081	0.0795634	0.0188995	1.0093	TRUE	Prolif_Lym
PASD1	0.9896	0.0104	4.55549	2.42e-06	1.17e-05	0	0.25	-10.5802	-11.5119	7.7844	-27.5097	24.3367	0	0.0222316	0	0.0161268	0	0.110372	TRUE	Prolif_Lym
UGT1A9	0.9896	0.0104	4.55549	5.63e-06	0.000193799	0	0.25	-9.37837	-9.85803	7.12739	-25.7479	19.6355	0.0141414	0.329492	0.00606061	0.104186	0.0140108	1.89924	TRUE	Prolif_Lym
FAP	0.9896	0.0104	4.55549	3.8e-06	2.97e-05	0	0.25	-9.67662	-10.6356	7.12504	-25.6226	21.0068	0.00808081	0.0480835	0.00808081	0.0338983	0.0212328	0.297995	TRUE	Prolif_Lym
COLEC10	0.9894	0.0106	4.53624	4.6e-06	8.13e-05	0	0.25	-10.6079	-11.5183	6.93701	-25.3387	19.3487	0.0121212	0.104517	0.010101	0.0657941	0.029153	0.863828	TRUE	Prolif_Lym
XCL2	0.9894	0.0106	4.53624	0.00103091	0.000158824	0	0.25	9.85871	10.0211	5.75514	-12.9475	24.1842	0.262626	0.035279	0.111111	0.0173159	14.1035	1.92469	TRUE	Prolif_Lym
GPR26	0.9894	0.0106	4.53624	1.92e-06	1.01e-05	0	0.25	-10.1116	-11.1833	8.60744	-29.2022	25.2795	0.010101	0.0202853	0.00606061	0.0139024	0.0356897	0.101544	TRUE	Prolif_Lym
C5orf67	0.9894	0.0106	4.53624	8.16e-06	0.000198465	0	0.25	-12.5798	-13.5708	8.51142	-32.5999	25.405	0.0444445	0.237146	0.00808081	0.109551	0.105	2.01978	TRUE	Prolif_Lym
VWC2L	0.9894	0.0106	4.53624	9.04e-06	5.22e-05	0	0.25	-8.31152	-9.18623	6.92823	-21.8176	21.8449	0.0626263	0.0845394	0.0141414	0.0527908	0.0945686	0.537655	TRUE	Prolif_Lym
COL26A1	0.9894	0.0106	4.53624	1.49e-05	0.000157101	0	0.25	-9.28144	-10.1359	7.03703	-24.3814	19.2086	0.0545455	0.273648	0.010101	0.107019	0.0739608	1.67436	TRUE	Prolif_Lym
MGAT3	0.9894	0.0106	4.53624	4.73e-06	7.51e-05	0	0.25	-9.35517	-10.2365	5.92704	-22.5959	18.1812	0.0121212	0.142253	0.00606061	0.0723696	0.0494048	0.785818	TRUE	Prolif_Lym
TMC1	0.9894	0.0106	4.53624	1.82e-05	0.000257089	0	0.25	-11.0574	-12.1713	7.06834	-25.5825	19.7628	0.113131	0.475736	0.0141414	0.145606	0.144116	2.643	TRUE	Prolif_Lym
CACNA1B	0.9894	0.0106	4.53624	1.07e-05	6.96e-05	0	0.25	-10.8487	-11.7321	7.75912	-26.4765	24.6928	0.0222222	0.135985	0.0121212	0.0642855	0.0500602	0.725092	TRUE	Prolif_Lym
SLC25A48	0.9892	0.0108	4.51735	2.32e-05	0.000619111	0	0.25	-9.01186	-10.1072	6.70418	-23.0392	18.7047	0.177778	0.768335	0.0121212	0.212722	0.255295	6.33963	TRUE	Prolif_Lym
CDH11	0.9892	0.0108	4.51735	7.97e-06	0.00013903	0	0.25	-9.93933	-10.7947	6.2463	-23.7286	20.1537	0.0282828	0.16344	0.010101	0.0809211	0.0514975	1.37281	TRUE	Prolif_Lym
DIO2	0.9892	0.0108	4.51735	6.71e-06	7.76e-05	0	0.25	-8.24035	-9.36383	5.82183	-21.3305	16.6087	0.0545455	0.107785	0.020202	0.0624456	0.315581	0.811248	TRUE	Prolif_Lym
PLIN4	0.9892	0.0108	4.51735	2.14e-06	3.89e-05	0	0.25	-8.18972	-8.98931	5.27664	-19.5256	15.1881	0.0020202	0.047483	0.0020202	0.0328157	0.00701947	0.410611	TRUE	Prolif_Lym
NRP2	0.9892	0.0108	4.51735	8.83e-06	0.00021136	0	0.25	-8.07564	-8.38193	5.18352	-20.6991	13.9713	0.0767677	0.262678	0.0181818	0.112808	0.300277	2.18697	TRUE	Prolif_Lym
C1QL1	0.9892	0.0108	4.51735	2.57e-06	2.46e-05	0	0.25	-10.1635	-11.09	7.16426	-26.0934	21.3947	0.00808081	0.0490684	0.00808081	0.0357352	0.0371627	0.267745	TRUE	Prolif_Lym
TLL1	0.9892	0.0108	4.51735	1.06e-05	0.000295323	0	0.25	-10.8064	-11.5621	6.86363	-25.6199	20.0341	0.030303	0.245737	0.010101	0.116139	0.0660999	2.97512	TRUE	Prolif_Lym
SEMG2	0.9892	0.0108	4.51735	2.72e-07	1.26e-06	0	0.25	-8.51485	-9.32903	7.51915	-26.6909	22.5799	0.00606061	0.00267399	0.0040404	0.00225397	0.0302067	0.0128849	TRUE	Prolif_Lym
TEKT5	0.9892	0.0108	4.51735	4e-06	3.04e-05	0	0.25	-9.2618	-10.0712	7.17153	-24.4736	19.3354	0.0282828	0.0574481	0.010101	0.0373236	0.0457522	0.297882	TRUE	Prolif_Lym
KIAA1549L	0.9892	0.0108	4.51735	1.59e-05	0.000114569	0	0.25	-7.59091	-8.60072	5.50086	-18.7135	16.76	0.0383838	0.193391	0.010101	0.0938711	0.0763253	1.19497	TRUE	Prolif_Lym
RIT2	0.9892	0.0108	4.51735	1.98e-05	6.5e-05	0	0.25	-10.0025	-11.2108	7.53387	-25.0835	23.3214	0.0666667	0.126785	0.0161616	0.0661579	0.135979	0.638787	TRUE	Prolif_Lym
SPDEF	0.989	0.011	4.4988	1.63e-06	1.31e-05	0	0.25	-9.27795	-10.1656	6.82771	-24.9956	21.6014	0.0040404	0.0286325	0.0020202	0.0193924	0.0117454	0.124546	TRUE	Prolif_Lym
NPHS1	0.989	0.011	4.4988	4.71e-06	0.000130754	0	0.25	-8.89435	-9.50745	6.18564	-25.2872	16.7471	0.0222222	0.129285	0.0141414	0.0563256	0.0494612	1.37986	TRUE	Prolif_Lym
BPIFA2	0.989	0.011	4.4988	7.96e-07	7.65e-06	0	0.25	-7.66786	-8.14839	5.29912	-21.0731	15.4614	0	0.0164164	0	0.0123525	0	0.0781159	TRUE	Prolif_Lym
ADGRG4	0.989	0.011	4.4988	3e-06	1.24e-05	0	0.25	-10.3616	-11.2688	7.71962	-27.017	25.8773	0.0262626	0.024027	0.00606061	0.0169994	0.0365397	0.123771	TRUE	Prolif_Lym
SERPINI2	0.989	0.011	4.4988	1.56e-06	1.07e-05	0	0.25	-7.72163	-8.55981	5.90804	-21.5021	17.4839	0.0040404	0.0147688	0.0020202	0.0112906	0.00280993	0.108894	TRUE	Prolif_Lym
NETO1	0.989	0.011	4.4988	5.97e-06	2.93e-05	0	0.25	-9.86812	-10.6323	7.07418	-26.6735	20.544	0.0242424	0.0488023	0.00606061	0.032088	0.0688131	0.29719	TRUE	Prolif_Lym
SLC5A8	0.989	0.011	4.4988	2.88e-06	5.71e-05	0	0.25	-7.54617	-8.25979	5.18523	-20.1111	15.6707	0.0040404	0.0672033	0.0040404	0.0455379	0.0133964	0.649253	TRUE	Prolif_Lym
COL9A1	0.989	0.011	4.4988	4.02e-06	3.3e-05	0	0.25	-9.76195	-10.8078	7.48525	-28.223	22.9797	0.0424242	0.0548541	0.010101	0.0384832	0.0469785	0.325358	TRUE	Prolif_Lym
CCDC187	0.989	0.011	4.4988	7.03e-06	5.98e-05	0	0.25	-8.71384	-9.16582	6.96802	-23.8472	19.4566	0.0121212	0.130881	0.00808081	0.0627592	0.0330617	0.607583	TRUE	Prolif_Lym
IGSF21	0.989	0.011	4.4988	1.54e-05	0.000139597	0	0.25	-8.13232	-8.27803	5.54882	-22.6242	17.87	0.0565657	0.271005	0.0121212	0.098595	0.179114	1.39266	TRUE	Prolif_Lym
SPINK5	0.9888	0.0112	4.48058	6.05e-06	5.25e-05	0	0.25	-8.38587	-9.23606	5.99915	-21.2098	16.9027	0.00808081	0.0518193	0.0040404	0.0363741	0.0108488	0.56996	TRUE	Prolif_Lym
PDLIM3	0.9888	0.0112	4.48058	2.63e-06	9.11e-05	0	0.25	-7.4629	-7.96137	4.78665	-20.7167	12.0653	0.0484849	0.0852286	0.00606061	0.0540154	0.0440684	0.895043	TRUE	Prolif_Lym
ADAM2	0.9888	0.0112	4.48058	3.71e-06	1.45e-05	0	0.25	-8.77897	-9.49056	7.6951	-24.8208	23.2682	0.0121212	0.026982	0.0040404	0.0194338	0.0138337	0.146757	TRUE	Prolif_Lym
NTNG1	0.9888	0.0112	4.48058	1.18e-05	0.000175867	0	0.25	-9.07204	-9.61119	5.6833	-22.805	15.3924	0.0727273	0.248492	0.0222222	0.0946757	1.15042	1.94997	TRUE	Prolif_Lym
FGB	0.9888	0.0112	4.48058	4.95e-07	1.81e-05	0	0.25	-7.67722	-8.10672	5.5617	-22.7415	15.3804	0	0.0115477	0	0.00897151	0	0.155327	TRUE	Prolif_Lym
ITPRID1	0.9888	0.0112	4.48058	5.26e-06	3.44e-05	0	0.25	-9.74587	-10.726	7.15759	-24.4693	21.4966	0.030303	0.0632988	0.010101	0.0419262	0.05688	0.354814	TRUE	Prolif_Lym
OIT3	0.9888	0.0112	4.48058	1.32e-06	1.24e-05	0	0.25	-8.27507	-9.03444	5.408	-19.5816	17.1751	0.00606061	0.0202291	0.00606061	0.0148874	0.00862427	0.121603	TRUE	Prolif_Lym
HAND2	0.9888	0.0112	4.48058	5.66e-07	3.24e-06	0	0.25	-9.63645	-10.6209	8.67363	-30.3218	27.3774	0	0.00659616	0	0.00559352	0	0.0313997	TRUE	Prolif_Lym
CHI3L1	0.9888	0.0112	4.48058	9.19e-07	2.57e-05	0	0.25	-8.86374	-9.59379	5.87501	-23.3616	16.0496	0.0020202	0.0314749	0.0020202	0.0239802	0.00134662	0.289542	TRUE	Prolif_Lym
SLC5A7	0.9888	0.0112	4.48058	1.08e-06	8.67e-06	0	0.25	-9.93795	-10.8586	6.94115	-25.2672	22.9365	0	0.011598	0	0.00914308	0	0.0832366	TRUE	Prolif_Lym
ESRRB	0.9888	0.0112	4.48058	7.96e-05	0.000943926	0	0.25	-9.30247	-10.1921	8.46223	-26.9392	24.3827	0.151515	0.74849	0.0161616	0.205786	0.649667	9.68608	TRUE	Prolif_Lym
UGT1A4	0.9888	0.0112	4.48058	3.52e-06	7.96e-05	0	0.25	-10.5386	-11.2978	8.25458	-30.8143	25.8303	0.0040404	0.134389	0.0040404	0.0576094	0.0072193	0.760566	TRUE	Prolif_Lym
BHMG1	0.9888	0.0112	4.48058	2.17e-06	2.07e-05	0	0.25	-9.41418	-10.255	7.12944	-24.8371	19.9925	0.0141414	0.044966	0.00606061	0.0257373	0.0196036	0.215317	TRUE	Prolif_Lym
CACNA1S	0.9888	0.0112	4.48058	7.71e-06	5.17e-05	0	0.25	-10.6997	-11.5793	8.06054	-27.5346	24.5861	0.0363636	0.108463	0.010101	0.0616352	0.161416	0.511579	TRUE	Prolif_Lym
TTLL8	0.9888	0.0112	4.48058	5.38e-06	2.59e-05	0	0.25	-10.5979	-11.5816	8.11058	-28.8051	25.8222	0.0181818	0.0611722	0.00808081	0.0355607	0.0575025	0.251421	TRUE	Prolif_Lym
RTN1	0.9888	0.0112	4.48058	1.42e-05	0.000160871	0	0.25	-7.18501	-7.79396	4.93403	-20.7474	14.3016	0.0343434	0.167829	0.010101	0.0927264	0.0526042	1.60784	TRUE	Prolif_Lym
IGFBP1	0.9886	0.0114	4.46268	6.4e-07	1.02e-05	0	0.25	-7.99602	-8.56559	5.84873	-21.1324	15.8819	0	0.0163808	0	0.0133168	0	0.101372	TRUE	Prolif_Lym
ST18	0.9886	0.0114	4.46268	1.51e-05	0.000216072	0	0.25	-9.86026	-10.707	6.65355	-26.4232	22.9895	0.121212	0.269773	0.00808081	0.116911	0.147762	2.1253	TRUE	Prolif_Lym
GRM4	0.9886	0.0114	4.46268	1.23e-05	6.54e-05	0	0.25	-9.67402	-10.4008	8.1952	-27.5606	25.6897	0.0181818	0.146628	0.00808081	0.0657822	0.0278758	0.644503	TRUE	Prolif_Lym
FGG	0.9886	0.0114	4.46268	5.21e-07	2.53e-06	0	0.25	-9.30137	-10.1341	7.23233	-26.983	25.5104	0	0.00446944	0	0.00380986	0	0.0233605	TRUE	Prolif_Lym
FYB2	0.9886	0.0114	4.46268	5.44e-06	0.000657099	0	0.25	-9.3076	-10.0819	5.54005	-23.2991	14.0987	0.0161616	0.423752	0.00808081	0.166093	0.0271679	5.99483	TRUE	Prolif_Lym
CFAP47	0.9886	0.0114	4.46268	1.26e-05	9.99e-05	0	0.25	-10.6007	-11.5445	7.80565	-25.6684	23.4611	0.0464647	0.114411	0.0141414	0.0710622	0.195581	0.997446	TRUE	Prolif_Lym
XCL1	0.9886	0.0114	4.46268	0.000601821	0.000101043	0	0.25	7.22588	7.42417	4.62938	-9.05948	19.9656	0.115152	0.0240331	0.0545455	0.0118348	5.36746	1.05771	TRUE	Prolif_Lym
WSCD2	0.9886	0.0114	4.46268	8.4e-06	3.77e-05	0	0.25	-7.90062	-8.46675	6.06882	-20.7686	17.9267	0.0545455	0.0768549	0.010101	0.0453368	0.190684	0.394904	TRUE	Prolif_Lym
SH3GL3	0.9886	0.0114	4.46268	6.3e-06	5.63e-05	0	0.25	-8.36758	-8.8869	6.90862	-25.6385	19.4201	0.020202	0.116783	0.00606061	0.059609	0.0350108	0.563425	TRUE	Prolif_Lym
TMEM215	0.9886	0.0114	4.46268	2.9e-07	2.06e-06	0	0.25	-8.62306	-9.18111	6.81758	-25.5354	22.1086	0.0020202	0.00444282	0.0020202	0.00377141	0.00134662	0.0198758	TRUE	Prolif_Lym
EPHA10	0.9886	0.0114	4.46268	2.76e-06	2.05e-05	0	0.25	-7.52116	-8.1291	5.53251	-19.4536	17.4719	0.020202	0.041029	0.0020202	0.0261396	0.0134662	0.211589	TRUE	Prolif_Lym
SLC17A4	0.9886	0.0114	4.46268	1.46e-06	5.2e-05	0	0.25	-10.1547	-10.8643	6.57554	-24.6822	19.3519	0.0040404	0.054088	0.0040404	0.0374065	0.0134509	0.535786	TRUE	Prolif_Lym
RHOBTB1	0.9886	0.0114	4.46268	1.28e-05	0.000927883	0	0.25	-7.03253	-7.54972	4.49074	-17.4266	11.2558	0.0565657	0.648397	0.0121212	0.232588	0.151342	9.16554	TRUE	Prolif_Lym
CRIP1	0.9886	0.0114	4.46268	0.0233846	0.0018406	0	0.25	8.70869	8.98441	5.37328	-11.4052	27.2215	4.12727	0.383278	0.719192	0.143015	224.634	16.7205	TRUE	Prolif_Lym
NXN	0.9886	0.0114	4.46268	1.47e-05	0.000391731	0	0.25	-8.15287	-8.90637	5.2609	-18.9926	12.9071	0.0424242	0.416524	0.00808081	0.159272	0.0919336	4.19964	TRUE	Prolif_Lym
CLDN14	0.9886	0.0114	4.46268	1.82e-05	0.000212287	0	0.25	-8.2992	-8.80344	5.77803	-20.9597	16.92	0.0888889	0.258616	0.0141414	0.110418	0.118907	2.13119	TRUE	Prolif_Lym
IGSF1	0.9886	0.0114	4.46268	8.52e-06	3.6e-05	0	0.25	-8.00505	-8.78017	5.92322	-21.7352	19.8834	0.0383838	0.0702528	0.0121212	0.0443222	0.115968	0.385092	TRUE	Prolif_Lym
COL11A1	0.9884	0.0116	4.44508	1.07e-05	4.03e-05	0	0.25	-9.21289	-10.186	7.31221	-24.3392	21.1158	0.010101	0.0744353	0.00808081	0.0471175	0.0269204	0.410333	TRUE	Prolif_Lym
TRPM5	0.9884	0.0116	4.44508	3.5e-06	2.93e-05	0	0.25	-8.99293	-9.52119	6.66658	-23.2337	20.7172	0.0383838	0.0574955	0.00808081	0.0347325	0.0764732	0.305912	TRUE	Prolif_Lym
FSTL4	0.9884	0.0116	4.44508	2.94e-05	0.000486064	0	0.25	-9.18634	-9.82285	6.35905	-23.6733	19.0553	0.0848485	0.571419	0.020202	0.180862	0.268477	4.76407	TRUE	Prolif_Lym
SLC22A24	0.9884	0.0116	4.44508	1.86e-06	0.000118238	0	0.25	-9.19885	-9.89936	6.48547	-26.0825	17.4511	0.0040404	0.101411	0.0040404	0.0656757	0.015835	1.30099	TRUE	Prolif_Lym
CEACAM19	0.9884	0.0116	4.44508	1.5e-06	5.43e-05	0	0.25	-9.75088	-10.7508	5.27896	-19.8389	13.5161	0.0020202	0.0510945	0.0020202	0.0375189	0.00140497	0.615853	TRUE	Prolif_Lym
PADI3	0.9884	0.0116	4.44508	2.14e-06	1.38e-05	0	0.25	-8.13738	-8.88366	6.67091	-23.078	19.5734	0.00606061	0.0326493	0.0020202	0.0202709	0.0042149	0.145109	TRUE	Prolif_Lym
PLA2R1	0.9884	0.0116	4.44508	6.97e-06	0.000459051	0	0.25	-9.04523	-10.107	5.28459	-22.5898	13.6744	0.0242424	0.358974	0.010101	0.125859	0.113265	4.83869	TRUE	Prolif_Lym
SLC7A2	0.9884	0.0116	4.44508	6.39e-06	0.000157766	0	0.25	-9.16573	-10.3245	5.98298	-21.6234	15.4095	0.0545455	0.13215	0.00808081	0.0816399	0.0547384	1.50091	TRUE	Prolif_Lym
LIX1	0.9884	0.0116	4.44508	3.35e-06	4.97e-05	0	0.25	-6.83156	-7.29076	4.82005	-18.4036	14.1388	0.0222222	0.0785082	0.0121212	0.0514953	0.0549379	0.522487	TRUE	Prolif_Lym
PAK5	0.9884	0.0116	4.44508	1.43e-05	0.0001069	0	0.25	-8.12824	-8.8024	5.81026	-21.0937	16.6436	0.0282828	0.164373	0.010101	0.0874967	0.122234	1.14132	TRUE	Prolif_Lym
LMOD1	0.9884	0.0116	4.44508	4.62e-06	9.61e-05	0	0.25	-7.90877	-8.48145	6.39273	-24.6134	16.5368	0.0161616	0.0988615	0.00808081	0.0552992	0.0335646	1.00838	TRUE	Prolif_Lym
HTR2C	0.9884	0.0116	4.44508	8.25e-06	2.85e-05	0	0.25	-8.2264	-9.0204	6.44326	-21.3303	19.7273	0.0343434	0.0519169	0.0141414	0.0346141	0.094177	0.288218	TRUE	Prolif_Lym
MYOCD	0.9884	0.0116	4.44508	5.25e-06	5.12e-05	0	0.25	-7.92568	-8.66187	6.61681	-23.4257	18.0223	0.0141414	0.0896299	0.00606061	0.0511728	0.014947	0.534595	TRUE	Prolif_Lym
MYRIP	0.9884	0.0116	4.44508	2.27e-05	0.000454496	0	0.25	-8.7335	-9.82494	6.04584	-21.3381	14.3627	0.0525253	0.449291	0.020202	0.177999	0.243337	4.47135	TRUE	Prolif_Lym
VGLL3	0.9884	0.0116	4.44508	6.59e-06	3.98e-05	0	0.25	-8.25655	-8.94078	5.61307	-20.998	16.7562	0.0545455	0.0694246	0.00606061	0.0418404	0.0637869	0.411658	TRUE	Prolif_Lym
ROS1	0.9884	0.0116	4.44508	6.15e-06	3.89e-05	0	0.25	-9.99864	-10.5333	6.88516	-25.9187	23.1855	0.0161616	0.0692413	0.010101	0.0438844	0.047184	0.401041	TRUE	Prolif_Lym
FMN2	0.9884	0.0116	4.44508	1.94e-05	0.000154424	0	0.25	-8.23251	-8.64227	6.05903	-22.3535	17.6443	0.0969697	0.234558	0.0161616	0.0913923	0.396971	1.59354	TRUE	Prolif_Lym
HBG2	0.9884	0.0116	4.44508	1.01e-05	6.23e-05	0	0.25	-7.65766	-7.38387	5.76243	-24.5224	16.4932	0.0383838	0.788005	0.0141414	0.0652794	0.112093	1.15439	TRUE	Prolif_Lym
ZNF521	0.9884	0.0116	4.44508	1.42e-05	0.000363528	0	0.25	-10.1458	-11.0791	6.58828	-24.2046	16.7362	0.0464647	0.385735	0.0121212	0.161685	0.0943683	3.64341	TRUE	Prolif_Lym
C10orf90	0.9882	0.0118	4.42778	1.72e-05	0.00010744	0	0.25	-9.80144	-10.7664	8.14993	-25.2041	25.018	0.0747475	0.216222	0.0181818	0.0909486	0.180597	1.10129	TRUE	Prolif_Lym
DKK1	0.9882	0.0118	4.42778	5.47e-07	4.27e-06	0	0.25	-7.96845	-8.469	5.59468	-21.9019	20.2673	0.0040404	0.00921093	0.0040404	0.00772621	0.016559	0.0457086	TRUE	Prolif_Lym
GZMK	0.9882	0.0118	4.42778	0.002292	0.000434644	0	0.25	8.59211	8.80633	5.22537	-12.018	26.4185	0.311111	0.0608498	0.127273	0.0276245	24.4612	3.97786	TRUE	Prolif_Lym
FMO3	0.9882	0.0118	4.42778	1.04e-06	3.04e-05	0	0.25	-7.92641	-8.5008	6.03384	-24.2301	15.7548	0.0020202	0.0205781	0.0020202	0.0155441	0.00134662	0.242352	TRUE	Prolif_Lym
SV2B	0.9882	0.0118	4.42778	8.78e-06	6.64e-05	0	0.25	-8.78241	-9.52004	6.58554	-24.1268	18.9808	0.0282828	0.116925	0.0121212	0.0597953	0.133557	0.652091	TRUE	Prolif_Lym
GZMB	0.9882	0.0118	4.42778	0.0135124	0.001354	0	0.25	11.3386	11.2118	6.24875	-13.3802	29.5576	1.95556	0.210264	0.490909	0.0710563	115.981	15.7467	TRUE	Prolif_Lym
GALNT15	0.9882	0.0118	4.42778	3.42e-06	0.000118201	0	0.25	-7.64779	-8.38977	5.3056	-20.1806	12.6057	0.0020202	0.103712	0.0020202	0.0617653	0.00134662	1.32549	TRUE	Prolif_Lym
FAM20A	0.9882	0.0118	4.42778	5.97e-06	0.000221975	0	0.25	-6.39827	-6.80492	3.97812	-16.3062	9.81738	0.0323232	0.218969	0.0141414	0.111956	0.214221	2.43286	TRUE	Prolif_Lym
MMP12	0.9882	0.0118	4.42778	9.16e-07	6.36e-06	0	0.25	-9.14722	-10.2009	6.97429	-26.0649	23.3023	0	0.00768467	0	0.0064602	0	0.0664268	TRUE	Prolif_Lym
RHEX	0.9882	0.0118	4.42778	1.1e-05	0.00152993	0	0.25	-7.70701	-8.05316	5.46139	-23.5213	13.7859	0.00808081	0.678951	0.0040404	0.173301	0.187184	12.6694	TRUE	Prolif_Lym
DCLK1	0.988	0.012	4.41078	1.75e-05	0.000229014	0	0.25	-7.91796	-8.63812	6.13987	-21.0779	16.972	0.119192	0.346286	0.0181818	0.130946	0.390452	2.37282	TRUE	Prolif_Lym
PSG4	0.988	0.012	4.41078	5.76e-07	2.02e-05	0	0.25	-8.65576	-9.31914	6.51799	-25.9755	17.5827	0.0181818	0.0187709	0.0040404	0.0129234	0.0125864	0.246808	TRUE	Prolif_Lym
SCTR	0.988	0.012	4.41078	2.01e-05	0.000355005	0	0.25	-8.68723	-9.2201	5.91506	-22.6098	16.502	0.0646465	0.466745	0.00808081	0.15947	0.0711612	3.81232	TRUE	Prolif_Lym
MINAR1	0.988	0.012	4.41078	1.9e-06	1.38e-05	0	0.25	-8.33391	-9.01396	6.4944	-21.1497	18.7643	0.0020202	0.023394	0.0020202	0.0174461	0.00134662	0.14477	TRUE	Prolif_Lym
SLC38A11	0.988	0.012	4.41078	8.1e-06	0.00036539	0	0.25	-9.33022	-10.381	5.3616	-21.5054	14.3512	0.0545455	0.276486	0.0121212	0.142284	0.0782448	3.62078	TRUE	Prolif_Lym
DNAH11	0.988	0.012	4.41078	1.53e-05	0.000150686	0	0.25	-7.27348	-7.97794	5.56343	-20.3861	15.9762	0.0363636	0.193786	0.0141414	0.0941107	0.124834	1.42768	TRUE	Prolif_Lym
ZPLD1	0.988	0.012	4.41078	2e-05	0.000195325	0	0.25	-10.0344	-10.9275	7.37183	-24.8218	21.3289	0.0888889	0.364747	0.0141414	0.123818	0.227397	1.9572	TRUE	Prolif_Lym
SLC26A8	0.988	0.012	4.41078	4.37e-06	4.2e-05	0	0.25	-8.45794	-9.2932	5.84858	-20.8795	17.6794	0.0141414	0.0706344	0.00808081	0.0445914	0.0503681	0.440089	TRUE	Prolif_Lym
TRPC6	0.988	0.012	4.41078	2.07e-05	0.000153102	0	0.25	-8.90824	-9.65949	6.73841	-22.7134	19.551	0.0464647	0.250534	0.010101	0.112358	0.0792639	1.63192	TRUE	Prolif_Lym
SOX2	0.988	0.012	4.41078	6.96e-07	7.33e-06	0	0.25	-7.27294	-7.61933	5.93884	-22.2709	16.5294	0.0040404	0.0148753	0.0040404	0.0127133	0.0110778	0.0742296	TRUE	Prolif_Lym
SLCO2B1	0.988	0.012	4.41078	9.29e-06	0.000186594	0	0.25	-6.72725	-7.13238	4.02643	-18.5628	10.7052	0.0424242	0.225343	0.010101	0.109211	0.0634788	2.04504	TRUE	Prolif_Lym
CFAP97D1	0.988	0.012	4.41078	2.17e-06	3.04e-05	0	0.25	-7.32483	-7.84492	6.38537	-22.8385	17.4325	0.0181818	0.0719299	0.00606061	0.0491644	0.0178153	0.329408	TRUE	Prolif_Lym
CCL3	0.988	0.012	4.41078	0.00411318	0.00113376	0	0.25	8.47346	8.73141	6.11232	-13.334	26.6736	1.09495	0.395136	0.187879	0.052007	32.9525	15.5568	TRUE	Prolif_Lym
PLA2G2A	0.988	0.012	4.41078	3.84e-07	2.68e-06	0	0.25	-7.07543	-7.60774	5.85284	-21.2931	17.2756	0	0.00569697	0	0.00425947	0	0.0304091	TRUE	Prolif_Lym
GRM1	0.988	0.012	4.41078	2.34e-05	0.00013819	0	0.25	-8.72955	-9.49854	6.68087	-22.2998	20.3563	0.0909091	0.212216	0.0141414	0.100172	0.145494	1.4103	TRUE	Prolif_Lym
TCF21	0.988	0.012	4.41078	7.49e-07	7.22e-05	0	0.25	-7.56862	-8.20019	4.98223	-24.6325	15.3931	0.0020202	0.0425557	0.0020202	0.0177241	0.0124167	0.659188	TRUE	Prolif_Lym
IL7R	0.9878	0.0122	4.39404	0.0131783	0.00125356	0	0.25	8.03786	8.20165	5.02211	-9.0965	24.7968	1.18182	0.257182	0.460606	0.0770077	157.658	10.4868	TRUE	Prolif_Lym
CPXM2	0.9878	0.0122	4.39404	1.3e-05	0.000216031	0	0.25	-8.50375	-9.21726	6.21666	-22.11	17.3016	0.0262626	0.261333	0.010101	0.11891	0.0533411	2.4235	TRUE	Prolif_Lym
NPFFR2	0.9878	0.0122	4.39404	5.34e-06	2.33e-05	0	0.25	-10.908	-11.9972	8.18192	-29.7612	26.9894	0.0121212	0.0466814	0.0040404	0.0316118	0.0390946	0.232002	TRUE	Prolif_Lym
PDE11A	0.9878	0.0122	4.39404	2.37e-05	0.000239728	0	0.25	-7.59562	-8.28957	5.26115	-18.6377	15.5351	0.0929293	0.42176	0.0181818	0.145707	0.214507	2.4272	TRUE	Prolif_Lym
CLIC3	0.9878	0.0122	4.39404	0.00132247	0.000232393	0	0.25	7.35913	7.33303	4.70827	-10.6197	20.9609	0.157576	0.0569128	0.10303	0.0375041	9.18396	2.54674	TRUE	Prolif_Lym
SLC30A8	0.9878	0.0122	4.39404	8.87e-06	0.000149109	0	0.25	-8.08294	-8.67892	5.64587	-22.3501	17.4607	0.040404	0.176706	0.00808081	0.0924661	0.0485829	1.6009	TRUE	Prolif_Lym
MEGF10	0.9878	0.0122	4.39404	8.19e-06	3.85e-05	0	0.25	-7.21123	-7.63061	5.9187	-21.9245	20.9285	0.0646465	0.080428	0.010101	0.0474872	0.130305	0.38093	TRUE	Prolif_Lym
BSPH1	0.9878	0.0122	4.39404	6.86e-07	5.35e-06	0	0.25	-8.22738	-8.83206	6.46041	-22.0914	18.609	0.0020202	0.00979071	0.0020202	0.00740083	0.00701947	0.0594589	TRUE	Prolif_Lym
AL160269.1	0.9878	0.0122	4.39404	6.49e-06	7.35e-05	0	0.25	-12.4833	-13.9045	8.88713	-28.3875	25.6476	0.0282828	0.121889	0.010101	0.0711835	0.0497409	0.75064	TRUE	Prolif_Lym
ZNF730	0.9878	0.0122	4.39404	2.95e-06	3.05e-05	0	0.25	-6.93662	-7.59328	5.02889	-17.8288	14.0018	0.00808081	0.0386449	0.0020202	0.0278019	0.00538649	0.312642	TRUE	Prolif_Lym
UNC5A	0.9876	0.0124	4.37758	6.46e-06	3.07e-05	0	0.25	-8.83182	-9.39207	7.55398	-25.3102	24.0823	0.0565657	0.0686645	0.00606061	0.0402579	0.0473736	0.306551	TRUE	Prolif_Lym
DPYSL3	0.9876	0.0124	4.37758	7.18e-06	0.000102517	0	0.25	-6.96965	-7.28639	5.12961	-20.8405	13.5042	0.0383838	0.120741	0.0121212	0.0671074	0.122159	1.0115	TRUE	Prolif_Lym
DUOXA2	0.9876	0.0124	4.37758	1.53e-06	1.83e-05	0	0.25	-8.49242	-9.21866	7.91641	-27.755	22.9537	0.0040404	0.0384881	0.0040404	0.0307481	0.0138217	0.189858	TRUE	Prolif_Lym
CHST15	0.9876	0.0124	4.37758	8.06e-06	0.000160537	0	0.25	-6.56597	-6.9928	4.30185	-19.7562	9.68428	0.0444444	0.168867	0.00808081	0.0859437	0.255763	1.6709	TRUE	Prolif_Lym
NALCN	0.9876	0.0124	4.37758	1.48e-05	9.27e-05	0	0.25	-8.60336	-9.43606	6.58163	-22.9042	20.3555	0.030303	0.149084	0.010101	0.0759014	0.145164	0.951756	TRUE	Prolif_Lym
HYDIN	0.9876	0.0124	4.37758	9.5e-06	0.000300879	0	0.25	-8.1622	-9.01392	5.23066	-19.9883	13.1497	0.040404	0.182754	0.0141414	0.125089	0.104792	2.94996	TRUE	Prolif_Lym
VEGFC	0.9876	0.0124	4.37758	5.82e-06	0.000133412	0	0.25	-7.24681	-7.86274	5.33661	-20.9682	14.3705	0.0262626	0.114083	0.00606061	0.0668234	0.0269666	1.24935	TRUE	Prolif_Lym
ST3GAL6	0.9876	0.0124	4.37758	1.97e-05	0.000515961	0	0.25	-7.74196	-8.50628	4.70334	-17.7727	11.1921	0.0707071	0.444336	0.0121212	0.205472	0.211115	4.98611	TRUE	Prolif_Lym
CHRNA4	0.9876	0.0124	4.37758	3.97e-06	0.00014097	0	0.25	-9.41168	-9.92024	7.38977	-28.8315	22.1901	0.00606061	0.170604	0.0040404	0.0823261	0.00971271	1.44287	TRUE	Prolif_Lym
FCGR3A	0.9876	0.0124	4.37758	0.00182568	0.000533072	0	0.25	8.3722	8.72269	5.47921	-13.796	24.6259	0.278788	0.131058	0.149495	0.0559943	14.0785	5.86394	TRUE	Prolif_Lym
XDH	0.9876	0.0124	4.37758	4.37e-06	3.38e-05	0	0.25	-7.29932	-8.02851	6.40266	-20.3468	18.4588	0.0040404	0.0575221	0.0020202	0.0372645	0.00269324	0.361899	TRUE	Prolif_Lym
DPYSL5	0.9874	0.0126	4.36138	4.7e-06	4.18e-05	0	0.25	-8.03311	-8.60385	6.54905	-23.272	19.0555	0.010101	0.0879262	0.00808081	0.050883	0.0310726	0.424143	TRUE	Prolif_Lym
DNAH5	0.9874	0.0126	4.36138	1.32e-05	0.000298231	0	0.25	-8.14443	-9.28091	5.49026	-20.0232	15.8073	0.0828283	0.235023	0.0121212	0.114873	0.143529	2.74855	TRUE	Prolif_Lym
FBN2	0.9874	0.0126	4.36138	1.88e-05	9.54e-05	0	0.25	-7.26797	-7.86072	4.95023	-19.3982	16.0067	0.0888889	0.169293	0.0141414	0.0804981	0.233527	0.964531	TRUE	Prolif_Lym
CCDC33	0.9874	0.0126	4.36138	9.55e-06	0.000115422	0	0.25	-8.82319	-9.54418	7.29296	-26.0194	22.7183	0.0545455	0.277448	0.010101	0.0992102	0.106907	1.24596	TRUE	Prolif_Lym
GALNTL5	0.9874	0.0126	4.36138	2.6e-06	1.93e-05	0	0.25	-9.16088	-9.84901	7.45089	-25.1384	22.5823	0.00808081	0.0403131	0.0040404	0.027796	0.0250034	0.202955	TRUE	Prolif_Lym
LTF	0.9874	0.0126	4.36138	1.35e-05	0.000162409	0	0.25	-6.99797	-7.37333	5.36572	-21.3637	14.8803	0.0343434	0.15539	0.0121212	0.0783151	0.204698	1.77264	TRUE	Prolif_Lym
MMP1	0.9874	0.0126	4.36138	6.52e-07	3.74e-06	0	0.25	-9.04416	-10.2413	7.57376	-28.0725	21.6589	0.0020202	0.00744211	0.0020202	0.00615849	0.00134662	0.039533	TRUE	Prolif_Lym
SLC28A1	0.9874	0.0126	4.36138	7.86e-06	0.000693006	0	0.25	-9.19302	-9.78096	6.13363	-23.4783	16.6554	0.020202	0.506283	0.010101	0.204561	0.0412955	7.09642	TRUE	Prolif_Lym
PTH2R	0.9874	0.0126	4.36138	0.000136092	0.00720732	0	0.25	-9.61331	-11.0986	7.44169	-23.8853	20.5867	0.2	3.25202	0.0222222	0.459281	1.60752	68.2364	TRUE	Prolif_Lym
DTNA	0.9874	0.0126	4.36138	2.78e-05	0.000449439	0	0.25	-6.93213	-7.68692	5.61788	-18.8746	14.0557	0.151515	0.430297	0.020202	0.175703	0.285209	4.33006	TRUE	Prolif_Lym
MACC1	0.9874	0.0126	4.36138	1.21e-05	0.000973558	0	0.25	-7.90968	-8.77641	4.65637	-19.1853	10.9016	0.0282828	0.539431	0.010101	0.232535	0.0987284	9.65339	TRUE	Prolif_Lym
ITGB8	0.9874	0.0126	4.36138	2.09e-05	0.0016508	0	0.25	-8.33963	-9.35614	5.1422	-20.7108	11.5737	0.0727273	0.851746	0.0161616	0.274615	0.231854	15.4649	TRUE	Prolif_Lym
SMOC1	0.9874	0.0126	4.36138	8.67e-06	7.79e-05	0	0.25	-10.4333	-11.1793	6.8406	-25.3462	19.9618	0.0282828	0.139172	0.0121212	0.0687372	0.0709871	0.796035	TRUE	Prolif_Lym
SLC27A6	0.9874	0.0126	4.36138	2.28e-05	9.24e-05	0	0.25	-7.61569	-8.23015	5.98798	-20.5514	18.6663	0.0727273	0.190732	0.0141414	0.0840388	0.178188	0.931854	TRUE	Prolif_Lym
COL7A1	0.9874	0.0126	4.36138	3.81e-06	7.15e-05	0	0.25	-7.96466	-8.53625	5.61205	-21.672	14.9118	0.0181818	0.0886185	0.010101	0.046378	0.0560218	0.803054	TRUE	Prolif_Lym
PLPPR1	0.9874	0.0126	4.36138	2.57e-05	0.0007946	0	0.25	-8.7707	-9.82311	5.94101	-21.3164	16.0653	0.0585859	0.595311	0.020202	0.237306	0.411223	8.31517	TRUE	Prolif_Lym
CCL21	0.9872	0.0128	4.34543	9.53e-07	1.33e-05	0	0.25	-7.16156	-7.5797	5.37303	-23.0747	14.5987	0.0020202	0.0080426	0.0020202	0.00589227	0.0152124	0.187667	TRUE	Prolif_Lym
CACNG2	0.9872	0.0128	4.34543	6.59e-06	3.88e-05	0	0.25	-7.71151	-8.26379	6.86794	-22.5312	20.3267	0.00606061	0.0825932	0.00606061	0.0459609	0.0169505	0.404007	TRUE	Prolif_Lym
AC067752.1	0.9872	0.0128	4.34543	1.55e-05	3.41e-05	0	0.25	-7.20028	-7.8965	7.7132	-26.5814	24.4079	0.0666667	0.0803274	0.0161616	0.0465407	0.118283	0.34575	TRUE	Prolif_Lym
CD5L	0.9872	0.0128	4.34543	3.43e-06	1.49e-05	0	0.25	-6.49279	-6.83502	4.78732	-18.4055	18.8745	0.0040404	0.0261389	0.0040404	0.0196232	0.0110778	0.156362	TRUE	Prolif_Lym
DNER	0.9872	0.0128	4.34543	1.95e-05	0.000253593	0	0.25	-7.02131	-7.51642	5.5848	-19.8101	14.1227	0.0707071	0.348972	0.010101	0.13546	0.0731056	2.76172	TRUE	Prolif_Lym
ANO2	0.9872	0.0128	4.34543	1.99e-05	0.000253837	0	0.25	-7.55172	-8.07573	6.69778	-23.6518	17.228	0.0646465	0.335343	0.0181818	0.119446	0.217721	2.6474	TRUE	Prolif_Lym
COL3A1	0.9872	0.0128	4.34543	4.33e-06	6.69e-05	0	0.25	-6.78345	-7.33215	5.01392	-19.2073	11.636	0.0121212	0.0576584	0.0121212	0.0331973	0.0708668	0.769046	TRUE	Prolif_Lym
LOXHD1	0.9872	0.0128	4.34543	9.58e-06	7.14e-05	0	0.25	-8.55069	-9.19411	6.35094	-21.0175	18.9826	0.0505051	0.122368	0.0121212	0.0676605	0.109953	0.711779	TRUE	Prolif_Lym
SELE	0.9872	0.0128	4.34543	3.23e-06	6.92e-05	0	0.25	-8.27746	-9.09578	6.46869	-25.8149	17.0261	0.0222222	0.0458653	0.00606061	0.0245127	0.118922	0.602307	TRUE	Prolif_Lym
TSPAN8	0.987	0.013	4.32972	2.12e-05	0.00017148	0	0.25	-6.73108	-7.43494	5.58167	-19.7368	16.1942	0.0969697	0.268716	0.0161616	0.112938	0.221496	1.83916	TRUE	Prolif_Lym
GDAP1L1	0.987	0.013	4.32972	3.33e-06	2.74e-05	0	0.25	-7.9912	-8.98048	6.35341	-20.1367	18.6873	0.020202	0.0301942	0.0020202	0.0228769	0.121043	0.29003	TRUE	Prolif_Lym
PDZRN4	0.987	0.013	4.32972	1.79e-05	0.00014859	0	0.25	-8.05319	-8.62012	6.52667	-24.6041	19.0536	0.0545455	0.243749	0.0141414	0.10594	0.108712	1.57674	TRUE	Prolif_Lym
SYNDIG1	0.987	0.013	4.32972	1.93e-05	0.000409547	0	0.25	-9.28289	-10.1433	6.40262	-22.8166	18.5747	0.0767677	0.273828	0.010101	0.136232	0.154432	3.80506	TRUE	Prolif_Lym
CDH8	0.987	0.013	4.32972	2.14e-05	6.72e-05	0	0.25	-7.48472	-8.31597	5.91055	-20.5156	19.5484	0.0525253	0.125302	0.0161616	0.065028	0.141905	0.676104	TRUE	Prolif_Lym
RPL3L	0.987	0.013	4.32972	3.67e-06	3.36e-05	0	0.25	-8.76603	-9.31674	7.22784	-24.5943	19.7807	0.0121212	0.0759616	0.0040404	0.0458781	0.00819642	0.366729	TRUE	Prolif_Lym
NNMT	0.987	0.013	4.32972	7.28e-06	0.000196405	0	0.25	-7.29508	-7.72567	4.45363	-18.3476	10.1763	0.0222222	0.187874	0.010101	0.0968498	0.0502224	1.99935	TRUE	Prolif_Lym
CFAP74	0.987	0.013	4.32972	5.52e-06	7.77e-05	0	0.25	-6.83309	-7.51182	5.21602	-18.0835	14.252	0.0181818	0.161459	0.0121212	0.0711924	0.106953	0.780843	TRUE	Prolif_Lym
KLHL29	0.987	0.013	4.32972	1.91e-05	0.000523542	0	0.25	-9.03355	-9.47687	6.09306	-20.9267	16.4077	0.10101	0.615353	0.0121212	0.189088	0.118168	5.37273	TRUE	Prolif_Lym
SHD	0.987	0.013	4.32972	1.11e-06	6.21e-06	0	0.25	-6.64571	-7.28168	5.82623	-21.3943	15.1803	0	0.0124765	0	0.00942704	0	0.0701622	TRUE	Prolif_Lym
DMBT1	0.987	0.013	4.32972	3.52e-06	2.13e-05	0	0.25	-9.86696	-10.9485	8.70072	-29.3518	26.8774	0.0181818	0.0486159	0.00808081	0.0321649	0.0419161	0.21873	TRUE	Prolif_Lym
CNN1	0.987	0.013	4.32972	1.53e-06	2.75e-05	0	0.25	-7.49935	-8.1528	5.8788	-24.0453	15.9037	0.00606061	0.0333977	0.0040404	0.0196616	0.013092	0.355151	TRUE	Prolif_Lym
CP	0.987	0.013	4.32972	3.78e-06	6.36e-05	0	0.25	-6.4627	-6.79706	4.00173	-17.4871	10.4776	0.0222222	0.0732817	0.010101	0.0478629	0.236324	0.671196	TRUE	Prolif_Lym
SSPO	0.9868	0.0132	4.31425	6.33e-06	6.26e-05	0	0.25	-7.06895	-7.68904	5.4748	-18.1697	15.4002	0.0121212	0.110338	0.00808081	0.0607655	0.0266416	0.652083	TRUE	Prolif_Lym
ACTN2	0.9868	0.0132	4.31425	5.85e-06	5.22e-05	0	0.25	-8.11585	-9.00331	6.01952	-20.0864	16.1854	0.00808081	0.0830722	0.0020202	0.054471	0.00538649	0.529652	TRUE	Prolif_Lym
LYVE1	0.9868	0.0132	4.31425	3.83e-06	4.76e-05	0	0.25	-5.90987	-6.1092	3.8483	-16.5588	11.6083	0.020202	0.067641	0.00808081	0.0387671	0.0321869	0.536226	TRUE	Prolif_Lym
UACA	0.9868	0.0132	4.31425	2.01e-05	0.00125704	0	0.25	-6.64978	-7.58545	3.58692	-14.3049	7.09689	0.0282828	0.751829	0.0121212	0.33436	0.052361	13.3359	TRUE	Prolif_Lym
LPAR1	0.9868	0.0132	4.31425	1.2e-05	0.000226699	0	0.25	-9.33559	-10.1428	5.97517	-22.4678	18.067	0.0626263	0.200603	0.0121212	0.0972402	0.111417	2.01328	TRUE	Prolif_Lym
LRRC38	0.9868	0.0132	4.31425	1.93e-06	1.37e-05	0	0.25	-7.1806	-7.79514	5.66486	-19.253	18.5047	0.0161616	0.0256865	0.0040404	0.0165143	0.0971202	0.140433	TRUE	Prolif_Lym
DMBX1	0.9868	0.0132	4.31425	5.77e-07	3.07e-06	0	0.25	-7.79517	-8.54429	6.43852	-23.0038	19.9232	0	0.0068269	0	0.00500488	0	0.0299224	TRUE	Prolif_Lym
ITIH5	0.9868	0.0132	4.31425	5.62e-06	0.000231625	0	0.25	-6.84771	-7.07205	4.18082	-20.8622	9.92478	0.0282828	0.201384	0.00808081	0.10885	0.0637618	2.48945	TRUE	Prolif_Lym
XIRP2	0.9868	0.0132	4.31425	1.89e-05	6.82e-05	0	0.25	-7.73575	-8.47955	6.6557	-22.012	19.4634	0.0828283	0.136373	0.0161616	0.0700595	0.135084	0.69667	TRUE	Prolif_Lym
ARHGAP40	0.9868	0.0132	4.31425	7.07e-06	7.12e-05	0	0.25	-8.2259	-8.63989	6.44994	-23.1616	18.8954	0.0161616	0.0952469	0.00606061	0.0567279	0.052098	0.695426	TRUE	Prolif_Lym
REG1B	0.9868	0.0132	4.31425	1.9e-07	9.45e-07	0	0.25	-7.56228	-8.18307	6.87691	-23.9069	20.3273	0	0.00186352	0	0.00161209	0	0.0100789	TRUE	Prolif_Lym
THBS2	0.9868	0.0132	4.31425	3.13e-06	7.44e-05	0	0.25	-9.28047	-10.0026	6.96209	-25.3973	19.6407	0.010101	0.0623731	0.0040404	0.0371521	0.0497637	0.781932	TRUE	Prolif_Lym
FRMD5	0.9868	0.0132	4.31425	1.9e-05	0.000286597	0	0.25	-6.95424	-7.67423	6.52518	-21.7579	19.6059	0.0464647	0.392647	0.020202	0.138658	0.391043	2.99196	TRUE	Prolif_Lym
AKAP12	0.9868	0.0132	4.31425	1.11e-05	0.00136615	0	0.25	-7.60805	-7.95289	4.91051	-19.514	11.3662	0.0383838	0.656221	0.0141414	0.20257	0.168001	13.4985	TRUE	Prolif_Lym
PSG6	0.9868	0.0132	4.31425	6.69e-07	4.74e-06	0	0.25	-7.80931	-8.28658	6.60298	-23.161	19.5412	0	0.00880869	0	0.00653119	0	0.0472279	TRUE	Prolif_Lym
ZNF534	0.9866	0.0134	4.29901	8e-07	5.85e-06	0	0.25	-6.97251	-7.59846	5.86221	-18.3179	15.9726	0	0.00760482	0	0.00618215	0	0.0650027	TRUE	Prolif_Lym
C3	0.9866	0.0134	4.29901	7.63e-06	0.000143819	0	0.25	-6.10642	-6.39483	4.16268	-18.3032	10.3137	0.0383838	0.131073	0.0121212	0.0684385	0.129613	1.54365	TRUE	Prolif_Lym
SCARA5	0.9866	0.0134	4.29901	6.65e-06	5.54e-05	0	0.25	-8.53023	-9.31552	7.10759	-24.5925	20.2987	0.0323232	0.117686	0.010101	0.0594374	0.0854673	0.540068	TRUE	Prolif_Lym
WT1	0.9866	0.0134	4.29901	2.88e-06	7.47e-05	0	0.25	-8.1949	-8.67595	5.28495	-23.2105	17.4995	0.0161616	0.0744178	0.00606061	0.0391162	0.0273704	0.775986	TRUE	Prolif_Lym
COL19A1	0.9866	0.0134	4.29901	1.83e-05	0.000266033	0	0.25	-6.74495	-7.21456	4.69138	-17.6681	13.8856	0.0888889	0.323931	0.0121212	0.142476	0.140216	2.65404	TRUE	Prolif_Lym
ANOS1	0.9866	0.0134	4.29901	4.99e-06	4.33e-05	0	0.25	-7.08613	-7.61272	4.52189	-17.8694	14.0899	0.00808081	0.0613703	0.00606061	0.0407637	0.022214	0.439189	TRUE	Prolif_Lym
COL8A2	0.9866	0.0134	4.29901	4.33e-06	2.77e-05	0	0.25	-6.71392	-7.30532	5.70803	-20.6577	16.867	0.020202	0.0606545	0.00808081	0.0366522	0.0365501	0.287436	TRUE	Prolif_Lym
TYROBP	0.9866	0.0134	4.29901	0.00196021	0.00140441	0	0.25	6.91529	7.0875	5.71026	-15.3368	25.6011	0.311111	0.386203	0.143434	0.0886946	14.4559	13.8635	TRUE	Prolif_Lym
GPC4	0.9866	0.0134	4.29901	8.14e-06	0.000289056	0	0.25	-6.93962	-7.76992	4.46107	-16.0064	11.6824	0.0222222	0.260474	0.010101	0.140193	0.0517026	2.89048	TRUE	Prolif_Lym
LAG3	0.9866	0.0134	4.29901	0.000892409	7.41e-05	0	0.25	5.66204	5.88272	2.77261	-7.43218	15.7132	0.208081	0.0305314	0.121212	0.0237643	11.4415	0.70646	TRUE	Prolif_Lym
SLC8A2	0.9866	0.0134	4.29901	4.81e-06	3.06e-05	0	0.25	-8.62601	-9.38718	7.1005	-23.6857	21.591	0.0181818	0.0692768	0.00606061	0.0410152	0.0179319	0.330482	TRUE	Prolif_Lym
APCDD1L	0.9866	0.0134	4.29901	3.15e-06	6.09e-05	0	0.25	-8.07775	-8.60749	6.12335	-23.4188	16.3078	0.00808081	0.0575487	0.0040404	0.0367794	0.00991255	0.602863	TRUE	Prolif_Lym
PLEKHG4B	0.9866	0.0134	4.29901	1.13e-05	7.01e-05	0	0.25	-7.45869	-8.12112	6.71548	-21.6274	20.8622	0.0121212	0.109788	0.00808081	0.0616411	0.0442694	0.71576	TRUE	Prolif_Lym
LAMB3	0.9866	0.0134	4.29901	6.35e-06	0.000148404	0	0.25	-7.99382	-8.9088	5.91121	-21.9104	15.0148	0.0181818	0.185984	0.00808081	0.0958026	0.0278619	1.3168	TRUE	Prolif_Lym
ABCC8	0.9866	0.0134	4.29901	5.5e-06	4.6e-05	0	0.25	-7.83855	-8.38364	6.52508	-23.0063	19.0573	0.00606061	0.0988231	0.00606061	0.0546396	0.00862427	0.460479	TRUE	Prolif_Lym
HMCN2	0.9866	0.0134	4.29901	9.6e-06	0.000161552	0	0.25	-6.21492	-6.34137	4.69752	-17.2446	12.0919	0.121212	0.31917	0.0141414	0.106549	0.182124	1.7192	TRUE	Prolif_Lym
CAPN13	0.9866	0.0134	4.29901	6.33e-06	0.000141263	0	0.25	-11.1371	-12.1961	7.34211	-25.6437	18.8032	0.0222222	0.148015	0.00808081	0.0926435	0.0768175	1.5033	TRUE	Prolif_Lym
RFPL4B	0.9866	0.0134	4.29901	1.75e-07	1.31e-06	0	0.25	-9.16489	-10.1951	7.1783	-24.7079	20.1082	0	0.00259116	0	0.00227468	0	0.0121181	TRUE	Prolif_Lym
SLC16A12	0.9866	0.0134	4.29901	5.25e-05	0.00201743	0	0.25	-7.72408	-8.83124	5.784	-19.4943	15.1966	0.105051	1.31668	0.0181818	0.343358	0.635929	19.3894	TRUE	Prolif_Lym
PDGFRA	0.9866	0.0134	4.29901	4.23e-06	0.000156606	0	0.25	-6.80353	-6.93741	4.60975	-21.2554	13.0834	0.0222222	0.159128	0.00808081	0.0831987	0.0408675	1.48827	TRUE	Prolif_Lym
HS6ST2	0.9864	0.0136	4.28399	4.32e-05	0.000552764	0	0.25	-7.11913	-7.51377	7.84684	-24.2523	21.0938	0.0888889	0.415429	0.0121212	0.153235	0.365782	5.87296	TRUE	Prolif_Lym
ASCL1	0.9864	0.0136	4.28399	6.67e-07	3.3e-06	0	0.25	-7.88867	-8.78705	7.82039	-26.8444	21.72	0.0020202	0.0071197	0.0020202	0.00623244	0.0121043	0.0328176	TRUE	Prolif_Lym
EVC	0.9864	0.0136	4.28399	2.05e-05	0.000711451	0	0.25	-8.76226	-9.84704	5.76763	-20.2342	13.5677	0.0464646	0.630256	0.0161616	0.251957	0.178279	7.21218	TRUE	Prolif_Lym
EFNA2	0.9864	0.0136	4.28399	1.89e-06	1.89e-05	0	0.25	-6.64909	-7.4249	4.95177	-19.279	15.8678	0.0282828	0.0388372	0.0040404	0.0237229	0.0241373	0.19231	TRUE	Prolif_Lym
PTCHD4	0.9864	0.0136	4.28399	8.89e-06	0.000126905	0	0.25	-8.43249	-9.28867	6.29522	-21.962	16.72	0.0565657	0.12886	0.00606061	0.0684858	0.140087	1.29341	TRUE	Prolif_Lym
SLC5A11	0.9864	0.0136	4.28399	4.39e-06	0.000169633	0	0.25	-8.41501	-9.38399	6.23724	-25.0502	17.8151	0.0040404	0.131195	0.0040404	0.0780134	0.0111362	1.82892	TRUE	Prolif_Lym
MYO3A	0.9864	0.0136	4.28399	1.09e-05	0.000104311	0	0.25	-7.63036	-8.1713	6.97178	-25.5751	19.6849	0.0464647	0.119978	0.010101	0.0688585	0.122283	1.00734	TRUE	Prolif_Lym
TMTC1	0.9864	0.0136	4.28399	1.33e-05	0.000739604	0	0.25	-6.88443	-7.19716	4.43628	-17.7132	10.2777	0.030303	0.526648	0.010101	0.178504	0.0833103	7.3299	TRUE	Prolif_Lym
ADORA1	0.9864	0.0136	4.28399	4.1e-06	6.15e-05	0	0.25	-7.68769	-8.18663	5.47744	-19.8341	17.3406	0.020202	0.123036	0.00606061	0.0651167	0.0239588	0.645761	TRUE	Prolif_Lym
PPARGC1A	0.9864	0.0136	4.28399	6.55e-05	0.00191842	0	0.25	-7.92833	-9.21066	5.26856	-17.6207	14.5924	0.117172	1.29606	0.020202	0.365853	0.719007	18.7129	TRUE	Prolif_Lym
TRIM55	0.9864	0.0136	4.28399	4.98e-06	9.96e-05	0	0.25	-7.25483	-8.24042	5.05806	-17.506	14.6386	0.0141414	0.106469	0.00606061	0.0735735	0.0595278	1.04576	TRUE	Prolif_Lym
CALML6	0.9864	0.0136	4.28399	6.83e-07	1.07e-05	0	0.25	-7.86328	-8.45854	5.89872	-21.8444	17.3927	0.00606061	0.0211727	0.0040404	0.0127636	0.0124245	0.104012	TRUE	Prolif_Lym
DSC2	0.9864	0.0136	4.28399	4.61e-06	9.32e-05	0	0.25	-6.98741	-7.79105	4.18249	-17.8865	11.3008	0.0161616	0.0928776	0.00606061	0.0683113	0.0369981	0.964603	TRUE	Prolif_Lym
GNA14	0.9862	0.0138	4.26919	1.11e-05	0.000507461	0	0.25	-8.31255	-8.80483	5.20338	-21.1913	12.6866	0.0767677	0.392694	0.0141414	0.155805	0.236354	5.40253	TRUE	Prolif_Lym
GRHL3	0.9862	0.0138	4.26919	4.97e-06	3.13e-05	0	0.25	-6.11396	-6.34203	5.10541	-19.332	17.4218	0.030303	0.0697796	0.010101	0.0421303	0.0426756	0.311651	TRUE	Prolif_Lym
EGF	0.9862	0.0138	4.26919	0.000100062	0.00244385	0	0.25	-9.04884	-9.61872	7.418	-26.395	20.7618	0.121212	1.4032	0.0141414	0.224403	1.06354	25.3367	TRUE	Prolif_Lym
SCIN	0.9862	0.0138	4.26919	1.52e-05	0.000867823	0	0.25	-6.78104	-7.42232	4.33786	-16.7064	10.1544	0.0888889	0.499801	0.0121212	0.219969	0.186077	8.36367	TRUE	Prolif_Lym
KCNJ16	0.9862	0.0138	4.26919	5.42e-05	0.00210195	0	0.25	-7.58431	-8.69821	5.48852	-19.343	14.7172	0.125253	1.23134	0.0181818	0.380723	0.594093	20.8093	TRUE	Prolif_Lym
PCSK9	0.9862	0.0138	4.26919	2.66e-06	2.61e-05	0	0.25	-8.04604	-8.44567	6.6815	-23.3303	18.8408	0.0040404	0.0570341	0.0040404	0.033496	0.00815553	0.269596	TRUE	Prolif_Lym
EPHA3	0.9862	0.0138	4.26919	1.88e-05	7.97e-05	0	0.25	-8.25839	-8.98393	6.7991	-22.4753	20.5487	0.0484849	0.137151	0.0141414	0.0710326	0.109435	0.812067	TRUE	Prolif_Lym
IL6	0.9862	0.0138	4.26919	1.33e-06	1.98e-05	0	0.25	-6.90489	-6.87906	4.91873	-20.6087	12.2446	0.00606061	0.0377367	0.00606061	0.0280652	0.0202598	0.20374	TRUE	Prolif_Lym
NOS2	0.9862	0.0138	4.26919	2.62e-06	2.62e-05	0	0.25	-8.20515	-8.81472	5.54571	-20.7767	16.26	0.00808081	0.0517365	0.00606061	0.0333422	0.0144969	0.282386	TRUE	Prolif_Lym
FOXN1	0.9862	0.0138	4.26919	3.77e-06	3.56e-05	0	0.25	-8.88286	-9.5625	7.62824	-26.2447	24.604	0.0707071	0.0878227	0.00808081	0.046446	0.0740695	0.369427	TRUE	Prolif_Lym
CLEC1A	0.9862	0.0138	4.26919	2.63e-06	8.02e-05	0	0.25	-6.96498	-7.31359	4.70628	-19.7209	11.9744	0.0040404	0.0711875	0.0020202	0.046449	0.00269324	0.831684	TRUE	Prolif_Lym
CDH2	0.9862	0.0138	4.26919	1.44e-05	0.000516171	0	0.25	-7.3678	-8.08437	5.18697	-20.6131	13.8919	0.0343434	0.46625	0.0141414	0.183367	0.118883	4.96448	TRUE	Prolif_Lym
C4BPA	0.9862	0.0138	4.26919	1.8e-06	9.04e-06	0	0.25	-6.98187	-7.74852	6.22469	-19.0226	17.1399	0.0020202	0.0164075	0.0020202	0.0123466	0.00973122	0.0905626	TRUE	Prolif_Lym
SFRP4	0.986	0.014	4.2546	8.23e-06	9.12e-05	0	0.25	-6.71969	-7.27406	5.26336	-17.5981	15.6951	0.0222222	0.152103	0.00808081	0.085571	0.044798	0.95619	TRUE	Prolif_Lym
MXRA8	0.986	0.014	4.2546	2.23e-06	4.56e-05	0	0.25	-7.19407	-7.87656	4.79144	-20.7635	15.2499	0.00808081	0.0526742	0.0020202	0.031952	0.00561987	0.5189	TRUE	Prolif_Lym
SCNN1G	0.986	0.014	4.2546	2.53e-06	0.000326298	0	0.25	-9.74179	-10.301	6.39376	-26.0325	17.0581	0.00808081	0.209541	0.00606061	0.0809329	0.0209677	3.27058	TRUE	Prolif_Lym
FGFR2	0.986	0.014	4.2546	2.48e-05	0.000606002	0	0.25	-8.19215	-9.26915	5.291	-18.4402	13.3598	0.151515	0.630822	0.0141414	0.226956	0.458699	6.25978	TRUE	Prolif_Lym
CPE	0.986	0.014	4.2546	9.55e-06	0.000144569	0	0.25	-6.06495	-6.55926	4.65036	-19.4397	12.2353	0.010101	0.159404	0.00808081	0.0876919	0.0255477	1.45851	TRUE	Prolif_Lym
AHNAK2	0.986	0.014	4.2546	6.03e-06	8.13e-05	0	0.25	-7.93952	-8.55744	5.89075	-20.8835	17.5723	0.030303	0.160232	0.010101	0.0727601	0.0624041	0.845093	TRUE	Prolif_Lym
ADAMTS14	0.986	0.014	4.2546	1.12e-05	6.62e-05	0	0.25	-8.0558	-8.8106	7.6871	-25.4683	20.5409	0.0262626	0.145964	0.0141414	0.0707427	0.0790513	0.67058	TRUE	Prolif_Lym
ZBTB7C	0.986	0.014	4.2546	3.44e-05	0.000308219	0	0.25	-8.22335	-8.89104	6.50003	-21.285	17.8399	0.0747475	0.550682	0.0181818	0.155057	0.194182	3.28291	TRUE	Prolif_Lym
IQCA1	0.986	0.014	4.2546	1.33e-05	0.0002651	0	0.25	-6.91675	-7.80814	4.89157	-17.7398	13.705	0.0161616	0.227348	0.010101	0.126243	0.0374607	2.6096	TRUE	Prolif_Lym
TNNI3K	0.9858	0.0142	4.24021	1.56e-05	0.000191062	0	0.25	-6.33474	-7.3125	4.78571	-18.4214	13.8799	0.030303	0.190538	0.010101	0.103239	0.0650668	1.88146	TRUE	Prolif_Lym
SHANK3	0.9858	0.0142	4.24021	6.73e-06	0.000393976	0	0.25	-7.34906	-7.83128	4.8289	-19.2307	10.4928	0.020202	0.301817	0.00606061	0.146733	0.0431437	4.3211	TRUE	Prolif_Lym
CACHD1	0.9858	0.0142	4.24021	1.42e-05	0.00052486	0	0.25	-7.968	-9.02349	5.36076	-18.5126	12.8446	0.0262626	0.51412	0.010101	0.210243	0.0814843	5.33324	TRUE	Prolif_Lym
CLC	0.9858	0.0142	4.24021	7.85e-07	2.42e-06	0	0.25	-7.12456	-7.51133	7.51036	-26.7233	21.1443	0	0.00432746	0	0.00315023	0	0.0320579	TRUE	Prolif_Lym
IGDCC3	0.9858	0.0142	4.24021	2.57e-06	3e-05	0	0.25	-6.77702	-7.07327	5.05924	-18.54	14.3829	0.0323232	0.0601251	0.00808081	0.0369894	0.0415258	0.312676	TRUE	Prolif_Lym
GLI2	0.9858	0.0142	4.24021	1.64e-05	0.000150751	0	0.25	-7.56056	-8.05125	6.64013	-21.9096	19.5443	0.109091	0.310167	0.0121212	0.107126	0.129486	1.56627	TRUE	Prolif_Lym
LRP2	0.9858	0.0142	4.24021	2.74e-05	0.00295353	0	0.25	-7.8753	-8.56005	5.72842	-23.9631	15.1652	0.0383838	1.68566	0.010101	0.31516	0.0884189	30.0415	TRUE	Prolif_Lym
KCNK9	0.9858	0.0142	4.24021	6.45e-06	4.13e-05	0	0.25	-8.16495	-8.77081	6.60578	-23.5084	21.8133	0.0505051	0.0956907	0.00808081	0.0533322	0.0583919	0.426338	TRUE	Prolif_Lym
KCTD8	0.9858	0.0142	4.24021	1.44e-05	0.000416296	0	0.25	-10.344	-11.653	7.08657	-24.6338	18.0993	0.0242424	0.313089	0.010101	0.151622	0.0581962	4.18415	TRUE	Prolif_Lym
MROH9	0.9858	0.0142	4.24021	4.73e-06	3.93e-05	0	0.25	-7.98106	-8.58999	6.08849	-22.0246	18.0564	0	0.0501629	0	0.0339841	0	0.358798	TRUE	Prolif_Lym
SRRM4	0.9858	0.0142	4.24021	9.47e-06	8.85e-05	0	0.25	-7.92593	-8.43603	6.8962	-25.5863	18.8844	0.0464646	0.123477	0.00808081	0.0632177	0.101134	0.961008	TRUE	Prolif_Lym
GDF15	0.9858	0.0142	4.24021	1.08e-05	0.000413641	0	0.25	-6.02278	-6.31905	4.19111	-17.7141	9.36625	0.0323232	0.355529	0.010101	0.153279	0.0503178	4.44344	TRUE	Prolif_Lym
SCN7A	0.9858	0.0142	4.24021	1.14e-05	0.00058797	0	0.25	-8.62574	-9.19382	7.31186	-25.549	18.5061	0.0262626	0.316732	0.00808081	0.150309	0.0381176	5.70977	TRUE	Prolif_Lym
SCN2A	0.9858	0.0142	4.24021	1.52e-05	0.000974085	0	0.25	-8.42065	-9.37702	6.12472	-22.9159	15.2872	0.0585859	0.491349	0.0161616	0.19291	0.189325	9.58624	TRUE	Prolif_Lym
GNLY	0.9858	0.0142	4.24021	0.0392119	0.00404314	0	0.25	11.1772	11.332	6.05624	-11.2	28.8051	5.30909	0.467185	0.711111	0.0803828	543.445	38.1621	TRUE	Prolif_Lym
RGS20	0.9858	0.0142	4.24021	5.26e-06	4.16e-05	0	0.25	-6.98514	-8.08021	6.22538	-19.0823	18.0936	0.0343434	0.0774789	0.00606061	0.0483746	0.0348379	0.437146	TRUE	Prolif_Lym
MAPK4	0.9856	0.0144	4.22602	1.15e-05	0.000354611	0	0.25	-8.10995	-9.02798	6.0125	-20.6898	15.5844	0.0787879	0.321843	0.0141414	0.141627	0.202751	3.3586	TRUE	Prolif_Lym
C1orf158	0.9856	0.0144	4.22602	5.84e-07	5.12e-06	0	0.25	-6.6789	-7.12186	6.12467	-20.988	17.1661	0	0.00912813	0	0.00695122	0	0.0544628	TRUE	Prolif_Lym
PITPNM3	0.9856	0.0144	4.22602	9.43e-06	0.000130046	0	0.25	-6.63206	-7.69848	5.20067	-16.6827	14.8196	0.0242424	0.195488	0.010101	0.0904044	0.0349408	1.28808	TRUE	Prolif_Lym
ERG	0.9856	0.0144	4.22602	1.08e-05	0.000315638	0	0.25	-6.72208	-6.64776	4.82572	-18.6814	11.4672	0.0262626	0.265205	0.010101	0.112196	0.0530543	3.15733	TRUE	Prolif_Lym
CELA2B	0.9856	0.0144	4.22602	1.29e-06	1.38e-05	0	0.25	-8.58081	-9.40453	6.12315	-21.1675	17.3327	0.0020202	0.0229356	0.0020202	0.0157038	0.00140497	0.142531	TRUE	Prolif_Lym
STAC	0.9856	0.0144	4.22602	1.36e-05	0.000247773	0	0.25	-7.57493	-8.27432	6.23336	-19.4267	15.2614	0.0383838	0.250081	0.0121212	0.12608	0.0620652	2.35448	TRUE	Prolif_Lym
VWF	0.9856	0.0144	4.22602	1.26e-05	0.000294994	0	0.25	-7.0655	-7.36048	5.16511	-19.8221	14.3549	0.0707071	0.388311	0.010101	0.134206	0.122769	3.29863	TRUE	Prolif_Lym
SEPTIN14	0.9856	0.0144	4.22602	2.41e-06	1.38e-05	0	0.25	-7.82903	-8.62685	6.57714	-21.6843	18.2007	0.0161616	0.0195902	0.0040404	0.0147455	0.0529429	0.152301	TRUE	Prolif_Lym
CA8	0.9856	0.0144	4.22602	5.31e-06	0.000426411	0	0.25	-7.14201	-7.45103	4.95685	-21.1867	13.292	0.0222222	0.241978	0.0040404	0.0918478	0.0149879	4.25355	TRUE	Prolif_Lym
LRP3	0.9856	0.0144	4.22602	9.1e-06	9.36e-05	0	0.25	-6.82853	-7.3357	5.23173	-18.78	14.4272	0.0323232	0.193169	0.0121212	0.0951667	0.0581392	1.01839	TRUE	Prolif_Lym
TNFSF18	0.9856	0.0144	4.22602	8.6e-07	7.71e-06	0	0.25	-8.30028	-8.80729	7.01296	-25.3866	17.7633	0.0040404	0.0161176	0.0020202	0.0134262	0.00269324	0.0797424	TRUE	Prolif_Lym
TMEM207	0.9856	0.0144	4.22602	3.92e-06	0.00010261	0	0.25	-7.834	-8.55158	6.76229	-25.2133	20.4669	0.00606061	0.0568479	0.00606061	0.0292099	0.0148013	0.958156	TRUE	Prolif_Lym
KCNC2	0.9854	0.0146	4.21203	6.44e-06	2.66e-05	0	0.25	-6.49114	-6.90253	5.86447	-20.3665	19.0588	0.0242424	0.056404	0.010101	0.0364865	0.0526536	0.277585	TRUE	Prolif_Lym
DCN	0.9854	0.0146	4.21203	4.86e-06	0.000107001	0	0.25	-5.88018	-6.51913	4.16024	-17.4028	11.0283	0.0141414	0.0697236	0.0121212	0.0405567	0.0978905	1.33264	TRUE	Prolif_Lym
DACH1	0.9854	0.0146	4.21203	4.43e-05	0.0012539	0	0.25	-7.81365	-8.62426	5.75947	-20.1638	13.5692	0.0969697	0.81986	0.0161616	0.259056	0.155193	12.8361	TRUE	Prolif_Lym
CD209	0.9854	0.0146	4.21203	7.11e-07	7.52e-06	0	0.25	-6.72677	-7.17549	5.09352	-19.4263	14.8972	0.00606061	0.0131716	0.0040404	0.0106102	0.00415656	0.0824892	TRUE	Prolif_Lym
FABP4	0.9854	0.0146	4.21203	4.62e-07	2.93e-05	0	0.25	-5.67302	-5.74182	4.4559	-22.3432	12.7271	0	0.0124914	0	0.00565859	0	0.289758	TRUE	Prolif_Lym
KIAA1211	0.9854	0.0146	4.21203	1.19e-05	0.000132927	0	0.25	-6.78967	-7.16786	6.18182	-20.1836	17.4344	0.0424242	0.207059	0.00808081	0.0992161	0.0915971	1.39125	TRUE	Prolif_Lym
HDC	0.9854	0.0146	4.21203	3.68e-06	1.08e-05	0	0.25	-7.05387	-7.46636	5.83193	-24.0684	18.0896	0.00606061	0.0181349	0.00606061	0.0134676	0.028855	0.119465	TRUE	Prolif_Lym
LAMC2	0.9854	0.0146	4.21203	5.67e-06	0.000308116	0	0.25	-7.62075	-8.19285	5.89757	-24.0442	14.8854	0.040404	0.168434	0.0141414	0.0774248	0.125591	2.58814	TRUE	Prolif_Lym
KRTAP5-9	0.9854	0.0146	4.21203	2.26e-07	2.07e-06	0	0.25	-6.24248	-6.6861	4.3464	-16.9404	13.1799	0	0.00345488	0	0.00284852	0	0.0212257	TRUE	Prolif_Lym
GLDN	0.9854	0.0146	4.21203	4.54e-06	3.07e-05	0	0.25	-6.95273	-7.38543	6.05043	-23.8203	17.4111	0.0020202	0.0542093	0.0020202	0.0347561	0.0068089	0.373891	TRUE	Prolif_Lym
CD8A	0.9854	0.0146	4.21203	0.0033142	0.000255724	0	0.25	7.86252	8.41779	4.06219	-9.43529	17.9151	0.379798	0.0665584	0.179798	0.0463957	19.6757	2.29302	TRUE	Prolif_Lym
SHISA6	0.9854	0.0146	4.21203	2.54e-05	0.00025083	0	0.25	-7.67083	-8.90964	5.83261	-18.4621	19.0185	0.155556	0.325021	0.010101	0.135762	0.807653	2.62005	TRUE	Prolif_Lym
PCYT1B	0.9854	0.0146	4.21203	2.63e-06	2.11e-05	0	0.25	-7.63939	-8.39086	6.12391	-21.2825	19.5951	0.0141414	0.0366542	0.00606061	0.0267341	0.031	0.229589	TRUE	Prolif_Lym
ZNF423	0.9854	0.0146	4.21203	2.46e-05	0.000303237	0	0.25	-7.96039	-8.47931	5.4675	-19.549	15.4084	0.0787879	0.546991	0.0141414	0.153885	0.137932	3.25006	TRUE	Prolif_Lym
PHYHIPL	0.9854	0.0146	4.21203	1.48e-05	0.000398725	0	0.25	-6.03295	-6.85635	4.54866	-18.1926	12.9548	0.0323232	0.279095	0.010101	0.157074	0.110153	3.89407	TRUE	Prolif_Lym
S100B	0.9852	0.0148	4.19822	0.0015762	0.000156746	0	0.25	7.86105	7.91878	5.21987	-11.7352	24.1164	0.127273	0.0283279	0.040404	0.0163723	11.4705	1.37922	TRUE	Prolif_Lym
DIPK1B	0.9852	0.0148	4.19822	4.77e-06	8.33e-05	0	0.25	-5.52385	-5.95075	3.90005	-14.2769	9.09679	0.040404	0.0991424	0.00808081	0.0619398	0.0573844	0.882239	TRUE	Prolif_Lym
COL4A6	0.9852	0.0148	4.19822	1.08e-05	0.00022098	0	0.25	-7.74487	-8.48561	5.62732	-19.8776	15.3032	0.0282828	0.219746	0.00808081	0.110167	0.0694165	2.17244	TRUE	Prolif_Lym
LTB	0.9852	0.0148	4.19822	0.00493162	0.00103337	0	0.25	7.43403	7.10923	5.25103	-10.2513	23.5776	0.426263	0.197249	0.145455	0.0801846	26.2524	8.42779	TRUE	Prolif_Lym
CASR	0.9852	0.0148	4.19822	8.61e-05	0.00164677	0	0.25	-6.04979	-6.65065	6.34153	-20.2063	18.2685	0.0868687	0.900284	0.0121212	0.222945	0.700256	16.7119	TRUE	Prolif_Lym
MYLK	0.9852	0.0148	4.19822	4.46e-05	0.000912378	0	0.25	-6.40525	-7.26082	4.66417	-15.261	11.4311	0.139394	1.0603	0.0242424	0.291567	0.673183	9.79819	TRUE	Prolif_Lym
CCL4	0.9852	0.0148	4.19822	0.0239034	0.00305623	0	0.25	11.5393	12.2851	7.01956	-14.3645	30.7314	4.4303	0.648879	0.676768	0.096554	269.269	36.9477	TRUE	Prolif_Lym
GRIN3B	0.9852	0.0148	4.19822	2.26e-06	2.3e-05	0	0.25	-6.5669	-7.08442	4.73571	-17.5206	13.4369	0.010101	0.0484355	0.0040404	0.0302718	0.0068498	0.250564	TRUE	Prolif_Lym
SULT1C4	0.9852	0.0148	4.19822	5.91e-06	0.000231579	0	0.25	-6.33825	-6.99368	4.36487	-17.4851	11.2954	0.00606061	0.133478	0.0040404	0.0911231	0.043671	2.49329	TRUE	Prolif_Lym
BDKRB2	0.985	0.015	4.18459	1.22e-05	0.000289966	0	0.25	-7.49199	-8.15363	5.88518	-20.2692	15.8396	0.0383838	0.208929	0.010101	0.112107	0.120956	3.14927	TRUE	Prolif_Lym
GP2	0.985	0.015	4.18459	2.64e-05	0.00043367	0	0.25	-8.57922	-9.16307	7.77115	-28.084	24.7822	0.0262626	0.220588	0.00808081	0.0821457	0.107493	4.06038	TRUE	Prolif_Lym
LGR5	0.985	0.015	4.18459	7.22e-06	5.19e-05	0	0.25	-6.78348	-7.32499	6.05195	-21.3793	17.7068	0.0262626	0.0916265	0.0121212	0.0528766	0.105853	0.515299	TRUE	Prolif_Lym
RASGEF1C	0.985	0.015	4.18459	6.03e-06	4.75e-05	0	0.25	-6.96177	-7.61207	5.67846	-18.7991	17.3224	0.0242424	0.0992756	0.010101	0.0534416	0.0552575	0.493682	TRUE	Prolif_Lym
EFCAB6	0.985	0.015	4.18459	2.02e-05	0.000511637	0	0.25	-8.94474	-9.94035	6.06927	-19.7473	16.0477	0.0363636	0.367543	0.010101	0.20344	0.0611947	4.96176	TRUE	Prolif_Lym
MYO18B	0.985	0.015	4.18459	1.37e-05	7.24e-05	0	0.25	-7.27546	-8.14804	6.66201	-20.7697	19.0989	0.0040404	0.154771	0.0040404	0.0673381	0.00275159	0.759587	TRUE	Prolif_Lym
CLIC4	0.985	0.015	4.18459	3.82e-05	0.00130595	0	0.25	-5.87856	-6.32569	3.77478	-15.5973	8.75433	0.0727273	0.81598	0.0181818	0.308066	1.38466	12.4779	TRUE	Prolif_Lym
DAZL	0.985	0.015	4.18459	3.26e-06	2.5e-05	0	0.25	-7.60416	-8.24282	6.71281	-23.3913	18.4785	0.0161616	0.0549132	0.00808081	0.034694	0.0343489	0.249957	TRUE	Prolif_Lym
SLCO5A1	0.985	0.015	4.18459	7.54e-06	5.9e-05	0	0.25	-7.58301	-8.15706	5.49885	-22.3465	17.1379	0.0363636	0.102541	0.00808081	0.0597007	0.0945391	0.606595	TRUE	Prolif_Lym
B3GALT5	0.985	0.015	4.18459	6.91e-06	5.51e-05	0	0.25	-7.16649	-7.74496	6.82825	-22.5441	18.8689	0.0565657	0.129394	0.0121212	0.0588754	0.17315	0.582568	TRUE	Prolif_Lym
TRPM6	0.985	0.015	4.18459	8.81e-06	0.000488923	0	0.25	-7.84865	-8.17703	6.58863	-25.5333	17.3398	0.0424242	0.312609	0.010101	0.108637	0.058719	4.69155	TRUE	Prolif_Lym
ADAMTS16	0.985	0.015	4.18459	2.45e-05	0.000640059	0	0.25	-9.65108	-10.5417	6.64735	-23.479	16.9848	0.0444445	0.528977	0.0141414	0.211433	0.181603	6.50303	TRUE	Prolif_Lym
ITGB6	0.985	0.015	4.18459	1.35e-05	0.000423767	0	0.25	-8.49969	-9.31922	6.02162	-22.5401	14.6679	0.0606061	0.290659	0.0141414	0.13333	0.152205	4.06851	TRUE	Prolif_Lym
GNGT1	0.9848	0.0152	4.17114	2.42e-05	0.000524055	0	0.25	-9.08555	-10.4636	7.12307	-21.7907	18.0229	0.0323232	0.349182	0.0161616	0.162416	0.124217	5.30978	TRUE	Prolif_Lym
PPP2R2C	0.9848	0.0152	4.17114	1.7e-05	8.91e-05	0	0.25	-7.428	-8.21607	6.92373	-21.896	21.1151	0.0585859	0.198838	0.0181818	0.0825628	0.161203	0.925793	TRUE	Prolif_Lym
DGKI	0.9848	0.0152	4.17114	1.83e-05	0.00032507	0	0.25	-6.94009	-7.73001	4.47505	-20.0098	11.5708	0.0565657	0.395891	0.010101	0.146836	0.108928	3.18068	TRUE	Prolif_Lym
MEDAG	0.9848	0.0152	4.17114	1.13e-06	1.8e-05	0	0.25	-5.98797	-5.82404	4.46965	-17.4313	12.7943	0.0020202	0.0316169	0.0020202	0.0227971	0.00134662	0.179968	TRUE	Prolif_Lym
SNAP25	0.9848	0.0152	4.17114	5.4e-06	6.9e-05	0	0.25	-6.90119	-7.50203	5.28481	-18.1997	16.6031	0.0181818	0.0839744	0.010101	0.0516757	0.0630708	0.674616	TRUE	Prolif_Lym
CFAP77	0.9848	0.0152	4.17114	1.31e-05	7.57e-05	0	0.25	-6.87247	-7.64922	6.779	-20.415	19.9821	0.020202	0.143316	0.00808081	0.0701837	0.0326234	0.772176	TRUE	Prolif_Lym
CSPG4	0.9848	0.0152	4.17114	3.78e-06	3.76e-05	0	0.25	-6.29483	-6.49266	4.98238	-18.823	16.1528	0.00606061	0.081481	0.00606061	0.044479	0.0313299	0.420043	TRUE	Prolif_Lym
SDC2	0.9848	0.0152	4.17114	1.8e-05	0.000434638	0	0.25	-6.49955	-7.03282	4.2423	-15.6859	10.5155	0.0646465	0.44034	0.0121212	0.194622	0.143139	4.34859	TRUE	Prolif_Lym
SAMD4A	0.9848	0.0152	4.17114	4.21e-05	0.00145875	0	0.25	-5.82558	-6.73156	3.45885	-13.98	7.99934	0.0767677	1.04591	0.020202	0.309149	0.313112	14.3821	TRUE	Prolif_Lym
ATP2B2	0.9848	0.0152	4.17114	3.15e-05	0.000151364	0	0.25	-6.85289	-7.71068	6.41364	-20.2536	20.5874	0.10303	0.315407	0.0161616	0.107478	0.329649	1.49193	TRUE	Prolif_Lym
MUC16	0.9848	0.0152	4.17114	6.74e-06	3.04e-05	0	0.25	-5.97604	-6.48072	6.04702	-19.4458	17.4387	0.0747475	0.0605275	0.00808081	0.0335552	0.222522	0.301976	TRUE	Prolif_Lym
SEMG1	0.9848	0.0152	4.17114	1.32e-07	6.09e-07	0	0.25	-7.29997	-8.12634	6.91101	-24.7063	20.675	0.0020202	0.00129559	0.0020202	0.00111811	0.00140497	0.00557677	TRUE	Prolif_Lym
ZAN	0.9846	0.0154	4.15787	3.09e-06	2.49e-05	0	0.25	-7.9252	-8.93818	6.14676	-19.8772	18.7643	0.0040404	0.0457941	0.0040404	0.0293637	0.00815553	0.275617	TRUE	Prolif_Lym
PKNOX2	0.9846	0.0154	4.15787	1.98e-05	0.000251268	0	0.25	-8.13087	-8.93368	6.91366	-21.1471	20.1615	0.266667	0.398234	0.0141414	0.136031	0.59963	2.57606	TRUE	Prolif_Lym
SOX9	0.9846	0.0154	4.15787	5.73e-06	8.55e-05	0	0.25	-7.62754	-8.48844	6.04046	-22.3007	14.778	0.0141414	0.10229	0.0020202	0.0679238	0.00942635	0.911581	TRUE	Prolif_Lym
STC1	0.9846	0.0154	4.15787	1.15e-06	0.000152326	0	0.25	-5.79827	-5.84945	3.94579	-17.3437	9.2583	0	0.0767132	0	0.036525	0	1.55297	TRUE	Prolif_Lym
LCK	0.9846	0.0154	4.15787	0.00486192	0.000387277	0	0.25	7.55182	8.12567	3.90752	-9.03846	17.2307	0.725252	0.0996925	0.385859	0.0674919	47.891	3.54732	TRUE	Prolif_Lym
ANTXR1	0.9846	0.0154	4.15787	1.1e-05	0.000189323	0	0.25	-7.35501	-8.00843	4.89475	-17.4911	13.4364	0.0262626	0.220297	0.00808081	0.106694	0.0903837	1.8699	TRUE	Prolif_Lym
CHST9	0.9846	0.0154	4.15787	1.73e-05	0.000240997	0	0.25	-7.52409	-8.31074	6.66922	-20.2299	19.5562	0.0505051	0.298704	0.010101	0.134064	0.0675928	2.41417	TRUE	Prolif_Lym
CYP2C8	0.9846	0.0154	4.15787	1.81e-06	3.86e-05	0	0.25	-5.93925	-6.7049	4.57855	-16.5055	14.8976	0.0020202	0.0269405	0.0020202	0.0203242	0.00587268	0.349121	TRUE	Prolif_Lym
SLC17A1	0.9846	0.0154	4.15787	4.5e-06	0.00158232	0	0.25	-8.59889	-9.23041	5.99238	-24.7224	14.6229	0.010101	0.735013	0.0040404	0.209359	0.0404946	15.0884	TRUE	Prolif_Lym
TMEM178B	0.9846	0.0154	4.15787	2.67e-05	0.000759957	0	0.25	-9.29422	-10.4001	6.35136	-23.6098	16.5543	0.119192	0.613266	0.0161616	0.212554	0.377149	7.38696	TRUE	Prolif_Lym
ADAMTS9	0.9846	0.0154	4.15787	2.78e-05	0.00129079	0	0.25	-8.71156	-9.97983	5.89719	-19.932	13.8516	0.0787879	1.04801	0.0161616	0.312693	0.141171	12.7438	TRUE	Prolif_Lym
OSTN	0.9846	0.0154	4.15787	3.16e-06	2.64e-05	0	0.25	-7.69925	-8.47734	5.96064	-20.382	17.7653	0.0161616	0.0448682	0.0121212	0.0332564	0.0344451	0.276917	TRUE	Prolif_Lym
MET	0.9846	0.0154	4.15787	1.8e-05	0.0010724	0	0.25	-7.78438	-8.73699	4.89119	-18.1601	11.5383	0.0767677	0.6732	0.0121212	0.263256	0.140471	10.2426	TRUE	Prolif_Lym
BHLHE41	0.9846	0.0154	4.15787	4.7e-06	8.02e-05	0	0.25	-6.04284	-6.46042	4.27765	-17.4536	10.7762	0.0222222	0.107676	0.010101	0.0685006	0.242609	0.817543	TRUE	Prolif_Lym
ELN	0.9844	0.0156	4.14476	6.51e-06	0.000116936	0	0.25	-5.90844	-6.03583	4.73067	-18.5496	14.7151	0.0242424	0.160947	0.010101	0.0815068	0.130759	1.37433	TRUE	Prolif_Lym
CFAP65	0.9844	0.0156	4.14476	4.33e-06	3.58e-05	0	0.25	-6.30497	-6.76894	5.00921	-18.6408	17.9926	0.0282828	0.0718205	0.0040404	0.0443074	0.0194362	0.349079	TRUE	Prolif_Lym
SRRM3	0.9844	0.0156	4.14476	6.63e-06	5.98e-05	0	0.25	-6.81565	-7.52308	5.50113	-18.7666	17.128	0.040404	0.137303	0.0141414	0.0693614	0.0853229	0.669914	TRUE	Prolif_Lym
MYEOV	0.9844	0.0156	4.14476	7.44e-06	5.22e-05	0	0.25	-7.57933	-8.10619	6.7947	-23.7803	20.0948	0.020202	0.123788	0.00808081	0.058618	0.0358727	0.538079	TRUE	Prolif_Lym
SASH1	0.9844	0.0156	4.14476	4.59e-05	0.00164737	0	0.25	-7.40337	-8.25251	4.36192	-15.763	10.708	0.133333	1.25468	0.0181818	0.361801	0.260017	16.5849	TRUE	Prolif_Lym
PTGFR	0.9844	0.0156	4.14476	1.16e-05	0.000155623	0	0.25	-6.8226	-7.59823	5.68558	-19.0847	15.8528	0.0161616	0.175127	0.0040404	0.096619	0.0164458	1.53535	TRUE	Prolif_Lym
CYP26A1	0.9844	0.0156	4.14476	6.38e-07	6.56e-06	0	0.25	-8.30936	-8.73109	6.63696	-25.9534	20.2581	0	0.0138873	0	0.0113763	0	0.0621754	TRUE	Prolif_Lym
SVEP1	0.9844	0.0156	4.14476	6.64e-06	0.000141106	0	0.25	-7.68033	-8.06741	5.28783	-20.9272	13.9362	0.0464647	0.155426	0.00808081	0.0797438	0.0691507	1.52812	TRUE	Prolif_Lym
LAMA3	0.9844	0.0156	4.14476	2.38e-05	0.000639302	0	0.25	-6.94151	-7.50748	6.10779	-23.6521	16.2793	0.0545455	0.377088	0.010101	0.131529	0.131888	4.56897	TRUE	Prolif_Lym
KLRD1	0.9844	0.0156	4.14476	0.0112835	0.00143325	0	0.25	5.31643	5.60702	2.96442	-5.75454	14.5333	1.22828	0.278791	0.460606	0.147316	93.0404	13.7099	TRUE	Prolif_Lym
IMPG1	0.9844	0.0156	4.14476	8.36e-06	5.45e-05	0	0.25	-7.41887	-8.15498	6.08079	-20.3271	19.8831	0.0767677	0.101012	0.010101	0.0595646	0.177635	0.52546	TRUE	Prolif_Lym
UBE2C	0.9844	0.0156	4.14476	0.000827358	4.01e-05	0	0.25	4.98866	4.94405	4.5233	-7.99452	21.9998	0.533333	0.079576	0.2	0.0559085	15.0062	0.422308	TRUE	Prolif_Lym
LAMB4	0.9844	0.0156	4.14476	7.75e-06	0.000136714	0	0.25	-6.98183	-7.45333	5.12111	-19.7961	14.423	0.0808081	0.205108	0.010101	0.0993936	0.145892	1.42713	TRUE	Prolif_Lym
ENPP3	0.9842	0.0158	4.13182	9.16e-06	0.000186823	0	0.25	-7.15813	-7.70107	5.17874	-18.7242	15.9688	0.0262626	0.228275	0.0141414	0.124835	0.0904889	2.00277	TRUE	Prolif_Lym
SHISA9	0.9842	0.0158	4.13182	2.79e-05	0.000402513	0	0.25	-7.74189	-8.8269	5.94444	-19.0797	16.5894	0.0606061	0.441612	0.0121212	0.158787	0.307149	4.25703	TRUE	Prolif_Lym
HHIPL1	0.9842	0.0158	4.13182	3.08e-06	2.95e-05	0	0.25	-7.31711	-7.95078	5.70057	-19.8047	15.8926	0.00606061	0.0562029	0.0040404	0.0361641	0.0147975	0.281514	TRUE	Prolif_Lym
KIAA1549	0.9842	0.0158	4.13182	1.78e-05	0.0006933	0	0.25	-6.54142	-7.37694	4.40353	-15.64	11.4239	0.0787879	0.627388	0.010101	0.235392	0.112871	7.10214	TRUE	Prolif_Lym
RGSL1	0.9842	0.0158	4.13182	7.63e-06	3.39e-05	0	0.25	-6.35365	-6.88979	6.21368	-20.1363	18.9605	0.0161616	0.0660734	0.010101	0.0410832	0.0525759	0.329351	TRUE	Prolif_Lym
PIEZO2	0.9842	0.0158	4.13182	1.78e-05	0.000192171	0	0.25	-6.83651	-7.26239	5.07712	-18.4362	14.4427	0.0585859	0.283924	0.0121212	0.115586	0.105345	1.99302	TRUE	Prolif_Lym
BPIFC	0.984	0.016	4.11904	1.83e-06	1.44e-05	0	0.25	-7.15027	-8.02817	5.30902	-17.3337	15.7924	0	0.0261124	0	0.0184932	0	0.1595	TRUE	Prolif_Lym
CYP24A1	0.984	0.016	4.11904	3.1e-06	0.000135843	0	0.25	-6.46062	-6.90874	4.87896	-19.4378	11.4625	0.0020202	0.0786771	0.0020202	0.0423137	0.00134662	1.35394	TRUE	Prolif_Lym
NPNT	0.984	0.016	4.11904	9.56e-06	0.000460444	0	0.25	-7.72385	-8.7563	4.98921	-17.7485	12.6936	0.0464647	0.384771	0.00808081	0.180806	0.0952106	4.59774	TRUE	Prolif_Lym
MUC19	0.984	0.016	4.11904	7.93e-06	4.47e-05	0	0.25	-6.44119	-6.98663	5.13948	-17.9802	15.7933	0.020202	0.0735154	0.0121212	0.0464223	0.0580452	0.455929	TRUE	Prolif_Lym
CTLA4	0.984	0.016	4.11904	0.000374681	5.62e-05	0	0.25	5.77976	5.96302	4.35303	-10.1972	20.9956	0.131313	0.0176321	0.0525253	0.0114178	2.81863	0.603939	TRUE	Prolif_Lym
PKD2L1	0.984	0.016	4.11904	2.37e-06	1.72e-05	0	0.25	-5.97124	-6.07652	4.53241	-17.9105	12.9732	0.0020202	0.0375032	0.0020202	0.0249564	0.00140497	0.184426	TRUE	Prolif_Lym
DDN	0.984	0.016	4.11904	2.36e-06	3.26e-05	0	0.25	-6.9181	-7.37918	5.08858	-22.1352	15.2278	0.00808081	0.0480243	0.00808081	0.0346644	0.0799529	0.362645	TRUE	Prolif_Lym
ST6GALNAC5	0.984	0.016	4.11904	1.25e-05	8.53e-05	0	0.25	-7.0827	-7.66461	7.05207	-21.8918	20.335	0.020202	0.116795	0.010101	0.0654924	0.0795391	0.854853	TRUE	Prolif_Lym
SLC2A9	0.984	0.016	4.11904	2.84e-05	0.00206498	0	0.25	-7.60589	-8.05688	4.78198	-19.6464	12.2025	0.161616	1.35055	0.0161616	0.306052	0.210847	20.0398	TRUE	Prolif_Lym
IL33	0.984	0.016	4.11904	2.15e-06	2.38e-05	0	0.25	-6.80595	-7.26316	5.08665	-18.9556	13.7118	0.0020202	0.0281	0.0020202	0.0202857	0.00973122	0.266289	TRUE	Prolif_Lym
JPH3	0.984	0.016	4.11904	8.25e-06	4.72e-05	0	0.25	-7.55948	-8.47737	6.42552	-20.7188	20.7785	0.0141414	0.101429	0.00808081	0.0559115	0.0391167	0.485276	TRUE	Prolif_Lym
VWA5B1	0.984	0.016	4.11904	4.7e-06	0.000133451	0	0.25	-8.6676	-9.13062	6.68114	-24.3462	18.1858	0.0444445	0.124619	0.010101	0.0632118	0.102759	1.30382	TRUE	Prolif_Lym
ABCA8	0.984	0.016	4.11904	3.38e-06	8.21e-05	0	0.25	-6.95806	-7.46347	5.22847	-19.7252	14.302	0.00606061	0.0731427	0.0040404	0.0495193	0.00950215	0.766561	TRUE	Prolif_Lym
SCN3A	0.9838	0.0162	4.10641	8.18e-06	0.000324113	0	0.25	-7.46007	-8.09642	6.10363	-21.4265	15.9801	0.0323232	0.173661	0.0121212	0.0929305	0.0559395	3.01789	TRUE	Prolif_Lym
SH3RF3	0.9838	0.0162	4.10641	3.11e-05	0.000750382	0	0.25	-7.44234	-7.87634	5.67686	-20.4274	14.6399	0.0989899	0.761031	0.020202	0.198663	0.327357	7.49655	TRUE	Prolif_Lym
LRCOL1	0.9838	0.0162	4.10641	1.71e-06	2.05e-05	0	0.25	-6.20822	-6.28022	5.42748	-20.6075	14.8795	0.0020202	0.0375179	0.0020202	0.026462	0.0124167	0.224908	TRUE	Prolif_Lym
CASKIN1	0.9838	0.0162	4.10641	2.72e-06	2.57e-05	0	0.25	-6.7211	-7.33839	5.53774	-20.1301	18.3164	0.010101	0.0482965	0.00606061	0.0286805	0.0288686	0.256384	TRUE	Prolif_Lym
COL8A1	0.9838	0.0162	4.10641	1.16e-05	0.000345939	0	0.25	-7.29391	-7.90196	5.3922	-18.1679	13.0426	0.040404	0.296189	0.00808081	0.13202	0.0428787	3.05303	TRUE	Prolif_Lym
DNMT1	0.9838	0.0162	4.10641	0.00158165	0.000304244	0	0.25	2.72177	2.64663	1.34708	-2.05821	12.2504	0.436364	0.216139	0.218182	0.130946	15.846	3.17036	TRUE	Prolif_Lym
LURAP1L	0.9838	0.0162	4.10641	5.86e-06	0.000154667	0	0.25	-6.7623	-7.37019	5.30906	-17.8058	12.9196	0.0282828	0.179909	0.010101	0.101497	0.0670488	1.61614	TRUE	Prolif_Lym
CLEC5A	0.9838	0.0162	4.10641	1.34e-06	1.07e-05	0	0.25	-6.32646	-7.03506	4.67638	-18.5857	14.4819	0.0121212	0.0133727	0.00606061	0.0102198	0.0353555	0.126783	TRUE	Prolif_Lym
ZNF366	0.9838	0.0162	4.10641	5.07e-06	0.000116995	0	0.25	-5.88955	-6.01843	4.77289	-18.7287	11.5333	0.010101	0.1696	0.00808081	0.0893572	0.0254083	1.2112	TRUE	Prolif_Lym
OR1A1	0.9838	0.0162	4.10641	6.96e-07	3.45e-06	0	0.25	-5.89697	-6.58342	4.99379	-16.3033	15.6567	0	0.00538638	0	0.00429201	0	0.0363043	TRUE	Prolif_Lym
KIF1A	0.9838	0.0162	4.10641	1.06e-05	4.73e-05	0	0.25	-6.61494	-7.03768	5.67333	-19.9033	18.7983	0.0808081	0.105632	0.0121212	0.0503357	0.136477	0.470813	TRUE	Prolif_Lym
RAD21L1	0.9838	0.0162	4.10641	5.59e-06	3.06e-05	0	0.25	-7.35819	-7.925	6.95477	-23.6042	21.8432	0.0242424	0.0746808	0.010101	0.0446978	0.0733494	0.314902	TRUE	Prolif_Lym
LCN1	0.9838	0.0162	4.10641	5.01e-07	2.02e-06	0	0.25	-6.69105	-7.37575	7.02418	-24.0911	21.5427	0.0020202	0.004712	0.0020202	0.00348448	0.0152124	0.0202002	TRUE	Prolif_Lym
GPAT3	0.9838	0.0162	4.10641	2.63e-05	0.000859469	0	0.25	-5.74158	-6.17338	3.49013	-14.4562	8.86921	0.030303	0.600253	0.0141414	0.248996	0.238792	9.0163	TRUE	Prolif_Lym
INHBA	0.9838	0.0162	4.10641	3.83e-06	6.88e-05	0	0.25	-5.32398	-5.52162	4.80501	-16.9463	11.6756	0.0282828	0.124145	0.00808081	0.0720028	0.0464717	0.725916	TRUE	Prolif_Lym
TNFRSF21	0.9836	0.0164	4.09394	1.48e-05	0.000466988	0	0.25	-5.23552	-5.85415	3.21286	-11.7347	7.53448	0.0383838	0.398288	0.0121212	0.196359	0.0610163	4.59184	TRUE	Prolif_Lym
CCL4L2	0.9836	0.0164	4.09394	0.0015946	0.000424819	0	0.25	6.68193	7.00359	5.6284	-11.5115	22.0929	0.648485	0.249199	0.113131	0.0315349	14.017	5.93944	TRUE	Prolif_Lym
ACAN	0.9836	0.0164	4.09394	4.03e-06	2.11e-05	0	0.25	-6.82597	-7.4473	5.57495	-19.5236	16.3205	0.0141414	0.0401328	0.00808081	0.0255894	0.0316331	0.218997	TRUE	Prolif_Lym
HEYL	0.9836	0.0164	4.09394	2.01e-06	2.35e-05	0	0.25	-5.31587	-5.55146	4.58726	-17.4462	14.6718	0.010101	0.0358497	0.00606061	0.0216257	0.0430188	0.243706	TRUE	Prolif_Lym
SLC12A1	0.9836	0.0164	4.09394	0.000290654	0.00488824	0	0.25	-6.44515	-6.85645	6.4809	-22.6788	21.7294	0.377778	2.39341	0.0181818	0.237389	4.82389	49.0083	TRUE	Prolif_Lym
KCNQ4	0.9836	0.0164	4.09394	9.3e-06	6.72e-05	0	0.25	-6.70849	-7.54131	6.01573	-19.0913	18.7607	0.0464647	0.147431	0.0121212	0.072695	0.0933306	0.722013	TRUE	Prolif_Lym
CTXND1	0.9836	0.0164	4.09394	5.11e-06	0.000111548	0	0.25	-5.96238	-6.70065	4.88538	-16.991	13.8934	0.0141414	0.14771	0.00808081	0.083184	0.0336449	1.128	TRUE	Prolif_Lym
SPARCL1	0.9836	0.0164	4.09394	6.49e-06	0.000412261	0	0.25	-6.6571	-6.99367	4.18141	-20.8167	8.89689	0.00808081	0.287143	0.0040404	0.113272	0.0696979	4.58685	TRUE	Prolif_Lym
TDRD9	0.9836	0.0164	4.09394	6.6e-06	8.89e-05	0	0.25	-6.47535	-7.09207	5.0359	-17.4496	13.0607	0.0181818	0.122116	0.00606061	0.0709587	0.023169	0.934575	TRUE	Prolif_Lym
PALD1	0.9836	0.0164	4.09394	1.11e-05	0.000154574	0	0.25	-6.45685	-6.76217	4.78212	-20.6351	13.615	0.0484849	0.192607	0.0141414	0.0933978	0.142753	1.72745	TRUE	Prolif_Lym
WFDC2	0.9836	0.0164	4.09394	5.84e-06	0.000326734	0	0.25	-6.13796	-6.4281	4.19522	-18.5405	8.37413	0.010101	0.249147	0.0040404	0.0884521	0.0204402	4.0966	TRUE	Prolif_Lym
ANO1	0.9836	0.0164	4.09394	8.16e-06	8.42e-05	0	0.25	-6.37184	-6.72581	5.72369	-20.3516	16.2532	0.020202	0.176013	0.00808081	0.0667968	0.0540738	0.888181	TRUE	Prolif_Lym
SLC6A1	0.9836	0.0164	4.09394	2.53e-06	2.82e-05	0	0.25	-6.92692	-7.53295	5.37733	-18.8475	16.2014	0.00808081	0.0523606	0.00606061	0.033922	0.0298156	0.297337	TRUE	Prolif_Lym
EDN1	0.9836	0.0164	4.09394	3.61e-06	0.000131259	0	0.25	-5.13347	-5.34764	2.83271	-13.1095	5.35819	0.00606061	0.138753	0.0040404	0.0857633	0.01692	1.43945	TRUE	Prolif_Lym
PRR16	0.9836	0.0164	4.09394	1.04e-05	7.87e-05	0	0.25	-6.71514	-7.22918	5.12301	-19.3633	14.9062	0.0565657	0.0917153	0.0121212	0.0533499	0.0967954	0.788929	TRUE	Prolif_Lym
SYTL5	0.9836	0.0164	4.09394	2.82e-06	4.05e-05	0	0.25	-6.3518	-6.8478	4.57275	-17.8306	13.9545	0.0040404	0.0540495	0.0040404	0.0379892	0.0273166	0.389813	TRUE	Prolif_Lym
EML1	0.9836	0.0164	4.09394	1.68e-05	0.000396192	0	0.25	-5.3183	-5.81949	4.18381	-15.079	10.89	0.0686869	0.420028	0.00808081	0.174692	0.109473	4.30623	TRUE	Prolif_Lym
GPR171	0.9836	0.0164	4.09394	0.00206718	0.000217183	0	0.25	8.07231	8.59334	4.22575	-7.92871	19.2066	0.208081	0.035335	0.155556	0.0254474	23.0152	2.02214	TRUE	Prolif_Lym
TGFB2	0.9836	0.0164	4.09394	7.62e-06	0.000130369	0	0.25	-5.95384	-6.3507	4.52467	-16.4435	12.5966	0.0161616	0.195918	0.00808081	0.0986896	0.0701335	1.42408	TRUE	Prolif_Lym
ATP2C2	0.9834	0.0166	4.08161	5.8e-06	0.00011412	0	0.25	-6.26503	-6.99592	4.56961	-15.6777	12.3706	0.0282828	0.147555	0.00808081	0.0859053	0.0777036	1.19527	TRUE	Prolif_Lym
TRPC4	0.9834	0.0166	4.08161	1.04e-05	7.6e-05	0	0.25	-6.82637	-7.67393	5.331	-19.8503	18.5854	0.030303	0.11282	0.0121212	0.0609253	0.0600056	0.765912	TRUE	Prolif_Lym
CNTD2	0.9834	0.0166	4.08161	2.06e-06	1.6e-05	0	0.25	-5.28879	-5.71438	4.38389	-16.0988	13.4371	0.00606061	0.0241601	0.00606061	0.0181738	0.0190585	0.174512	TRUE	Prolif_Lym
SIM2	0.9834	0.0166	4.08161	5.41e-05	0.000630051	0	0.25	-6.72552	-7.20736	7.19284	-23.0761	22.9505	0.117172	0.446531	0.0161616	0.141903	0.539918	5.86519	TRUE	Prolif_Lym
LRRC9	0.9834	0.0166	4.08161	7.31e-06	7.71e-05	0	0.25	-7.36126	-8.19378	5.79792	-20.8277	16.0412	0.040404	0.106584	0.00808081	0.0670749	0.0596609	0.783735	TRUE	Prolif_Lym
PROM1	0.9834	0.0166	4.08161	1.61e-05	0.00051789	0	0.25	-6.9616	-7.45481	5.13617	-18.9948	12.0966	0.0767677	0.403256	0.0161616	0.161393	0.267107	4.97432	TRUE	Prolif_Lym
RAC2	0.9834	0.0166	4.08161	0.00632175	0.000534003	0	0.25	8.39784	8.91451	4.63461	-10.7241	19.6989	1.23434	0.124701	0.521212	0.0820303	66.8542	5.82028	TRUE	Prolif_Lym
SLC45A3	0.9834	0.0166	4.08161	5.24e-06	8.65e-05	0	0.25	-6.08933	-6.39957	4.73689	-18.5533	12.8534	0.0242424	0.164539	0.0040404	0.0858609	0.0165095	0.904652	TRUE	Prolif_Lym
SULT2A1	0.9834	0.0166	4.08161	9.47e-07	6.3e-06	0	0.25	-5.57591	-6.0209	5.15618	-18.0061	13.3548	0.0040404	0.00906306	0.0040404	0.00693347	0.00727765	0.0723803	TRUE	Prolif_Lym
TH	0.9834	0.0166	4.08161	1.47e-06	1.01e-05	0	0.25	-6.83192	-7.11882	7.12163	-25.9629	21.0809	0.00808081	0.0281356	0.0020202	0.0173041	0.0255076	0.103605	TRUE	Prolif_Lym
ID4	0.9834	0.0166	4.08161	5.69e-06	0.000173893	0	0.25	-5.66415	-6.0395	3.79417	-15.9708	7.90857	0.0181818	0.203757	0.00808081	0.116085	0.0649707	1.89677	TRUE	Prolif_Lym
MASP1	0.9834	0.0166	4.08161	4.87e-06	8.05e-05	0	0.25	-7.45209	-8.03714	5.43595	-19.2154	15.9419	0.020202	0.130291	0.010101	0.0723933	0.0481462	0.824531	TRUE	Prolif_Lym
DCDC2	0.9834	0.0166	4.08161	2.89e-05	0.00190739	0	0.25	-6.97651	-7.82902	4.75024	-18.4179	11.7209	0.0787879	1.12251	0.0181818	0.33092	0.264591	19.1554	TRUE	Prolif_Lym
DCSTAMP	0.9834	0.0166	4.08161	1.38e-06	8.14e-06	0	0.25	-7.14718	-7.55027	6.27854	-23.324	18.9973	0.0161616	0.0160614	0.00808081	0.0127488	0.0221415	0.0844267	TRUE	Prolif_Lym
SERPINA3	0.9834	0.0166	4.08161	1.98e-06	1.79e-05	0	0.25	-5.61867	-6.07312	4.27951	-17.037	13.8017	0	0.0211934	0	0.0146419	0	0.198367	TRUE	Prolif_Lym
SLCO2A1	0.9832	0.0168	4.06943	1.21e-05	0.000681416	0	0.25	-5.71132	-5.90766	3.88698	-17.577	11.0225	0.0383838	0.448467	0.00808081	0.161251	0.0358659	6.48943	TRUE	Prolif_Lym
FADS6	0.9832	0.0168	4.06943	1.31e-06	1.52e-05	0	0.25	-6.11332	-6.68824	4.66869	-16.8767	13.467	0.010101	0.0294548	0.00606061	0.0196823	0.0151761	0.163209	TRUE	Prolif_Lym
GRIN2D	0.9832	0.0168	4.06943	8.47e-06	4.08e-05	0	0.25	-5.88298	-6.44409	5.83427	-18.5544	16.2305	0.0888889	0.0848589	0.010101	0.0466146	0.0902091	0.443927	TRUE	Prolif_Lym
STMN1	0.9832	0.0168	4.06943	0.00622854	0.00029967	0	0.25	4.67089	4.58937	2.96464	-5.08781	16.7429	3.32121	0.222933	0.4	0.126237	120.104	3.09284	TRUE	Prolif_Lym
MMD2	0.9832	0.0168	4.06943	2.87e-06	1.99e-05	0	0.25	-6.32372	-7.25119	5.58062	-17.3496	15.6569	0.0282828	0.0330368	0.010101	0.0222676	0.0435008	0.209134	TRUE	Prolif_Lym
PAPSS2	0.9832	0.0168	4.06943	1.69e-05	0.000411351	0	0.25	-5.5394	-6.16247	4.05463	-16.1471	10.7813	0.0383838	0.311375	0.0121212	0.159559	0.122131	3.98783	TRUE	Prolif_Lym
MYO7B	0.9832	0.0168	4.06943	7.7e-06	0.000196371	0	0.25	-6.27626	-6.58917	4.64207	-17.0911	12.7964	0.0242424	0.21556	0.010101	0.119035	0.0626862	2.16377	TRUE	Prolif_Lym
SLC6A3	0.9832	0.0168	4.06943	3.16e-06	2.1e-05	0	0.25	-6.49376	-6.71906	5.75482	-20.651	16.4316	0	0.0426765	0	0.0277931	0	0.208123	TRUE	Prolif_Lym
AXL	0.9832	0.0168	4.06943	5.27e-06	0.000103143	0	0.25	-5.7614	-6.04329	4.54987	-18.7628	12.4073	0.020202	0.100849	0.00808081	0.0613127	0.0282495	1.07484	TRUE	Prolif_Lym
SPATA16	0.983	0.017	4.0574	1.16e-05	7.23e-05	0	0.25	-6.66047	-7.28753	5.98658	-20.8477	18.5382	0.0242424	0.137394	0.0121212	0.0716213	0.0670905	0.718847	TRUE	Prolif_Lym
PRDM1	0.983	0.017	4.0574	0.00394523	0.000443216	0	0.25	5.99217	5.40439	3.80993	-7.46034	17.8118	0.367676	0.213191	0.260606	0.118047	34.6094	4.52198	TRUE	Prolif_Lym
HIST1H1D	0.983	0.017	4.0574	0.00105825	0.00010556	0	0.25	5.12823	5.05923	3.16297	-8.87601	16.8189	0.482828	0.0444305	0.161616	0.0310439	14.4934	1.09901	TRUE	Prolif_Lym
SFRP2	0.983	0.017	4.0574	3.8e-06	8.61e-06	0	0.25	-4.90231	-5.31687	5.50718	-17.9339	14.6485	0.0020202	0.0146357	0.0020202	0.0107108	0.0114459	0.117393	TRUE	Prolif_Lym
KCNH8	0.983	0.017	4.0574	1.47e-05	0.000125288	0	0.25	-6.29247	-6.72041	5.21874	-17.5565	15.5442	0.0808081	0.157005	0.0181818	0.0800278	0.241901	1.16387	TRUE	Prolif_Lym
CUBN	0.983	0.017	4.0574	4.86e-05	0.00515551	0	0.25	-6.20351	-6.52893	4.96128	-22.1764	12.3495	0.0808081	2.8228	0.0141414	0.355278	0.170026	49.8366	TRUE	Prolif_Lym
POU2F3	0.983	0.017	4.0574	6.56e-06	6.37e-05	0	0.25	-5.75059	-6.14391	5.09021	-17.6824	17.0628	0.0383838	0.155986	0.00808081	0.0675896	0.0530804	0.682474	TRUE	Prolif_Lym
SHANK1	0.983	0.017	4.0574	3.49e-06	2.85e-05	0	0.25	-7.18728	-8.00864	5.86637	-19.6276	15.84	0	0.0609119	0	0.0355607	0	0.297308	TRUE	Prolif_Lym
SLC44A5	0.983	0.017	4.0574	1.55e-05	0.000162496	0	0.25	-6.23937	-6.77199	4.86902	-18.5793	13.4552	0.0606061	0.218815	0.010101	0.100518	0.115718	1.63372	TRUE	Prolif_Lym
KIF17	0.983	0.017	4.0574	4.31e-06	6.81e-05	0	0.25	-6.23353	-6.52614	4.27483	-17.2322	12.7488	0.0141414	0.132353	0.00808081	0.0704174	0.0311669	0.739338	TRUE	Prolif_Lym
KCNH1	0.983	0.017	4.0574	2.56e-05	0.000161133	0	0.25	-6.92238	-7.76321	6.52249	-18.5982	19.1506	0.0545455	0.250363	0.0141414	0.108081	0.165228	1.63118	TRUE	Prolif_Lym
TDRD12	0.9828	0.0172	4.0455	6.59e-06	2.59e-05	0	0.25	-6.35813	-6.98613	5.78676	-17.8358	16.7994	0.0222222	0.0485775	0.010101	0.0315408	0.0391525	0.285786	TRUE	Prolif_Lym
ELF3	0.9828	0.0172	4.0455	1.11e-05	0.000495383	0	0.25	-5.61435	-5.83311	3.87401	-17.3095	9.4651	0.00808081	0.314735	0.0040404	0.152255	0.0641649	5.21478	TRUE	Prolif_Lym
PXDNL	0.9828	0.0172	4.0455	5.47e-05	0.000351081	0	0.25	-6.17566	-7.00454	6.08236	-18.7938	17.7104	0.153535	0.392733	0.020202	0.157645	0.486137	3.73599	TRUE	Prolif_Lym
PLXDC2	0.9828	0.0172	4.0455	5.71e-05	0.00211122	0	0.25	-5.82822	-6.70519	3.54996	-14.171	8.55716	0.0989899	1.26289	0.0242424	0.408764	0.553719	20.7233	TRUE	Prolif_Lym
ELFN2	0.9828	0.0172	4.0455	8.05e-06	8.79e-05	0	0.25	-6.03397	-5.98492	4.96095	-18.6492	15.8434	0.0343434	0.184906	0.010101	0.0804301	0.0464334	0.89614	TRUE	Prolif_Lym
HSPA6	0.9828	0.0172	4.0455	0.002002	0.00159853	0	0.25	6.29154	5.90868	6.27067	-12.9067	25.1757	0.672727	0.46028	0.127273	0.0855533	14.7499	14.0005	TRUE	Prolif_Lym
HAVCR1	0.9828	0.0172	4.0455	7.89e-06	0.00016511	0	0.25	-5.89515	-6.24762	5.64505	-18.8549	13.5532	0.0222222	0.157904	0.010101	0.0902801	0.0364989	1.62785	TRUE	Prolif_Lym
FLNC	0.9828	0.0172	4.0455	4.12e-06	4.18e-05	0	0.25	-7.30634	-7.83097	5.63319	-20.4546	16.5461	0.0424242	0.0876008	0.0141414	0.0517408	0.137964	0.451109	TRUE	Prolif_Lym
CACNA1D	0.9828	0.0172	4.0455	5.03e-05	0.00124469	0	0.25	-7.72868	-8.69435	5.55017	-17.711	14.0499	0.149495	1.15113	0.0222222	0.308865	0.534041	12.6287	TRUE	Prolif_Lym
CFAP221	0.9828	0.0172	4.0455	2.57e-05	0.000705669	0	0.25	-6.32374	-7.28334	4.41726	-15.5884	13.1446	0.0626263	0.506681	0.0141414	0.221794	0.165634	6.92803	TRUE	Prolif_Lym
PTGER3	0.9828	0.0172	4.0455	9.01e-05	0.00196044	0	0.25	-6.16993	-6.82082	5.11117	-16.9087	15.2534	0.127273	1.15948	0.0222222	0.301523	0.76087	18.1319	TRUE	Prolif_Lym
COL25A1	0.9828	0.0172	4.0455	2.18e-05	0.000229526	0	0.25	-7.59556	-8.71565	5.68979	-19.9393	15.3837	0.0969697	0.293351	0.020202	0.114086	0.246266	2.21324	TRUE	Prolif_Lym
C5AR1	0.9828	0.0172	4.0455	1.14e-05	0.000306427	0	0.25	-5.7584	-6.31526	3.77171	-15.5473	10.2797	0.0464646	0.235248	0.0121212	0.1389	0.087249	3.12835	TRUE	Prolif_Lym
GPRC6A	0.9826	0.0174	4.03373	1.17e-06	9.36e-06	0	0.25	-5.96632	-6.10453	5.02291	-18.9975	14.7429	0.0020202	0.0167121	0.0020202	0.0134085	0.00973122	0.0977583	TRUE	Prolif_Lym
CA12	0.9826	0.0174	4.03373	6.09e-05	0.00258002	0	0.25	-6.71814	-7.54526	4.47535	-18.0586	12.8461	0.0868687	1.46747	0.0161616	0.364732	0.558145	28.3808	TRUE	Prolif_Lym
PDK4	0.9826	0.0174	4.03373	2.69e-05	0.00142251	0	0.25	-5.43306	-5.83814	2.97104	-13.2958	6.27207	0.0444445	0.678695	0.0161616	0.281809	0.216487	13.131	TRUE	Prolif_Lym
JAG1	0.9826	0.0174	4.03373	1.78e-05	0.000347541	0	0.25	-5.39811	-6.07046	3.71053	-13.4358	8.96344	0.0343434	0.343022	0.010101	0.164389	0.0718371	3.40285	TRUE	Prolif_Lym
CST2	0.9826	0.0174	4.03373	4.33e-07	1.82e-06	0	0.25	-6.10881	-6.4312	6.39797	-22.2538	20.613	0	0.0040997	0	0.00346082	0	0.018165	TRUE	Prolif_Lym
MYH13	0.9826	0.0174	4.03373	3.94e-06	2.16e-05	0	0.25	-6.82131	-7.59238	5.78967	-18.8666	17.3962	0	0.0400085	0	0.0278404	0	0.225674	TRUE	Prolif_Lym
TERT	0.9826	0.0174	4.03373	3.45e-06	1.15e-05	0	0.25	-5.8419	-6.29191	5.92214	-20.0282	19.7174	0.0040404	0.0244855	0.0040404	0.0163102	0.0133964	0.110262	TRUE	Prolif_Lym
TGM6	0.9826	0.0174	4.03373	3.3e-06	1.3e-05	0	0.25	-6.45928	-7.14817	6.02236	-19.3838	18.56	0.0020202	0.0233881	0.0020202	0.0162747	0.0121043	0.13577	TRUE	Prolif_Lym
ADH1B	0.9826	0.0174	4.03373	2.76e-06	3.34e-05	0	0.25	-5.99608	-6.33673	4.81092	-18.9532	12.7362	0.0181818	0.0334952	0.0040404	0.0245985	0.012353	0.396227	TRUE	Prolif_Lym
FAM186A	0.9826	0.0174	4.03373	3.86e-06	3.6e-05	0	0.25	-7.14732	-8.19379	6.27306	-18.4345	15.9499	0.0141414	0.0592673	0.0040404	0.0387878	0.0322928	0.390928	TRUE	Prolif_Lym
ANKRD24	0.9826	0.0174	4.03373	7.6e-06	0.00010475	0	0.25	-6.92257	-7.63392	5.05336	-16.304	15.0867	0.0323232	0.106821	0.010101	0.0726773	0.0638671	1.06482	TRUE	Prolif_Lym
ZNF804A	0.9826	0.0174	4.03373	2.06e-05	0.000107852	0	0.25	-6.34136	-6.76394	5.59431	-21.1299	17.6593	0.0626263	0.147816	0.0161616	0.0713787	0.168706	1.10556	TRUE	Prolif_Lym
EBF1	0.9826	0.0174	4.03373	2.47e-05	0.000706373	0	0.25	-7.20742	-7.38919	5.2041	-19.6796	14.0447	0.0848485	0.508457	0.0141414	0.155583	0.157991	6.4393	TRUE	Prolif_Lym
CFHR1	0.9826	0.0174	4.03373	2.05e-07	1.9e-06	0	0.25	-6.61676	-7.14199	5.43657	-18.9037	15.8574	0	0.00283667	0	0.00262668	0	0.0201381	TRUE	Prolif_Lym
DSP	0.9826	0.0174	4.03373	9.63e-06	0.000410776	0	0.25	-6.51615	-7.54426	4.13599	-15.0891	9.01803	0.0222222	0.280021	0.010101	0.178584	0.250399	4.85635	TRUE	Prolif_Lym
IL11	0.9826	0.0174	4.03373	1.19e-06	5.78e-06	0	0.25	-5.18418	-5.77528	5.26503	-17.9347	14.2543	0.0020202	0.0116187	0.0020202	0.00846274	0.0063769	0.0621431	TRUE	Prolif_Lym
BOC	0.9824	0.0176	4.0221	4.92e-06	0.000118687	0	0.25	-6.58451	-6.7691	4.55072	-17.385	11.6884	0.0222222	0.151995	0.0040404	0.0801372	0.0278962	1.27562	TRUE	Prolif_Lym
KCNJ15	0.9824	0.0176	4.0221	1.66e-05	0.00159791	0	0.25	-6.44492	-6.98227	4.54118	-21.5281	9.82026	0.0242424	1.06347	0.00606061	0.292256	0.0483136	16.3267	TRUE	Prolif_Lym
CPED1	0.9824	0.0176	4.0221	1.5e-05	0.000181002	0	0.25	-5.79663	-5.97282	4.34532	-17.0544	11.7291	0.0646465	0.204757	0.0181818	0.0995001	0.149457	1.83666	TRUE	Prolif_Lym
SAMD5	0.9824	0.0176	4.0221	2.27e-05	0.000991167	0	0.25	-5.75	-6.72427	4.73973	-15.4844	11.4396	0.0525253	0.633927	0.0141414	0.257178	0.207266	9.30819	TRUE	Prolif_Lym
AC007906.2	0.9824	0.0176	4.0221	4.1e-06	0.00011055	0	0.25	-6.3765	-6.83346	4.60446	-17.3175	11.1601	0.0262626	0.16071	0.00808081	0.0902624	0.0338982	1.2024	TRUE	Prolif_Lym
AMZ1	0.9824	0.0176	4.0221	1.62e-05	0.000128503	0	0.25	-5.65656	-6.31901	4.88701	-16.6335	13.1864	0.0424242	0.185664	0.0141414	0.0912503	0.14431	1.35907	TRUE	Prolif_Lym
ARHGAP28	0.9824	0.0176	4.0221	8.02e-06	0.000252499	0	0.25	-7.41971	-8.37737	4.75667	-17.9922	11.6068	0.0363636	0.275068	0.0121212	0.136741	0.132009	2.65874	TRUE	Prolif_Lym
ANGPT4	0.9824	0.0176	4.0221	4.08e-06	2.05e-05	0	0.25	-6.83517	-7.32619	6.38992	-22.9453	18.6629	0.0222222	0.0524493	0.00808081	0.0299435	0.0343326	0.216903	TRUE	Prolif_Lym
GCSAML	0.9824	0.0176	4.0221	2.4e-06	1.33e-05	0	0.25	-5.56403	-5.92546	5.18348	-18.4305	16.8074	0.0181818	0.0253758	0.0040404	0.0180288	0.0125864	0.126581	TRUE	Prolif_Lym
SYT10	0.9824	0.0176	4.0221	4.23e-06	0.000111109	0	0.25	-6.06042	-6.23796	4.39552	-19.6689	12.394	0.00606061	0.0881421	0.00606061	0.0568521	0.0290906	0.992518	TRUE	Prolif_Lym
C12orf56	0.9824	0.0176	4.0221	7.49e-06	5.06e-05	0	0.25	-4.82269	-5.47896	4.19142	-14.0629	14.1014	0.0141414	0.0662035	0.00808081	0.0452894	0.0424447	0.525976	TRUE	Prolif_Lym
EDN2	0.9824	0.0176	4.0221	1.73e-06	4.18e-05	0	0.25	-6.54859	-6.70831	4.93675	-19.8932	12.329	0.0505051	0.0790643	0.00606061	0.0486645	0.0569438	0.466035	TRUE	Prolif_Lym
ANKRD30A	0.9824	0.0176	4.0221	1.09e-05	5.07e-05	0	0.25	-7.18699	-7.84483	5.40793	-19.1303	16.1644	0.0343434	0.080005	0.010101	0.0475937	0.0534182	0.502756	TRUE	Prolif_Lym
CCN4	0.9824	0.0176	4.0221	7.22e-06	6.86e-05	0	0.25	-5.82159	-6.09039	4.81921	-17.469	15.9897	0.0363636	0.118443	0.0161616	0.065871	0.130798	0.707836	TRUE	Prolif_Lym
IL17B	0.9824	0.0176	4.0221	3.32e-06	2.66e-05	0	0.25	-5.62803	-5.7533	4.9447	-18.9003	16.4912	0.0020202	0.0576227	0.0020202	0.0351939	0.00134662	0.270745	TRUE	Prolif_Lym
LIN28B	0.9824	0.0176	4.0221	4.46e-06	2.57e-05	0	0.25	-6.63073	-7.09508	5.82195	-19.8624	19.2739	0.0121212	0.048888	0.00606061	0.0334132	0.0330619	0.273411	TRUE	Prolif_Lym
SLIT2	0.9822	0.0178	4.0106	2.05e-05	0.00133198	0	0.25	-7.09587	-8.08763	5.07675	-18.8655	12.178	0.0444445	0.826216	0.0141414	0.269944	0.086704	12.5677	TRUE	Prolif_Lym
GPR20	0.9822	0.0178	4.0106	1.72e-06	1.43e-05	0	0.25	-6.78155	-7.22912	6.40191	-22.6315	18.1744	0.020202	0.0284846	0.0020202	0.0171592	0.0140497	0.153604	TRUE	Prolif_Lym
GRB10	0.9822	0.0178	4.0106	3.27e-05	0.00122503	0	0.25	-6.49061	-7.08318	4.06384	-16.1192	8.84818	0.0808081	0.944915	0.0141414	0.307469	0.189016	12.2108	TRUE	Prolif_Lym
BSN	0.9822	0.0178	4.0106	9.59e-06	9.29e-05	0	0.25	-7.24579	-7.91217	5.24964	-17.9716	16.0534	0.0161616	0.181079	0.00606061	0.0860236	0.0320682	0.953849	TRUE	Prolif_Lym
DOCK4	0.9822	0.0178	4.0106	4.69e-05	0.00147743	0	0.25	-7.68885	-8.9424	4.64689	-17.6687	12.7226	0.117172	1.11441	0.0161616	0.328175	0.171185	14.6874	TRUE	Prolif_Lym
ADGRD1	0.9822	0.0178	4.0106	1.1e-05	7.88e-05	0	0.25	-5.85399	-6.01915	5.20472	-17.8673	14.9858	0.0848485	0.157333	0.0121212	0.0716006	0.269027	0.812757	TRUE	Prolif_Lym
LAMP5	0.9822	0.0178	4.0106	7.61e-07	5.6e-06	0	0.25	-5.62744	-5.88115	4.64298	-17.0224	12.7242	0	0.0111276	0	0.00896264	0	0.0613464	TRUE	Prolif_Lym
IL17REL	0.9822	0.0178	4.0106	2.49e-06	1.14e-05	0	0.25	-6.30248	-6.8485	6.42119	-21.9157	22.7069	0.020202	0.0301706	0.010101	0.0188068	0.0380162	0.115599	TRUE	Prolif_Lym
SVOPL	0.9822	0.0178	4.0106	9.6e-06	0.000264646	0	0.25	-7.29812	-8.03127	5.08516	-20.9006	12.4754	0.0181818	0.188526	0.0141414	0.104283	0.155829	2.66056	TRUE	Prolif_Lym
AR	0.9822	0.0178	4.0106	9.14e-06	0.000256522	0	0.25	-5.06921	-5.61467	3.64586	-13.3783	9.1921	0.010101	0.204574	0.00606061	0.121827	0.0125226	2.56755	TRUE	Prolif_Lym
LRRK1	0.9822	0.0178	4.0106	1.14e-05	0.000181604	0	0.25	-6.47892	-6.87057	4.50131	-18.3282	11.5861	0.0242424	0.232381	0.010101	0.111598	0.0558468	1.86722	TRUE	Prolif_Lym
PTPN5	0.982	0.018	3.99922	5.29e-06	2.91e-05	0	0.25	-6.65307	-7.00908	6.10712	-21.3862	19.6478	0.0585859	0.0650647	0.00606061	0.0396811	0.0436364	0.300228	TRUE	Prolif_Lym
KLRB1	0.982	0.018	3.99922	0.0145248	0.00131414	0	0.25	9.37082	9.96633	4.64677	-8.48872	22.0278	1.10505	0.172874	0.4	0.0664241	94.5731	11.7333	TRUE	Prolif_Lym
ADCY2	0.982	0.018	3.99922	1.98e-05	0.000161406	0	0.25	-6.3907	-6.72944	5.40454	-20.099	17.2879	0.0343434	0.284681	0.010101	0.110069	0.116412	1.66013	TRUE	Prolif_Lym
FBN1	0.982	0.018	3.99922	9.62e-06	0.000187242	0	0.25	-6.95171	-8.09524	4.69746	-16.667	13.0096	0.040404	0.211821	0.0141414	0.106123	0.203425	1.88921	TRUE	Prolif_Lym
TFAP2B	0.982	0.018	3.99922	1.85e-05	0.000318205	0	0.25	-6.75267	-7.06178	7.19175	-22.6823	19.0056	0.0565657	0.252554	0.010101	0.125906	0.137681	3.28928	TRUE	Prolif_Lym
FKBP11	0.982	0.018	3.99922	0.00265633	0.000268469	0	0.25	4.52135	4.95843	2.04102	-5.49601	10.3051	0.30101	0.0837584	0.224242	0.0679238	27.8033	2.69089	TRUE	Prolif_Lym
CCK	0.982	0.018	3.99922	5.2e-07	4.08e-06	0	0.25	-6.84635	-7.14776	5.22813	-21.0921	16.4366	0	0.00904234	0	0.00721744	0	0.0422379	TRUE	Prolif_Lym
CCDC200	0.982	0.018	3.99922	6.3e-06	9.13e-05	0	0.25	-7.2721	-8.61913	5.48852	-19.2799	13.0298	0.0161616	0.0913542	0.00606061	0.062913	0.0673798	1.00462	TRUE	Prolif_Lym
HECW1	0.982	0.018	3.99922	2.06e-05	0.000560032	0	0.25	-7.31217	-7.80929	5.57408	-20.3475	15.8262	0.179798	0.549118	0.0161616	0.194374	0.267052	5.45697	TRUE	Prolif_Lym
WWC1	0.982	0.018	3.99922	5.67e-05	0.00186648	0	0.25	-6.25829	-7.26237	4.58219	-15.8701	12.4311	0.161616	1.34968	0.0222222	0.373224	1.01799	18.9055	TRUE	Prolif_Lym
DES	0.982	0.018	3.99922	1.72e-06	1.36e-05	0	0.25	-6.83738	-7.24006	6.53605	-26.7427	17.1401	0.00606061	0.0169488	0.00606061	0.0111308	0.00977106	0.210654	TRUE	Prolif_Lym
F3	0.9818	0.0182	3.98797	1.82e-06	4.71e-05	0	0.25	-5.52565	-5.86178	3.5489	-16.2628	9.84281	0.0020202	0.0607994	0.0020202	0.0434969	0.00134662	0.532032	TRUE	Prolif_Lym
LDLRAD3	0.9818	0.0182	3.98797	1.94e-05	0.00030195	0	0.25	-5.93658	-6.46499	4.9938	-17.2035	14.1673	0.0242424	0.424549	0.010101	0.15881	0.0818922	3.30799	TRUE	Prolif_Lym
NWD1	0.9818	0.0182	3.98797	9.4e-06	7.38e-05	0	0.25	-5.35757	-5.91915	5.65945	-16.4052	13.6039	0.0484849	0.110693	0.0040404	0.0636702	0.0436631	0.751582	TRUE	Prolif_Lym
SLC5A10	0.9818	0.0182	3.98797	1.3e-05	0.000415146	0	0.25	-5.85341	-5.98086	4.64368	-17.7954	12.5871	0.0262626	0.420859	0.010101	0.174857	0.147839	4.28724	TRUE	Prolif_Lym
GABRA3	0.9818	0.0182	3.98797	7.03e-06	3.03e-05	0	0.25	-6.21801	-7.37755	6.17955	-18.2309	17.5591	0.0161616	0.0524109	0.00808081	0.0351081	0.0221998	0.301119	TRUE	Prolif_Lym
TLL2	0.9818	0.0182	3.98797	9.77e-06	0.000100159	0	0.25	-6.50476	-6.77734	5.64601	-19.8127	16.9179	0.0686869	0.195526	0.0121212	0.0911231	0.200472	1.00631	TRUE	Prolif_Lym
CYP11A1	0.9818	0.0182	3.98797	1.73e-06	1.61e-05	0	0.25	-6.37109	-6.8013	5.26777	-17.6868	14.4982	0	0.0295938	0	0.0208152	0	0.178447	TRUE	Prolif_Lym
WDR49	0.9818	0.0182	3.98797	8.61e-06	4.84e-05	0	0.25	-5.32062	-5.742	4.43744	-16.2736	12.4147	0.0343434	0.0726814	0.0121212	0.0429231	0.0900212	0.479151	TRUE	Prolif_Lym
VWA2	0.9818	0.0182	3.98797	5.33e-06	5.86e-05	0	0.25	-6.01602	-6.48833	5.47818	-17.7151	15.2519	0.0181818	0.116073	0.010101	0.0645014	0.0426156	0.615416	TRUE	Prolif_Lym
NRP1	0.9818	0.0182	3.98797	2.97e-05	0.00132684	0	0.25	-6.00501	-6.67512	3.867	-15.1196	8.36976	0.0787879	0.951995	0.0181818	0.313278	0.175233	13.7701	TRUE	Prolif_Lym
ROR2	0.9818	0.0182	3.98797	2.2e-05	0.000282315	0	0.25	-7.81572	-8.48045	6.22085	-21.554	17.3502	0.0505051	0.37104	0.0161616	0.130544	0.132151	2.87972	TRUE	Prolif_Lym
USP6	0.9818	0.0182	3.98797	3e-06	2.38e-05	0	0.25	-5.99162	-6.58594	4.81777	-15.8776	12.7776	0.010101	0.0398399	0.0020202	0.0260538	0.00702484	0.256718	TRUE	Prolif_Lym
NDST3	0.9818	0.0182	3.98797	1.24e-05	9.25e-05	0	0.25	-7.22972	-7.87626	5.82221	-19.7842	18.0078	0.0505051	0.118413	0.0141414	0.0721359	0.163931	0.937526	TRUE	Prolif_Lym
HIST1H1B	0.9818	0.0182	3.98797	0.000214238	6.46e-06	0	0.25	6.36815	6.4885	3.84772	-6.49202	17.8552	0.161616	0.00610219	0.0545455	0.00533026	3.49268	0.0701906	TRUE	Prolif_Lym
ZFHX4	0.9816	0.0184	3.97683	7.13e-06	6.2e-05	0	0.25	-6.60039	-7.28722	4.84308	-17.3817	16.2937	0.0242424	0.0941614	0.010101	0.0552815	0.0789985	0.610215	TRUE	Prolif_Lym
SLC7A13	0.9816	0.0184	3.97683	5.72e-06	6.88e-05	0	0.25	-5.91468	-6.30515	4.77134	-19.3389	15.8936	0.0383838	0.0891182	0.00606061	0.0552696	0.0315504	0.728568	TRUE	Prolif_Lym
MYH14	0.9816	0.0184	3.97683	8.89e-06	0.000292269	0	0.25	-6.28772	-7.08895	4.23469	-16.0279	11.429	0.0343434	0.326837	0.010101	0.154347	0.0728532	3.25434	TRUE	Prolif_Lym
OR6N1	0.9816	0.0184	3.97683	1.49e-06	3.77e-06	0	0.25	-6.21373	-6.77894	6.68821	-22.303	21.8606	0.00606061	0.00780299	0.00606061	0.00619694	0.0285249	0.0360444	TRUE	Prolif_Lym
SLC28A3	0.9816	0.0184	3.97683	4.65e-06	2.37e-05	0	0.25	-6.56476	-7.10771	5.75893	-19.5081	17.8672	0.020202	0.0543542	0.0121212	0.0334931	0.0525574	0.249462	TRUE	Prolif_Lym
GYPA	0.9816	0.0184	3.97683	9.13e-07	6.54e-06	0	0.25	-4.48671	-4.83939	4.00983	-14.4368	14.5334	0	0.00929079	0	0.00808117	0	0.0653845	TRUE	Prolif_Lym
CLDN16	0.9816	0.0184	3.97683	1.57e-05	0.000265706	0	0.25	-5.67118	-6.16023	4.96605	-18.6886	13.9872	0.0242424	0.243852	0.010101	0.114556	0.0659539	2.69584	TRUE	Prolif_Lym
CPA6	0.9816	0.0184	3.97683	2.14e-05	9.34e-05	0	0.25	-5.83178	-6.71007	6.39007	-19.9849	16.7419	0.020202	0.175025	0.00808081	0.0816931	0.078098	0.942551	TRUE	Prolif_Lym
PLPP3	0.9816	0.0184	3.97683	2.73e-05	0.00130281	0	0.25	-5.88336	-6.63419	3.24118	-14.0682	7.55624	0.125253	0.909094	0.0141414	0.306984	0.396044	12.6824	TRUE	Prolif_Lym
SNAP91	0.9816	0.0184	3.97683	7.83e-06	4.27e-05	0	0.25	-6.60661	-7.22626	5.87955	-18.2825	17.9062	0.0161616	0.069259	0.010101	0.04476	0.0708389	0.405999	TRUE	Prolif_Lym
HS3ST3A1	0.9816	0.0184	3.97683	4.91e-06	6.07e-05	0	0.25	-5.43324	-6.01806	4.92332	-16.7625	14.6856	0.0343434	0.0808036	0.00808081	0.0472772	0.0832918	0.63371	TRUE	Prolif_Lym
ABCA4	0.9816	0.0184	3.97683	1.51e-05	0.000179887	0	0.25	-6.48207	-6.6894	5.59939	-19.3091	15.6499	0.0606061	0.355799	0.00808081	0.125631	0.0954293	1.88879	TRUE	Prolif_Lym
EPHB2	0.9816	0.0184	3.97683	2.25e-05	0.000282557	0	0.25	-6.85249	-7.32928	5.39653	-18.1845	14.6075	0.248485	0.466853	0.0181818	0.139033	0.335543	2.85416	TRUE	Prolif_Lym
ADAMTSL2	0.9816	0.0184	3.97683	9.3e-06	0.000164892	0	0.25	-5.78355	-6.31732	4.77407	-16.1515	12.6206	0.0161616	0.179864	0.00808081	0.0949123	0.0490343	1.8882	TRUE	Prolif_Lym
BRINP1	0.9816	0.0184	3.97683	8.38e-06	8.34e-05	0	0.25	-5.52564	-6.13418	4.54925	-15.444	14.3714	0.0161616	0.147161	0.00808081	0.0757654	0.0466145	0.852482	TRUE	Prolif_Lym
KCNQ3	0.9816	0.0184	3.97683	2.17e-05	0.000323945	0	0.25	-6.77246	-7.54265	5.86229	-19.7153	20.1404	0.139394	0.319246	0.0141414	0.132242	0.281901	3.10911	TRUE	Prolif_Lym
RNF17	0.9814	0.0186	3.96582	5.47e-06	2.6e-05	0	0.25	-6.07076	-6.68197	5.67022	-18.1868	17.032	0.00606061	0.0378788	0.0040404	0.0258023	0.0646654	0.242487	TRUE	Prolif_Lym
NLRP4	0.9814	0.0186	3.96582	1.54e-06	8.2e-06	0	0.25	-6.47628	-6.95639	5.68395	-22.3293	16.6627	0.0020202	0.0150114	0.0020202	0.0106102	0.0121043	0.0818955	TRUE	Prolif_Lym
HMCN1	0.9814	0.0186	3.96582	2.46e-05	0.000367897	0	0.25	-6.68931	-7.48967	5.53073	-17.8019	14.3636	0.0949495	0.361259	0.010101	0.155923	0.168401	3.55011	TRUE	Prolif_Lym
MRVI1	0.9814	0.0186	3.96582	1.03e-05	0.000136034	0	0.25	-5.94243	-6.41761	4.42814	-15.7953	12.5906	0.0525253	0.178101	0.010101	0.0851569	0.0697975	1.38296	TRUE	Prolif_Lym
FN1	0.9814	0.0186	3.96582	1.02e-05	0.000227888	0	0.25	-5.25956	-5.591	4.26881	-17.7987	11.2551	0.0181818	0.140212	0.010101	0.0665247	0.0676237	2.39755	TRUE	Prolif_Lym
CERS3	0.9814	0.0186	3.96582	6.22e-06	3.75e-05	0	0.25	-6.15304	-7.15226	5.85579	-17.5838	16.5862	0.0121212	0.0603913	0.00808081	0.0394179	0.0337365	0.385904	TRUE	Prolif_Lym
ADAMDEC1	0.9814	0.0186	3.96582	1.28e-06	1.05e-05	0	0.25	-5.47267	-5.39832	4.91044	-19.7157	18.7189	0.0040404	0.0189542	0.0040404	0.0155057	0.0126816	0.104735	TRUE	Prolif_Lym
SHC2	0.9814	0.0186	3.96582	3.35e-06	8.35e-05	0	0.25	-5.22044	-5.75392	3.57319	-14.3993	9.85665	0.0020202	0.0741335	0.0020202	0.0512616	0.00134662	0.969945	TRUE	Prolif_Lym
ITGA8	0.9814	0.0186	3.96582	8.56e-06	0.000204979	0	0.25	-5.52766	-5.40931	4.6846	-18.8806	12.0572	0.020202	0.168097	0.0121212	0.0807791	0.0678891	2.37135	TRUE	Prolif_Lym
CRTAM	0.9814	0.0186	3.96582	0.000523305	9.24e-05	0	0.25	5.94524	6.49963	3.91477	-8.21106	15.9248	0.0868687	0.0400262	0.0525253	0.0281717	3.34709	0.980044	TRUE	Prolif_Lym
CPM	0.9814	0.0186	3.96582	4.96e-05	0.00126054	0	0.25	-5.16821	-5.7227	3.33441	-12.4542	9.52275	0.0707071	0.810035	0.0222222	0.310625	0.532981	12.6333	TRUE	Prolif_Lym
RTN4R	0.9812	0.0188	3.95492	3.59e-05	3.41e-05	0	0.25	2.4112	2.93492	2.93957	-6.48837	11.9684	0.0181818	0.0728026	0.0121212	0.0427929	0.909319	0.33663	TRUE	Prolif_Lym
PPFIA4	0.9812	0.0188	3.95492	5.6e-06	5.01e-05	0	0.25	-6.44999	-6.84503	5.3317	-19.0864	17.0329	0.010101	0.104056	0.00606061	0.0577159	0.0113175	0.542601	TRUE	Prolif_Lym
CCL8	0.9812	0.0188	3.95492	3.03e-07	1.01e-05	0	0.25	-6.03153	-6.18956	5.02895	-21.8178	11.2157	0	0.0106101	0	0.00483628	0	0.107325	TRUE	Prolif_Lym
CCN1	0.9812	0.0188	3.95492	4.97e-06	0.000324487	0	0.25	-5.97824	-6.20478	3.8135	-17.4046	6.9129	0.00606061	0.186486	0.00606061	0.109057	0.034774	3.16079	TRUE	Prolif_Lym
CUX2	0.9812	0.0188	3.95492	1.84e-05	0.000107326	0	0.25	-6.52479	-7.0711	6.39862	-20.1086	16.5591	0.0909091	0.2014	0.0121212	0.0858757	0.131617	1.14189	TRUE	Prolif_Lym
GRAP2	0.9812	0.0188	3.95492	0.00112859	0.000142155	0	0.25	5.88794	6.13016	3.70116	-5.38837	17.5475	0.157576	0.090745	0.125253	0.0560209	8.56539	1.49287	TRUE	Prolif_Lym
PRSS2	0.9812	0.0188	3.95492	1.97e-06	7.77e-06	0	0.25	-5.45526	-5.77866	6.4284	-22.2834	17.6232	0.0121212	0.0169961	0.0040404	0.0134025	0.00819642	0.0759354	TRUE	Prolif_Lym
IL20	0.981	0.019	3.94413	6.28e-07	4.56e-06	0	0.25	-5.53758	-5.4946	5.13662	-20.0441	13.4034	0	0.0106899	0	0.00892714	0	0.0467206	TRUE	Prolif_Lym
FRG2C	0.981	0.019	3.94413	1.07e-06	4.45e-06	0	0.25	-5.13977	-5.7647	6.25744	-21.5476	19.0374	0.0020202	0.0039163	0.0020202	0.00321235	0.00587268	0.0474304	TRUE	Prolif_Lym
DNAAF1	0.981	0.019	3.94413	5.77e-06	9.89e-05	0	0.25	-5.95629	-6.48272	3.68705	-13.8355	11.4061	0.0262626	0.129599	0.00606061	0.08311	0.0233184	1.03363	TRUE	Prolif_Lym
SLC25A21	0.981	0.019	3.94413	2.31e-05	0.000244453	0	0.25	-6.31995	-7.29542	4.94392	-16.3274	15.6268	0.0626263	0.31376	0.0141414	0.138187	0.134756	2.55005	TRUE	Prolif_Lym
FBLN1	0.981	0.019	3.94413	7.53e-06	7.37e-05	0	0.25	-6.44661	-6.86173	5.34206	-19.3319	15.6538	0.0141414	0.149417	0.010101	0.065167	0.0621528	0.855119	TRUE	Prolif_Lym
OLFM1	0.981	0.019	3.94413	4.1e-06	3.54e-05	0	0.25	-6.27782	-6.44611	5.42184	-19.793	15.3393	0.0161616	0.0661473	0.00808081	0.0403496	0.0380735	0.33353	TRUE	Prolif_Lym
IL13RA1	0.981	0.019	3.94413	9.15e-06	0.000222728	0	0.25	-5.40544	-6.05585	2.61282	-13.0588	6.94194	0.0282828	0.162343	0.0121212	0.118005	0.143893	2.22378	TRUE	Prolif_Lym
GDF3	0.981	0.019	3.94413	6.15e-07	6.62e-06	0	0.25	-4.93296	-5.03738	5.08977	-21.2486	14.029	0	0.0100273	0	0.00845091	0	0.0658378	TRUE	Prolif_Lym
PTN	0.981	0.019	3.94413	7.12e-06	5.91e-05	0	0.25	-4.70904	-4.98634	3.52973	-15.1151	12.3008	0.0141414	0.0725245	0.00606061	0.0461384	0.0201295	0.588629	TRUE	Prolif_Lym
CEP295NL	0.981	0.019	3.94413	4.59e-06	4.17e-05	0	0.25	-4.94522	-5.24468	4.64721	-16.604	15.8898	0.0262626	0.0908249	0.00606061	0.0485047	0.0502458	0.451322	TRUE	Prolif_Lym
CROCC2	0.981	0.019	3.94413	1.21e-05	8.48e-05	0	0.25	-6.61766	-6.86484	6.80263	-22.507	18.8062	0.0707071	0.192431	0.0121212	0.0787086	0.134218	0.890087	TRUE	Prolif_Lym
ICOS	0.981	0.019	3.94413	0.000506932	8.99e-05	0	0.25	6.54092	6.74858	4.15438	-5.79348	18.5353	0.0606061	0.0244914	0.0505051	0.0180732	1.97134	0.683921	TRUE	Prolif_Lym
IQANK1	0.981	0.019	3.94413	7.99e-06	0.000111507	0	0.25	-6.0911	-6.80706	4.78986	-15.4519	13.5501	0.0505051	0.163341	0.010101	0.089301	0.0611848	1.1785	TRUE	Prolif_Lym
OTOGL	0.981	0.019	3.94413	1.23e-05	0.000166866	0	0.25	-6.45881	-6.94544	4.87268	-17.2183	15.1368	0.0323232	0.213695	0.0141414	0.108288	0.0910211	1.66771	TRUE	Prolif_Lym
OTOG	0.981	0.019	3.94413	5.98e-06	3.99e-05	0	0.25	-6.0829	-6.39403	5.68767	-19.2208	18.2247	0.0161616	0.0853381	0.00808081	0.0493478	0.0407896	0.398577	TRUE	Prolif_Lym
TNFRSF18	0.981	0.019	3.94413	0.000343673	3.15e-05	0	0.25	5.89445	6.06718	3.89121	-6.62919	16.9821	0.157576	0.0226131	0.0646465	0.016325	4.03987	0.423433	TRUE	Prolif_Lym
SDK2	0.981	0.019	3.94413	2.1e-05	0.000163358	0	0.25	-5.79992	-6.3295	4.7202	-15.7761	13.1799	0.0828283	0.314962	0.0141414	0.110646	0.110643	1.76669	TRUE	Prolif_Lym
PTPRH	0.9808	0.0192	3.93346	2.02e-06	1.42e-05	0	0.25	-5.12819	-5.44877	5.24234	-19.1638	16.1066	0.00606061	0.0328918	0.00606061	0.0210696	0.00862427	0.149731	TRUE	Prolif_Lym
PCDH7	0.9808	0.0192	3.93346	2.36e-05	0.000305738	0	0.25	-7.84067	-8.96512	6.0117	-22.0087	17.369	0.0767677	0.302409	0.0141414	0.123537	0.162546	2.97455	TRUE	Prolif_Lym
RAB44	0.9808	0.0192	3.93346	3.4e-06	2.08e-05	0	0.25	-5.46601	-5.67951	4.77501	-17.4683	14.4673	0.0020202	0.0437088	0.0020202	0.0285207	0.00587268	0.212109	TRUE	Prolif_Lym
APBA1	0.9808	0.0192	3.93346	1.36e-05	0.000195675	0	0.25	-6.35081	-7.09373	4.86436	-15.9183	12.6934	0.0707071	0.284616	0.010101	0.128098	0.229451	2.06184	TRUE	Prolif_Lym
DNAH10	0.9808	0.0192	3.93346	1.06e-05	7.29e-05	0	0.25	-5.47945	-6.14555	4.285	-14.736	13.2084	0.040404	0.132167	0.00808081	0.0724229	0.0525396	0.803349	TRUE	Prolif_Lym
FMO2	0.9808	0.0192	3.93346	1.96e-06	7.42e-05	0	0.25	-5.64903	-6.21329	4.04523	-16.1296	11.3479	0.0040404	0.0697677	0.0040404	0.0490934	0.0182894	0.728944	TRUE	Prolif_Lym
PDE3A	0.9808	0.0192	3.93346	1.86e-05	0.000577291	0	0.25	-7.42884	-8.25267	5.63749	-18.8541	16.4314	0.0868687	0.489086	0.0181818	0.187905	0.372151	5.425	TRUE	Prolif_Lym
WNK2	0.9808	0.0192	3.93346	1.55e-05	0.000116056	0	0.25	-5.74123	-6.1937	5.24877	-17.6632	17.2855	0.0646465	0.210411	0.0141414	0.0919159	0.183499	1.19258	TRUE	Prolif_Lym
PLSCR4	0.9808	0.0192	3.93346	7.74e-06	0.000260913	0	0.25	-5.58002	-6.33047	3.65972	-13.5049	7.99863	0.00606061	0.190578	0.0040404	0.125755	0.0261754	2.61991	TRUE	Prolif_Lym
CEACAM6	0.9808	0.0192	3.93346	1.57e-06	6.68e-06	0	0.25	-5.80176	-6.16618	6.02101	-20.9379	18.2576	0.00606061	0.014121	0.0040404	0.0107759	0.0195627	0.065746	TRUE	Prolif_Lym
RANBP3L	0.9806	0.0194	3.92289	3.35e-05	0.000553765	0	0.25	-6.37652	-6.70599	5.36298	-18.0053	15.3505	0.0343434	0.334109	0.0121212	0.149939	0.156356	5.15911	TRUE	Prolif_Lym
PLA2G7	0.9806	0.0194	3.92289	1.79e-06	1.56e-05	0	0.25	-5.1925	-5.3847	4.29965	-17.3398	12.1089	0.0141414	0.0273162	0.00606061	0.0205963	0.0197064	0.177554	TRUE	Prolif_Lym
HRH1	0.9806	0.0194	3.92289	6.98e-06	0.000335991	0	0.25	-6.41903	-6.67768	4.60183	-19.2984	11.583	0.010101	0.210037	0.00808081	0.0908007	0.083213	2.82525	TRUE	Prolif_Lym
CCDC155	0.9806	0.0194	3.92289	3.88e-06	2.02e-05	0	0.25	-5.93528	-6.27622	5.98973	-19.7457	18.7887	0.030303	0.0469477	0.0121212	0.0295323	0.0663613	0.214505	TRUE	Prolif_Lym
LGMN	0.9806	0.0194	3.92289	2.14e-05	0.000349207	0	0.25	-4.02024	-4.13417	2.62042	-12.3618	5.4278	0.0282828	0.262059	0.00808081	0.15348	0.0480699	3.64529	TRUE	Prolif_Lym
PALMD	0.9806	0.0194	3.92289	5.54e-06	0.000220947	0	0.25	-5.68681	-6.01724	4.1214	-16.615	10.4649	0.010101	0.191509	0.00606061	0.101038	0.0118217	2.2212	TRUE	Prolif_Lym
GRIN1	0.9806	0.0194	3.92289	3.12e-06	2.06e-05	0	0.25	-6.50911	-6.97306	6.53279	-22.1392	19.4872	0.0040404	0.0490331	0.0020202	0.0295471	0.02886	0.207156	TRUE	Prolif_Lym
GATA2	0.9806	0.0194	3.92289	2.57e-06	0.000143347	0	0.25	-5.73916	-5.96425	4.04909	-16.8198	9.19831	0.0020202	0.142152	0.0020202	0.0705978	0.00901876	1.53269	TRUE	Prolif_Lym
CACNG3	0.9806	0.0194	3.92289	5.04e-06	3.85e-05	0	0.25	-6.15613	-6.85669	5.73169	-18.6836	18.2787	0.0121212	0.0771093	0.00808081	0.0462478	0.0493339	0.397259	TRUE	Prolif_Lym
BCAM	0.9806	0.0194	3.92289	1.82e-05	0.000418786	0	0.25	-4.73233	-5.0478	3.0509	-14.4254	8.06246	0.0141414	0.304395	0.00808081	0.172299	0.0254979	4.70777	TRUE	Prolif_Lym
NKAIN1	0.9806	0.0194	3.92289	4.25e-06	4.54e-05	0	0.25	-6.6806	-7.22501	5.90892	-19.8049	16.4927	0.0525253	0.0937207	0.0121212	0.0541456	0.123175	0.482072	TRUE	Prolif_Lym
GFRA1	0.9806	0.0194	3.92289	1.11e-05	0.000154431	0	0.25	-6.73236	-6.84054	5.37465	-18.2227	16.3214	0.0323232	0.210892	0.010101	0.0944213	0.102397	1.44805	TRUE	Prolif_Lym
NDNF	0.9804	0.0196	3.91243	4.13e-06	5.51e-05	0	0.25	-4.99598	-5.39562	4.15509	-16.7346	13.2975	0.0222222	0.0545495	0.0121212	0.0347472	0.058887	0.628766	TRUE	Prolif_Lym
TRABD2B	0.9804	0.0196	3.91243	2.72e-05	0.00212496	0	0.25	-7.07378	-8.39336	5.27127	-17.6419	12.2849	0.111111	1.51407	0.0161616	0.357257	0.159838	20.1845	TRUE	Prolif_Lym
CD96	0.9804	0.0196	3.91243	0.00231956	0.000392873	0	0.25	5.33892	5.84566	3.36418	-5.18659	16.5361	0.472727	0.229935	0.242424	0.116491	21.3395	4.04202	TRUE	Prolif_Lym
CIB4	0.9804	0.0196	3.91243	3.83e-06	3.79e-05	0	0.25	-6.34783	-6.53412	5.82037	-21.4737	17.5919	0.0181818	0.0898104	0.00606061	0.0463188	0.0178153	0.372598	TRUE	Prolif_Lym
SYCP2L	0.9804	0.0196	3.91243	4.33e-06	9.42e-05	0	0.25	-6.06925	-6.65409	4.11583	-15.7352	11.1999	0.00808081	0.0735479	0.0040404	0.051865	0.0167322	1.04298	TRUE	Prolif_Lym
KCNE4	0.9804	0.0196	3.91243	9.23e-06	7.71e-05	0	0.25	-6.53606	-7.03254	5.68284	-22.4822	17.9115	0.020202	0.114216	0.010101	0.0561452	0.489356	0.751449	TRUE	Prolif_Lym
GPRC5A	0.9804	0.0196	3.91243	4.15e-06	0.000151837	0	0.25	-6.58435	-7.00992	5.35026	-20.4371	13.6514	0.00808081	0.133963	0.0040404	0.068897	0.0133437	1.51294	TRUE	Prolif_Lym
PAPPA	0.9804	0.0196	3.91243	1.52e-05	0.000857777	0	0.25	-6.59984	-7.73992	4.45189	-17.1341	11.0914	0.0949495	0.701583	0.0121212	0.217103	0.153789	8.56394	TRUE	Prolif_Lym
SLCO1B3	0.9804	0.0196	3.91243	5.72e-06	1.81e-05	0	0.25	-6.19925	-6.65826	5.87878	-19.1648	18.296	0.0343434	0.0328179	0.00808081	0.0232703	0.0377335	0.189622	TRUE	Prolif_Lym
ADAM32	0.9804	0.0196	3.91243	5.6e-06	4.93e-05	0	0.25	-6.2579	-7.28563	4.44465	-14.2453	13.1451	0.0262626	0.0664756	0.00606061	0.0442808	0.0230615	0.536607	TRUE	Prolif_Lym
RGS1	0.9804	0.0196	3.91243	0.00410408	0.00113523	0	0.25	7.65577	8.55025	5.22309	-14.1039	23.4191	0.824242	0.257375	0.214141	0.0670187	27.5431	11.8456	TRUE	Prolif_Lym
ACTB	0.9804	0.0196	3.91243	0.102234	0.0106112	0	0.25	5.48524	5.87351	3.38346	-8.61802	15.9724	18.499	2.8992	0.981818	0.512196	1094.24	107.656	TRUE	Prolif_Lym
TINAG	0.9804	0.0196	3.91243	9.8e-06	0.00134622	0	0.25	-5.82703	-6.38276	4.737	-18.1026	10.5749	0.00808081	0.601384	0.0040404	0.213864	0.00544483	12.1345	TRUE	Prolif_Lym
TNFAIP2	0.9802	0.0198	3.90207	8.35e-06	0.000312117	0	0.25	-5.03133	-5.39853	3.11193	-13.2712	5.92651	0.0121212	0.235956	0.0121212	0.132937	0.118646	3.21298	TRUE	Prolif_Lym
STOX2	0.9802	0.0198	3.90207	3.91e-05	0.0017124	0	0.25	-8.49063	-9.7632	5.72967	-20.1368	13.0822	0.0787879	1.0081	0.0161616	0.314331	0.251458	15.8752	TRUE	Prolif_Lym
MSR1	0.9802	0.0198	3.90207	3.12e-05	0.000449764	0	0.25	-6.26053	-7.01288	4.54277	-16.8757	13.5814	0.137374	0.292965	0.0141414	0.142885	0.188326	4.44457	TRUE	Prolif_Lym
GATA4	0.9802	0.0198	3.90207	4.37e-06	3.06e-05	0	0.25	-5.97298	-6.24831	6.63776	-21.782	17.8107	0.0161616	0.0640502	0.00606061	0.0414707	0.0391955	0.306451	TRUE	Prolif_Lym
RFX8	0.9802	0.0198	3.90207	4.88e-06	3.61e-05	0	0.25	-5.25764	-5.54475	4.54776	-15.5917	13.4695	0.010101	0.0673452	0.00808081	0.0420653	0.0233822	0.394639	TRUE	Prolif_Lym
PLVAP	0.9802	0.0198	3.90207	3.13e-06	0.000183537	0	0.25	-5.23691	-5.29396	4.13627	-20.3404	10.1671	0.00808081	0.108759	0.00808081	0.0523797	0.264264	2.09011	TRUE	Prolif_Lym
PRLR	0.9802	0.0198	3.90207	1.55e-05	0.000644171	0	0.25	-5.9901	-6.75914	4.15068	-15.0354	10.2429	0.0444445	0.605469	0.00808081	0.229455	0.0582394	6.59023	TRUE	Prolif_Lym
HLA-DPA1	0.9802	0.0198	3.90207	0.00277795	0.00155944	0	0.25	5.43833	4.96744	5.09665	-12.6404	22.4073	0.381818	0.676071	0.214141	0.158562	20.2155	16.0713	TRUE	Prolif_Lym
ESPNL	0.9802	0.0198	3.90207	3.81e-06	3e-05	0	0.25	-5.72157	-6.07151	5.19935	-19.6485	16.3074	0.00808081	0.0674636	0.0040404	0.0417724	0.0192522	0.320464	TRUE	Prolif_Lym
CDHR4	0.98	0.02	3.89182	1.37e-06	7.9e-06	0	0.25	-5.52914	-6.06951	5.75657	-18.8352	14.9398	0	0.016094	0	0.0105097	0	0.0779329	TRUE	Prolif_Lym
SYCP1	0.98	0.02	3.89182	4.96e-06	1.93e-05	0	0.25	-5.04132	-5.4135	5.22354	-17.7723	16.2171	0.0040404	0.0384172	0.0020202	0.0263851	0.0127538	0.203094	TRUE	Prolif_Lym
ACSM2A	0.98	0.02	3.89182	6.89e-06	0.00405346	0	0.25	-6.38379	-6.25587	5.32246	-22.8193	9.81015	0	1.53532	0	0.237643	0	37.4693	TRUE	Prolif_Lym
SEMA3C	0.98	0.02	3.89182	1.3e-05	0.000368579	0	0.25	-6.78508	-7.48738	4.85184	-18.1213	12.8468	0.0424242	0.30764	0.0121212	0.141971	0.0830146	3.53607	TRUE	Prolif_Lym
EBF3	0.98	0.02	3.89182	7.76e-06	5.47e-05	0	0.25	-5.0739	-5.70973	5.67186	-17.6691	17.9531	0.010101	0.111767	0.00808081	0.0582276	0.0213059	0.536847	TRUE	Prolif_Lym
SIGLEC8	0.98	0.02	3.89182	5.41e-07	2.83e-06	0	0.25	-5.10978	-5.39988	4.80008	-17.552	15.8364	0	0.00515863	0	0.00386902	0	0.0305731	TRUE	Prolif_Lym
VSTM2L	0.98	0.02	3.89182	4.42e-06	2.7e-05	0	0.25	-5.23476	-5.91745	4.95721	-16.7732	14.5868	0.0161616	0.0516596	0.0040404	0.0341882	0.080948	0.270692	TRUE	Prolif_Lym
AC233755.1	0.9798	0.0202	3.88167	9.96e-08	9.38e-07	0	0.25	-5.22696	-5.46485	5.09161	-22.1397	17.8341	0	0.000801607	0	0.000635963	0	0.00552352	TRUE	Prolif_Lym
CLDN11	0.9798	0.0202	3.88167	2.5e-06	2.57e-05	0	0.25	-4.96653	-5.4004	3.8557	-15.2287	12.3738	0.0040404	0.032809	0.0040404	0.0237022	0.00275159	0.299258	TRUE	Prolif_Lym
MSLN	0.9798	0.0202	3.88167	1.35e-06	1.07e-05	0	0.25	-5.39913	-5.68391	4.81799	-18.7666	14.5244	0.00606061	0.0220334	0.0040404	0.0144201	0.0208478	0.118136	TRUE	Prolif_Lym
RCAN1	0.9798	0.0202	3.88167	3.66e-05	0.0005172	0	0.25	-3.85455	-4.27752	2.55118	-9.84692	6.22251	0.0848485	0.523472	0.0343434	0.214991	0.916211	5.49138	TRUE	Prolif_Lym
TWIST1	0.9798	0.0202	3.88167	7.38e-06	2.04e-05	0	0.25	-5.80836	-6.49195	6.13482	-19.8553	18.0673	0.020202	0.0439365	0.010101	0.0295057	0.0531071	0.214772	TRUE	Prolif_Lym
MATK	0.9798	0.0202	3.88167	0.001285	0.000139123	0	0.25	6.54012	6.85356	3.4732	-9.6807	15.7072	0.317172	0.0408544	0.145455	0.031313	13.4963	1.41391	TRUE	Prolif_Lym
LHX1	0.9798	0.0202	3.88167	3.58e-06	0.000397833	0	0.25	-6.01958	-6.44423	5.0718	-18.7334	9.93528	0.0020202	0.223097	0.0020202	0.113228	0.0121043	3.88911	TRUE	Prolif_Lym
AFM	0.9798	0.0202	3.88167	2.15e-06	0.000599502	0	0.25	-6.43805	-6.66497	5.30183	-21.56	11.7088	0.0040404	0.247639	0.0040404	0.108791	0.0686867	6.04868	TRUE	Prolif_Lym
DIPK2B	0.9798	0.0202	3.88167	2.25e-06	6.72e-05	0	0.25	-5.89377	-5.95384	4.36583	-18.3997	11.0898	0.0222222	0.0499144	0.0020202	0.0353921	0.0148128	0.758645	TRUE	Prolif_Lym
CYP7B1	0.9798	0.0202	3.88167	2.13e-05	0.000352878	0	0.25	-5.66058	-6.69987	3.80554	-12.6351	11.2431	0.0646465	0.288482	0.0161616	0.163762	0.168316	3.56333	TRUE	Prolif_Lym
SCAMP5	0.9798	0.0202	3.88167	9.93e-06	0.000161239	0	0.25	-5.19589	-5.99871	3.56514	-13.2644	10.6392	0.030303	0.204659	0.0161616	0.114115	0.111348	1.74261	TRUE	Prolif_Lym
NLRP8	0.9798	0.0202	3.88167	1.61e-06	1.17e-05	0	0.25	-5.24919	-5.50277	4.55091	-16.808	13.0197	0.00606061	0.0210277	0.0040404	0.0148431	0.0149142	0.124206	TRUE	Prolif_Lym
SEMA5B	0.9798	0.0202	3.88167	1.36e-05	0.000138718	0	0.25	-5.72314	-5.91798	5.19181	-17.6592	14.8703	0.0383838	0.22898	0.0141414	0.101994	0.132468	1.56672	TRUE	Prolif_Lym
THSD7A	0.9798	0.0202	3.88167	6.28e-05	0.00245982	0	0.25	-6.66508	-8.06649	4.65879	-15.947	13.6894	0.119192	1.47277	0.0181818	0.394244	0.610429	22.3851	TRUE	Prolif_Lym
MUC20	0.9798	0.0202	3.88167	1.29e-05	0.000593291	0	0.25	-5.42717	-5.79993	3.35156	-14.6822	8.67785	0.010101	0.296427	0.0040404	0.179723	0.0068498	6.09614	TRUE	Prolif_Lym
PLAU	0.9796	0.0204	3.87161	1.18e-05	9.94e-05	0	0.25	-5.31569	-5.74285	5.10451	-17.1112	13.2392	0.0222222	0.0956788	0.010101	0.0604194	0.0946463	1.07931	TRUE	Prolif_Lym
PTPRU	0.9796	0.0204	3.87161	8.07e-06	8.08e-05	0	0.25	-5.26793	-5.69861	3.93451	-13.8813	11.698	0.0121212	0.139345	0.00606061	0.0726388	0.013717	0.819873	TRUE	Prolif_Lym
ITGA2	0.9796	0.0204	3.87161	3.91e-05	0.00079225	0	0.25	-5.51378	-6.26462	4.41505	-15.3652	11.6437	0.0969697	0.50466	0.0282828	0.229973	0.924929	7.71861	TRUE	Prolif_Lym
SLC47A1	0.9796	0.0204	3.87161	2.22e-05	0.000821324	0	0.25	-5.47907	-6.38095	4.67404	-15.8185	12.3278	0.0363636	0.677285	0.0161616	0.24694	0.126303	8.15568	TRUE	Prolif_Lym
PTH1R	0.9796	0.0204	3.87161	3.07e-05	0.00224833	0	0.25	-4.88159	-5.60539	4.26121	-14.91	9.71138	0.0363636	1.11013	0.0161616	0.340826	0.592069	22.9566	TRUE	Prolif_Lym
NOX4	0.9796	0.0204	3.87161	1.99e-05	0.00114258	0	0.25	-6.36882	-7.03726	4.47769	-18.2641	11.1616	0.0888889	0.717529	0.0181818	0.25918	0.180653	11.4135	TRUE	Prolif_Lym
MKI67	0.9796	0.0204	3.87161	0.00163615	1.89e-05	0	0.25	5.52128	5.36231	4.32175	-5.29079	24.7674	0.862626	0.0307917	0.226263	0.0231934	21.4574	0.203731	TRUE	Prolif_Lym
CPLX2	0.9796	0.0204	3.87161	6.69e-06	4e-05	0	0.25	-6.23718	-7.12537	5.73788	-17.4789	16.4156	0.0141414	0.0792803	0.010101	0.0478836	0.0308187	0.403822	TRUE	Prolif_Lym
COL4A2	0.9796	0.0204	3.87161	4.63e-05	0.00168564	0	0.25	-6.5061	-7.82042	3.83904	-14.449	9.93855	0.175758	1.30919	0.020202	0.365019	0.880162	16.8682	TRUE	Prolif_Lym
AGXT2	0.9796	0.0204	3.87161	8.02e-06	0.000883873	0	0.25	-5.54015	-5.74248	5.05478	-18.7528	10.6447	0.010101	0.495343	0.00606061	0.199651	0.0179199	8.58028	TRUE	Prolif_Lym
TIMP3	0.9796	0.0204	3.87161	1.91e-05	0.00278117	0	0.25	-5.37977	-5.27355	3.46787	-16.5522	5.23317	0.0484849	1.26859	0.0161616	0.236203	2.13653	26.9973	TRUE	Prolif_Lym
SYT4	0.9794	0.0206	3.86165	1.13e-06	7.35e-06	0	0.25	-5.56914	-5.98255	6.56878	-21.9451	19.6528	0.0020202	0.0142334	0.0020202	0.0125714	0.00140497	0.0721883	TRUE	Prolif_Lym
CCL17	0.9794	0.0206	3.86165	1.38e-06	1.23e-05	0	0.25	-6.1622	-6.65866	5.58898	-23.152	15.4353	0.0020202	0.0246068	0.0020202	0.0154081	0.00134662	0.148841	TRUE	Prolif_Lym
WNT9A	0.9794	0.0206	3.86165	3.96e-06	4.24e-05	0	0.25	-6.32989	-6.88251	5.26807	-19.6867	17.8464	0.0222222	0.0649582	0.010101	0.0400568	0.0518714	0.407201	TRUE	Prolif_Lym
RBM20	0.9794	0.0206	3.86165	2.6e-05	0.000350415	0	0.25	-7.23738	-7.99795	5.93238	-19.2794	14.8567	0.0646465	0.451941	0.020202	0.167285	0.195978	3.51532	TRUE	Prolif_Lym
IFNB1	0.9794	0.0206	3.86165	3.51e-07	6.85e-07	0	0.25	-6.37393	-7.14715	6.54058	-21.8647	19.3529	0	0.00131925	0	0.00116248	0	0.00622945	TRUE	Prolif_Lym
CD69	0.9794	0.0206	3.86165	0.011345	0.00340169	0	0.25	8.499	9.38254	5.53991	-14.0251	25.3638	1.19394	0.508515	0.484848	0.121235	93.8916	29.7169	TRUE	Prolif_Lym
EDNRB	0.9794	0.0206	3.86165	4.56e-06	0.000101204	0	0.25	-4.89181	-4.93817	3.54462	-16.2419	9.30382	0.010101	0.0879971	0.0040404	0.051158	0.0621961	1.03295	TRUE	Prolif_Lym
OLFM4	0.9794	0.0206	3.86165	2.48e-06	2.29e-05	0	0.25	-5.53727	-5.88478	5.36171	-18.796	14.4959	0.0020202	0.0342406	0.0020202	0.0235188	0.00134662	0.24007	TRUE	Prolif_Lym
MS4A3	0.9794	0.0206	3.86165	6.99e-07	3.26e-06	0	0.25	-5.14811	-5.5652	5.31082	-17.8088	15.3095	0	0.00580049	0	0.00467359	0	0.0342278	TRUE	Prolif_Lym
LYPD6B	0.9794	0.0206	3.86165	1.66e-05	0.000237549	0	0.25	-5.86459	-6.5698	4.94788	-16.7817	14.6824	0.0505051	0.249823	0.0161616	0.117629	0.126194	2.50065	TRUE	Prolif_Lym
BTNL9	0.9794	0.0206	3.86165	2.74e-06	0.00020952	0	0.25	-5.3986	-5.45312	3.87844	-17.1616	9.99932	0.00606061	0.110977	0.0040404	0.0629544	0.00856592	2.3523	TRUE	Prolif_Lym
NID1	0.9792	0.0208	3.85178	1.15e-05	0.000285892	0	0.25	-5.2682	-5.67886	3.32825	-14.2181	8.81343	0.0121212	0.235247	0.00606061	0.12204	0.0236026	2.74498	TRUE	Prolif_Lym
ABI3BP	0.9792	0.0208	3.85178	1.66e-05	0.000472785	0	0.25	-5.78389	-6.59915	4.35466	-15.7295	11.909	0.0424242	0.379048	0.0141414	0.1741	0.117144	4.39942	TRUE	Prolif_Lym
KLHL13	0.9792	0.0208	3.85178	3.18e-05	0.00125052	0	0.25	-5.74904	-6.4298	4.67969	-17.7916	13.4394	0.119192	0.627976	0.0242424	0.244112	0.756277	11.9826	TRUE	Prolif_Lym
NPR3	0.9792	0.0208	3.85178	1.73e-05	0.000496645	0	0.25	-5.06862	-5.73328	3.69447	-13.6978	9.78328	0.0464647	0.418204	0.0121212	0.204061	0.103746	5.0435	TRUE	Prolif_Lym
FGF1	0.9792	0.0208	3.85178	7.66e-06	0.000164259	0	0.25	-6.46022	-6.79384	4.37653	-18.9513	11.4743	0.0161616	0.216255	0.010101	0.0912651	0.0460559	1.69302	TRUE	Prolif_Lym
COL4A3	0.9792	0.0208	3.85178	3.95e-05	0.00140695	0	0.25	-7.27923	-8.73425	4.87688	-17.4911	13.3389	0.0969697	0.861316	0.0181818	0.304709	0.303441	13.3918	TRUE	Prolif_Lym
FOXC2	0.9792	0.0208	3.85178	1.03e-06	2.38e-05	0	0.25	-4.73789	-4.97417	3.96185	-19.3485	10.7244	0.0020202	0.0210366	0.0020202	0.014639	0.00140497	0.234039	TRUE	Prolif_Lym
RGL1	0.9792	0.0208	3.85178	3.13e-05	0.00062549	0	0.25	-5.05192	-5.5219	3.72258	-13.0599	9.52755	0.119192	0.689704	0.020202	0.241086	0.212101	6.71329	TRUE	Prolif_Lym
SLC3A1	0.9792	0.0208	3.85178	2.93e-05	0.000990769	0	0.25	-5.85767	-6.64064	3.84839	-14.8573	10.3721	0.0666667	0.663407	0.0161616	0.299825	0.266006	10.3093	TRUE	Prolif_Lym
INSYN2A	0.9792	0.0208	3.85178	5.76e-06	0.000121577	0	0.25	-7.23004	-8.358	5.85956	-19.0604	14.5941	0.0282828	0.100612	0.010101	0.0689473	0.0651769	1.16597	TRUE	Prolif_Lym
SMAD6	0.9792	0.0208	3.85178	1.52e-05	0.000340161	0	0.25	-6.21822	-6.90509	3.96143	-14.8082	10.2822	0.0929293	0.551858	0.0161616	0.178398	0.127689	3.72842	TRUE	Prolif_Lym
VNN1	0.979	0.021	3.84201	2.29e-06	7.43e-05	0	0.25	-5.63751	-5.97557	3.96446	-16.5967	10.8148	0.00606061	0.061045	0.0020202	0.042784	0.00403987	0.806387	TRUE	Prolif_Lym
HHLA2	0.979	0.021	3.84201	5.98e-06	0.000143441	0	0.25	-5.45489	-5.80197	4.78823	-17.227	13.6369	0.030303	0.159954	0.0121212	0.092821	0.158619	1.48168	TRUE	Prolif_Lym
TIGIT	0.979	0.021	3.84201	0.000934142	0.000117662	0	0.25	6.37444	6.68441	3.68079	-5.51941	16.3907	0.290909	0.0433006	0.143434	0.031665	9.28068	1.35598	TRUE	Prolif_Lym
CTSG	0.979	0.021	3.84201	9.56e-05	1.3e-05	0	0.25	6.53297	6.72889	4.99334	-11.3627	23.8212	0	0.00465874	0	0.00286331	0	0.121882	TRUE	Prolif_Lym
ADGRA1	0.979	0.021	3.84201	5.14e-06	3.05e-05	0	0.25	-5.83761	-5.90674	5.47388	-18.8823	17.3801	0.0141414	0.0665851	0.00808081	0.03793	0.0461346	0.300399	TRUE	Prolif_Lym
HS3ST2	0.979	0.021	3.84201	5.31e-06	3.43e-05	0	0.25	-5.38281	-6.21185	5.32558	-18.408	16.9975	0.0040404	0.0665645	0.0040404	0.0383826	0.0133964	0.529916	TRUE	Prolif_Lym
GPR158	0.979	0.021	3.84201	1.96e-05	9.24e-05	0	0.25	-6.21894	-6.78455	5.16097	-17.9155	18.6166	0.131313	0.180913	0.020202	0.0865649	0.312732	0.945778	TRUE	Prolif_Lym
LIPG	0.979	0.021	3.84201	5.08e-06	0.000159568	0	0.25	-5.90851	-6.62845	4.05868	-15.4834	9.91314	0.0141414	0.174897	0.00606061	0.100145	0.0304115	1.61012	TRUE	Prolif_Lym
DEPTOR	0.979	0.021	3.84201	5.77e-05	0.00168939	0	0.25	-5.15127	-5.60548	3.96543	-15.9141	10.0684	0.220202	1.14335	0.0181818	0.324113	0.503644	15.7536	TRUE	Prolif_Lym
NOX5	0.979	0.021	3.84201	6.91e-06	8.23e-05	0	0.25	-6.33602	-7.45905	5.00592	-16.4284	13.2344	0.0161616	0.151453	0.010101	0.0766173	0.0410504	0.826058	TRUE	Prolif_Lym
CX3CL1	0.979	0.021	3.84201	4.74e-06	0.000138789	0	0.25	-4.7132	-4.93986	3.00298	-11.8415	7.11648	0.010101	0.161778	0.0040404	0.0963765	0.00679145	1.47026	TRUE	Prolif_Lym
ABLIM3	0.9788	0.0212	3.83233	1.21e-05	0.000351257	0	0.25	-6.21641	-6.71379	4.99214	-19.1207	15.489	0.0323232	0.327974	0.0121212	0.143278	0.124484	3.40666	TRUE	Prolif_Lym
BARX2	0.9788	0.0212	3.83233	9.11e-06	0.000164328	0	0.25	-5.29678	-5.61992	4.49966	-16.3802	10.9837	0.0868687	0.187742	0.0161616	0.0955009	0.229644	1.59774	TRUE	Prolif_Lym
VEGFA	0.9788	0.0212	3.83233	3.34e-05	0.000564331	0	0.25	-4.83087	-5.33892	3.56451	-13.9211	8.6082	0.0424242	0.455228	0.0141414	0.223167	0.564968	5.89377	TRUE	Prolif_Lym
C7	0.9788	0.0212	3.83233	5.06e-06	0.000293349	0	0.25	-5.62236	-5.78516	4.1957	-19.545	10.7575	0.00808081	0.132296	0.00808081	0.0511018	0.107772	2.892	TRUE	Prolif_Lym
ZAP70	0.9788	0.0212	3.83233	0.00201467	0.000192708	0	0.25	7.04561	7.70727	3.52789	-8.05708	15.4198	0.236363	0.0470985	0.175758	0.036028	16.1294	1.57192	TRUE	Prolif_Lym
CSF3	0.9788	0.0212	3.83233	1.23e-06	1.34e-05	0	0.25	-6.29514	-6.06831	5.91681	-22.2895	15.3173	0	0.0280852	0	0.0219777	0	0.137247	TRUE	Prolif_Lym
WDFY4	0.9788	0.0212	3.83233	1.7e-05	0.000187502	0	0.25	-5.23993	-5.24812	4.44477	-20.2681	13.1767	0.10101	0.282162	0.0121212	0.113337	0.145115	2.03236	TRUE	Prolif_Lym
AGTR2	0.9788	0.0212	3.83233	1.13e-07	5.65e-07	0	0.25	-5.22978	-5.49444	5.23777	-18.7122	17.4169	0	0.00121276	0	0.00105895	0	0.00754815	TRUE	Prolif_Lym
RERG	0.9788	0.0212	3.83233	2.81e-05	0.00110336	0	0.25	-6.02417	-7.00725	4.26862	-14.4211	11.9115	0.0808081	0.765635	0.0141414	0.262271	0.148233	9.90179	TRUE	Prolif_Lym
ACSBG2	0.9788	0.0212	3.83233	3.97e-06	4.17e-05	0	0.25	-4.815	-5.32918	4.71378	-14.8202	13.7431	0.00606061	0.0589448	0.0040404	0.0387849	0.013092	0.452669	TRUE	Prolif_Lym
SRCIN1	0.9788	0.0212	3.83233	1.04e-05	8.47e-05	0	0.25	-5.9497	-6.09935	5.30835	-19.6612	18.6065	0.0808081	0.202561	0.0141414	0.0848049	0.114877	0.920353	TRUE	Prolif_Lym
KRT80	0.9788	0.0212	3.83233	2.95e-06	4.44e-05	0	0.25	-5.49716	-5.32527	4.71069	-16.6599	12.8413	0.0242424	0.086882	0.00808081	0.0480049	0.192912	0.465028	TRUE	Prolif_Lym
KIF26A	0.9788	0.0212	3.83233	4.92e-06	5.01e-05	0	0.25	-5.88638	-6.15266	4.78974	-18.0682	13.5305	0.0323232	0.0978706	0.0040404	0.0530304	0.0222461	0.53697	TRUE	Prolif_Lym
SCARF1	0.9788	0.0212	3.83233	6.81e-06	0.000120428	0	0.25	-5.11685	-5.80833	3.26968	-11.7422	8.43203	0.040404	0.140399	0.010101	0.0851835	0.0865434	1.35676	TRUE	Prolif_Lym
CORO2B	0.9788	0.0212	3.83233	8.89e-06	0.000187374	0	0.25	-6.40034	-6.85331	4.76905	-16.8247	12.2479	0.040404	0.325894	0.0040404	0.122241	0.0278076	2.09505	TRUE	Prolif_Lym
CACNA2D4	0.9786	0.0214	3.82273	0.00014536	8.78e-05	0	0.25	2.76852	3.41058	2.61742	-6.48723	10.071	0.0868687	0.173591	0.0424242	0.084169	3.52021	0.949444	TRUE	Prolif_Lym
GPR183	0.9786	0.0214	3.82273	0.000721519	0.000454298	0	0.25	4.25017	4.49421	3.85705	-8.96902	15.2186	0.153535	0.137506	0.0707071	0.0540746	6.81047	3.9787	TRUE	Prolif_Lym
FCER1G	0.9786	0.0214	3.82273	0.00102384	0.000865077	0	0.25	5.32156	5.34102	5.06362	-11.3711	22.4571	0.222222	0.278469	0.105051	0.0764635	7.40323	9.5709	TRUE	Prolif_Lym
ACTG1	0.9786	0.0214	3.82273	0.0245635	0.0030226	0	0.25	4.55793	4.64589	2.88559	-6.53739	15.0232	4.53939	1.08886	0.753535	0.373325	232.526	30.8734	TRUE	Prolif_Lym
ACE2	0.9786	0.0214	3.82273	2.7e-06	0.000124005	0	0.25	-5.31283	-5.64638	3.91976	-15.2679	11.2092	0.0040404	0.0931467	0.0040404	0.0683202	0.0137634	1.22268	TRUE	Prolif_Lym
NCR1	0.9786	0.0214	3.82273	0.000100453	2.66e-05	0	0.25	4.18711	4.42662	3.04682	-7.64789	13.5965	0.0161616	0.0102965	0.0161616	0.0083178	0.601081	0.289817	TRUE	Prolif_Lym
POU3F3	0.9786	0.0214	3.82273	1.85e-05	0.000371721	0	0.25	-5.11246	-5.89601	4.16115	-14.1991	11.6253	0.040404	0.273919	0.010101	0.167477	0.338377	4.026	TRUE	Prolif_Lym
SLC24A2	0.9786	0.0214	3.82273	1.2e-05	7.95e-05	0	0.25	-5.56752	-5.79928	5.22187	-18.2188	14.7703	0.0181818	0.121812	0.010101	0.0650842	0.0498847	0.739153	TRUE	Prolif_Lym
SH3PXD2B	0.9786	0.0214	3.82273	1e-05	0.000162457	0	0.25	-6.01042	-6.67891	4.2618	-15.0144	13.1089	0.0545455	0.227651	0.0121212	0.1088	0.0905016	1.74739	TRUE	Prolif_Lym
WNK3	0.9784	0.0216	3.81322	8.18e-06	0.000192705	0	0.25	-5.22909	-6.07109	3.58222	-12.6202	8.85115	0.0262626	0.14155	0.0040404	0.0995208	0.0179728	1.95895	TRUE	Prolif_Lym
TBC1D9	0.9784	0.0216	3.81322	2.6e-05	0.000678072	0	0.25	-5.33094	-5.99213	3.32154	-12.8749	7.67093	0.0666667	0.541494	0.020202	0.225909	0.250155	6.87658	TRUE	Prolif_Lym
NTSR1	0.9784	0.0216	3.81322	9.81e-06	3.85e-05	0	0.25	-5.23762	-5.83861	5.7649	-17.6739	16.8346	0.0181818	0.0685816	0.0141414	0.0412163	0.0595619	0.386543	TRUE	Prolif_Lym
MS4A2	0.9784	0.0216	3.81322	5.8e-07	1.35e-05	0	0.25	-4.74047	-4.80096	3.92164	-21.6925	11.1792	0	0.00899507	0	0.00506108	0	0.147973	TRUE	Prolif_Lym
PGLYRP1	0.9784	0.0216	3.81322	9.29e-07	8.33e-06	0	0.25	-4.30914	-4.61003	4.83029	-16.837	12.9525	0.00606061	0.0154817	0.00606061	0.0118762	0.0207828	0.0883186	TRUE	Prolif_Lym
IFIT1B	0.9784	0.0216	3.81322	9.75e-07	7.41e-06	0	0.25	-5.54951	-5.76329	4.66781	-17.2464	15.7912	0.0020202	0.0125031	0.0020202	0.00995948	0.00134662	0.0726743	TRUE	Prolif_Lym
PLAC8	0.9784	0.0216	3.81322	0.00439566	0.000636368	0	0.25	6.56566	7.08118	3.99533	-8.08877	17.9519	0.690908	0.159945	0.381818	0.0962049	55.2781	6.55295	TRUE	Prolif_Lym
ANXA1	0.9784	0.0216	3.81322	0.0175061	0.00245057	0	0.25	6.87237	7.27539	4.66437	-8.8251	21.3247	1.53131	0.457527	0.589899	0.156826	114.993	19.5502	TRUE	Prolif_Lym
SMAD9	0.9784	0.0216	3.81322	5.24e-06	0.000117716	0	0.25	-4.94653	-5.29904	3.35282	-13.257	8.03771	0.0242424	0.118046	0.010101	0.0789511	0.0886326	1.24091	TRUE	Prolif_Lym
NEBL	0.9782	0.0218	3.8038	5.75e-05	0.0015837	0	0.25	-6.68222	-7.60668	4.88462	-16.907	13.9071	0.105051	1.07211	0.0222222	0.304221	0.4025	15.0876	TRUE	Prolif_Lym
DEUP1	0.9782	0.0218	3.8038	5.11e-06	4.05e-05	0	0.25	-5.24945	-6.15768	4.96568	-16.2958	15.9715	0.020202	0.0504557	0.00606061	0.0364658	0.0300281	0.414813	TRUE	Prolif_Lym
OLIG2	0.9782	0.0218	3.8038	6.36e-07	2.85e-06	0	0.25	-5.43943	-5.85745	6.25648	-21.4018	17.4139	0.0020202	0.00632403	0.0020202	0.00546041	0.00587268	0.0276101	TRUE	Prolif_Lym
CRISP3	0.9782	0.0218	3.8038	6.84e-07	2.65e-06	0	0.25	-4.92301	-5.08646	5.59792	-19.8987	18.8894	0.00808081	0.00556977	0.0040404	0.0046795	0.0145553	0.0270064	TRUE	Prolif_Lym
C8orf34	0.9782	0.0218	3.8038	2.19e-05	0.000114798	0	0.25	-5.47163	-6.00264	5.55445	-20.8541	16.4296	0.0969697	0.192708	0.0141414	0.0837755	0.222243	1.13652	TRUE	Prolif_Lym
KCNK3	0.9782	0.0218	3.8038	3.82e-06	4.79e-05	0	0.25	-5.02824	-4.98172	4.86856	-16.7161	14.3652	0.0222222	0.113763	0.00808081	0.055876	0.0308758	0.498251	TRUE	Prolif_Lym
MISP	0.9782	0.0218	3.8038	2.53e-06	4.79e-05	0	0.25	-4.95835	-5.3497	4.30554	-15.4158	11.4088	0.0161616	0.0877901	0.0040404	0.0518177	0.0110064	0.524198	TRUE	Prolif_Lym
NOS1	0.9782	0.0218	3.8038	2.16e-05	0.000338809	0	0.25	-4.3747	-4.81511	5.20997	-16.9177	15.2596	0.109091	0.324525	0.0141414	0.13756	0.178462	3.59992	TRUE	Prolif_Lym
TMEM151B	0.9782	0.0218	3.8038	4.31e-06	2.31e-05	0	0.25	-5.10924	-5.42997	5.34318	-16.955	17.5108	0.0141414	0.0509941	0.0040404	0.0325998	0.0547013	0.243077	TRUE	Prolif_Lym
PPM1E	0.9782	0.0218	3.8038	1.02e-05	0.000232999	0	0.25	-6.23446	-6.86729	5.11758	-18.6029	11.8601	0.0343434	0.195454	0.00808081	0.0961221	0.0879933	2.57717	TRUE	Prolif_Lym
RNF152	0.9782	0.0218	3.8038	4.67e-05	0.00188565	0	0.25	-5.04258	-5.65563	3.9432	-14.7792	8.4514	0.0808081	1.15297	0.0141414	0.340669	0.366916	17.9733	TRUE	Prolif_Lym
PPP1R2C	0.9782	0.0218	3.8038	4.44e-05	7.97e-06	0	0.25	5.9422	6.22154	4.79065	-9.69565	18.2022	0.0020202	0.00188719	0.0020202	0.00120685	0.0270081	0.0731857	TRUE	Prolif_Lym
NOTCH3	0.978	0.022	3.79447	7.84e-06	0.000148505	0	0.25	-5.13633	-5.52465	3.984	-14.4978	10.1435	0.0444445	0.161251	0.00606061	0.0904369	0.0564482	1.61253	TRUE	Prolif_Lym
SPTBN2	0.978	0.022	3.79447	6.01e-06	0.00024233	0	0.25	-5.66761	-6.19318	4.18425	-15.5109	10.7011	0.020202	0.256318	0.0121212	0.123398	0.0434116	2.52711	TRUE	Prolif_Lym
CLDN10	0.978	0.022	3.79447	3.51e-05	0.00114937	0	0.25	-4.90653	-5.68454	4.13298	-15.0065	10.705	0.0565657	0.75528	0.0161616	0.286618	0.116011	10.976	TRUE	Prolif_Lym
AKR1C8P	0.978	0.022	3.79447	2.55e-06	3.3e-05	0	0.25	-4.39523	-4.94224	4.99374	-16.9178	13.2971	0.0040404	0.0253669	0.0040404	0.0199042	0.276169	0.33656	TRUE	Prolif_Lym
FIBCD1	0.978	0.022	3.79447	4.08e-06	3.67e-05	0	0.25	-6.04549	-6.24583	6.01344	-22.4954	17.4342	0.0383838	0.0873672	0.00808081	0.047925	0.0419838	0.367595	TRUE	Prolif_Lym
DUSP2	0.978	0.022	3.79447	0.00395361	0.00142219	0	0.25	6.5129	6.61651	5.11346	-11.8354	21.5034	0.749494	0.342381	0.290909	0.122676	36.4943	15.9738	TRUE	Prolif_Lym
FERMT3	0.9778	0.0222	3.78521	0.00126717	0.000147339	0	0.25	4.78261	5.05093	2.609	-4.16811	12.2825	0.238384	0.0737312	0.163636	0.0524684	13.8151	1.51866	TRUE	Prolif_Lym
SLC22A23	0.9778	0.0222	3.78521	1.78e-05	0.000688682	0	0.25	-5.90207	-6.64555	3.69587	-14.7824	8.66844	0.0646465	0.701828	0.0161616	0.239152	0.155525	7.35276	TRUE	Prolif_Lym
TMPRSS9	0.9778	0.0222	3.78521	6.68e-06	6.02e-05	0	0.25	-5.82484	-7.25228	4.74714	-14.4183	12.4166	0.0585859	0.091523	0.0040404	0.0536694	0.0984093	0.644174	TRUE	Prolif_Lym
ALPK2	0.9778	0.0222	3.78521	2.27e-05	0.000631458	0	0.25	-5.32802	-5.43331	4.58517	-16.7642	12.8391	0.0969697	0.552968	0.020202	0.195942	0.156061	6.71199	TRUE	Prolif_Lym
PHF21B	0.9778	0.0222	3.78521	1.75e-05	0.000264989	0	0.25	-6.40603	-7.34095	6.24117	-19.3136	18.1783	0.0585859	0.246939	0.0141414	0.120629	0.131064	2.8838	TRUE	Prolif_Lym
PRG4	0.9778	0.0222	3.78521	1.68e-06	8.15e-06	0	0.25	-5.22173	-5.78422	4.59051	-14.9075	16.3441	0.0040404	0.00976997	0.0040404	0.00846274	0.0110778	0.0854199	TRUE	Prolif_Lym
BATF	0.9778	0.0222	3.78521	0.00143815	0.000162738	0	0.25	7.22755	7.40598	4.31082	-8.42311	18.7045	0.272727	0.0570636	0.191919	0.0386429	16.3176	1.64393	TRUE	Prolif_Lym
FAM83E	0.9778	0.0222	3.78521	3.62e-06	2.03e-05	0	0.25	-4.18679	-4.61156	5.19477	-16.1298	14.4302	0.00808081	0.0386893	0.00606061	0.0228651	0.0206702	0.219823	TRUE	Prolif_Lym
KCNQ2	0.9778	0.0222	3.78521	5.17e-06	3.22e-05	0	0.25	-4.92219	-4.93044	4.70657	-16.122	13.2524	0.020202	0.0732197	0.00606061	0.0376401	0.031858	0.305713	TRUE	Prolif_Lym
MAP1B	0.9778	0.0222	3.78521	1.42e-05	0.000171697	0	0.25	-4.51772	-4.85929	4.31976	-15.23	10.7916	0.0262626	0.156904	0.010101	0.0844618	0.0479437	1.77454	TRUE	Prolif_Lym
VDR	0.9778	0.0222	3.78521	4.57e-05	0.000568997	0	0.25	-4.59303	-4.9964	4.3183	-14.0956	10.6661	0.121212	0.570155	0.0262626	0.215429	0.386134	5.8864	TRUE	Prolif_Lym
ELF5	0.9776	0.0224	3.77604	2.22e-06	4.91e-05	0	0.25	-5.77338	-5.57769	4.35243	-18.4307	12.3005	0.020202	0.0728202	0.010101	0.0448221	0.0660741	0.536879	TRUE	Prolif_Lym
SORBS1	0.9776	0.0224	3.77604	3.74e-05	0.000997493	0	0.25	-5.84173	-6.65295	4.06558	-15.2896	9.29276	0.181818	0.956801	0.0282828	0.273094	0.779484	9.95609	TRUE	Prolif_Lym
PLPP7	0.9776	0.0224	3.77604	9.02e-06	7.46e-05	0	0.25	-4.69715	-5.1921	3.63694	-12.5662	11.9369	0.0222222	0.118011	0.010101	0.068823	0.0419205	0.818692	TRUE	Prolif_Lym
GLYAT	0.9776	0.0224	3.77604	1.81e-05	0.00097583	0	0.25	-4.9924	-5.22357	4.60099	-16.0144	11.2343	0.0242424	0.601696	0.0141414	0.236445	0.102691	10.1475	TRUE	Prolif_Lym
NXPH2	0.9776	0.0224	3.77604	3.93e-06	0.000150236	0	0.25	-5.79451	-5.6251	4.46585	-18.731	12.6927	0.0181818	0.13343	0.00808081	0.0710445	0.0289209	1.57212	TRUE	Prolif_Lym
SHISAL1	0.9776	0.0224	3.77604	5.52e-06	2.08e-05	0	0.25	-6.13653	-6.46612	5.70162	-19.3873	16.2283	0.0161616	0.0455339	0.00808081	0.0262934	0.0387745	0.21113	TRUE	Prolif_Lym
PLA2G4A	0.9776	0.0224	3.77604	8.59e-06	0.000105122	0	0.25	-5.07386	-5.57054	4.19173	-15.3179	12.5849	0.0323232	0.113059	0.00808081	0.064531	0.0599607	0.993683	TRUE	Prolif_Lym
NTS	0.9776	0.0224	3.77604	6.8e-07	5.66e-06	0	0.25	-5.46965	-5.92368	5.07182	-20.7787	13.8576	0	0.00824074	0	0.00715236	0	0.0549672	TRUE	Prolif_Lym
SLC52A3	0.9774	0.0226	3.76695	1.92e-06	3.8e-05	0	0.25	-4.73708	-4.90364	3.98649	-14.781	10.7572	0	0.0492281	0	0.0312716	0	0.387797	TRUE	Prolif_Lym
NID2	0.9774	0.0226	3.76695	6.31e-06	0.000106101	0	0.25	-5.52365	-5.85247	4.2928	-15.7199	11.0977	0.0121212	0.14202	0.010101	0.0791996	0.095365	1.02464	TRUE	Prolif_Lym
SPOCK2	0.9774	0.0226	3.76695	0.00209464	0.00030412	0	0.25	4.84376	4.95666	2.86233	-6.85367	12.9722	0.331313	0.120315	0.177778	0.0749431	15.8683	2.96754	TRUE	Prolif_Lym
PADI2	0.9774	0.0226	3.76695	1.18e-05	0.000113358	0	0.25	-4.93213	-5.07518	4.71424	-16.8283	14.3201	0.10101	0.152663	0.00606061	0.0772503	0.0745437	1.21901	TRUE	Prolif_Lym
AJAP1	0.9774	0.0226	3.76695	1.01e-05	0.000238942	0	0.25	-4.96837	-5.68188	4.19692	-16.3921	10.9164	0.0383838	0.247454	0.00606061	0.116606	0.0898776	2.618	TRUE	Prolif_Lym
CENPF	0.9774	0.0226	3.76695	0.000812144	5.37e-05	0	0.25	3.67186	3.59689	3.16074	-4.71374	23.7322	0.670707	0.089124	0.208081	0.0596533	18.465	0.611608	TRUE	Prolif_Lym
SYT8	0.9774	0.0226	3.76695	2.85e-06	3.16e-05	0	0.25	-5.1979	-4.99573	4.9401	-18.7545	15.3343	0.0141414	0.0754439	0.0040404	0.0430088	0.0144566	0.331916	TRUE	Prolif_Lym
ADRB2	0.9774	0.0226	3.76695	0.00130796	0.000240808	0	0.25	5.7475	6.10245	4.08604	-8.77467	16.1809	0.19596	0.1129	0.141414	0.0786435	15.0256	2.27725	TRUE	Prolif_Lym
CPVL	0.9772	0.0228	3.75793	4.55e-05	0.000572616	0	0.25	-4.53472	-4.90669	3.45026	-13.7883	9.11925	0.0868687	0.548628	0.020202	0.222392	0.915923	5.57648	TRUE	Prolif_Lym
HBZ	0.9772	0.0228	3.75793	1.03e-06	7.19e-06	0	0.25	-5.24287	-5.80441	4.1334	-15.6463	15.3476	0	0.0136034	0	0.00942704	0	0.0756749	TRUE	Prolif_Lym
SERPINB10	0.9772	0.0228	3.75793	1.52e-06	7.09e-06	0	0.25	-5.05928	-5.37245	5.5424	-19.7362	16.1877	0	0.0146889	0	0.0117017	0	0.0711313	TRUE	Prolif_Lym
MMP2	0.9772	0.0228	3.75793	6.04e-06	9.28e-05	0	0.25	-5.02931	-5.05313	4.24624	-16.3209	12.6499	0.020202	0.186231	0.0040404	0.0859142	0.0298531	1.01115	TRUE	Prolif_Lym
RGS22	0.9772	0.0228	3.75793	6.86e-06	5.24e-05	0	0.25	-5.89134	-6.74057	5.22676	-15.9509	15.7867	0.00606061	0.0804487	0.0020202	0.0504215	0.00403987	0.502082	TRUE	Prolif_Lym
ZNF560	0.9772	0.0228	3.75793	8.81e-07	5.02e-06	0	0.25	-4.71018	-5.00747	4.45325	-14.6579	13.9531	0.0040404	0.00890926	0.0020202	0.00649274	0.0127538	0.0536859	TRUE	Prolif_Lym
SCN5A	0.9772	0.0228	3.75793	8.15e-06	4.1e-05	0	0.25	-6.09501	-6.59847	5.68742	-17.8139	17.2571	0.0141414	0.0839095	0.0040404	0.0486438	0.0094847	0.397402	TRUE	Prolif_Lym
KITLG	0.9772	0.0228	3.75793	1.13e-05	0.000597192	0	0.25	-5.77668	-6.56457	4.34173	-16.7107	9.77718	0.0464646	0.376221	0.0121212	0.167442	0.115719	5.76548	TRUE	Prolif_Lym
BTBD16	0.9772	0.0228	3.75793	5.22e-06	4.78e-05	0	0.25	-5.68799	-6.18414	4.83778	-16.5667	15.0297	0.0343434	0.107078	0.00808081	0.0573905	0.0556449	0.505258	TRUE	Prolif_Lym
ADAMTS3	0.9772	0.0228	3.75793	1.29e-05	0.000217385	0	0.25	-6.75364	-7.61806	5.20868	-17.4475	13.6889	0.0666667	0.304712	0.0181818	0.126799	0.272325	2.14036	TRUE	Prolif_Lym
OLFML2B	0.9772	0.0228	3.75793	3.36e-06	3.22e-05	0	0.25	-5.467	-5.62879	5.02275	-18.1968	13.1484	0.00606061	0.0590897	0.0040404	0.0400923	0.00409821	0.335954	TRUE	Prolif_Lym
VWA3B	0.9772	0.0228	3.75793	1.03e-05	8.67e-05	0	0.25	-5.41091	-5.75112	5.3411	-17.3891	16.3965	0.0707071	0.191988	0.010101	0.0825362	0.0860906	0.880787	TRUE	Prolif_Lym
LY9	0.9772	0.0228	3.75793	0.000420227	0.000200498	0	0.25	5.22196	5.59787	3.97198	-10.1785	16.9314	0.0848485	0.0422594	0.0585859	0.030189	4.69623	1.58707	TRUE	Prolif_Lym
OLFM3	0.9772	0.0228	3.75793	1.13e-05	3.83e-05	0	0.25	-4.59446	-4.89153	5.59583	-19.0271	16.843	0.0323232	0.0663928	0.00808081	0.0414234	0.0707848	0.376247	TRUE	Prolif_Lym
NLGN4Y	0.9772	0.0228	3.75793	2.24e-05	0.00054038	0	0.25	-5.77923	-6.23605	5.35578	-16.9059	13.5391	0.030303	0.276712	0.0040404	0.146277	0.0609339	5.13944	TRUE	Prolif_Lym
CAPN8	0.977	0.023	3.74899	6.43e-06	0.000115021	0	0.25	-5.83348	-6.0783	5.73515	-21.2665	16.2655	0.0040404	0.102674	0.0040404	0.0562783	0.00275159	0.976996	TRUE	Prolif_Lym
UGT2A3	0.977	0.023	3.74899	2.97e-06	0.000256241	0	0.25	-5.69722	-5.96378	4.26065	-18.682	8.39077	0.0040404	0.142769	0.0040404	0.0962996	0.0805702	2.47048	TRUE	Prolif_Lym
EPB42	0.977	0.023	3.74899	1.61e-06	1.08e-05	0	0.25	-4.61005	-4.66591	4.30638	-16.7796	15.5872	0.00606061	0.0233053	0.00606061	0.01647	0.0221535	0.10723	TRUE	Prolif_Lym
PIP5K1B	0.977	0.023	3.74899	2.89e-05	0.00044997	0	0.25	-4.87759	-5.3348	3.58112	-13.5572	10.4704	0.10101	0.453685	0.0161616	0.185763	0.276072	4.56262	TRUE	Prolif_Lym
CDH26	0.977	0.023	3.74899	5.08e-06	4.9e-05	0	0.25	-5.08795	-5.71375	4.04002	-13.0927	11.1849	0.0161616	0.0704983	0.00808081	0.0479516	0.0567658	0.503139	TRUE	Prolif_Lym
FPR3	0.977	0.023	3.74899	2.83e-06	2.45e-05	0	0.25	-4.15192	-4.38091	3.92577	-17.1455	14.1023	0.010101	0.0361603	0.00606061	0.0228503	0.0149116	0.292412	TRUE	Prolif_Lym
ACTA1	0.977	0.023	3.74899	4.16e-07	2.61e-06	0	0.25	-5.40646	-5.82419	5.17251	-18.482	13.8538	0	0.00521779	0	0.00415594	0	0.0265703	TRUE	Prolif_Lym
SLC12A3	0.977	0.023	3.74899	8.53e-06	0.00270158	0	0.25	-5.64837	-5.73019	6.07997	-23.8212	13.7955	0.0828283	1.57848	0.00808081	0.122413	0.0905236	31.5925	TRUE	Prolif_Lym
PI3	0.977	0.023	3.74899	1.17e-06	3.65e-06	0	0.25	-5.12166	-5.4031	5.60518	-23.4217	14.4314	0	0.00317979	0	0.00239004	0	0.0312897	TRUE	Prolif_Lym
CAV3	0.9768	0.0232	3.74013	7.04e-06	3.59e-05	0	0.25	-5.62522	-6.39961	5.55025	-17.8265	17.5343	0.020202	0.0665378	0.00808081	0.0406868	0.107177	0.356774	TRUE	Prolif_Lym
PRG2	0.9768	0.0232	3.74013	3.94e-07	2.45e-06	0	0.25	-4.73501	-4.98008	4.89453	-18.003	12.2727	0	0.00434225	0	0.0032863	0	0.0262396	TRUE	Prolif_Lym
STK33	0.9768	0.0232	3.74013	2.61e-05	0.000964525	0	0.25	-5.99656	-6.84974	4.03631	-13.1829	10.9515	0.0444444	0.506953	0.0121212	0.244245	0.262245	9.17786	TRUE	Prolif_Lym
ADAMTS12	0.9768	0.0232	3.74013	1.62e-05	0.00018606	0	0.25	-5.49987	-5.50751	4.60507	-16.5064	15.7038	0.159596	0.305724	0.0121212	0.118895	0.209148	1.86395	TRUE	Prolif_Lym
TMC2	0.9768	0.0232	3.74013	5.19e-06	2.39e-05	0	0.25	-5.11827	-5.9067	5.69046	-16.716	15.7064	0.00606061	0.0427238	0.0040404	0.0286035	0.0238496	0.264296	TRUE	Prolif_Lym
KRT17	0.9768	0.0232	3.74013	8.68e-07	7.23e-06	0	0.25	-4.17434	-4.3583	3.97935	-17.9822	12.0611	0.0020202	0.01153	0.0020202	0.00778241	0.0063769	0.0988789	TRUE	Prolif_Lym
PYY	0.9768	0.0232	3.74013	3.73e-06	0.000110225	0	0.25	-6.24524	-7.12628	5.30717	-19.4256	14.3041	0.0444445	0.139686	0.00808081	0.0742775	0.0406642	1.18709	TRUE	Prolif_Lym
TMEM40	0.9768	0.0232	3.74013	2.54e-06	1.92e-05	0	0.25	-4.95531	-5.3237	4.71601	-16.4538	14.6042	0.00808081	0.0421352	0.0020202	0.0273701	0.00538649	0.202607	TRUE	Prolif_Lym
ADAMTS15	0.9768	0.0232	3.74013	8.04e-06	0.00011591	0	0.25	-4.98167	-5.24564	4.87382	-16.6217	13.3652	0.0262626	0.179521	0.010101	0.0926554	0.0882214	1.26404	TRUE	Prolif_Lym
ENPP2	0.9768	0.0232	3.74013	1.18e-05	0.000311388	0	0.25	-5.4501	-5.75626	3.67725	-15.9273	8.94322	0.0727273	0.319439	0.0141414	0.149309	0.134594	3.52396	TRUE	Prolif_Lym
CLDN4	0.9766	0.0234	3.73134	1.14e-05	0.000224747	0	0.25	-5.29818	-5.60377	3.85952	-17.5884	9.33289	0.0464647	0.250868	0.0121212	0.119564	0.0992433	2.47366	TRUE	Prolif_Lym
RSPO4	0.9766	0.0234	3.73134	4.04e-06	4.39e-05	0	0.25	-6.89522	-8.46821	5.6081	-17.1909	14.9204	0.00606061	0.0449599	0.00606061	0.0329932	0.034774	0.435065	TRUE	Prolif_Lym
LMNTD1	0.9766	0.0234	3.73134	1.25e-05	8.28e-05	0	0.25	-5.4357	-5.92789	5.69077	-18.4943	17.8619	0.0585859	0.164094	0.0141414	0.0813855	0.323577	0.862335	TRUE	Prolif_Lym
SNX31	0.9766	0.0234	3.73134	4.75e-06	2.81e-05	0	0.25	-4.82789	-5.2383	4.44124	-14.7228	14.9674	0.010101	0.0527422	0.0040404	0.0353477	0.0232367	0.280009	TRUE	Prolif_Lym
CYP1B1	0.9766	0.0234	3.73134	9.53e-06	0.000133262	0	0.25	-4.71701	-5.09403	3.86858	-14.655	11.4257	0.0424242	0.19258	0.010101	0.0955039	0.0875343	1.50434	TRUE	Prolif_Lym
SLC13A1	0.9766	0.0234	3.73134	1.02e-05	0.000971482	0	0.25	-5.45813	-5.60541	4.61976	-18.7399	10.6511	0.0444444	0.543711	0.00808081	0.191916	0.112206	9.89425	TRUE	Prolif_Lym
CD163L1	0.9766	0.0234	3.73134	7.05e-06	3.73e-05	0	0.25	-3.96734	-4.13014	4.05388	-16.2369	13.0403	0.0242424	0.0525883	0.00606061	0.0353743	0.0251275	0.458377	TRUE	Prolif_Lym
KBTBD12	0.9766	0.0234	3.73134	5.15e-06	0.000119873	0	0.25	-6.40293	-7.0738	4.76632	-19.5479	11.7539	0.0343434	0.0947027	0.00606061	0.0587807	0.0348801	1.11833	TRUE	Prolif_Lym
VTCN1	0.9766	0.0234	3.73134	7.23e-06	0.00011326	0	0.25	-5.64641	-6.04982	4.69573	-16.0862	12.1888	0.0464647	0.145734	0.010101	0.079874	0.0727305	1.23857	TRUE	Prolif_Lym
ACSM2B	0.9766	0.0234	3.73134	5.65e-06	0.00359439	0	0.25	-6.05186	-5.72905	5.13691	-23.0595	8.08428	0.0040404	1.34947	0.0020202	0.219339	0.0194624	32.1297	TRUE	Prolif_Lym
SST	0.9766	0.0234	3.73134	3.75e-07	4.83e-06	0	0.25	-5.06478	-5.24249	4.25039	-15.8219	11.6017	0	0.00760479	0	0.00679741	0	0.0520688	TRUE	Prolif_Lym
RND3	0.9764	0.0236	3.72263	6.97e-06	0.000171208	0	0.25	-4.6091	-4.83818	3.4139	-12.0073	9.78683	0.0464647	0.206927	0.00808081	0.109276	0.0480298	1.75699	TRUE	Prolif_Lym
HAS2	0.9764	0.0236	3.72263	2.36e-06	1.72e-05	0	0.25	-4.37631	-4.54603	4.62833	-16.1002	13.8833	0.0020202	0.032173	0.0020202	0.0227852	0.00701947	0.174926	TRUE	Prolif_Lym
LRP1	0.9764	0.0236	3.72263	1.62e-05	0.00015448	0	0.25	-4.19575	-4.62014	2.99857	-11.6729	8.70637	0.0383838	0.222848	0.00808081	0.111569	0.287606	1.72063	TRUE	Prolif_Lym
KCNN3	0.9764	0.0236	3.72263	3.66e-05	0.000336113	0	0.25	-4.82079	-5.02456	5.20711	-16.1772	14.1924	0.0767677	0.432141	0.0121212	0.165268	0.194218	3.61434	TRUE	Prolif_Lym
ALOX5AP	0.9764	0.0236	3.72263	0.00321208	0.000383322	0	0.25	7.09743	7.37741	4.5256	-8.69781	19.7466	0.535354	0.151492	0.323232	0.0941432	41.0856	4.46004	TRUE	Prolif_Lym
P4HA2	0.9764	0.0236	3.72263	2.57e-05	0.000524955	0	0.25	-4.2765	-4.50042	3.57363	-12.606	9.59262	0.109091	0.681049	0.0222222	0.213213	0.318283	5.51536	TRUE	Prolif_Lym
CEACAM8	0.9764	0.0236	3.72263	1.27e-06	4.98e-06	0	0.25	-3.92491	-4.18109	5.6878	-18.2596	17.52	0.0040404	0.0107106	0.0020202	0.00837105	0.0117454	0.050493	TRUE	Prolif_Lym
IL1R1	0.9764	0.0236	3.72263	2.29e-05	0.000480251	0	0.25	-5.01671	-5.71028	3.40173	-12.6885	9.22467	0.0707071	0.457291	0.020202	0.193936	0.250344	4.56731	TRUE	Prolif_Lym
COX7B2	0.9764	0.0236	3.72263	9.54e-06	3.16e-05	0	0.25	-5.89617	-6.48882	6.40376	-20.9115	18.676	0.0707071	0.0624914	0.0121212	0.0395924	0.208053	0.303467	TRUE	Prolif_Lym
DTHD1	0.9764	0.0236	3.72263	0.0003214	7.28e-05	0	0.25	5.51833	5.93912	3.9989	-6.49636	16.6212	0.131313	0.0456136	0.0808081	0.0325613	6.66339	0.88258	TRUE	Prolif_Lym
GRB14	0.9764	0.0236	3.72263	2.29e-05	0.000820884	0	0.25	-5.3833	-6.2957	4.10726	-15.2169	12.3198	0.0626263	0.545033	0.0141414	0.247505	0.191132	8.43096	TRUE	Prolif_Lym
WSCD1	0.9764	0.0236	3.72263	6.5e-06	7.73e-05	0	0.25	-5.33145	-6.05495	3.98672	-12.9632	11.683	0.0121212	0.109578	0.0040404	0.0680628	0.00831311	0.825594	TRUE	Prolif_Lym
GNG2	0.9762	0.0238	3.71398	0.00223093	0.000372007	0	0.25	4.90048	4.23593	3.28871	-5.16374	15.6863	0.464646	0.184158	0.254545	0.109264	23.3047	4.10026	TRUE	Prolif_Lym
CD36	0.9762	0.0238	3.71398	1.97e-05	0.000201733	0	0.25	-4.81949	-4.89674	3.95508	-14.4858	10.4264	0.0707071	0.281328	0.0161616	0.121374	0.153063	1.97195	TRUE	Prolif_Lym
COL4A4	0.9762	0.0238	3.71398	3.31e-05	0.00103295	0	0.25	-5.73513	-7.04209	3.95805	-14.4825	11.6898	0.0686869	0.661226	0.0181818	0.281581	0.340382	10.2278	TRUE	Prolif_Lym
TACR1	0.9762	0.0238	3.71398	7.88e-06	0.000134605	0	0.25	-6.86776	-7.84303	5.21297	-18.6561	14.8668	0.0282828	0.142371	0.00808081	0.0793061	0.134358	1.35442	TRUE	Prolif_Lym
OLR1	0.976	0.024	3.70541	3.25e-06	7.21e-05	0	0.25	-4.62367	-4.69401	4.29524	-16.6949	8.51831	0.010101	0.0541503	0.00808081	0.0289289	0.341901	0.809699	TRUE	Prolif_Lym
MYZAP	0.976	0.024	3.70541	6.19e-06	8.02e-05	0	0.25	-4.52442	-4.03425	3.95907	-15.4689	11.0457	0.040404	0.182271	0.0141414	0.0804833	0.0733732	0.824994	TRUE	Prolif_Lym
SPNS2	0.976	0.024	3.70541	1.96e-05	0.000386383	0	0.25	-5.22108	-5.99666	3.96993	-14.0901	10.9364	0.0383838	0.398518	0.0121212	0.179241	0.295899	4.16875	TRUE	Prolif_Lym
IKZF1	0.976	0.024	3.70541	0.0029837	0.000534481	0	0.25	5.99796	5.96495	3.88748	-9.12589	17.6358	0.587879	0.173352	0.317172	0.100603	33.3673	5.53614	TRUE	Prolif_Lym
ACPP	0.976	0.024	3.70541	1.58e-05	0.000374004	0	0.25	-4.77684	-5.03012	4.75611	-17.1306	14.8062	0.0262626	0.20206	0.0121212	0.102423	0.12391	3.38904	TRUE	Prolif_Lym
SYNPR	0.976	0.024	3.70541	1.71e-05	7.84e-05	0	0.25	-5.44274	-6.06372	5.20928	-16.4504	15.9087	0.0343434	0.156365	0.0181818	0.0750377	0.111131	0.787787	TRUE	Prolif_Lym
GLT1D1	0.9758	0.0242	3.6969	8.45e-06	4.35e-05	0	0.25	-4.31962	-4.63759	4.05998	-14.769	12.1434	0.0262626	0.0757545	0.0121212	0.0461532	0.0771311	0.488082	TRUE	Prolif_Lym
TNFRSF19	0.9758	0.0242	3.6969	1.77e-05	0.000326518	0	0.25	-4.7422	-5.48899	4.16474	-13.0463	11.6555	0.0787879	0.362085	0.0141414	0.169545	0.177108	3.39484	TRUE	Prolif_Lym
GAP43	0.9758	0.0242	3.6969	6.42e-06	4.34e-05	0	0.25	-4.99303	-5.29736	5.35333	-17.7341	19.1876	0.0161616	0.0920405	0.010101	0.05855	0.0542668	0.458181	TRUE	Prolif_Lym
PIGR	0.9758	0.0242	3.6969	1.13e-05	0.00022067	0	0.25	-3.97944	-4.18999	2.88029	-13.3769	6.46227	0.0161616	0.137236	0.00606061	0.0932677	0.0528528	2.63373	TRUE	Prolif_Lym
ZNF80	0.9758	0.0242	3.6969	4.08e-05	7.01e-06	0	0.25	3.81754	3.89373	2.72912	-5.50967	12.7902	0.0222222	0.00358798	0.0121212	0.00294022	0.693296	0.0914647	TRUE	Prolif_Lym
CFAP46	0.9758	0.0242	3.6969	1.33e-05	0.000188278	0	0.25	-4.75713	-5.20051	4.34074	-14.8657	13.3345	0.0282828	0.219158	0.0161616	0.113781	0.549694	2.03638	TRUE	Prolif_Lym
VIM	0.9758	0.0242	3.6969	0.00968911	0.00136169	0	0.25	5.09233	5.06585	3.4621	-9.43714	18.055	2.80404	0.622296	0.571717	0.19217	108.64	14.4027	TRUE	Prolif_Lym
SMOC2	0.9758	0.0242	3.6969	1.71e-05	0.000126645	0	0.25	-5.32386	-5.35794	5.13692	-16.6189	14.4894	0.0444445	0.246083	0.0141414	0.0929955	0.0782522	1.25472	TRUE	Prolif_Lym
GPR55	0.9758	0.0242	3.6969	2.97e-05	2.35e-05	0	0.25	2.81121	3.25638	3.20618	-6.6029	14.0684	0.020202	0.0504262	0.0121212	0.031526	1.06087	0.237753	TRUE	Prolif_Lym
MEIS1	0.9758	0.0242	3.6969	1.04e-05	0.000302316	0	0.25	-6.16075	-6.80429	4.37813	-16.3051	10.4874	0.0282828	0.312078	0.0121212	0.140935	0.0723181	2.98876	TRUE	Prolif_Lym
AREG	0.9758	0.0242	3.6969	0.00286641	0.00103317	0	0.25	6.18384	6.34763	5.37867	-13.6881	26.5127	0.680808	0.293527	0.185859	0.081424	43.2771	11.1861	TRUE	Prolif_Lym
ATP6V0A4	0.9758	0.0242	3.6969	2.47e-05	0.000977055	0	0.25	-5.57696	-5.77458	5.59952	-18.4703	14.138	0.0707071	0.608822	0.0161616	0.219295	0.139029	10.3973	TRUE	Prolif_Lym
MOV10L1	0.9758	0.0242	3.6969	5.33e-06	5.19e-05	0	0.25	-4.76217	-4.74961	4.04669	-15.3093	11.3592	0.0181818	0.105227	0.010101	0.058195	0.0590178	0.535104	TRUE	Prolif_Lym
PRICKLE1	0.9758	0.0242	3.6969	1.31e-05	0.000374651	0	0.25	-5.6229	-5.9587	4.10065	-16.1895	10.1524	0.040404	0.341256	0.010101	0.150105	0.0752186	3.58395	TRUE	Prolif_Lym
RHOJ	0.9756	0.0244	3.68847	3.98e-06	9.44e-05	0	0.25	-5.21966	-5.10947	4.13529	-15.6605	10.1974	0.0181818	0.0841786	0.0121212	0.053835	0.0614173	0.995934	TRUE	Prolif_Lym
MYOCOS	0.9756	0.0244	3.68847	5.4e-06	9.53e-05	0	0.25	-5.09216	-5.56866	4.50817	-14.9036	10.8386	0.0141414	0.127362	0.00808081	0.0768362	0.0304698	0.956147	TRUE	Prolif_Lym
SH2D4B	0.9756	0.0244	3.68847	9.44e-06	4.19e-05	0	0.25	-5.00102	-5.80327	5.62092	-16.0221	18.2128	0.0121212	0.0817058	0.00808081	0.0493448	0.0353604	0.413087	TRUE	Prolif_Lym
PLEK	0.9756	0.0244	3.68847	0.00181678	0.000311096	0	0.25	6.74826	6.7032	4.51354	-9.84187	20.2303	0.280808	0.0911297	0.206061	0.0548525	20.594	3.09796	TRUE	Prolif_Lym
IL1R2	0.9756	0.0244	3.68847	8.56e-06	0.000109781	0	0.25	-5.22182	-5.39173	5.46964	-22.0929	14.6972	0.0282828	0.139557	0.0161616	0.0733605	0.099472	1.12065	TRUE	Prolif_Lym
CHGB	0.9756	0.0244	3.68847	2.15e-06	6.94e-05	0	0.25	-5.0529	-5.29104	4.33589	-17.9098	10.3936	0.0040404	0.0496216	0.0040404	0.0348241	0.0122496	0.684123	TRUE	Prolif_Lym
ZNF98	0.9756	0.0244	3.68847	1.58e-05	0.000343684	0	0.25	-6.35555	-7.40577	4.59209	-15.2825	12.4185	0.0343434	0.269167	0.010101	0.133123	0.0898181	3.69491	TRUE	Prolif_Lym
KIRREL1	0.9756	0.0244	3.68847	1.21e-05	0.000402055	0	0.25	-6.63237	-7.73359	5.24184	-16.0912	13.0256	0.111111	0.395217	0.0121212	0.16433	0.140665	4.05285	TRUE	Prolif_Lym
ABTB2	0.9756	0.0244	3.68847	6.66e-05	0.00211465	0	0.25	-5.06822	-5.9969	5.34325	-16.666	12.5066	0.177778	1.43284	0.0222222	0.326755	0.535542	20.3614	TRUE	Prolif_Lym
CLEC4C	0.9756	0.0244	3.68847	1.68e-06	7.84e-06	0	0.25	-4.17086	-4.38546	3.91732	-15.2499	10.7163	0	0.0106988	0	0.0082971	0	0.0885557	TRUE	Prolif_Lym
SPINK4	0.9756	0.0244	3.68847	2.96e-06	2.93e-05	0	0.25	-5.12038	-5.00565	4.92368	-18.088	14.5645	0.0121212	0.0775203	0.00606061	0.0407401	0.0136587	0.303914	TRUE	Prolif_Lym
CITED1	0.9754	0.0246	3.6801	1.03e-06	1.22e-05	0	0.25	-4.71725	-4.6892	4.04917	-14.7107	11.9973	0.00606061	0.0236217	0.0040404	0.0194131	0.00950215	0.125508	TRUE	Prolif_Lym
SAMD3	0.9754	0.0246	3.6801	0.00193871	0.000348474	0	0.25	4.8397	4.67876	3.33782	-5.62058	14.2133	0.292929	0.185207	0.206061	0.106303	22.5597	3.35379	TRUE	Prolif_Lym
NPAS2	0.9754	0.0246	3.6801	1.84e-05	0.000547926	0	0.25	-4.81902	-5.72112	4.29497	-14.5743	10.8703	0.0222222	0.433657	0.010101	0.193983	0.0637453	5.44226	TRUE	Prolif_Lym
TECTA	0.9754	0.0246	3.6801	4.53e-06	4.33e-05	0	0.25	-4.82282	-5.72429	3.97703	-12.5109	11.8741	0.0161616	0.0551232	0.0040404	0.0385364	0.0162117	0.456045	TRUE	Prolif_Lym
MEIS2	0.9754	0.0246	3.6801	9.46e-06	0.00128812	0	0.25	-5.53482	-5.4404	4.23767	-16.9685	10.0679	0.0161616	0.640247	0.010101	0.174695	0.0828606	12.6474	TRUE	Prolif_Lym
DSCAML1	0.9754	0.0246	3.6801	6.07e-05	0.00168737	0	0.25	-6.97525	-8.51122	5.64445	-17.5349	14.9278	0.115152	1.3754	0.0242424	0.327672	0.418798	17.9093	TRUE	Prolif_Lym
SPP1	0.9754	0.0246	3.6801	5.85e-05	0.00171396	0	0.25	-4.68851	-4.99466	3.47346	-14.5477	8.3099	0.0343434	0.812835	0.020202	0.239619	0.574682	17.2508	TRUE	Prolif_Lym
SAMD11	0.9752	0.0248	3.6718	5.47e-06	0.000100727	0	0.25	-5.56981	-5.8675	4.2017	-16.78	11.3794	0.0383838	0.148042	0.010101	0.0767415	0.0505859	1.11743	TRUE	Prolif_Lym
GJA1	0.9752	0.0248	3.6718	2.28e-06	5.06e-05	0	0.25	-4.73619	-4.76903	3.89093	-16.4807	9.33394	0.00808081	0.0467021	0.0040404	0.0331973	0.00991255	0.575068	TRUE	Prolif_Lym
BHMT2	0.9752	0.0248	3.6718	3.6e-05	0.00113153	0	0.25	-4.36269	-4.80126	3.6134	-13.1886	8.82667	0.0181818	0.591127	0.010101	0.261712	0.20704	11.4092	TRUE	Prolif_Lym
TP63	0.975	0.025	3.66356	1.58e-05	9.27e-05	0	0.25	-4.29949	-4.74247	5.37177	-15.5646	15.1957	0.040404	0.153352	0.0141414	0.0793001	0.233693	0.950571	TRUE	Prolif_Lym
TAFA5	0.975	0.025	3.66356	2.24e-05	0.000125316	0	0.25	-4.3824	-4.77794	4.39851	-14.833	15.2446	0.0828283	0.239546	0.0121212	0.0897004	0.11644	1.33042	TRUE	Prolif_Lym
UBE2QL1	0.975	0.025	3.66356	3.12e-06	4.57e-05	0	0.25	-4.67014	-4.80841	3.5638	-14.9913	10.3987	0.0121212	0.0528871	0.00606061	0.0340817	0.0487373	0.471186	TRUE	Prolif_Lym
PLCD3	0.975	0.025	3.66356	8.24e-06	8.82e-05	0	0.25	-4.40511	-4.58864	3.56659	-12.9035	10.8395	0.0363636	0.165872	0.0181818	0.0804153	0.0973899	0.920243	TRUE	Prolif_Lym
C3AR1	0.975	0.025	3.66356	0.000188664	5.87e-05	0	0.25	4.64484	4.81098	3.12357	-9.49765	14.2492	0.0343434	0.0285969	0.0282828	0.0202029	1.99079	0.628474	TRUE	Prolif_Lym
PIWIL3	0.975	0.025	3.66356	3.21e-06	2.21e-05	0	0.25	-4.50404	-4.73943	5.28536	-16.4795	14.3801	0.0161616	0.0475333	0.0040404	0.0319904	0.010948	0.230494	TRUE	Prolif_Lym
ART4	0.975	0.025	3.66356	2.44e-06	3.98e-05	0	0.25	-4.75415	-5.23922	3.85598	-15.1525	11.5814	0.00606061	0.0462555	0.0040404	0.0348123	0.00409821	0.400235	TRUE	Prolif_Lym
FLT3	0.975	0.025	3.66356	5.99e-06	7.19e-05	0	0.25	-4.77193	-5.07428	4.10428	-18.0319	12.4128	0.0323232	0.0995565	0.0141414	0.0617387	0.208178	0.773574	TRUE	Prolif_Lym
NSG1	0.975	0.025	3.66356	0.000806561	7.9e-05	0	0.25	4.49797	4.55935	3.18047	-4.73183	15.1305	0.129293	0.0829066	0.0888889	0.0495252	10.7685	0.749948	TRUE	Prolif_Lym
CST5	0.975	0.025	3.66356	6.43e-07	6.48e-06	0	0.25	-4.65471	-4.70765	6.03812	-21.3291	16.1939	0.0020202	0.0127426	0.0020202	0.0103884	0.00140497	0.0666049	TRUE	Prolif_Lym
ADAMTSL3	0.975	0.025	3.66356	2.1e-05	0.000414865	0	0.25	-6.1078	-7.31773	4.64603	-17.9951	13.1365	0.040404	0.346076	0.0161616	0.151463	0.143514	4.10751	TRUE	Prolif_Lym
HMX2	0.9748	0.0252	3.65539	9.21e-07	5.36e-06	0	0.25	-3.83856	-4.04515	4.2098	-16.4509	14.1998	0.00808081	0.00843005	0.0040404	0.00657556	0.0376594	0.081569	TRUE	Prolif_Lym
PDE1A	0.9748	0.0252	3.65539	0.000161558	0.00278599	0	0.25	-6.05649	-6.83171	5.02842	-17.9465	15.541	0.315151	1.57613	0.0222222	0.306827	2.40796	24.4026	TRUE	Prolif_Lym
MYO1H	0.9748	0.0252	3.65539	7.78e-06	6.46e-05	0	0.25	-5.12594	-5.96072	5.47255	-16.0589	14.4183	0.0141414	0.117499	0.00606061	0.0664034	0.0245755	0.67866	TRUE	Prolif_Lym
PKHD1L1	0.9748	0.0252	3.65539	5.66e-06	6.94e-05	0	0.25	-4.67414	-4.54823	3.74733	-19.0259	11.4206	0.020202	0.090053	0.00808081	0.0562103	0.0289833	0.753116	TRUE	Prolif_Lym
RUNX3	0.9748	0.0252	3.65539	0.00227098	0.000348205	0	0.25	6.58484	7.24096	4.39032	-7.38954	19.6214	0.567677	0.17406	0.252525	0.0929571	26.7929	3.65302	TRUE	Prolif_Lym
CCN2	0.9748	0.0252	3.65539	8.16e-06	0.000280936	0	0.25	-4.59422	-4.79039	3.46485	-14.1486	6.99807	0.0141414	0.161429	0.010101	0.0994439	0.0380499	3.28617	TRUE	Prolif_Lym
PLEKHG5	0.9748	0.0252	3.65539	1.24e-05	0.000134059	0	0.25	-4.73097	-5.25004	3.86007	-13.7149	10.7091	0.0727273	0.249095	0.0161616	0.106345	0.128024	1.42034	TRUE	Prolif_Lym
PRDM16	0.9748	0.0252	3.65539	7.03e-05	0.00125467	0	0.25	-5.6539	-6.32553	6.15252	-17.8087	17.9248	0.256566	1.56656	0.020202	0.276937	0.678898	13.8616	TRUE	Prolif_Lym
LSP1	0.9748	0.0252	3.65539	0.00523491	0.000582699	0	0.25	7.37985	7.84423	4.56657	-9.31686	20.796	0.8101	0.188995	0.416162	0.111796	45.798	5.95758	TRUE	Prolif_Lym
RHBG	0.9746	0.0254	3.64728	2.7e-06	0.000358275	0	0.25	-5.5394	-5.32956	4.45805	-18.8695	10.0259	0.0020202	0.194434	0.0020202	0.102825	0.00587268	3.81264	TRUE	Prolif_Lym
ZCCHC12	0.9746	0.0254	3.64728	3.23e-06	5.43e-06	0	0.25	2.17223	2.86148	4.12142	-8.2501	13.7391	0	0.00810468	0	0.00695418	0	0.0544035	TRUE	Prolif_Lym
PCOLCE2	0.9746	0.0254	3.64728	5.41e-06	6.8e-05	0	0.25	-4.46408	-4.60098	3.94436	-15.9437	11.2512	0.0262626	0.104345	0.010101	0.0639246	0.0514752	0.75798	TRUE	Prolif_Lym
44989	0.9746	0.0254	3.64728	1.36e-05	3.47e-05	0	0.25	-3.62412	-4.03191	5.87244	-16.9381	17.1495	0.0181818	0.0680285	0.010101	0.0415713	0.0564418	0.342441	TRUE	Prolif_Lym
FOXQ1	0.9746	0.0254	3.64728	3.22e-06	5.54e-05	0	0.25	-4.42734	-4.62136	3.59764	-14.6149	8.87648	0.00606061	0.0918157	0.0020202	0.0562635	0.00403987	0.593943	TRUE	Prolif_Lym
RARRES1	0.9746	0.0254	3.64728	8.82e-06	7.68e-05	0	0.25	-3.75428	-4.04246	2.91829	-11.413	8.70649	0.0141414	0.0772778	0.00808081	0.053483	0.0223954	0.763569	TRUE	Prolif_Lym
TSPAN1	0.9746	0.0254	3.64728	1.14e-05	0.000317359	0	0.25	-4.52679	-4.85683	3.48349	-14.4532	7.10714	0.0363636	0.267918	0.0141414	0.144405	0.13442	3.14789	TRUE	Prolif_Lym
PEX5L	0.9746	0.0254	3.64728	1.22e-05	9.25e-05	0	0.25	-4.41944	-4.96391	4.76982	-14.7352	14.1466	0.0828283	0.144209	0.0141414	0.0775904	0.117927	0.934089	TRUE	Prolif_Lym
MAOA	0.9746	0.0254	3.64728	3.95e-05	0.00050203	0	0.25	-3.537	-4.04751	3.11458	-10.3162	7.43993	0.0242424	0.419846	0.00808081	0.207575	0.0439116	4.88433	TRUE	Prolif_Lym
SLC22A7	0.9746	0.0254	3.64728	2.32e-06	0.000266696	0	0.25	-4.88039	-4.85378	4.80891	-18.4131	10.0116	0.00606061	0.151549	0.0020202	0.0877954	0.00403987	2.61992	TRUE	Prolif_Lym
CFAP54	0.9746	0.0254	3.64728	2.72e-05	0.000175114	0	0.25	-4.37607	-4.91981	4.38922	-13.3985	13.0385	0.0565657	0.218463	0.020202	0.110184	0.231101	1.8551	TRUE	Prolif_Lym
SGCG	0.9746	0.0254	3.64728	9.42e-06	2.78e-05	0	0.25	-4.51484	-4.83031	4.81467	-14.9933	15.4372	0.0242424	0.0497488	0.00808081	0.0321413	0.0607844	0.28973	TRUE	Prolif_Lym
KCNJ2	0.9744	0.0256	3.63923	2.71e-06	4.81e-05	0	0.25	-3.78027	-3.63987	4.05791	-14.5173	11.799	0.0040404	0.0810579	0.0040404	0.0554619	0.00275159	0.502039	TRUE	Prolif_Lym
FOXC1	0.9744	0.0256	3.63923	1.21e-05	0.000129724	0	0.25	-4.12495	-4.47476	3.8839	-15.5407	9.46347	0.0181818	0.127626	0.0121212	0.0829325	0.0922871	1.42477	TRUE	Prolif_Lym
BEAN1	0.9744	0.0256	3.63923	1.32e-05	9.15e-05	0	0.25	-3.9258	-4.83481	5.21303	-15.6128	15.3109	0.0282828	0.111453	0.0121212	0.0674269	0.529193	0.881696	TRUE	Prolif_Lym
RGN	0.9744	0.0256	3.63923	2.03e-05	0.00040554	0	0.25	-3.57634	-4.06963	3.23771	-11.5302	9.12446	0	0.199116	0	0.138344	0	4.06091	TRUE	Prolif_Lym
RGS2	0.9744	0.0256	3.63923	0.00236448	0.00144395	0	0.25	4.74555	4.67755	4.57544	-11.9122	19.1097	0.555555	0.399924	0.19596	0.154864	18.8746	12.6995	TRUE	Prolif_Lym
TMPRSS2	0.9744	0.0256	3.63923	1.81e-05	0.000610171	0	0.25	-5.62982	-6.24752	4.28521	-15.8538	11.1728	0.0545455	0.537354	0.010101	0.212633	0.126616	6.03493	TRUE	Prolif_Lym
SLC22A3	0.9744	0.0256	3.63923	1.56e-05	0.000225816	0	0.25	-4.70349	-5.1425	5.1993	-16.2737	14.6911	0.0161616	0.179992	0.0141414	0.104925	0.0828179	2.24537	TRUE	Prolif_Lym
TNFRSF11B	0.9744	0.0256	3.63923	9.6e-06	0.000191621	0	0.25	-3.83456	-4.32679	3.23789	-12.6584	7.04815	0.0161616	0.160809	0.00808081	0.101834	0.0264275	1.8688	TRUE	Prolif_Lym
FRZB	0.9744	0.0256	3.63923	2.22e-06	3.36e-05	0	0.25	-4.02573	-4.15859	3.2475	-15.1567	9.8849	0.00606061	0.039834	0.00606061	0.028432	0.0274999	0.38296	TRUE	Prolif_Lym
ADD2	0.9744	0.0256	3.63923	8.61e-06	5.54e-05	0	0.25	-4.36033	-4.41967	3.9839	-13.7235	13.4098	0.0181818	0.112965	0.00808081	0.0616411	0.500884	0.560191	TRUE	Prolif_Lym
DOK5	0.9744	0.0256	3.63923	1.32e-05	0.000189471	0	0.25	-5.29978	-5.68691	4.63095	-14.5743	10.9835	0.0484849	0.21814	0.0161616	0.107383	0.14118	1.91924	TRUE	Prolif_Lym
ARMC3	0.9744	0.0256	3.63923	7.69e-06	6.94e-05	0	0.25	-4.80858	-5.19195	4.95292	-16.3832	13.9783	0.0181818	0.0946405	0.00606061	0.0620877	0.0214051	0.691205	TRUE	Prolif_Lym
FREM3	0.9742	0.0258	3.63124	6.22e-06	3.59e-05	0	0.25	-5.11117	-5.39484	5.21653	-17.0103	14.5704	0.0282828	0.0651682	0.0141414	0.0420445	0.110772	0.356788	TRUE	Prolif_Lym
CALD1	0.9742	0.0258	3.63124	3.49e-05	0.00172324	0	0.25	-5.05356	-5.48962	3.7729	-14.3719	7.66611	0.040404	0.874211	0.0141414	0.301538	0.561649	17.1314	TRUE	Prolif_Lym
ANKRD33B	0.9742	0.0258	3.63124	2.54e-05	0.00056173	0	0.25	-4.8263	-5.38199	3.49194	-12.6744	8.6071	0.0848485	0.492147	0.0121212	0.207046	0.132026	5.45713	TRUE	Prolif_Lym
MYO1F	0.9742	0.0258	3.63124	0.00237035	0.000401611	0	0.25	4.49532	4.65052	2.95527	-4.43146	13.6197	0.284848	0.249313	0.20202	0.135744	21.7276	4.12121	TRUE	Prolif_Lym
TPX2	0.9742	0.0258	3.63124	0.000398632	4.76e-05	0	0.25	3.3097	3.16484	3.74753	-6.45499	18.9256	0.232323	0.0889939	0.141414	0.0586299	6.22768	0.486717	TRUE	Prolif_Lym
MRC1	0.9742	0.0258	3.63124	7.74e-06	0.00010762	0	0.25	-4.46979	-4.59676	3.68309	-16.1386	11.0346	0.0787879	0.114228	0.010101	0.0633656	0.177688	1.36418	TRUE	Prolif_Lym
UGT2B7	0.9742	0.0258	3.63124	3.57e-05	0.00187693	0	0.25	-4.71166	-4.82789	3.88882	-16.2445	9.84213	0.0181818	1.014	0.0121212	0.282867	0.255362	18.6899	TRUE	Prolif_Lym
PLEKHG1	0.9742	0.0258	3.63124	4e-05	0.000946626	0	0.25	-5.44873	-6.27111	3.90114	-14.322	9.09345	0.139394	0.744869	0.0222222	0.262079	0.320338	9.30884	TRUE	Prolif_Lym
TEX14	0.9742	0.0258	3.63124	3.4e-05	0.000151161	0	0.25	-3.75288	-4.23097	5.09145	-15.2375	16.2019	0.0909091	0.203169	0.020202	0.100033	0.291959	1.72752	TRUE	Prolif_Lym
SPINK7	0.9742	0.0258	3.63124	3.61e-07	2.22e-06	0	0.25	-4.40726	-4.67397	4.77085	-17.2878	13.53	0	0.00353474	0	0.00307333	0	0.0224812	TRUE	Prolif_Lym
RUFY4	0.9742	0.0258	3.63124	6.03e-06	3.08e-05	0	0.25	-4.67484	-4.88238	6.08286	-21.3354	15.732	0.020202	0.0692531	0.0040404	0.0424587	0.0553892	0.320743	TRUE	Prolif_Lym
SCNN1A	0.9742	0.0258	3.63124	2.97e-05	0.000872248	0	0.25	-6.16879	-7.00885	4.26559	-16.5905	11.8682	0.115152	0.639598	0.0141414	0.277993	0.472945	8.9291	TRUE	Prolif_Lym
ADGRF1	0.974	0.026	3.62331	8.54e-06	0.000364246	0	0.25	-5.47112	-5.87218	4.88985	-19.6342	13.0413	0.030303	0.239167	0.010101	0.116085	0.0839338	3.50772	TRUE	Prolif_Lym
PLPP1	0.974	0.026	3.62331	5.16e-05	0.001904	0	0.25	-3.97197	-4.05352	2.75175	-12.3772	6.34797	0.0606061	0.917012	0.0181818	0.290742	0.16157	18.6001	TRUE	Prolif_Lym
TEX11	0.974	0.026	3.62331	6.33e-06	4.38e-05	0	0.25	-5.33472	-5.87134	5.14726	-15.878	14.8436	0.0020202	0.0662922	0.0020202	0.0438844	0.0152124	0.454524	TRUE	Prolif_Lym
NFAM1	0.974	0.026	3.62331	4.79e-06	5.74e-05	0	0.25	-4.46969	-4.61677	3.35093	-12.7654	9.2912	0.0464647	0.105718	0.010101	0.0579643	0.075799	0.66921	TRUE	Prolif_Lym
CCL18	0.974	0.026	3.62331	6.09e-05	1.48e-05	0	0.25	4.10686	4.32479	3.16441	-7.7252	13.1747	0.030303	0.00789766	0.020202	0.00570296	0.476547	0.125194	TRUE	Prolif_Lym
ABLIM2	0.974	0.026	3.62331	2.58e-05	0.000282603	0	0.25	-4.90296	-5.49244	4.80311	-15.3421	12.3954	0.10101	0.422121	0.0141414	0.146689	0.148732	2.8776	TRUE	Prolif_Lym
CLDN7	0.974	0.026	3.62331	1.17e-05	0.000299443	0	0.25	-4.03869	-4.21276	2.96922	-12.9726	5.72992	0.020202	0.174612	0.010101	0.112926	0.340665	3.04453	TRUE	Prolif_Lym
IL12RB1	0.974	0.026	3.62331	0.000565773	8.75e-05	0	0.25	4.71029	5.21791	2.86066	-6.01604	12.1325	0.125253	0.0953001	0.0929293	0.0563818	5.18262	0.925923	TRUE	Prolif_Lym
PCBP3	0.974	0.026	3.62331	3.12e-05	0.00021052	0	0.25	-4.6257	-4.84741	4.55819	-16.5418	14.4945	0.173737	0.320167	0.0141414	0.121543	0.215236	2.22899	TRUE	Prolif_Lym
PTPRO	0.974	0.026	3.62331	1.48e-05	0.000422727	0	0.25	-5.20026	-5.25394	4.45336	-19.2532	12.2377	0.0747475	0.453972	0.0161616	0.110548	0.368639	4.64066	TRUE	Prolif_Lym
MSX1	0.974	0.026	3.62331	2.27e-06	2.83e-05	0	0.25	-3.89959	-3.94785	3.03561	-13.5269	7.38997	0.0040404	0.04236	0.0040404	0.0330375	0.0125327	0.313383	TRUE	Prolif_Lym
MGAT5B	0.974	0.026	3.62331	6.64e-06	5.12e-05	0	0.25	-4.74674	-4.91581	4.84791	-17.6045	15.1752	0.010101	0.0927387	0.00808081	0.050525	0.0309056	0.501066	TRUE	Prolif_Lym
CLCNKA	0.974	0.026	3.62331	3.58e-05	0.000511013	0	0.25	-4.50984	-4.67706	5.23011	-17.7777	15.8388	0.109091	0.333915	0.0161616	0.161413	1.26066	5.26217	TRUE	Prolif_Lym
PROX1	0.974	0.026	3.62331	2.62e-05	0.000160842	0	0.25	-4.89335	-4.97664	5.28307	-17.8332	14.268	0.0464647	0.16723	0.010101	0.087053	0.2184	1.70917	TRUE	Prolif_Lym
FRMD3	0.9738	0.0262	3.61545	3.69e-05	0.00103155	0	0.25	-4.72209	-5.46579	3.43514	-12.1702	8.24216	0.115152	0.934067	0.020202	0.296823	0.423728	10.9123	TRUE	Prolif_Lym
CDH16	0.9738	0.0262	3.61545	2.48e-05	0.000475692	0	0.25	-3.95747	-4.40304	3.38512	-13.2671	9.57289	0.0666667	0.32804	0.0121212	0.189653	0.957274	5.46471	TRUE	Prolif_Lym
TMEM108	0.9738	0.0262	3.61545	2.01e-05	0.000136484	0	0.25	-4.62182	-5.27757	5.03857	-14.6496	13.7397	0.0484849	0.21568	0.010101	0.0995149	0.0647081	1.43686	TRUE	Prolif_Lym
SULF1	0.9738	0.0262	3.61545	1.11e-05	0.000160118	0	0.25	-4.98503	-5.8243	4.11593	-14.0115	11.2563	0.0161616	0.161737	0.00606061	0.0864673	0.0248138	1.74004	TRUE	Prolif_Lym
RBBP8NL	0.9738	0.0262	3.61545	2.6e-06	2.79e-05	0	0.25	-4.43204	-4.36453	4.81063	-17.5351	13.2122	0.0040404	0.0596754	0.0020202	0.0361966	0.0117454	0.283538	TRUE	Prolif_Lym
SLC6A20	0.9738	0.0262	3.61545	5.35e-06	8.08e-05	0	0.25	-4.5558	-4.65804	4.86427	-17.4001	13.0848	0	0.0946435	0	0.0553169	0	0.79402	TRUE	Prolif_Lym
LY6D	0.9736	0.0264	3.60764	4.93e-07	2.67e-06	0	0.25	-3.66891	-3.95702	6.5595	-21.0646	17.5454	0	0.00715819	0	0.00502854	0	0.0310053	TRUE	Prolif_Lym
AHRR	0.9736	0.0264	3.60764	9.69e-06	7.84e-05	0	0.25	-5.43372	-6.82735	5.72274	-15.9221	17.2701	0.040404	0.136453	0.0121212	0.0706392	0.134853	0.781096	TRUE	Prolif_Lym
SFRP1	0.9736	0.0264	3.60764	2.76e-05	0.000288484	0	0.25	-3.79905	-4.22694	4.77937	-16.1662	13.1017	0.0343434	0.211605	0.00606061	0.105395	0.0284715	3.35321	TRUE	Prolif_Lym
CA1	0.9736	0.0264	3.60764	5.51e-06	4.95e-05	0	0.25	-5.09134	-6.06312	4.9265	-15.4072	12.7752	0.0020202	0.0431615	0.0020202	0.0338451	0.0577201	0.482217	TRUE	Prolif_Lym
TLDC2	0.9736	0.0264	3.60764	3.72e-06	4.39e-05	0	0.25	-4.14831	-4.32266	3.79315	-16.3885	11.1266	0.00808081	0.0680225	0.00606061	0.0453072	0.0109071	0.446839	TRUE	Prolif_Lym
CHSY3	0.9736	0.0264	3.60764	1.86e-05	0.000142439	0	0.25	-5.19828	-6.27869	6.03009	-17.0151	15.8668	0.0909091	0.171823	0.0121212	0.0908747	0.208601	1.41269	TRUE	Prolif_Lym
HIST1H2BH	0.9736	0.0264	3.60764	0.000291245	3.47e-05	0	0.25	6.09217	6.20369	4.21648	-8.98596	18.8781	0.145455	0.0256656	0.0666667	0.0193983	3.22463	0.311978	TRUE	Prolif_Lym
MDFI	0.9736	0.0264	3.60764	2.09e-06	1.67e-05	0	0.25	-4.65942	-4.79624	4.64684	-16.0664	15.0334	0.0121212	0.0360183	0.00606061	0.023504	0.0246771	0.173472	TRUE	Prolif_Lym
DNAJB1	0.9736	0.0264	3.60764	0.00956091	0.00541664	0	0.25	4.70385	4.3206	4.8468	-9.17836	22.0072	2.49091	1.60043	0.361616	0.317884	75.2606	51.3772	TRUE	Prolif_Lym
CAMP	0.9734	0.0266	3.59988	3.96e-06	4.76e-06	0	0.25	3.08691	3.73158	4.34719	-9.71856	16.1047	0.010101	0.0108319	0.0020202	0.00740971	0.00673311	0.0595572	TRUE	Prolif_Lym
STK31	0.9734	0.0266	3.59988	5.05e-06	3.98e-05	0	0.25	-4.77202	-5.62183	4.46277	-13.3358	13.0098	0.0040404	0.0526031	0.0040404	0.0378649	0.0187936	0.399401	TRUE	Prolif_Lym
KCNH4	0.9734	0.0266	3.59988	4.03e-06	2.8e-05	0	0.25	-4.98128	-5.32723	5.05376	-17.0431	14.1474	0.020202	0.0548157	0.010101	0.0333836	0.0668626	0.288629	TRUE	Prolif_Lym
GRIK5	0.9734	0.0266	3.59988	8.16e-06	0.000125004	0	0.25	-5.98115	-6.89654	4.79853	-14.6268	12.9983	0.030303	0.119877	0.0141414	0.0767001	0.0979506	1.30602	TRUE	Prolif_Lym
LGR6	0.9734	0.0266	3.59988	8.48e-05	7.73e-05	0	0.25	2.71317	3.05405	3.70908	-6.89423	14.7786	0.0525253	0.149179	0.0222222	0.0722543	1.22229	0.784987	TRUE	Prolif_Lym
SYT17	0.9734	0.0266	3.59988	1.29e-05	0.000175419	0	0.25	-4.39009	-4.86021	3.56047	-13.8997	10.6735	0.0626263	0.153857	0.0121212	0.0866537	0.233966	1.88842	TRUE	Prolif_Lym
BCL11B	0.9734	0.0266	3.59988	0.00223696	0.00045501	0	0.25	5.10563	5.3846	3.54864	-4.89562	14.9557	0.614142	0.310435	0.280808	0.137909	35.8611	5.13043	TRUE	Prolif_Lym
TMEM163	0.9734	0.0266	3.59988	2.52e-05	0.000218196	0	0.25	-5.09093	-5.45997	4.80794	-18.3362	13.2763	0.10101	0.285355	0.0222222	0.125539	0.914638	2.38706	TRUE	Prolif_Lym
ADGRG2	0.9734	0.0266	3.59988	5.64e-06	4.78e-05	0	0.25	-4.74736	-5.64512	5.05718	-14.6163	14.2101	0.00808081	0.0469358	0.00808081	0.033073	0.0564418	0.468334	TRUE	Prolif_Lym
MYO3B	0.9734	0.0266	3.59988	7.12e-05	0.00080246	0	0.25	-4.24303	-4.76947	5.17824	-14.4285	16.2955	0.276768	0.746769	0.0222222	0.237445	1.45924	8.35033	TRUE	Prolif_Lym
SLC47A2	0.9732	0.0268	3.59219	7.5e-06	0.000443398	0	0.25	-5.43863	-5.76189	4.49875	-18.7617	10.7743	0.00808081	0.33527	0.0040404	0.160695	0.00550318	4.40587	TRUE	Prolif_Lym
COL24A1	0.9732	0.0268	3.59219	2.04e-05	0.0001588	0	0.25	-4.74111	-5.29291	4.75499	-14.6334	13.8708	0.0686869	0.206314	0.020202	0.103023	0.219607	1.53578	TRUE	Prolif_Lym
PYHIN1	0.9732	0.0268	3.59219	0.00224554	0.000324894	0	0.25	6.32318	6.73673	3.35123	-7.99366	16.3173	0.438384	0.0697647	0.313131	0.0510042	32.866	3.83264	TRUE	Prolif_Lym
GREM1	0.9732	0.0268	3.59219	2.27e-06	2.45e-05	0	0.25	-4.11171	-4.22055	3.6857	-13.7182	8.88322	0.00606061	0.0323268	0.00606061	0.025264	0.0202598	0.287194	TRUE	Prolif_Lym
TRIM50	0.9732	0.0268	3.59219	2.67e-06	5.78e-05	0	0.25	-4.47677	-4.69539	5.01783	-18.541	12.8985	0.0181818	0.0570991	0.0040404	0.0404029	0.0121779	0.662233	TRUE	Prolif_Lym
GML	0.9732	0.0268	3.59219	2.91e-05	2.39e-05	0	0.25	2.75962	2.87245	3.73531	-7.39515	13.899	0.00808081	0.0447677	0.00606061	0.0293637	0.0184138	0.234843	TRUE	Prolif_Lym
PID1	0.9732	0.0268	3.59219	2.02e-05	0.000207866	0	0.25	-5.06768	-5.2376	4.45379	-17.7806	13.7678	0.0787879	0.222453	0.0141414	0.0964386	0.177226	2.21722	TRUE	Prolif_Lym
KLK7	0.9732	0.0268	3.59219	7.72e-07	6.57e-06	0	0.25	-3.94881	-4.22793	3.4778	-13.1604	11.5511	0.0020202	0.00786217	0.0020202	0.00599284	0.00134662	0.078703	TRUE	Prolif_Lym
CDH20	0.9732	0.0268	3.59219	1.09e-05	9.29e-05	0	0.25	-4.42988	-4.98166	4.04633	-13.4278	13.5547	0.0525253	0.137747	0.0121212	0.0768095	0.113079	0.958716	TRUE	Prolif_Lym
HBQ1	0.973	0.027	3.58455	3.71e-06	3.8e-06	0	0.25	2.4153	3.02183	3.71224	-8.9216	11.7496	0.0040404	0.00610515	0.0040404	0.00509658	0.00275159	0.0363002	TRUE	Prolif_Lym
MMP7	0.973	0.027	3.58455	9.05e-06	0.000141371	0	0.25	-4.60864	-4.82114	3.76106	-17.1832	9.70579	0.010101	0.0753703	0.00606061	0.0446269	0.0479126	1.45876	TRUE	Prolif_Lym
CBARP	0.973	0.027	3.58455	3.31e-06	5.69e-05	0	0.25	-5.0636	-5.21543	4.37281	-15.8607	12.546	0.0323232	0.0968531	0.010101	0.0534948	0.0506946	0.64632	TRUE	Prolif_Lym
NTRK2	0.973	0.027	3.58455	4.27e-05	0.000406575	0	0.25	-4.68676	-5.00707	4.5882	-14.6369	12.6428	0.0989899	0.513232	0.0181818	0.170769	1.02128	4.05133	TRUE	Prolif_Lym
B3GNT5	0.973	0.027	3.58455	1.45e-05	0.000120945	0	0.25	-3.39997	-3.74476	2.62617	-10.5311	8.52574	0.0222222	0.163771	0.0121212	0.0984293	0.127029	1.32264	TRUE	Prolif_Lym
TIFAB	0.973	0.027	3.58455	8.89e-07	3.08e-06	0	0.25	-4.06679	-4.16731	4.26717	-16.7499	14.836	0.0020202	0.00648082	0.0020202	0.00472387	0.00134662	0.0308277	TRUE	Prolif_Lym
RFX2	0.973	0.027	3.58455	4.55e-05	0.000699234	0	0.25	-4.42987	-4.7962	4.18445	-14.4514	9.51691	0.121212	0.657549	0.0363636	0.218088	0.761273	6.8628	TRUE	Prolif_Lym
ZFYVE9	0.9728	0.0272	3.57696	3.19e-05	0.000541573	0	0.25	-4.03458	-5.02972	3.05237	-9.26611	9.41806	0.0505051	0.378511	0.0121212	0.220682	0.151923	5.63879	TRUE	Prolif_Lym
MUC17	0.9728	0.0272	3.57696	2.52e-06	1.28e-05	0	0.25	-4.36077	-4.67493	4.66894	-14.0293	13.8527	0.00606061	0.0265738	0.0040404	0.0180554	0.00868261	0.132577	TRUE	Prolif_Lym
PCK1	0.9728	0.0272	3.57696	2.47e-05	0.00118609	0	0.25	-4.4629	-4.75123	4.45751	-15.411	13.0565	0.0181818	0.626405	0.00808081	0.214077	0.364263	11.8218	TRUE	Prolif_Lym
UMOD	0.9728	0.0272	3.57696	0.00015435	0.00240122	0	0.25	-4.32511	-4.37832	5.24105	-19.5977	17.8756	0.181818	1.4107	0.0242424	0.165815	2.33488	23.1265	TRUE	Prolif_Lym
ABCC4	0.9728	0.0272	3.57696	3.9e-05	0.00117331	0	0.25	-4.71741	-5.15553	3.2883	-14.5274	7.5038	0.127273	0.902659	0.0242424	0.287624	1.08766	11.6432	TRUE	Prolif_Lym
SMPD3	0.9728	0.0272	3.57696	6.83e-05	9.76e-05	0	0.25	2.43231	2.778	3.41936	-5.84241	16.518	0.0868687	0.199007	0.020202	0.0926849	0.147374	1.00677	TRUE	Prolif_Lym
PLG	0.9728	0.0272	3.57696	7.49e-06	0.000943381	0	0.25	-5.19758	-5.14022	4.95194	-19.327	10.2026	0.0040404	0.46607	0.0040404	0.167362	0.00815553	8.47782	TRUE	Prolif_Lym
TMEM155	0.9728	0.0272	3.57696	9.72e-06	2.65e-06	0	0.25	3.73318	4.03287	4.87475	-8.50705	17.3047	0.0181818	0.00537159	0.0040404	0.00450498	0.0728903	0.0263504	TRUE	Prolif_Lym
RPH3A	0.9728	0.0272	3.57696	2.03e-05	7.3e-05	0	0.25	-4.61587	-4.81816	4.59408	-14.4222	14.2766	0.040404	0.145829	0.0121212	0.0690478	0.0668009	0.755689	TRUE	Prolif_Lym
ADAMTS2	0.9728	0.0272	3.57696	1.51e-05	0.000135441	0	0.25	-4.54452	-4.27454	4.70045	-18.3347	13.2505	0.117172	0.222711	0.0141414	0.0844707	0.138296	1.39247	TRUE	Prolif_Lym
PLD5	0.9726	0.0274	3.56943	1.57e-05	0.00011605	0	0.25	-5.49064	-5.93559	4.66602	-16.5049	13.8704	0.0989899	0.18573	0.0141414	0.0886266	0.286706	1.17802	TRUE	Prolif_Lym
C3orf20	0.9726	0.0274	3.56943	5.74e-06	4.79e-05	0	0.25	-5.04297	-6.45703	5.43412	-15.5061	14.9352	0.010101	0.0767897	0.00606061	0.0503742	0.059088	0.509482	TRUE	Prolif_Lym
ADGB	0.9726	0.0274	3.56943	1.37e-05	5.94e-05	0	0.25	-3.75359	-4.08692	5.28484	-15.3005	15.4736	0.0222222	0.0998553	0.010101	0.0606413	0.0775157	0.575829	TRUE	Prolif_Lym
MPPED2	0.9726	0.0274	3.56943	2.9e-05	0.000984996	0	0.25	-5.28114	-6.05347	4.18081	-14.6385	10.5289	0.0808081	0.792181	0.010101	0.258526	0.240534	9.70865	TRUE	Prolif_Lym
ABCA6	0.9726	0.0274	3.56943	6.05e-06	0.000119738	0	0.25	-3.92509	-4.44999	3.10866	-12.8664	9.298	0.010101	0.0897659	0.00808081	0.0632946	0.0685957	1.2119	TRUE	Prolif_Lym
CALCRL	0.9726	0.0274	3.56943	1.11e-05	0.000344681	0	0.25	-4.56733	-4.7399	3.48941	-13.4264	7.12552	0.0363636	0.234735	0.010101	0.129946	0.0688937	3.40606	TRUE	Prolif_Lym
LRRC8E	0.9726	0.0274	3.56943	1.98e-06	2.29e-05	0	0.25	-4.74317	-5.28444	3.89487	-14.7348	11.7991	0.00808081	0.0447441	0.0040404	0.0282989	0.0167322	0.241185	TRUE	Prolif_Lym
HKDC1	0.9726	0.0274	3.56943	1.73e-05	0.000349061	0	0.25	-4.55225	-5.06028	4.02149	-14.5827	10.8183	0.0363636	0.253222	0.0121212	0.136478	0.0972566	3.7443	TRUE	Prolif_Lym
ASPG	0.9726	0.0274	3.56943	4.33e-06	6.47e-05	0	0.25	-4.52617	-4.8381	3.94861	-13.873	11.3104	0	0.0804782	0	0.0513385	0	0.632132	TRUE	Prolif_Lym
POU3F1	0.9726	0.0274	3.56943	5.13e-05	2.41e-05	0	0.25	2.8617	3.45013	4.35667	-8.3826	15.5494	0.0444445	0.0399345	0.0242424	0.0308161	0.405765	0.255364	TRUE	Prolif_Lym
MFNG	0.9726	0.0274	3.56943	0.000753456	0.000118857	0	0.25	4.18577	4.05948	2.71204	-7.10599	12.0286	0.105051	0.0750711	0.0828283	0.0523205	6.14954	1.13657	TRUE	Prolif_Lym
RAPGEF4	0.9726	0.0274	3.56943	1.57e-05	0.000393219	0	0.25	-5.26693	-5.19094	4.21499	-16.997	10.9887	0.10303	0.329728	0.0141414	0.132357	0.193363	4.0831	TRUE	Prolif_Lym
CCBE1	0.9726	0.0274	3.56943	1.43e-05	0.000234222	0	0.25	-4.93999	-5.08972	4.25368	-16.5169	12.7775	0.145455	0.225554	0.0121212	0.0981601	0.384681	2.22347	TRUE	Prolif_Lym
NR2F2	0.9726	0.0274	3.56943	2.89e-05	0.000509438	0	0.25	-4.57539	-5.21342	3.25362	-12.4824	8.14588	0.0262626	0.426825	0.00606061	0.220762	0.0929232	5.49544	TRUE	Prolif_Lym
MAP3K15	0.9726	0.0274	3.56943	1.15e-05	0.000218735	0	0.25	-5.34709	-6.18119	4.89248	-15.3784	13.5567	0.0545455	0.200829	0.00808081	0.115139	0.085024	2.36774	TRUE	Prolif_Lym
TSGA10IP	0.9726	0.0274	3.56943	1.76e-06	6.5e-06	0	0.25	-4.89173	-5.24602	5.23585	-18.1818	17.7186	0.010101	0.0139939	0.00606061	0.00966368	0.0151761	0.0627768	TRUE	Prolif_Lym
ADAMTS17	0.9724	0.0276	3.56195	7.53e-05	0.00067068	0	0.25	-2.72398	-3.40134	4.9009	-12.7095	13.3195	0.139394	0.694722	0.0262626	0.208974	0.623911	7.00977	TRUE	Prolif_Lym
OR3A2	0.9724	0.0276	3.56195	5.13e-06	3.21e-05	0	0.25	-4.07487	-4.74351	4.18216	-14.153	12.6707	0.00606061	0.0426913	0.0040404	0.0286361	0.00415656	0.344451	TRUE	Prolif_Lym
TBX3	0.9724	0.0276	3.56195	2.27e-06	0.000106186	0	0.25	-4.86248	-4.75849	3.75564	-16.0398	8.38762	0.0121212	0.103632	0.00606061	0.0593339	0.0359863	1.17166	TRUE	Prolif_Lym
ARNT2	0.9724	0.0276	3.56195	3.43e-05	0.000627474	0	0.25	-5.61939	-6.60332	4.35774	-13.3734	12.0744	0.139394	0.569603	0.0161616	0.225554	0.945202	6.63231	TRUE	Prolif_Lym
GC	0.9724	0.0276	3.56195	3.02e-06	2.36e-05	0	0.25	-3.7322	-3.71632	4.5513	-17.9556	16.5339	0.00606061	0.0318595	0.0040404	0.0229893	0.00856592	0.243435	TRUE	Prolif_Lym
CADPS	0.9724	0.0276	3.56195	2.09e-05	0.000114404	0	0.25	-4.64988	-5.06992	4.88293	-16.1981	14.2682	0.0343434	0.205087	0.0141414	0.088739	0.130391	1.0858	TRUE	Prolif_Lym
SYT16	0.9724	0.0276	3.56195	1.93e-05	0.000106477	0	0.25	-5.0699	-5.55308	4.95056	-15.2392	14.9866	0.0525253	0.175317	0.0141414	0.0864111	0.116557	1.08193	TRUE	Prolif_Lym
DNAH12	0.9724	0.0276	3.56195	1.01e-05	7.91e-05	0	0.25	-4.52511	-4.84076	4.92884	-15.2185	13.8755	0.010101	0.135476	0.00606061	0.0759931	0.0235411	0.871332	TRUE	Prolif_Lym
EHF	0.9724	0.0276	3.56195	1.71e-05	0.000264785	0	0.25	-5.28735	-5.71082	5.51566	-18.247	15.5582	0.0505051	0.303903	0.0121212	0.123933	0.101586	2.67872	TRUE	Prolif_Lym
HMGA2	0.9724	0.0276	3.56195	1.1e-05	0.000116718	0	0.25	-4.45579	-4.77508	5.84295	-15.9834	16.0598	0.0242424	0.22462	0.00606061	0.100423	0.0273758	1.24191	TRUE	Prolif_Lym
WNK4	0.9724	0.0276	3.56195	3.26e-05	0.00055914	0	0.25	-4.63152	-4.90386	5.33731	-18.185	15.6422	0.0464647	0.342263	0.0121212	0.14999	0.393929	6.17388	TRUE	Prolif_Lym
CYP2E1	0.9722	0.0278	3.55453	3.8e-06	3.59e-05	0	0.25	-4.39365	-4.8428	3.63424	-12.4953	11.0664	0.00606061	0.0444837	0.0040404	0.0334428	0.0171233	0.390856	TRUE	Prolif_Lym
HSPA1A	0.9722	0.0278	3.55453	0.00640243	0.00466455	0	0.25	4.51922	3.77685	5.56397	-11.9575	26.1977	2.55555	1.92613	0.250505	0.269778	46.8938	41.722	TRUE	Prolif_Lym
HES1	0.9722	0.0278	3.55453	3.51e-05	0.000839771	0	0.25	-3.54646	-3.61722	3.06471	-12.2639	8.89475	0.0181818	0.400899	0.010101	0.170408	0.120781	7.86359	TRUE	Prolif_Lym
GBP5	0.9722	0.0278	3.55453	0.00081314	9.91e-05	0	0.25	6.2372	6.37509	3.82158	-7.73159	18.1611	0.212121	0.047767	0.145455	0.03533	11.5575	1.21235	TRUE	Prolif_Lym
CNTN1	0.9722	0.0278	3.55453	2.39e-05	0.000243361	0	0.25	-4.67286	-5.36205	4.87117	-15.1814	16.2347	0.0606061	0.235473	0.0181818	0.113651	0.146631	2.23384	TRUE	Prolif_Lym
BCL2A1	0.9722	0.0278	3.55453	0.000270471	0.000224722	0	0.25	5.13383	5.24495	4.44979	-11.4574	18.8806	0.0343434	0.0942476	0.0323232	0.0397048	1.97788	2.30647	TRUE	Prolif_Lym
ZNF503	0.9722	0.0278	3.55453	1.95e-05	0.000222384	0	0.25	-4.03134	-4.27258	3.21198	-12.0803	7.48957	0.0141414	0.224024	0.0121212	0.13252	0.110779	2.50713	TRUE	Prolif_Lym
AK8	0.9722	0.0278	3.55453	1.63e-05	0.000165699	0	0.25	-4.37204	-4.98521	4.45717	-13.0654	13.0247	0.020202	0.226234	0.00606061	0.112042	0.0331838	1.664	TRUE	Prolif_Lym
RASAL1	0.9722	0.0278	3.55453	8.76e-06	0.000192387	0	0.25	-5.12546	-5.54814	4.27997	-15.2086	11.7935	0.0323232	0.175244	0.00808081	0.0935339	0.0607647	1.86757	TRUE	Prolif_Lym
GNB3	0.9722	0.0278	3.55453	1.31e-06	9.96e-06	0	0.25	-3.78216	-4.00879	3.63614	-12.6195	10.7565	0.010101	0.0162094	0.00606061	0.0110303	0.0373589	0.104307	TRUE	Prolif_Lym
AOX1	0.9722	0.0278	3.55453	1.32e-05	0.000317412	0	0.25	-4.38481	-4.71427	4.32596	-15.378	12.4295	0.0282828	0.280397	0.00606061	0.135499	0.0301273	3.14985	TRUE	Prolif_Lym
RUNX1T1	0.972	0.028	3.54715	6.24e-06	0.000192995	0	0.25	-4.88758	-4.81131	4.11765	-15.0834	12.6548	0.040404	0.165918	0.00808081	0.0871328	0.0530993	2.06381	TRUE	Prolif_Lym
SLC34A1	0.972	0.028	3.54715	8.67e-06	0.000450855	0	0.25	-4.98204	-5.04884	5.03225	-19.2798	11.5319	0.0242424	0.305409	0.010101	0.147185	0.047637	4.69342	TRUE	Prolif_Lym
KRTAP10-4	0.972	0.028	3.54715	9.28e-06	2.01e-05	0	0.25	-2.96769	-3.43389	5.67898	-16.4147	17.7162	0.0363636	0.03871	0.010101	0.0259502	0.061657	0.193427	TRUE	Prolif_Lym
RANBP17	0.972	0.028	3.54715	2.18e-05	0.000528735	0	0.25	-5.36669	-6.34593	4.08563	-13.1165	9.39067	0.0626263	0.328226	0.0181818	0.174677	0.32083	5.16157	TRUE	Prolif_Lym
DAAM2	0.972	0.028	3.54715	7.84e-06	0.000118134	0	0.25	-4.51716	-4.72939	3.7414	-13.8338	10.2127	0.0222222	0.188355	0.00808081	0.0893543	0.0248595	1.2402	TRUE	Prolif_Lym
NTN4	0.972	0.028	3.54715	4.94e-05	0.00106057	0	0.25	-4.41609	-5.01422	3.22839	-12.3256	11.0256	0.0848485	0.635209	0.0161616	0.264268	0.834418	10.2953	TRUE	Prolif_Lym
COL6A6	0.972	0.028	3.54715	5.9e-06	3.29e-05	0	0.25	-3.89282	-4.83688	4.7592	-12.7087	15.5847	0.010101	0.0504025	0.00808081	0.034058	0.0231674	0.340634	TRUE	Prolif_Lym
HP	0.972	0.028	3.54715	4.38e-07	3.04e-06	0	0.25	-3.86456	-3.90008	3.35859	-15.0277	9.62789	0.0020202	0.00428605	0.0020202	0.00352294	0.01443	0.0311683	TRUE	Prolif_Lym
PAPPA2	0.972	0.028	3.54715	2.22e-05	0.000813394	0	0.25	-5.45406	-5.80327	4.91812	-19.5697	13.3774	0.165657	0.533343	0.0161616	0.153856	0.374341	7.24783	TRUE	Prolif_Lym
FTCD	0.972	0.028	3.54715	9.68e-06	0.000871464	0	0.25	-5.29228	-5.54327	4.90408	-20.3791	10.4413	0.0606061	0.391195	0.00808081	0.182459	0.103856	8.01906	TRUE	Prolif_Lym
CXCL1	0.972	0.028	3.54715	2.23e-06	3.78e-05	0	0.25	-4.4435	-4.62569	4.30652	-16.8493	10.5059	0.00606061	0.0343975	0.00606061	0.0228296	0.0169784	0.342945	TRUE	Prolif_Lym
HLA-DRB1	0.9718	0.0282	3.53983	0.00258284	0.0021155	0	0.25	3.63196	3.64916	4.09007	-10.7631	17.9438	0.579798	0.830238	0.185859	0.180504	18.4162	20.6909	TRUE	Prolif_Lym
HSPG2	0.9718	0.0282	3.53983	1.98e-05	0.000616863	0	0.25	-5.11852	-5.93206	3.67937	-14.3017	11.1869	0.0848485	0.609461	0.020202	0.213355	0.184424	6.74755	TRUE	Prolif_Lym
IGFBP5	0.9718	0.0282	3.53983	1.12e-05	0.0031223	0	0.25	-4.58607	-4.39408	3.73116	-19.5823	8.28	0.0262626	1.09784	0.0121212	0.164874	0.239939	34.6835	TRUE	Prolif_Lym
ARHGAP23	0.9718	0.0282	3.53983	8.38e-06	0.000137799	0	0.25	-5.12208	-5.3865	4.05468	-14.347	11.0472	0.0969697	0.213481	0.010101	0.0954152	0.166086	1.48548	TRUE	Prolif_Lym
CHD5	0.9718	0.0282	3.53983	5.75e-06	5.84e-05	0	0.25	-5.09153	-5.50712	4.26436	-13.4159	13.3046	0.0161616	0.0940993	0.00606061	0.0533824	0.0154741	0.587494	TRUE	Prolif_Lym
MYRF	0.9718	0.0282	3.53983	8.92e-06	0.0001215	0	0.25	-4.43196	-4.901	4.4047	-15.4524	10.6623	0.0323232	0.181577	0.0121212	0.0932144	0.73486	1.4031	TRUE	Prolif_Lym
SLC36A2	0.9718	0.0282	3.53983	6.05e-06	0.000398511	0	0.25	-4.48154	-4.68565	4.71792	-19.87	12.0309	0.0161616	0.260605	0.00606061	0.125214	0.0580659	4.03014	TRUE	Prolif_Lym
ITIH1	0.9716	0.0284	3.53255	1.24e-06	6.95e-06	0	0.25	-4.14949	-4.18765	4.42779	-15.2447	12.9236	0.0020202	0.0161088	0.0020202	0.0109119	0.00134662	0.0748315	TRUE	Prolif_Lym
NOSTRIN	0.9716	0.0284	3.53255	1.13e-05	0.000475905	0	0.25	-4.25365	-4.5853	3.42029	-12.8704	7.00565	0.030303	0.276609	0.00808081	0.154968	0.172476	5.1061	TRUE	Prolif_Lym
AKNA	0.9716	0.0284	3.53255	0.00161673	0.000327276	0	0.25	3.96422	3.69089	2.78183	-5.03607	13.3178	0.375757	0.204811	0.206061	0.112048	16.6146	3.56774	TRUE	Prolif_Lym
SLFN12L	0.9716	0.0284	3.53255	0.000364793	0.000102114	0	0.25	4.31771	4.17736	3.17238	-6.45589	14.6411	0.121212	0.0501629	0.0848485	0.0355696	5.76868	1.23743	TRUE	Prolif_Lym
LYPD2	0.9716	0.0284	3.53255	3.04e-06	9.16e-05	0	0.25	1.6846	1.86122	4.65839	-17.0349	18.8731	0.0020202	0.0261806	0.0020202	0.0119502	0.0063769	0.681931	TRUE	Prolif_Lym
CCDC192	0.9716	0.0284	3.53255	2.06e-05	0.00011513	0	0.25	-4.16873	-5.11019	5.2419	-14.7843	14.8446	0.0727273	0.19583	0.0181818	0.093738	0.193738	1.14513	TRUE	Prolif_Lym
PODXL	0.9716	0.0284	3.53255	1.54e-05	0.0005303	0	0.25	-4.6767	-4.64821	3.5467	-15.0288	7.43955	0.0323232	0.412854	0.0141414	0.172476	0.683027	5.97016	TRUE	Prolif_Lym
SLC5A12	0.9716	0.0284	3.53255	1.19e-05	0.00141961	0	0.25	-4.87172	-5.0972	4.75672	-18.6582	9.60337	0.020202	0.758583	0.00606061	0.219659	0.0293975	13.5904	TRUE	Prolif_Lym
ARHGAP20	0.9716	0.0284	3.53255	6.78e-06	3.76e-05	0	0.25	-4.20446	-4.25326	3.58382	-12.7494	12.8329	0.0040404	0.0628374	0.0040404	0.0412962	0.0249436	0.384111	TRUE	Prolif_Lym
SLC6A13	0.9714	0.0286	3.52533	8.13e-06	0.000660067	0	0.25	-4.91233	-4.9848	4.2134	-16.5796	8.39227	0.0181818	0.451154	0.00606061	0.191792	0.037331	6.49062	TRUE	Prolif_Lym
KLK2	0.9714	0.0286	3.52533	8.63e-07	6.12e-06	0	0.25	-4.11273	-3.87543	3.85548	-15.1767	12.3081	0.00808081	0.0129379	0.0020202	0.00919336	0.00561987	0.0627388	TRUE	Prolif_Lym
XYLB	0.9714	0.0286	3.52533	1.63e-05	0.00052528	0	0.25	-3.93049	-4.33874	3.77738	-13.5519	9.17736	0.0121212	0.296176	0.00606061	0.158654	0.0286329	5.33961	TRUE	Prolif_Lym
SPHKAP	0.9714	0.0286	3.52533	1e-05	3.45e-05	0	0.25	-3.89254	-4.12068	4.72613	-15.561	17.6376	0.0363636	0.0639349	0.00808081	0.0391783	0.110584	0.341268	TRUE	Prolif_Lym
COL4A1	0.9714	0.0286	3.52533	3.24e-05	0.00130987	0	0.25	-5.44288	-6.54118	3.65876	-14.5761	8.6751	0.0787879	0.886741	0.0242424	0.299373	0.894148	13.2909	TRUE	Prolif_Lym
ADAMTS13	0.9714	0.0286	3.52533	7.31e-06	7.96e-05	0	0.25	-4.74304	-5.18847	3.80706	-13.0484	10.8421	0.0222222	0.128389	0.010101	0.075724	0.0529382	0.869947	TRUE	Prolif_Lym
MUC1	0.9714	0.0286	3.52533	2.21e-05	0.000431437	0	0.25	-4.22592	-4.45407	4.00326	-13.9354	9.6304	0.0484849	0.296078	0.0121212	0.160656	0.0951514	4.5124	TRUE	Prolif_Lym
TSPEAR	0.9714	0.0286	3.52533	2.57e-05	6.44e-05	0	0.25	-4.26774	-4.66733	5.7341	-17.6947	17.9361	0.0868687	0.135658	0.020202	0.0660721	0.286365	0.62701	TRUE	Prolif_Lym
PBLD	0.9714	0.0286	3.52533	6.37e-05	0.000634826	0	0.25	-3.00711	-3.38951	3.00896	-10.217	6.57142	0.0707071	0.459376	0.0222222	0.238282	0.516281	6.39853	TRUE	Prolif_Lym
SLC26A7	0.9714	0.0286	3.52533	1.16e-05	0.00129668	0	0.25	-5.15724	-5.37925	4.5543	-21.5806	10.7799	0.0444445	0.727284	0.010101	0.153075	0.061201	12.4233	TRUE	Prolif_Lym
CCL3L1	0.9714	0.0286	3.52533	0.000144078	0.000169258	0	0.25	4.66375	4.71767	5.42707	-12.303	20.5332	0.0868687	0.174323	0.0343434	0.019073	1.25246	1.91067	TRUE	Prolif_Lym
MYO1E	0.9714	0.0286	3.52533	6.97e-05	0.00180093	0	0.25	-4.59163	-5.11045	3.76813	-13.3144	9.17431	0.117172	1.17741	0.0343434	0.339264	0.414408	17.4366	TRUE	Prolif_Lym
SLIT1	0.9714	0.0286	3.52533	1.55e-05	9.13e-05	0	0.25	-4.46331	-4.86944	5.38777	-15.7152	18.0347	0.0626263	0.191529	0.010101	0.0858846	0.0967073	0.927205	TRUE	Prolif_Lym
ANO7	0.9712	0.0288	3.51816	4.91e-06	4.45e-05	0	0.25	-3.49255	-3.60684	2.91509	-10.2161	8.65854	0	0.082531	0	0.0509806	0	0.473149	TRUE	Prolif_Lym
RNF212B	0.9712	0.0288	3.51816	9.37e-06	0.000896564	0	0.25	-4.61489	-4.73823	4.28726	-17.0594	9.09537	0.0343434	0.496411	0.00808081	0.157651	0.034202	8.40874	TRUE	Prolif_Lym
ASPM	0.9712	0.0288	3.51816	0.00073562	3.44e-05	0	0.25	3.86408	3.6615	3.65263	-5.32946	22.5919	0.525252	0.0595511	0.167677	0.0431005	13.4905	0.358415	TRUE	Prolif_Lym
MAMDC2	0.9712	0.0288	3.51816	1.6e-05	0.000166774	0	0.25	-4.81267	-5.35494	4.32067	-13.8996	13.9621	0.040404	0.154324	0.0121212	0.0912178	0.145608	1.57247	TRUE	Prolif_Lym
TOP2A	0.9712	0.0288	3.51816	0.000671739	4.46e-05	0	0.25	3.71128	3.53998	4.11773	-6.96559	22.1718	0.630303	0.0838028	0.191919	0.0572426	13.2086	0.479475	TRUE	Prolif_Lym
DNAH9	0.971	0.029	3.51103	1.98e-05	0.000166525	0	0.25	-5.58147	-6.58808	5.01177	-15.5114	14.3568	0.0828283	0.301383	0.0141414	0.117517	0.133186	1.71898	TRUE	Prolif_Lym
NTN1	0.971	0.029	3.51103	1.42e-05	0.00023495	0	0.25	-5.06144	-5.44018	4.85852	-17.775	13.0789	0.0767677	0.300227	0.010101	0.122776	0.0806471	2.4935	TRUE	Prolif_Lym
SCARA3	0.971	0.029	3.51103	3.64e-06	3.87e-05	0	0.25	-4.32593	-4.36273	4.06164	-15.1386	11.5502	0.0222222	0.0629114	0.00808081	0.0386429	0.0797309	0.395057	TRUE	Prolif_Lym
COL23A1	0.971	0.029	3.51103	3.1e-05	0.000407097	0	0.25	-5.26213	-5.45584	4.81717	-15.792	14.5567	0.153535	0.612638	0.0141414	0.167732	0.188105	4.03422	TRUE	Prolif_Lym
SEZ6L	0.971	0.029	3.51103	8.93e-06	6e-05	0	0.25	-4.49903	-4.84057	4.44069	-14.1746	13.0783	0.0121212	0.116576	0.00606061	0.0612625	0.0165227	0.594314	TRUE	Prolif_Lym
AOC1	0.971	0.029	3.51103	6.72e-06	0.000166246	0	0.25	-4.23096	-4.4754	4.06803	-13.8955	8.69612	0.0222222	0.188598	0.00606061	0.101529	0.0205085	1.69483	TRUE	Prolif_Lym
OASL	0.971	0.029	3.51103	0.000344101	5.25e-05	0	0.25	4.64842	4.8296	2.85518	-4.6059	12.5035	0.0969697	0.0456846	0.0767677	0.032863	4.30661	0.559143	TRUE	Prolif_Lym
FAM107A	0.9708	0.0292	3.50395	1.3e-05	0.000210686	0	0.25	-4.00608	-4.13771	3.32461	-12.5911	11.608	0.0606061	0.298214	0.0161616	0.129766	0.524997	2.25084	TRUE	Prolif_Lym
CYP4A11	0.9708	0.0292	3.50395	4.44e-06	0.00044145	0	0.25	-4.4246	-4.30566	4.64165	-17.5049	10.2074	0	0.251737	0	0.129405	0	4.3202	TRUE	Prolif_Lym
RSPO3	0.9708	0.0292	3.50395	4.46e-06	3.47e-05	0	0.25	-4.17659	-3.9935	4.36687	-15.6845	12.5132	0.0343434	0.0620358	0.0121212	0.0415624	0.0740485	0.356492	TRUE	Prolif_Lym
LINC01862	0.9708	0.0292	3.50395	6.2e-06	1.75e-05	0	0.25	-2.79664	-3.14995	4.67866	-14.3733	15.9523	0.00808081	0.0374914	0.00606061	0.0232141	0.011176	0.190443	TRUE	Prolif_Lym
EFNA5	0.9708	0.0292	3.50395	0.000192104	0.00216821	0	0.25	-2.03598	-2.619	4.52933	-13.954	15.1752	0.238384	1.39796	0.0343434	0.315517	2.22671	20.9989	TRUE	Prolif_Lym
CR1	0.9708	0.0292	3.50395	4.62e-06	7.44e-05	0	0.25	-4.42469	-4.39648	3.84499	-16.5911	9.89943	0.00808081	0.0956168	0.0040404	0.0573372	0.0268036	0.88779	TRUE	Prolif_Lym
FLNA	0.9708	0.0292	3.50395	0.00295991	0.000554067	0	0.25	3.71229	3.28269	2.72106	-5.87223	16.0476	0.474748	0.281198	0.274747	0.161112	27.508	5.8778	TRUE	Prolif_Lym
NNAT	0.9708	0.0292	3.50395	1.43e-06	1.41e-05	0	0.25	-4.54903	-5.11242	4.5462	-15.5773	12.9219	0.0040404	0.0152923	0.0040404	0.0131896	0.0276856	0.140121	TRUE	Prolif_Lym
PHACTR3	0.9708	0.0292	3.50395	1.6e-05	0.000188067	0	0.25	-4.94068	-4.953	4.77514	-17.0885	13.9426	0.0363636	0.25603	0.0121212	0.0937321	0.0978645	1.69556	TRUE	Prolif_Lym
LPL	0.9706	0.0294	3.49692	1.18e-05	9.09e-05	0	0.25	-3.9478	-4.16869	4.37019	-14.6811	11.1986	0.00808081	0.094957	0.00808081	0.0634336	0.200085	0.943273	TRUE	Prolif_Lym
GREB1L	0.9706	0.0294	3.49692	1.32e-05	0.000125078	0	0.25	-5.11081	-6.05155	4.71219	-15.3094	12.8155	0.0181818	0.176951	0.010101	0.0906735	0.0554112	1.29269	TRUE	Prolif_Lym
IL17A	0.9706	0.0294	3.49692	1.31e-05	4.79e-06	0	0.25	3.08828	3.3382	4.75471	-13.3464	17.8664	0.0040404	0.00356728	0.0040404	0.00248765	0.0148914	0.0688959	TRUE	Prolif_Lym
BNIP5	0.9706	0.0294	3.49692	1.32e-06	1.33e-05	0	0.25	-4.37033	-4.12441	4.40243	-15.8132	11.5408	0.00606061	0.0312147	0.0040404	0.0214926	0.0154439	0.135856	TRUE	Prolif_Lym
TNF	0.9706	0.0294	3.49692	0.00119194	0.000244008	0	0.25	6.61992	6.79181	4.67422	-10.049	21.0093	0.115152	0.0734448	0.0646465	0.0325288	4.698	1.73451	TRUE	Prolif_Lym
PDE8B	0.9706	0.0294	3.49692	1.79e-05	0.00030103	0	0.25	-4.81184	-5.61729	4.07884	-14.8642	11.8063	0.0383838	0.254724	0.0141414	0.131544	0.0896583	2.87774	TRUE	Prolif_Lym
SPTA1	0.9706	0.0294	3.49692	2.75e-06	1.12e-05	0	0.25	-4.27088	-4.05908	4.33516	-15.685	13.9215	0.010101	0.0233349	0.00606061	0.0168693	0.022256	0.110806	TRUE	Prolif_Lym
HBB	0.9706	0.0294	3.49692	1.97e-05	0.0012844	0	0.25	-1.88083	-2.36146	6.46569	-28.7207	24.0311	0.0262626	1.73591	0.00808081	0.0189783	0.522451	11.5137	TRUE	Prolif_Lym
CTSS	0.9706	0.0294	3.49692	0.0016564	0.000820235	0	0.25	4.30052	4.56436	3.43702	-7.35597	16.6109	0.169697	0.278458	0.123232	0.098805	9.44473	7.79181	TRUE	Prolif_Lym
SMIM17	0.9706	0.0294	3.49692	1.2e-06	1.24e-05	0	0.25	-4.03026	-4.3961	3.27955	-11.432	10.1032	0	0.00952152	0	0.00793031	0	0.131699	TRUE	Prolif_Lym
JAM2	0.9704	0.0296	3.48993	6.81e-06	8.22e-05	0	0.25	-3.90011	-3.99338	3.64437	-12.9295	9.99139	0.0181818	0.0840839	0.0141414	0.0542491	0.166539	0.895887	TRUE	Prolif_Lym
ADGRL4	0.9704	0.0296	3.48993	2.15e-05	0.000313798	0	0.25	-4.03435	-3.84731	3.99005	-15.1483	11.0019	0.0545455	0.271939	0.010101	0.118369	0.0945944	3.12595	TRUE	Prolif_Lym
HSPA1B	0.9704	0.0296	3.48993	0.00440864	0.00225141	0	0.25	3.94964	3.49739	4.39053	-10.2509	20.1482	1.62626	0.990805	0.278788	0.249454	34.5098	21.748	TRUE	Prolif_Lym
GASK1B	0.9704	0.0296	3.48993	3.6e-06	7.55e-05	0	0.25	-4.15822	-4.03141	3.64341	-13.3381	8.81241	0.0121212	0.0809219	0.0020202	0.0538853	0.0084298	0.836387	TRUE	Prolif_Lym
RIMBP2	0.9704	0.0296	3.48993	2.9e-05	0.000396365	0	0.25	-5.63817	-6.32171	5.48873	-17.3863	17.1053	0.123232	0.361895	0.0181818	0.14733	0.33616	3.95915	TRUE	Prolif_Lym
HEPACAM2	0.9704	0.0296	3.48993	2.89e-06	8.4e-05	0	0.25	-4.14782	-3.99871	3.71043	-19.4966	8.745	0.00606061	0.0547565	0.0040404	0.0348508	0.0255552	0.839223	TRUE	Prolif_Lym
IKZF3	0.9704	0.0296	3.48993	0.00135687	0.000250676	0	0.25	5.2181	5.61341	3.42373	-8.1449	15.2611	0.317171	0.132703	0.187879	0.0793297	13.411	2.77603	TRUE	Prolif_Lym
TMPRSS11E	0.9704	0.0296	3.48993	2.54e-06	1.08e-05	0	0.25	-3.60568	-3.57157	3.98925	-14.0814	12.6811	0.0121212	0.0208443	0.00808081	0.0161061	0.0236609	0.105878	TRUE	Prolif_Lym
GSG1L	0.9704	0.0296	3.48993	1.41e-05	7.2e-05	0	0.25	-4.82687	-5.76545	5.48376	-15.5009	15.8557	0.0242424	0.14453	0.010101	0.067977	0.158096	0.764695	TRUE	Prolif_Lym
ARHGAP39	0.9702	0.0298	3.48299	7.55e-06	0.000133138	0	0.25	-5.70008	-6.69792	4.09605	-13.4531	11.6641	0.0363636	0.132937	0.00808081	0.0855562	0.0804947	1.38694	TRUE	Prolif_Lym
ANGPTL4	0.9702	0.0298	3.48299	7.05e-06	9.54e-05	0	0.25	-3.9313	-4.22698	3.77904	-13.6762	12.6442	0.0161616	0.135001	0.0121212	0.079096	0.181908	1.0299	TRUE	Prolif_Lym
TMEM255B	0.9702	0.0298	3.48299	6.16e-06	0.00012992	0	0.25	-4.38432	-4.03677	3.626	-14.2946	8.81624	0.0141414	0.133818	0.010101	0.0780755	0.0577548	1.4063	TRUE	Prolif_Lym
CHRNA7	0.9702	0.0298	3.48299	1.15e-05	0.000103304	0	0.25	-4.38219	-5.15415	4.62609	-13.6051	12.689	0.0262626	0.147322	0.0121212	0.0820984	0.105188	0.994332	TRUE	Prolif_Lym
CXCL13	0.9702	0.0298	3.48299	0.000899852	4.92e-05	0	0.25	-0.181624	-0.58457	5.38107	-13.7019	17.9647	0.648485	0.0734476	0.0383838	0.0401958	5.06219	0.511456	TRUE	Prolif_Lym
TIMP2	0.9702	0.0298	3.48299	2.23e-05	0.000273599	0	0.25	-3.50404	-3.9063	2.84283	-10.7865	9.35	0.0606061	0.299968	0.0161616	0.139625	0.166415	3.09855	TRUE	Prolif_Lym
ALDH3B2	0.9702	0.0298	3.48299	2.39e-06	2.23e-05	0	0.25	-4.51684	-4.45948	4.73638	-17.5723	12.9835	0.0020202	0.0492696	0.0020202	0.0301535	0.00134662	0.221973	TRUE	Prolif_Lym
IQCK	0.9702	0.0298	3.48299	2.43e-05	0.000541257	0	0.25	-4.60534	-5.38243	3.01877	-10.8119	6.6044	0.0545455	0.445369	0.010101	0.221362	0.112136	5.59006	TRUE	Prolif_Lym
TCIM	0.9702	0.0298	3.48299	2.12e-05	0.000662032	0	0.25	-4.38804	-4.49702	3.77284	-14.2276	10.8286	0.0141414	0.247842	0.0040404	0.135345	0.134505	6.2808	TRUE	Prolif_Lym
RAB31	0.9702	0.0298	3.48299	2.76e-05	0.000428106	0	0.25	-3.80502	-4.29431	3.09067	-12.5567	7.33307	0.0828283	0.448855	0.00808081	0.182001	0.105456	4.59888	TRUE	Prolif_Lym
RHBDF1	0.9702	0.0298	3.48299	5.21e-06	6.37e-05	0	0.25	-3.9785	-4.08285	3.23539	-11.7009	9.38161	0.0484849	0.118102	0.0141414	0.066078	0.107011	0.671909	TRUE	Prolif_Lym
F13A1	0.9702	0.0298	3.48299	1.1e-05	0.000187012	0	0.25	-4.23616	-4.39821	3.57797	-15.9642	9.32195	0.0565657	0.186399	0.00606061	0.0956547	0.107242	2.21658	TRUE	Prolif_Lym
ADAMTS7	0.9702	0.0298	3.48299	5.63e-06	3.89e-05	0	0.25	-4.48736	-4.53398	4.40883	-14.899	14.3875	0.030303	0.0700339	0.00808081	0.0436064	0.0449126	0.39463	TRUE	Prolif_Lym
C11orf96	0.9702	0.0298	3.48299	5.63e-06	0.000123662	0	0.25	-3.56142	-3.75648	4.43451	-19.3757	12.9173	0.0323232	0.114729	0.010101	0.0370515	0.405789	1.4344	TRUE	Prolif_Lym
CCR7	0.97	0.03	3.4761	0.000108629	0.000262443	0	0.25	2.97429	3.1237	4.9607	-12.2877	18.3512	0.0626263	0.0970897	0.0242424	0.0592806	0.246868	2.22203	TRUE	Prolif_Lym
RADIL	0.97	0.03	3.4761	7.88e-06	4.95e-05	0	0.25	-4.40674	-4.54019	4.55187	-15.34	13.1311	0.0222222	0.092928	0.00808081	0.051865	0.026123	0.48932	TRUE	Prolif_Lym
MUC13	0.97	0.03	3.4761	2.78e-06	4.16e-05	0	0.25	-3.87338	-3.95837	3.83308	-15.4203	13.5791	0.0020202	0.0450694	0.0020202	0.0311918	0.00134662	0.438103	TRUE	Prolif_Lym
NLRP5	0.97	0.03	3.4761	2.84e-06	1.36e-05	0	0.25	-4.18865	-4.6529	4.88929	-14.2463	14.2613	0.010101	0.0240862	0.00606061	0.0168368	0.0264083	0.152679	TRUE	Prolif_Lym
IRF4	0.97	0.03	3.4761	0.000198625	4.41e-05	0	0.25	5.04477	5.3758	4.03205	-8.74116	18.6499	0.0969697	0.0305877	0.040404	0.0202355	2.23245	0.468066	TRUE	Prolif_Lym
BIRC5	0.97	0.03	3.4761	0.000656427	1.78e-05	0	0.25	3.98193	3.67021	3.75454	-6.18633	24.1653	0.381818	0.0331668	0.2	0.0249475	15.1786	0.191303	TRUE	Prolif_Lym
XKR4	0.97	0.03	3.4761	2.75e-05	0.00028974	0	0.25	-3.73432	-4.097	5.53573	-17.1636	13.6597	0.175758	0.323757	0.00808081	0.120596	0.163351	2.62597	TRUE	Prolif_Lym
DGKG	0.97	0.03	3.4761	2.76e-05	0.000434581	0	0.25	-4.32637	-4.37377	4.05996	-13.6509	11.0788	0.0606061	0.532684	0.0161616	0.17415	0.125385	4.2949	TRUE	Prolif_Lym
PTPRC	0.97	0.03	3.4761	0.0137194	0.00184142	0	0.25	6.58107	7.1056	3.85315	-10.5536	16.8569	1.91111	0.440684	0.666667	0.183835	133.11	18.6934	TRUE	Prolif_Lym
JADE3	0.97	0.03	3.4761	1.16e-05	0.000254396	0	0.25	-5.05027	-6.082	3.12852	-11.4977	8.40188	0.0464647	0.206295	0.0121212	0.130633	0.159881	2.41789	TRUE	Prolif_Lym
PCSK6	0.97	0.03	3.4761	2.43e-05	0.000217522	0	0.25	-4.92824	-5.46012	4.71519	-13.9131	14.4016	0.0787879	0.291629	0.0181818	0.124939	0.205722	2.29582	TRUE	Prolif_Lym
PCDH17	0.9698	0.0302	3.46925	5.53e-06	0.000108079	0	0.25	-4.37195	-4.52917	3.84572	-14.603	10.0422	0.0141414	0.100086	0.010101	0.059748	0.0296719	1.11049	TRUE	Prolif_Lym
PTCRA	0.9698	0.0302	3.46925	9.23e-07	5.74e-06	0	0.25	-3.73927	-3.74618	3.28025	-14.0098	10.4665	0.0020202	0.0104296	0.0020202	0.00756648	0.0121043	0.067344	TRUE	Prolif_Lym
ACMSD	0.9698	0.0302	3.46925	1.49e-05	0.000642688	0	0.25	-4.52085	-5.02816	3.81434	-14.9154	7.64285	0.0282828	0.388318	0.0141414	0.192354	0.234307	5.95821	TRUE	Prolif_Lym
ELAVL4	0.9698	0.0302	3.46925	6.63e-06	5.09e-05	0	0.25	-4.22866	-4.05646	4.14144	-14.2608	12.7902	0.00606061	0.107182	0.0020202	0.0604875	0.017618	0.534644	TRUE	Prolif_Lym
ZFAND2A	0.9698	0.0302	3.46925	0.000697961	0.000582384	0	0.25	2.90631	2.83374	3.60211	-7.63021	13.11	0.159596	0.222593	0.0949495	0.105111	5.8534	4.81401	TRUE	Prolif_Lym
AKR1E2	0.9698	0.0302	3.46925	4.7e-06	6e-05	0	0.25	-4.37471	-5.08049	3.56744	-11.5248	9.22705	0.0262626	0.0861188	0.0161616	0.054261	0.138055	0.643479	TRUE	Prolif_Lym
PLLP	0.9698	0.0302	3.46925	1.31e-05	0.000226418	0	0.25	-3.84553	-4.22409	2.84367	-11.2743	7.56331	0.0484849	0.274705	0.00808081	0.137705	0.0629939	2.33467	TRUE	Prolif_Lym
IL34	0.9698	0.0302	3.46925	5.33e-06	7.77e-05	0	0.25	-4.11842	-4.22809	3.87024	-13.4685	10.0613	0.0242424	0.119046	0.0121212	0.0663354	0.063051	0.788979	TRUE	Prolif_Lym
VSTM2B	0.9698	0.0302	3.46925	1.93e-05	1.52e-05	0	0.25	2.49609	2.84143	3.58909	-8.57847	14.3309	0.0141414	0.0283544	0.00808081	0.0197563	0.0309099	0.147712	TRUE	Prolif_Lym
SERPINA5	0.9696	0.0304	3.46244	7.18e-06	0.000145156	0	0.25	-4.19667	-4.6808	4.00884	-15.1646	9.92745	0.0262626	0.141697	0.010101	0.0825687	0.225013	1.59093	TRUE	Prolif_Lym
JAKMIP1	0.9696	0.0304	3.46244	0.000257153	9.43e-05	0	0.25	7.00344	8.60084	5.30276	-10.2475	18.4012	0.0808081	0.176133	0.0363636	0.0816251	2.41385	0.948556	TRUE	Prolif_Lym
TNFRSF4	0.9696	0.0304	3.46244	0.000212643	4.8e-05	0	0.25	4.73657	4.53188	3.83378	-5.78937	18.7068	0.0727273	0.0247547	0.0242424	0.0176946	0.929959	0.559365	TRUE	Prolif_Lym
TMEM266	0.9696	0.0304	3.46244	1.66e-05	0.000146185	0	0.25	-4.12508	-4.73912	4.11679	-12.7163	11.0457	0.030303	0.235817	0.0141414	0.11124	0.0896593	1.57903	TRUE	Prolif_Lym
PMAIP1	0.9696	0.0304	3.46244	0.000980769	0.000457366	0	0.25	5.60621	5.38624	4.93685	-11.0803	20.6299	0.355556	0.150325	0.169697	0.0852072	14.4649	5.18715	TRUE	Prolif_Lym
CDK15	0.9696	0.0304	3.46244	5.31e-06	3.5e-05	0	0.25	-4.3039	-4.84717	4.79031	-15.2802	14.129	0.010101	0.0681113	0.00808081	0.0413435	0.0289383	0.352712	TRUE	Prolif_Lym
MIOX	0.9696	0.0304	3.46244	2.65e-05	0.00187486	0	0.25	-3.54766	-3.32335	5.10209	-17.7351	14.0396	0.0020202	0.797846	0.0020202	0.184207	0.0068089	17.6438	TRUE	Prolif_Lym
TNNT3	0.9696	0.0304	3.46244	2.77e-06	1.03e-05	0	0.25	-3.6191	-3.85831	5.1742	-17.6495	16.0404	0.0040404	0.0239561	0.0040404	0.0154731	0.00778187	0.10292	TRUE	Prolif_Lym
UNC80	0.9696	0.0304	3.46244	1.1e-05	7.32e-05	0	0.25	-4.4029	-4.75067	3.96889	-12.9159	12.3739	0.0828283	0.137451	0.0161616	0.0738486	0.520646	0.778156	TRUE	Prolif_Lym
SLC22A12	0.9696	0.0304	3.46244	3.71e-06	0.000268339	0	0.25	-4.26411	-4.15733	4.73707	-17.4465	11.3414	0.0040404	0.162266	0.0020202	0.0977934	0.0136178	2.99297	TRUE	Prolif_Lym
COMP	0.9696	0.0304	3.46244	1.7e-06	2.82e-05	0	0.25	-4.02829	-4.13299	4.21081	-18.5092	12.1811	0.020202	0.0304634	0.010101	0.0211524	0.0394147	0.266107	TRUE	Prolif_Lym
UPK1A	0.9694	0.0306	3.45568	1.59e-06	8.02e-06	0	0.25	-3.30495	-3.21099	3.46223	-13.5035	13.242	0.0020202	0.0164045	0.0020202	0.0122726	0.262364	0.0918911	TRUE	Prolif_Lym
SLC4A9	0.9694	0.0306	3.45568	3.86e-06	0.00044823	0	0.25	-4.52051	-4.55069	4.61181	-21.2235	11.5432	0.020202	0.217463	0.00808081	0.0827491	0.0304492	4.11792	TRUE	Prolif_Lym
CPEB1	0.9694	0.0306	3.45568	7.72e-06	4.82e-05	0	0.25	-3.3612	-3.62042	3.82978	-11.7262	13.7667	0.020202	0.0688538	0.00606061	0.0448132	0.0733278	0.481466	TRUE	Prolif_Lym
VAT1L	0.9694	0.0306	3.45568	2.5e-05	0.000168205	0	0.25	-4.72187	-4.94514	4.67428	-16.4235	14.6692	0.0989899	0.228841	0.00808081	0.0998935	0.0873062	1.7341	TRUE	Prolif_Lym
PREX2	0.9694	0.0306	3.45568	1.27e-05	0.000253501	0	0.25	-4.55488	-4.21145	3.95655	-15.2445	11.109	0.0282828	0.213073	0.00808081	0.103875	0.0499243	2.69471	TRUE	Prolif_Lym
MLC1	0.9694	0.0306	3.45568	4.66e-05	1.91e-05	0	0.25	3.10475	3.50509	3.35929	-8.73968	12.6745	0.0121212	0.0225274	0.010101	0.0157837	0.340673	0.202627	TRUE	Prolif_Lym
DOK3	0.9694	0.0306	3.45568	3.6e-06	2.93e-05	0	0.25	-3.54004	-3.79729	2.69997	-12.2886	7.51687	0.0242424	0.0284224	0.00808081	0.0198332	0.0478059	0.326501	TRUE	Prolif_Lym
RHOH	0.9692	0.0308	3.44896	0.00206005	0.000374851	0	0.25	6.39721	6.42234	4.1832	-9.83702	19.0127	0.276767	0.0938183	0.19596	0.0621676	17.3016	3.43305	TRUE	Prolif_Lym
CCDC80	0.9692	0.0308	3.44896	8.97e-06	7.65e-05	0	0.25	-3.97839	-4.45558	3.91009	-13.1788	10.6057	0.0181818	0.0946879	0.00606061	0.0595291	0.0407886	0.881272	TRUE	Prolif_Lym
IGFL2	0.9692	0.0308	3.44896	2.58e-06	4.5e-06	0	0.25	-2.87152	-3.08581	5.48852	-18.3391	15.1465	0.00606061	0.0100273	0.0040404	0.00773804	0.0141004	0.0434171	TRUE	Prolif_Lym
MME	0.9692	0.0308	3.44896	2.11e-05	0.00148665	0	0.25	-4.50724	-4.68786	4.33665	-16.605	10.6728	0.0343434	0.870315	0.010101	0.245221	0.0585787	13.867	TRUE	Prolif_Lym
RAP1GAP	0.9692	0.0308	3.44896	6.63e-05	0.000648212	0	0.25	-3.78181	-4.39781	3.87939	-12.799	12.5621	0.19596	0.747774	0.0242424	0.230162	0.528044	6.66092	TRUE	Prolif_Lym
FMNL1	0.9692	0.0308	3.44896	0.00120703	0.000192666	0	0.25	5.47576	5.53865	3.6862	-6.94509	16.257	0.278788	0.109365	0.185859	0.0690212	12.888	1.92814	TRUE	Prolif_Lym
SLC1A7	0.969	0.031	3.44228	0.000115799	6.41e-05	0	0.25	3.53259	4.16185	3.69741	-8.2094	13.2218	0.0181818	0.113275	0.0121212	0.0603573	0.430233	0.660809	TRUE	Prolif_Lym
CRISPLD2	0.969	0.031	3.44228	9.34e-06	0.000246735	0	0.25	-4.05885	-4.12436	4.24766	-16.5722	12.3845	0.0343434	0.253054	0.0121212	0.0976425	0.0534631	2.54502	TRUE	Prolif_Lym
ZBED2	0.969	0.031	3.44228	5.23e-05	3.74e-06	0	0.25	3.53806	3.53425	4.56357	-9.18591	18.5167	0.0121212	0.00738	0.00606061	0.0061644	0.0747189	0.0469116	TRUE	Prolif_Lym
CH25H	0.9688	0.0312	3.43564	0.000162956	4.24e-05	0	0.25	5.13183	4.78655	4.80942	-8.26673	19.618	0.020202	0.030076	0.0181818	0.018857	0.924236	0.470763	TRUE	Prolif_Lym
TMSB15A	0.9688	0.0312	3.43564	2.39e-05	1.9e-05	0	0.25	2.7797	3.02258	4.00378	-10.8407	15.7083	0.0161616	0.0162034	0.00808081	0.0137043	0.293655	0.220728	TRUE	Prolif_Lym
EMX1	0.9688	0.0312	3.43564	1.46e-05	0.000340182	0	0.25	-3.28479	-3.67282	3.76291	-12.7955	8.38235	0.010101	0.273841	0.00606061	0.144745	0.0113759	3.48894	TRUE	Prolif_Lym
C14orf132	0.9688	0.0312	3.43564	6.02e-06	6.25e-05	0	0.25	-3.51022	-3.93812	3.77237	-13.0231	11.5063	0.0141414	0.0853882	0.0040404	0.0504363	0.00960139	0.653643	TRUE	Prolif_Lym
TOGARAM2	0.9688	0.0312	3.43564	9.79e-05	6.32e-05	0	0.25	2.87634	3.10417	3.51234	-9.20677	13.8213	0.10303	0.117481	0.0444444	0.0619901	1.76152	0.683271	TRUE	Prolif_Lym
COL1A2	0.9688	0.0312	3.43564	1.51e-05	7.31e-05	0	0.25	-3.57394	-3.94125	4.32283	-15.4976	10.9349	0.00606061	0.0706584	0.00606061	0.0414352	0.0457173	0.931505	TRUE	Prolif_Lym
CABP1	0.9688	0.0312	3.43564	1.17e-05	0.000129869	0	0.25	-3.37024	-3.66708	4.66168	-16.3868	12.2215	0.0282828	0.118735	0.010101	0.0732304	0.075206	1.28228	TRUE	Prolif_Lym
PCLAF	0.9688	0.0312	3.43564	0.00160601	6.08e-05	0	0.25	3.64174	3.36657	3.49718	-5.83559	17.0982	0.769697	0.104014	0.266667	0.0684326	26.0284	0.683034	TRUE	Prolif_Lym
HTRA3	0.9688	0.0312	3.43564	3.2e-06	2.47e-05	0	0.25	-4.62236	-4.37034	4.40516	-15.5233	12.7	0.0484849	0.0495211	0.0040404	0.0314343	0.0336025	0.2761	TRUE	Prolif_Lym
ADGRA2	0.9688	0.0312	3.43564	7.6e-06	6.88e-05	0	0.25	-4.15605	-3.99319	4.03837	-13.8002	11.0181	0.0686869	0.124515	0.0121212	0.0673381	0.0755332	0.74274	TRUE	Prolif_Lym
CSF2	0.9688	0.0312	3.43564	2.14e-05	4.4e-06	0	0.25	4.46198	4.90707	4.77254	-9.15748	17.3801	0.00606061	0.00501665	0.00606061	0.00381578	0.0785206	0.0429151	TRUE	Prolif_Lym
SLC45A4	0.9688	0.0312	3.43564	4.73e-05	0.000874137	0	0.25	-4.14094	-4.5457	3.59105	-12.7975	7.81315	0.177778	0.826564	0.0222222	0.250259	0.582612	8.97616	TRUE	Prolif_Lym
HLA-DPB1	0.9688	0.0312	3.43564	0.00450891	0.0015966	0	0.25	5.09558	5.17035	4.21751	-9.70662	18.6387	0.511111	0.629481	0.309091	0.166332	34.9109	15.7596	TRUE	Prolif_Lym
KRTAP17-1	0.9686	0.0314	3.42904	2.87e-07	1.18e-06	0	0.25	-3.00537	-3.13532	5.28079	-16.9508	13.9186	0	0.00246398	0	0.0021179	0	0.0128472	TRUE	Prolif_Lym
ABCC9	0.9686	0.0314	3.42904	7.99e-06	9.9e-05	0	0.25	-4.38656	-4.8495	4.32455	-16.0706	11.7333	0.0222222	0.100855	0.00808081	0.0572692	0.0915776	0.988922	TRUE	Prolif_Lym
SPATA3	0.9686	0.0314	3.42904	1.77e-06	1.13e-05	0	0.25	-3.9025	-4.06947	4.94242	-15.1978	15.3762	0.00606061	0.0248375	0.00606061	0.01689	0.0552577	0.11771	TRUE	Prolif_Lym
LHFPL6	0.9686	0.0314	3.42904	2.31e-05	0.000565251	0	0.25	-4.77291	-4.91767	3.76702	-13.6497	8.84192	0.0848485	0.440275	0.0161616	0.170367	0.44683	5.20656	TRUE	Prolif_Lym
PAK3	0.9684	0.0316	3.42249	2.7e-05	0.000107023	0	0.25	-1.71375	-2.19436	3.82142	-11.2156	12.0535	0.0282828	0.107102	0.0121212	0.0665809	0.054644	1.04322	TRUE	Prolif_Lym
RBP4	0.9684	0.0316	3.42249	2.21e-06	9.83e-05	0	0.25	-3.1554	-3.13092	3.87183	-16.6755	15.1856	0.010101	0.0698364	0.0040404	0.0259591	0.0497637	1.02054	TRUE	Prolif_Lym
ALS2CL	0.9684	0.0316	3.42249	7.86e-06	0.000182717	0	0.25	-4.21877	-4.83508	3.55985	-14.1985	11.2984	0.0282828	0.17405	0.0141414	0.0907209	0.0827752	1.96519	TRUE	Prolif_Lym
KLF2	0.9682	0.0318	3.41597	0.00790387	0.00255343	0	0.25	5.63522	6.07865	4.786	-10.6686	20.0453	0.894949	0.726191	0.373737	0.19107	50.8088	21.4702	TRUE	Prolif_Lym
KCNIP1	0.9682	0.0318	3.41597	2.87e-05	0.00046417	0	0.25	-5.02499	-5.78914	5.45294	-17.8523	15.5338	0.125253	0.501081	0.0161616	0.156207	0.200935	4.53207	TRUE	Prolif_Lym
MTRNR2L8	0.9682	0.0318	3.41597	0.00045229	0.00112304	0	0.25	0.709437	0.913905	4.6319	-14.7812	15.1137	0.157576	0.514497	0.0686869	0.13659	4.21373	11.5031	TRUE	Prolif_Lym
SSUH2	0.9682	0.0318	3.41597	9.17e-06	8.41e-05	0	0.25	-4.08981	-4.02647	4.27616	-17.7365	13.0843	0.0606061	0.153777	0.00808081	0.0734227	0.0665309	0.857422	TRUE	Prolif_Lym
TMEM233	0.9682	0.0318	3.41597	3.83e-06	0.000111864	0	0.25	-4.92081	-5.69053	3.88905	-15.4856	9.04089	0.0040404	0.0728854	0.0040404	0.047925	0.00778187	1.15138	TRUE	Prolif_Lym
ASB2	0.9682	0.0318	3.41597	0.000130413	3.94e-05	0	0.25	4.33296	4.70698	3.99859	-8.16502	15.6242	0.0808081	0.0782687	0.0363636	0.0422812	1.09491	0.404572	TRUE	Prolif_Lym
TNC	0.9682	0.0318	3.41597	6.42e-06	0.000186174	0	0.25	-4.347	-4.53904	4.49839	-17.2395	13.5508	0.0141414	0.139133	0.0121212	0.0652587	0.126251	1.70158	TRUE	Prolif_Lym
SAA2	0.968	0.032	3.4095	2.24e-06	7.76e-06	0	0.25	-3.65583	-3.696	3.9941	-14.2414	13.1627	0.0020202	0.0113524	0.0020202	0.00892419	0.00973122	0.0868824	TRUE	Prolif_Lym
RGCC	0.968	0.032	3.4095	0.00175127	0.000826798	0	0.25	4.41115	4.59447	4.08426	-9.45044	17.0429	0.343434	0.198622	0.171717	0.0878694	19.1379	6.82636	TRUE	Prolif_Lym
CELF5	0.968	0.032	3.4095	8.72e-06	4.64e-05	0	0.25	-3.59312	-3.72399	4.69418	-15.3645	13.0141	0.0424242	0.106925	0.010101	0.0514036	0.0859888	0.517708	TRUE	Prolif_Lym
DENND2A	0.968	0.032	3.4095	6.22e-05	0.000666213	0	0.25	-3.83741	-4.30458	5.19009	-15.2175	16.0029	0.145455	0.624981	0.020202	0.203393	0.341923	6.71	TRUE	Prolif_Lym
CCL19	0.968	0.032	3.4095	1.67e-06	7.7e-06	0	0.25	-3.08164	-3.12015	4.14483	-16.5742	12.0233	0.0040404	0.00712565	0.0020202	0.00543379	0.00280993	0.109123	TRUE	Prolif_Lym
ACOXL	0.968	0.032	3.4095	3.56e-05	0.000241466	0	0.25	-3.29532	-3.76924	5.06897	-14.1458	15.2317	0.222222	0.47633	0.0181818	0.136416	0.662401	2.47249	TRUE	Prolif_Lym
FGFBP1	0.968	0.032	3.4095	6.12e-07	5.68e-06	0	0.25	-3.71516	-3.84687	5.2248	-16.385	14.179	0.0020202	0.0117872	0.0020202	0.00984412	0.00140497	0.0605991	TRUE	Prolif_Lym
DOK6	0.968	0.032	3.4095	3.91e-05	0.000397361	0	0.25	-3.64356	-3.98249	3.74727	-12.8122	10.9884	0.0707071	0.351288	0.0121212	0.17218	0.119848	4.31965	TRUE	Prolif_Lym
TMEM178A	0.968	0.032	3.4095	3.61e-06	0.000180111	0	0.25	-5.12366	-5.85738	3.68878	-14.7325	8.84491	0.0222222	0.117875	0.00808081	0.0772355	0.0345304	1.88077	TRUE	Prolif_Lym
HES5	0.968	0.032	3.4095	1.76e-06	8.05e-06	0	0.25	-3.72457	-3.74173	5.18781	-17.6324	14.6968	0.00606061	0.0186111	0.0040404	0.0141805	0.0149644	0.0800725	TRUE	Prolif_Lym
TRPV2	0.968	0.032	3.4095	0.000312402	6.29e-05	0	0.25	4.33668	3.54692	3.2514	-5.79159	14.4716	0.0868687	0.0549812	0.0606061	0.0387553	3.855	0.707774	TRUE	Prolif_Lym
RAB3C	0.968	0.032	3.4095	1.35e-05	9.83e-05	0	0.25	-3.56622	-3.40483	4.14754	-13.8438	13.1848	0.030303	0.182448	0.0181818	0.0886651	0.0929209	0.99159	TRUE	Prolif_Lym
PLN	0.968	0.032	3.4095	4.58e-06	3.12e-05	0	0.25	-2.91454	-3.23864	3.56115	-15.5164	11.8128	0.0040404	0.0303956	0.0040404	0.017239	0.0200226	0.385479	TRUE	Prolif_Lym
CPA5	0.9678	0.0322	3.40306	5.24e-05	3.9e-05	0	0.25	3.28589	3.59601	3.65882	-9.41535	13.5424	0.0565657	0.0872547	0.0121212	0.0435206	0.281688	0.404067	TRUE	Prolif_Lym
ITGBL1	0.9678	0.0322	3.40306	1.68e-05	0.000101969	0	0.25	-3.68844	-3.90063	4.64847	-15.8818	15.5362	0.040404	0.164565	0.0181818	0.079312	0.26788	1.00001	TRUE	Prolif_Lym
STAB2	0.9678	0.0322	3.40306	8.89e-06	4.95e-05	0	0.25	-5.25358	-6.01331	5.2607	-16.2949	15.5155	0.0343434	0.0891035	0.0121212	0.0519182	0.0916789	0.513956	TRUE	Prolif_Lym
C2CD4B	0.9678	0.0322	3.40306	1.83e-06	3e-05	0	0.25	-3.6694	-3.7229	4.64395	-19.6843	13.8265	0.0040404	0.0362226	0.0040404	0.0188777	0.00275159	0.292776	TRUE	Prolif_Lym
NES	0.9678	0.0322	3.40306	2.85e-06	0.000116084	0	0.25	-3.9281	-3.8394	3.33986	-15.7346	8.28955	0.0262626	0.0666974	0.00606061	0.0434496	0.0236102	1.26983	TRUE	Prolif_Lym
GPA33	0.9678	0.0322	3.40306	5.13e-05	6.62e-05	0	0.25	2.42009	2.79706	3.67098	-6.90645	14.2515	0.0484849	0.140884	0.0161616	0.0696956	0.274642	0.670536	TRUE	Prolif_Lym
CHIT1	0.9678	0.0322	3.40306	8.48e-06	5.9e-05	0	0.25	-3.31738	-3.30069	4.70052	-15.3577	15.4738	0.0343434	0.13244	0.0121212	0.0713905	0.0929134	0.624951	TRUE	Prolif_Lym
LILRB1	0.9678	0.0322	3.40306	0.00011335	5.03e-05	0	0.25	4.05932	4.11277	3.70354	-10.9471	15.6873	0.0181818	0.0270204	0.0161616	0.0201763	1.55614	0.637773	TRUE	Prolif_Lym
UNC13A	0.9678	0.0322	3.40306	8.34e-06	4.7e-05	0	0.25	-3.94742	-4.33763	4.49164	-13.823	13.1435	0.0121212	0.0944691	0.00606061	0.0490194	0.0211118	0.510163	TRUE	Prolif_Lym
OTOA	0.9678	0.0322	3.40306	5.56e-06	2.67e-05	0	0.25	-3.37556	-3.40496	2.9509	-10.9261	8.97671	0.010101	0.0450901	0.00606061	0.0310587	0.016852	0.284354	TRUE	Prolif_Lym
SCNN1B	0.9678	0.0322	3.40306	7.6e-06	0.000212964	0	0.25	-4.31531	-4.30941	4.13667	-16.9621	10.6994	0.0161616	0.186511	0.00808081	0.0799568	0.0649387	2.19062	TRUE	Prolif_Lym
MROH8	0.9678	0.0322	3.40306	2.75e-05	0.000169386	0	0.25	-3.37537	-3.6792	3.29528	-10.6094	8.32131	0.0262626	0.186322	0.0161616	0.108046	0.890373	1.71797	TRUE	Prolif_Lym
KL	0.9678	0.0322	3.40306	3.2e-05	0.000454494	0	0.25	-2.87786	-3.54183	3.06397	-10.738	7.53229	0.00808081	0.33389	0.0020202	0.18048	0.00561987	4.62021	TRUE	Prolif_Lym
BBOX1	0.9678	0.0322	3.40306	3.53e-05	0.00129299	0	0.25	-4.11495	-4.5154	3.90384	-14.6468	9.52341	0.0484849	0.658129	0.010101	0.255157	0.075603	12.0323	TRUE	Prolif_Lym
TMEM132C	0.9678	0.0322	3.40306	3.18e-05	0.00014309	0	0.25	-4.30371	-4.83458	5.52388	-16.1387	16.7925	0.264646	0.230254	0.0121212	0.0948236	0.518294	1.4334	TRUE	Prolif_Lym
CRIM1	0.9676	0.0324	3.39666	8.46e-05	0.00137436	0	0.25	-3.68491	-4.27634	2.64111	-10.2356	7.56277	0.153535	1.06164	0.0363636	0.349392	0.53271	13.6469	TRUE	Prolif_Lym
DNAJB13	0.9676	0.0324	3.39666	4.39e-06	3.18e-05	0	0.25	-3.86616	-4.20696	4.61194	-14.7442	13.7577	0	0.0609266	0	0.0379596	0	0.334417	TRUE	Prolif_Lym
CCN3	0.9676	0.0324	3.39666	1.59e-06	3.62e-05	0	0.25	-3.9364	-3.96357	3.29448	-13.673	9.51595	0.010101	0.0452705	0.00606061	0.0316739	0.0123121	0.374289	TRUE	Prolif_Lym
HSD11B2	0.9676	0.0324	3.39666	1.55e-05	0.000819117	0	0.25	-4.24467	-4.44841	3.75447	-13.8177	8.36503	0.0141414	0.448676	0.00606061	0.20066	0.0145733	8.25967	TRUE	Prolif_Lym
CNGA1	0.9676	0.0324	3.39666	7.25e-06	0.000114685	0	0.25	-4.53012	-5.08927	3.65742	-13.9472	9.44644	0.0282828	0.124447	0.00808081	0.0787618	0.0482604	1.15334	TRUE	Prolif_Lym
GLRA1	0.9676	0.0324	3.39666	8.71e-06	3.76e-05	0	0.25	-3.2292	-3.92323	5.15878	-13.7952	15.7238	0.0323232	0.0723677	0.00606061	0.0449108	0.0350378	0.39263	TRUE	Prolif_Lym
CD207	0.9676	0.0324	3.39666	4.91e-07	3.87e-06	0	0.25	-3.94786	-3.93128	4.31746	-18.3283	11.446	0.0020202	0.0065932	0.0020202	0.00452569	0.00701947	0.045297	TRUE	Prolif_Lym
SMIM35	0.9676	0.0324	3.39666	2.25e-05	0.000131242	0	0.25	-3.2696	-3.37853	4.68852	-14.5904	15.0403	0.0444445	0.172069	0.0161616	0.0869702	0.0968567	1.36195	TRUE	Prolif_Lym
SLC7A8	0.9676	0.0324	3.39666	2.68e-05	0.000979774	0	0.25	-4.36252	-4.67154	3.42017	-13.3187	6.54506	0.0909091	0.601538	0.0181818	0.23667	0.816578	9.38286	TRUE	Prolif_Lym
UBASH3A	0.9676	0.0324	3.39666	0.000183173	3.55e-05	0	0.25	5.16904	5.71842	3.57114	-5.53768	14.2486	0.0727273	0.0414993	0.0383838	0.0268524	2.48815	0.377605	TRUE	Prolif_Lym
CEP128	0.9676	0.0324	3.39666	0.000117952	0.000334586	0	0.25	-0.978433	-1.9039	3.00196	-6.61944	10.7716	0.20404	0.337634	0.0505051	0.166924	1.42617	3.58087	TRUE	Prolif_Lym
SNTG2	0.9676	0.0324	3.39666	2.39e-05	0.000193998	0	0.25	-4.34513	-5.43368	5.15859	-16.4814	14.6446	0.040404	0.283737	0.0141414	0.113382	0.105881	2.08151	TRUE	Prolif_Lym
CHRNG	0.9676	0.0324	3.39666	1.53e-06	1.13e-05	0	0.25	-3.95087	-4.3159	4.06063	-12.8093	11.9152	0.00808081	0.0196228	0.0040404	0.0129796	0.00544483	0.114547	TRUE	Prolif_Lym
UPP2	0.9674	0.0326	3.3903	4.11e-05	0.000627353	0	0.25	-4.79824	-5.89222	4.22413	-12.9955	13.3665	0.143434	0.752347	0.0181818	0.232345	0.309682	6.63017	TRUE	Prolif_Lym
COL14A1	0.9674	0.0326	3.3903	1.86e-05	0.00026273	0	0.25	-4.35561	-4.79764	4.50748	-13.8318	12.2212	0.0848485	0.351747	0.0141414	0.142864	0.120683	2.68108	TRUE	Prolif_Lym
CD79B	0.9674	0.0326	3.3903	0.000364182	0.000253362	0	0.25	5.2212	5.21443	4.4868	-12.526	17.9527	0.0727273	0.0439306	0.0545455	0.0323779	1.86939	1.80306	TRUE	Prolif_Lym
TIMP1	0.9674	0.0326	3.3903	0.00144895	0.000464902	0	0.25	5.25739	5.36552	4.32077	-15.4366	26.1719	0.163636	0.180792	0.125253	0.078747	16.2645	5.03557	TRUE	Prolif_Lym
SLC14A2	0.9674	0.0326	3.3903	4.24e-05	0.000268788	0	0.25	-2.8703	-3.47087	4.1872	-11.6618	13.5024	0.113131	0.466218	0.0181818	0.139995	0.329345	2.83742	TRUE	Prolif_Lym
HBA1	0.9674	0.0326	3.3903	6.75e-05	0.000190077	0	0.25	3.25423	2.97252	4.89173	-20.3801	22.2531	0.00606061	0.389477	0.00606061	0.0118496	0.28524	1.40233	TRUE	Prolif_Lym
FBN3	0.9674	0.0326	3.3903	5.04e-06	6.76e-05	0	0.25	-4.29214	-4.29144	4.28054	-16.0704	12.248	0.0646465	0.0803363	0.00606061	0.0471027	0.0670154	0.658948	TRUE	Prolif_Lym
TEAD2	0.9674	0.0326	3.3903	8.63e-06	0.000108037	0	0.25	-3.06845	-3.55341	3.24091	-11.1899	11.2366	0.0383838	0.132654	0.00808081	0.0749993	0.0540635	1.23069	TRUE	Prolif_Lym
KIT	0.9674	0.0326	3.3903	8.85e-06	0.000171114	0	0.25	-4.22782	-4.23727	3.87717	-18.6408	9.61054	0.0262626	0.142793	0.00808081	0.0765759	0.0531918	1.71526	TRUE	Prolif_Lym
RUBCNL	0.9672	0.0328	3.38398	8.24e-06	7.86e-05	0	0.25	-3.39643	-3.46875	3.59639	-15.6773	11.4228	0.00808081	0.0584834	0.0020202	0.0387287	0.00538649	0.729974	TRUE	Prolif_Lym
TACSTD2	0.9672	0.0328	3.38398	6.07e-06	0.000145397	0	0.25	-3.80427	-3.92551	3.61633	-15.8343	8.26105	0.00808081	0.106901	0.00606061	0.0595173	0.0219189	1.75163	TRUE	Prolif_Lym
TMEM52B	0.9672	0.0328	3.38398	2.98e-05	0.000913055	0	0.25	-4.25123	-4.29066	4.28084	-16.0903	11.9476	0.0363636	0.413769	0.00606061	0.137406	0.341755	8.93918	TRUE	Prolif_Lym
SLC35F3	0.9672	0.0328	3.38398	1.88e-05	0.000300823	0	0.25	-5.40657	-5.76938	4.86088	-19.7008	13.4863	0.0666667	0.312449	0.0161616	0.123433	0.234188	2.96691	TRUE	Prolif_Lym
PRMT8	0.9672	0.0328	3.38398	1.55e-05	9.86e-05	0	0.25	-4.45387	-4.42575	4.68826	-14.7448	14.2581	0.0444445	0.16612	0.0121212	0.083039	0.2053	1.03395	TRUE	Prolif_Lym
DKK2	0.9672	0.0328	3.38398	1.84e-05	6.99e-05	0	0.25	-3.65745	-4.22686	4.62201	-13.6806	17.2006	0.117172	0.135202	0.0141414	0.0696394	0.350753	0.71113	TRUE	Prolif_Lym
RNF144B	0.9672	0.0328	3.38398	4.04e-05	0.000612259	0	0.25	-3.52502	-3.9656	3.13749	-13.393	8.85099	0.0464647	0.458422	0.0121212	0.194196	0.124315	5.99631	TRUE	Prolif_Lym
IL23A	0.9672	0.0328	3.38398	3.6e-05	5.07e-05	0	0.25	1.56759	2.14723	3.09306	-6.87768	11.7299	0.0323232	0.0667595	0.0181818	0.0482385	0.501725	0.514886	TRUE	Prolif_Lym
CCR3	0.9672	0.0328	3.38398	9.3e-06	2.9e-05	0	0.25	-2.9059	-3.15167	4.50858	-14.4297	16.1953	0.0363636	0.0596429	0.0141414	0.0375011	0.0907012	0.309371	TRUE	Prolif_Lym
NFIX	0.9672	0.0328	3.38398	2.75e-05	0.000273544	0	0.25	-3.48903	-3.8117	2.70874	-9.88129	8.21203	0.0646465	0.423828	0.0121212	0.157272	0.0828855	3.08707	TRUE	Prolif_Lym
SLC17A3	0.9672	0.0328	3.38398	1.37e-05	0.000638413	0	0.25	-3.94225	-3.99401	4.28675	-16.5004	10.4785	0.00606061	0.319132	0.00606061	0.156278	0.0332236	5.53049	TRUE	Prolif_Lym
ARHGAP22	0.967	0.033	3.37769	1.8e-05	0.000132768	0	0.25	-4.10144	-4.21553	3.80535	-13.2939	12.3968	0.191919	0.243042	0.0121212	0.104647	0.3104	1.38748	TRUE	Prolif_Lym
MUC15	0.967	0.033	3.37769	3.57e-06	4.79e-05	0	0.25	-3.54926	-3.70694	3.9803	-14.7325	11.1658	0.0121212	0.047903	0.00606061	0.03533	0.0245833	0.520967	TRUE	Prolif_Lym
CLSPN	0.967	0.033	3.37769	0.000420156	5.2e-05	0	0.25	3.17455	2.96586	3.27608	-5.70192	19.4858	0.369697	0.0934307	0.163636	0.0613985	9.62788	0.580302	TRUE	Prolif_Lym
CYTH4	0.967	0.033	3.37769	0.00055358	9.44e-05	0	0.25	4.56624	4.74938	3.04481	-5.98778	13.4102	0.179798	0.0635058	0.109091	0.0441062	8.99149	1.16249	TRUE	Prolif_Lym
BACE2	0.967	0.033	3.37769	6.93e-05	0.00113662	0	0.25	-4.18678	-4.8982	3.77335	-12.6362	14.1774	0.117172	0.8029	0.0161616	0.249431	0.295267	12.0911	TRUE	Prolif_Lym
XG	0.967	0.033	3.37769	2.72e-06	1.64e-05	0	0.25	-3.97595	-4.57032	4.42305	-13.5626	13.2117	0.0020202	0.0296736	0.0020202	0.0213181	0.00134662	0.185068	TRUE	Prolif_Lym
FLT1	0.967	0.033	3.37769	1.4e-05	0.000854196	0	0.25	-4.19829	-3.87124	3.81528	-15.7169	9.14936	0.0282828	0.476308	0.0141414	0.151551	0.255829	8.93489	TRUE	Prolif_Lym
CRYBG3	0.967	0.033	3.37769	3.7e-05	0.000590902	0	0.25	-3.72736	-4.41036	2.73846	-9.87822	7.2045	0.0585859	0.360538	0.0222222	0.211291	1.12761	5.72707	TRUE	Prolif_Lym
SHOC1	0.967	0.033	3.37769	1.17e-05	0.000376217	0	0.25	-4.36479	-5.20963	4.13941	-15.3597	12.139	0.0121212	0.207655	0.010101	0.0906942	0.0811512	3.74174	TRUE	Prolif_Lym
SERPINE1	0.967	0.033	3.37769	2.04e-05	0.000483521	0	0.25	-2.83252	-2.88996	4.86574	-19.3618	14.5054	0.0343434	0.200969	0.0121212	0.0546987	0.224364	4.99824	TRUE	Prolif_Lym
CFAP100	0.967	0.033	3.37769	5.61e-06	2.97e-05	0	0.25	-3.21318	-3.4661	4.04147	-12.0432	10.8168	0.0181818	0.0518104	0.00808081	0.035466	0.0522835	0.321469	TRUE	Prolif_Lym
CXCL2	0.967	0.033	3.37769	6.87e-06	0.000171408	0	0.25	-4.19342	-4.27197	4.78964	-19.568	15.2629	0.0121212	0.134992	0.00808081	0.0472328	0.234688	1.77141	TRUE	Prolif_Lym
GJC2	0.9668	0.0332	3.37144	2.25e-06	1.56e-05	0	0.25	-3.39059	-3.49502	3.49841	-13.3483	11.6802	0.0020202	0.0299635	0.0020202	0.0197829	0.00701947	0.15959	TRUE	Prolif_Lym
ACTC1	0.9668	0.0332	3.37144	8.84e-07	8.7e-06	0	0.25	-3.60833	-3.70897	4.15533	-16.4896	11.846	0.0020202	0.0131065	0.0020202	0.0105422	0.0121043	0.0971305	TRUE	Prolif_Lym
CD74	0.9668	0.0332	3.37144	0.00442837	0.00603601	0	0.25	2.97834	2.80201	3.89834	-9.23115	15.7492	1.10909	1.81123	0.343434	0.314677	38.5292	58.1034	TRUE	Prolif_Lym
CNTNAP4	0.9668	0.0332	3.37144	1.24e-05	5.32e-05	0	0.25	-4.81882	-5.46067	5.2467	-16.4196	16.153	0.0565657	0.106395	0.0141414	0.0565001	0.0827122	0.53827	TRUE	Prolif_Lym
NPPC	0.9668	0.0332	3.37144	3.42e-06	1.57e-05	0	0.25	-2.29383	-2.23036	5.21561	-17.008	14.8488	0.0161616	0.0310224	0.00808081	0.0239773	0.0395016	0.152528	TRUE	Prolif_Lym
PTPRS	0.9668	0.0332	3.37144	2.36e-05	0.000373557	0	0.25	-4.60708	-5.61527	3.89795	-12.0048	10.0996	0.0565657	0.367128	0.010101	0.18216	0.158179	4.07693	TRUE	Prolif_Lym
TSPAN7	0.9668	0.0332	3.37144	1.55e-05	0.000331167	0	0.25	-3.79577	-4.0831	2.80629	-11.3233	7.085	0.030303	0.224074	0.010101	0.136123	0.0700788	3.25926	TRUE	Prolif_Lym
KCNU1	0.9666	0.0334	3.36523	7.52e-06	2.97e-05	0	0.25	-3.13774	-3.20564	4.86039	-14.5927	14.9948	0.0767677	0.0566437	0.00606061	0.0372674	0.0803501	0.30277	TRUE	Prolif_Lym
KRT7	0.9666	0.0334	3.36523	1.31e-05	0.000238941	0	0.25	-3.86577	-3.96979	3.76924	-14.5877	9.17988	0.040404	0.235201	0.0121212	0.101775	0.451166	2.69875	TRUE	Prolif_Lym
RETN	0.9666	0.0334	3.36523	4.15e-06	1.03e-05	0	0.25	2.77364	2.86728	4.51574	-12.8428	18.3086	0.0020202	0.0134971	0.0020202	0.00531251	0.00134662	0.139743	TRUE	Prolif_Lym
HLA-DRB5	0.9666	0.0334	3.36523	0.000354566	0.000333327	0	0.25	2.23945	2.37862	4.56202	-12.2452	17.1089	0.0989899	0.182613	0.0525253	0.0639927	2.28872	3.42034	TRUE	Prolif_Lym
CCDC154	0.9666	0.0334	3.36523	3.22e-06	3.37e-05	0	0.25	-4.1416	-4.77777	3.19764	-11.2158	9.3059	0	0.0301794	0	0.0228888	0	0.327851	TRUE	Prolif_Lym
PDGFB	0.9666	0.0334	3.36523	1.41e-05	0.000183202	0	0.25	-3.45769	-3.57061	3.22119	-11.8825	8.70304	0.0525253	0.208656	0.020202	0.110504	1.32084	2.06094	TRUE	Prolif_Lym
MTRNR2L12	0.9666	0.0334	3.36523	0.00159484	0.00526539	0	0.25	-0.44521	-0.293635	4.98719	-16.0778	14.4783	1.26263	2.17209	0.0707071	0.198264	17.3127	54.0479	TRUE	Prolif_Lym
IL2RB	0.9666	0.0334	3.36523	0.00058346	9.53e-05	0	0.25	5.93548	6.72919	3.94137	-6.90457	17.2408	0.189899	0.0840454	0.119192	0.0519833	5.11983	1.10052	TRUE	Prolif_Lym
NEURL1B	0.9666	0.0334	3.36523	6.13e-06	9.36e-05	0	0.25	-4.28862	-4.28028	3.87595	-15.8866	9.59164	0.0363636	0.116047	0.0181818	0.0646198	0.232597	0.975029	TRUE	Prolif_Lym
CLEC2B	0.9664	0.0336	3.35905	0.00454526	0.000693372	0	0.25	6.91779	7.65058	4.42207	-7.73702	20.6065	0.595959	0.148233	0.325253	0.0929571	40.7402	6.68978	TRUE	Prolif_Lym
GLYATL1	0.9664	0.0336	3.35905	1.92e-05	0.000409988	0	0.25	-4.07909	-4.35211	4.0603	-13.8421	10.2668	0.0424242	0.372222	0.00808081	0.171926	0.094136	4.18551	TRUE	Prolif_Lym
PLA2G5	0.9664	0.0336	3.35905	1.75e-05	2.13e-05	0	0.25	-1.37186	-1.49471	5.34	-14.7502	17.1201	0.0424242	0.0428155	0.00606061	0.0276185	0.910931	0.217277	TRUE	Prolif_Lym
ADGRD2	0.9664	0.0336	3.35905	2.07e-06	1.27e-05	0	0.25	-4.02215	-3.93459	4.31319	-15.4359	13.6201	0	0.0263934	0	0.0174076	0	0.123124	TRUE	Prolif_Lym
FILIP1L	0.9664	0.0336	3.35905	5.56e-05	0.000495865	0	0.25	-2.96053	-3.35594	3.27169	-10.0617	10.2653	0.20202	0.556311	0.0181818	0.196341	0.391696	5.17684	TRUE	Prolif_Lym
SLPI	0.9664	0.0336	3.35905	2.11e-06	5.55e-05	0	0.25	-2.93468	-3.288	4.17034	-18.5583	15.409	0.0040404	0.032132	0.0040404	0.0120271	0.0784627	0.564716	TRUE	Prolif_Lym
DSG2	0.9664	0.0336	3.35905	1.13e-05	0.000225357	0	0.25	-4.10265	-4.74689	3.04175	-11.8878	7.65556	0.00808081	0.177369	0.0040404	0.114101	0.00544483	2.47315	TRUE	Prolif_Lym
BHMT	0.9664	0.0336	3.35905	2.1e-05	0.00109321	0	0.25	-3.64624	-3.62169	4.15867	-14.7465	9.40381	0.0141414	0.567082	0.010101	0.188783	0.150651	11.2887	TRUE	Prolif_Lym
FYB1	0.9664	0.0336	3.35905	0.00341422	0.000655155	0	0.25	4.24269	4.36556	2.71361	-5.58014	12.9454	0.755554	0.329712	0.387879	0.168986	42.9682	7.65821	TRUE	Prolif_Lym
KCNJ1	0.9664	0.0336	3.35905	3.44e-05	0.000480635	0	0.25	-3.8308	-3.99553	4.71236	-15.1698	13.8851	0.0323232	0.373877	0.0141414	0.168885	0.177287	5.03678	TRUE	Prolif_Lym
CCR2	0.9662	0.0338	3.35291	8.03e-05	1.66e-05	0	0.25	4.5831	4.8451	3.70419	-6.08066	15.1588	0.0181818	0.0181645	0.0181818	0.0142456	0.645374	0.183957	TRUE	Prolif_Lym
OLFML2A	0.9662	0.0338	3.35291	4.38e-06	4.98e-05	0	0.25	-3.57716	-3.27754	3.37801	-12.6964	8.31915	0.0141414	0.0688477	0.00606061	0.0433194	0.0252981	0.566505	TRUE	Prolif_Lym
ARSB	0.9662	0.0338	3.35291	3.92e-05	0.000692055	0	0.25	-3.7359	-3.84698	3.05055	-11.5068	6.79811	0.0505051	0.554454	0.0222222	0.220147	0.334788	7.20061	TRUE	Prolif_Lym
CNGB1	0.9662	0.0338	3.35291	7.97e-06	5.49e-05	0	0.25	-4.28613	-4.28114	4.58706	-15.0711	13.4692	0.0686869	0.117372	0.0121212	0.0617417	0.0945215	0.55768	TRUE	Prolif_Lym
CD177	0.9662	0.0338	3.35291	1.52e-06	2.48e-06	0	0.25	-2.54612	-2.83692	4.7915	-14.613	14.7227	0.0020202	0.00468537	0.0020202	0.0037507	0.00701947	0.0252838	TRUE	Prolif_Lym
ITPKC	0.9662	0.0338	3.35291	1.71e-05	0.000280734	0	0.25	-3.64515	-4.12494	2.71934	-11.9681	6.62057	0.0444445	0.248964	0.0141414	0.132115	0.127485	2.91501	TRUE	Prolif_Lym
UCHL1	0.9662	0.0338	3.35291	1.11e-05	9.97e-05	0	0.25	-2.88312	-3.12189	3.60711	-13.4606	9.53966	0.0020202	0.0759348	0.0020202	0.0541781	0.00134662	1.14323	TRUE	Prolif_Lym
FER1L5	0.9662	0.0338	3.35291	7.33e-06	7.99e-05	0	0.25	-3.67514	-4.43567	3.93784	-11.0315	11.8617	0.0161616	0.090745	0.0040404	0.0605969	0.0164458	0.805445	TRUE	Prolif_Lym
KRT5	0.9662	0.0338	3.35291	1.61e-06	3.38e-06	0	0.25	-2.88612	-2.99971	5.43347	-16.0242	15.3759	0.0020202	0.00786806	0.0020202	0.00612891	0.00140497	0.0365516	TRUE	Prolif_Lym
CLTCL1	0.9662	0.0338	3.35291	1.38e-05	0.000185808	0	0.25	-4.97792	-6.35002	3.96229	-11.5185	9.93967	0.030303	0.181885	0.0121212	0.110004	0.12005	1.80642	TRUE	Prolif_Lym
TTC34	0.9662	0.0338	3.35291	9.35e-06	5.58e-05	0	0.25	-3.31178	-3.74743	3.74812	-12.1386	11.9953	0.0222222	0.100169	0.010101	0.0573639	0.0746317	0.565912	TRUE	Prolif_Lym
MYLK4	0.9662	0.0338	3.35291	7.49e-06	0.0001052	0	0.25	-3.94987	-4.73124	3.43314	-11.8036	10.5826	0.0121212	0.132931	0.00606061	0.0790901	0.0397088	1.01959	TRUE	Prolif_Lym
PPP1R14C	0.966	0.034	3.3468	1.28e-05	0.000271971	0	0.25	-4.17557	-4.46169	3.97397	-13.956	10.9456	0.0888889	0.355607	0.0161616	0.134812	0.594513	2.77859	TRUE	Prolif_Lym
ACER1	0.966	0.034	3.3468	3.78e-06	1.69e-05	0	0.25	-2.04769	-2.68121	3.75806	-12.0588	12.5883	0.0020202	0.020167	0.0020202	0.0148105	0.0124167	0.185252	TRUE	Prolif_Lym
LAMC3	0.966	0.034	3.3468	5.84e-06	9.01e-05	0	0.25	-4.61393	-4.50034	4.52522	-15.9949	13.2904	0.0848485	0.177259	0.00808081	0.0784719	0.0866372	0.989027	TRUE	Prolif_Lym
JUN	0.966	0.034	3.3468	0.0112982	0.00603074	0	0.25	3.53302	3.77635	3.58084	-8.52811	16.8081	2.56565	1.83752	0.438384	0.358745	76.3951	53.4457	TRUE	Prolif_Lym
TPSB2	0.966	0.034	3.3468	6.86e-07	8.82e-05	0	0.25	-2.87962	-2.97028	5.2014	-25.1634	19.3183	0	0.0451621	0	0.00438666	0	1.16181	TRUE	Prolif_Lym
ANXA2	0.966	0.034	3.3468	0.00325343	0.00092584	0	0.25	2.99056	2.83154	2.44266	-7.40276	11.9524	0.723232	0.423959	0.40404	0.215449	45.0017	9.80078	TRUE	Prolif_Lym
FIBIN	0.966	0.034	3.3468	2.67e-06	4.33e-05	0	0.25	-3.19154	-3.42828	3.12057	-14.7806	8.70185	0.0121212	0.0421765	0.00808081	0.0328453	0.0662565	0.469185	TRUE	Prolif_Lym
SLC16A9	0.966	0.034	3.3468	1.69e-05	0.00143802	0	0.25	-4.56782	-4.63425	4.16102	-17.5585	8.87605	0.0141414	0.842666	0.010101	0.249016	0.0859309	13.9193	TRUE	Prolif_Lym
DOC2B	0.966	0.034	3.3468	5.09e-06	0.000109192	0	0.25	-4.52563	-4.80377	4.12074	-14.5417	11.8789	0.00808081	0.124926	0.0040404	0.0709853	0.00544483	1.13472	TRUE	Prolif_Lym
MEGF11	0.966	0.034	3.3468	2.72e-05	0.000221831	0	0.25	-2.36679	-2.57689	4.01936	-12.7302	12.2123	0.0808081	0.379836	0.020202	0.126338	0.302587	2.31293	TRUE	Prolif_Lym
KCND3	0.966	0.034	3.3468	2.33e-05	0.000142505	0	0.25	-2.5779	-3.07051	3.69595	-11.0452	11.3433	0.0969697	0.192271	0.0242424	0.0962079	0.495839	1.45383	TRUE	Prolif_Lym
GPR139	0.966	0.034	3.3468	2.52e-06	9.77e-06	0	0.25	-2.93615	-3.04846	4.72029	-14.5	14.9556	0.010101	0.0187827	0.0040404	0.0134588	0.0178327	0.0921756	TRUE	Prolif_Lym
DOCK6	0.966	0.034	3.3468	1.48e-05	0.000394293	0	0.25	-4.81566	-5.89878	3.36023	-12.5997	8.26384	0.0363636	0.345434	0.0141414	0.180016	0.165452	4.36698	TRUE	Prolif_Lym
PRODH2	0.966	0.034	3.3468	8.71e-06	0.000722444	0	0.25	-3.80417	-3.64727	4.8163	-17.3066	12.3343	0.0020202	0.306293	0.0020202	0.134389	0.01443	7.16573	TRUE	Prolif_Lym
DUSP4	0.9658	0.0342	3.34073	0.000609343	0.000107631	0	0.25	4.32097	4.35538	4.32488	-7.68284	18.0608	0.179798	0.0933835	0.0686869	0.0585352	2.73137	1.11415	TRUE	Prolif_Lym
NLRP7	0.9658	0.0342	3.34073	3.73e-06	1.11e-05	0	0.25	-2.57244	-3.04621	4.65023	-13.6083	15.9832	0.010101	0.0204037	0.00606061	0.0134735	0.0252999	0.118839	TRUE	Prolif_Lym
ZNF208	0.9658	0.0342	3.34073	2.29e-05	0.000306229	0	0.25	-2.56942	-2.82573	3.31737	-11.261	11.1209	0.0040404	0.154724	0.0040404	0.0935812	0.0855801	3.16418	TRUE	Prolif_Lym
COL12A1	0.9656	0.0344	3.33469	7.5e-06	0.000138787	0	0.25	-3.55779	-3.54373	4.01118	-13.4424	11.5637	0.0262626	0.19165	0.00808081	0.0988819	0.0509209	1.48308	TRUE	Prolif_Lym
ST5	0.9656	0.0344	3.33469	3.69e-05	0.000564314	0	0.25	-4.43557	-5.30367	3.9267	-11.6357	10.1961	0.161616	0.56601	0.0181818	0.217632	0.254654	5.65594	TRUE	Prolif_Lym
NEXMIF	0.9656	0.0344	3.33469	1.32e-05	0.000249961	0	0.25	-4.40242	-5.17945	4.06088	-12.6135	11.77	0.0161616	0.169017	0.00606061	0.0964031	0.0248138	2.55269	TRUE	Prolif_Lym
SSTR2	0.9656	0.0344	3.33469	5.88e-06	6.58e-05	0	0.25	-3.4711	-3.70731	2.97721	-12.0873	6.5371	0.00606061	0.0645854	0.0040404	0.0467536	0.0170367	0.721546	TRUE	Prolif_Lym
LYPD6	0.9656	0.0344	3.33469	1.01e-05	0.000134693	0	0.25	-4.94087	-5.55801	5.07937	-15.185	15.44	0.0484849	0.176539	0.010101	0.094649	0.127252	1.37792	TRUE	Prolif_Lym
CXCL8	0.9656	0.0344	3.33469	1.05e-05	0.00035841	0	0.25	-2.17302	-2.31919	5.33183	-21.0501	19.0615	0.0161616	0.224468	0.0121212	0.0342266	0.16468	3.53924	TRUE	Prolif_Lym
AQP6	0.9656	0.0344	3.33469	3.31e-06	0.000112804	0	0.25	-4.28861	-3.84538	4.24834	-18.3508	11.2863	0.0121212	0.122321	0.00606061	0.0652113	0.0189541	1.18706	TRUE	Prolif_Lym
MTRNR2L1	0.9656	0.0344	3.33469	0.000418319	0.000466469	0	0.25	1.47561	1.49624	5.20529	-12.9837	18.5849	0.19798	0.35691	0.0505051	0.105762	1.9553	4.70899	TRUE	Prolif_Lym
TVP23A	0.9656	0.0344	3.33469	6.66e-06	3.03e-05	0	0.25	-3.15935	-3.33603	3.4567	-14.3655	11.4371	0.0262626	0.0492223	0.010101	0.0331854	0.0330498	0.324016	TRUE	Prolif_Lym
COL16A1	0.9656	0.0344	3.33469	5.26e-06	7.14e-05	0	0.25	-4.38031	-4.11137	3.82438	-14.033	10.294	0.0141414	0.147497	0.00606061	0.0680865	0.0245755	0.785818	TRUE	Prolif_Lym
C4orf50	0.9656	0.0344	3.33469	3.34e-05	0.000133296	0	0.25	-3.51776	-3.60949	5.68836	-17.59	17.3081	0.0868687	0.296938	0.020202	0.105682	0.385081	1.34535	TRUE	Prolif_Lym
TSPYL2	0.9656	0.0344	3.33469	0.00200385	0.000703821	0	0.25	2.91696	3.11565	2.32793	-4.92167	12.2493	0.327273	0.243122	0.183838	0.147129	15.4581	6.86105	TRUE	Prolif_Lym
NKD2	0.9654	0.0346	3.32869	2.38e-06	3.02e-05	0	0.25	-4.02279	-4.04695	3.44811	-12.8162	9.3093	0.0141414	0.0501037	0.00606061	0.0334309	0.0140108	0.311785	TRUE	Prolif_Lym
CLIC6	0.9654	0.0346	3.32869	4.01e-06	6.01e-05	0	0.25	-4.55506	-4.88351	3.79587	-14.7773	10.9535	0.0040404	0.0787597	0.0040404	0.045532	0.00275159	0.60799	TRUE	Prolif_Lym
WNT5B	0.9654	0.0346	3.32869	2.46e-05	0.000225104	0	0.25	-4.05574	-4.34327	4.51103	-13.9257	13.7906	0.0848485	0.40221	0.0141414	0.136155	0.140969	2.3391	TRUE	Prolif_Lym
DYSF	0.9654	0.0346	3.32869	2.42e-05	0.000302902	0	0.25	-3.4532	-3.46783	3.41104	-12.5643	8.4041	0.0444445	0.375966	0.0141414	0.14873	0.104668	3.2436	TRUE	Prolif_Lym
EMP1	0.9654	0.0346	3.32869	1.99e-05	0.000481551	0	0.25	-3.34633	-3.42951	3.9222	-15.0377	10.3607	0.0383838	0.225088	0.0181818	0.111388	0.239433	3.99209	TRUE	Prolif_Lym
MAP2	0.9654	0.0346	3.32869	1.74e-05	0.000275128	0	0.25	-4.93613	-5.48798	4.06867	-13.919	10.6764	0.0666667	0.28171	0.0181818	0.130828	0.160141	2.69689	TRUE	Prolif_Lym
GPC3	0.9654	0.0346	3.32869	3.92e-05	0.00034768	0	0.25	-3.0737	-3.25837	3.543	-11.5053	9.77959	0.107071	0.485872	0.0141414	0.16777	0.274421	3.63861	TRUE	Prolif_Lym
MEIKIN	0.9654	0.0346	3.32869	1.08e-05	5.27e-05	0	0.25	-3.59878	-4.01608	4.08822	-14.2643	13.8508	0.0181818	0.0546086	0.0141414	0.0366906	0.374812	0.568445	TRUE	Prolif_Lym
PJVK	0.9654	0.0346	3.32869	1.5e-05	0.000126578	0	0.25	-3.80222	-4.2612	3.20999	-10.3191	8.82594	0.0262626	0.168538	0.0121212	0.107413	0.0684385	1.39777	TRUE	Prolif_Lym
ASMT	0.9654	0.0346	3.32869	2.2e-06	8.59e-06	0	0.25	-2.07658	-2.70537	3.40408	-9.77661	12.0534	0.00808081	0.0122605	0.00606061	0.00960156	0.0290562	0.0914559	TRUE	Prolif_Lym
JAML	0.9654	0.0346	3.32869	0.000390656	0.000139072	0	0.25	4.5951	5.09188	4.09112	-9.3749	16.4855	0.139394	0.115621	0.0626263	0.0741858	3.93451	1.66104	TRUE	Prolif_Lym
SLC12A5	0.9652	0.0348	3.32272	1.97e-05	1.87e-05	0	0.25	2.05608	2.48606	3.17015	-7.55177	11.176	0.020202	0.0375209	0.0121212	0.0255184	0.076585	0.183545	TRUE	Prolif_Lym
ZNF831	0.9652	0.0348	3.32272	0.000793108	0.000160771	0	0.25	5.49634	6.2238	3.8298	-8.22086	15.1297	0.157576	0.111264	0.0949495	0.0635194	10.2941	1.51581	TRUE	Prolif_Lym
NINJ2	0.9652	0.0348	3.32272	0.000202179	0.000117165	0	0.25	2.90902	3.07001	2.97134	-7.51316	10.8217	0.135354	0.226529	0.0444444	0.094161	2.10066	1.30118	TRUE	Prolif_Lym
SCML2	0.9652	0.0348	3.32272	4.76e-06	4.69e-05	0	0.25	-3.90951	-4.26066	3.11621	-10.0452	9.34915	0.0020202	0.0476782	0.0020202	0.0361878	0.0577201	0.477228	TRUE	Prolif_Lym
FSTL3	0.9652	0.0348	3.32272	1.42e-05	0.000142606	0	0.25	-3.37121	-3.35901	3.16727	-14.0791	7.94938	0.0242424	0.183036	0.00808081	0.0982962	0.0384525	1.43887	TRUE	Prolif_Lym
CCL7	0.9652	0.0348	3.32272	2.09e-07	8.83e-07	0	0.25	-2.39161	-2.44252	4.92275	-16.0016	13.8841	0	0.00196113	0	0.00169787	0	0.00832934	TRUE	Prolif_Lym
TNR	0.9652	0.0348	3.32272	2.8e-05	0.000142557	0	0.25	-3.5821	-3.42802	4.78652	-15.9684	16.3598	0.0929293	0.30722	0.0161616	0.105576	0.167578	1.44767	TRUE	Prolif_Lym
PTGS2	0.9652	0.0348	3.32272	2.78e-06	9.98e-05	0	0.25	-3.7422	-3.51148	4.07941	-19.712	10.8886	0.0040404	0.0576616	0.0040404	0.0242228	0.0218626	0.84481	TRUE	Prolif_Lym
CYTIP	0.9652	0.0348	3.32272	0.00575758	0.000844309	0	0.25	5.30185	5.26904	3.32808	-9.16679	14.2355	0.763636	0.268117	0.436364	0.159071	60.4522	8.56921	TRUE	Prolif_Lym
AGT	0.965	0.035	3.31678	3.16e-06	6.82e-05	0	0.25	-2.98392	-2.97877	4.18695	-15.263	10.1165	0	0.0796736	0	0.0533529	0	0.720206	TRUE	Prolif_Lym
HIST3H2A	0.965	0.035	3.31678	0.000611404	8.71e-05	0	0.25	6.7829	6.79442	4.60749	-11.0354	20.5201	0.0929293	0.0405379	0.0707071	0.029485	3.94183	0.773977	TRUE	Prolif_Lym
FAM9B	0.965	0.035	3.31678	1.02e-05	4.96e-05	0	0.25	-4.38925	-5.069	5.43303	-15.8973	17.088	0.0222222	0.0965958	0.00808081	0.0575798	0.0344218	0.511769	TRUE	Prolif_Lym
DIAPH3	0.965	0.035	3.31678	5.5e-05	0.00028952	0	0.25	-2.62498	-2.88813	4.21268	-12.2301	12.9004	0.185859	0.431954	0.0646465	0.153048	1.61205	2.88247	TRUE	Prolif_Lym
SLC32A1	0.965	0.035	3.31678	1.64e-06	3.37e-06	0	0.25	0.897678	1.35065	4.72517	-11.9446	15.2666	0	0.00769946	0	0.00622948	0	0.0337842	TRUE	Prolif_Lym
EHHADH	0.965	0.035	3.31678	4.16e-05	0.00074722	0	0.25	-3.30992	-3.67882	3.24731	-11.0631	6.80086	0.030303	0.475855	0.020202	0.232964	0.772902	7.60769	TRUE	Prolif_Lym
ARHGAP8	0.965	0.035	3.31678	3.38e-05	0.000763998	0	0.25	-4.18878	-5.04314	3.70237	-12.5879	10.217	0.115152	0.533628	0.0181818	0.252962	0.657646	8.12115	TRUE	Prolif_Lym
SEPTIN3	0.965	0.035	3.31678	3.1e-06	2.31e-05	0	0.25	-3.6151	-3.84612	4.03385	-13.8611	11.9051	0.00606061	0.049456	0.00606061	0.0308753	0.0271225	0.24186	TRUE	Prolif_Lym
ALAS2	0.9648	0.0352	3.31087	1.39e-06	7.24e-06	0	0.25	-3.49333	-3.68226	3.9246	-19.8777	11.0478	0	0.0132958	0	0.00836513	0	0.0646834	TRUE	Prolif_Lym
NUP210L	0.9648	0.0352	3.31087	1.22e-05	7.7e-05	0	0.25	-2.87796	-3.92539	4.27672	-11.4198	13.2475	0.0282828	0.0956078	0.00808081	0.0583282	0.0289341	0.803014	TRUE	Prolif_Lym
SELENOP	0.9648	0.0352	3.31087	4.13e-05	0.000892357	0	0.25	-3.43953	-3.41233	3.12675	-14.0013	9.40313	0.0242424	0.525378	0.0181818	0.214352	0.293687	9.187	TRUE	Prolif_Lym
GPSM1	0.9648	0.0352	3.31087	7.62e-06	9.58e-05	0	0.25	-3.7063	-3.8141	3.52496	-12.4435	10.9229	0.0383838	0.160895	0.0181818	0.0802792	0.239033	1.10057	TRUE	Prolif_Lym
SIPA1L2	0.9648	0.0352	3.31087	1.92e-05	0.000253401	0	0.25	-3.84233	-4.30895	3.39573	-13.0417	9.39976	0.0242424	0.195974	0.0161616	0.110101	0.69	2.41783	TRUE	Prolif_Lym
GPNMB	0.9648	0.0352	3.31087	6.65e-06	6.85e-05	0	0.25	-3.38526	-3.59535	2.94586	-12.5133	8.46807	0.010101	0.0765028	0.00808081	0.0525305	0.0475134	0.754167	TRUE	Prolif_Lym
DEPP1	0.9648	0.0352	3.31087	1.29e-05	0.000266811	0	0.25	-3.65773	-3.65416	3.92188	-15.5354	12.1185	0.0262626	0.238747	0.00808081	0.107354	0.0368925	2.38603	TRUE	Prolif_Lym
HAO2	0.9648	0.0352	3.31087	7.38e-06	0.000300517	0	0.25	-3.86035	-4.00493	4.03822	-14.2371	13.7823	0.0020202	0.183895	0.0020202	0.114308	0.00134662	2.89991	TRUE	Prolif_Lym
AMN	0.9646	0.0354	3.305	1.51e-05	0.0003066	0	0.25	-3.32265	-3.51865	3.27827	-12.875	8.67903	0.0181818	0.215335	0.00606061	0.129515	0.0172082	3.09676	TRUE	Prolif_Lym
HBG1	0.9646	0.0354	3.305	2.63e-07	1.61e-05	0	0.25	-3.06417	-3.11473	4.01999	-21.0556	13.1209	0.0040404	0.169402	0.0020202	0.00106783	0.0304247	0.140609	TRUE	Prolif_Lym
FAAH2	0.9646	0.0354	3.305	5.86e-05	0.000931533	0	0.25	-3.64172	-4.06412	3.96596	-12.478	11.6617	0.0181818	0.433676	0.00606061	0.213752	0.120842	9.30373	TRUE	Prolif_Lym
CALHM6	0.9646	0.0354	3.305	0.000122175	0.000178158	0	0.25	4.08924	3.98561	4.23249	-12.207	17.8941	0.0242424	0.0631391	0.0181818	0.0388352	0.874259	1.7292	TRUE	Prolif_Lym
APOC3	0.9646	0.0354	3.305	3.91e-06	5.54e-05	0	0.25	0.667502	0.987078	4.70422	-13.8758	17.0301	0	0.0396861	0	0.0273316	0	0.556346	TRUE	Prolif_Lym
ACOD1	0.9646	0.0354	3.305	1.05e-06	7.53e-06	0	0.25	-3.18536	-3.26164	4.47163	-15.4482	11.956	0.0040404	0.0136182	0.0020202	0.0115095	0.0117454	0.0771917	TRUE	Prolif_Lym
GRIK1	0.9646	0.0354	3.305	2.67e-05	0.000157722	0	0.25	-4.98501	-6.09569	5.06111	-15.4065	13.7259	0.119192	0.233003	0.0141414	0.105996	0.387956	1.58664	TRUE	Prolif_Lym
ST8SIA4	0.9646	0.0354	3.305	0.00054895	0.000126312	0	0.25	4.41845	3.63356	3.35128	-9.08587	13.7856	0.113131	0.0819364	0.0848485	0.055246	3.7092	1.29715	TRUE	Prolif_Lym
REN	0.9646	0.0354	3.305	4.56e-06	5.43e-05	0	0.25	-3.68168	-3.89428	4.46384	-15.1099	11.9441	0.0181818	0.0793513	0.010101	0.0483953	0.101009	0.550112	TRUE	Prolif_Lym
FABP5	0.9644	0.0356	3.29916	0.000669122	0.000136949	0	0.25	4.55512	4.634	3.41119	-7.93651	16.7003	0.39798	0.0661653	0.151515	0.0349336	9.61904	1.52964	TRUE	Prolif_Lym
TMEM213	0.9644	0.0356	3.29916	2.43e-05	0.000865347	0	0.25	-3.5393	-3.45472	4.04046	-14.0009	10.7689	0.0282828	0.466957	0.010101	0.177224	0.114396	8.68835	TRUE	Prolif_Lym
BTBD11	0.9644	0.0356	3.29916	0.000100809	0.000614386	0	0.25	-2.74313	-3.22563	4.23632	-11.0915	12.6993	0.153535	0.65794	0.020202	0.206984	0.607677	6.47197	TRUE	Prolif_Lym
SLC2A2	0.9644	0.0356	3.29916	4.47e-06	0.000143013	0	0.25	-3.86886	-4.14032	4.10004	-15.8383	9.7418	0.0161616	0.135808	0.00606061	0.0858343	0.0236836	1.47558	TRUE	Prolif_Lym
IL13	0.9644	0.0356	3.29916	3.09e-06	5.55e-06	0	0.25	2.05562	2.45681	4.21084	-9.787	15.5603	0	0.0102669	0	0.00830301	0	0.0552728	TRUE	Prolif_Lym
SDC3	0.9644	0.0356	3.29916	5.58e-06	6.45e-05	0	0.25	-3.84156	-3.99876	3.3196	-11.8568	9.05995	0.0585859	0.101071	0.010101	0.0528323	0.118954	0.682954	TRUE	Prolif_Lym
TCL1A	0.9644	0.0356	3.29916	7.66e-06	7.29e-05	0	0.25	1.91625	1.97914	4.72164	-14.7573	17.848	0.00606061	0.0136981	0.0040404	0.00913716	0.235017	0.653473	TRUE	Prolif_Lym
NCEH1	0.9644	0.0356	3.29916	6.15e-05	0.000743591	0	0.25	-3.12649	-3.52917	2.73495	-10.1711	6.74039	0.0626263	0.487627	0.020202	0.223838	0.288356	7.00257	TRUE	Prolif_Lym
CDCP1	0.9642	0.0358	3.29335	1.17e-05	0.000128086	0	0.25	-3.50824	-3.80138	3.77379	-12.0379	9.95764	0.0181818	0.129936	0.0121212	0.0732659	0.0699593	1.2628	TRUE	Prolif_Lym
ANKRD2	0.9642	0.0358	3.29335	9.76e-06	7.8e-05	0	0.25	-2.89163	-2.81762	4.50335	-15.6096	12.8849	0.0222222	0.117313	0.010101	0.0694176	0.0693223	0.819361	TRUE	Prolif_Lym
B4GALNT3	0.9642	0.0358	3.29335	2.87e-05	0.000395672	0	0.25	-3.47161	-3.90745	4.30864	-14.5098	14.4431	0.0888889	0.361625	0.0242424	0.152516	0.335862	4.0012	TRUE	Prolif_Lym
ENPEP	0.9642	0.0358	3.29335	2.72e-05	0.00102199	0	0.25	-3.98593	-4.32687	3.96492	-14.4831	10.4638	0.0262626	0.641759	0.0161616	0.238217	0.169308	9.33053	TRUE	Prolif_Lym
ABCA10	0.9642	0.0358	3.29335	8.47e-06	0.000358872	0	0.25	-4.59649	-5.81253	4.11653	-13.1838	12.2872	0.0121212	0.193501	0.00606061	0.112906	0.0978333	3.74978	TRUE	Prolif_Lym
SLC13A3	0.9642	0.0358	3.29335	2.15e-05	0.00172682	0	0.25	-4.32804	-4.30098	4.51768	-18.6414	9.54299	0.0343434	1.15406	0.0161616	0.24676	0.158608	18.3108	TRUE	Prolif_Lym
PBK	0.9642	0.0358	3.29335	0.00013382	1.17e-05	0	0.25	3.21992	2.97779	3.96329	-8.00857	19.1858	0.10101	0.0227048	0.0646465	0.017594	2.52712	0.113837	TRUE	Prolif_Lym
ENTHD1	0.9642	0.0358	3.29335	7.09e-06	2.7e-05	0	0.25	-3.72764	-3.8457	4.71751	-14.3449	14.2148	0.0141414	0.0565875	0.00606061	0.0349425	0.0295486	0.283189	TRUE	Prolif_Lym
TMC6	0.964	0.036	3.28757	0.00100456	0.000223844	0	0.25	3.33489	3.02278	2.31312	-4.55739	10.8141	0.208081	0.138477	0.123232	0.0879285	14.4727	2.13824	TRUE	Prolif_Lym
HIST1H4C	0.964	0.036	3.28757	0.00409568	0.000852673	0	0.25	3.81875	3.80907	3.42249	-7.33956	15.1285	3.56363	0.374768	0.359596	0.173825	94.7087	8.71821	TRUE	Prolif_Lym
ID2	0.964	0.036	3.28757	0.0124404	0.00220817	0	0.25	4.07241	4.31847	2.53641	-5.47392	13.193	2.19596	0.790812	0.664646	0.311501	147.079	24.1509	TRUE	Prolif_Lym
KRTAP5-8	0.964	0.036	3.28757	2.53e-07	6.78e-06	0	0.25	-3.89514	-3.85913	3.20681	-15.3785	8.40038	0.0020202	0.00583895	0.0020202	0.00462034	0.00134662	0.0696161	TRUE	Prolif_Lym
AQP2	0.964	0.036	3.28757	8.6e-06	0.000420626	0	0.25	-3.59248	-3.65229	3.88864	-17.456	9.44922	0.0020202	0.251365	0.0020202	0.0756973	0.210438	4.81001	TRUE	Prolif_Lym
CCL2	0.964	0.036	3.28757	3.47e-06	6.7e-05	0	0.25	-3.42679	-3.47973	3.83784	-16.2173	10.6484	0.00606061	0.0554727	0.00606061	0.0277724	0.0781787	0.792838	TRUE	Prolif_Lym
SIAH3	0.964	0.036	3.28757	1.27e-05	0.000129471	0	0.25	-3.51661	-3.39787	4.73347	-14.5837	15.7892	0.030303	0.22069	0.010101	0.0967285	0.0819506	1.30342	TRUE	Prolif_Lym
LRRC4B	0.964	0.036	3.28757	3.32e-06	2.64e-05	0	0.25	-3.95391	-4.25181	3.96477	-13.3667	11.7931	0.0040404	0.0538544	0.0040404	0.0316887	0.00842443	0.283816	TRUE	Prolif_Lym
CCL22	0.964	0.036	3.28757	2.93e-06	8.45e-06	0	0.25	-2.90516	-2.92907	4.37807	-17.1917	11.8394	0.0020202	0.017215	0.0020202	0.0125684	0.00140497	0.0948929	TRUE	Prolif_Lym
CIITA	0.964	0.036	3.28757	3.54e-05	0.000331422	0	0.25	-3.20614	-3.34282	2.92524	-12.895	8.93362	0.0989899	0.471314	0.0262626	0.175035	0.497507	3.62928	TRUE	Prolif_Lym
PAH	0.964	0.036	3.28757	3.5e-05	0.0011899	0	0.25	-3.0542	-3.13741	4.27158	-15.9417	9.8474	0.0222222	0.677796	0.010101	0.235244	0.102143	12.152	TRUE	Prolif_Lym
VCAN	0.964	0.036	3.28757	1.68e-05	0.00030098	0	0.25	-3.52998	-3.52686	4.07514	-15.6086	10.5427	0.0707071	0.271035	0.0121212	0.10439	0.281978	3.19182	TRUE	Prolif_Lym
TMC7	0.9638	0.0362	3.28182	5.53e-06	4.8e-05	0	0.25	-3.35398	-3.93503	3.61746	-11.9853	10.9752	0.0141414	0.0708591	0.00606061	0.0456503	0.0185368	0.537192	TRUE	Prolif_Lym
EGR4	0.9638	0.0362	3.28182	9.71e-06	9.29e-06	0	0.25	3.08227	3.65649	4.29754	-8.28878	14.7702	0.00606061	0.0121747	0.0040404	0.00994764	0.00971271	0.0842452	TRUE	Prolif_Lym
ATP1B1	0.9638	0.0362	3.28182	0.000264564	0.00353077	0	0.25	-3.20251	-3.41828	2.87026	-11.1161	8.31558	0.175758	1.95845	0.0646465	0.451031	3.92025	35.1041	TRUE	Prolif_Lym
EPAS1	0.9638	0.0362	3.28182	5.85e-05	0.00124618	0	0.25	-3.30757	-3.36335	2.76064	-12.1633	6.18267	0.0686869	0.799686	0.0262626	0.265362	0.508242	12.1936	TRUE	Prolif_Lym
TMPRSS6	0.9638	0.0362	3.28182	8.2e-06	2.52e-05	0	0.25	-2.7665	-2.94025	4.79647	-14.8952	15.0331	0.0121212	0.0599594	0.010101	0.0341911	0.0477217	0.256889	TRUE	Prolif_Lym
IL3RA	0.9638	0.0362	3.28182	1.65e-05	0.000151425	0	0.25	-3.03081	-3.52417	2.66031	-9.14076	7.8653	0.030303	0.0994233	0.0141414	0.0765049	0.482697	1.63412	TRUE	Prolif_Lym
KNDC1	0.9636	0.0364	3.27611	7.98e-06	5.87e-05	0	0.25	-3.58465	-3.9681	3.79266	-11.842	11.634	0.0181818	0.0845541	0.0141414	0.0512527	0.133538	0.647801	TRUE	Prolif_Lym
CD163	0.9636	0.0364	3.27611	4.41e-06	6.59e-05	0	0.25	-3.19046	-3.39303	3.55193	-16.2069	11.0688	0.0141414	0.0437592	0.0040404	0.0242524	0.0279245	0.861789	TRUE	Prolif_Lym
CD44	0.9636	0.0364	3.27611	0.0031746	0.000722939	0	0.25	4.26292	4.23977	3.18596	-7.05257	13.9742	0.468687	0.252954	0.280808	0.134786	25.2456	6.8866	TRUE	Prolif_Lym
P2RY8	0.9636	0.0364	3.27611	0.000555322	0.000239715	0	0.25	3.58853	3.4678	3.47433	-6.9304	14.6242	0.137374	0.121948	0.0909091	0.070024	6.40214	2.57025	TRUE	Prolif_Lym
SLC22A6	0.9636	0.0364	3.27611	9.63e-06	0.000755163	0	0.25	-4.03767	-3.90164	4.52009	-18.0176	9.77729	0.00606061	0.427912	0.0040404	0.172381	0.0152267	7.91412	TRUE	Prolif_Lym
ZC3H12B	0.9636	0.0364	3.27611	1.06e-05	0.000209771	0	0.25	-4.08922	-4.91133	3.71665	-11.2418	9.44477	0.010101	0.102038	0.0040404	0.0688142	0.0403299	1.95747	TRUE	Prolif_Lym
PSTPIP1	0.9636	0.0364	3.27611	0.000498023	9.27e-05	0	0.25	5.43659	6.52673	3.67504	-7.35165	14.0341	0.145455	0.0887366	0.105051	0.0556956	8.37786	1.16935	TRUE	Prolif_Lym
CEL	0.9636	0.0364	3.27611	2.39e-06	1.85e-05	0	0.25	-3.07318	-3.29394	3.53128	-11.4946	8.8852	0.0040404	0.019605	0.0040404	0.0152868	0.0137634	0.182125	TRUE	Prolif_Lym
HSF5	0.9636	0.0364	3.27611	7.77e-06	2.44e-05	0	0.25	-1.30117	-1.73725	3.2207	-9.12053	11.2738	0.00808081	0.0380533	0.00808081	0.0274529	0.0233274	0.267385	TRUE	Prolif_Lym
CACNB2	0.9636	0.0364	3.27611	4.28e-05	0.000854361	0	0.25	-5.68312	-6.79788	4.93391	-18.0464	14.0042	0.123232	0.680075	0.030303	0.221774	0.46235	8.61267	TRUE	Prolif_Lym
DUSP1	0.9636	0.0364	3.27611	0.0091207	0.00538443	0	0.25	2.89299	3.14213	3.52979	-11.1162	14.5386	1.13939	1.37043	0.383838	0.370636	60.5838	50.8396	TRUE	Prolif_Lym
CALCA	0.9636	0.0364	3.27611	1.43e-06	3.73e-05	0	0.25	-3.72148	-3.59209	4.34041	-19.5789	10.9068	0.00606061	0.0283782	0.00606061	0.0177123	0.0548072	0.343464	TRUE	Prolif_Lym
TEK	0.9634	0.0366	3.27042	7.43e-06	0.000346431	0	0.25	-4.19769	-3.98497	3.63897	-16.0834	10.2068	0.0121212	0.228335	0.00606061	0.103289	0.0444988	3.88881	TRUE	Prolif_Lym
POLR2F	0.9634	0.0366	3.27042	0.00168141	0.000419879	0	0.25	2.46887	2.39676	1.56934	-3.03342	8.00601	0.266666	0.271682	0.212121	0.159733	22.5439	4.22347	TRUE	Prolif_Lym
ACER2	0.9634	0.0366	3.27042	1.18e-05	0.000103352	0	0.25	-4.26946	-5.32714	4.05287	-12.3278	11.2219	0.030303	0.129284	0.0121212	0.0810424	0.140535	1.05635	TRUE	Prolif_Lym
EFCAB13	0.9634	0.0366	3.27042	2.48e-05	0.000458184	0	0.25	-3.79716	-4.46696	2.8564	-10.6973	7.68804	0.030303	0.292475	0.0181818	0.170296	0.426461	4.55148	TRUE	Prolif_Lym
RCAN2	0.9634	0.0366	3.27042	3.63e-05	0.000836184	0	0.25	-4.05838	-4.74448	3.42624	-13.6367	9.34922	0.111111	0.650503	0.0222222	0.22296	0.768394	8.76352	TRUE	Prolif_Lym
KNG1	0.9634	0.0366	3.27042	5.03e-05	0.000816892	0	0.25	-2.83587	-2.93532	4.41969	-14.8795	14.4635	0.0343434	0.408876	0.0141414	0.143926	0.388045	8.5258	TRUE	Prolif_Lym
C12orf75	0.9634	0.0366	3.27042	0.00392205	0.00113805	0	0.25	2.79354	2.63725	2.20967	-5.87814	10.3354	0.729292	0.621743	0.418182	0.260343	48.4488	11.2956	TRUE	Prolif_Lym
LRG1	0.9634	0.0366	3.27042	1.62e-06	1.6e-05	0	0.25	-3.31159	-3.35349	2.76113	-12.8077	7.33587	0.0161616	0.0201966	0.00808081	0.014565	0.132845	0.172142	TRUE	Prolif_Lym
DNAH2	0.9634	0.0366	3.27042	7.44e-06	7.38e-05	0	0.25	-3.91121	-4.20007	3.95398	-12.6789	11.147	0.0242424	0.150477	0.00606061	0.0755199	0.022124	0.770934	TRUE	Prolif_Lym
AURKB	0.9634	0.0366	3.27042	0.00019027	1.82e-05	0	0.25	3.37526	3.2094	4.25884	-8.21024	18.0815	0.20202	0.039825	0.121212	0.0298074	4.80178	0.20108	TRUE	Prolif_Lym
CPAMD8	0.9632	0.0368	3.26476	1.33e-05	0.000181158	0	0.25	-3.52272	-3.82074	3.74527	-12.9502	13.2171	0.0565657	0.228496	0.0161616	0.100121	0.217499	1.9635	TRUE	Prolif_Lym
RAPGEF5	0.9632	0.0368	3.26476	2.8e-05	0.000608908	0	0.25	-3.68122	-4.0626	3.74495	-14.9153	9.15262	0.0383838	0.368004	0.010101	0.155997	0.123318	5.27679	TRUE	Prolif_Lym
REC114	0.9632	0.0368	3.26476	7.06e-06	2.68e-05	0	0.25	-3.46027	-4.9702	5.02659	-12.4855	15.3843	0.0282828	0.0443595	0.010101	0.0298341	0.0999751	0.272178	TRUE	Prolif_Lym
FAM111B	0.9632	0.0368	3.26476	0.000188504	2.25e-05	0	0.25	3.23504	3.13306	3.83478	-6.59397	21.6725	0.153535	0.0395085	0.0848485	0.0307777	3.62967	0.246188	TRUE	Prolif_Lym
LGI4	0.9632	0.0368	3.26476	8.37e-06	3.98e-05	0	0.25	-3.2298	-3.25605	4.75473	-16.923	12.7713	0.0383838	0.0899198	0.0141414	0.0500104	0.127882	0.447215	TRUE	Prolif_Lym
TNFRSF1B	0.9632	0.0368	3.26476	0.00174968	0.000347394	0	0.25	4.89827	4.29197	3.6843	-5.54379	16.0055	0.367677	0.19731	0.181818	0.108679	13.3758	3.66298	TRUE	Prolif_Lym
ITGAM	0.9632	0.0368	3.26476	0.000170904	5.21e-05	0	0.25	3.5026	3.44838	2.89227	-4.61822	11.21	0.0545455	0.0417743	0.0424242	0.0304197	2.64835	0.659039	TRUE	Prolif_Lym
C1orf162	0.9632	0.0368	3.26476	0.000889134	0.000321343	0	0.25	4.66584	5.56347	3.09268	-6.57845	12.068	0.125253	0.100142	0.10303	0.0552815	14.335	3.45789	TRUE	Prolif_Lym
PADI6	0.963	0.037	3.25914	1.51e-05	1.35e-05	0	0.25	1.68238	1.98835	3.76344	-11.0256	11.7384	0.0040404	0.0243199	0.0040404	0.0162925	0.00778187	0.13486	TRUE	Prolif_Lym
LDB2	0.963	0.037	3.25914	2.76e-05	0.00142138	0	0.25	-4.05235	-3.94301	3.80034	-14.7557	9.9759	0.0545455	0.816547	0.0141414	0.201822	0.127249	14.2752	TRUE	Prolif_Lym
P2RX1	0.963	0.037	3.25914	4.84e-06	3.85e-05	0	0.25	-3.20511	-3.08635	3.9826	-13.6119	11.9282	0.0242424	0.0537449	0.00606061	0.0344899	0.0329547	0.409668	TRUE	Prolif_Lym
PLA2G2D	0.963	0.037	3.25914	7.75e-07	4.56e-06	0	0.25	-3.13185	-3.0118	3.75554	-13.7687	12.0659	0	0.00882642	0	0.00702517	0	0.0482919	TRUE	Prolif_Lym
BASP1	0.963	0.037	3.25914	2.26e-05	0.000194861	0	0.25	-2.55128	-2.5083	4.38487	-15.5019	14.6382	0.0565657	0.23822	0.0141414	0.107572	0.15534	2.07	TRUE	Prolif_Lym
UPK2	0.963	0.037	3.25914	1.72e-05	0.000112887	0	0.25	-3.41985	-3.64253	4.43388	-12.9171	12.9917	0.0767677	0.24162	0.0161616	0.10785	0.187932	1.20407	TRUE	Prolif_Lym
TCEAL7	0.963	0.037	3.25914	1.06e-06	1.11e-05	0	0.25	-3.23363	-3.33584	3.67257	-14.9948	8.40762	0	0.00711379	0	0.00604017	0	0.11434	TRUE	Prolif_Lym
RFTN2	0.963	0.037	3.25914	5.78e-06	6.92e-05	0	0.25	-3.51606	-3.61331	3.51355	-12.1236	10.2966	0.0141414	0.0703119	0.00808081	0.0476736	0.0455326	0.721131	TRUE	Prolif_Lym
IGF2BP3	0.963	0.037	3.25914	1.12e-05	5.43e-05	0	0.25	-2.9408	-3.10675	3.95739	-12.4603	12.1198	0.0141414	0.104872	0.0121212	0.0606206	0.0649196	0.576612	TRUE	Prolif_Lym
LTBP1	0.963	0.037	3.25914	3.04e-05	0.000357099	0	0.25	-4.40321	-5.15836	3.78289	-13.2947	10.5365	0.0505051	0.423596	0.0161616	0.161771	0.15332	3.87061	TRUE	Prolif_Lym
CALB1	0.963	0.037	3.25914	1.09e-05	0.000463739	0	0.25	-2.91785	-3.08539	3.86925	-16.3569	9.7651	0.0020202	0.176839	0.0020202	0.0667998	0.0063769	4.6843	TRUE	Prolif_Lym
RAMP1	0.9628	0.0372	3.25354	0.000123	6.95e-05	0	0.25	2.58094	2.7975	3.15729	-7.0249	12.4321	0.0484849	0.0843649	0.0181818	0.0458751	0.944265	0.729389	TRUE	Prolif_Lym
SLC22A8	0.9628	0.0372	3.25354	1.45e-05	0.000494677	0	0.25	-2.68437	-2.51963	4.57633	-15.7532	12.1014	0.010101	0.332354	0.00606061	0.140042	0.0325696	4.79158	TRUE	Prolif_Lym
SUCNR1	0.9628	0.0372	3.25354	1.04e-05	8.83e-05	0	0.25	-2.32493	-2.55144	3.118	-11.8847	9.26865	0.0121212	0.0642187	0.00808081	0.049469	0.0244747	0.894894	TRUE	Prolif_Lym
HOXD8	0.9628	0.0372	3.25354	1.64e-05	0.000169309	0	0.25	-2.99553	-3.26243	3.23914	-12.9148	9.12416	0.010101	0.139096	0.00808081	0.0964445	0.0768224	1.74648	TRUE	Prolif_Lym
BST2	0.9626	0.0374	3.24797	0.00203472	0.000655091	0	0.25	5.11936	5.42527	3.95829	-10.9754	17.9657	0.381818	0.22022	0.226263	0.109794	19.7501	7.14574	TRUE	Prolif_Lym
APBB1IP	0.9626	0.0374	3.24797	0.00170028	0.000474584	0	0.25	3.75761	3.49401	2.97792	-8.83481	12.7567	0.430303	0.245738	0.224242	0.137333	16.5222	4.83387	TRUE	Prolif_Lym
MOXD1	0.9626	0.0374	3.24797	8.23e-06	8.42e-05	0	0.25	-3.61967	-3.86406	4.07622	-14.2208	13.5709	0.020202	0.103698	0.0121212	0.0618688	0.080443	0.909061	TRUE	Prolif_Lym
ATP6V0D2	0.9626	0.0374	3.24797	1.25e-05	0.000723487	0	0.25	-3.9377	-3.87764	3.99281	-14.7978	9.32426	0.0363636	0.402541	0.00808081	0.141799	0.0567885	7.13603	TRUE	Prolif_Lym
PPP1R1A	0.9626	0.0374	3.24797	3.74e-05	0.000168759	0	0.25	-2.44021	-2.69086	4.32711	-16.0813	12.5936	0.020202	0.124917	0.010101	0.0753158	0.332113	1.64061	TRUE	Prolif_Lym
VAV1	0.9626	0.0374	3.24797	0.000334923	9.3e-05	0	0.25	4.04221	4.25373	3.0531	-6.86588	12.7766	0.0888889	0.0712496	0.0707071	0.0468365	3.73127	1.03603	TRUE	Prolif_Lym
LUM	0.9624	0.0376	3.24243	3.4e-06	2.26e-05	0	0.25	-2.98462	-3.17919	3.63805	-14.7549	12.255	0.0040404	0.0186082	0.0040404	0.0129648	0.0370791	0.359397	TRUE	Prolif_Lym
MAN1C1	0.9624	0.0376	3.24243	5.23e-05	0.000709042	0	0.25	-3.78028	-4.34491	3.13917	-12.3916	8.29066	0.193939	0.829954	0.0242424	0.239465	0.716413	7.03368	TRUE	Prolif_Lym
PF4	0.9624	0.0376	3.24243	1.98e-06	3.67e-06	0	0.25	0.804338	0.99599	4.18058	-11.8185	13.4969	0.0020202	0.00463803	0.0020202	0.00409383	0.00134662	0.0421109	TRUE	Prolif_Lym
WDR88	0.9624	0.0376	3.24243	8.82e-06	4.33e-05	0	0.25	-3.65884	-4.88775	4.85885	-14.5044	14.4179	0.0121212	0.0666767	0.00808081	0.044754	0.156892	0.482415	TRUE	Prolif_Lym
BGN	0.9624	0.0376	3.24243	4.62e-06	6.33e-05	0	0.25	-3.45581	-3.5334	3.65295	-15.7422	8.99601	0.00808081	0.0616869	0.0040404	0.0373917	0.0152259	0.787238	TRUE	Prolif_Lym
TYMS	0.9622	0.0378	3.23691	0.000945652	5.85e-05	0	0.25	3.24449	3.02991	3.55907	-6.65848	18.1939	0.50303	0.0851604	0.206061	0.0574053	15.6332	0.59612	TRUE	Prolif_Lym
ANPEP	0.9622	0.0378	3.23691	1.75e-05	0.000741028	0	0.25	-4.07185	-4.09674	3.93175	-15.9253	9.78768	0.010101	0.454736	0.010101	0.205685	0.191074	7.4153	TRUE	Prolif_Lym
BAALC	0.9622	0.0378	3.23691	1.09e-05	8.08e-05	0	0.25	-3.01905	-3.23916	3.3302	-12.0523	11.7246	0.010101	0.105026	0.00606061	0.0633005	0.0214581	0.788319	TRUE	Prolif_Lym
SFN	0.9622	0.0378	3.23691	2.54e-06	1.11e-05	0	0.25	-2.97804	-3.13456	3.86251	-13.4672	10.6103	0.00808081	0.0201995	0.00808081	0.0143314	0.0207285	0.122422	TRUE	Prolif_Lym
TNFAIP3	0.9622	0.0378	3.23691	0.00197485	0.000663769	0	0.25	3.70478	3.316	3.8091	-7.90548	17.783	0.458586	0.334986	0.214141	0.14263	27.2874	7.25751	TRUE	Prolif_Lym
EGFL7	0.9622	0.0378	3.23691	9.22e-06	0.000406809	0	0.25	-3.43711	-3.33184	3.61558	-15.1579	8.31381	0.0121212	0.229934	0.00606061	0.11639	0.0136587	4.92361	TRUE	Prolif_Lym
MPO	0.9622	0.0378	3.23691	2.56e-06	6.63e-06	0	0.25	-2.59926	-2.67749	4.5523	-14.3481	13.0122	0	0.0141624	0	0.0109681	0	0.0694538	TRUE	Prolif_Lym
CCDC7	0.962	0.038	3.23143	0.000242943	0.000824316	0	0.25	-0.784612	-1.33645	2.59148	-6.15256	9.03353	0.113131	0.466825	0.0484848	0.250788	1.95712	8.37259	TRUE	Prolif_Lym
NRG4	0.962	0.038	3.23143	7.02e-06	7.52e-05	0	0.25	-4.17661	-4.85962	3.55867	-12.682	9.49603	0.0141414	0.096501	0.010101	0.0608128	0.0791458	0.752575	TRUE	Prolif_Lym
LRRC17	0.962	0.038	3.23143	3.46e-06	5.52e-05	0	0.25	-4.06533	-5.12406	3.17428	-11.8245	8.60891	0.0020202	0.0464329	0.0020202	0.0354483	0.0267931	0.589922	TRUE	Prolif_Lym
PCNX2	0.962	0.038	3.23143	0.000133235	0.00066247	0	0.25	-1.53247	-2.33962	2.99531	-8.97117	9.18597	0.119192	0.443572	0.0363636	0.234073	0.861809	6.82765	TRUE	Prolif_Lym
TMEM269	0.9618	0.0382	3.22597	3.63e-06	1.86e-05	0	0.25	-2.31655	-2.73634	3.50548	-9.68743	12.8479	0.0525253	0.033087	0.00606061	0.0231195	0.0501615	0.189697	TRUE	Prolif_Lym
FMN1	0.9618	0.0382	3.22597	8.65e-05	0.000935073	0	0.25	-3.6001	-4.38447	3.9657	-11.6641	12.2847	0.2	0.858061	0.0262626	0.258257	1.6069	9.68443	TRUE	Prolif_Lym
EHD2	0.9618	0.0382	3.22597	4.6e-06	5.41e-05	0	0.25	-3.66258	-3.66852	3.77706	-13.4769	9.93994	0.0161616	0.0851398	0.010101	0.047218	0.102421	0.594456	TRUE	Prolif_Lym
LRRC2	0.9618	0.0382	3.22597	2.35e-05	0.000132907	0	0.25	-2.82003	-2.89665	3.61905	-13.1428	12.8996	0.0565657	0.182008	0.0181818	0.0946668	0.193369	1.40795	TRUE	Prolif_Lym
LMO2	0.9618	0.0382	3.22597	1.27e-05	0.000165034	0	0.25	-3.06425	-3.20417	3.33988	-12.4378	8.90568	0.0161616	0.158428	0.0121212	0.0967847	0.0397303	1.81545	TRUE	Prolif_Lym
SLC35F1	0.9618	0.0382	3.22597	9.46e-05	0.000169258	0	0.25	-2.83935	-3.1118	5.16969	-14.1381	15.7987	0.0444445	0.23226	0.0181818	0.10281	0.945873	1.67443	TRUE	Prolif_Lym
TMC5	0.9618	0.0382	3.22597	6.01e-06	3.4e-05	0	0.25	-2.75678	-3.0426	3.47586	-10.9585	10.5652	0.00808081	0.0518015	0.0040404	0.0350785	0.0164277	0.347291	TRUE	Prolif_Lym
HBA2	0.9616	0.0384	3.22054	2.53e-05	0.000364246	0	0.25	0.783774	0.666773	5.19645	-23.979	20.0081	0.0121212	0.459892	0.00606061	0.0141627	0.25618	2.30638	TRUE	Prolif_Lym
C1S	0.9616	0.0384	3.22054	2.52e-05	0.000225676	0	0.25	-4.02848	-4.92959	3.69975	-12.2162	10.1537	0.0444445	0.273556	0.010101	0.141769	0.124629	2.35249	TRUE	Prolif_Lym
LEPR	0.9616	0.0384	3.22054	3.28e-05	0.000389773	0	0.25	-3.6782	-4.37672	2.90934	-9.77451	7.90299	0.0787879	0.428801	0.020202	0.194738	0.423427	4.05268	TRUE	Prolif_Lym
G6PC	0.9616	0.0384	3.22054	4.23e-06	0.0003952	0	0.25	-4.34522	-4.11766	4.79358	-19.358	10.8695	0.0020202	0.269065	0.0020202	0.11734	0.00587268	3.79656	TRUE	Prolif_Lym
ZNF385C	0.9616	0.0384	3.22054	7.2e-06	5.85e-05	0	0.25	-3.27728	-3.21653	3.65578	-12.6448	11.8555	0.0363636	0.123989	0.00808081	0.0648653	0.0389286	0.62584	TRUE	Prolif_Lym
ADAM8	0.9616	0.0384	3.22054	0.000489651	0.000101453	0	0.25	3.62446	3.53759	2.37426	-3.84357	11.0198	0.0787879	0.0565104	0.0565657	0.0409383	3.53892	0.983242	TRUE	Prolif_Lym
SNED1	0.9616	0.0384	3.22054	4.85e-05	0.000650526	0	0.25	-3.80849	-4.37816	3.85579	-13.7122	11.9698	0.0545455	0.442085	0.0121212	0.197891	0.229089	7.42431	TRUE	Prolif_Lym
PRSS57	0.9616	0.0384	3.22054	4.13e-05	1.46e-05	0	0.25	3.27078	3.5193	3.07943	-8.31987	13.2969	0.010101	0.0167832	0.00606061	0.0114651	0.0718675	0.15506	TRUE	Prolif_Lym
NCAM1	0.9616	0.0384	3.22054	0.000123354	0.000108971	0	0.25	2.45325	2.57897	3.62975	-7.72768	13.3303	0.0626263	0.171177	0.0484848	0.0803473	3.88048	1.14473	TRUE	Prolif_Lym
CRYAB	0.9616	0.0384	3.22054	5.14e-05	0.00106718	0	0.25	-3.06077	-3.19019	4.37868	-14.9783	16.2416	0.0222222	0.620385	0.010101	0.195918	0.135358	10.8112	TRUE	Prolif_Lym
CD24	0.9614	0.0386	3.21514	8.49e-05	0.00106345	0	0.25	-2.91728	-3.05831	2.5593	-10.398	7.66026	0.0222222	0.462542	0.0161616	0.234034	0.211644	10.7666	TRUE	Prolif_Lym
CCL14	0.9614	0.0386	3.21514	2.44e-06	9.2e-05	0	0.25	-3.11186	-3.14218	3.71751	-19.2923	9.48674	0	0.0400651	0	0.0170349	0	0.911028	TRUE	Prolif_Lym
E2F8	0.9614	0.0386	3.21514	3.37e-05	1.83e-05	0	0.25	0.104068	-0.309443	5.24767	-13.2196	19.243	0.0444445	0.0414134	0.0262626	0.0303606	0.453228	0.186665	TRUE	Prolif_Lym
SLC22A5	0.9614	0.0386	3.21514	1.85e-05	0.000500967	0	0.25	-4.28662	-4.88378	2.9454	-12.3423	6.535	0.0343434	0.389451	0.0181818	0.197554	0.124011	4.87946	TRUE	Prolif_Lym
FLT4	0.9614	0.0386	3.21514	5.26e-06	0.000108854	0	0.25	-3.9221	-3.6401	3.69432	-13.886	10.2709	0.010101	0.110252	0.0040404	0.0650901	0.00696649	1.33641	TRUE	Prolif_Lym
IL1B	0.9614	0.0386	3.21514	9.17e-06	0.00026315	0	0.25	-0.0569392	-0.381799	5.74426	-17.7854	22.6705	0.0020202	0.249369	0.0020202	0.0412607	0.0142268	3.01848	TRUE	Prolif_Lym
STAB1	0.9614	0.0386	3.21514	7.04e-06	8.98e-05	0	0.25	-3.35384	-3.24409	3.67111	-14.8398	8.6811	0.00606061	0.0960337	0.0040404	0.0562191	0.0141004	1.06092	TRUE	Prolif_Lym
SLC7A11	0.9612	0.0388	3.20976	5.5e-06	3.1e-05	0	0.25	-2.93343	-3.03715	3.74548	-13.0081	11.2454	0.0161616	0.0579717	0.0121212	0.0404029	0.0428685	0.32715	TRUE	Prolif_Lym
ACKR1	0.9612	0.0388	3.20976	1.13e-06	2.28e-05	0	0.25	-3.22467	-3.22729	3.60405	-17.6091	10.6484	0	0.012867	0	0.00803384	0	0.230988	TRUE	Prolif_Lym
FAM131C	0.9612	0.0388	3.20976	8.14e-06	9.95e-05	0	0.25	-3.19646	-3.05206	4.14165	-13.7092	10.8408	0.030303	0.190692	0.00808081	0.0825746	0.0372568	1.08483	TRUE	Prolif_Lym
MGAM	0.9612	0.0388	3.20976	2.47e-05	0.000313089	0	0.25	-2.91335	-3.40239	3.22251	-11.6428	10.3203	0.0323232	0.263846	0.0121212	0.143169	0.0808451	3.23358	TRUE	Prolif_Lym
JAKMIP3	0.9612	0.0388	3.20976	1.14e-05	6.13e-05	0	0.25	-2.66288	-3.33891	3.66903	-10.4655	12.8667	0.0161616	0.11978	0.00606061	0.0622977	0.0415996	0.634881	TRUE	Prolif_Lym
HIST1H3B	0.9612	0.0388	3.20976	7.04e-05	3.84e-05	0	0.25	0.739338	0.390524	6.33182	-16.1105	18.0282	0.10303	0.0841814	0.0363636	0.0583252	0.954017	0.408299	TRUE	Prolif_Lym
PEAR1	0.9612	0.0388	3.20976	4.11e-06	5.59e-05	0	0.25	-4.11377	-3.78487	3.88185	-13.3366	10.7655	0.0161616	0.0734354	0.00606061	0.0457036	0.0219893	0.576145	TRUE	Prolif_Lym
ADCY1	0.9612	0.0388	3.20976	1.05e-05	0.000122335	0	0.25	-3.77625	-3.88039	3.618	-14.3129	11.201	0.0242424	0.153822	0.00606061	0.0836424	0.0216801	1.30909	TRUE	Prolif_Lym
ASPN	0.961	0.039	3.20441	6.25e-06	2.13e-05	0	0.25	-2.02008	-2.43304	3.97988	-11.3911	13.8268	0.00808081	0.0259881	0.00808081	0.019703	0.145985	0.248546	TRUE	Prolif_Lym
MYADM	0.961	0.039	3.20441	0.000924199	0.00031142	0	0.25	4.20901	3.85795	3.879	-7.8736	19.8438	0.189899	0.168002	0.109091	0.0870027	8.19261	3.02674	TRUE	Prolif_Lym
SATB2	0.961	0.039	3.20441	1.82e-05	0.000262282	0	0.25	-3.88292	-4.34298	3.53527	-13.6449	9.34613	0.0787879	0.285829	0.0141414	0.134602	0.207814	2.60279	TRUE	Prolif_Lym
UNC45B	0.961	0.039	3.20441	1.8e-05	1.3e-05	0	0.25	1.95769	2.08037	3.28998	-7.4593	15.0646	0.020202	0.025784	0.0121212	0.0173366	0.086947	0.131446	TRUE	Prolif_Lym
HEPH	0.961	0.039	3.20441	3.41e-06	3.23e-05	0	0.25	-3.29298	-3.63384	3.34791	-11.2453	10.0143	0	0.0285437	0	0.0219866	0	0.328126	TRUE	Prolif_Lym
EFHC2	0.961	0.039	3.20441	2.44e-05	9.2e-05	0	0.25	-0.989214	-1.40614	3.17205	-7.74721	11.7417	0.0383838	0.108625	0.010101	0.068329	0.131604	0.964108	TRUE	Prolif_Lym
GALNT8	0.961	0.039	3.20441	1.43e-05	6.06e-05	0	0.25	-1.79866	-2.54263	3.34279	-8.42434	11.485	0.0141414	0.0873819	0.00808081	0.0549413	0.0367895	0.60786	TRUE	Prolif_Lym
FAM178B	0.961	0.039	3.20441	2.11e-05	8.62e-05	0	0.25	-2.15485	-2.28624	4.51203	-12.6927	14.8643	0.0484849	0.181613	0.010101	0.0833052	0.085318	0.872997	TRUE	Prolif_Lym
NR0B2	0.961	0.039	3.20441	3.66e-06	6.9e-05	0	0.25	-2.76108	-2.76403	3.86192	-14.7652	13.0599	0	0.0639792	0	0.0400302	0	0.669542	TRUE	Prolif_Lym
TANC2	0.961	0.039	3.20441	0.000105003	0.00104185	0	0.25	-2.4998	-3.166	3.2397	-9.48541	10.6159	0.117172	0.687148	0.0323232	0.284089	0.99797	10.978	TRUE	Prolif_Lym
ME3	0.961	0.039	3.20441	3.88e-05	0.000600723	0	0.25	-3.8324	-4.77782	3.75578	-11.2813	10.5571	0.183838	0.585575	0.0181818	0.230257	0.450189	6.34639	TRUE	Prolif_Lym
LIF	0.961	0.039	3.20441	5e-06	2.55e-05	0	0.25	-3.11944	-3.35423	3.61107	-11.9541	10.485	0.0121212	0.0347848	0.00808081	0.0245748	0.0333698	0.304159	TRUE	Prolif_Lym
IRAK3	0.9608	0.0392	3.19909	1.29e-05	0.000213437	0	0.25	-2.5647	-2.54469	3.67396	-12.7674	9.10004	0.0181818	0.12104	0.0141414	0.0762475	0.291152	2.2734	TRUE	Prolif_Lym
RXFP1	0.9608	0.0392	3.19909	1.31e-05	0.000108553	0	0.25	-3.68596	-3.38733	3.71612	-13.3045	11.3978	0.0565657	0.151722	0.0121212	0.077901	0.14164	1.15231	TRUE	Prolif_Lym
POSTN	0.9608	0.0392	3.19909	2.34e-06	2.84e-05	0	0.25	-2.99177	-3.0315	3.26886	-17.3589	9.45327	0.00606061	0.0188685	0.0040404	0.0112669	0.00971271	0.280928	TRUE	Prolif_Lym
DOCK9	0.9608	0.0392	3.19909	0.00015641	0.000905767	0	0.25	-1.90648	-2.60339	2.82616	-9.96239	9.94084	0.0828283	0.784986	0.0383838	0.272302	2.50571	8.85062	TRUE	Prolif_Lym
SNAI1	0.9608	0.0392	3.19909	3.09e-05	4.53e-05	0	0.25	1.76322	1.60887	3.92901	-9.77504	15.2146	0.0444445	0.0634645	0.020202	0.0440708	0.366559	0.497548	TRUE	Prolif_Lym
GLRA3	0.9608	0.0392	3.19909	8.17e-06	3.41e-05	0	0.25	-3.02546	-2.77615	3.86453	-13.4272	13.0933	0.0545455	0.0718501	0.0141414	0.0452392	0.176128	0.370089	TRUE	Prolif_Lym
FXYD1	0.9608	0.0392	3.19909	0.000124471	5.03e-05	0	0.25	4.03889	3.81798	3.56908	-13.3632	17.0841	0.040404	0.0517809	0.030303	0.0317153	1.15582	0.541108	TRUE	Prolif_Lym
PDZK1IP1	0.9608	0.0392	3.19909	3.94e-05	0.00135128	0	0.25	-2.17825	-2.19259	4.2745	-16.4597	15.1919	0.0141414	0.797078	0.0121212	0.188677	1.14558	13.7811	TRUE	Prolif_Lym
MB21D2	0.9608	0.0392	3.19909	2.52e-05	0.000334983	0	0.25	-3.34475	-4.02386	3.03449	-10.5245	8.49909	0.0262626	0.368202	0.010101	0.165587	0.0596813	3.5758	TRUE	Prolif_Lym
ZNF556	0.9608	0.0392	3.19909	5.08e-06	3.81e-05	0	0.25	-2.71862	-2.94325	2.28841	-8.99278	9.54909	0.0040404	0.0467642	0.0040404	0.0345017	0.0072193	0.411741	TRUE	Prolif_Lym
TTLL10	0.9608	0.0392	3.19909	4.82e-06	2.79e-05	0	0.25	-2.64872	-3.05419	3.20715	-10.2965	11.2841	0.0262626	0.038707	0.00606061	0.025758	0.0291435	0.291282	TRUE	Prolif_Lym
FOXS1	0.9608	0.0392	3.19909	9.11e-07	7.97e-06	0	0.25	-2.72282	-2.64089	4.21544	-16.6902	12.9701	0.0040404	0.0128846	0.0020202	0.00998018	0.0117454	0.0945113	TRUE	Prolif_Lym
VCAM1	0.9608	0.0392	3.19909	2.75e-05	0.000321588	0	0.25	-2.96547	-2.99313	3.56081	-13.4918	9.42834	0.0222222	0.156773	0.0121212	0.0817198	0.168425	3.13546	TRUE	Prolif_Lym
BPI	0.9608	0.0392	3.19909	3.59e-06	4.42e-05	0	0.25	-2.79821	-2.60392	3.81676	-13.9626	10.5675	0.0020202	0.0622222	0.0020202	0.0394948	0.0063769	0.405809	TRUE	Prolif_Lym
SAMSN1	0.9606	0.0394	3.19379	0.00158699	0.000433745	0	0.25	4.9584	5.02963	3.89182	-7.05818	16.4851	0.387879	0.191221	0.218182	0.109043	21.7455	4.97899	TRUE	Prolif_Lym
CMBL	0.9606	0.0394	3.19379	6.1e-05	0.000708658	0	0.25	-2.69773	-2.91631	3.45731	-12.023	9.71278	0.0363636	0.571878	0.0121212	0.231499	0.203757	7.81358	TRUE	Prolif_Lym
CLEC3B	0.9606	0.0394	3.19379	4.56e-06	4.75e-05	0	0.25	-3.35085	-3.06003	3.78349	-13.7591	10.492	0.020202	0.0884083	0.00808081	0.0471766	0.0350532	0.515753	TRUE	Prolif_Lym
EFCAB3	0.9606	0.0394	3.19379	2.96e-06	1.63e-05	0	0.25	-2.33424	-2.48302	4.02621	-11.8109	12.1867	0.0040404	0.0284875	0.0040404	0.0200876	0.011638	0.172855	TRUE	Prolif_Lym
GSN	0.9606	0.0394	3.19379	0.0001041	0.000768102	0	0.25	-2.60498	-2.72061	2.18591	-9.74434	5.83125	0.107071	0.686112	0.0282828	0.270127	0.674326	8.60291	TRUE	Prolif_Lym
DOCK5	0.9606	0.0394	3.19379	6.59e-05	0.000539964	0	0.25	-2.62682	-3.3105	2.72517	-10.6422	7.59417	0.0484849	0.429675	0.0242424	0.214062	1.16515	5.72033	TRUE	Prolif_Lym
TIAM2	0.9606	0.0394	3.19379	0.000128719	0.00070322	0	0.25	-1.98664	-3.02673	3.27336	-8.27978	10.4715	0.157576	0.578773	0.040404	0.250649	0.694039	6.81899	TRUE	Prolif_Lym
PPP1R15A	0.9606	0.0394	3.19379	0.00296133	0.00126394	0	0.25	3.8094	3.7987	3.65051	-8.20897	15.7835	0.678787	0.445449	0.256566	0.193238	21.1535	11.3658	TRUE	Prolif_Lym
LINC00514	0.9606	0.0394	3.19379	1.66e-06	1.37e-05	0	0.25	-3.48747	-3.35384	3.93169	-15.2304	12.3102	0.040404	0.0331907	0.00808081	0.0168042	0.0505921	0.140501	TRUE	Prolif_Lym
SYT2	0.9606	0.0394	3.19379	1.11e-05	7.19e-05	0	0.25	-3.99744	-4.52684	4.39553	-12.8732	13.8992	0.0262626	0.138545	0.010101	0.0736918	0.0435929	0.763995	TRUE	Prolif_Lym
MYO5C	0.9606	0.0394	3.19379	2.63e-05	0.000445683	0	0.25	-4.00416	-4.86133	3.68124	-10.7306	10.123	0.0666667	0.376152	0.0222222	0.191055	0.466659	4.57226	TRUE	Prolif_Lym
EGR2	0.9606	0.0394	3.19379	8.8e-05	0.000107952	0	0.25	1.44346	1.60902	3.26615	-6.64029	12.271	0.0909091	0.165402	0.0383838	0.091277	0.649562	1.17878	TRUE	Prolif_Lym
ELAVL3	0.9604	0.0396	3.18852	5.09e-06	2.9e-05	0	0.25	-2.90379	-2.94337	4.23272	-14.5465	13.7537	0.0222222	0.062728	0.00808081	0.0383175	0.0355024	0.308124	TRUE	Prolif_Lym
LY6H	0.9604	0.0396	3.18852	1.17e-06	2.86e-06	0	0.25	1.39733	1.72573	3.71976	-8.65498	13.9162	0	0.0039666	0	0.00298755	0	0.0280902	TRUE	Prolif_Lym
NEB	0.9604	0.0396	3.18852	2.39e-05	0.000140759	0	0.25	-3.16362	-3.78026	3.66073	-10.1546	10.6103	0.0626263	0.1598	0.0181818	0.0971426	0.317366	1.45157	TRUE	Prolif_Lym
OMD	0.9604	0.0396	3.18852	3.37e-06	1.47e-05	0	0.25	-2.93665	-3.58152	3.9004	-12.4399	12.3567	0.0020202	0.00912516	0.0020202	0.00781199	0.0152124	0.147998	TRUE	Prolif_Lym
IGFBP7	0.9604	0.0396	3.18852	0.000379118	0.00363618	0	0.25	-2.73637	-2.90102	2.48701	-9.8341	6.86208	0.2	1.93286	0.0848485	0.459514	5.05755	36.7031	TRUE	Prolif_Lym
MRLN	0.9604	0.0396	3.18852	2.6e-06	6.74e-05	0	0.25	-3.23199	-3.1023	4.16443	-14.8759	10.5024	0.0040404	0.0849357	0.0040404	0.0565386	0.00772352	0.699639	TRUE	Prolif_Lym
COL5A1	0.9604	0.0396	3.18852	1.97e-05	0.000156465	0	0.25	-2.75327	-2.58807	4.14323	-14.9874	12.9427	0.030303	0.257501	0.0181818	0.100246	0.250347	1.49629	TRUE	Prolif_Lym
CDHR3	0.9602	0.0398	3.18327	4.35e-05	0.000699037	0	0.25	-3.34063	-3.99294	3.83145	-11.8118	10.3143	0.0707071	0.502869	0.0181818	0.221433	0.248512	6.65411	TRUE	Prolif_Lym
KRT86	0.9602	0.0398	3.18327	0.000102945	8.22e-05	0	0.25	1.54141	1.49976	4.29789	-10.5917	14.6667	0.0444445	0.157615	0.0181818	0.0775727	0.284749	0.910538	TRUE	Prolif_Lym
RHCG	0.9602	0.0398	3.18327	1.13e-05	0.000428916	0	0.25	-3.06163	-3.00477	4.12395	-16.4852	12.5911	0.0121212	0.213378	0.00808081	0.0719821	0.784107	4.15061	TRUE	Prolif_Lym
AK4	0.9602	0.0398	3.18327	6.79e-05	0.000863219	0	0.25	-2.88583	-3.15963	3.52627	-11.8889	10.3189	0.0161616	0.692721	0.00808081	0.243334	0.298373	9.03367	TRUE	Prolif_Lym
TMEM61	0.9602	0.0398	3.18327	5.18e-06	8.57e-05	0	0.25	-3.08312	-3.04193	3.71708	-14.3039	9.06866	0.0343434	0.0842583	0.00808081	0.0541959	0.0732085	0.856039	TRUE	Prolif_Lym
HSP90AA1	0.9602	0.0398	3.18327	0.0292692	0.0109016	0	0.25	3.44681	3.80283	3.11296	-7.31829	13.8288	7.65455	3.59784	0.719192	0.496853	253.922	95.0293	TRUE	Prolif_Lym
CSRP2	0.9602	0.0398	3.18327	2.97e-05	0.000196846	0	0.25	-2.44178	-2.65016	3.27969	-12.0744	8.44539	0.020202	0.176748	0.0141414	0.110391	0.0814263	2.02324	TRUE	Prolif_Lym
ACTG2	0.9602	0.0398	3.18327	8.62e-06	1.73e-05	0	0.25	-0.148457	-0.137454	4.24331	-14.801	15.4832	0.0040404	0.0295996	0.0020202	0.0212767	0.00269324	0.191534	TRUE	Prolif_Lym
TXNDC5	0.9602	0.0398	3.18327	2.67e-05	0.000139645	0	0.25	-2.44274	-2.70418	2.00266	-8.93574	5.8835	0.0363636	0.157036	0.020202	0.102615	0.477567	1.59718	TRUE	Prolif_Lym
CLDN3	0.9602	0.0398	3.18327	5.45e-06	7.28e-05	0	0.25	-2.90766	-2.93603	3.2511	-14.0122	7.7711	0.0141414	0.0896506	0.00808081	0.0593427	0.125651	0.830736	TRUE	Prolif_Lym
MT2A	0.9602	0.0398	3.18327	0.00998021	0.00258624	0	0.25	4.08029	4.22832	3.47402	-7.57655	18.2974	2.16364	0.942225	0.454545	0.264898	82.1176	24.0555	TRUE	Prolif_Lym
LMCD1	0.96	0.04	3.17805	2.22e-05	0.000331006	0	0.25	-3.25483	-3.48428	3.05674	-12.1721	8.01434	0.0505051	0.303223	0.0323232	0.15088	0.839429	3.21981	TRUE	Prolif_Lym
TRH	0.96	0.04	3.17805	1.98e-06	2.73e-06	0	0.25	1.34109	1.73439	4.17234	-9.83518	14.3458	0.0020202	0.00537456	0.0020202	0.00441329	0.00587268	0.0271888	TRUE	Prolif_Lym
EDA	0.96	0.04	3.17805	2.96e-05	0.000562819	0	0.25	-3.90433	-5.04901	3.39683	-10.2745	9.35766	0.0282828	0.323088	0.00808081	0.174559	0.0988542	4.96786	TRUE	Prolif_Lym
GPX3	0.96	0.04	3.17805	0.000161475	0.00647781	0	0.25	-2.79539	-2.59075	4.32422	-17.5616	12.97	0.0242424	3.19479	0.0181818	0.275227	0.520461	63.0036	TRUE	Prolif_Lym
SV2C	0.96	0.04	3.17805	2.65e-05	8.21e-05	0	0.25	-2.15162	-2.46836	4.28102	-11.8301	15.9722	0.040404	0.178248	0.0161616	0.0830568	0.138759	0.883574	TRUE	Prolif_Lym
RASGRP2	0.96	0.04	3.17805	0.00111195	0.00023578	0	0.25	4.92785	4.57609	3.67443	-7.76513	15.949	0.127273	0.105117	0.0989899	0.0690863	8.09197	2.18271	TRUE	Prolif_Lym
WIPF3	0.96	0.04	3.17805	1.34e-05	0.000112726	0	0.25	-3.02853	-3.53155	3.25334	-11.6707	10.1689	0.0464647	0.153848	0.0181818	0.0871062	0.249642	1.18615	TRUE	Prolif_Lym
EML6	0.96	0.04	3.17805	3.44e-05	0.000390612	0	0.25	-4.16679	-5.37887	4.0002	-12.0313	11.0446	0.141414	0.476283	0.0222222	0.190733	0.493508	4.07543	TRUE	Prolif_Lym
KCP	0.96	0.04	3.17805	3.67e-05	0.000391015	0	0.25	-4.18126	-4.74262	3.95949	-13.1381	11.1761	0.0808081	0.397574	0.0161616	0.17972	0.204525	3.98503	TRUE	Prolif_Lym
SGSM1	0.9598	0.0402	3.17286	4.25e-05	0.000346467	0	0.25	-1.70057	-2.27183	3.37857	-8.86703	11.6449	0.105051	0.309338	0.020202	0.157361	0.594137	3.43681	TRUE	Prolif_Lym
REG1A	0.9598	0.0402	3.17286	1.38e-06	1.04e-05	0	0.25	-2.39017	-2.47334	3.8971	-13.2272	14.4404	0.0040404	0.00677955	0.0040404	0.00575029	0.0153957	0.115594	TRUE	Prolif_Lym
SLC6A11	0.9598	0.0402	3.17286	7.07e-06	2.95e-05	0	0.25	-3.42253	-3.07189	4.44819	-14.0544	15.0422	0.0161616	0.0647217	0.00808081	0.0372053	0.0549323	0.300221	TRUE	Prolif_Lym
CACNA1G	0.9598	0.0402	3.17286	9.48e-06	7.9e-05	0	0.25	-3.69427	-3.15895	4.97413	-17.0256	14.5994	0.0989899	0.18027	0.00808081	0.0812583	0.23849	0.796873	TRUE	Prolif_Lym
KCNK5	0.9598	0.0402	3.17286	2.93e-05	0.000622284	0	0.25	-2.42704	-2.59016	3.7061	-13.4724	10.1667	0.0383838	0.555222	0.0141414	0.191138	0.115135	6.02843	TRUE	Prolif_Lym
FGL2	0.9596	0.0404	3.16769	0.00072526	0.00036265	0	0.25	2.43966	2.57023	2.56259	-7.17277	12.0338	0.0666667	0.162724	0.0464646	0.088952	4.07717	3.7838	TRUE	Prolif_Lym
MGAT5	0.9596	0.0404	3.16769	0.000266348	0.00121242	0	0.25	-1.71444	-2.24817	2.85176	-8.54369	9.12378	0.250505	0.981436	0.0444444	0.292179	1.1778	11.7923	TRUE	Prolif_Lym
SMOX	0.9596	0.0404	3.16769	9.4e-06	7.94e-05	0	0.25	-3.07688	-2.96903	2.84302	-11.4509	10.6358	0.0242424	0.155039	0.0121212	0.0755169	0.164362	0.869915	TRUE	Prolif_Lym
SLC27A2	0.9596	0.0404	3.16769	1.56e-05	0.000636664	0	0.25	-3.78024	-3.74244	3.9347	-15.2087	8.66864	0.0242424	0.400712	0.020202	0.17696	0.256765	6.36174	TRUE	Prolif_Lym
HS3ST1	0.9596	0.0404	3.16769	8.52e-06	0.000163426	0	0.25	-3.85958	-4.15586	3.32749	-13.4067	9.0817	0.0343434	0.187656	0.00808081	0.103733	0.0451206	1.69927	TRUE	Prolif_Lym
LOXL1	0.9596	0.0404	3.16769	1.59e-05	0.000116325	0	0.25	-1.87391	-2.21931	3.07181	-9.14449	9.11309	0.0121212	0.183747	0.0040404	0.0949419	0.0190043	1.2375	TRUE	Prolif_Lym
MMP19	0.9594	0.0406	3.16254	1.64e-06	2.77e-05	0	0.25	-2.90321	-3.07143	2.79193	-15.437	7.83561	0	0.0165672	0	0.0121336	0	0.276625	TRUE	Prolif_Lym
SCART1	0.9594	0.0406	3.16254	1.98e-05	0.000115808	0	0.25	-1.80351	-2.69199	2.96817	-7.74758	9.73903	0.00606061	0.0814394	0.0040404	0.062212	0.0171233	1.13146	TRUE	Prolif_Lym
KCTD12	0.9594	0.0406	3.16254	1.86e-05	0.000204387	0	0.25	-3.17021	-3.40799	3.14787	-12.5718	10.3582	0.0282828	0.170385	0.0161616	0.0953205	0.225819	2.10116	TRUE	Prolif_Lym
DDC	0.9594	0.0406	3.16254	3.02e-05	0.000401824	0	0.25	-2.18025	-2.02382	4.14076	-12.1528	11.6932	0.0121212	0.367673	0.0121212	0.161322	0.0692166	4.12236	TRUE	Prolif_Lym
RIPOR3	0.9594	0.0406	3.16254	5.19e-05	0.000597425	0	0.25	-2.67381	-2.91537	3.37621	-10.8407	10.8699	0.0787879	0.761184	0.010101	0.220206	0.144115	6.46962	TRUE	Prolif_Lym
SH3BP1	0.9594	0.0406	3.16254	0.000507455	9.53e-05	0	0.25	4.20319	4.82897	2.81864	-6.60105	10.8066	0.135354	0.0875297	0.0949495	0.0561097	7.08814	0.999989	TRUE	Prolif_Lym
DPYS	0.9594	0.0406	3.16254	2.15e-05	0.000850652	0	0.25	-4.13096	-4.22943	4.14233	-16.0348	9.58816	0.0989899	0.531101	0.0141414	0.220691	0.207733	8.42542	TRUE	Prolif_Lym
NEK10	0.9594	0.0406	3.16254	3.11e-05	0.000232055	0	0.25	-2.90296	-3.77529	3.79311	-10.167	11.3383	0.0525253	0.289194	0.0222222	0.138034	1.25149	2.35317	TRUE	Prolif_Lym
FCGR3B	0.9594	0.0406	3.16254	1.52e-05	1.89e-05	0	0.25	3.28057	3.22109	3.16754	-10.4727	13.7444	0	0.0062087	0	0.00404354	0	0.131056	TRUE	Prolif_Lym
SLC1A3	0.9594	0.0406	3.16254	8.8e-06	8.58e-05	0	0.25	-2.6954	-2.76251	3.4203	-14.5645	9.9855	0.0282828	0.0901624	0.0040404	0.0515485	0.0190861	1.01737	TRUE	Prolif_Lym
SULT1E1	0.9592	0.0408	3.15742	1.32e-06	8.95e-06	0	0.25	-3.2552	-3.1235	4.24386	-14.4084	14.3308	0.00606061	0.016301	0.0040404	0.0140474	0.013092	0.0968674	TRUE	Prolif_Lym
SLC4A5	0.9592	0.0408	3.15742	1.93e-05	0.000159543	0	0.25	-3.18614	-4.34142	3.46205	-9.13809	10.7671	0.0505051	0.162975	0.0141414	0.104248	0.099552	1.74819	TRUE	Prolif_Lym
CXCR2	0.9592	0.0408	3.15742	6.32e-05	3.05e-05	0	0.25	3.90753	4.53302	3.35787	-8.94263	12.7352	0.0161616	0.0245949	0.0161616	0.0189517	1.11852	0.292657	TRUE	Prolif_Lym
SGPP2	0.9592	0.0408	3.15742	4.13e-05	0.000603225	0	0.25	-3.36991	-3.95679	3.89377	-11.2963	10.3609	0.105051	0.451577	0.0181818	0.199042	0.242963	5.89951	TRUE	Prolif_Lym
DAB2	0.9592	0.0408	3.15742	8.21e-05	0.000944441	0	0.25	-2.90349	-3.07436	2.85032	-10.89	7.3328	0.0727273	0.741651	0.0282828	0.284459	1.18272	10.0491	TRUE	Prolif_Lym
EREG	0.9592	0.0408	3.15742	3.08e-06	6.74e-05	0	0.25	-2.40298	-2.40006	3.98505	-16.0885	12.5176	0.0040404	0.0652693	0.0040404	0.028855	0.00815553	0.798318	TRUE	Prolif_Lym
SLC7A7	0.9592	0.0408	3.15742	2.62e-05	0.000515588	0	0.25	-3.20842	-3.4221	3.52282	-14.2586	9.38812	0.0484849	0.446742	0.0181818	0.191256	0.26998	5.53179	TRUE	Prolif_Lym
NYAP2	0.9592	0.0408	3.15742	1.45e-05	5.56e-05	0	0.25	-1.95448	-2.44294	4.25665	-10.8653	15.4703	0.0585859	0.0966727	0.0121212	0.0548023	0.131608	0.546132	TRUE	Prolif_Lym
HEMGN	0.9592	0.0408	3.15742	2.07e-05	7.98e-06	0	0.25	2.56868	2.7273	2.9578	-5.90248	12.226	0.0040404	0.00971082	0.0040404	0.00747478	0.0203027	0.0806042	TRUE	Prolif_Lym
ADGRF5	0.959	0.041	3.15232	1.14e-05	0.00134797	0	0.25	-4.04376	-3.73471	3.83816	-17.4021	8.44103	0.0141414	0.65046	0.010101	0.176147	0.107497	13.3512	TRUE	Prolif_Lym
DRAXIN	0.959	0.041	3.15232	0.000105802	4.18e-05	0	0.25	2.83225	2.98691	2.69865	-5.72619	12.834	0.0626263	0.0684397	0.0282828	0.0424498	1.39872	0.415643	TRUE	Prolif_Lym
ASS1	0.959	0.041	3.15232	0.000129802	0.0013906	0	0.25	-1.66197	-1.852	3.63007	-10.8716	12.1987	0.161616	0.914749	0.010101	0.278306	0.155328	13.7117	TRUE	Prolif_Lym
NLRC3	0.959	0.041	3.15232	0.00024828	7.13e-05	0	0.25	2.91451	2.48831	2.41959	-3.79186	10.9489	0.0787879	0.0507248	0.0606061	0.0371077	1.97302	0.754063	TRUE	Prolif_Lym
CCDC102B	0.959	0.041	3.15232	6.59e-05	0.000309152	0	0.25	-1.53236	-2.21016	2.69691	-7.75386	10.8327	0.115152	0.292619	0.0282828	0.152116	1.07566	3.11588	TRUE	Prolif_Lym
AVPR2	0.959	0.041	3.15232	2.05e-06	1.29e-05	0	0.25	-3.05806	-3.09979	3.43803	-16.0679	9.94411	0.010101	0.0218056	0.0040404	0.0156003	0.0112592	0.149115	TRUE	Prolif_Lym
CD79A	0.9588	0.0412	3.14724	3.6e-05	0.000275482	0	0.25	2.32057	2.34161	4.35682	-15.3022	15.5452	0.0242424	0.0376541	0.0161616	0.0220398	0.278798	1.95917	TRUE	Prolif_Lym
HLA-DQA2	0.9588	0.0412	3.14724	3.95e-05	3.46e-05	0	0.25	2.55637	2.41601	4.3376	-11.2602	17.6756	0.0121212	0.0142009	0.0040404	0.00981453	0.113622	0.350344	TRUE	Prolif_Lym
TRPV1	0.9588	0.0412	3.14724	1.11e-05	0.000273386	0	0.25	-3.67259	-4.15745	3.25004	-11.3089	7.15544	0.010101	0.148719	0.010101	0.10441	0.0668685	2.75185	TRUE	Prolif_Lym
FAM227A	0.9588	0.0412	3.14724	1.03e-05	0.000152757	0	0.25	-4.3235	-5.34558	3.62416	-10.856	9.31351	0.0141414	0.139084	0.00808081	0.0939776	0.0294753	1.5382	TRUE	Prolif_Lym
MN1	0.9588	0.0412	3.14724	6.26e-06	5.47e-05	0	0.25	-2.78348	-2.70799	3.56551	-12.3647	12.358	0.0121212	0.0787213	0.00606061	0.0451031	0.0241801	0.561475	TRUE	Prolif_Lym
NFKBIA	0.9588	0.0412	3.14724	0.00531183	0.00228997	0	0.25	2.60716	3.0314	2.51049	-7.7687	12.1671	0.818181	0.743865	0.343434	0.283891	48.6934	22.2026	TRUE	Prolif_Lym
PRND	0.9588	0.0412	3.14724	1.81e-06	1.39e-05	0	0.25	-3.24296	-2.96914	4.58219	-15.5364	14.1762	0.0161616	0.0302326	0.0040404	0.0238057	0.0218431	0.14473	TRUE	Prolif_Lym
GABBR2	0.9588	0.0412	3.14724	2.41e-05	0.000117384	0	0.25	-3.4899	-4.18939	5.06703	-13.9217	16.1074	0.0323232	0.239507	0.0121212	0.095356	0.0798237	1.16221	TRUE	Prolif_Lym
TNS2	0.9588	0.0412	3.14724	2.6e-05	0.000344657	0	0.25	-3.31627	-3.62536	2.65927	-8.90986	7.79809	0.0787879	0.463057	0.020202	0.187012	0.150278	3.8666	TRUE	Prolif_Lym
IL1RL1	0.9588	0.0412	3.14724	3.23e-06	6.43e-05	0	0.25	-2.97704	-2.99455	3.71969	-17.3356	9.81614	0.0141414	0.0376393	0.00606061	0.0225249	0.228419	0.697326	TRUE	Prolif_Lym
TPPP3	0.9586	0.0414	3.14219	3.78e-06	5.07e-05	0	0.25	-2.5698	-2.51534	3.26111	-15.379	8.35592	0.020202	0.0512958	0.00606061	0.0349957	0.0249447	0.555263	TRUE	Prolif_Lym
CLDN2	0.9586	0.0414	3.14219	5.21e-06	0.000157773	0	0.25	-3.3835	-3.32458	3.68493	-14.2845	9.55181	0.0121212	0.145098	0.00808081	0.0916142	0.576742	1.64814	TRUE	Prolif_Lym
XKR6	0.9586	0.0414	3.14219	0.000152794	0.000848284	0	0.25	-1.70307	-2.62639	3.2972	-7.81057	9.79113	0.20202	0.55763	0.030303	0.256113	2.28646	8.70824	TRUE	Prolif_Lym
GRIP2	0.9586	0.0414	3.14219	6.71e-06	0.000100882	0	0.25	-3.23455	-3.46562	3.42291	-11.8741	9.13001	0.0121212	0.117662	0.00808081	0.0702872	0.0599577	0.976434	TRUE	Prolif_Lym
GBP1	0.9586	0.0414	3.14219	0.000838618	0.000187921	0	0.25	3.13747	3.23785	2.13903	-4.92656	12.5195	0.20404	0.0785851	0.117172	0.0597628	7.8594	1.76282	TRUE	Prolif_Lym
MT1X	0.9586	0.0414	3.14219	0.0014617	0.00148681	0	0.25	2.72345	2.38006	3.8468	-10.4114	19.9674	0.183838	0.572053	0.0969697	0.177099	7.23857	13.2939	TRUE	Prolif_Lym
CBFA2T3	0.9586	0.0414	3.14219	9.78e-06	7.27e-05	0	0.25	-3.31271	-3.07225	3.45572	-12.5401	10.5154	0.040404	0.129842	0.010101	0.0615878	0.0768094	0.786091	TRUE	Prolif_Lym
OSBP2	0.9586	0.0414	3.14219	2.71e-05	0.000339451	0	0.25	-4.72826	-6.22489	3.95509	-12.1176	11.3535	0.0727273	0.373671	0.0181818	0.179241	0.706172	3.75746	TRUE	Prolif_Lym
LRSAM1	0.9586	0.0414	3.14219	0.000102208	0.000288371	0	0.25	-0.897839	-1.5883	1.90586	-4.42885	8.56785	0.0666667	0.252839	0.030303	0.150649	1.94004	3.02584	TRUE	Prolif_Lym
SUSD4	0.9586	0.0414	3.14219	3.51e-05	0.000421405	0	0.25	-2.28651	-2.38753	4.22314	-12.3586	13.1956	0.0565657	0.372582	0.010101	0.160343	0.0798242	4.36286	TRUE	Prolif_Lym
IL2RA	0.9584	0.0416	3.13716	8.28e-05	7.03e-05	0	0.25	1.53222	1.66347	3.44779	-8.36764	13.4469	0.0666667	0.0844062	0.0282828	0.0489396	0.4377	0.744644	TRUE	Prolif_Lym
UMODL1	0.9584	0.0416	3.13716	1.1e-05	6.74e-05	0	0.25	-3.45501	-3.17372	4.2135	-15.0053	14.5981	0.0363636	0.15966	0.0121212	0.0711273	0.0916392	0.712555	TRUE	Prolif_Lym
RASSF5	0.9584	0.0416	3.13716	0.000784796	0.000168604	0	0.25	4.564	4.27716	3.55426	-6.48662	14.6806	0.2	0.161297	0.151515	0.0905789	11.3035	1.9298	TRUE	Prolif_Lym
MFSD4A	0.9584	0.0416	3.13716	5.76e-05	0.000373197	0	0.25	-2.17696	-2.24287	3.49156	-10.549	11.9475	0.0626263	0.387742	0.0161616	0.164561	0.505671	3.84237	TRUE	Prolif_Lym
GPC1	0.9584	0.0416	3.13716	1.3e-05	9.51e-05	0	0.25	-2.81245	-2.89127	3.34633	-11.2133	9.27978	0.125253	0.172904	0.020202	0.083039	0.465143	1.00683	TRUE	Prolif_Lym
TFF1	0.9584	0.0416	3.13716	6.15e-07	3.83e-06	0	0.25	-3.02873	-2.67571	3.88511	-16.0971	13.2671	0	0.00917843	0	0.00680924	0	0.0382599	TRUE	Prolif_Lym
TMTC2	0.9584	0.0416	3.13716	7.18e-05	0.00144583	0	0.25	-4.2762	-5.45371	3.81709	-12.1676	9.69306	0.139394	0.993843	0.0262626	0.306064	0.932364	13.2996	TRUE	Prolif_Lym
FOXI1	0.9584	0.0416	3.13716	2.13e-06	6.74e-05	0	0.25	-2.90701	-2.72172	3.56285	-15.2196	7.69543	0.0020202	0.0360272	0.0020202	0.0238649	0.0124167	0.739737	TRUE	Prolif_Lym
CALML3	0.9584	0.0416	3.13716	3.96e-06	3.43e-05	0	0.25	-0.238407	-0.0316086	4.21731	-12.4002	15.0081	0	0.034492	0	0.0245659	0	0.377563	TRUE	Prolif_Lym
GNG4	0.9584	0.0416	3.13716	2.45e-05	5.07e-05	0	0.25	-1.87673	-2.17895	4.06851	-11.6531	11.8353	0.0262626	0.0786768	0.0141414	0.0498447	0.128904	0.504027	TRUE	Prolif_Lym
SLA	0.9584	0.0416	3.13716	0.00261502	0.000440473	0	0.25	5.75707	5.96045	3.7004	-7.09412	15.9276	0.494949	0.15299	0.246465	0.0948058	22.9725	4.62149	TRUE	Prolif_Lym
DNAH8	0.9582	0.0418	3.13216	2.36e-05	9.49e-05	0	0.25	-1.01124	-1.16324	3.85226	-10.3417	13.5725	0.0323232	0.180391	0.0121212	0.0808265	0.115499	0.929548	TRUE	Prolif_Lym
CXCL14	0.9582	0.0418	3.13216	3.9e-05	0.000950041	0	0.25	-2.37216	-2.41724	3.59511	-12.9147	15.266	0.0383838	0.54624	0.00808081	0.158624	0.0371877	9.44696	TRUE	Prolif_Lym
DPEP1	0.9582	0.0418	3.13216	1.73e-05	0.000547908	0	0.25	-3.06197	-3.03952	4.15257	-14.7476	10.3727	0.010101	0.34908	0.00606061	0.16677	0.0122537	5.5246	TRUE	Prolif_Lym
DEFB1	0.9582	0.0418	3.13216	0.000121602	0.00206584	0	0.25	-2.57842	-2.58954	3.93023	-15.9461	10.3504	0.040404	0.85577	0.0181818	0.185355	1.0087	19.6267	TRUE	Prolif_Lym
C11orf80	0.9582	0.0418	3.13216	6e-05	0.000797813	0	0.25	-2.16662	-2.73166	3.13415	-10.2366	8.76962	0.0626263	0.472886	0.0424242	0.203822	1.22413	7.62379	TRUE	Prolif_Lym
ALDOB	0.9582	0.0418	3.13216	0.000155801	0.00645642	0	0.25	-2.34987	-2.10612	5.01954	-16.1992	17.4979	0.0383838	3.20865	0.0161616	0.250623	1.33501	56.6237	TRUE	Prolif_Lym
CHODL	0.9582	0.0418	3.13216	4.42e-05	0.00021046	0	0.25	-2.27605	-3.41943	4.14316	-10.0246	12.7611	0.0363636	0.211835	0.0141414	0.105795	0.201725	2.0992	TRUE	Prolif_Lym
OSM	0.9582	0.0418	3.13216	0.000103559	4.23e-05	0	0.25	4.88319	5.39781	4.16672	-9.14671	15.2141	0.0444445	0.032596	0.030303	0.0221729	2.47345	0.512501	TRUE	Prolif_Lym
NT5DC3	0.958	0.042	3.12718	2.3e-05	0.00020654	0	0.25	-2.28044	-2.63865	3.11844	-10.8744	10.6464	0.0242424	0.215467	0.00808081	0.115674	0.0469106	2.07819	TRUE	Prolif_Lym
CCL13	0.958	0.042	3.12718	2.96e-07	1.74e-06	0	0.25	-3.1315	-2.98877	3.68874	-15.0674	11.7152	0.0020202	0.00298457	0.0020202	0.00245216	0.00134662	0.0190243	TRUE	Prolif_Lym
APOE	0.958	0.042	3.12718	5.11e-05	0.00269345	0	0.25	-2.13791	-2.12974	4.80917	-17.2469	17.8587	0.020202	1.33802	0.010101	0.162602	0.812607	25.8811	TRUE	Prolif_Lym
IFI6	0.958	0.042	3.12718	0.000965749	0.000246184	0	0.25	3.81047	3.24723	3.06876	-6.57418	14.6104	0.250505	0.13359	0.117172	0.0918419	8.05287	2.61862	TRUE	Prolif_Lym
C1QB	0.958	0.042	3.12718	3.8e-06	0.000159104	0	0.25	-1.19645	-1.50658	4.28357	-19.2979	15.8199	0.0121212	0.0754269	0.00606061	0.0200254	0.0430541	1.57652	TRUE	Prolif_Lym
CAV1	0.958	0.042	3.12718	8.08e-06	0.000107891	0	0.25	-2.6333	-2.66356	3.54125	-13.8819	12.0586	0.0262626	0.111628	0.0121212	0.0592067	0.130948	1.23633	TRUE	Prolif_Lym
TCF4	0.958	0.042	3.12718	6.16e-05	0.000973315	0	0.25	-3.0731	-3.11827	2.83388	-11.5322	7.12268	0.0727273	0.669873	0.0282828	0.226527	0.383874	9.34784	TRUE	Prolif_Lym
SCN4A	0.958	0.042	3.12718	6.06e-06	3.66e-05	0	0.25	-2.78383	-2.42812	4.21493	-15.0015	13.4272	0.0222222	0.0761391	0.010101	0.0426184	0.0675518	0.376143	TRUE	Prolif_Lym
PSCA	0.958	0.042	3.12718	4.26e-06	4.21e-05	0	0.25	-3.34547	-2.93177	3.54145	-15.8887	10.7473	0.0020202	0.0682385	0.0020202	0.0418582	0.0152124	0.392992	TRUE	Prolif_Lym
LRFN2	0.958	0.042	3.12718	2.97e-05	9.2e-05	0	0.25	0.183262	-0.0788612	4.96985	-10.8569	17.6908	0.0141414	0.192754	0.00808081	0.0858018	0.0552702	0.925841	TRUE	Prolif_Lym
CDKN1C	0.958	0.042	3.12718	3.48e-05	0.000250935	0	0.25	-2.71935	-2.81372	2.62026	-12.3141	9.8334	0.0242424	0.177612	0.0141414	0.114621	0.235485	2.77249	TRUE	Prolif_Lym
MEST	0.9578	0.0422	3.12222	1.02e-05	0.000101822	0	0.25	-2.4663	-2.54799	2.70093	-10.634	6.91375	0.0141414	0.0982935	0.00808081	0.0620996	0.0430333	1.05096	TRUE	Prolif_Lym
STAC2	0.9578	0.0422	3.12222	4.53e-06	8.94e-05	0	0.25	-3.19504	-3.07167	3.62919	-13.7948	9.976	0.00808081	0.0759763	0.00808081	0.04518	0.0233274	0.959968	TRUE	Prolif_Lym
ADAM28	0.9578	0.0422	3.12222	1.44e-05	0.000195758	0	0.25	-2.82952	-2.8065	2.92959	-14.4201	8.07092	0.0161616	0.0957971	0.010101	0.0645103	0.13326	1.99362	TRUE	Prolif_Lym
RNASE2	0.9576	0.0424	3.11728	5.65e-07	5.21e-06	0	0.25	-1.86	-1.74188	5.2052	-19.0803	16.6207	0	0.004641	0	0.0034342	0	0.0562389	TRUE	Prolif_Lym
TP73	0.9576	0.0424	3.11728	1.36e-05	5.99e-05	0	0.25	-0.826476	-0.590574	4.59197	-14.1951	14.553	0.0363636	0.140459	0.0161616	0.0633508	0.658828	0.610168	TRUE	Prolif_Lym
CPT1C	0.9576	0.0424	3.11728	2.88e-06	2.53e-05	0	0.25	-2.92168	-2.85866	3.34805	-11.7729	10.8919	0.0444444	0.0439218	0.0040404	0.0286982	0.0416086	0.264326	TRUE	Prolif_Lym
ALB	0.9576	0.0424	3.11728	1.7e-05	0.00045367	0	0.25	-2.33897	-2.19204	4.27953	-15.6225	12.4271	0.0141414	0.186843	0.00808081	0.0716242	0.145588	4.14284	TRUE	Prolif_Lym
TNFSF9	0.9576	0.0424	3.11728	7e-05	3.45e-05	0	0.25	3.71227	3.9776	4.05667	-8.34764	17.3593	0.0505051	0.0381332	0.0242424	0.0276215	0.353302	0.381207	TRUE	Prolif_Lym
FAM49A	0.9576	0.0424	3.11728	0.000105565	0.000145531	0	0.25	1.94982	1.82035	3.519	-7.99181	12.3307	0.0727273	0.147366	0.0363636	0.0841985	1.08723	1.54437	TRUE	Prolif_Lym
TUBA8	0.9576	0.0424	3.11728	4.64e-06	3.42e-05	0	0.25	-3.21901	-4.20568	4.17583	-11.051	12.5601	0.0141414	0.0614649	0.00808081	0.0409797	0.124415	0.379493	TRUE	Prolif_Lym
IL22	0.9576	0.0424	3.11728	1.76e-06	1.54e-06	0	0.25	-0.443475	-0.530157	4.70871	-13.8871	15.07	0.0121212	0.00257046	0.0020202	0.00193155	0.297089	0.0153368	TRUE	Prolif_Lym
COL9A3	0.9576	0.0424	3.11728	7.53e-06	0.00010064	0	0.25	-3.11614	-2.78819	3.68739	-14.0935	11.952	0.0828283	0.167285	0.0121212	0.0761351	0.115414	0.938627	TRUE	Prolif_Lym
ALOX5	0.9576	0.0424	3.11728	1.43e-05	0.000117881	0	0.25	-2.1112	-2.12246	3.70896	-12.9026	11.9751	0.0383838	0.130265	0.010101	0.0764782	0.0691929	1.32378	TRUE	Prolif_Lym
IL17F	0.9576	0.0424	3.11728	1.48e-06	5.21e-06	0	0.25	-1.27981	-1.22493	4.61473	-14.518	15.0269	0.00606061	0.0100362	0.0040404	0.00856923	0.00961884	0.0504298	TRUE	Prolif_Lym
HGF	0.9576	0.0424	3.11728	5.41e-06	4.19e-05	0	0.25	-2.96538	-3.02127	3.56353	-12.573	10.1277	0.0222222	0.0431438	0.00606061	0.0306327	0.108978	0.454398	TRUE	Prolif_Lym
OR10H5	0.9574	0.0426	3.11237	7.59e-07	4.39e-06	0	0.25	-3.04233	-3.13586	3.69671	-12.6	11.1953	0.0040404	0.00757228	0.0020202	0.00556098	0.00280993	0.0455439	TRUE	Prolif_Lym
PMEPA1	0.9574	0.0426	3.11237	4.09e-05	0.000181958	0	0.25	-2.38009	-2.77567	3.19516	-9.61407	8.34399	0.0626263	0.222244	0.0282828	0.112314	0.799808	2.01151	TRUE	Prolif_Lym
UBE2S	0.9574	0.0426	3.11237	0.00110073	0.000336074	0	0.25	4.25415	3.82724	3.95782	-9.07063	16.7449	0.654545	0.185433	0.187879	0.111205	13.3984	3.22344	TRUE	Prolif_Lym
WNT10A	0.9574	0.0426	3.11237	2.91e-05	4.82e-05	0	0.25	0.65854	0.849428	3.78835	-9.14726	12.6962	0.0282828	0.088704	0.0181818	0.0489721	0.119597	0.504082	TRUE	Prolif_Lym
S100A8	0.9574	0.0426	3.11237	7.44e-06	0.00085847	0	0.25	0.312308	0.190679	5.19073	-20.2164	18.0193	0.0040404	0.282213	0.0040404	0.0267371	0.0254128	7.83906	TRUE	Prolif_Lym
PRKAR2B	0.9574	0.0426	3.11237	1.45e-05	9.27e-05	0	0.25	-2.73726	-2.81483	3.22254	-10.5667	9.15671	0.0121212	0.13501	0.00606061	0.0771112	0.0844776	0.970762	TRUE	Prolif_Lym
CDC20	0.9574	0.0426	3.11237	0.000292511	3.66e-05	0	0.25	2.83524	2.54238	4.30881	-8.93409	16.3701	0.181818	0.0767985	0.0888889	0.0542255	3.74647	0.394757	TRUE	Prolif_Lym
WNT7A	0.9574	0.0426	3.11237	1.15e-05	2.96e-05	0	0.25	0.421958	0.725441	4.42909	-12.2003	15.6102	0.0121212	0.0625328	0.00808081	0.0351614	0.341813	0.29218	TRUE	Prolif_Lym
RNASE6	0.9574	0.0426	3.11237	5.43e-05	8.79e-05	0	0.25	3.34675	3.21987	3.95125	-10.2251	17.8443	0.00808081	0.0375535	0.00606061	0.0243352	0.216658	0.96221	TRUE	Prolif_Lym
APOA1	0.9572	0.0428	3.10747	2.83e-05	2.65e-05	0	0.25	2.24377	2.57535	3.0751	-8.93114	11.1794	0.0040404	0.0439749	0.0040404	0.0336173	0.265809	0.280733	TRUE	Prolif_Lym
SSBP4	0.9572	0.0428	3.10747	0.000853899	0.000242182	0	0.25	2.26036	2.12021	1.49561	-2.45013	8.43333	0.228283	0.229892	0.175758	0.121034	17.6099	2.74009	TRUE	Prolif_Lym
CSF2RA	0.9572	0.0428	3.10747	5.23e-06	7.33e-05	0	0.25	-2.45959	-2.53132	2.8262	-13.6335	8.68894	0.010101	0.0474712	0.0040404	0.0302718	0.0151177	0.814404	TRUE	Prolif_Lym
PARVG	0.9572	0.0428	3.10747	0.000671051	0.000120156	0	0.25	5.24564	5.69553	3.38817	-7.85862	14.1611	0.157576	0.0576936	0.107071	0.0405715	6.26853	1.13628	TRUE	Prolif_Lym
CST6	0.9572	0.0428	3.10747	8.66e-07	8.71e-06	0	0.25	-2.14513	-2.1697	3.9805	-14.1437	17.2443	0.0020202	0.0176439	0.0020202	0.0127015	0.00140497	0.0948288	TRUE	Prolif_Lym
TMEM174	0.957	0.043	3.1026	3.72e-06	0.000114874	0	0.25	-3.27071	-3.14698	3.83442	-15.1415	11.6877	0.00606061	0.0860685	0.0040404	0.0587866	0.00409821	1.09783	TRUE	Prolif_Lym
COL11A2	0.957	0.043	3.1026	4.05e-06	2.7e-05	0	0.25	-3.15448	-3.01195	3.33834	-11.9873	11.4839	0.0161616	0.0470572	0.010101	0.0304316	0.0594598	0.277093	TRUE	Prolif_Lym
CFAP44	0.957	0.043	3.1026	2.64e-05	0.000375995	0	0.25	-3.3003	-4.22145	3.08461	-8.97377	7.83488	0.0222222	0.228278	0.0181818	0.156033	0.686893	3.88119	TRUE	Prolif_Lym
CPA3	0.957	0.043	3.1026	1.85e-06	2.59e-05	0	0.25	-2.1872	-2.15128	4.09692	-21.1177	14.2436	0.010101	0.0266834	0.0040404	0.0144852	0.00690815	0.306006	TRUE	Prolif_Lym
AFAP1L1	0.957	0.043	3.1026	7.53e-06	0.000161245	0	0.25	-3.5731	-3.26453	3.30668	-12.7598	8.45448	0.00808081	0.194706	0.0020202	0.103399	0.00538649	1.78315	TRUE	Prolif_Lym
NECTIN4	0.957	0.043	3.1026	5.67e-06	3.25e-05	0	0.25	-2.12604	-2.26847	3.73379	-11.8698	13.0149	0.0121212	0.0618228	0.0121212	0.0346437	0.179092	0.338115	TRUE	Prolif_Lym
PTH2	0.957	0.043	3.1026	9.09e-07	1.9e-06	0	0.25	-0.167018	0.30946	4.67349	-15.2368	13.8427	0.00606061	0.00414407	0.0040404	0.00350519	0.0149142	0.018398	TRUE	Prolif_Lym
TSPAN32	0.957	0.043	3.1026	0.000381674	7.66e-05	0	0.25	5.43342	6.13152	3.78223	-6.16075	14.4414	0.0707071	0.0783988	0.0525253	0.0477593	3.8389	0.92625	TRUE	Prolif_Lym
GDPD5	0.957	0.043	3.1026	0.000128782	0.000106013	0	0.25	2.16144	2.18148	3.24024	-8.77277	11.9741	0.0505051	0.177314	0.030303	0.0855326	2.43235	1.10888	TRUE	Prolif_Lym
RCSD1	0.957	0.043	3.1026	0.000859167	0.000271284	0	0.25	3.69088	3.2311	3.15688	-8.86069	12.9221	0.276767	0.161036	0.169697	0.0998462	12.6244	3.18171	TRUE	Prolif_Lym
IL10	0.957	0.043	3.1026	3.65e-05	2.61e-05	0	0.25	3.10312	3.55475	3.31276	-10.0824	12.3953	0.0181818	0.0178422	0.00808081	0.0101517	0.0560067	0.262572	TRUE	Prolif_Lym
PTGDS	0.9568	0.0432	3.09775	0.000394946	0.000220403	0	0.25	2.81477	2.70877	3.25962	-8.10562	14.7573	0.040404	0.0925113	0.0262626	0.0461325	3.55884	2.5645	TRUE	Prolif_Lym
DUSP9	0.9568	0.0432	3.09775	3.62e-05	0.000135766	0	0.25	-1.37185	-1.4597	4.02073	-13.9112	11.504	0.030303	0.0997191	0.010101	0.0671725	0.678335	1.52324	TRUE	Prolif_Lym
ARG2	0.9568	0.0432	3.09775	5.05e-05	0.00036115	0	0.25	-2.47368	-2.59774	2.31025	-9.50998	6.54257	0.0363636	0.312731	0.0222222	0.161632	0.272897	3.8674	TRUE	Prolif_Lym
DNASE1L3	0.9568	0.0432	3.09775	4.33e-06	0.000190435	0	0.25	-3.46614	-3.23765	3.31922	-15.4424	7.50317	0.0020202	0.107351	0.0020202	0.0581536	0.0121043	1.92069	TRUE	Prolif_Lym
RRM2	0.9568	0.0432	3.09775	0.000683867	0.000154865	0	0.25	1.77603	1.74655	3.89399	-7.85945	18.2289	0.646464	0.229001	0.218182	0.114538	17.4533	1.58164	TRUE	Prolif_Lym
CNTNAP1	0.9568	0.0432	3.09775	4.25e-06	3.59e-05	0	0.25	-2.43451	-2.93833	3.13884	-9.88106	10.3377	0.0181818	0.0485804	0.00606061	0.0323957	0.028652	0.379226	TRUE	Prolif_Lym
STRIP2	0.9568	0.0432	3.09775	1.8e-05	0.000104051	0	0.25	-2.19485	-2.37645	3.68221	-10.5324	10.0122	0.0282828	0.114867	0.0181818	0.0751117	0.289397	1.01121	TRUE	Prolif_Lym
FANK1	0.9568	0.0432	3.09775	3.73e-05	0.000241468	0	0.25	-1.87914	-2.59272	2.88229	-7.70149	8.08652	0.030303	0.183203	0.0161616	0.120404	0.120275	2.3558	TRUE	Prolif_Lym
PCSK5	0.9566	0.0434	3.09293	7.44e-05	0.000805408	0	0.25	-2.52043	-2.80424	3.2334	-9.94616	9.72752	0.169697	0.735097	0.0363636	0.248085	1.13899	8.36246	TRUE	Prolif_Lym
ST8SIA6	0.9566	0.0434	3.09293	6.25e-05	0.000121231	0	0.25	0.962374	0.6872	3.61979	-8.1774	15.3242	0.0464647	0.135354	0.020202	0.0747419	0.264078	1.17189	TRUE	Prolif_Lym
TAGLN	0.9566	0.0434	3.09293	1.56e-05	0.000292248	0	0.25	-2.09179	-2.28081	2.98579	-16.6891	9.40444	0.0161616	0.211515	0.0121212	0.048203	0.130846	3.73371	TRUE	Prolif_Lym
HJV	0.9564	0.0436	3.08812	1.24e-05	5.36e-05	0	0.25	-2.97984	-3.10179	4.57683	-13.1978	12.6794	0.0464646	0.118085	0.0121212	0.0688822	0.0740011	0.571891	TRUE	Prolif_Lym
HLA-DQA1	0.9564	0.0436	3.08812	0.000185112	0.00039918	0	0.25	2.55641	2.27635	4.30747	-11.0248	19.3907	0.0888889	0.226181	0.0343434	0.0691602	1.73396	4.3328	TRUE	Prolif_Lym
HBD	0.9564	0.0436	3.08812	2.37e-06	4.98e-06	0	0.25	0.607922	0.9185	3.74325	-12.4386	16.0972	0	0.00846259	0	0.00613187	0	0.0478629	TRUE	Prolif_Lym
GCNT7	0.9564	0.0436	3.08812	4.9e-06	2.83e-05	0	0.25	-4.39193	-5.68237	4.81383	-13.5382	13.6271	0.0020202	0.0261389	0.0020202	0.0200698	0.00134662	0.255667	TRUE	Prolif_Lym
CCR1	0.9564	0.0436	3.08812	8.27e-05	3.03e-05	0	0.25	3.56933	3.50474	3.40385	-9.02371	16.9728	0.030303	0.0282006	0.0242424	0.0216789	1.3549	0.307115	TRUE	Prolif_Lym
CXCL12	0.9564	0.0436	3.08812	1.94e-05	0.000196966	0	0.25	-2.22276	-2.4566	3.15225	-11.984	9.91232	0.0222222	0.127182	0.00808081	0.0801402	0.105437	2.03083	TRUE	Prolif_Lym
SLC26A4	0.9564	0.0436	3.08812	5.05e-06	0.000120948	0	0.25	-3.04996	-3.13774	3.42578	-17.6184	11.5081	0.0121212	0.0770771	0.0040404	0.0403289	0.0167561	1.25532	TRUE	Prolif_Lym
THY1	0.9564	0.0436	3.08812	2.61e-05	0.000231313	0	0.25	-1.90761	-2.21338	3.42694	-10.5893	15.1835	0.0040404	0.18246	0.0040404	0.103863	0.00275159	2.47862	TRUE	Prolif_Lym
MZB1	0.9564	0.0436	3.08812	7.46e-05	0.000203453	0	0.25	3.25814	3.63394	3.33136	-12.4315	13.7746	0.0323232	0.0496602	0.0242424	0.031384	0.264332	0.733363	TRUE	Prolif_Lym
SGCA	0.9562	0.0438	3.08333	3.3e-06	1.94e-05	0	0.25	-2.36838	-2.34676	3.70877	-12.9108	11.5036	0.0040404	0.0384911	0.0040404	0.024912	0.00821387	0.211519	TRUE	Prolif_Lym
CLDN8	0.9562	0.0438	3.08333	5.26e-06	0.000105976	0	0.25	-2.57399	-2.52303	3.49036	-13.8344	8.48404	0.00808081	0.0628285	0.0040404	0.043068	0.0276434	1.06334	TRUE	Prolif_Lym
PXDN	0.9562	0.0438	3.08333	7.67e-06	0.00017727	0	0.25	-4.12471	-4.00805	3.93144	-13.7851	9.56232	0.0707071	0.191743	0.00808081	0.0890112	0.240744	1.80277	TRUE	Prolif_Lym
SOBP	0.9562	0.0438	3.08333	3.28e-05	0.000378764	0	0.25	-2.79542	-3.32348	3.01247	-9.65525	9.29966	0.0242424	0.348154	0.0141414	0.169894	0.607448	3.77121	TRUE	Prolif_Lym
BICD1	0.9562	0.0438	3.08333	9.28e-05	0.000965172	0	0.25	-2.35961	-2.94368	2.86388	-9.69852	8.88549	0.0666667	0.641716	0.0343434	0.265055	0.456967	9.62361	TRUE	Prolif_Lym
C1QTNF3	0.9562	0.0438	3.08333	1.13e-05	8.24e-05	0	0.25	-2.19646	-2.61302	2.64614	-8.79758	8.63534	0.010101	0.0913661	0.00808081	0.0640932	0.039566	0.8955	TRUE	Prolif_Lym
RTKN2	0.9562	0.0438	3.08333	0.000243274	0.000111541	0	0.25	2.25544	2.40021	2.60182	-6.93724	11.2426	0.0868687	0.132699	0.0505051	0.0802733	1.82893	1.10197	TRUE	Prolif_Lym
SMIM12	0.9562	0.0438	3.08333	0.000912165	0.000286453	0	0.25	1.913	1.97991	1.12787	-1.77796	8.20374	0.145455	0.282015	0.111111	0.145653	6.9195	2.87683	TRUE	Prolif_Lym
ITGAX	0.956	0.044	3.07857	7.25e-05	6.36e-05	0	0.25	2.44617	2.34765	3.5486	-8.91047	15.1347	0.0121212	0.0475659	0.0121212	0.0320082	0.358675	0.804379	TRUE	Prolif_Lym
NELL2	0.956	0.044	3.07857	0.000142307	0.000151595	0	0.25	1.48524	1.59464	3.27808	-9.90339	12.8223	0.0848485	0.176367	0.0383838	0.0892655	0.610194	1.52528	TRUE	Prolif_Lym
RPA1	0.956	0.044	3.07857	0.000614058	0.000226861	0	0.25	1.58789	1.4635	1.00451	-1.43534	9.94356	0.141414	0.150914	0.10101	0.107424	4.86164	2.23458	TRUE	Prolif_Lym
MT1F	0.956	0.044	3.07857	0.000726238	0.000632457	0	0.25	2.6894	2.39923	3.43524	-11.0631	16.9297	0.0787879	0.318575	0.0626263	0.129506	3.87406	6.32348	TRUE	Prolif_Lym
MCCD1	0.956	0.044	3.07857	1.4e-05	0.00010005	0	0.25	0.144029	0.379632	4.17129	-12.4187	17.5382	0.00808081	0.0723884	0.0040404	0.0509244	0.00550318	0.968011	TRUE	Prolif_Lym
CMKLR1	0.9558	0.0442	3.07382	4.71e-05	7.64e-05	0	0.25	1.10944	1.25906	3.2493	-8.65748	12.5377	0.0282828	0.111036	0.00808081	0.0598131	0.0402712	0.91483	TRUE	Prolif_Lym
FOXP3	0.9558	0.0442	3.07382	4.89e-05	4.85e-05	0	0.25	0.533409	0.864459	4.31856	-12.7848	13.7202	0.0464647	0.093555	0.020202	0.0627414	0.193589	0.525031	TRUE	Prolif_Lym
CAMK4	0.9558	0.0442	3.07382	0.000493848	0.000218512	0	0.25	3.53841	3.69123	3.48222	-7.98786	15.6789	0.157576	0.139411	0.0707071	0.0794569	4.28378	1.98474	TRUE	Prolif_Lym
SOD3	0.9558	0.0442	3.07382	8.78e-06	0.000124326	0	0.25	-2.41774	-2.47707	3.43912	-14.1029	11.6862	0.0161616	0.133743	0.00606061	0.0809241	0.0164686	1.55123	TRUE	Prolif_Lym
GP6	0.9558	0.0442	3.07382	1.33e-05	4.39e-05	0	0.25	-1.04248	-1.70924	3.15996	-8.29725	12.1335	0.0020202	0.0308863	0.0020202	0.0246251	0.00701947	0.493101	TRUE	Prolif_Lym
LILRA4	0.9558	0.0442	3.07382	2.26e-06	5.97e-06	0	0.25	0.817678	1.10764	3.60417	-12.7125	13.7619	0.0040404	0.00673816	0.0020202	0.00459668	0.00269324	0.0631297	TRUE	Prolif_Lym
MARCO	0.9558	0.0442	3.07382	5.23e-06	2.75e-05	0	0.25	-2.97944	-2.67756	4.49815	-15.4352	14.3095	0.020202	0.0477907	0.00808081	0.028568	0.0248347	0.282628	TRUE	Prolif_Lym
S100A1	0.9556	0.0444	3.0691	8.57e-06	0.000124104	0	0.25	-1.44602	-1.28134	4.28514	-14.2754	15.8033	0.00808081	0.111634	0.0040404	0.0680687	0.00556152	1.3079	TRUE	Prolif_Lym
CCDC3	0.9556	0.0444	3.0691	2.21e-05	0.000165586	0	0.25	-2.03217	-2.19766	3.45414	-12.1248	11.5061	0.0424242	0.207417	0.0181818	0.100293	0.205511	1.67741	TRUE	Prolif_Lym
RAB27B	0.9556	0.0444	3.0691	0.000156192	6.95e-05	0	0.25	3.09262	3.17148	3.11206	-6.3845	11.7024	0.0484849	0.100142	0.0343434	0.0598781	1.88216	0.717649	TRUE	Prolif_Lym
MCEMP1	0.9556	0.0444	3.0691	1.64e-06	8.73e-06	0	0.25	-0.179616	-0.0079422	4.10436	-13.0834	13.437	0.0020202	0.0116453	0.0020202	0.00735055	0.0224967	0.103316	TRUE	Prolif_Lym
ADAM23	0.9556	0.0444	3.0691	2.48e-05	6.37e-05	0	0.25	-0.616817	-0.767733	3.74825	-9.88817	12.6611	0.010101	0.0776328	0.00606061	0.0476203	0.0119384	0.619003	TRUE	Prolif_Lym
FOXB1	0.9556	0.0444	3.0691	7.91e-06	1.26e-05	0	0.25	-1.33386	-1.4467	4.19046	-11.7385	13.1592	0.0040404	0.0254853	0.0040404	0.0181442	0.00836609	0.131861	TRUE	Prolif_Lym
ZNF609	0.9556	0.0444	3.0691	0.00027235	0.00125895	0	0.25	-1.58133	-2.35837	2.55163	-6.44731	7.59026	0.123232	0.833016	0.0565657	0.353084	3.69068	12.7707	TRUE	Prolif_Lym
HSPH1	0.9556	0.0444	3.0691	0.00223873	0.0013683	0	0.25	1.94448	2.10489	2.38595	-5.10559	11.0066	0.838383	0.588403	0.222222	0.233966	20.2724	13.4117	TRUE	Prolif_Lym
DLK1	0.9556	0.0444	3.0691	8.75e-07	4.92e-06	0	0.25	-2.8374	-2.71451	4.19449	-13.8882	12.3569	0.0020202	0.00970789	0.0020202	0.00688023	0.0357558	0.0522481	TRUE	Prolif_Lym
ITIH3	0.9556	0.0444	3.0691	1.76e-06	1.09e-05	0	0.25	-3.08109	-2.65174	3.9929	-13.2366	12.4165	0.00606061	0.0229563	0.0040404	0.0157571	0.00415656	0.111279	TRUE	Prolif_Lym
DCXR	0.9554	0.0446	3.0644	0.000945225	0.000764947	0	0.25	2.32828	2.03487	3.11265	-8.49891	14.7128	0.280808	0.378924	0.183838	0.173967	15.258	7.59106	TRUE	Prolif_Lym
TMEM107	0.9554	0.0446	3.0644	0.000812578	0.000271539	0	0.25	2.50226	2.57203	1.97145	-5.81894	11.7833	0.20404	0.142806	0.141414	0.0965806	11.5229	2.62288	TRUE	Prolif_Lym
FABP1	0.9554	0.0446	3.0644	2.02e-05	0.000849107	0	0.25	-1.55988	-1.3077	4.70373	-16.6066	15.5583	0.0020202	0.432974	0.0020202	0.0912503	0.0467639	8.1036	TRUE	Prolif_Lym
ACSM1	0.9554	0.0446	3.0644	6.6e-06	8.08e-05	0	0.25	-3.16833	-3.21965	3.13777	-12.23	8.92736	0.010101	0.113077	0.010101	0.0685124	0.042919	0.786203	TRUE	Prolif_Lym
WNT7B	0.9554	0.0446	3.0644	7.51e-06	6.06e-05	0	0.25	-2.5025	-2.09202	3.97228	-13.7013	13.1242	0.0222222	0.144338	0.00606061	0.0661964	0.0316081	0.657974	TRUE	Prolif_Lym
RAMP3	0.9554	0.0446	3.0644	5.81e-06	0.000270954	0	0.25	-2.45142	-2.22437	3.44153	-13.6896	8.08085	0.0020202	0.121185	0.0020202	0.064741	0.232207	3.09822	TRUE	Prolif_Lym
GPR161	0.9554	0.0446	3.0644	7.02e-06	4.93e-05	0	0.25	-2.76321	-2.98552	3.2109	-10.1818	10.7365	0.0323232	0.0804841	0.00606061	0.0524181	0.032365	0.515509	TRUE	Prolif_Lym
HTRA1	0.9554	0.0446	3.0644	2.37e-05	0.000187769	0	0.25	-2.53885	-2.70671	2.66653	-11.927	8.15999	0.0343434	0.169443	0.0141414	0.0975745	0.193785	1.96962	TRUE	Prolif_Lym
PIWIL2	0.9554	0.0446	3.0644	6.14e-06	5.44e-05	0	0.25	-3.12078	-3.46387	3.12634	-10.1624	8.85833	0.00808081	0.0824836	0.0040404	0.0529979	0.00556152	0.553787	TRUE	Prolif_Lym
JCAD	0.9554	0.0446	3.0644	1.11e-05	0.000116638	0	0.25	-3.39926	-3.03587	3.74065	-12.3569	10.5348	0.0505051	0.153189	0.0161616	0.0829503	0.201481	1.35418	TRUE	Prolif_Lym
PALLD	0.9554	0.0446	3.0644	6.54e-05	0.000802498	0	0.25	-3.0388	-3.26488	2.69037	-9.7829	6.6957	0.135354	0.728519	0.0262626	0.248029	1.20616	8.01921	TRUE	Prolif_Lym
EFCAB8	0.9554	0.0446	3.0644	8.23e-06	3.17e-05	0	0.25	-3.17371	-4.30151	4.49166	-11.9688	15.202	0.0121212	0.0582202	0.00808081	0.0363623	0.0330617	0.331411	TRUE	Prolif_Lym
FTL	0.9554	0.0446	3.0644	0.0177206	0.0232401	0	0.25	4.29976	4.78648	5.96112	-13.9257	26.4746	1.79394	8.57727	0.517172	0.416219	123.765	212.12	TRUE	Prolif_Lym
WNT3	0.9554	0.0446	3.0644	7.89e-06	5.41e-05	0	0.25	-2.82165	-2.64394	3.23869	-12.0054	11.3513	0.00606061	0.112086	0.00606061	0.0607004	0.0258676	0.570528	TRUE	Prolif_Lym
LRRC32	0.9554	0.0446	3.0644	5.39e-06	0.000102566	0	0.25	-2.5515	-2.35638	3.32331	-12.0642	9.85554	0.0020202	0.0832319	0.0020202	0.0520218	0.00973122	1.20987	TRUE	Prolif_Lym
TCERG1L	0.9552	0.0448	3.05971	1.83e-05	6.93e-05	0	0.25	-0.801049	-0.998578	4.31867	-11.1318	17.1389	0.0282828	0.142633	0.0121212	0.0653977	0.147794	0.667067	TRUE	Prolif_Lym
RIPOR2	0.9552	0.0448	3.05971	0.00289995	0.000873392	0	0.25	3.1982	2.85268	2.97235	-8.49388	13.5774	0.391919	0.401908	0.230303	0.190674	23.0043	8.38337	TRUE	Prolif_Lym
C16orf89	0.955	0.045	3.05505	3.92e-06	7.86e-05	0	0.25	-3.37968	-3.36017	2.99776	-12.1701	7.53901	0.0242424	0.0541204	0.0040404	0.0400952	0.0166262	0.759409	TRUE	Prolif_Lym
C1QC	0.955	0.045	3.05505	6.47e-06	0.000105221	0	0.25	0.271166	-0.239602	4.1388	-15.5138	16.9028	0.0040404	0.0533963	0.0040404	0.0212293	0.00275159	0.910722	TRUE	Prolif_Lym
JAK3	0.955	0.045	3.05505	0.000348663	0.000105276	0	0.25	3.66342	3.25494	3.17343	-6.13808	13.7534	0.0646465	0.0804959	0.0545455	0.0516934	3.14891	1.1183	TRUE	Prolif_Lym
PLEKHA4	0.955	0.045	3.05505	9.83e-06	0.000111497	0	0.25	-2.93943	-2.97651	2.72533	-10.1229	7.22306	0.00808081	0.111563	0.00606061	0.0700092	0.0157021	1.1551	TRUE	Prolif_Lym
FAM167A	0.955	0.045	3.05505	2.56e-05	0.000128022	0	0.25	-1.7095	-1.71687	4.09453	-11.9882	13.8945	0.0747475	0.230182	0.0141414	0.0900021	0.150285	1.31593	TRUE	Prolif_Lym
LGALS2	0.9548	0.0452	3.0504	3.62e-05	0.000403491	0	0.25	-1.37667	-1.54833	3.89631	-12.6632	13.8489	0.00606061	0.23085	0.0040404	0.113015	0.0696308	4.07874	TRUE	Prolif_Lym
SLC13A5	0.9548	0.0452	3.0504	1.73e-06	1.6e-05	0	0.25	-3.04703	-2.77748	3.5081	-12.1917	11.2788	0.0020202	0.0294814	0.0020202	0.0212737	0.00587268	0.162786	TRUE	Prolif_Lym
DGKK	0.9548	0.0452	3.0504	1.88e-05	2.48e-05	0	0.25	1.5945	1.75732	3.71712	-10.6735	13.2932	0.0040404	0.0447854	0.0040404	0.0314373	0.183405	0.253833	TRUE	Prolif_Lym
PLK5	0.9548	0.0452	3.0504	1.19e-06	7.65e-06	0	0.25	-2.07715	-2.23385	3.42676	-11.45	10.6659	0.00606061	0.0148783	0.0040404	0.0101222	0.00961884	0.0802092	TRUE	Prolif_Lym
SYT12	0.9548	0.0452	3.0504	4.49e-06	3.33e-05	0	0.25	-2.67926	-2.51059	3.38311	-13.0561	10.3537	0.00808081	0.0666177	0.00606061	0.0371166	0.0149428	0.360994	TRUE	Prolif_Lym
AZGP1	0.9548	0.0452	3.0504	8.2e-06	0.000229882	0	0.25	-2.94218	-2.84508	3.94302	-15.0003	13.8758	0.0020202	0.154927	0.0020202	0.0878871	0.0458096	2.62229	TRUE	Prolif_Lym
EXOC3L2	0.9548	0.0452	3.0504	4.02e-06	0.000119173	0	0.25	-2.96067	-2.71837	3.31658	-13.6146	8.56417	0.0020202	0.0852256	0.0020202	0.0534446	0.0063769	1.35374	TRUE	Prolif_Lym
S100A9	0.9548	0.0452	3.0504	1.97e-05	0.0010674	0	0.25	0.786391	0.572242	5.31694	-19.5441	19.0659	0.00606061	0.336831	0.00606061	0.0400095	0.0247022	8.74964	TRUE	Prolif_Lym
FOLR2	0.9548	0.0452	3.0504	1.31e-06	3.09e-05	0	0.25	-1.64074	-1.75247	4.00931	-16.9867	12.7288	0.0020202	0.0160792	0.0020202	0.0100985	0.0068089	0.291334	TRUE	Prolif_Lym
BIRC3	0.9548	0.0452	3.0504	0.00119731	0.000730234	0	0.25	2.80112	2.85403	3.07062	-7.3232	12.2355	0.149495	0.218976	0.111111	0.117627	6.94676	7.19753	TRUE	Prolif_Lym
LRRC63	0.9546	0.0454	3.04578	1.48e-05	2.51e-05	0	0.25	-0.504916	-0.839144	4.2792	-10.9595	15.2074	0.00808081	0.038216	0.00808081	0.0274115	0.277501	0.242704	TRUE	Prolif_Lym
SLC18A2	0.9546	0.0454	3.04578	5.24e-06	2.33e-05	0	0.25	-2.01621	-2.11739	3.22926	-13.3913	10.9991	0.00808081	0.0324097	0.00606061	0.0241577	0.118941	0.247473	TRUE	Prolif_Lym
SERPINA1	0.9546	0.0454	3.04578	2.63e-05	0.00040978	0	0.25	-1.80651	-1.86263	3.75883	-14.4482	15.8072	0.00606061	0.250681	0.00606061	0.121226	0.229951	4.25355	TRUE	Prolif_Lym
MYT1	0.9546	0.0454	3.04578	1.28e-05	7.16e-05	0	0.25	-3.16637	-2.70951	4.45457	-14.6178	13.6449	0.0181818	0.170129	0.0121212	0.0766114	0.0438812	0.770133	TRUE	Prolif_Lym
SAMHD1	0.9546	0.0454	3.04578	0.00123955	0.000395853	0	0.25	2.92873	2.62674	2.42126	-4.13683	11.1597	0.161616	0.223225	0.145455	0.131496	14.1641	4.22844	TRUE	Prolif_Lym
FOS	0.9546	0.0454	3.04578	0.00722752	0.00419202	0	0.25	2.9961	3.16833	3.96887	-9.5935	18.6417	1.52525	1.66227	0.359596	0.309874	65.537	41.6923	TRUE	Prolif_Lym
FPR1	0.9544	0.0456	3.04117	5.69e-06	9.69e-05	0	0.25	-2.09965	-1.76535	4.17298	-17.3742	11.9017	0.010101	0.0722968	0.0020202	0.0438045	0.00673311	0.964137	TRUE	Prolif_Lym
NAT8	0.9544	0.0456	3.04117	1.23e-05	0.000574358	0	0.25	-2.09645	-1.98768	4.23666	-15.7612	15.7606	0.0040404	0.330636	0.0020202	0.0901056	0.0935279	6.07469	TRUE	Prolif_Lym
CEBPB	0.9544	0.0456	3.04117	0.00141805	0.000635707	0	0.25	3.69662	3.50564	3.55171	-8.62225	17.6169	0.232323	0.266792	0.139394	0.132212	16.6725	6.33128	TRUE	Prolif_Lym
FCAR	0.9542	0.0458	3.03659	2.72e-06	1.33e-05	0	0.25	-2.19417	-2.28639	3.00061	-13.424	10.3489	0.00808081	0.0114737	0.0040404	0.0088177	0.0100876	0.13665	TRUE	Prolif_Lym
TPSD1	0.9542	0.0458	3.03659	5.57e-07	2.94e-06	0	0.25	-1.7021	-1.59901	4.50764	-16.3253	13.1193	0	0.00572655	0	0.00437483	0	0.0295179	TRUE	Prolif_Lym
APC2	0.9542	0.0458	3.03659	7.78e-06	3.78e-05	0	0.25	-2.28335	-2.71064	4.26018	-11.7932	15.0688	0.0505051	0.0778665	0.0121212	0.0450291	0.0886221	0.383864	TRUE	Prolif_Lym
TSNARE1	0.9542	0.0458	3.03659	4.32e-05	0.000302624	0	0.25	-2.44754	-3.76581	3.01834	-7.35844	8.90064	0.119192	0.333142	0.0222222	0.164549	0.242563	3.1372	TRUE	Prolif_Lym
HIST1H3D	0.9542	0.0458	3.03659	0.000200207	4.15e-05	0	0.25	3.73502	3.72769	3.34085	-8.26936	14.1928	0.242424	0.0552622	0.0707071	0.0413198	3.03816	0.43994	TRUE	Prolif_Lym
SPEG	0.954	0.046	3.03202	8.48e-06	4.3e-05	0	0.25	-1.95499	-1.90368	3.83115	-14.136	13.1849	0.0161616	0.0875891	0.00808081	0.0487236	0.0360427	0.455395	TRUE	Prolif_Lym
NTN5	0.954	0.046	3.03202	3.32e-06	1.82e-05	0	0.25	-2.10735	-2.45983	3.0786	-9.75117	9.6121	0.0020202	0.0265975	0.0020202	0.0173248	0.00140497	0.204126	TRUE	Prolif_Lym
ADAMTS1	0.954	0.046	3.03202	6.2e-05	0.000373368	0	0.25	-1.5393	-1.80235	3.03211	-9.55793	10.1038	0.0282828	0.280631	0.0181818	0.138093	0.627966	3.60144	TRUE	Prolif_Lym
GUCY1A1	0.954	0.046	3.03202	6.03e-05	0.000359283	0	0.25	-2.19512	-2.3078	3.04493	-9.33249	10.9755	0.0666667	0.313183	0.0242424	0.163735	0.393377	3.49537	TRUE	Prolif_Lym
MMRN2	0.954	0.046	3.03202	1.35e-05	0.000209872	0	0.25	-3.19795	-2.58	3.79569	-12.5092	11.7239	0.0343434	0.317955	0.0181818	0.133191	0.0895748	2.20968	TRUE	Prolif_Lym
KANK4	0.954	0.046	3.03202	7.11e-06	4.63e-05	0	0.25	-2.85098	-2.86647	3.25006	-10.4583	9.64077	0.0121212	0.0727463	0.00606061	0.045461	0.0319208	0.497647	TRUE	Prolif_Lym
PTX3	0.954	0.046	3.03202	1.35e-06	2.5e-05	0	0.25	-3.31859	-2.94029	3.36072	-13.3143	8.69679	0.0040404	0.034844	0.0040404	0.025826	0.015835	0.267261	TRUE	Prolif_Lym
RBFOX3	0.954	0.046	3.03202	3.62e-05	0.000190468	0	0.25	-2.32077	-2.246	4.06539	-12.3379	16.929	0.0606061	0.411775	0.0141414	0.115417	0.228646	1.98335	TRUE	Prolif_Lym
MS4A4A	0.954	0.046	3.03202	1.02e-05	6.94e-05	0	0.25	-2.22802	-2.13083	3.86174	-14.7402	14.0094	0.0383838	0.076216	0.00808081	0.0465259	0.0478097	0.837271	TRUE	Prolif_Lym
CSGALNACT1	0.954	0.046	3.03202	0.000111666	0.00101493	0	0.25	-2.23382	-2.58079	3.9324	-10.7791	14.0791	0.179798	0.835213	0.0444444	0.236836	1.01232	9.99471	TRUE	Prolif_Lym
TPSAB1	0.954	0.046	3.03202	8.88e-07	7.62e-05	0	0.25	-1.23027	-1.16225	4.1251	-22.7409	12.5912	0.0020202	0.0337533	0.0020202	0.00334546	0.00134662	0.842146	TRUE	Prolif_Lym
AQP1	0.9538	0.0462	3.02747	2.94e-05	0.000626505	0	0.25	-2.67105	-2.7453	3.34667	-13.5687	11.8695	0.0141414	0.400531	0.00606061	0.158204	0.703355	6.63171	TRUE	Prolif_Lym
KIAA2012	0.9538	0.0462	3.02747	1.02e-05	4.96e-05	0	0.25	-1.2741	-1.45409	3.47587	-10.6934	12.4373	0.00606061	0.0995241	0.0040404	0.0540184	0.00971271	0.518189	TRUE	Prolif_Lym
CD300E	0.9538	0.0462	3.02747	3.01e-06	3.01e-05	0	0.25	-2.43594	-2.48444	3.78669	-16.4729	11.3974	0	0.0207113	0	0.0142811	0	0.337806	TRUE	Prolif_Lym
SLC25A37	0.9538	0.0462	3.02747	0.000133361	0.00056887	0	0.25	-2.02608	-2.09711	1.44793	-7.25142	3.09097	0.0626263	0.397785	0.0343434	0.236555	1.79885	6.14826	TRUE	Prolif_Lym
OPRD1	0.9538	0.0462	3.02747	3.93e-06	2.14e-05	0	0.25	-2.2651	-2.21842	3.80361	-11.7405	11.3376	0.010101	0.0425642	0.00606061	0.0266602	0.0275513	0.219445	TRUE	Prolif_Lym
COL13A1	0.9538	0.0462	3.02747	1.66e-05	0.00011175	0	0.25	-1.91483	-1.62938	4.40864	-12.5167	13.9591	0.0686869	0.218902	0.0121212	0.0915757	0.287407	1.11016	TRUE	Prolif_Lym
RBP7	0.9536	0.0464	3.02294	6.6e-06	0.000214195	0	0.25	-2.31822	-2.22988	3.70388	-15.3775	10.0481	0.00606061	0.107396	0.0040404	0.047008	0.159794	2.03527	TRUE	Prolif_Lym
NPAS1	0.9536	0.0464	3.02294	1.29e-05	4.48e-05	0	0.25	-1.19507	-1.41795	3.22604	-9.25164	11.0229	0.040404	0.0879321	0.010101	0.0516786	0.070637	0.490317	TRUE	Prolif_Lym
EMCN	0.9536	0.0464	3.02294	2.88e-05	0.00148083	0	0.25	-3.40814	-3.00572	3.95519	-15.6623	11.0835	0.125253	0.677502	0.0181818	0.190348	0.479796	16.0422	TRUE	Prolif_Lym
MIA	0.9534	0.0466	3.01843	3.45e-06	1.2e-05	0	0.25	-2.03792	-2.19285	3.24527	-10.2917	9.53517	0.0141414	0.0211105	0.00808081	0.0164966	0.0282054	0.132476	TRUE	Prolif_Lym
BEGAIN	0.9534	0.0466	3.01843	7.14e-06	4.36e-05	0	0.25	-2.99188	-2.63246	3.35318	-11.5219	11.9514	0.020202	0.0882338	0.00606061	0.050738	0.0248702	0.445225	TRUE	Prolif_Lym
FYN	0.9532	0.0468	3.01394	0.00334843	0.000999112	0	0.25	3.33887	3.01116	2.80526	-6.25957	12.5066	0.49899	0.600755	0.256566	0.232135	24.8984	9.47041	TRUE	Prolif_Lym
CD9	0.9532	0.0468	3.01394	7.23e-05	0.00101245	0	0.25	-2.62446	-2.71249	2.52887	-9.80618	7.39286	0.0626263	0.628753	0.0222222	0.24329	0.482175	10.5762	TRUE	Prolif_Lym
FAM151A	0.9532	0.0468	3.01394	1.85e-05	0.000251809	0	0.25	-2.40151	-2.3167	3.2139	-13.133	13.619	0.00808081	0.169348	0.00808081	0.0920312	0.0597928	2.41794	TRUE	Prolif_Lym
FILIP1	0.9532	0.0468	3.01394	1.6e-05	0.000173122	0	0.25	-2.52531	-2.82488	3.3412	-11.4028	10.7089	0.0606061	0.17219	0.020202	0.0893957	0.328445	1.6813	TRUE	Prolif_Lym
CXCL9	0.9532	0.0468	3.01394	1.33e-06	7.24e-06	0	0.25	-1.1634	-1.16295	3.49797	-13.608	11.955	0	0.00766397	0	0.00525631	0	0.0787304	TRUE	Prolif_Lym
ITGA11	0.9532	0.0468	3.01394	1.27e-05	0.000117502	0	0.25	-2.20852	-1.82214	4.16017	-13.4705	12.9071	0.0222222	0.221835	0.0121212	0.0900524	0.0700796	1.22276	TRUE	Prolif_Lym
RNASE1	0.9532	0.0468	3.01394	1.58e-05	0.000675618	0	0.25	-0.201081	-0.614131	4.75771	-15.1171	17.8695	0.00606061	0.208568	0.00606061	0.0561481	0.0169784	6.98303	TRUE	Prolif_Lym
CACNA2D2	0.9532	0.0468	3.01394	7.27e-05	0.000144053	0	0.25	1.37109	1.57806	3.25888	-7.78203	13.1735	0.0606061	0.289586	0.030303	0.103017	1.85823	1.42013	TRUE	Prolif_Lym
BCAS1	0.9532	0.0468	3.01394	1.91e-05	0.000134145	0	0.25	-2.34865	-2.08674	3.94539	-11.1308	13.2122	0.0666667	0.254722	0.020202	0.105073	0.229067	1.36551	TRUE	Prolif_Lym
GEM	0.9532	0.0468	3.01394	4.14e-05	0.000154353	0	0.25	-1.81358	-1.89045	3.11312	-12.6149	11.0165	0.0282828	0.124497	0.0161616	0.077623	0.15872	1.53778	TRUE	Prolif_Lym
ARHGAP31	0.9532	0.0468	3.01394	3.27e-05	0.000358626	0	0.25	-2.98928	-3.14441	2.98207	-12.1148	8.0982	0.0343434	0.292501	0.020202	0.152723	0.441486	3.67719	TRUE	Prolif_Lym
NR4A1	0.9532	0.0468	3.01394	0.000264958	0.00128249	0	0.25	-1.25235	-1.71434	2.84919	-8.79092	11.1052	0.226263	0.90077	0.0848485	0.284379	2.15717	13.6421	TRUE	Prolif_Lym
FOSB	0.9532	0.0468	3.01394	0.00195986	0.00123139	0	0.25	3.7016	3.19532	4.50189	-10.872	21.089	0.60202	0.709976	0.177778	0.192312	15.0955	13.0818	TRUE	Prolif_Lym
GPR84	0.9532	0.0468	3.01394	8.16e-07	5.1e-06	0	0.25	-1.74283	-1.4046	4.68268	-15.885	14.8839	0.0020202	0.00785921	0.0020202	0.00566747	0.00140497	0.0518962	TRUE	Prolif_Lym
SUSD1	0.953	0.047	3.00947	8.9e-05	0.00057722	0	0.25	-1.61157	-2.07846	2.81061	-7.95542	9.14322	0.0767677	0.614583	0.0323232	0.224001	0.882862	5.9668	TRUE	Prolif_Lym
LRRC69	0.953	0.047	3.00947	2.69e-05	0.000158473	0	0.25	-2.00013	-2.64295	2.46256	-8.12939	6.89599	0.0181818	0.120105	0.010101	0.0851658	0.0848488	1.68608	TRUE	Prolif_Lym
BTG2	0.953	0.047	3.00947	0.00157736	0.0012185	0	0.25	2.01896	2.05807	2.72391	-6.57782	11.0432	0.385859	0.547229	0.165657	0.217514	10.8066	12.2133	TRUE	Prolif_Lym
LEKR1	0.953	0.047	3.00947	2.53e-05	0.000259335	0	0.25	-3.62802	-4.55993	3.2432	-9.18442	8.63498	0.0545455	0.214277	0.0161616	0.131056	0.281045	2.60372	TRUE	Prolif_Lym
VSIG4	0.953	0.047	3.00947	2.42e-06	2.38e-05	0	0.25	-2.00973	-2.08553	3.68225	-16.7017	11.4508	0.0020202	0.0192116	0.0020202	0.0127281	0.00973122	0.262508	TRUE	Prolif_Lym
TSPAN2	0.953	0.047	3.00947	0.000320948	9.18e-05	0	0.25	3.43517	3.59214	2.58757	-8.88522	11.3279	0.0545455	0.105537	0.040404	0.0662999	3.15813	0.992666	TRUE	Prolif_Lym
IER2	0.953	0.047	3.00947	0.00438161	0.00209113	0	0.25	3.00197	3.0954	3.01336	-7.40168	13.8553	0.775757	0.825461	0.329293	0.276721	36.3957	19.3599	TRUE	Prolif_Lym
PAX5	0.9528	0.0472	3.00501	1.91e-05	0.000141279	0	0.25	-2.76004	-2.50662	3.77636	-15.6941	11.1218	0.0161616	0.164873	0.010101	0.0807081	0.0360239	1.31165	TRUE	Prolif_Lym
CNNM2	0.9528	0.0472	3.00501	8.95e-05	0.00117276	0	0.25	-3.10538	-3.72759	3.17463	-10.6667	8.60757	0.175758	0.915302	0.040404	0.293472	1.77348	12.7789	TRUE	Prolif_Lym
MT1H	0.9528	0.0472	3.00501	5.04e-05	0.00128382	0	0.25	-1.30714	-1.26935	4.13844	-15.6453	13.8348	0.010101	0.6232	0.00606061	0.120519	0.812431	12.154	TRUE	Prolif_Lym
PRRX2	0.9528	0.0472	3.00501	7.29e-06	3.69e-05	0	0.25	-1.8716	-1.88412	3.99333	-13.1733	12.0433	0.0585859	0.0753227	0.0141414	0.0400805	0.0813597	0.377726	TRUE	Prolif_Lym
TET1	0.9528	0.0472	3.00501	7.26e-05	0.000199595	0	0.25	-0.91205	-1.57233	2.6934	-6.86539	10.3538	0.0484849	0.185253	0.020202	0.11358	0.604558	2.12905	TRUE	Prolif_Lym
MARCKS	0.9528	0.0472	3.00501	2.5e-05	0.000264124	0	0.25	-2.28038	-2.39701	2.80578	-11.1863	10.2535	0.0121212	0.194935	0.0040404	0.10898	0.00819642	2.62425	TRUE	Prolif_Lym
SMIM6	0.9526	0.0474	3.00057	1.58e-05	0.000127204	0	0.25	0.00211904	0.23115	3.49776	-11.5985	15.8791	0.00606061	0.115358	0.0040404	0.0675363	0.00409821	1.27765	TRUE	Prolif_Lym
TLR2	0.9526	0.0474	3.00057	1.08e-05	0.000143306	0	0.25	-2.95715	-3.03466	2.89642	-12.9599	7.73308	0.0161616	0.080274	0.00808081	0.0588695	0.0882802	1.4396	TRUE	Prolif_Lym
SLC4A1	0.9526	0.0474	3.00057	1.45e-05	0.000251415	0	0.25	-2.37385	-2.2175	3.7562	-17.2608	9.2351	0.0282828	0.141247	0.00808081	0.0611501	0.328517	2.36479	TRUE	Prolif_Lym
ANGPTL3	0.9526	0.0474	3.00057	8.97e-06	0.000123001	0	0.25	-2.18838	-2.14459	3.37798	-12.568	13.2471	0.0040404	0.0643104	0.0040404	0.043843	0.0673167	1.18363	TRUE	Prolif_Lym
ACSBG1	0.9526	0.0474	3.00057	1.08e-05	7.14e-05	0	0.25	-1.48296	-1.45182	3.74034	-10.7267	12.4522	0.0161616	0.143148	0.00808081	0.072979	0.0269317	0.736653	TRUE	Prolif_Lym
SLC7A14	0.9526	0.0474	3.00057	6.91e-06	3.58e-05	0	0.25	-2.34027	-2.35835	3.82495	-11.4825	13.779	0.0262626	0.0745093	0.010101	0.0455142	0.0509894	0.361863	TRUE	Prolif_Lym
COLQ	0.9526	0.0474	3.00057	9.62e-05	0.000159786	0	0.25	0.095941	-0.69935	3.0927	-6.69587	10.4998	0.0282828	0.103526	0.020202	0.0746975	1.24212	1.53486	TRUE	Prolif_Lym
PDGFRB	0.9526	0.0474	3.00057	3.59e-05	0.000123145	0	0.25	0.736335	0.876403	3.50002	-11.1291	11.4855	0.0161616	0.142638	0.00808081	0.0755347	0.246437	1.32849	TRUE	Prolif_Lym
PTPRR	0.9526	0.0474	3.00057	1.9e-05	0.000104154	0	0.25	-1.3075	-1.26556	3.84142	-10.9977	12.7559	0.0141414	0.19087	0.0121212	0.0881622	0.0517214	1.06441	TRUE	Prolif_Lym
ACSM3	0.9526	0.0474	3.00057	6.13e-05	0.000622101	0	0.25	-2.58849	-2.97859	2.40783	-10.0994	6.86019	0.0747475	0.530511	0.0222222	0.203073	0.472665	5.93405	TRUE	Prolif_Lym
ARC	0.9524	0.0476	2.99615	8.75e-06	2.96e-05	0	0.25	0.258253	0.354065	3.51906	-9.60563	14.3136	0.010101	0.0437945	0.010101	0.029343	0.039023	0.283386	TRUE	Prolif_Lym
MPP4	0.9524	0.0476	2.99615	5.16e-06	1.61e-05	0	0.25	-2.15576	-2.29181	3.18135	-10.3051	11.1955	0.0141414	0.0307	0.00606061	0.0217056	0.0428535	0.17187	TRUE	Prolif_Lym
C1QTNF4	0.9524	0.0476	2.99615	2.79e-06	1.09e-05	0	0.25	-2.00937	-2.19775	2.76547	-10.9	8.22894	0.0161616	0.0119588	0.0040404	0.00999201	0.0168542	0.125101	TRUE	Prolif_Lym
KLHL4	0.9524	0.0476	2.99615	6.63e-06	8.07e-05	0	0.25	-3.0746	-3.32677	3.38286	-10.7771	9.89075	0.0020202	0.0660763	0.0020202	0.0462951	0.0063769	0.812459	TRUE	Prolif_Lym
CPXM1	0.9524	0.0476	2.99615	3.49e-06	1.64e-05	0	0.25	-1.44508	-1.61213	3.9449	-16.7856	13.1818	0.00606061	0.0142779	0.0040404	0.00809004	0.157455	0.177571	TRUE	Prolif_Lym
CD22	0.9524	0.0476	2.99615	5.96e-06	8.01e-05	0	0.25	-2.59456	-2.66468	3.23253	-16.0691	8.48099	0.0040404	0.0405498	0.0040404	0.0272665	0.0206037	0.722479	TRUE	Prolif_Lym
CADM1	0.9522	0.0478	2.99175	0.000186592	0.000933413	0	0.25	-1.71282	-1.98952	3.25609	-9.29469	11.174	0.149495	0.804072	0.0343434	0.26168	0.91641	9.57067	TRUE	Prolif_Lym
PKP3	0.9522	0.0478	2.99175	3.48e-06	1.88e-05	0	0.25	-2.09661	-1.92688	3.65657	-13.6009	11.1717	0.0121212	0.0434663	0.010101	0.0271098	0.0561407	0.197772	TRUE	Prolif_Lym
GSTA1	0.9522	0.0478	2.99175	3.84e-05	0.00143317	0	0.25	-1.12035	-0.898732	4.50924	-14.4954	17.2041	0.0020202	0.614812	0.0020202	0.1037	0.40404	13.6033	TRUE	Prolif_Lym
CD1C	0.9522	0.0478	2.99175	3.59e-06	1.46e-05	0	0.25	1.00056	1.17851	3.31227	-13.7387	12.7445	0.0020202	0.0139733	0.0020202	0.00687136	0.0114459	0.177412	TRUE	Prolif_Lym
RRAD	0.9522	0.0478	2.99175	1.72e-05	0.000134497	0	0.25	-2.10114	-2.2181	3.00813	-13.1255	9.56304	0.0242424	0.107904	0.010101	0.0581862	0.0770751	1.31364	TRUE	Prolif_Lym
RET	0.9522	0.0478	2.99175	7.4e-06	3.42e-05	0	0.25	-2.19656	-1.91627	4.29044	-12.8262	13.9459	0.0242424	0.0687798	0.0141414	0.0435856	0.0766571	0.340931	TRUE	Prolif_Lym
SCUBE3	0.9522	0.0478	2.99175	7.65e-06	6.4e-05	0	0.25	-2.06743	-2.43816	3.56046	-10.1383	12.4177	0.0020202	0.0861425	0.0020202	0.0538616	0.40404	0.696059	TRUE	Prolif_Lym
PPM1N	0.952	0.048	2.98736	8.38e-05	5.48e-05	0	0.25	2.6425	2.84982	2.80758	-6.36664	10.8574	0.040404	0.0886804	0.0222222	0.0513562	1.65464	0.576171	TRUE	Prolif_Lym
MT1A	0.952	0.048	2.98736	2.33e-06	3.01e-05	0	0.25	-1.93426	-1.85158	4.1765	-15.1533	12.341	0.00606061	0.0401979	0.0040404	0.0254504	0.00415656	0.287938	TRUE	Prolif_Lym
LYZ	0.952	0.048	2.98736	1.65e-05	0.00106204	0	0.25	-0.522817	-0.567912	4.65318	-19.0707	17.8261	0.010101	0.471509	0.010101	0.0454669	0.0979653	10.2044	TRUE	Prolif_Lym
C12orf42	0.952	0.048	2.98736	4.47e-05	7.41e-05	0	0.25	1.03113	1.23264	3.52545	-9.46622	12.1674	0.0282828	0.107706	0.020202	0.062774	0.443572	0.839155	TRUE	Prolif_Lym
GJA4	0.9518	0.0482	2.983	1.19e-06	5.8e-05	0	0.25	-2.23079	-1.95318	3.85637	-17.5022	9.95656	0.010101	0.0328623	0.0020202	0.0189014	0.00673311	0.612441	TRUE	Prolif_Lym
ATP6V1C2	0.9518	0.0482	2.983	7.15e-06	0.000345568	0	0.25	-3.1143	-2.81853	3.55164	-18.37	10.5162	0.0040404	0.204077	0.0040404	0.088597	0.189527	3.31885	TRUE	Prolif_Lym
EFNB2	0.9518	0.0482	2.983	1.34e-05	0.000221499	0	0.25	-3.14843	-3.08319	3.08207	-11.2306	8.24938	0.0424242	0.223349	0.0161616	0.118833	0.190089	2.47229	TRUE	Prolif_Lym
PLK1	0.9518	0.0482	2.983	8.92e-05	1.98e-05	0	0.25	1.60153	1.37664	3.54311	-6.93464	15.553	0.0848485	0.0297564	0.0484848	0.0240305	3.19137	0.212801	TRUE	Prolif_Lym
KDR	0.9518	0.0482	2.983	4.27e-06	0.000182113	0	0.25	-2.72321	-2.56217	3.46342	-14.8599	9.14607	0.0020202	0.103491	0.0020202	0.0570267	0.00140497	2.20205	TRUE	Prolif_Lym
MEGF6	0.9518	0.0482	2.983	2.39e-05	0.000164316	0	0.25	-2.61641	-2.7244	2.80662	-10.7935	8.53551	0.0484849	0.272377	0.0242424	0.109397	0.257271	1.6267	TRUE	Prolif_Lym
HMSD	0.9518	0.0482	2.983	9.45e-06	5.53e-05	0	0.25	0.844456	1.61819	4.09436	-9.97296	14.1286	0.010101	0.113169	0.0040404	0.0695832	0.00679145	0.563206	TRUE	Prolif_Lym
HLA-DRA	0.9518	0.0482	2.983	0.00072151	0.00325609	0	0.25	1.99711	1.97837	4.34948	-12.5697	16.974	0.268687	1.21149	0.10303	0.172071	6.2022	31.5474	TRUE	Prolif_Lym
NRXN2	0.9516	0.0484	2.97864	1.47e-05	0.000133641	0	0.25	-3.37106	-3.08562	3.66895	-12.766	11.2605	0.0363636	0.260905	0.0121212	0.105011	0.0919829	1.40025	TRUE	Prolif_Lym
KCNE5	0.9516	0.0484	2.97864	2.72e-06	2.54e-06	0	0.25	-0.42376	-0.625756	3.89701	-9.85461	12.7926	0.0040404	0.00347262	0.0020202	0.00300234	0.00269324	0.0248112	TRUE	Prolif_Lym
TM4SF1	0.9516	0.0484	2.97864	1.01e-05	0.000323073	0	0.25	-1.63371	-1.62862	4.11181	-14.3753	13.8112	0.0020202	0.161585	0.0020202	0.067628	0.00134662	3.51805	TRUE	Prolif_Lym
GSTA2	0.9516	0.0484	2.97864	3.56e-05	0.000844071	0	0.25	-1.04545	-0.859567	4.32081	-14.5386	15.7055	0.00808081	0.42782	0.00808081	0.0892271	0.111869	7.957	TRUE	Prolif_Lym
DNAH1	0.9516	0.0484	2.97864	3.26e-05	0.000188404	0	0.25	-1.96527	-2.74552	2.61137	-7.36343	8.15282	0.0383838	0.191184	0.0181818	0.109045	0.174932	1.9444	TRUE	Prolif_Lym
PRKCB	0.9514	0.0486	2.97431	0.00126105	0.000482089	0	0.25	3.87186	3.77258	3.46208	-9.75505	14.8295	0.30707	0.290107	0.189899	0.134289	18.2198	5.05871	TRUE	Prolif_Lym
C11orf49	0.9514	0.0486	2.97431	0.000207535	0.000946109	0	0.25	-1.39089	-1.81174	2.21334	-5.98496	6.76392	0.0727273	0.551774	0.040404	0.288523	1.87298	9.48968	TRUE	Prolif_Lym
NOVA2	0.9514	0.0486	2.97431	3.07e-06	7.89e-05	0	0.25	-3.27927	-2.917	3.46276	-13.4754	10.2398	0.0020202	0.0749617	0.0020202	0.0459431	0.0152124	0.885033	TRUE	Prolif_Lym
BICDL1	0.9514	0.0486	2.97431	0.000314065	0.00150302	0	0.25	-1.62423	-2.11374	3.19413	-9.21713	12.7939	0.274747	1.02578	0.0626263	0.334611	2.56663	15.8988	TRUE	Prolif_Lym
TMEM255A	0.9514	0.0486	2.97431	1.67e-05	2.36e-05	0	0.25	1.08936	1.33109	3.15339	-8.88308	10.9922	0.0141414	0.0340867	0.00606061	0.0248647	0.0810696	0.24042	TRUE	Prolif_Lym
ZNF185	0.9514	0.0486	2.97431	1.15e-05	7.65e-05	0	0.25	-2.65582	-2.89081	2.56858	-8.09351	7.34845	0.020202	0.118688	0.0121212	0.0731505	0.059109	0.843652	TRUE	Prolif_Lym
SMIM24	0.9514	0.0486	2.97431	2.83e-05	0.000604283	0	0.25	-2.21319	-2.04589	3.91576	-14.2069	12.6112	0.0262626	0.367586	0.010101	0.135655	0.473697	6.19308	TRUE	Prolif_Lym
H3F3B	0.9512	0.0488	2.96999	0.0281652	0.00771389	0	0.25	5.06672	5.36755	4.15142	-9.99955	19.1369	4.01818	1.73214	0.810101	0.414284	235	67.1467	TRUE	Prolif_Lym
KCNMB4	0.9512	0.0488	2.96999	1.68e-05	0.000155856	0	0.25	-2.59542	-2.92184	2.53831	-8.53848	7.27044	0.00808081	0.135302	0.00808081	0.0889757	0.708259	1.69526	TRUE	Prolif_Lym
KIF19	0.9512	0.0488	2.96999	6.38e-05	2.1e-05	0	0.25	3.6721	4.05738	3.121	-7.83799	11.943	0	0.0290998	0	0.0197237	0	0.199865	TRUE	Prolif_Lym
TTN	0.9512	0.0488	2.96999	0.000159351	0.000222178	0	0.25	-1.01116	-1.48549	3.21151	-10.4741	12.6351	0.0606061	0.175007	0.0242424	0.101112	0.399077	2.40649	TRUE	Prolif_Lym
MYBL2	0.9512	0.0488	2.96999	4.88e-05	2.3e-05	0	0.25	0.731734	0.580541	4.267	-10.4281	18.9606	0.0808081	0.043694	0.0525253	0.0290088	1.9679	0.228789	TRUE	Prolif_Lym
ATCAY	0.9512	0.0488	2.96999	4.26e-06	2.01e-05	0	0.25	-1.82788	-2.01467	3.02575	-9.94134	11.0769	0	0.0342081	0	0.0221907	0	0.219899	TRUE	Prolif_Lym
INPP5D	0.951	0.049	2.96569	0.000870768	0.000380834	0	0.25	3.13301	2.69272	3.03737	-7.77294	13.8784	0.19596	0.235885	0.129293	0.121593	6.74583	4.27309	TRUE	Prolif_Lym
HPD	0.951	0.049	2.96569	3.57e-05	0.00073901	0	0.25	-2.77811	-2.6625	3.74312	-13.9647	9.45129	0.0424242	0.427922	0.010101	0.171577	0.0767222	7.14166	TRUE	Prolif_Lym
PCP4	0.951	0.049	2.96569	2.34e-05	0.000167919	0	0.25	-2.20334	-2.33984	3.07298	-12.9577	10.8934	0.020202	0.146072	0.010101	0.0838258	0.054201	1.69074	TRUE	Prolif_Lym
AC099489.1	0.951	0.049	2.96569	3.36e-05	0.000206541	0	0.25	-2.14633	-2.84698	4.05466	-10.3893	13.1792	0.0909091	0.322698	0.0181818	0.124847	0.248133	2.14519	TRUE	Prolif_Lym
CAMK2N1	0.9508	0.0492	2.96141	8.81e-05	0.000525052	0	0.25	-1.80955	-1.93146	2.70935	-9.34652	7.56463	0.0242424	0.301012	0.0181818	0.17904	1.5075	5.34809	TRUE	Prolif_Lym
CCL20	0.9508	0.0492	2.96141	8.25e-05	6.14e-05	0	0.25	2.39591	2.11758	4.18532	-11.5838	18.7849	0.00808081	0.0458302	0.00808081	0.0162777	0.215088	0.770748	TRUE	Prolif_Lym
CLNK	0.9508	0.0492	2.96141	3.4e-05	0.000849948	0	0.25	-2.62489	-2.56155	3.94347	-15.3196	10.0483	0.0525253	0.48509	0.0242424	0.131233	0.262682	8.3401	TRUE	Prolif_Lym
ABL2	0.9508	0.0492	2.96141	7.29e-05	0.000647442	0	0.25	-2.81581	-3.35162	2.18169	-7.52755	5.76705	0.0585859	0.420421	0.0363636	0.239936	2.58259	6.4493	TRUE	Prolif_Lym
F2RL3	0.9508	0.0492	2.96141	1.7e-06	3.57e-05	0	0.25	-2.61651	-2.43015	3.28927	-13.9107	8.65489	0.0020202	0.0274818	0.0020202	0.0188748	0.00701947	0.422641	TRUE	Prolif_Lym
A2M	0.9506	0.0494	2.95714	1.83e-05	0.000444123	0	0.25	-2.46956	-2.30857	3.40632	-13.9179	10.8497	0.0222222	0.213348	0.0161616	0.0942349	1.04656	4.97875	TRUE	Prolif_Lym
BSG	0.9506	0.0494	2.95714	0.00215192	0.000922636	0	0.25	2.14073	2.26052	1.7602	-6.25452	8.09907	0.40202	0.43871	0.266667	0.217647	23.6184	9.07565	TRUE	Prolif_Lym
OBSCN	0.9506	0.0494	2.95714	6.39e-05	0.000432891	0	0.25	-1.93979	-2.68287	2.87907	-7.92444	8.45768	0.177778	0.436088	0.0181818	0.198373	0.326082	4.46161	TRUE	Prolif_Lym
TST	0.9506	0.0494	2.95714	2.68e-05	0.000198652	0	0.25	-2.33646	-2.32752	3.19066	-11.9314	8.75806	0.0222222	0.166534	0.0121212	0.105014	0.270221	2.07153	TRUE	Prolif_Lym
PAK6	0.9506	0.0494	2.95714	3.41e-05	0.000106747	0	0.25	0.162329	0.191509	3.24839	-7.87778	12.2559	0.0747475	0.180637	0.020202	0.0856657	0.303189	1.11705	TRUE	Prolif_Lym
CRYGD	0.9506	0.0494	2.95714	4.16e-07	2.14e-06	0	0.25	-1.85119	-1.42915	4.55812	-16.0356	14.4373	0.0020202	0.00440732	0.0020202	0.00389268	0.0063769	0.0210542	TRUE	Prolif_Lym
AIPL1	0.9506	0.0494	2.95714	3.74e-06	1.9e-05	0	0.25	-2.3304	-2.22274	3.83823	-11.6842	13.1838	0.0121212	0.0399375	0.00606061	0.0269737	0.0194838	0.189533	TRUE	Prolif_Lym
KCNB1	0.9506	0.0494	2.95714	1.56e-05	9.52e-05	0	0.25	-2.17817	-2.00848	3.64256	-11.4996	11.3514	0.0484849	0.200527	0.0141414	0.0827284	0.203593	0.997447	TRUE	Prolif_Lym
TWIST2	0.9506	0.0494	2.95714	5.43e-06	3.24e-05	0	0.25	-1.9849	-1.67871	4.04042	-13.2822	13.5113	0.0141414	0.0692827	0.00808081	0.0380099	0.0315919	0.327588	TRUE	Prolif_Lym
HIST1H2BG	0.9506	0.0494	2.95714	0.000457906	8.53e-05	0	0.25	3.82044	3.6958	3.32539	-9.25568	14.4057	0.121212	0.0653842	0.0767677	0.0434377	3.61642	0.809817	TRUE	Prolif_Lym
WDR97	0.9504	0.0496	2.95289	4.46e-06	3.45e-05	0	0.25	-2.4827	-2.76161	2.89236	-9.11781	9.564	0.00808081	0.0495358	0.00808081	0.0333038	0.505051	0.365918	TRUE	Prolif_Lym
GRM6	0.9504	0.0496	2.95289	1.93e-06	6.7e-06	0	0.25	-2.1144	-2.41117	3.17173	-9.24972	12.5719	0.00606061	0.0104562	0.0020202	0.00767001	0.0210584	0.0687536	TRUE	Prolif_Lym
CCRL2	0.9504	0.0496	2.95289	2.85e-05	3.39e-05	0	0.25	2.65449	2.67374	3.70885	-9.03229	15.005	0.010101	0.0412005	0.010101	0.0299287	0.0793544	0.384493	TRUE	Prolif_Lym
ITGA6	0.9504	0.0496	2.95289	0.000265375	0.00123646	0	0.25	-1.34916	-1.71654	2.30022	-8.84941	8.71254	0.111111	0.740266	0.0545455	0.303996	4.5985	11.9563	TRUE	Prolif_Lym
ADPRHL1	0.9504	0.0496	2.95289	7.38e-06	4.76e-05	0	0.25	-2.62036	-3.07	2.66829	-8.38849	8.00819	0.00808081	0.073539	0.00606061	0.0455911	0.0213413	0.50907	TRUE	Prolif_Lym
ARG1	0.9504	0.0496	2.95289	8.43e-06	2.68e-05	0	0.25	-2.35139	-2.27463	3.59635	-11.7547	13.4052	0.0565657	0.0501008	0.0121212	0.034907	0.0936246	0.268119	TRUE	Prolif_Lym
SMIM22	0.9504	0.0496	2.95289	4.09e-06	3.8e-05	0	0.25	-2.23917	-2.21674	2.91885	-12.349	8.73602	0.00606061	0.0372576	0.00606061	0.0272754	0.00956049	0.427736	TRUE	Prolif_Lym
B4GALNT4	0.9504	0.0496	2.95289	2.79e-06	9.01e-06	0	0.25	-1.69377	-1.59784	4.01034	-12.2279	13.7139	0.0040404	0.0199274	0.0040404	0.0133049	0.0126816	0.0920082	TRUE	Prolif_Lym
IER5	0.9504	0.0496	2.95289	0.000541676	0.000322785	0	0.25	4.06269	3.53158	4.86798	-10.4853	20.0183	0.381818	0.228021	0.115152	0.106777	6.8966	3.39582	TRUE	Prolif_Lym
DBF4B	0.9504	0.0496	2.95289	1.08e-05	7.84e-05	0	0.25	-2.57634	-3.26982	2.61977	-7.54111	8.49415	0.0121212	0.0680314	0.010101	0.0507203	0.245487	0.836655	TRUE	Prolif_Lym
HMGCS2	0.9504	0.0496	2.95289	1.11e-05	0.00016442	0	0.25	-2.29643	-2.55639	3.28663	-12.9449	8.06278	0.0141414	0.101878	0.00808081	0.0651847	0.228387	1.60383	TRUE	Prolif_Lym
SAP30	0.9502	0.0498	2.94866	0.00019972	0.000114645	0	0.25	1.7881	1.92336	2.26944	-5.17044	9.62846	0.105051	0.162973	0.0505051	0.0997101	1.28959	1.23303	TRUE	Prolif_Lym
CAVIN3	0.9502	0.0498	2.94866	7.38e-06	7.94e-05	0	0.25	-2.02682	-1.98569	3.43429	-13.8025	10.1296	0.0181818	0.0742726	0.00808081	0.0497974	0.371795	0.903352	TRUE	Prolif_Lym
ATP6V1B1	0.9502	0.0498	2.94866	1.35e-05	0.000114328	0	0.25	-1.7058	-1.70274	3.45049	-11.4449	10.3318	0.040404	0.109587	0.00606061	0.0685538	0.032897	1.13249	TRUE	Prolif_Lym
SLC39A11	0.9502	0.0498	2.94866	0.00014502	0.000974189	0	0.25	-2.20866	-3.24638	2.84542	-7.23996	7.84959	0.0868687	0.785121	0.0383838	0.304132	0.728158	10.1456	TRUE	Prolif_Lym
GNA15	0.9502	0.0498	2.94866	5.32e-05	3.56e-05	0	0.25	2.73272	2.7517	3.29682	-7.48257	13.08	0.0262626	0.0515768	0.0161616	0.0327151	0.216723	0.36769	TRUE	Prolif_Lym
MELK	0.95	0.05	2.94444	0.000154944	4.25e-05	0	0.25	2.40803	2.17869	3.78747	-7.2452	17.7602	0.119192	0.0690194	0.0828283	0.0456888	3.2999	0.429249	TRUE	Prolif_Lym
PRAP1	0.95	0.05	2.94444	2.75e-05	0.000349562	0	0.25	-0.00173825	-0.0509572	4.37479	-13.1741	17.3564	0	0.185506	0	0.0733073	0	3.60653	TRUE	Prolif_Lym
TNFAIP6	0.95	0.05	2.94444	1.81e-06	2.06e-05	0	0.25	-2.37182	-2.33836	3.25466	-14.7043	11.4238	0.0020202	0.0201493	0.0020202	0.0138877	0.00134662	0.229878	TRUE	Prolif_Lym
SERPINB9	0.95	0.05	2.94444	0.000996363	0.000335894	0	0.25	4.41648	4.22324	3.75798	-8.08946	16.1369	0.125253	0.107025	0.0989899	0.0682876	6.24461	3.60494	TRUE	Prolif_Lym
TPM1	0.95	0.05	2.94444	0.000120832	0.00129364	0	0.25	-2.47788	-2.36109	1.82761	-9.90601	3.10303	0.0363636	0.691922	0.030303	0.290818	0.995728	13.6525	TRUE	Prolif_Lym
CXCL10	0.95	0.05	2.94444	2.26e-06	2.83e-05	0	0.25	-1.2825	-1.37658	3.6736	-13.7431	12.4174	0	0.0195993	0	0.00726181	0	0.321054	TRUE	Prolif_Lym
NRARP	0.95	0.05	2.94444	3.75e-05	4.65e-05	0	0.25	-0.917479	-0.956279	3.94692	-10.519	12.8493	0.0747475	0.075154	0.0282828	0.0515869	0.497704	0.515629	TRUE	Prolif_Lym
GATA3	0.95	0.05	2.94444	0.000642783	0.000492405	0	0.25	2.63357	2.51836	3.0035	-5.05521	12.9441	0.2	0.280132	0.10303	0.120898	5.58199	4.65972	TRUE	Prolif_Lym
GMPR	0.95	0.05	2.94444	4.14e-05	0.000327349	0	0.25	-2.31226	-2.40944	2.39264	-8.92183	7.67593	0.0444445	0.2815	0.0141414	0.149052	0.136368	3.18748	TRUE	Prolif_Lym
TBX1	0.95	0.05	2.94444	4.37e-06	1.92e-05	0	0.25	-1.40107	-1.33518	4.10354	-12.4348	13.845	0.010101	0.0344565	0.00606061	0.0229509	0.022688	0.208963	TRUE	Prolif_Lym
DISP3	0.9498	0.0502	2.94024	4.53e-06	2.52e-05	0	0.25	-2.35891	-1.97089	3.69416	-12.3768	13.7252	0.0242424	0.0520028	0.00808081	0.0312361	0.0295952	0.244588	TRUE	Prolif_Lym
DDIT4	0.9498	0.0502	2.94024	0.0056773	0.00125002	0	0.25	4.28145	4.09835	3.14091	-10.5466	14.3386	0.925252	0.460981	0.422222	0.22522	62.3086	13.3397	TRUE	Prolif_Lym
ZNF469	0.9498	0.0502	2.94024	8.03e-06	3.05e-05	0	0.25	-1.25642	-1.14484	4.21129	-11.9988	15.8326	0.0141414	0.07453	0.0121212	0.0407283	0.0519038	0.333293	TRUE	Prolif_Lym
RAMP2	0.9498	0.0502	2.94024	8.35e-06	0.000372151	0	0.25	-0.333589	-0.644077	3.91976	-13.9698	14.7258	0	0.132934	0	0.051797	0	4.23823	TRUE	Prolif_Lym
SEMA3G	0.9498	0.0502	2.94024	5.8e-06	5.86e-05	0	0.25	-2.23992	-2.01213	3.29372	-12.2833	9.39747	0.00606061	0.0647423	0.0040404	0.040042	0.01511	0.673493	TRUE	Prolif_Lym
IL18	0.9498	0.0502	2.94024	1.7e-05	0.000359384	0	0.25	-2.78228	-2.46599	2.49941	-14.8136	4.5401	0.0161616	0.192375	0.0121212	0.0956932	0.280405	3.53319	TRUE	Prolif_Lym
P4HA3	0.9498	0.0502	2.94024	1.27e-05	8.43e-05	0	0.25	-2.08801	-2.38192	3.54714	-10.1403	11.7196	0.010101	0.0875564	0.0040404	0.0582956	0.0198165	0.821318	TRUE	Prolif_Lym
KBTBD8	0.9498	0.0502	2.94024	3.48e-05	6.27e-05	0	0.25	0.704203	1.08669	3.24265	-7.354	11.4609	0.0222222	0.105342	0.0161616	0.0713136	0.196515	0.675563	TRUE	Prolif_Lym
ADGRL1	0.9498	0.0502	2.94024	4.25e-05	0.000130142	0	0.25	-0.836079	-1.35681	2.75834	-6.73838	11.0375	0.0464647	0.159279	0.0161616	0.0915166	0.167376	1.38906	TRUE	Prolif_Lym
RBP5	0.9496	0.0504	2.93605	0.000109355	0.000774863	0	0.25	-0.995667	-1.21532	3.24344	-8.98639	14.7339	0.0222222	0.466737	0.0161616	0.196628	0.647203	7.51075	TRUE	Prolif_Lym
CYP17A1	0.9496	0.0504	2.93605	5.09e-06	7.78e-05	0	0.25	-2.01543	-1.70411	3.49971	-12.7065	11.0416	0.00606061	0.0809189	0.0040404	0.0541485	0.0147975	0.778704	TRUE	Prolif_Lym
CDC42BPG	0.9496	0.0504	2.93605	1.78e-05	7.54e-05	0	0.25	-1.38651	-1.68367	2.74834	-7.87421	9.85028	0.0141414	0.11573	0.010101	0.0680096	0.0949164	0.863289	TRUE	Prolif_Lym
GPR141	0.9496	0.0504	2.93605	0.000108287	3.97e-05	0	0.25	5.34856	6.72557	4.37997	-10.0858	14.7505	0.0444445	0.0624559	0.0282828	0.0381844	1.32895	0.357662	TRUE	Prolif_Lym
POU5F1B	0.9496	0.0504	2.93605	6.95e-06	2.87e-05	0	0.25	-2.12914	-2.29225	2.91123	-9.38585	10.9973	0.0181818	0.0515383	0.00606061	0.0340699	0.0274438	0.283651	TRUE	Prolif_Lym
SERPINF1	0.9494	0.0506	2.93188	4.78e-06	3.73e-05	0	0.25	-2.487	-2.26496	2.53435	-10.6576	6.70336	0.0181818	0.0557001	0.00808081	0.0366403	0.0378801	0.41175	TRUE	Prolif_Lym
PPP1R14A	0.9494	0.0506	2.93188	4.23e-06	7.85e-05	0	0.25	-1.58807	-1.69058	3.88826	-14.2281	13.4205	0	0.0573861	0	0.0334014	0	0.893247	TRUE	Prolif_Lym
NPHS2	0.9494	0.0506	2.93188	2.85e-06	0.000159007	0	0.25	-2.39756	-2.28751	3.42822	-16.5549	9.58645	0.010101	0.0965938	0.0040404	0.0239595	0.00696649	1.52534	TRUE	Prolif_Lym
RHOBTB3	0.9494	0.0506	2.93188	0.000278188	0.00132914	0	0.25	-1.33972	-1.71009	3.09593	-10.0087	9.98451	0.147475	1.00469	0.0363636	0.315588	1.02972	13.2737	TRUE	Prolif_Lym
ARMH4	0.9494	0.0506	2.93188	7.52e-05	0.000601143	0	0.25	-3.1683	-4.2579	3.27009	-9.87559	8.84745	0.135354	0.765421	0.030303	0.247233	1.10473	6.46725	TRUE	Prolif_Lym
DNASE1	0.9494	0.0506	2.93188	0.000179054	0.00063144	0	0.25	-0.901374	-1.40172	2.36109	-7.01436	9.17491	0.0666667	0.452712	0.030303	0.228243	0.658251	6.70164	TRUE	Prolif_Lym
CASZ1	0.9494	0.0506	2.93188	9.43e-05	0.000851835	0	0.25	-1.82344	-2.06943	3.43244	-8.53011	11.7771	0.232323	1.07523	0.0323232	0.265312	0.838939	9.01464	TRUE	Prolif_Lym
AEBP1	0.9494	0.0506	2.93188	6.38e-06	6.1e-05	0	0.25	-1.82133	-2.01091	2.98987	-12.7516	8.58045	0.00808081	0.0467908	0.00606061	0.0332298	0.0249579	0.717246	TRUE	Prolif_Lym
RGMA	0.9494	0.0506	2.93188	8.41e-06	3.53e-05	0	0.25	-2.10394	-2.07147	3.31423	-10.7927	11.779	0.0222222	0.0751718	0.0141414	0.044479	0.0667812	0.370431	TRUE	Prolif_Lym
MPP2	0.9494	0.0506	2.93188	6.26e-06	5.17e-05	0	0.25	-2.02174	-2.08305	3.53719	-11.1878	13.4598	0.0626263	0.105224	0.0121212	0.0587896	0.0872174	0.550092	TRUE	Prolif_Lym
DMRT2	0.9494	0.0506	2.93188	4.58e-06	0.000207157	0	0.25	-2.27057	-2.05895	3.53467	-15.4129	10.1652	0.00606061	0.0990508	0.0020202	0.0516579	0.00403987	1.80609	TRUE	Prolif_Lym
CTXN3	0.9492	0.0508	2.92772	6.42e-06	0.000114212	0	0.25	-1.12063	-0.893189	4.11375	-13.6729	14.0613	0	0.0697618	0	0.0436064	0	1.07593	TRUE	Prolif_Lym
NR4A2	0.9492	0.0508	2.92772	0.00114919	0.00077279	0	0.25	2.18481	1.98753	3.26221	-7.29461	12.4701	0.329293	0.424349	0.185859	0.183113	14.6357	8.0195	TRUE	Prolif_Lym
FBLIM1	0.9492	0.0508	2.92772	1.87e-05	0.000124198	0	0.25	-2.02684	-2.20702	2.44121	-8.66943	6.09516	0.030303	0.129928	0.0141414	0.0772621	0.116781	1.3666	TRUE	Prolif_Lym
HHAT	0.9492	0.0508	2.92772	5.75e-05	0.000381629	0	0.25	-2.14088	-3.00646	3.18563	-7.6027	10.6499	0.0666667	0.384403	0.0181818	0.177256	0.183236	3.76422	TRUE	Prolif_Lym
NEURL1	0.9492	0.0508	2.92772	1.39e-05	0.000106481	0	0.25	-2.01838	-1.97731	3.27118	-11.9444	12.2818	0.0545455	0.159101	0.0121212	0.0802497	0.108606	1.10544	TRUE	Prolif_Lym
ADAM12	0.9492	0.0508	2.92772	3.55e-05	0.000201842	0	0.25	-1.21617	-1.20749	3.67958	-11.0945	11.9702	0.115152	0.344122	0.0161616	0.117177	0.323262	2.01343	TRUE	Prolif_Lym
GRAMD1B	0.949	0.051	2.92358	0.000127771	0.00121589	0	0.25	-1.47315	-1.32453	3.55527	-10.2434	11.3592	0.0727273	0.99143	0.0282828	0.255991	0.405172	12.8578	TRUE	Prolif_Lym
PTPRB	0.949	0.051	2.92358	1.33e-05	0.000613275	0	0.25	-2.55886	-2.23284	3.44174	-13.3408	8.77471	0.0181818	0.341231	0.00808081	0.130594	1.15691	6.84947	TRUE	Prolif_Lym
VMO1	0.949	0.051	2.92358	9.11e-06	4.33e-05	0	0.25	-0.164327	-0.0315647	3.55356	-14.7854	14.7267	0.0040404	0.0290909	0.0040404	0.0210519	0.0104754	0.435929	TRUE	Prolif_Lym
HCAR3	0.949	0.051	2.92358	4.98e-07	1.08e-05	0	0.25	-1.65492	-1.53494	4.00403	-16.2331	13.116	0	0.00652223	0	0.00459964	0	0.0938609	TRUE	Prolif_Lym
RND1	0.9488	0.0512	2.91946	4.66e-05	4.72e-05	0	0.25	1.21834	1.38856	2.72875	-6.5717	11.7993	0.0363636	0.0615181	0.030303	0.0457095	1.02411	0.526321	TRUE	Prolif_Lym
AGXT	0.9488	0.0512	2.91946	6.11e-06	6.94e-05	0	0.25	-0.746424	-0.579637	3.77303	-12.4648	14.2529	0.0040404	0.0772334	0.0040404	0.0487236	1.036	0.685696	TRUE	Prolif_Lym
SLCO3A1	0.9488	0.0512	2.91946	0.000294623	0.00110008	0	0.25	-0.491937	-0.955148	3.08025	-8.32251	11.2296	0.278788	0.949649	0.0808081	0.269616	3.83128	10.8983	TRUE	Prolif_Lym
ANGPT2	0.9488	0.0512	2.91946	3.61e-05	0.000172234	0	0.25	-1.1358	-1.59878	3.22455	-9.91878	11.4775	0.0262626	0.159996	0.0161616	0.0972284	1.47288	1.77762	TRUE	Prolif_Lym
FAM83H	0.9488	0.0512	2.91946	1.17e-05	6.9e-05	0	0.25	-1.97962	-2.51098	2.33311	-7.37385	7.28441	0.0222222	0.0835691	0.00606061	0.055033	0.0566694	0.762515	TRUE	Prolif_Lym
NKD1	0.9488	0.0512	2.91946	2e-05	7e-05	0	0.25	-0.366546	-0.324276	3.97824	-10.5975	14.444	0.0666667	0.11166	0.020202	0.0567516	0.447259	0.679371	TRUE	Prolif_Lym
GPD1	0.9488	0.0512	2.91946	1.7e-05	0.00025186	0	0.25	-2.20725	-2.0386	3.66104	-11.3219	9.44075	0.0121212	0.241204	0.0040404	0.129387	0.0137526	2.43057	TRUE	Prolif_Lym
NTRK1	0.9486	0.0514	2.91535	1.92e-05	5.24e-05	0	0.25	-0.902774	-0.823132	4.14992	-12.6895	16.0639	0.0505051	0.0875949	0.020202	0.0508179	0.181721	0.533848	TRUE	Prolif_Lym
AHSP	0.9486	0.0514	2.91535	8.17e-07	1.64e-06	0	0.25	0.361851	0.452165	3.47781	-14.8603	12.1265	0.00606061	0.00524444	0.0020202	0.00164167	0.00403987	0.0136733	TRUE	Prolif_Lym
FOLR1	0.9486	0.0514	2.91535	6.99e-06	0.000144754	0	0.25	-2.17326	-1.934	3.72891	-13.8666	13.3674	0.0040404	0.10993	0.0040404	0.0688851	0.0805702	1.51001	TRUE	Prolif_Lym
H2AFX	0.9486	0.0514	2.91535	0.000785638	0.000233355	0	0.25	3.91187	3.94805	3.51329	-8.71827	15.1153	0.393939	0.172306	0.161616	0.106244	8.08243	1.98896	TRUE	Prolif_Lym
JAG2	0.9484	0.0516	2.91125	1.13e-05	5.99e-05	0	0.25	-2.0984	-2.21582	2.81348	-10.5512	9.66362	0.0242424	0.0730628	0.010101	0.0461265	0.0680125	0.660068	TRUE	Prolif_Lym
ITLN1	0.9484	0.0516	2.91125	4.3e-06	5.54e-06	0	0.25	0.419923	0.539988	3.48007	-12.2766	11.4771	0.0040404	0.0079775	0.0040404	0.00556689	0.141697	0.070551	TRUE	Prolif_Lym
SLC2A3	0.9484	0.0516	2.91125	0.00160596	0.000683158	0	0.25	4.22133	4.71697	3.75956	-6.53159	17.5869	0.20404	0.206713	0.137374	0.10202	10.1459	6.37384	TRUE	Prolif_Lym
HPGDS	0.9484	0.0516	2.91125	4.1e-06	2.65e-05	0	0.25	-1.91596	-1.87146	3.51061	-16.8679	11.901	0.00606061	0.0272571	0.00606061	0.0195729	0.0470069	0.312885	TRUE	Prolif_Lym
CD86	0.9484	0.0516	2.91125	1.25e-05	8.42e-05	0	0.25	-1.54865	-1.29068	4.00782	-14.2592	16.2236	0.010101	0.0917654	0.00808081	0.0587541	0.0371312	0.911821	TRUE	Prolif_Lym
SMC1B	0.9484	0.0516	2.91125	1.87e-05	2.47e-05	0	0.25	0.106718	-0.417922	3.68043	-8.12446	16.3114	0.0343434	0.038352	0.0181818	0.0275801	0.418062	0.262734	TRUE	Prolif_Lym
CACNA1I	0.9482	0.0518	2.90718	1.3e-05	5.03e-05	0	0.25	-1.49367	-1.25231	4.3086	-13.6928	15.9807	0.0282828	0.115736	0.0141414	0.05461	0.060661	0.511884	TRUE	Prolif_Lym
SCML4	0.9482	0.0518	2.90718	0.000718898	0.000198473	0	0.25	4.28867	4.72655	3.39082	-7.0614	14.8536	0.20404	0.177116	0.129293	0.0939953	16.1115	2.41774	TRUE	Prolif_Lym
NLRP3	0.9482	0.0518	2.90718	5.86e-05	6.27e-05	0	0.25	2.18496	2.14635	3.46634	-9.05597	12.7944	0.0505051	0.0569574	0.020202	0.0326057	0.302396	0.689829	TRUE	Prolif_Lym
ADTRP	0.9482	0.0518	2.90718	1.13e-05	0.000159503	0	0.25	-2.86878	-2.55537	3.62968	-14.5566	10.8686	0.0747475	0.204258	0.0161616	0.0964297	0.241513	1.56078	TRUE	Prolif_Lym
NCCRP1	0.9482	0.0518	2.90718	2.03e-06	1.77e-05	0	0.25	-1.63824	-1.24848	4.00667	-14.197	12.4034	0.0020202	0.037929	0.0020202	0.0281007	0.00134662	0.187161	TRUE	Prolif_Lym
CPNE7	0.9482	0.0518	2.90718	8.63e-05	5.44e-05	0	0.25	2.21489	2.07295	3.23811	-7.02595	12.7777	0.0383838	0.0680137	0.0181818	0.0420564	0.228573	0.587033	TRUE	Prolif_Lym
ATP6AP2	0.948	0.052	2.90311	0.00162052	0.000720656	0	0.25	2.36258	2.5784	1.97482	-6.94113	8.2657	0.248485	0.30301	0.210101	0.148783	19.0712	6.94147	TRUE	Prolif_Lym
IL21R	0.948	0.052	2.90311	0.000161196	5.31e-05	0	0.25	3.58618	3.4311	3.56859	-7.97834	14.3155	0.0646465	0.0547298	0.0464646	0.0369983	1.75629	0.637641	TRUE	Prolif_Lym
C1QA	0.948	0.052	2.90311	9.69e-06	0.000238368	0	0.25	0.086994	-0.240745	4.43874	-17.3921	16.4751	0.0040404	0.093402	0.0040404	0.0240986	0.516496	2.14178	TRUE	Prolif_Lym
RGS13	0.948	0.052	2.90311	1.22e-05	2.31e-05	0	0.25	0.461055	0.44769	4.0236	-12.8535	16.6339	0.0121212	0.0151178	0.0121212	0.012178	0.132628	0.303297	TRUE	Prolif_Lym
PVALB	0.9478	0.0522	2.89906	1.73e-05	0.00011032	0	0.25	-0.693052	-0.729006	3.30264	-11.0543	11.5821	0.0161616	0.0726724	0.00808081	0.0458544	1.08811	1.04035	TRUE	Prolif_Lym
TUBB2B	0.9478	0.0522	2.89906	2.29e-05	5.62e-05	0	0.25	-0.675996	-0.721395	3.42501	-11.1944	9.38537	0.0282828	0.076343	0.00808081	0.0512231	0.045694	0.606843	TRUE	Prolif_Lym
SMIM5	0.9478	0.0522	2.89906	1.38e-05	0.000218952	0	0.25	-2.79117	-2.8118	2.79922	-11.0116	6.41208	0.0363636	0.214094	0.00808081	0.115695	0.0679035	2.3379	TRUE	Prolif_Lym
MAFB	0.9478	0.0522	2.89906	2.21e-05	0.000298581	0	0.25	-2.1505	-2.12098	3.7248	-14.9601	11.2332	0.0424242	0.239323	0.0141414	0.104135	0.275267	3.09718	TRUE	Prolif_Lym
KLF4	0.9478	0.0522	2.89906	3.5e-05	0.00024631	0	0.25	-1.3864	-1.54067	3.67875	-11.4484	12.5893	0.0282828	0.201546	0.0161616	0.103792	0.142465	2.58814	TRUE	Prolif_Lym
IL1RN	0.9478	0.0522	2.89906	4.01e-06	2.35e-05	0	0.25	-1.80461	-1.57297	3.72774	-13.4474	12.0653	0.0020202	0.0344803	0.0020202	0.0206111	0.0570679	0.245115	TRUE	Prolif_Lym
FLI1	0.9476	0.0524	2.89503	0.000760373	0.000435244	0	0.25	3.0131	2.33272	3.18134	-7.20868	13.1564	0.173737	0.267538	0.107071	0.13089	7.96188	4.25593	TRUE	Prolif_Lym
XPNPEP2	0.9476	0.0524	2.89503	3.63e-05	0.000241175	0	0.25	-0.558545	-0.343317	3.518	-11.5156	11.3856	0.020202	0.162809	0.0141414	0.0991363	1.16293	2.42924	TRUE	Prolif_Lym
FCRL1	0.9476	0.0524	2.89503	4.6e-06	6.13e-05	0	0.25	-1.43895	-1.283	3.6395	-16.0608	11.924	0	0.027124	0	0.0184459	0	0.701572	TRUE	Prolif_Lym
ANKRD22	0.9476	0.0524	2.89503	1.03e-05	5.48e-05	0	0.25	-1.95209	-1.89971	3.27424	-12.217	10.6129	0.0181818	0.0573416	0.00808081	0.0398734	0.110406	0.576226	TRUE	Prolif_Lym
COL5A3	0.9476	0.0524	2.89503	1.38e-05	3.45e-05	0	0.25	-0.018705	0.041873	3.33929	-9.21042	12.4574	0.0262626	0.0618998	0.010101	0.0369953	0.0478738	0.403382	TRUE	Prolif_Lym
SLC14A1	0.9476	0.0524	2.89503	0.000171366	0.00017529	0	0.25	2.22308	2.00364	3.34747	-9.99878	15.2795	0.0828283	0.120863	0.0282828	0.0625255	1.87118	1.89902	TRUE	Prolif_Lym
NDUFA4L2	0.9476	0.0524	2.89503	7.43e-06	4.48e-05	0	0.25	0.569732	0.633078	4.13235	-12.8934	18.2932	0.010101	0.0616634	0.00808081	0.0357382	0.10434	0.506412	TRUE	Prolif_Lym
MTOR	0.9476	0.0524	2.89503	0.000143374	0.000480717	0	0.25	-1.34236	-1.88998	2.16093	-5.28627	9.6127	0.0727273	0.390198	0.0323232	0.216174	1.12882	4.92561	TRUE	Prolif_Lym
ABCA3	0.9476	0.0524	2.89503	3.86e-05	0.000133875	0	0.25	-1.39144	-1.8631	2.57059	-6.53786	10.2673	0.0505051	0.163005	0.0181818	0.0964356	0.288705	1.44822	TRUE	Prolif_Lym
SPATA21	0.9474	0.0526	2.89101	1.3e-05	4.39e-05	0	0.25	-1.68088	-2.05737	3.19555	-8.35519	10.6563	0.0424242	0.0700902	0.00808081	0.0432928	0.112714	0.462369	TRUE	Prolif_Lym
LAMP3	0.9474	0.0526	2.89101	5.72e-06	2.25e-05	0	0.25	-1.69604	-1.5981	3.58852	-12.9949	11.3153	0.010101	0.0436644	0.00808081	0.0309285	0.0377191	0.234521	TRUE	Prolif_Lym
ATP9A	0.9474	0.0526	2.89101	3.37e-05	0.000426642	0	0.25	-3.15905	-4.0565	3.23028	-9.58686	8.9119	0.0383838	0.374582	0.0222222	0.180276	0.170791	4.25933	TRUE	Prolif_Lym
TM4SF18	0.9474	0.0526	2.89101	5.05e-06	0.000130051	0	0.25	-2.70435	-2.71351	3.27792	-12.9532	10.111	0.0040404	0.0788987	0.0040404	0.0536398	0.0126816	1.41616	TRUE	Prolif_Lym
C1R	0.9474	0.0526	2.89101	1.06e-05	5.06e-05	0	0.25	-1.70748	-1.79865	2.89822	-11.599	8.71534	0.0141414	0.0427829	0.0141414	0.0330227	0.113831	0.587688	TRUE	Prolif_Lym
IGFBP2	0.9474	0.0526	2.89101	1.35e-05	0.000142143	0	0.25	-2.42709	-2.58013	2.95187	-12.5755	7.71567	0.0363636	0.138428	0.020202	0.072908	1.36316	1.71343	TRUE	Prolif_Lym
THBD	0.9474	0.0526	2.89101	4.83e-06	6.59e-05	0	0.25	-1.62259	-1.54986	3.59154	-12.7159	13.8613	0.0020202	0.0567058	0.0020202	0.0341438	0.00134662	0.712411	TRUE	Prolif_Lym
NR5A2	0.9474	0.0526	2.89101	1.56e-05	7.99e-05	0	0.25	-1.65927	-1.38633	4.04659	-12.9309	14.454	0.0464646	0.117443	0.0222222	0.0623776	0.184764	0.874498	TRUE	Prolif_Lym
UBC	0.9474	0.0526	2.89101	0.0127991	0.00434577	0	0.25	3.41207	3.60442	3.08741	-8.41236	14.8971	2	1.34833	0.583838	0.40696	104.602	41.2323	TRUE	Prolif_Lym
LRRC26	0.9474	0.0526	2.89101	1.09e-06	6.01e-06	0	0.25	-0.291697	0.00391388	3.80982	-12.0179	15.0504	0.0040404	0.0107017	0.0040404	0.00840063	0.00842443	0.0600694	TRUE	Prolif_Lym
TPO	0.9474	0.0526	2.89101	1.67e-05	4.06e-05	0	0.25	0.850308	1.11568	3.87688	-9.3026	13.8963	0.0161616	0.0860658	0.0121212	0.0449907	0.107346	0.383197	TRUE	Prolif_Lym
BLK	0.9472	0.0528	2.887	2.07e-05	0.000103801	0	0.25	0.230269	0.428527	3.4733	-12.8968	12.3309	0.0161616	0.0729653	0.0121212	0.0442334	0.279365	0.973084	TRUE	Prolif_Lym
CARD14	0.9472	0.0528	2.887	8.34e-06	4.26e-05	0	0.25	-1.56254	-1.73485	3.05199	-9.3002	10.3917	0.010101	0.0702912	0.00606061	0.043494	0.0199332	0.446033	TRUE	Prolif_Lym
ATP1A3	0.9472	0.0528	2.887	6.92e-05	2.18e-05	0	0.25	3.37283	3.41437	2.73051	-4.63983	11.3957	0.010101	0.0337703	0.010101	0.0226403	0.141368	0.220563	TRUE	Prolif_Lym
NUSAP1	0.9472	0.0528	2.887	0.000667421	8.85e-05	0	0.25	2.36462	2.16608	2.7514	-4.79418	16.6001	0.648485	0.126312	0.222222	0.0791937	16.6614	0.961931	TRUE	Prolif_Lym
TRPM8	0.9472	0.0528	2.887	1.77e-05	3.51e-05	0	0.25	-0.124225	0.05935	4.1357	-10.4879	14.8753	0.0383838	0.0833238	0.0161616	0.0440944	0.136385	0.364246	TRUE	Prolif_Lym
MS4A1	0.9472	0.0528	2.887	4.82e-05	0.000155385	0	0.25	2.20347	2.30138	3.26558	-11.1576	13.172	0.0040404	0.0339301	0.0040404	0.0207501	0.380386	1.49239	TRUE	Prolif_Lym
THBS1	0.947	0.053	2.88301	5.06e-05	0.000465586	0	0.25	-2.1385	-2.21098	2.53488	-11.9342	6.43849	0.0282828	0.297428	0.0161616	0.148582	0.534751	4.65842	TRUE	Prolif_Lym
CARD11	0.947	0.053	2.88301	0.000256334	0.000182904	0	0.25	2.4096	2.25091	3.3668	-8.13043	13.3137	0.159596	0.147578	0.0707071	0.0784956	3.05546	2.19175	TRUE	Prolif_Lym
ATP10A	0.947	0.053	2.88301	7.96e-05	0.000195634	0	0.25	0.825124	0.63867	3.74553	-9.68591	13.6146	0.0565657	0.223418	0.0262626	0.0862721	0.894207	2.03084	TRUE	Prolif_Lym
CYP4F22	0.947	0.053	2.88301	2.71e-05	1.61e-05	0	0.25	2.1622	2.1706	2.73094	-5.54311	11.1883	0.0161616	0.0284373	0.010101	0.019351	0.558372	0.188528	TRUE	Prolif_Lym
ZNF703	0.947	0.053	2.88301	1.75e-05	5.03e-05	0	0.25	0.349885	0.457863	3.20949	-8.5463	12.4413	0.0181818	0.0734621	0.010101	0.0513326	0.120456	0.547463	TRUE	Prolif_Lym
S100A14	0.9468	0.0532	2.87903	6.32e-06	3.6e-05	0	0.25	-1.54926	-1.56895	3.43781	-13.1113	10.8681	0	0.0448446	0	0.031245	0	0.392201	TRUE	Prolif_Lym
PLCG2	0.9468	0.0532	2.87903	0.000634845	0.00183323	0	0.25	-1.57038	-1.79467	2.50915	-8.90269	10.1017	0.379798	1.1638	0.0969697	0.376878	4.15345	19.8724	TRUE	Prolif_Lym
SHISA3	0.9468	0.0532	2.87903	1.33e-05	6.48e-05	0	0.25	-1.44725	-1.46313	3.26381	-9.86717	8.76746	0.00808081	0.0934336	0.0040404	0.0606295	0.00544483	0.644104	TRUE	Prolif_Lym
FDXACB1	0.9466	0.0534	2.87507	3.86e-05	5.66e-05	0	0.25	1.09486	1.58337	2.36863	-6.15024	9.9405	0.0343434	0.105339	0.020202	0.0684799	0.368671	0.59677	TRUE	Prolif_Lym
KCNK12	0.9466	0.0534	2.87507	5.02e-05	3.99e-05	0	0.25	1.96761	1.66976	2.83053	-4.32434	12.3696	0.0161616	0.0549813	0.0141414	0.0384565	0.174031	0.377762	TRUE	Prolif_Lym
DEPDC1B	0.9466	0.0534	2.87507	4.43e-05	0.000149079	0	0.25	0.164833	0.259577	3.40533	-9.89531	15.3659	0.115152	0.170256	0.0626263	0.0938415	1.75219	1.5119	TRUE	Prolif_Lym
TREM2	0.9464	0.0536	2.87112	1.02e-06	1.19e-05	0	0.25	-1.04503	-1.03309	3.42823	-14.2206	11.2748	0.0020202	0.00929972	0.0020202	0.0057562	0.00973122	0.0929026	TRUE	Prolif_Lym
TRPM2	0.9464	0.0536	2.87112	3.43e-05	5.53e-05	0	0.25	0.931773	1.04392	3.22807	-9.0668	11.1777	0.0383838	0.0818833	0.0181818	0.0456947	0.950026	0.580339	TRUE	Prolif_Lym
MMRN1	0.9464	0.0536	2.87112	1.21e-05	4.49e-05	0	0.25	0.131877	-0.0222912	4.1413	-11.4986	15.1705	0.0424242	0.069608	0.0161616	0.0440915	0.167849	0.462265	TRUE	Prolif_Lym
TGM2	0.9464	0.0536	2.87112	1.19e-05	0.000195512	0	0.25	-2.93259	-2.45253	3.25504	-12.2464	9.4052	0.020202	0.250349	0.010101	0.114491	0.0942324	2.04476	TRUE	Prolif_Lym
ST8SIA1	0.9462	0.0538	2.86718	9.24e-05	0.000138821	0	0.25	0.769496	0.746815	3.5159	-9.08374	14.4207	0.123232	0.215053	0.0262626	0.0976869	0.741116	1.42446	TRUE	Prolif_Lym
SPINK1	0.9462	0.0538	2.86718	1.16e-05	0.000560502	0	0.25	-0.96396	-0.723401	4.13839	-19.1763	12.7092	0.0020202	0.229024	0.0020202	0.0211554	0.0808081	4.72253	TRUE	Prolif_Lym
TSHZ3	0.9462	0.0538	2.86718	3.33e-05	0.00011252	0	0.25	-1.04036	-1.43628	3.28722	-7.73658	14.0697	0.0565657	0.159134	0.0121212	0.080785	0.752278	1.27186	TRUE	Prolif_Lym
INSYN2B	0.9462	0.0538	2.86718	2.26e-05	8.6e-05	0	0.25	-1.04227	-0.827345	3.54295	-10.3866	12.9218	0.0484849	0.121507	0.010101	0.0696779	0.279124	0.896542	TRUE	Prolif_Lym
GJA5	0.9462	0.0538	2.86718	3.8e-06	8.08e-05	0	0.25	-2.42069	-2.21506	3.38351	-13.9966	9.18472	0.0020202	0.0549635	0.0020202	0.035049	0.00140497	0.87727	TRUE	Prolif_Lym
PDE2A	0.9462	0.0538	2.86718	1.33e-05	0.000168799	0	0.25	-2.73687	-2.17635	3.71487	-12.2767	11.191	0.0282828	0.231664	0.00808081	0.103553	0.0467799	1.95905	TRUE	Prolif_Lym
SPARC	0.946	0.054	2.86326	1.67e-05	0.000484324	0	0.25	-2.51593	-2.36538	3.05038	-13.567	9.76741	0.0383838	0.221396	0.00606061	0.104682	0.0393995	5.10848	TRUE	Prolif_Lym
AGMAT	0.946	0.054	2.86326	3.09e-05	0.000339219	0	0.25	-1.87641	-1.7698	3.32757	-11.2237	10.9325	0.030303	0.242634	0.0161616	0.12595	0.235075	3.81103	TRUE	Prolif_Lym
MDK	0.946	0.054	2.86326	6.74e-06	3.77e-05	0	0.25	-1.86443	-1.93346	2.70455	-9.74049	8.38896	0.00606061	0.0452587	0.00606061	0.0333067	0.0292914	0.461312	TRUE	Prolif_Lym
DCST2	0.946	0.054	2.86326	2.47e-06	1.92e-05	0	0.25	-2.58959	-2.75278	2.86287	-10.2876	9.47496	0	0.0303126	0	0.0204307	0	0.204269	TRUE	Prolif_Lym
44995	0.946	0.054	2.86326	2.85e-05	0.000127916	0	0.25	-0.536741	-0.370691	3.11944	-9.18949	11.3519	0.0929293	0.237341	0.0161616	0.0912208	0.890591	1.31606	TRUE	Prolif_Lym
FCN3	0.946	0.054	2.86326	1.05e-05	0.000248215	0	0.25	-0.345619	-0.215266	3.52516	-14.3918	10.6354	0.010101	0.0720899	0.00606061	0.0364865	0.0123704	2.72339	TRUE	Prolif_Lym
SRGN	0.946	0.054	2.86326	0.0204318	0.0041012	0	0.25	7.26668	8.14523	5.05144	-9.84154	22.679	2.34545	0.9694	0.688889	0.221271	147.066	36.7214	TRUE	Prolif_Lym
CD14	0.946	0.054	2.86326	1.04e-05	0.000117593	0	0.25	-0.661389	-0.869631	3.98971	-14.3353	17.6054	0.00606061	0.0842646	0.0040404	0.047851	0.00907014	1.23124	TRUE	Prolif_Lym
TFF3	0.946	0.054	2.86326	1.88e-06	1.75e-05	0	0.25	-1.09421	-1.07792	3.40917	-13.576	13.8225	0	0.0139732	0	0.00982637	0	0.16238	TRUE	Prolif_Lym
HSPA2	0.9458	0.0542	2.85935	0.00013219	0.000219918	0	0.25	0.623897	0.470355	2.91328	-6.77169	11.5755	0.109091	0.23738	0.0383838	0.128737	0.84197	2.21936	TRUE	Prolif_Lym
FOLR3	0.9458	0.0542	2.85935	1.31e-05	6.9e-05	0	0.25	-0.829179	-0.695892	3.58589	-10.5467	12.8374	0.0181818	0.0945932	0.0121212	0.0590706	0.0581047	0.737932	TRUE	Prolif_Lym
MFAP5	0.9458	0.0542	2.85935	4.82e-06	1.27e-05	0	0.25	-1.78504	-1.92587	2.99542	-9.69349	10.1022	0.0121212	0.0206461	0.00606061	0.0159878	0.375307	0.147104	TRUE	Prolif_Lym
EGR3	0.9458	0.0542	2.85935	2.62e-05	5.49e-05	0	0.25	0.0669251	-0.248384	3.23952	-9.82622	13.5	0.0242424	0.0622489	0.0141414	0.0393469	0.1543	0.622206	TRUE	Prolif_Lym
CYP3A5	0.9458	0.0542	2.85935	2.43e-05	0.000930566	0	0.25	-2.20213	-1.79751	3.64596	-16.907	8.78047	0.00808081	0.342301	0.00606061	0.11019	0.0794985	9.04655	TRUE	Prolif_Lym
VPREB3	0.9458	0.0542	2.85935	7.68e-06	9.59e-05	0	0.25	-0.121679	-0.0326109	3.61435	-14.6998	12.4838	0.0040404	0.0195074	0.0040404	0.014077	0.00778187	0.887103	TRUE	Prolif_Lym
NOS3	0.9458	0.0542	2.85935	2.27e-05	5.83e-05	0	0.25	0.649087	0.858207	3.05516	-8.9016	11.6132	0.0161616	0.066866	0.010101	0.0420238	0.0561329	0.639061	TRUE	Prolif_Lym
S100A12	0.9458	0.0542	2.85935	1.06e-06	7.86e-05	0	0.25	-0.878743	-0.695102	3.4169	-17.5864	11.4757	0.0020202	0.0321378	0.0020202	0.0117905	0.00134662	0.920061	TRUE	Prolif_Lym
GFRA2	0.9456	0.0544	2.85546	1.03e-05	7.64e-05	0	0.25	-2.37169	-2.04931	3.66786	-11.0402	12.3257	0.0262626	0.154675	0.0121212	0.0778419	0.0870141	0.796027	TRUE	Prolif_Lym
ADGRE1	0.9456	0.0544	2.85546	1.21e-05	1.91e-05	0	0.25	0.79505	0.727594	2.94632	-8.18703	10.3284	0.0020202	0.023255	0.0020202	0.0166119	0.00140497	0.196572	TRUE	Prolif_Lym
PNOC	0.9456	0.0544	2.85546	3.53e-06	3.89e-05	0	0.25	-2.74342	-2.44542	3.54089	-14.5716	9.82819	0.00808081	0.0539164	0.00606061	0.0358979	0.0162025	0.385292	TRUE	Prolif_Lym
HS3ST3B1	0.9456	0.0544	2.85546	0.000268152	0.000141005	0	0.25	3.39884	3.11924	3.70632	-5.82613	16.1519	0.0868687	0.206171	0.0343434	0.0970302	2.53188	1.4437	TRUE	Prolif_Lym
KCNJ14	0.9454	0.0546	2.85157	1.07e-05	3.36e-05	0	0.25	-1.18305	-1.57895	2.3303	-6.45512	8.45793	0.0424242	0.0280053	0.0121212	0.0210459	0.110963	0.356991	TRUE	Prolif_Lym
MAST1	0.9454	0.0546	2.85157	9.24e-06	4.27e-05	0	0.25	-1.29479	-1.30375	3.51807	-10.6617	12.1128	0.0464647	0.0947678	0.0121212	0.0531044	0.107882	0.47905	TRUE	Prolif_Lym
SNTB1	0.9454	0.0546	2.85157	0.000160065	0.000640158	0	0.25	-0.853769	-1.19863	2.69665	-9.94008	9.39367	0.127273	0.472513	0.0262626	0.190546	0.565333	6.47023	TRUE	Prolif_Lym
LITAF	0.9454	0.0546	2.85157	0.00393612	0.00123181	0	0.25	2.43505	2.23718	1.99454	-3.87491	11.3378	0.626263	0.736164	0.383838	0.300748	42.0763	12.7197	TRUE	Prolif_Lym
ACY1	0.9454	0.0546	2.85157	6.38e-05	0.000505195	0	0.25	-1.5616	-1.47889	2.97591	-10.1677	8.49741	0.0383838	0.335255	0.030303	0.163401	0.637355	5.48702	TRUE	Prolif_Lym
APBA2	0.9452	0.0548	2.84771	0.000299778	0.000145332	0	0.25	3.15291	3.09616	3.56205	-7.08655	15.2118	0.115152	0.19561	0.0505051	0.0915609	2.91169	1.74637	TRUE	Prolif_Lym
SERPINB2	0.9452	0.0548	2.84771	1.78e-06	9.12e-06	0	0.25	-2.32914	-1.96105	4.04349	-15.6119	15.3674	0	0.0162478	0	0.0118289	0	0.103216	TRUE	Prolif_Lym
PHLDA2	0.9452	0.0548	2.84771	3.41e-05	5.57e-05	0	0.25	1.49977	1.06248	3.52258	-11.3984	16.5439	0.0181818	0.0673186	0.0141414	0.0445588	0.570117	0.683606	TRUE	Prolif_Lym
TOX	0.9452	0.0548	2.84771	0.000566218	0.0011586	0	0.25	0.546825	-0.102342	3.37075	-7.71782	12.8995	0.389899	0.816571	0.10101	0.254882	6.66597	11.7224	TRUE	Prolif_Lym
HLA-DQB1	0.9452	0.0548	2.84771	0.000431142	0.000487891	0	0.25	2.5847	2.16548	3.52807	-9.64104	15.9116	0.119192	0.289198	0.0747475	0.110835	3.48208	5.19647	TRUE	Prolif_Lym
CLEC7A	0.9452	0.0548	2.84771	1.1e-05	7.86e-05	0	0.25	-0.648502	-0.528728	3.68608	-14.1548	12.3368	0.00606061	0.0455723	0.00606061	0.0315438	0.0139376	0.825024	TRUE	Prolif_Lym
ITGA1	0.9452	0.0548	2.84771	0.000137828	0.000729356	0	0.25	-1.74944	-2.12431	2.40129	-8.44466	7.76177	0.155556	0.685841	0.0424242	0.263099	1.70782	7.78716	TRUE	Prolif_Lym
CXCL3	0.9452	0.0548	2.84771	1.05e-05	8.91e-05	0	0.25	-1.43144	-1.43015	4.25524	-15.9746	15.1584	0.0141414	0.0705225	0.0121212	0.0317005	0.253608	0.845963	TRUE	Prolif_Lym
CHSY1	0.945	0.055	2.84385	7.36e-05	0.000475101	0	0.25	-2.03502	-2.36184	2.30655	-7.6707	7.62332	0.0727273	0.357352	0.0323232	0.187227	0.596095	4.7608	TRUE	Prolif_Lym
EPHA4	0.945	0.055	2.84385	8.24e-05	0.000361905	0	0.25	-1.28007	-1.59571	3.05269	-9.1207	9.9228	0.0989899	0.431343	0.020202	0.175505	0.241031	3.76975	TRUE	Prolif_Lym
LPAR3	0.945	0.055	2.84385	1.31e-05	2.35e-05	0	0.25	0.261999	0.643889	3.55405	-9.8726	13.3918	0.020202	0.0476812	0.0121212	0.0317745	0.053754	0.247538	TRUE	Prolif_Lym
RGS16	0.945	0.055	2.84385	0.000148231	0.000135185	0	0.25	1.71752	1.28423	3.51617	-7.92399	15.1831	0.0888889	0.110797	0.040404	0.0684799	1.44965	1.29464	TRUE	Prolif_Lym
BCO2	0.945	0.055	2.84385	3.51e-05	0.0001399	0	0.25	-1.45565	-1.89425	2.42694	-9.80716	8.00694	0.0343434	0.116431	0.020202	0.0801225	0.699822	1.49278	TRUE	Prolif_Lym
EGFL6	0.945	0.055	2.84385	3.31e-06	1.26e-05	0	0.25	-1.12371	-0.948737	3.7852	-11.0334	11.9209	0	0.0240122	0	0.0182211	0	0.13041	TRUE	Prolif_Lym
PRDM15	0.945	0.055	2.84385	3.44e-05	0.000106147	0	0.25	-1.06569	-1.73598	2.20787	-5.60411	9.47808	0.040404	0.130913	0.0262626	0.0804183	0.596591	1.10913	TRUE	Prolif_Lym
GADD45B	0.9448	0.0552	2.84001	0.0018274	0.00141403	0	0.25	1.9626	2.04383	2.84371	-8.87348	12.1775	0.519192	0.587297	0.189899	0.223889	16.5124	13.644	TRUE	Prolif_Lym
EIF2AK3	0.9448	0.0552	2.84001	7.78e-05	0.000419186	0	0.25	-2.33223	-3.03978	2.62319	-8.86177	7.61948	0.0585859	0.368074	0.0343434	0.193028	0.603676	4.49252	TRUE	Prolif_Lym
LCN2	0.9448	0.0552	2.84001	2.11e-06	1.46e-05	0	0.25	-1.81117	-1.67988	3.19301	-12.0173	9.90105	0.0181818	0.0298423	0.0040404	0.018153	0.020971	0.158204	TRUE	Prolif_Lym
IGLL1	0.9448	0.0552	2.84001	1.19e-05	1.08e-05	0	0.25	-0.242371	-0.34658	3.31039	-8.8137	12.381	0.0020202	0.0141358	0.0020202	0.0113142	0.00973122	0.107603	TRUE	Prolif_Lym
GIPR	0.9448	0.0552	2.84001	3.6e-05	5.63e-05	0	0.25	1.33345	1.30816	3.20867	-8.56807	13.1754	0.0242424	0.114775	0.020202	0.0588902	0.738032	0.613552	TRUE	Prolif_Lym
APOC1	0.9448	0.0552	2.84001	6.25e-06	7.05e-05	0	0.25	-0.896043	-0.826315	3.76788	-14.5883	14.0801	0.0040404	0.0618823	0.0040404	0.0368681	0.241847	0.677364	TRUE	Prolif_Lym
ZNF165	0.9448	0.0552	2.84001	1.66e-05	7.61e-05	0	0.25	-2.31305	-2.40336	2.87765	-12.5404	8.34974	0.010101	0.0828356	0.010101	0.0605821	0.0494848	0.788753	TRUE	Prolif_Lym
NPW	0.9448	0.0552	2.84001	9.18e-06	3.96e-05	0	0.25	-1.96708	-2.03487	3.03137	-12.6753	8.38599	0.010101	0.0648813	0.00606061	0.0440057	0.0259233	0.407749	TRUE	Prolif_Lym
HOMER1	0.9446	0.0554	2.83618	8.48e-05	0.00048555	0	0.25	-1.93539	-2.2446	2.44404	-8.70472	7.04562	0.040404	0.375676	0.0181818	0.182255	0.334608	5.16977	TRUE	Prolif_Lym
LRRN3	0.9446	0.0554	2.83618	4.04e-05	6.07e-05	0	0.25	1.08643	0.611813	3.29744	-6.56033	12.5462	0.0242424	0.045374	0.0222222	0.0369568	0.216301	0.565946	TRUE	Prolif_Lym
DLGAP5	0.9446	0.0554	2.83618	0.000173294	4e-05	0	0.25	1.84161	1.47582	4.84304	-11.0502	20.8747	0.193939	0.0811762	0.0888889	0.0549206	3.61214	0.412004	TRUE	Prolif_Lym
MT1G	0.9446	0.0554	2.83618	0.000172103	0.0055575	0	0.25	-0.642491	-0.446701	4.62358	-15.7454	16.1874	0.010101	2.59029	0.010101	0.156663	1.24391	53.0532	TRUE	Prolif_Lym
CCNB2	0.9444	0.0556	2.83237	0.000215406	2.47e-05	0	0.25	2.03977	1.77333	3.9743	-7.65995	17.8627	0.173737	0.0421943	0.0868687	0.0330997	4.32	0.253598	TRUE	Prolif_Lym
KLHL3	0.9444	0.0556	2.83237	3.74e-05	0.000467351	0	0.25	-1.99411	-2.23895	3.22864	-12.0166	11.2082	0.0646465	0.380117	0.0181818	0.157024	0.17776	4.89971	TRUE	Prolif_Lym
CLEC10A	0.9444	0.0556	2.83237	6.3e-06	2.19e-05	0	0.25	0.131252	0.112641	3.55554	-13.6103	11.8717	0.00808081	0.0220987	0.00808081	0.010486	0.336282	0.250509	TRUE	Prolif_Lym
COX4I2	0.9444	0.0556	2.83237	1.27e-06	1.38e-05	0	0.25	-1.70749	-1.63225	3.91694	-17.3121	13.0953	0.0020202	0.0163248	0.0020202	0.00948028	0.0063769	0.166734	TRUE	Prolif_Lym
CLDN5	0.9444	0.0556	2.83237	2.87e-06	0.000171096	0	0.25	-2.06039	-1.98301	3.73996	-16.8664	13.087	0	0.105707	0	0.0315171	0	1.97097	TRUE	Prolif_Lym
ADM	0.9444	0.0556	2.83237	3.47e-05	0.000224022	0	0.25	-1.58529	-1.77124	2.50768	-10.0122	8.26394	0.0424242	0.187226	0.020202	0.107593	0.54675	2.31698	TRUE	Prolif_Lym
ERRFI1	0.9444	0.0556	2.83237	0.000133298	0.0014718	0	0.25	-2.17845	-2.17921	2.34852	-9.71735	5.55476	0.030303	0.811777	0.0222222	0.2793	0.574946	13.6963	TRUE	Prolif_Lym
COL15A1	0.9442	0.0558	2.82856	1.83e-05	0.000105029	0	0.25	-1.83033	-1.48694	3.82798	-11.5383	12.3955	0.0929293	0.171143	0.020202	0.0837578	0.363942	1.1505	TRUE	Prolif_Lym
CGA	0.9442	0.0558	2.82856	6.06e-06	9.46e-06	0	0.25	0.122403	0.0490732	3.21963	-11.033	11.8964	0.0020202	0.00681209	0.0020202	0.00479782	0.00134662	0.103381	TRUE	Prolif_Lym
GFOD1	0.9442	0.0558	2.82856	0.0002889	0.000245059	0	0.25	1.70115	1.53061	2.94213	-6.05582	11.2143	0.10101	0.269915	0.0565657	0.123105	1.70514	2.67041	TRUE	Prolif_Lym
GPX2	0.9442	0.0558	2.82856	3.47e-06	1.69e-05	0	0.25	-1.48761	-1.65593	2.72592	-9.48458	9.49261	0.00808081	0.0234531	0.00808081	0.0186825	0.94238	0.185135	TRUE	Prolif_Lym
RAP1GAP2	0.944	0.056	2.82477	0.000296746	0.000827906	0	0.25	-0.252979	-0.616782	3.29495	-6.17438	11.5168	0.208081	0.87538	0.0686869	0.262049	5.22102	9.18856	TRUE	Prolif_Lym
SPON1	0.944	0.056	2.82477	0.000100511	0.000240243	0	0.25	0.00452119	-0.0833549	3.22973	-8.30388	9.99425	0.167677	0.334947	0.0282828	0.126758	1.48883	2.4053	TRUE	Prolif_Lym
TNFRSF8	0.944	0.056	2.82477	2.96e-05	4.93e-05	0	0.25	0.075648	0.176508	3.40289	-9.24303	12.22	0.0525253	0.0962261	0.0121212	0.0497293	0.191287	0.505819	TRUE	Prolif_Lym
MUC12	0.944	0.056	2.82477	8.23e-05	4.17e-05	0	0.25	3.13001	3.40143	3.07101	-7.14362	14.9458	0.030303	0.0549369	0.0242424	0.0342355	0.466057	0.420779	TRUE	Prolif_Lym
AATK	0.944	0.056	2.82477	2.21e-05	0.000122578	0	0.25	-1.588	-1.54561	2.519	-10.8859	7.48028	0.0505051	0.187569	0.010101	0.0871772	0.0593318	1.32625	TRUE	Prolif_Lym
IL4I1	0.944	0.056	2.82477	4.92e-05	7.45e-05	0	0.25	0.736691	0.979181	3.22571	-8.37211	11.2562	0.0707071	0.141485	0.020202	0.0713491	0.26115	0.782718	TRUE	Prolif_Lym
SIGLEC6	0.944	0.056	2.82477	3.08e-06	7.97e-06	0	0.25	0.64595	0.791972	3.07811	-11.6051	12.3668	0	0.00847149	0	0.00620581	0	0.0811112	TRUE	Prolif_Lym
FCGR2A	0.944	0.056	2.82477	1.98e-05	9.79e-05	0	0.25	-0.106138	-0.349934	3.20027	-10.366	13.5166	0.0141414	0.0751277	0.00808081	0.044127	0.103301	0.956237	TRUE	Prolif_Lym
APOF	0.944	0.056	2.82477	1.25e-06	8.26e-06	0	0.25	-2.16286	-1.90502	4.04599	-12.8035	14.1014	0	0.0181023	0	0.0153223	0	0.0872555	TRUE	Prolif_Lym
LEF1	0.944	0.056	2.82477	0.000281759	0.000258861	0	0.25	1.41938	1.19284	3.35717	-9.63129	13.9674	0.0888889	0.175733	0.0444444	0.0961073	2.44281	2.61228	TRUE	Prolif_Lym
PHLDA1	0.944	0.056	2.82477	0.000646413	0.000252486	0	0.25	2.42203	2.23442	2.67866	-7.99475	13.3878	0.189899	0.194036	0.0787879	0.115485	4.07755	2.78585	TRUE	Prolif_Lym
FBXW8	0.944	0.056	2.82477	5.52e-05	0.000336431	0	0.25	-2.04407	-2.95765	2.70302	-7.5591	7.93298	0.0848485	0.27194	0.030303	0.163005	0.646319	3.40492	TRUE	Prolif_Lym
CASS4	0.9438	0.0562	2.821	8.09e-05	4.35e-05	0	0.25	2.05997	1.90871	2.69592	-5.5515	10.7855	0.0222222	0.049308	0.0222222	0.0345638	0.708638	0.488032	TRUE	Prolif_Lym
SOCS3	0.9438	0.0562	2.821	0.000411714	0.000290939	0	0.25	2.58573	1.97258	3.81416	-6.81256	18.4133	0.0909091	0.1857	0.0606061	0.100423	3.63711	2.86994	TRUE	Prolif_Lym
FCRL5	0.9438	0.0562	2.821	5.67e-06	5.76e-05	0	0.25	-1.51199	-1.25428	3.64614	-15.2971	10.1367	0.0121212	0.0318151	0.00606061	0.023294	0.0228414	0.484617	TRUE	Prolif_Lym
CSF1	0.9438	0.0562	2.821	9.9e-05	9.79e-05	0	0.25	1.09778	0.94733	2.7856	-6.08164	10.5821	0.0545455	0.115452	0.0343434	0.0724525	1.07218	0.989698	TRUE	Prolif_Lym
KSR1	0.9436	0.0564	2.81723	6.65e-05	0.000676696	0	0.25	-3.22749	-4.10876	2.92011	-8.22166	8.35362	0.179798	0.881635	0.0222222	0.26732	0.442701	7.41378	TRUE	Prolif_Lym
CLIC5	0.9436	0.0564	2.81723	4.87e-05	0.000266169	0	0.25	-1.11025	-1.10271	3.12914	-11.0953	10.0019	0.0707071	0.338161	0.0323232	0.125066	1.19324	2.97389	TRUE	Prolif_Lym
ATP12A	0.9436	0.0564	2.81723	6.83e-06	3.25e-05	0	0.25	-2.13503	-1.95812	3.47192	-11.6801	10.8321	0.0121212	0.0455219	0.00808081	0.0326974	0.0652731	0.359018	TRUE	Prolif_Lym
ACTN1	0.9436	0.0564	2.81723	5.28e-05	0.000536061	0	0.25	-2.59757	-2.52189	2.56445	-9.70725	6.57817	0.0424242	0.531007	0.0282828	0.197359	0.524728	5.28725	TRUE	Prolif_Lym
CELSR3	0.9436	0.0564	2.81723	9.15e-06	5.31e-05	0	0.25	-1.52002	-1.32472	4.05062	-13.0436	12.4816	0.0222222	0.13041	0.0141414	0.0640962	0.0645508	0.573073	TRUE	Prolif_Lym
MT3	0.9436	0.0564	2.81723	8.55e-06	1.09e-05	0	0.25	1.09247	1.06356	3.16346	-11.0429	12.526	0.0020202	0.00906008	0.0020202	0.00739788	0.00946674	0.0965231	TRUE	Prolif_Lym
DAPK2	0.9434	0.0566	2.81348	0.00011382	0.000199553	0	0.25	0.427778	0.213214	3.34706	-8.55986	11.4793	0.0909091	0.286476	0.0343434	0.118517	0.606701	2.15265	TRUE	Prolif_Lym
P2RY14	0.9434	0.0566	2.81348	2.02e-05	5.52e-05	0	0.25	-0.775006	-0.775107	3.22786	-10.6038	12.2203	0.0161616	0.062373	0.0141414	0.0442334	0.112244	0.577418	TRUE	Prolif_Lym
BCL11A	0.9434	0.0566	2.81348	1.93e-05	0.0001917	0	0.25	-2.25836	-1.97475	3.39382	-13.1109	11.431	0.030303	0.20307	0.010101	0.101967	0.0903942	1.94726	TRUE	Prolif_Lym
GAPT	0.9434	0.0566	2.81348	5.82e-06	4.75e-05	0	0.25	0.917721	0.908319	3.81403	-12.7026	12.2734	0	0.0178805	0	0.0134469	0	0.462677	TRUE	Prolif_Lym
EBI3	0.9434	0.0566	2.81348	9.57e-06	1.42e-05	0	0.25	-0.57302	-0.638269	3.37535	-12.7927	11.7492	0.0121212	0.020028	0.00808081	0.0147958	0.147202	0.154559	TRUE	Prolif_Lym
AFP	0.9432	0.0568	2.80974	9.78e-06	6.99e-05	0	0.25	-0.457542	-0.116535	3.62355	-11.7596	11.9677	0.0040404	0.059566	0.0040404	0.0432514	2.0202	0.642398	TRUE	Prolif_Lym
SCGB2A1	0.9432	0.0568	2.80974	1.91e-06	1.31e-05	0	0.25	-0.475551	-0.0999241	3.61028	-12.6431	14.5555	0	0.0221398	0	0.0172864	0	0.155627	TRUE	Prolif_Lym
SORD	0.9432	0.0568	2.80974	4.06e-05	0.000335586	0	0.25	-2.01235	-1.88878	2.64578	-9.59824	7.27772	0.0222222	0.255519	0.020202	0.147224	0.325963	3.28299	TRUE	Prolif_Lym
PLAUR	0.9432	0.0568	2.80974	5.46e-05	0.00021296	0	0.25	0.426929	0.112507	3.58636	-9.27949	12.4129	0.0424242	0.228499	0.0181818	0.101281	0.427429	2.71453	TRUE	Prolif_Lym
S100A2	0.9432	0.0568	2.80974	2.8e-05	0.000236094	0	0.25	-1.65409	-1.71317	3.44075	-13.6238	13.2699	0.0323232	0.190096	0.0141414	0.0836957	0.322182	2.94365	TRUE	Prolif_Lym
G0S2	0.943	0.057	2.80601	4.02e-05	0.000525902	0	0.25	-1.46916	-1.49484	3.16352	-12.7001	9.95055	0.00606061	0.281442	0.00606061	0.104129	0.0337719	4.83463	TRUE	Prolif_Lym
JUND	0.943	0.057	2.80601	0.00305109	0.00158353	0	0.25	2.06003	1.95342	2.91813	-6.78301	13.7027	1.02626	0.842193	0.226263	0.266749	24.4866	16.494	TRUE	Prolif_Lym
TMEM204	0.943	0.057	2.80601	0.000158634	0.00018923	0	0.25	1.98521	1.98208	3.01666	-8.56639	12.2217	0.040404	0.125524	0.0343434	0.0675718	2.20305	2.0142	TRUE	Prolif_Lym
CCR9	0.943	0.057	2.80601	5.64e-06	1.51e-05	0	0.25	0.00734573	-0.147007	3.68541	-9.86937	14.7583	0.0282828	0.02592	0.00808081	0.0194309	0.037104	0.162682	TRUE	Prolif_Lym
MAL	0.943	0.057	2.80601	0.000204097	0.000989778	0	0.25	-1.10825	-1.18054	3.35376	-11.5616	10.2364	0.0808081	0.643626	0.020202	0.226364	1.21291	9.95506	TRUE	Prolif_Lym
PLAT	0.943	0.057	2.80601	2.04e-05	0.000620537	0	0.25	-1.33875	-1.27431	3.52758	-13.8562	11.6218	0.0282828	0.241827	0.0121212	0.0900642	0.844425	6.22618	TRUE	Prolif_Lym
P2RY13	0.943	0.057	2.80601	9.55e-06	3.18e-05	0	0.25	1.40235	1.54658	3.22499	-10.6846	12.513	0.0020202	0.0193891	0.0020202	0.0142692	0.00587268	0.344862	TRUE	Prolif_Lym
SLC9A3R2	0.943	0.057	2.80601	2.41e-05	0.000851585	0	0.25	-1.18871	-1.1402	3.58056	-13.9319	10.5539	0.0282828	0.33316	0.020202	0.109844	0.343332	8.58817	TRUE	Prolif_Lym
SLC23A2	0.943	0.057	2.80601	6.58e-05	0.000346347	0	0.25	-2.07771	-2.68967	2.27124	-7.18868	8.14207	0.0585859	0.282548	0.0262626	0.159778	0.661847	3.39501	TRUE	Prolif_Lym
ARHGEF4	0.943	0.057	2.80601	1.6e-05	8.64e-05	0	0.25	-2.184	-2.20963	3.1006	-10.2402	10.4847	0.0363636	0.163293	0.0121212	0.0828024	0.0982417	0.93254	TRUE	Prolif_Lym
ATP6V1G3	0.943	0.057	2.80601	1.63e-05	0.000358633	0	0.25	-0.968586	-0.968191	3.35978	-16.3677	11.8474	0.0040404	0.146043	0.0040404	0.0420505	0.0166173	3.15197	TRUE	Prolif_Lym
IKZF4	0.943	0.057	2.80601	4.13e-05	0.000124359	0	0.25	-1.97583	-2.24701	2.33048	-7.29526	8.34879	0.0383838	0.161086	0.0222222	0.0973526	0.988105	1.24307	TRUE	Prolif_Lym
SLC7A1	0.943	0.057	2.80601	7.33e-05	0.000283733	0	0.25	-0.742775	-1.1851	2.95313	-8.68267	10.8553	0.0686869	0.239627	0.0323232	0.119452	0.755005	2.98393	TRUE	Prolif_Lym
FXYD4	0.943	0.057	2.80601	9.02e-06	0.000288483	0	0.25	-2.00437	-1.93273	3.47079	-15.6813	11.9071	0.00606061	0.140083	0.00606061	0.0457923	0.474848	2.9212	TRUE	Prolif_Lym
FGF7	0.9428	0.0572	2.8023	8.15e-06	8.54e-05	0	0.25	-2.28666	-2.27755	2.43279	-12.0008	7.99032	0.00808081	0.0661592	0.0040404	0.0401899	0.221652	0.860803	TRUE	Prolif_Lym
EBF4	0.9428	0.0572	2.8023	3.84e-05	9.17e-05	0	0.25	-0.348407	-0.989201	2.90523	-5.83058	11.746	0.0242424	0.0956757	0.0181818	0.0634366	0.152153	0.934948	TRUE	Prolif_Lym
FBLN2	0.9428	0.0572	2.8023	8.11e-06	5.72e-05	0	0.25	-2.52394	-2.28719	3.52086	-13.6974	10.8409	0.0181818	0.101817	0.0121212	0.0519389	0.216606	0.603808	TRUE	Prolif_Lym
ECHS1	0.9428	0.0572	2.8023	0.00073826	0.000922853	0	0.25	1.23024	1.41991	2.52658	-6.28393	10.3157	0.147475	0.475688	0.111111	0.186529	7.7506	9.3461	TRUE	Prolif_Lym
NOTCH4	0.9428	0.0572	2.8023	1.99e-05	0.000268374	0	0.25	-2.1784	-1.89516	3.48582	-11.8871	10.5402	0.0545455	0.278976	0.0141414	0.140566	0.258262	3.31514	TRUE	Prolif_Lym
SAG	0.9428	0.0572	2.8023	2.34e-05	1.81e-05	0	0.25	1.54936	1.6208	2.60596	-6.27806	11.4163	0.020202	0.0318122	0.0141414	0.0208655	0.0694924	0.194176	TRUE	Prolif_Lym
MS4A7	0.9428	0.0572	2.8023	8.84e-06	0.00020434	0	0.25	-0.855672	-0.901537	3.91168	-16.9082	13.5029	0.0141414	0.0933186	0.00808081	0.0403112	0.0284537	2.26032	TRUE	Prolif_Lym
PLD4	0.9426	0.0574	2.7986	4.42e-06	3.62e-05	0	0.25	-1.38574	-0.997747	4.116	-15.3079	14.3227	0.0383838	0.0488821	0.00606061	0.0327269	0.0396027	0.360481	TRUE	Prolif_Lym
NR4A3	0.9426	0.0574	2.7986	8.95e-05	0.000186439	0	0.25	-0.289391	-0.512795	3.18715	-9.38019	10.5788	0.0606061	0.207011	0.0343434	0.109045	1.13069	2.01247	TRUE	Prolif_Lym
KIF14	0.9426	0.0574	2.7986	0.000103834	4e-05	0	0.25	1.3767	1.15035	4.00707	-8.32074	18.8399	0.121212	0.0715424	0.0686869	0.0497234	2.55065	0.407361	TRUE	Prolif_Lym
HCAR2	0.9424	0.0576	2.79491	4.35e-07	5.86e-06	0	0.25	-2.45222	-2.23846	3.1925	-13.8989	8.53133	0	0.00466169	0	0.00381578	0	0.0510709	TRUE	Prolif_Lym
BEND4	0.9424	0.0576	2.79491	3.12e-06	1.45e-05	0	0.25	-1.45669	-1.1312	3.70362	-11.4686	12.2867	0.0161616	0.0240921	0.0040404	0.0178898	0.0108313	0.146472	TRUE	Prolif_Lym
PGAP1	0.9424	0.0576	2.79491	0.000104025	0.000262366	0	0.25	-0.725503	-1.18194	2.3339	-7.99989	7.99958	0.0424242	0.168708	0.0242424	0.112202	0.572328	2.35398	TRUE	Prolif_Lym
PCSK1N	0.9424	0.0576	2.79491	0.000159994	0.000376879	0	0.25	1.25709	1.29808	3.55454	-9.37581	16.793	0.0222222	0.196979	0.0222222	0.0864762	1.51663	3.98643	TRUE	Prolif_Lym
NUAK1	0.9422	0.0578	2.79123	4.07e-05	0.000268529	0	0.25	-1.35452	-1.52673	2.94613	-8.60266	9.31549	0.109091	0.350387	0.0141414	0.142027	0.535351	2.74257	TRUE	Prolif_Lym
MVB12B	0.9422	0.0578	2.79123	0.00015747	0.000313386	0	0.25	-0.0603523	-0.607779	2.60095	-7.40846	10.8789	0.105051	0.321905	0.0444444	0.153101	3.08379	3.14233	TRUE	Prolif_Lym
CMTM2	0.9422	0.0578	2.79123	4.18e-06	3.57e-05	0	0.25	-2.25154	-2.30636	2.7701	-12.2927	9.9409	0.0222222	0.0247871	0.0040404	0.0203331	0.0403887	0.342941	TRUE	Prolif_Lym
KIAA0556	0.9422	0.0578	2.79123	5.48e-05	0.000522979	0	0.25	-2.81192	-4.14067	2.99208	-7.80445	7.98188	0.0565657	0.469448	0.0262626	0.224205	0.30971	5.21867	TRUE	Prolif_Lym
TGFBI	0.9422	0.0578	2.79123	4e-05	6.57e-05	0	0.25	1.21496	1.28048	2.97187	-6.83472	11.2493	0.0343434	0.0893016	0.0121212	0.0552844	0.179378	0.770787	TRUE	Prolif_Lym
AP1S3	0.942	0.058	2.78756	7.87e-05	0.000533782	0	0.25	-1.48426	-1.70655	2.48587	-9.22487	7.50119	0.0909091	0.343192	0.0242424	0.161881	0.645529	4.76817	TRUE	Prolif_Lym
ARHGAP26	0.942	0.058	2.78756	0.00054585	0.00195427	0	0.25	-0.860935	-1.20483	2.85647	-9.51707	8.88837	0.256566	1.60224	0.0707071	0.352406	2.97483	19.1946	TRUE	Prolif_Lym
ARHGAP25	0.942	0.058	2.78756	0.000698338	0.000275773	0	0.25	2.37109	2.02681	2.17623	-4.22912	11.842	0.167677	0.202857	0.0989899	0.114601	4.06045	2.96722	TRUE	Prolif_Lym
CLEC4E	0.942	0.058	2.78756	2.42e-06	6.16e-05	0	0.25	-1.1413	-1.08499	3.28314	-13.6439	10.73	0	0.0247517	0	0.0164315	0	0.576909	TRUE	Prolif_Lym
IL16	0.942	0.058	2.78756	0.000735081	0.000203493	0	0.25	4.23371	4.12914	3.39226	-6.73217	13.2132	0.2	0.172942	0.133333	0.0952554	7.21994	2.11908	TRUE	Prolif_Lym
CCL23	0.942	0.058	2.78756	1.06e-05	1.33e-05	0	0.25	2.17385	2.00781	3.1969	-10.3858	13.1877	0.0040404	0.00791244	0.0040404	0.00585973	0.104477	0.13273	TRUE	Prolif_Lym
S100P	0.942	0.058	2.78756	1.27e-05	1.23e-05	0	0.25	2.73068	2.84735	3.50623	-9.85334	15.5231	0.0121212	0.0099948	0.00808081	0.00682403	0.08188	0.135395	TRUE	Prolif_Lym
FOSL1	0.9418	0.0582	2.78391	1.63e-05	5.72e-05	0	0.25	-0.761437	-0.856687	3.32401	-10.2788	11.0838	0.0181818	0.0609975	0.00606061	0.0419055	0.0476536	0.567585	TRUE	Prolif_Lym
PGF	0.9418	0.0582	2.78391	1.45e-05	3.78e-05	0	0.25	0.370862	0.656333	2.95966	-9.13167	10.3248	0.0181818	0.0610212	0.0161616	0.0419528	0.208485	0.392962	TRUE	Prolif_Lym
PRKY	0.9418	0.0582	2.78391	0.000184563	0.000234063	0	0.25	0.643692	0.211181	3.59979	-8.021	14.2129	0.0808081	0.138745	0.0464646	0.0914722	1.7177	2.41162	TRUE	Prolif_Lym
DEFA3	0.9416	0.0584	2.78026	2.37e-06	8.28e-07	0	0.25	1.19091	1.17913	3.22957	-10.3128	13.1615	0	0.00336023	0	0.000967255	0	0.0367498	TRUE	Prolif_Lym
PPBP	0.9416	0.0584	2.78026	2.72e-06	3.17e-06	0	0.25	0.882192	0.962292	3.43916	-11.816	11.9651	0.0020202	0.00210312	0.0020202	0.00143757	0.00587268	0.0580595	TRUE	Prolif_Lym
CEBPA	0.9416	0.0584	2.78026	6.34e-05	4.18e-05	0	0.25	2.92324	2.93605	3.53314	-7.64646	16.3989	0.0141414	0.0567678	0.00606061	0.0416068	0.0395283	0.410445	TRUE	Prolif_Lym
PKN1	0.9416	0.0584	2.78026	0.000716201	0.000251318	0	0.25	1.93191	1.92694	1.37969	-3.52541	8.24276	0.125253	0.164234	0.0747475	0.107747	2.43895	2.54667	TRUE	Prolif_Lym
HAP1	0.9416	0.0584	2.78026	5.35e-06	2.53e-05	0	0.25	-1.55255	-1.6682	2.69192	-8.84701	9.77131	0.00808081	0.042363	0.0040404	0.0273967	0.00556152	0.275393	TRUE	Prolif_Lym
EIF4A3	0.9416	0.0584	2.78026	0.000611961	0.000320506	0	0.25	2.26371	2.07193	2.42756	-5.18764	10.3782	0.292929	0.178437	0.161616	0.116204	10.7241	3.63466	TRUE	Prolif_Lym
CD68	0.9416	0.0584	2.78026	1.79e-05	0.000134041	0	0.25	-0.6354	-0.668381	3.35833	-12.0741	11.1788	0.00808081	0.0885621	0.00808081	0.0546396	0.115326	1.54157	TRUE	Prolif_Lym
ANKDD1A	0.9416	0.0584	2.78026	1.58e-05	7.48e-05	0	0.25	-1.40176	-1.84941	2.54933	-8.31364	8.56382	0.0222222	0.0720926	0.0161616	0.0504511	0.106988	0.823014	TRUE	Prolif_Lym
CXCL11	0.9416	0.0584	2.78026	1.24e-06	5.98e-06	0	0.25	-0.950084	-0.789979	3.28571	-12.9266	9.69457	0	0.00591584	0	0.00433342	0	0.0579932	TRUE	Prolif_Lym
KRT19	0.9416	0.0584	2.78026	2.33e-05	0.000281186	0	0.25	-1.13413	-1.02453	3.24091	-11.7969	11.1814	0.0040404	0.155006	0.0040404	0.0614311	0.0264112	2.86997	TRUE	Prolif_Lym
COL6A3	0.9414	0.0586	2.77663	1.39e-05	8.71e-05	0	0.25	-1.45418	-1.42645	3.52467	-12.238	12.4109	0.0222222	0.089633	0.0141414	0.0472565	0.137005	0.892364	TRUE	Prolif_Lym
FPR2	0.9414	0.0586	2.77663	2.31e-06	2.89e-05	0	0.25	-0.533566	-0.204994	3.68213	-15.0676	13.1705	0.0040404	0.0162596	0.0020202	0.0118052	0.00269324	0.277929	TRUE	Prolif_Lym
ZFP64	0.9414	0.0586	2.77663	6.71e-05	0.000250088	0	0.25	-1.325	-2.17113	2.10894	-5.81248	7.81492	0.0323232	0.222243	0.0121212	0.134694	0.0559957	2.548	TRUE	Prolif_Lym
TWISTNB	0.9414	0.0586	2.77663	0.000489405	0.000210581	0	0.25	1.96887	2.00271	1.78119	-4.95515	9.21743	0.113131	0.114234	0.0868687	0.0828793	6.43091	2.18199	TRUE	Prolif_Lym
DKK3	0.9414	0.0586	2.77663	2.19e-05	5.44e-05	0	0.25	0.103963	0.260635	3.07853	-7.68071	11.2614	0.030303	0.0914696	0.010101	0.054045	0.0782902	0.604698	TRUE	Prolif_Lym
SLC1A2	0.9414	0.0586	2.77663	2.73e-05	7.2e-05	0	0.25	-0.568867	-0.494154	3.97178	-11.0917	16.0941	0.0767677	0.164112	0.020202	0.0725087	0.247354	0.75103	TRUE	Prolif_Lym
SEMA7A	0.9414	0.0586	2.77663	2.76e-05	3.63e-05	0	0.25	0.928674	1.10157	2.95674	-6.56197	15.434	0.020202	0.0631391	0.0181818	0.0415565	0.0931288	0.375922	TRUE	Prolif_Lym
CD83	0.9414	0.0586	2.77663	8.47e-05	0.000444516	0	0.25	-1.85998	-1.86721	2.5688	-11.4252	11.3628	0.0828283	0.285528	0.0525253	0.148694	1.95002	5.28234	TRUE	Prolif_Lym
PLTP	0.9412	0.0588	2.77301	8.73e-06	5.67e-05	0	0.25	-1.71749	-1.87314	2.48369	-11.3534	9.03043	0.00808081	0.0586608	0.0040404	0.0387405	0.0144386	0.641319	TRUE	Prolif_Lym
HBM	0.9412	0.0588	2.77301	2.64e-06	7.12e-06	0	0.25	-0.404532	-0.101782	3.52528	-15.5253	10.4476	0.0020202	0.0176203	0.0020202	0.00911941	0.00140497	0.0664439	TRUE	Prolif_Lym
IL1A	0.941	0.059	2.76941	1.82e-06	7.42e-06	0	0.25	-1.27595	-1.06214	3.68627	-13.9779	12.8315	0	0.0116098	0	0.0068329	0	0.080992	TRUE	Prolif_Lym
XAF1	0.941	0.059	2.76941	0.000439514	0.000276961	0	0.25	2.46008	2.36038	2.81896	-9.93826	12.1601	0.121212	0.120265	0.0727273	0.0774011	3.11612	3.39049	TRUE	Prolif_Lym
APOC2	0.9408	0.0592	2.76581	8.23e-06	3.21e-05	0	0.25	0.366458	0.562165	3.22971	-9.96148	12.0972	0.0040404	0.0226546	0.0040404	0.0161682	0.0989993	0.295882	TRUE	Prolif_Lym
SPI1	0.9408	0.0592	2.76581	1.96e-05	0.000166422	0	0.25	-1.52265	-1.34215	2.97734	-12.1095	7.81207	0.0181818	0.131272	0.00606061	0.0832697	0.0375204	1.82185	TRUE	Prolif_Lym
PIP5KL1	0.9408	0.0592	2.76581	8.24e-06	3.94e-05	0	0.25	-1.12216	-1.12202	3.09187	-10.0405	11.4397	0.010101	0.0802594	0.00606061	0.0461295	0.0288445	0.406385	TRUE	Prolif_Lym
CSTA	0.9408	0.0592	2.76581	4.9e-06	0.000139235	0	0.25	-0.0461068	0.123659	3.68117	-15.301	11.4599	0.00606061	0.0487757	0.00606061	0.0284438	0.019734	1.30583	TRUE	Prolif_Lym
NPL	0.9408	0.0592	2.76581	4.14e-05	0.000322817	0	0.25	-1.79761	-1.9102	2.54901	-11.9937	7.21523	0.0181818	0.229436	0.0161616	0.136155	0.390964	3.33289	TRUE	Prolif_Lym
SPIB	0.9408	0.0592	2.76581	4.84e-06	4.13e-05	0	0.25	-2.00122	-1.88656	2.87381	-12.9337	10.372	0.00808081	0.0415288	0.00606061	0.0284497	0.0155854	0.436221	TRUE	Prolif_Lym
NLRP12	0.9408	0.0592	2.76581	4.25e-06	1.72e-05	0	0.25	-1.66666	-1.75497	2.47003	-8.82665	9.09328	0.0141414	0.022341	0.00606061	0.0162984	0.0347793	0.199297	TRUE	Prolif_Lym
MPEG1	0.9406	0.0594	2.76222	4.09e-06	5.43e-05	0	0.25	-1.06253	-0.966126	3.32573	-13.0015	10.1068	0	0.0293809	0	0.0192593	0	0.585502	TRUE	Prolif_Lym
CSKMT	0.9406	0.0594	2.76222	0.000491124	0.000174763	0	0.25	2.16309	2.04936	1.79961	-4.92996	10.0724	0.133333	0.12272	0.0828283	0.0917177	4.68248	1.96698	TRUE	Prolif_Lym
ADAMTS6	0.9406	0.0594	2.76222	6.27e-05	0.000232507	0	0.25	0.0732578	0.0238757	3.11647	-10.2526	10.5552	0.10101	0.243115	0.0323232	0.105034	1.00363	2.48641	TRUE	Prolif_Lym
EMILIN2	0.9406	0.0594	2.76222	5.26e-05	8.32e-05	0	0.25	1.2014	1.05586	3.17233	-7.30595	12.7221	0.0484849	0.121232	0.020202	0.0720472	0.861419	0.915017	TRUE	Prolif_Lym
CEACAM1	0.9406	0.0594	2.76222	3.77e-05	0.000317235	0	0.25	-1.69402	-1.67086	2.718	-11.4416	8.86698	0.0141414	0.16775	0.00606061	0.100964	0.0840386	3.6281	TRUE	Prolif_Lym
DOCK2	0.9406	0.0594	2.76222	0.000597957	0.000373424	0	0.25	3.06866	3.00505	3.37921	-8.78223	12.9397	0.248485	0.371282	0.135354	0.147836	9.39284	3.86117	TRUE	Prolif_Lym
COL6A2	0.9406	0.0594	2.76222	0.000201142	0.000111412	0	0.25	2.192	1.91389	3.19336	-7.96702	12.31	0.0808081	0.0829332	0.0282828	0.050389	1.94259	1.15529	TRUE	Prolif_Lym
ID3	0.9404	0.0596	2.75865	0.000126338	0.000579092	0	0.25	0.614312	-0.0128093	3.94155	-11.2727	15.2797	0.109091	0.239524	0.0585859	0.122262	1.5777	5.51837	TRUE	Prolif_Lym
IFI27	0.9404	0.0596	2.75865	2.53e-05	0.00102679	0	0.25	0.148033	-0.425672	4.50082	-14.7566	16.6419	0.00808081	0.355116	0.00606061	0.0731979	0.0833218	11.2218	TRUE	Prolif_Lym
CRABP1	0.9404	0.0596	2.75865	2.06e-05	1.89e-05	0	0.25	1.75629	1.74957	2.96334	-9.87043	13.754	0.0020202	0.0159963	0.0020202	0.0123998	0.0926698	0.186392	TRUE	Prolif_Lym
GATA6	0.9404	0.0596	2.75865	7.76e-06	7.18e-05	0	0.25	-1.4179	-1.26693	3.37206	-11.2171	12.2169	0.00606061	0.0927711	0.00606061	0.0530689	0.0276158	0.764794	TRUE	Prolif_Lym
PLK2	0.9404	0.0596	2.75865	0.000103762	0.000191893	0	0.25	0.499965	0.116187	2.89074	-6.75178	12.8144	0.0363636	0.147969	0.0222222	0.0942763	0.481495	1.86745	TRUE	Prolif_Lym
FCGBP	0.9402	0.0598	2.75509	2.1e-05	8.26e-05	0	0.25	-1.42248	-1.42571	2.78105	-9.02676	11.4434	0.0484849	0.105103	0.00606061	0.064676	0.0586638	0.856545	TRUE	Prolif_Lym
CCR6	0.9402	0.0598	2.75509	0.00016384	7.99e-05	0	0.25	1.87327	1.89129	2.71425	-7.1471	11.7221	0.0363636	0.0574304	0.0262626	0.0407904	0.551499	0.845325	TRUE	Prolif_Lym
HIST1H2BC	0.9402	0.0598	2.75509	0.000121549	0.000121215	0	0.25	1.31364	1.31844	2.63783	-6.5545	10.4926	0.0888889	0.185529	0.0505051	0.101018	1.23964	1.27925	TRUE	Prolif_Lym
KCNT1	0.94	0.06	2.75154	9.31e-06	3.96e-05	0	0.25	-0.511367	-0.000245094	4.2204	-11.8041	15.9191	0.0747475	0.0868497	0.0121212	0.043065	0.482115	0.387765	TRUE	Prolif_Lym
P2RX5	0.94	0.06	2.75154	0.000124362	7.29e-05	0	0.25	3.49675	3.74701	3.10739	-7.77935	15.8972	0.0343434	0.0439602	0.0343434	0.0295945	1.12409	0.602853	TRUE	Prolif_Lym
AOAH	0.94	0.06	2.75154	0.000916851	0.000366202	0	0.25	3.14342	2.78015	3.13826	-6.16867	13.3585	0.311111	0.262019	0.10101	0.127284	8.1259	4.25101	TRUE	Prolif_Lym
APOD	0.94	0.06	2.75154	3.83e-06	2.69e-05	0	0.25	-1.90562	-1.90815	3.08189	-12.3497	10.6367	0.00808081	0.0316614	0.00606061	0.0216789	0.0184138	0.322007	TRUE	Prolif_Lym
FAR2	0.9398	0.0602	2.74799	6.06e-05	0.000223128	0	0.25	-0.944317	-1.20737	2.77359	-7.72447	9.07884	0.0646465	0.181249	0.0383838	0.10454	1.17128	2.2601	TRUE	Prolif_Lym
TOX2	0.9398	0.0602	2.74799	7.24e-05	0.000128055	0	0.25	-0.264508	-0.33397	3.41354	-9.36442	12.0846	0.0989899	0.160529	0.0525253	0.0832165	0.976007	1.55445	TRUE	Prolif_Lym
LILRB4	0.9398	0.0602	2.74799	4.08e-06	2.16e-05	0	0.25	-0.391698	-0.0834208	3.46584	-10.9857	10.7518	0.00606061	0.0223677	0.0040404	0.0158399	0.308834	0.240066	TRUE	Prolif_Lym
KRT18	0.9398	0.0602	2.74799	3.4e-05	0.000319828	0	0.25	-1.71991	-1.70645	2.73517	-10.8388	8.35493	0.0282828	0.201935	0.010101	0.111231	1.35792	3.48295	TRUE	Prolif_Lym
SLC24A4	0.9396	0.0604	2.74446	1.82e-05	7.04e-05	0	0.25	-1.47469	-1.04145	3.73358	-11.9848	12.2808	0.0242424	0.133489	0.010101	0.0646109	0.0555319	0.735602	TRUE	Prolif_Lym
B3GAT1	0.9396	0.0604	2.74446	8.09e-05	3.4e-05	0	0.25	2.69852	2.63537	2.90864	-6.28133	11.8342	0.0121212	0.0433804	0.0121212	0.0304197	1.51789	0.389533	TRUE	Prolif_Lym
SOGA3	0.9396	0.0604	2.74446	1.77e-05	5.75e-05	0	0.25	0.0652997	0.0947123	3.3292	-10.7755	12.2723	0.0262626	0.0699037	0.010101	0.0472831	0.0582649	0.604136	TRUE	Prolif_Lym
CD1E	0.9396	0.0604	2.74446	8.18e-07	1.34e-05	0	0.25	-1.19822	-1.11378	3.29293	-17.505	10.3277	0	0.0133374	0	0.00536575	0	0.164075	TRUE	Prolif_Lym
TESC	0.9396	0.0604	2.74446	0.000497506	0.000224343	0	0.25	2.53103	2.0641	2.5855	-3.15345	11.9804	0.163636	0.205697	0.0868687	0.10925	6.70284	2.37119	TRUE	Prolif_Lym
ENG	0.9396	0.0604	2.74446	2.78e-05	0.000429005	0	0.25	-1.78948	-1.68136	3.01885	-11.3382	10.244	0.040404	0.263857	0.0121212	0.126737	0.15114	4.54906	TRUE	Prolif_Lym
SOX18	0.9396	0.0604	2.74446	2.28e-06	7.26e-05	0	0.25	-1.92938	-1.81176	3.15388	-13.1201	9.71632	0	0.0373464	0	0.0260922	0	0.802957	TRUE	Prolif_Lym
RACGAP1	0.9396	0.0604	2.74446	7.34e-05	0.000232499	0	0.25	0.20909	0.574329	2.78343	-9.25892	8.4153	0.125253	0.226533	0.0868687	0.116396	2.49422	2.43898	TRUE	Prolif_Lym
HLA-DQB2	0.9394	0.0606	2.74095	2.73e-06	6.89e-06	0	0.25	0.0182936	0.155223	2.93628	-10.6121	9.61942	0.0020202	0.00909263	0.0020202	0.0072973	0.0063769	0.0742453	TRUE	Prolif_Lym
OLFM2	0.9394	0.0606	2.74095	0.000153607	6.99e-05	0	0.25	2.37636	1.99041	2.72578	-3.60009	10.6787	0.040404	0.100479	0.0282828	0.0575265	1.03499	0.760106	TRUE	Prolif_Lym
H2AFY	0.9394	0.0606	2.74095	0.00146368	0.000603269	0	0.25	1.38763	1.38131	0.929027	-2.35347	8.2422	0.456566	0.313656	0.224242	0.209678	16.7386	6.03514	TRUE	Prolif_Lym
OTOF	0.9394	0.0606	2.74095	1.18e-05	5.11e-05	0	0.25	0.72191	1.21117	3.77768	-9.124	15.3811	0.0363636	0.122465	0.0141414	0.0598101	1.13982	0.516269	TRUE	Prolif_Lym
DLEU7	0.9394	0.0606	2.74095	2.65e-05	0.000143467	0	0.25	-1.75611	-1.57098	3.48322	-10.4255	11.1316	0.0505051	0.268929	0.0121212	0.111607	0.115926	1.49493	TRUE	Prolif_Lym
PITPNC1	0.9392	0.0608	2.73744	0.00126208	0.0022349	0	0.25	0.137487	-0.493205	2.65402	-6.09911	10.1525	0.428283	1.43256	0.127273	0.369237	10.0233	21.2296	TRUE	Prolif_Lym
CABP4	0.9392	0.0608	2.73744	4.68e-06	1.57e-05	0	0.25	-1.09324	-1.2075	2.52324	-9.14089	10.7463	0.010101	0.0229297	0.00808081	0.015204	0.0221335	0.164704	TRUE	Prolif_Lym
NEFM	0.939	0.061	2.73394	9.35e-06	1.54e-05	0	0.25	0.811961	0.791274	2.92566	-8.24873	10.992	0.0040404	0.0234028	0.0020202	0.0185701	0.00269324	0.167019	TRUE	Prolif_Lym
SARDH	0.939	0.061	2.73394	5.65e-05	0.000165614	0	0.25	-0.326423	-0.296929	2.92783	-7.50264	9.42539	0.0343434	0.246247	0.020202	0.11122	0.214019	1.64624	TRUE	Prolif_Lym
NIPAL2	0.939	0.061	2.73394	2.78e-05	0.000148356	0	0.25	-2.00821	-2.4704	1.98077	-6.62333	6.95019	0.0363636	0.121897	0.0121212	0.0848286	0.128787	1.52111	TRUE	Prolif_Lym
AMPH	0.939	0.061	2.73394	2.8e-05	9.33e-05	0	0.25	-0.97648	-0.789175	3.29425	-9.49432	11.5156	0.0666667	0.137134	0.0141414	0.0754252	0.192968	0.921823	TRUE	Prolif_Lym
OGN	0.939	0.061	2.73394	5.39e-06	1.77e-05	0	0.25	-1.13325	-1.48298	2.92267	-9.4331	12.0231	0.0040404	0.0153249	0.0040404	0.0115952	0.0694735	0.197377	TRUE	Prolif_Lym
MGP	0.939	0.061	2.73394	1.98e-05	0.000884157	0	0.25	-1.56841	-1.5026	3.64154	-13.8151	12.533	0.00606061	0.309471	0.00606061	0.0748218	0.29728	8.69687	TRUE	Prolif_Lym
SOST	0.939	0.061	2.73394	9.95e-06	0.000204025	0	0.25	-0.312974	-0.259238	3.61929	-13.4482	12.4946	0.00808081	0.0933483	0.0040404	0.0438844	0.00550318	2.2603	TRUE	Prolif_Lym
NUAK2	0.939	0.061	2.73394	5.27e-05	0.000390228	0	0.25	-2.00514	-2.20257	2.41723	-8.48226	6.74657	0.0464647	0.307192	0.0262626	0.152885	1.178	3.77215	TRUE	Prolif_Lym
KLF1	0.9388	0.0612	2.73046	2.22e-06	7.57e-06	0	0.25	-0.963286	-0.413906	3.97384	-12.1085	12.2536	0.0121212	0.0166264	0.00606061	0.0123377	0.0348634	0.0758681	TRUE	Prolif_Lym
SELENON	0.9388	0.0612	2.73046	2.67e-05	0.000132629	0	0.25	-2.1367	-2.33204	1.59306	-6.48244	6.0283	0.0464647	0.12873	0.0161616	0.0844322	0.573948	1.42058	TRUE	Prolif_Lym
CNR2	0.9388	0.0612	2.73046	1.93e-05	4.95e-05	0	0.25	0.501705	0.458976	3.02219	-10.2635	10.76	0.0282828	0.0499026	0.010101	0.0310439	0.293213	0.516716	TRUE	Prolif_Lym
FXYD2	0.9388	0.0612	2.73046	0.000831041	0.00751777	0	0.25	-1.31839	-1.20661	3.35982	-13.0556	13.7468	0.149495	3.12303	0.0666667	0.375659	8.78989	69.5911	TRUE	Prolif_Lym
SFMBT2	0.9388	0.0612	2.73046	0.000238912	0.000575693	0	0.25	-0.581952	-1.0554	2.75683	-7.16334	9.67517	0.151515	0.428757	0.0505051	0.20297	1.49337	5.9031	TRUE	Prolif_Lym
STEAP4	0.9386	0.0614	2.72698	3.73e-06	2.72e-05	0	0.25	-2.23066	-2.01296	2.75002	-10.543	8.53078	0.0040404	0.0325516	0.0040404	0.0248528	0.0214008	0.286883	TRUE	Prolif_Lym
CLU	0.9386	0.0614	2.72698	8.38e-05	0.000581169	0	0.25	-1.69533	-1.81363	2.5099	-11.6641	8.44614	0.0464647	0.394865	0.0242424	0.174419	1.68091	6.73648	TRUE	Prolif_Lym
CERS1	0.9386	0.0614	2.72698	3.2e-06	2.18e-05	0	0.25	-1.37098	-0.792122	4.24454	-13.0142	14.8007	0.020202	0.048258	0.00606061	0.0301239	0.0250031	0.214848	TRUE	Prolif_Lym
FCN1	0.9386	0.0614	2.72698	8.5e-06	0.000282747	0	0.25	-0.759213	-0.678096	3.57705	-15.4416	11.6265	0.00808081	0.122049	0.00808081	0.0366818	0.0641919	3.0209	TRUE	Prolif_Lym
GLCCI1	0.9386	0.0614	2.72698	0.000295743	0.000801622	0	0.25	-0.532281	-1.10585	2.66782	-6.66739	9.86953	0.187879	0.516069	0.0909091	0.242015	5.3794	8.68901	TRUE	Prolif_Lym
NAIP	0.9384	0.0616	2.72351	5.76e-05	0.000219941	0	0.25	-0.891244	-1.18073	2.51567	-7.70567	7.63106	0.0222222	0.0958591	0.020202	0.0774721	0.809609	2.19171	TRUE	Prolif_Lym
ADGRE2	0.9384	0.0616	2.72351	2.68e-05	5.22e-05	0	0.25	1.19096	1.13977	3.1323	-8.29648	11.2884	0.020202	0.0440815	0.0161616	0.0301683	2.12813	0.633221	TRUE	Prolif_Lym
CNKSR2	0.9384	0.0616	2.72351	1.73e-05	5.22e-05	0	0.25	-0.581216	-0.743554	3.21459	-8.7238	12.4716	0.0323232	0.0607876	0.0222222	0.042154	0.229747	0.523633	TRUE	Prolif_Lym
DSE	0.9384	0.0616	2.72351	0.000128638	0.000609713	0	0.25	-1.94385	-2.49788	2.10797	-5.97939	7.2959	0.0767677	0.569194	0.0343434	0.258559	1.5821	6.49937	TRUE	Prolif_Lym
CD302	0.9384	0.0616	2.72351	1.98e-05	0.000124723	0	0.25	-2.16392	-2.11541	2.19729	-9.64305	6.16449	0.0161616	0.0860892	0.010101	0.0636525	0.134841	1.43137	TRUE	Prolif_Lym
TRIB3	0.9384	0.0616	2.72351	4.38e-05	4.04e-05	0	0.25	1.54512	1.53459	2.38087	-5.10092	10.8168	0.0222222	0.0796293	0.0181818	0.0456355	0.787388	0.441524	TRUE	Prolif_Lym
HBEGF	0.9384	0.0616	2.72351	3.57e-05	0.00012961	0	0.25	-1.34873	-1.35377	2.78194	-10.2945	8.99759	0.0464647	0.133021	0.0181818	0.0840595	0.254048	1.43042	TRUE	Prolif_Lym
QPRT	0.9384	0.0616	2.72351	5.71e-05	0.000322014	0	0.25	-1.652	-1.65359	2.79829	-9.63453	8.7034	0.0262626	0.225994	0.0161616	0.130071	0.244833	3.28161	TRUE	Prolif_Lym
ENTPD1	0.9382	0.0618	2.72006	0.000197161	0.000184416	0	0.25	0.116918	0.0560751	3.26096	-9.88604	14.1487	0.183838	0.189902	0.0505051	0.0969917	1.86114	1.98181	TRUE	Prolif_Lym
SHISA2	0.938	0.062	2.71662	4.01e-06	1.63e-05	0	0.25	-0.785617	-0.711758	3.13597	-10.6151	10.017	0.0020202	0.0255621	0.0020202	0.01928	0.00973122	0.167299	TRUE	Prolif_Lym
SNCG	0.938	0.062	2.71662	5.15e-06	6.53e-05	0	0.25	-1.40775	-1.09496	3.30259	-12.9601	11.5315	0.00606061	0.0568063	0.0040404	0.0370781	0.00409821	0.694398	TRUE	Prolif_Lym
PLAC9	0.938	0.062	2.71662	7.06e-06	6.1e-05	0	0.25	-1.45999	-1.28545	3.14648	-12.0404	10.5794	0.0121212	0.0704156	0.00606061	0.0431212	0.03287	0.7255	TRUE	Prolif_Lym
HNRNPA1P48	0.938	0.062	2.71662	0.000272183	6.43e-05	0	0.25	3.29822	3.23359	2.54327	-4.9223	10.8823	0.0888889	0.0694186	0.0646465	0.0475641	5.33631	0.654784	TRUE	Prolif_Lym
FBP1	0.938	0.062	2.71662	8.36e-05	0.000749677	0	0.25	-1.65822	-1.60988	2.75963	-9.55431	8.23928	0.0323232	0.47422	0.0222222	0.194892	0.322088	7.47968	TRUE	Prolif_Lym
JCHAIN	0.938	0.062	2.71662	3.17e-05	0.00054891	0	0.25	0.398727	0.480408	3.50081	-18.6186	13.6714	0.010101	0.0889955	0.010101	0.0228858	0.0524629	2.69391	TRUE	Prolif_Lym
NIBAN3	0.9378	0.0622	2.71318	1.08e-05	8.09e-05	0	0.25	-1.43823	-1.33476	3.01371	-14.0634	11.9616	0.010101	0.0513431	0.010101	0.0327003	0.0680097	0.698559	TRUE	Prolif_Lym
IGFBP6	0.9378	0.0622	2.71318	4.41e-05	7.29e-05	0	0.25	0.920467	0.690087	3.20328	-11.8511	13.726	0.0181818	0.0766745	0.010101	0.0490549	0.215043	0.858782	TRUE	Prolif_Lym
SH2D3C	0.9378	0.0622	2.71318	0.000108703	0.000216182	0	0.25	1.15434	0.977043	3.2172	-7.6085	11.2744	0.0868687	0.249597	0.0505051	0.12519	2.1175	2.46759	TRUE	Prolif_Lym
TIFA	0.9378	0.0622	2.71318	0.00028607	0.00010498	0	0.25	2.91292	3.19892	2.47507	-4.22784	11.1175	0.0767677	0.0928865	0.0666667	0.0653178	2.00986	1.10714	TRUE	Prolif_Lym
ESM1	0.9376	0.0624	2.70976	1.1e-05	6.33e-05	0	0.25	-0.744303	-0.513908	3.34527	-12.1756	11.6786	0.0181818	0.0473028	0.010101	0.02674	0.818065	0.848323	TRUE	Prolif_Lym
LILRB2	0.9376	0.0624	2.70976	7.06e-06	8.01e-05	0	0.25	0.154108	0.151344	3.68772	-14.66	13.5497	0.0121212	0.0337171	0.00606061	0.0208714	0.0339745	0.79851	TRUE	Prolif_Lym
GYPB	0.9376	0.0624	2.70976	1.52e-06	4.9e-06	0	0.25	-1.42493	-1.47152	2.81512	-8.26238	9.39433	0	0.00664644	0	0.00578578	0	0.0490182	TRUE	Prolif_Lym
EDARADD	0.9376	0.0624	2.70976	7.69e-05	0.000112844	0	0.25	0.859814	0.65269	2.86347	-8.13164	10.5877	0.0282828	0.139206	0.0262626	0.0772029	0.698747	1.14858	TRUE	Prolif_Lym
TMEM145	0.9374	0.0626	2.70634	2.26e-06	1.25e-05	0	0.25	-1.96372	-1.63235	3.53532	-11.7604	11.6933	0.0020202	0.0268577	0.0020202	0.0190197	0.00973122	0.129286	TRUE	Prolif_Lym
SOX4	0.9374	0.0626	2.70634	0.000253456	0.000411059	0	0.25	-1.35881	-1.51207	2.40937	-8.27346	10.9477	0.030303	0.260611	0.0222222	0.150132	0.421993	4.41215	TRUE	Prolif_Lym
DNAJA4	0.9374	0.0626	2.70634	0.0003813	0.000278327	0	0.25	1.45771	1.49986	2.4928	-7.35574	10.6375	0.236364	0.187703	0.0727273	0.0802526	4.13207	2.84991	TRUE	Prolif_Lym
CSF1R	0.9374	0.0626	2.70634	1.12e-05	8.35e-05	0	0.25	-1.2946	-1.0172	3.40833	-12.0252	9.36952	0.0121212	0.086465	0.00606061	0.0518532	0.0213965	0.900929	TRUE	Prolif_Lym
HSPA5	0.9374	0.0626	2.70634	0.00232503	0.000852652	0	0.25	2.64257	2.6017	2.37258	-5.66193	11.3944	0.492929	0.427622	0.276768	0.216494	29.0495	9.7347	TRUE	Prolif_Lym
PLXNA1	0.9374	0.0626	2.70634	1.44e-05	8.54e-05	0	0.25	-2.0718	-2.30655	2.32098	-7.23854	7.85668	0.0383838	0.135766	0.0141414	0.0775993	0.31151	0.964705	TRUE	Prolif_Lym
AKR7A3	0.9372	0.0628	2.70294	2.86e-05	0.000156765	0	0.25	-0.727851	-0.629932	3.14288	-9.8401	11.9338	0.0262626	0.111323	0.010101	0.0728784	0.145059	1.57778	TRUE	Prolif_Lym
CD300LB	0.9372	0.0628	2.70294	2.37e-06	8.02e-06	0	0.25	-0.237068	0.107113	3.33753	-12.7657	13.074	0.0040404	0.0134851	0.0020202	0.00936492	0.00269324	0.0955399	TRUE	Prolif_Lym
TTR	0.9372	0.0628	2.70294	8.9e-06	6.24e-05	0	0.25	-0.807101	-0.263037	3.45865	-9.98411	13.0192	0.0343434	0.0917921	0.0121212	0.0588399	0.267176	0.610088	TRUE	Prolif_Lym
MYOM2	0.937	0.063	2.69955	0.000338261	0.000196517	0	0.25	1.34011	1.29044	2.77313	-7.74363	11.3607	0.0808081	0.237375	0.040404	0.11513	1.38208	2.06389	TRUE	Prolif_Lym
SNCA	0.937	0.063	2.69955	2.21e-05	8.87e-05	0	0.25	-1.26098	-1.35094	2.7609	-11.3091	7.61804	0.0222222	0.0911621	0.0121212	0.0574053	0.104483	0.818321	TRUE	Prolif_Lym
DHRS9	0.937	0.063	2.69955	3.9e-06	2.35e-05	0	0.25	-1.93965	-1.48117	3.61218	-11.8	12.6348	0.00606061	0.0454066	0.0040404	0.0320792	0.01511	0.262035	TRUE	Prolif_Lym
KCNN1	0.937	0.063	2.69955	2.7e-05	3.87e-05	0	0.25	0.958356	1.00765	2.72038	-7.09844	13.6505	0.0282828	0.074737	0.010101	0.0426273	0.0561216	0.407196	TRUE	Prolif_Lym
MICAL2	0.9368	0.0632	2.69617	0.000156298	0.000264243	0	0.25	1.0421	1.01888	3.03251	-7.29297	10.7725	0.189899	0.416595	0.0484848	0.139906	1.85801	2.79729	TRUE	Prolif_Lym
GAS7	0.9368	0.0632	2.69617	0.000105809	0.000172711	0	0.25	0.480777	0.142406	3.2982	-8.58338	13.3661	0.0888889	0.241977	0.030303	0.10252	0.661357	2.01249	TRUE	Prolif_Lym
RARRES2	0.9366	0.0634	2.69279	2.82e-05	0.000187854	0	0.25	-1.27357	-1.19986	2.57905	-10.9265	6.76265	0.0141414	0.110433	0.00808081	0.0689739	0.783967	1.89395	TRUE	Prolif_Lym
MT1M	0.9366	0.0634	2.69279	1.35e-05	0.000123209	0	0.25	-0.775314	-0.798132	3.46066	-12.108	13.3366	0.0040404	0.0718001	0.0040404	0.0411542	0.0138217	1.14949	TRUE	Prolif_Lym
TFPI2	0.9366	0.0634	2.69279	6.15e-06	5.19e-05	0	0.25	-1.38578	-1.37577	2.90038	-10.9492	10.1584	0.0020202	0.0347375	0.0020202	0.0263614	0.0155281	0.487149	TRUE	Prolif_Lym
CRHBP	0.9364	0.0636	2.68943	6.75e-06	0.000400873	0	0.25	-1.79667	-1.55202	3.23547	-14.4828	10.6027	0	0.142219	0	0.0571183	0	4.48136	TRUE	Prolif_Lym
FAM43A	0.9364	0.0636	2.68943	0.000203929	0.000112061	0	0.25	2.14301	1.85086	3.16461	-5.92029	13.7616	0.133333	0.0806586	0.0464646	0.057494	1.82595	1.28645	TRUE	Prolif_Lym
FXYD3	0.9364	0.0636	2.68943	5.01e-06	3.09e-05	0	0.25	-1.20375	-1.21669	2.92948	-13.1939	10.0188	0.0242424	0.0365507	0.0121212	0.0243441	0.0460531	0.321266	TRUE	Prolif_Lym
NLRP1	0.9364	0.0636	2.68943	0.000387399	0.000244785	0	0.25	2.70773	1.95068	3.35797	-8.14964	13.1971	0.0949495	0.162203	0.0646465	0.0971249	1.8417	2.65595	TRUE	Prolif_Lym
SNAPC4	0.9364	0.0636	2.68943	3.23e-05	0.000118503	0	0.25	-1.421	-1.75723	1.98474	-7.2544	7.49487	0.0262626	0.0968027	0.0121212	0.070583	0.141956	1.20811	TRUE	Prolif_Lym
CFD	0.9362	0.0638	2.68608	3.43e-05	0.000149398	0	0.25	0.908695	0.861662	3.33641	-11.8926	11.7885	0.0040404	0.0875448	0.0020202	0.047715	0.00269324	1.89669	TRUE	Prolif_Lym
PIK3R5	0.9362	0.0638	2.68608	0.000288534	0.000135354	0	0.25	3.62581	3.54792	3.6395	-7.30983	14.618	0.109091	0.0913958	0.0686869	0.0546218	5.63656	1.62998	TRUE	Prolif_Lym
KCNC1	0.9362	0.0638	2.68608	3.65e-05	7.84e-05	0	0.25	0.488377	0.338532	3.19625	-7.58235	11.5415	0.0343434	0.131994	0.0161616	0.0748011	0.217083	0.85568	TRUE	Prolif_Lym
RYR1	0.9362	0.0638	2.68608	4.34e-05	8.59e-05	0	0.25	-0.0314821	-0.102221	3.17523	-9.18658	12.382	0.189899	0.158643	0.0222222	0.0749697	0.767822	0.935244	TRUE	Prolif_Lym
IGSF6	0.9362	0.0638	2.68608	2.11e-05	0.000112918	0	0.25	-0.824656	-0.809521	2.75564	-11.0411	8.28592	0.020202	0.0764644	0.0141414	0.0501908	0.155308	1.22584	TRUE	Prolif_Lym
ACVR1C	0.936	0.064	2.68273	2.66e-05	7.53e-05	0	0.25	-0.92899	-1.14856	2.78313	-7.62538	10.7834	0.040404	0.0987726	0.0141414	0.0668086	0.374305	0.785886	TRUE	Prolif_Lym
CSF3R	0.936	0.064	2.68273	8.69e-06	7.2e-05	0	0.25	-1.09283	-1.12795	3.25237	-14.4128	9.85262	0.0282828	0.0417389	0.00808081	0.0244476	0.385474	0.624182	TRUE	Prolif_Lym
HMOX1	0.936	0.064	2.68273	5.24e-05	0.00015956	0	0.25	-0.673851	-0.790565	3.01103	-9.62042	12.0221	0.0383838	0.146306	0.0222222	0.0893927	0.412707	1.65432	TRUE	Prolif_Lym
SYNPO2	0.936	0.064	2.68273	2.15e-05	0.000212874	0	0.25	-2.44253	-2.15078	3.27841	-11.8984	10.3325	0.0343434	0.2875	0.0141414	0.11925	0.094181	2.2888	TRUE	Prolif_Lym
SRARP	0.936	0.064	2.68273	3.66e-06	5.14e-05	0	0.25	-1.13714	-0.884989	3.17792	-13.4294	11.4774	0.0242424	0.0420051	0.0040404	0.0268998	0.0218315	0.436615	TRUE	Prolif_Lym
SFTPB	0.9358	0.0642	2.6794	3.85e-06	1.46e-05	0	0.25	-1.0066	-0.797137	3.2153	-10.2244	9.02974	0.0020202	0.0224357	0.0020202	0.0165439	0.0063769	0.154893	TRUE	Prolif_Lym
CYBB	0.9358	0.0642	2.6794	1.13e-05	9.95e-05	0	0.25	-0.594921	-0.467697	3.39	-12.2715	10.8931	0.00808081	0.0611694	0.00606061	0.0334339	0.0229182	1.09318	TRUE	Prolif_Lym
GFPT2	0.9356	0.0644	2.67607	4.27e-05	0.000101705	0	0.25	0.123081	-0.293183	3.1591	-8.56894	12.2501	0.030303	0.112722	0.0141414	0.0707723	0.462077	0.978072	TRUE	Prolif_Lym
ZNF577	0.9356	0.0644	2.67607	2.34e-05	0.000234059	0	0.25	-2.78245	-3.25074	2.20004	-7.30576	6.84502	0.0242424	0.148195	0.00606061	0.11014	0.026349	2.43446	TRUE	Prolif_Lym
C15orf48	0.9356	0.0644	2.67607	1.51e-05	7.2e-05	0	0.25	-0.668685	-0.652318	3.03128	-10.169	13.5057	0.0161616	0.0978798	0.010101	0.0520218	0.177943	0.825034	TRUE	Prolif_Lym
HIGD1B	0.9356	0.0644	2.67607	6.42e-06	2.53e-05	0	0.25	0.157584	0.0471249	3.15272	-14.4711	10.9381	0.0020202	0.0223856	0.0020202	0.00933535	0.00701947	0.306127	TRUE	Prolif_Lym
CXorf21	0.9356	0.0644	2.67607	1.95e-05	3.71e-05	0	0.25	0.580781	0.84186	2.57224	-7.16841	11.2389	0.010101	0.0300788	0.00606061	0.0243086	0.0297905	0.380748	TRUE	Prolif_Lym
PDLIM5	0.9356	0.0644	2.67607	0.000210576	0.0014041	0	0.25	-2.09978	-2.37969	1.77016	-7.66946	6.51513	0.135354	0.859831	0.0525253	0.346017	2.00149	12.675	TRUE	Prolif_Lym
SLC11A1	0.9356	0.0644	2.67607	4.54e-05	0.000139328	0	0.25	-0.133311	0.0958157	3.06881	-10.3093	10.969	0.040404	0.164246	0.0161616	0.093105	0.252497	1.58043	TRUE	Prolif_Lym
RNF220	0.9354	0.0646	2.67276	0.000372689	0.000246578	0	0.25	1.1639	1.38145	1.3903	-3.74882	7.05922	0.155556	0.341471	0.0565657	0.142772	2.51476	2.53389	TRUE	Prolif_Lym
ANO9	0.9354	0.0646	2.67276	3.2e-05	0.000104621	0	0.25	-0.930067	-1.17058	2.47939	-8.70383	7.60908	0.010101	0.0824717	0.010101	0.0582453	0.0964481	1.08629	TRUE	Prolif_Lym
IRAK2	0.9354	0.0646	2.67276	5.19e-05	0.000211446	0	0.25	-1.40928	-1.4589	2.93105	-8.42715	10.6311	0.0848485	0.25818	0.0262626	0.117721	0.323813	2.19107	TRUE	Prolif_Lym
FAM207A	0.9352	0.0648	2.66945	0.0003101	0.000127691	0	0.25	1.60048	1.60286	1.19333	-2.14057	7.87543	0.0747475	0.139306	0.0565657	0.087402	3.74687	1.40107	TRUE	Prolif_Lym
SOX17	0.9352	0.0648	2.66945	1.32e-06	3.63e-05	0	0.25	-1.43159	-1.06602	3.4268	-14.1716	10.8304	0.00606061	0.0261863	0.0020202	0.0167628	0.0042149	0.379817	TRUE	Prolif_Lym
SHMT1	0.935	0.065	2.66616	0.000104902	0.000614628	0	0.25	-1.70061	-1.77617	2.24807	-7.92485	6.60057	0.0626263	0.407229	0.0565657	0.221256	2.37661	6.06981	TRUE	Prolif_Lym
NETO2	0.935	0.065	2.66616	1.92e-05	5.29e-05	0	0.25	-0.845691	-1.0563	2.93993	-7.36323	11.2257	0.0282828	0.0713383	0.0181818	0.0499364	0.17864	0.570755	TRUE	Prolif_Lym
HEY1	0.935	0.065	2.66616	1.32e-05	7.72e-05	0	0.25	-0.67159	-0.271514	3.46134	-9.45013	15.5361	0.0141414	0.132779	0.00606061	0.0814328	0.149411	0.831441	TRUE	Prolif_Lym
MYL9	0.935	0.065	2.66616	2.55e-05	0.000242323	0	0.25	-1.57701	-1.63374	2.39136	-11.5986	7.99828	0.00808081	0.168785	0.00606061	0.0729435	0.0533478	2.82936	TRUE	Prolif_Lym
FCGR2B	0.935	0.065	2.66616	1.47e-05	4.77e-05	0	0.25	1.53946	1.43254	3.51761	-10.3697	11.8911	0.0020202	0.0224506	0.0020202	0.0137486	0.0307022	0.481235	TRUE	Prolif_Lym
CLMP	0.935	0.065	2.66616	4.14e-05	0.000107637	0	0.25	0.252096	-0.0244465	3.53131	-9.46615	13.284	0.0767677	0.162123	0.020202	0.081776	0.450755	1.11871	TRUE	Prolif_Lym
MNDA	0.935	0.065	2.66616	1.32e-05	0.000199886	0	0.25	0.450781	0.388782	3.9112	-13.3673	14.0861	0.0040404	0.0748022	0.0040404	0.0343065	0.00778187	1.87403	TRUE	Prolif_Lym
RAB37	0.9348	0.0652	2.66287	0.000321637	8.09e-05	0	0.25	3.77747	4.32482	2.76444	-6.47766	11.7819	0.0969697	0.0956048	0.0565657	0.0585707	3.69396	0.86743	TRUE	Prolif_Lym
ITPR3	0.9348	0.0652	2.66287	0.000105558	0.000311909	0	0.25	-0.0902379	-0.644257	3.16902	-7.44365	12.7934	0.0929293	0.279925	0.0363636	0.136833	0.797125	3.19872	TRUE	Prolif_Lym
TCEAL2	0.9348	0.0652	2.66287	6.73e-06	5.29e-05	0	0.25	-1.46508	-1.56825	2.61754	-10.4384	7.90096	0.0020202	0.0272304	0.0020202	0.0210016	0.0063769	0.593562	TRUE	Prolif_Lym
SRGAP2	0.9348	0.0652	2.66287	0.000102226	0.00031195	0	0.25	-0.731434	-1.04811	2.50526	-7.25283	8.90679	0.0929293	0.2557	0.0525253	0.149738	1.33819	3.31413	TRUE	Prolif_Lym
CAMK1D	0.9348	0.0652	2.66287	0.000233962	0.000752674	0	0.25	-0.306525	-0.456177	3.15072	-9.83308	11.2336	0.179798	0.629991	0.0626263	0.20221	3.60845	7.77534	TRUE	Prolif_Lym
FHL1	0.9348	0.0652	2.66287	4.54e-05	0.000140942	0	0.25	-0.597137	-0.665591	2.53604	-7.59238	8.00566	0.0444445	0.155933	0.0181818	0.0908924	0.377964	1.53132	TRUE	Prolif_Lym
ITPRIPL2	0.9346	0.0654	2.6596	3.3e-05	9.12e-05	0	0.25	-1.07174	-1.35013	2.20981	-6.54027	7.95564	0.0242424	0.0782952	0.020202	0.0577336	0.385056	0.981263	TRUE	Prolif_Lym
TRPM7	0.9346	0.0654	2.6596	0.000292736	0.00158013	0	0.25	-1.37089	-1.51291	2.37703	-8.62426	8.95581	0.125253	0.842724	0.0666667	0.322495	2.81424	16.762	TRUE	Prolif_Lym
TNIK	0.9346	0.0654	2.6596	0.00066185	0.000921777	0	0.25	0.801701	0.443399	2.84981	-7.35153	9.7282	0.214141	0.810815	0.0909091	0.248067	6.04089	9.15351	TRUE	Prolif_Lym
MSRA	0.9346	0.0654	2.6596	0.000226527	0.00157718	0	0.25	-2.04649	-2.28321	1.97714	-8.67007	4.73835	0.155556	1.19467	0.0505051	0.361227	1.37271	15.9499	TRUE	Prolif_Lym
PHF2	0.9346	0.0654	2.6596	8.28e-05	0.00028032	0	0.25	-1.29998	-1.89354	1.87006	-4.94625	7.8838	0.0424242	0.24188	0.030303	0.146896	1.32858	2.9155	TRUE	Prolif_Lym
CST3	0.9346	0.0654	2.6596	0.000307972	0.00156	0	0.25	0.818089	0.673883	3.83534	-9.99466	18.0943	0.0262626	0.782679	0.0222222	0.211193	2.13959	16.5078	TRUE	Prolif_Lym
SPSB1	0.9344	0.0656	2.65633	5.13e-05	0.000329693	0	0.25	-1.49161	-1.62403	2.63642	-9.1007	7.62932	0.0383838	0.310527	0.0161616	0.136146	0.0896152	3.18394	TRUE	Prolif_Lym
TNFRSF17	0.9342	0.0658	2.65307	1.25e-06	1.56e-05	0	0.25	-1.27565	-1.05156	3.31587	-14.2218	10.3078	0.0040404	0.00824371	0.0040404	0.00655486	0.00778187	0.126677	TRUE	Prolif_Lym
GNAZ	0.9342	0.0658	2.65307	1.28e-05	8.42e-05	0	0.25	-1.95353	-1.77487	3.00454	-9.05757	10.0948	0.0262626	0.176294	0.0121212	0.084867	0.0557982	0.874482	TRUE	Prolif_Lym
CHST11	0.9342	0.0658	2.65307	0.000696726	0.000666323	0	0.25	1.21673	0.895858	2.93716	-7.87076	11.367	0.355556	0.564429	0.10303	0.201438	5.02272	7.32367	TRUE	Prolif_Lym
CFP	0.9342	0.0658	2.65307	1.26e-05	7.71e-05	0	0.25	0.507132	0.616544	2.96609	-12.1433	10.7524	0.0040404	0.037796	0.0040404	0.0255923	0.0111362	0.848917	TRUE	Prolif_Lym
GNG11	0.9342	0.0658	2.65307	4.9e-05	0.000572526	0	0.25	0.280861	0.040585	3.59988	-11.5156	14.1495	0.00606061	0.181819	0.00606061	0.0837667	0.109022	5.42313	TRUE	Prolif_Lym
CHCHD6	0.9342	0.0658	2.65307	0.000105597	0.000281058	0	0.25	-1.06058	-1.43009	1.6436	-4.44652	5.51548	0.0949495	0.303075	0.0222222	0.155477	0.537122	2.87267	TRUE	Prolif_Lym
HIST1H2BJ	0.934	0.066	2.64982	5.92e-05	3.07e-05	0	0.25	2.90601	2.76211	3.33967	-6.95828	14.9403	0.0383838	0.049234	0.0242424	0.0329665	0.371422	0.313406	TRUE	Prolif_Lym
SCUBE1	0.934	0.066	2.64982	2.06e-05	0.000121083	0	0.25	-1.69254	-1.38019	3.48951	-11.176	11.114	0.0363636	0.23216	0.0121212	0.0934599	0.0839171	1.29485	TRUE	Prolif_Lym
LYN	0.934	0.066	2.64982	0.000138526	0.000413893	0	0.25	-0.772533	-1.0814	2.37795	-8.99818	8.41957	0.127273	0.298125	0.0484848	0.153924	1.45746	4.3993	TRUE	Prolif_Lym
PBX4	0.934	0.066	2.64982	0.00037799	0.000187562	0	0.25	2.36203	1.75399	3.08767	-4.86922	13.6585	0.145455	0.152849	0.0666667	0.0931493	4.36054	1.93788	TRUE	Prolif_Lym
CKS2	0.934	0.066	2.64982	0.000758193	0.000212274	0	0.25	3.77942	3.14136	3.73879	-6.68629	15.7153	0.416161	0.167154	0.183838	0.10536	12.8757	2.17282	TRUE	Prolif_Lym
STOM	0.934	0.066	2.64982	0.000967016	0.000395654	0	0.25	2.10347	1.85965	1.91773	-5.76288	9.86016	0.240404	0.28062	0.169697	0.163262	15.2674	4.33045	TRUE	Prolif_Lym
SLC2A1	0.934	0.066	2.64982	0.000187406	0.000227496	0	0.25	0.978529	0.984065	2.55875	-6.34089	9.35416	0.0888889	0.323575	0.0363636	0.129719	1.5677	2.34472	TRUE	Prolif_Lym
JAKMIP2	0.9338	0.0662	2.64658	0.000186948	6.48e-05	0	0.25	3.42025	3.69692	2.89167	-5.615	12.5214	0.0686869	0.0810047	0.0464646	0.0510309	2.12458	0.717688	TRUE	Prolif_Lym
FAIM2	0.9338	0.0662	2.64658	4.41e-06	5.07e-05	0	0.25	-1.65345	-1.01623	3.92444	-13.3915	11.4579	0	0.121392	0	0.0604046	0	0.521209	TRUE	Prolif_Lym
MMEL1	0.9338	0.0662	2.64658	1.34e-05	3.05e-05	0	0.25	0.615291	0.888499	2.77463	-7.00894	11.2052	0.00606061	0.0604771	0.00606061	0.0352619	0.0169505	0.308891	TRUE	Prolif_Lym
SLC27A1	0.9338	0.0662	2.64658	7.39e-05	0.000263156	0	0.25	-1.31533	-1.62583	2.07754	-5.63135	7.75606	0.0525253	0.311694	0.0181818	0.158645	0.476612	2.78658	TRUE	Prolif_Lym
ICAM1	0.9338	0.0662	2.64658	5.97e-05	0.00015665	0	0.25	-0.0524851	-0.350944	2.74982	-7.88008	11.1234	0.0323232	0.111267	0.0262626	0.0640903	0.544965	1.64334	TRUE	Prolif_Lym
CCDC168	0.9338	0.0662	2.64658	4.72e-06	1.79e-05	0	0.25	-1.15359	-1.31156	2.60208	-10.1284	8.592	0	0.0162981	0	0.0124826	0	0.196843	TRUE	Prolif_Lym
XYLT1	0.9338	0.0662	2.64658	0.000144391	0.000375748	0	0.25	-0.457988	-0.638626	3.49915	-8.28471	12.7493	0.129293	0.383779	0.0464646	0.139693	1.11625	3.82647	TRUE	Prolif_Lym
PDE6G	0.9338	0.0662	2.64658	1.52e-05	2.39e-05	0	0.25	0.489897	0.718294	2.79589	-7.54725	9.18809	0.0121212	0.0463739	0.00606061	0.0277487	0.0942028	0.275093	TRUE	Prolif_Lym
TYRO3	0.9336	0.0664	2.64335	7.94e-06	6.7e-05	0	0.25	-1.83467	-1.7718	2.90393	-10.9594	9.68745	0.0161616	0.084711	0.00808081	0.0535747	0.0294981	0.720036	TRUE	Prolif_Lym
ACTA2	0.9336	0.0664	2.64335	0.000147036	0.000231025	0	0.25	1.37427	1.26328	2.74415	-8.67734	11.8493	0.0949495	0.260788	0.0464646	0.10704	2.8802	2.7474	TRUE	Prolif_Lym
MYO15A	0.9336	0.0664	2.64335	1.21e-05	8.12e-05	0	0.25	-1.77876	-1.69857	3.1894	-9.72277	11.076	0.0242424	0.168964	0.00808081	0.0799923	0.0262061	0.849664	TRUE	Prolif_Lym
COG7	0.9336	0.0664	2.64335	7.94e-05	0.000343739	0	0.25	-1.40217	-1.82817	1.93097	-5.39755	6.97697	0.0464647	0.245968	0.0262626	0.15684	1.53795	3.56561	TRUE	Prolif_Lym
NFE2L3	0.9334	0.0666	2.64013	0.000151146	0.000208986	0	0.25	0.0637319	-0.394172	2.96587	-8.89474	11.957	0.0686869	0.141732	0.030303	0.0888041	1.05012	1.9833	TRUE	Prolif_Lym
UHRF1	0.9334	0.0666	2.64013	0.000130919	5.32e-05	0	0.25	1.96674	1.77453	3.4742	-7.29588	18.8331	0.109091	0.105478	0.0888889	0.0582749	3.1052	0.577544	TRUE	Prolif_Lym
APOLD1	0.9334	0.0666	2.64013	0.000253383	0.000305865	0	0.25	1.00943	0.895496	2.53934	-5.84006	11.9819	0.189899	0.37783	0.0848485	0.15138	3.78662	3.29497	TRUE	Prolif_Lym
TMEM176A	0.9334	0.0666	2.64013	3.92e-05	0.000286491	0	0.25	-0.812348	-0.927651	3.00007	-9.24536	12.3171	0.0262626	0.171411	0.0121212	0.0944597	1.49565	2.81662	TRUE	Prolif_Lym
HECW2	0.9334	0.0666	2.64013	6.3e-05	0.000262129	0	0.25	-0.635571	-0.341061	3.25716	-10.9381	12.3148	0.141414	0.293621	0.0262626	0.123327	0.561364	2.89987	TRUE	Prolif_Lym
COLEC12	0.9332	0.0668	2.63692	1.84e-05	9.25e-05	0	0.25	-1.5169	-1.41348	2.95768	-9.27135	12.0214	0.0888889	0.159909	0.0121212	0.0778714	0.178604	1.03697	TRUE	Prolif_Lym
PADI4	0.9332	0.0668	2.63692	1.45e-05	2.48e-05	0	0.25	0.727693	0.936048	2.56484	-5.94676	9.5032	0.0040404	0.039201	0.0040404	0.0258231	0.125146	0.263883	TRUE	Prolif_Lym
EPGN	0.9332	0.0668	2.63692	3.9e-06	6.97e-06	0	0.25	-0.566417	-0.774869	2.89204	-9.67878	9.81593	0	0.00860752	0	0.00744816	0	0.0747258	TRUE	Prolif_Lym
ID1	0.9332	0.0668	2.63692	8.33e-05	0.000523174	0	0.25	0.355061	-0.166768	3.57836	-10.6141	15.4293	0.0606061	0.240779	0.0444444	0.119262	2.14362	5.59099	TRUE	Prolif_Lym
RGS17	0.9332	0.0668	2.63692	2.37e-05	5.66e-05	0	0.25	-0.176258	-0.291488	3.0817	-6.83871	12.6026	0.00808081	0.0814484	0.0040404	0.0541397	0.0192522	0.552649	TRUE	Prolif_Lym
KLHL6	0.933	0.067	2.63371	6.94e-05	0.0001186	0	0.25	0.646856	0.657317	2.8984	-9.81149	12.4072	0.0646465	0.141656	0.0424242	0.0812642	1.1563	1.29519	TRUE	Prolif_Lym
PLXND1	0.9328	0.0672	2.63052	7.53e-05	0.000190515	0	0.25	0.495664	0.15243	3.19991	-11.1753	11.7498	0.0606061	0.205795	0.0262626	0.0987074	0.762596	2.15816	TRUE	Prolif_Lym
VNN3	0.9328	0.0672	2.63052	2.32e-06	9.32e-06	0	0.25	-0.917987	-0.810435	3.02237	-11.3166	9.62038	0.0020202	0.0108733	0.0020202	0.00874375	0.0068089	0.0820133	TRUE	Prolif_Lym
CPNE2	0.9328	0.0672	2.63052	7.84e-05	0.000121523	0	0.25	0.473261	0.388529	2.46781	-6.50308	8.48071	0.0424242	0.130697	0.0161616	0.0785843	0.476626	1.27875	TRUE	Prolif_Lym
APOM	0.9328	0.0672	2.63052	3.03e-05	0.000288568	0	0.25	-1.18142	-1.02057	3.18603	-11.2527	11.4805	0.0282828	0.234852	0.0141414	0.112373	0.51958	2.94517	TRUE	Prolif_Lym
EVA1C	0.9324	0.0676	2.62415	0.000214361	0.000651669	0	0.25	-0.316021	-0.793035	2.89915	-7.33924	9.65116	0.0585859	0.391858	0.0484848	0.186358	2.79392	5.93777	TRUE	Prolif_Lym
PREX1	0.9324	0.0676	2.62415	0.000718776	0.000373184	0	0.25	2.60806	2.21608	2.92451	-4.74467	12.383	0.238384	0.380163	0.123232	0.153335	9.7228	4.24958	TRUE	Prolif_Lym
NFATC1	0.9324	0.0676	2.62415	0.000106166	0.000260757	0	0.25	-0.635328	-1.08746	2.61724	-6.93717	10.4047	0.0868687	0.286985	0.040404	0.132783	1.08133	2.86691	TRUE	Prolif_Lym
CFAP97D2	0.9324	0.0676	2.62415	1.35e-05	2.38e-05	0	0.25	0.589132	0.434054	3.42905	-7.8374	15.1921	0.0181818	0.0471932	0.010101	0.0309374	0.111308	0.239966	TRUE	Prolif_Lym
ST3GAL3	0.9324	0.0676	2.62415	7.92e-05	0.000459248	0	0.25	-2.1238	-3.09702	2.4349	-7.2966	7.17964	0.0949495	0.417909	0.040404	0.207845	1.29171	4.95327	TRUE	Prolif_Lym
TEAD3	0.9322	0.0678	2.62099	1.63e-05	0.000147326	0	0.25	-2.63573	-3.33737	2.48798	-7.87512	6.88124	0.0424242	0.184584	0.020202	0.0996776	0.140661	1.50405	TRUE	Prolif_Lym
PECAM1	0.9322	0.0678	2.62099	0.00013306	0.000609438	0	0.25	0.492463	0.303685	3.3637	-10.5152	11.3708	0.0707071	0.371755	0.0444444	0.142397	1.90649	6.53822	TRUE	Prolif_Lym
NPLOC4	0.9322	0.0678	2.62099	0.000137828	0.000644022	0	0.25	-1.61705	-2.14298	1.88727	-5.79966	6.23989	0.111111	0.463732	0.0505051	0.25206	2.12175	6.83807	TRUE	Prolif_Lym
PTGIS	0.9322	0.0678	2.62099	1.05e-05	5.91e-05	0	0.25	-1.08665	-0.781958	3.14489	-10.853	11.1539	0.0181818	0.0864383	0.00808081	0.050531	0.0417187	0.661764	TRUE	Prolif_Lym
STAP1	0.9322	0.0678	2.62099	1.49e-05	0.000103592	0	0.25	-0.915261	-0.781562	2.85726	-10.7875	7.44635	0.010101	0.0686231	0.00606061	0.0443399	0.464538	1.15743	TRUE	Prolif_Lym
MYL4	0.932	0.068	2.61782	6.32e-06	2.58e-05	0	0.25	-1.7508	-1.47016	3.52745	-11.8755	12.4498	0.0565657	0.0634586	0.0141414	0.0359097	0.123298	0.267057	TRUE	Prolif_Lym
SAA1	0.932	0.068	2.61782	3.57e-06	5.64e-06	0	0.25	0.321982	0.296118	2.66066	-10.7176	10.3561	0.010101	0.00672926	0.0040404	0.00535096	0.0176577	0.0665533	TRUE	Prolif_Lym
CAVIN2	0.932	0.068	2.61782	1.77e-05	0.000292524	0	0.25	-1.4176	-1.22734	2.76726	-10.6851	12.2804	0.0141414	0.137439	0.0040404	0.070796	0.0094847	2.92189	TRUE	Prolif_Lym
TUBGCP3	0.9318	0.0682	2.61467	0.000183456	0.000539934	0	0.25	-0.873403	-1.18054	1.88341	-6.48432	9.34867	0.0868687	0.37999	0.0505051	0.207774	2.23229	5.33062	TRUE	Prolif_Lym
ZSWIM4	0.9318	0.0682	2.61467	4.95e-05	0.000173619	0	0.25	-0.949491	-1.27726	2.34445	-6.20836	9.54545	0.0585859	0.207859	0.0161616	0.115615	0.142913	1.88027	TRUE	Prolif_Lym
EGR1	0.9318	0.0682	2.61467	0.000376909	0.00113338	0	0.25	-0.573145	-0.831032	2.78577	-10.4928	11.1374	0.226263	0.676472	0.0767677	0.243479	4.63157	11.4317	TRUE	Prolif_Lym
BEX1	0.9316	0.0684	2.61153	1.08e-05	2.51e-05	0	0.25	-0.921264	-1.07554	2.77179	-9.79127	9.22172	0.0040404	0.0154314	0.0040404	0.0127193	0.00836609	0.288552	TRUE	Prolif_Lym
VIPR1	0.9316	0.0684	2.61153	1.78e-05	5.06e-05	0	0.25	-0.332913	-0.0968389	2.93752	-8.62903	9.8424	0.0363636	0.0945252	0.00808081	0.052853	0.102444	0.541329	TRUE	Prolif_Lym
APOBEC3A	0.9316	0.0684	2.61153	1.36e-05	0.000114772	0	0.25	-0.366165	0.0495539	3.4727	-12.7264	12.4338	0.0222222	0.11741	0.0121212	0.0621942	0.0655979	1.14072	TRUE	Prolif_Lym
HPSE	0.9316	0.0684	2.61153	5.37e-05	4.35e-05	0	0.25	1.31871	1.14726	2.53355	-6.63739	11.7257	0.040404	0.0566909	0.030303	0.0398409	0.494595	0.474006	TRUE	Prolif_Lym
NMU	0.9314	0.0686	2.6084	6.47e-06	1.23e-05	0	0.25	-0.0301759	0.0217562	2.94113	-7.48675	9.92601	0.00606061	0.0193417	0.0040404	0.0157482	0.069264	0.124076	TRUE	Prolif_Lym
UBASH3B	0.9314	0.0686	2.6084	0.000134551	0.000254125	0	0.25	0.386835	0.0845942	3.15787	-7.41981	13.1262	0.135354	0.253219	0.0363636	0.117541	1.0343	2.57796	TRUE	Prolif_Lym
DOK7	0.9314	0.0686	2.6084	1.12e-05	8.78e-05	0	0.25	-1.32216	-1.09184	3.52116	-10.6143	12.9086	0.0909091	0.199181	0.00606061	0.0816813	0.196035	0.93765	TRUE	Prolif_Lym
RASSF2	0.9312	0.0688	2.60527	9.67e-05	7.59e-05	0	0.25	1.95897	1.53124	2.97173	-8.92696	11.3309	0.0545455	0.073255	0.0242424	0.0478126	0.260025	0.812087	TRUE	Prolif_Lym
DUSP5	0.9312	0.0688	2.60527	0.000690384	0.00031853	0	0.25	2.55582	2.10225	2.77303	-4.75591	12.6713	0.143434	0.175869	0.0929293	0.103351	4.59185	3.06975	TRUE	Prolif_Lym
LTBP4	0.9312	0.0688	2.60527	0.000308627	0.000170726	0	0.25	2.32534	1.96048	2.80595	-8.0069	12.926	0.0707071	0.240194	0.0424242	0.104916	1.27507	1.88601	TRUE	Prolif_Lym
PLCE1	0.931	0.069	2.60215	4.25e-05	0.000309433	0	0.25	-1.81705	-1.94451	2.57649	-10.5076	8.02107	0.0505051	0.291941	0.0262626	0.122966	0.276653	3.15951	TRUE	Prolif_Lym
NEFH	0.931	0.069	2.60215	1.19e-05	1.05e-05	0	0.25	0.985148	1.07922	1.89709	-4.90832	7.82031	0.0161616	0.0154107	0.010101	0.011965	0.0692417	0.116404	TRUE	Prolif_Lym
MYH11	0.9308	0.0692	2.59904	3.84e-05	0.000198087	0	0.25	-0.944068	-1.08076	2.9063	-12.1028	10.7912	0.0343434	0.194946	0.020202	0.0851007	1.17217	2.40773	TRUE	Prolif_Lym
CPNE5	0.9308	0.0692	2.59904	3.46e-05	0.000171732	0	0.25	-0.621689	-0.485214	3.27155	-8.70816	12.8485	0.0585859	0.265311	0.0161616	0.111622	0.292206	1.78418	TRUE	Prolif_Lym
PCK2	0.9306	0.0694	2.59594	9.09e-05	0.00026631	0	0.25	-0.38639	-0.200956	2.43941	-7.44614	8.26632	0.030303	0.250206	0.0242424	0.139906	0.518843	2.74164	TRUE	Prolif_Lym
RSAD2	0.9304	0.0696	2.59285	6.65e-05	5.38e-05	0	0.25	1.33545	1.11214	2.5358	-4.30621	10.9491	0.0525253	0.069608	0.0262626	0.0472506	1.33842	0.571673	TRUE	Prolif_Lym
DOP1B	0.9304	0.0696	2.59285	0.000146023	0.000452411	0	0.25	-1.28108	-1.45026	2.16287	-6.30703	10.5103	0.0727273	0.434502	0.0323232	0.190957	0.77312	4.2365	TRUE	Prolif_Lym
DPP4	0.9304	0.0696	2.59285	0.000170074	0.000279119	0	0.25	0.178938	-0.135036	2.64487	-7.60919	12.1087	0.0343434	0.26033	0.0181818	0.138912	0.336134	2.71504	TRUE	Prolif_Lym
DERL3	0.93	0.07	2.58669	1.22e-05	7.92e-05	0	0.25	-0.355109	0.0881987	3.44576	-13.4554	11.8437	0.0262626	0.0992548	0.0181818	0.0650072	0.572294	0.707233	TRUE	Prolif_Lym
NRGN	0.93	0.07	2.58669	1.85e-05	7.97e-05	0	0.25	-0.942742	-0.751173	2.97021	-9.40851	10.9438	0.0222222	0.124335	0.0181818	0.0799716	0.347957	0.901029	TRUE	Prolif_Lym
ANKRD37	0.9296	0.0704	2.58056	0.000449043	0.00027521	0	0.25	2.34438	2.3278	2.75241	-5.93653	10.8204	0.0929293	0.196619	0.0626263	0.118097	2.94172	2.84288	TRUE	Prolif_Lym
AQP3	0.9296	0.0704	2.58056	0.000190691	0.000263605	0	0.25	1.06602	0.982474	2.6609	-9.64914	9.98784	0.0505051	0.181186	0.0282828	0.0957287	0.672811	2.85911	TRUE	Prolif_Lym
PLEKHN1	0.9292	0.0708	2.57446	1.37e-05	3.89e-05	0	0.25	0.25366	0.17923	2.95677	-7.83682	10.7007	0.010101	0.0546973	0.00808081	0.0337889	0.120049	0.410409	TRUE	Prolif_Lym
C1orf21	0.9292	0.0708	2.57446	0.000681692	0.000368491	0	0.25	1.98683	1.88899	2.57938	-6.35356	10.7803	0.232323	0.346432	0.127273	0.148762	9.85137	3.93444	TRUE	Prolif_Lym
TSKS	0.9292	0.0708	2.57446	4.72e-06	1.68e-05	0	0.25	-0.795272	-0.640753	3.07431	-10.2567	10.9876	0.0181818	0.0317264	0.00606061	0.020552	0.0337516	0.176566	TRUE	Prolif_Lym
ECRG4	0.9292	0.0708	2.57446	7.73e-06	3.05e-05	0	0.25	-0.324155	-0.350557	2.79577	-11.9985	10.9388	0.0121212	0.0320992	0.00606061	0.0197356	0.0779675	0.368972	TRUE	Prolif_Lym
LRP8	0.9292	0.0708	2.57446	5.79e-05	0.000100534	0	0.25	0.911434	0.9207	3.05559	-6.50637	13.2933	0.0626263	0.186601	0.0242424	0.0852131	0.356424	0.99208	TRUE	Prolif_Lym
IGFBP3	0.929	0.071	2.57143	0.000108547	0.000108605	0	0.25	0.839938	0.721787	2.81042	-8.56499	10.1068	0.0363636	0.0894051	0.0262626	0.0572633	2.4274	1.12078	TRUE	Prolif_Lym
CKB	0.929	0.071	2.57143	0.000119765	0.000701152	0	0.25	-1.18489	-1.15623	2.66307	-10.7329	9.22885	0.0383838	0.338516	0.0161616	0.152545	0.304641	6.68821	TRUE	Prolif_Lym
SERINC5	0.929	0.071	2.57143	0.000252041	0.000528195	0	0.25	-0.804794	-1.11608	2.30791	-7.78481	8.27524	0.141414	0.411416	0.0545455	0.204271	1.90057	5.49226	TRUE	Prolif_Lym
IRF8	0.929	0.071	2.57143	7.7e-05	0.000203304	0	0.25	0.0879556	-0.0239143	3.2157	-11.2557	12.4241	0.0626263	0.11867	0.0424242	0.0744875	1.25838	2.27299	TRUE	Prolif_Lym
KLK1	0.929	0.071	2.57143	2.03e-05	7.32e-05	0	0.25	0.724504	0.532402	3.33718	-13.5147	15.0124	0.0121212	0.037477	0.0040404	0.0132961	0.182695	0.853616	TRUE	Prolif_Lym
RAD54L2	0.929	0.071	2.57143	0.000229776	0.000534801	0	0.25	-0.485651	-0.882117	2.00474	-5.43667	8.85676	0.0646465	0.313429	0.0525253	0.199216	3.63913	5.35389	TRUE	Prolif_Lym
OLFML3	0.9288	0.0712	2.5684	5.46e-06	3.06e-05	0	0.25	-1.53499	-1.26164	3.28564	-12.0429	13.075	0.00808081	0.056401	0.00606061	0.0374922	0.0155054	0.312152	TRUE	Prolif_Lym
NTNG2	0.9288	0.0712	2.5684	2.92e-05	6.99e-05	0	0.25	0.246425	0.531684	3.22312	-8.77947	12.2042	0.0363636	0.152615	0.0181818	0.0741296	0.122568	0.748893	TRUE	Prolif_Lym
ADAMTS4	0.9288	0.0712	2.5684	1.22e-05	3.68e-05	0	0.25	-0.422763	-0.193754	3.50514	-9.86254	13.0531	0.0424242	0.0607669	0.0141414	0.0379773	0.28368	0.401417	TRUE	Prolif_Lym
PRAM1	0.9288	0.0712	2.5684	8.14e-06	3.35e-05	0	0.25	-1.34416	-1.42062	2.33358	-10.2096	7.10446	0.0040404	0.0272747	0.0040404	0.0206348	0.0604752	0.401971	TRUE	Prolif_Lym
BEX5	0.9284	0.0716	2.56237	0.000106083	0.000120936	0	0.25	1.55502	1.45776	2.59367	-6.77419	11.4406	0.0262626	0.0631539	0.020202	0.0480551	2.51127	1.43247	TRUE	Prolif_Lym
GINS3	0.9284	0.0716	2.56237	3.8e-05	5.37e-05	0	0.25	0.576719	0.727124	2.70271	-6.58721	13.0103	0.0323232	0.0898103	0.0242424	0.0574053	0.460098	0.531381	TRUE	Prolif_Lym
LTC4S	0.9284	0.0716	2.56237	6.21e-05	0.000118523	0	0.25	0.491132	0.588023	2.62699	-8.68944	11.1254	0.0323232	0.11552	0.0141414	0.0770462	1.26612	1.24684	TRUE	Prolif_Lym
HLA-DMB	0.9284	0.0716	2.56237	0.000133564	0.000224438	0	0.25	1.02471	0.941626	2.75583	-7.7992	10.2627	0.030303	0.111024	0.0262626	0.0768273	0.876622	2.01137	TRUE	Prolif_Lym
ADCY3	0.9282	0.0718	2.55936	5.4e-05	0.000112846	0	0.25	-0.0680064	-0.0865831	3.08133	-8.65664	10.8565	0.0646465	0.15411	0.0363636	0.0780401	0.772321	1.15406	TRUE	Prolif_Lym
DISC1	0.9282	0.0718	2.55936	0.000110351	0.000345796	0	0.25	-0.633958	-0.803262	2.94252	-8.55774	10.6783	0.0888889	0.354443	0.030303	0.151685	0.61735	3.60516	TRUE	Prolif_Lym
PLCL2	0.9282	0.0718	2.55936	0.000243312	0.00107003	0	0.25	-1.67938	-1.96969	2.29875	-7.83913	7.41902	0.167677	0.739844	0.0707071	0.286772	2.12501	9.91456	TRUE	Prolif_Lym
PDE3B	0.928	0.072	2.55637	0.000650261	0.000732051	0	0.25	0.67817	0.549068	2.89308	-8.8677	12.1535	0.157576	0.301422	0.0828283	0.155131	3.79648	6.76731	TRUE	Prolif_Lym
GADD45G	0.928	0.072	2.55637	0.000169509	0.000177385	0	0.25	0.933589	0.668879	2.72972	-6.50837	11.2934	0.0989899	0.170673	0.0282828	0.100417	0.905472	1.96717	TRUE	Prolif_Lym
F8	0.928	0.072	2.55637	4.8e-05	0.000266788	0	0.25	-1.70303	-1.88387	1.98086	-8.17763	6.34102	0.0262626	0.191149	0.0141414	0.119014	0.462239	2.80237	TRUE	Prolif_Lym
DOCK10	0.928	0.072	2.55637	0.000561606	0.0005562	0	0.25	1.72097	1.30736	3.10257	-7.29856	14.1385	0.19798	0.453586	0.0909091	0.168299	5.8334	5.47917	TRUE	Prolif_Lym
MED27	0.928	0.072	2.55637	0.000247636	0.000464822	0	0.25	-0.381991	-0.815271	1.8105	-4.28974	6.92647	0.0606061	0.340197	0.0464646	0.197169	2.46079	4.89682	TRUE	Prolif_Lym
TPM4	0.9278	0.0722	2.55338	0.0017825	0.000760121	0	0.25	2.47722	2.05423	2.47117	-5.55151	11.4575	0.468687	0.370427	0.234343	0.179327	17.7366	7.61377	TRUE	Prolif_Lym
FCGR1A	0.9278	0.0722	2.55338	1.32e-06	1.6e-05	0	0.25	-0.772532	-0.641978	3.04521	-12	10.7567	0	0.0114294	0	0.00853965	0	0.171918	TRUE	Prolif_Lym
ITM2C	0.9278	0.0722	2.55338	0.000332812	0.000192501	0	0.25	1.84558	1.71838	2.19605	-6.32744	9.90861	0.0606061	0.144595	0.0505051	0.0829917	3.20163	2.23681	TRUE	Prolif_Lym
ADGRB2	0.9276	0.0724	2.55039	1.28e-05	5.53e-05	0	0.25	-0.0293343	0.372147	3.43496	-9.63809	11.7434	0.0242424	0.124882	0.00808081	0.0627267	0.034838	0.561918	TRUE	Prolif_Lym
CFH	0.9276	0.0724	2.55039	8.21e-05	0.000137408	0	0.25	0.948551	0.666167	3.23362	-9.63091	11.5751	0.0262626	0.0875092	0.0242424	0.0550241	3.84635	1.33151	TRUE	Prolif_Lym
SLC6A6	0.9276	0.0724	2.55039	0.000132259	0.000482073	0	0.25	-1.21611	-1.33577	2.21183	-7.876	6.80333	0.0868687	0.601209	0.0363636	0.204641	1.51791	5.28247	TRUE	Prolif_Lym
ATP6V0B	0.9276	0.0724	2.55039	0.00127137	0.000859076	0	0.25	2.15133	2.31391	2.29191	-7.22214	11.5126	0.208081	0.369883	0.173737	0.171	14.7688	8.48686	TRUE	Prolif_Lym
FAM167B	0.9272	0.0728	2.54445	2.4e-05	0.00011605	0	0.25	1.26756	1.17216	3.18254	-9.71996	15.0134	0.00606061	0.0495743	0.00606061	0.0337208	0.0401712	1.13086	TRUE	Prolif_Lym
PIK3R3	0.9272	0.0728	2.54445	0.000132253	0.000597295	0	0.25	-1.25652	-1.38509	2.33191	-8.4991	8.39928	0.0464647	0.456293	0.0222222	0.196657	0.387237	6.3869	TRUE	Prolif_Lym
ST6GAL1	0.927	0.073	2.54149	0.000295742	0.00150747	0	0.25	-0.895781	-1.07578	2.82683	-8.07794	10.0193	0.157576	0.84247	0.0686869	0.266998	3.95476	14.8204	TRUE	Prolif_Lym
GLUL	0.927	0.073	2.54149	0.00105202	0.000579423	0	0.25	1.90075	1.94193	2.01211	-6.9922	9.68285	0.183838	0.298801	0.10303	0.161668	9.12327	5.79119	TRUE	Prolif_Lym
LILRB3	0.927	0.073	2.54149	2.28e-05	4.36e-05	0	0.25	1.23378	1.41219	2.44973	-8.8377	8.42592	0.0020202	0.0209626	0.0020202	0.0159701	0.00587268	0.438887	TRUE	Prolif_Lym
FOXD1	0.927	0.073	2.54149	1.54e-05	2.61e-05	0	0.25	0.273453	0.283855	2.76092	-10.0714	10.7495	0.0181818	0.0369204	0.0141414	0.0276807	0.225747	0.281725	TRUE	Prolif_Lym
ARHGEF26	0.9268	0.0732	2.53854	4.23e-05	0.0001235	0	0.25	-0.55472	-0.688023	2.45927	-8.07523	8.42155	0.0262626	0.147	0.0121212	0.0840211	0.240338	1.32873	TRUE	Prolif_Lym
DPP9	0.9268	0.0732	2.53854	0.000187741	0.000336962	0	0.25	-0.406881	-0.722765	1.76487	-4.91861	9.42258	0.121212	0.334059	0.0545455	0.173026	2.55695	3.57319	TRUE	Prolif_Lym
TMOD1	0.9268	0.0732	2.53854	2.54e-05	0.000104895	0	0.25	-0.602382	-0.588267	2.92265	-8.80404	9.26769	0.0222222	0.140227	0.0161616	0.0764102	0.105668	1.13714	TRUE	Prolif_Lym
CHN1	0.9268	0.0732	2.53854	0.000178096	0.000200814	0	0.25	0.752097	0.512365	2.70585	-7.43864	9.56551	0.0525253	0.187512	0.0242424	0.101337	0.331056	1.93777	TRUE	Prolif_Lym
ZEB2	0.9266	0.0734	2.5356	0.00214004	0.00102426	0	0.25	2.38833	1.82523	2.90062	-7.23333	13.6092	0.357576	0.596866	0.224242	0.245127	18.8082	10.1154	TRUE	Prolif_Lym
RASA3	0.9266	0.0734	2.5356	0.00052227	0.000386075	0	0.25	1.82521	1.28623	2.91734	-5.37946	12.3025	0.210101	0.368848	0.0646465	0.144378	2.88952	3.63744	TRUE	Prolif_Lym
FBXL16	0.9266	0.0734	2.5356	1.97e-05	3.8e-05	0	0.25	0.208183	0.35661	2.72788	-9.07139	9.55408	0.0121212	0.0774169	0.010101	0.0422841	0.15349	0.403028	TRUE	Prolif_Lym
ZDBF2	0.9262	0.0738	2.52973	7.52e-05	0.000197299	0	0.25	-1.02998	-1.27247	2.12293	-6.83429	7.57104	0.020202	0.0984324	0.020202	0.0795131	0.765842	1.89699	TRUE	Prolif_Lym
COX7A1	0.9262	0.0738	2.52973	3e-05	0.000278819	0	0.25	-0.429614	-0.429797	3.24239	-11.6369	10.7272	0.00808081	0.115	0.0040404	0.0624516	0.0155637	2.60054	TRUE	Prolif_Lym
ARRB1	0.9262	0.0738	2.52973	9.53e-05	0.000239763	0	0.25	-0.239771	-0.646816	2.58701	-5.98997	10.5005	0.0787879	0.295915	0.030303	0.131763	1.37809	2.67973	TRUE	Prolif_Lym
ADAMTS10	0.9262	0.0738	2.52973	6.67e-05	0.000101265	0	0.25	1.23789	0.893457	3.03485	-7.35566	12.2967	0.0282828	0.101923	0.0242424	0.0575384	0.671283	1.05113	TRUE	Prolif_Lym
PRKCH	0.926	0.074	2.52681	0.00108769	0.000973185	0	0.25	1.68657	1.17143	2.99819	-5.88794	12.9846	0.626263	0.916993	0.20404	0.254083	14.3832	10.8117	TRUE	Prolif_Lym
CRACR2A	0.9258	0.0742	2.52389	0.000114914	0.000101397	0	0.25	1.24209	1.02455	2.53106	-5.15971	11.0714	0.0565657	0.134721	0.0242424	0.076567	0.642042	1.0551	TRUE	Prolif_Lym
ZFR2	0.9256	0.0744	2.52099	2.13e-05	3.5e-05	0	0.25	0.476307	0.505855	2.91635	-8.49381	12.9947	0.0464647	0.0674695	0.0121212	0.0387523	0.109423	0.383609	TRUE	Prolif_Lym
TTYH2	0.9254	0.0746	2.51809	3.04e-05	5.1e-05	0	0.25	0.520915	0.68197	2.40271	-5.66294	12.471	0.0181818	0.0888667	0.010101	0.0544621	0.573094	0.542793	TRUE	Prolif_Lym
HDGFL3	0.9254	0.0746	2.51809	0.000117745	0.000276267	0	0.25	-0.221227	-0.646212	2.43577	-5.27559	9.31541	0.0484849	0.172712	0.0343434	0.119114	0.88552	2.84744	TRUE	Prolif_Lym
FFAR2	0.9254	0.0746	2.51809	3.51e-06	1.44e-05	0	0.25	-0.0945826	0.0895262	2.75103	-10.3916	10.3374	0.0161616	0.0124321	0.0020202	0.00918745	0.0112397	0.164196	TRUE	Prolif_Lym
FKBP5	0.9254	0.0746	2.51809	0.00237843	0.00421131	0	0.25	0.323117	0.28776	2.61608	-7.54326	9.52435	0.644444	2.26709	0.276768	0.440143	29.325	39.5381	TRUE	Prolif_Lym
JSRP1	0.9252	0.0748	2.51519	2.32e-05	6.45e-05	0	0.25	0.307236	0.787022	2.75046	-7.51468	9.44743	0.0464647	0.130843	0.0181818	0.0740912	0.188242	0.670716	TRUE	Prolif_Lym
BANP	0.9252	0.0748	2.51519	0.00020211	0.000420829	0	0.25	-0.525139	-0.925049	1.80424	-5.35392	9.95034	0.129293	0.441729	0.0646465	0.203277	2.34114	4.62158	TRUE	Prolif_Lym
SIN3B	0.925	0.075	2.51231	7.54e-05	0.000352212	0	0.25	-1.65667	-1.75685	1.7572	-6.28674	7.19261	0.0242424	0.207228	0.020202	0.146751	0.248553	3.79566	TRUE	Prolif_Lym
EXD3	0.925	0.075	2.51231	8.83e-05	0.000435522	0	0.25	-1.67165	-2.48626	2.03311	-6.12199	7.22527	0.0646465	0.391748	0.0262626	0.198906	2.2759	4.48636	TRUE	Prolif_Lym
NAMPT	0.925	0.075	2.51231	0.00026164	0.000807038	0	0.25	-0.975586	-0.9675	2.37076	-10.2951	8.06324	0.115152	0.428303	0.0646465	0.208093	1.59953	7.95112	TRUE	Prolif_Lym
ONECUT3	0.9248	0.0752	2.50943	2.6e-06	1.47e-05	0	0.25	-1.50699	-1.02405	3.31486	-10.6425	10.383	0.0181818	0.0305581	0.00606061	0.0194398	0.0170541	0.146874	TRUE	Prolif_Lym
IFI44L	0.9248	0.0752	2.50943	0.000145283	0.000128937	0	0.25	1.09744	0.870906	2.56257	-6.58652	10.5044	0.0585859	0.0728853	0.0222222	0.0517112	0.781363	1.2541	TRUE	Prolif_Lym
ABR	0.9248	0.0752	2.50943	0.000107157	0.000587721	0	0.25	-1.92619	-2.01616	2.37897	-8.24716	7.33872	0.19596	0.748423	0.0464646	0.224897	2.25657	7.03	TRUE	Prolif_Lym
PRKAG2	0.9246	0.0754	2.50655	0.000267498	0.00208694	0	0.25	-1.92284	-2.44334	2.27502	-7.90843	7.09655	0.319192	1.78367	0.0666667	0.392132	3.85238	20.9865	TRUE	Prolif_Lym
ERP27	0.9244	0.0756	2.50369	4.57e-05	0.000126592	0	0.25	0.0896058	0.0207925	2.61839	-10.2081	10.8973	0.0222222	0.0975955	0.0121212	0.0614104	0.0719908	1.2055	TRUE	Prolif_Lym
PYCR1	0.9242	0.0758	2.50083	3.67e-06	1.92e-05	0	0.25	-1.55421	-1.18858	3.0998	-10.7794	8.83924	0.0262626	0.0402067	0.00808081	0.02632	0.037745	0.193593	TRUE	Prolif_Lym
MS4A6A	0.924	0.076	2.49798	1.3e-05	0.000128345	0	0.25	-0.0561262	-0.201505	3.22574	-12.519	12.0549	0.0141414	0.0782572	0.0121212	0.0317035	0.0807489	1.51142	TRUE	Prolif_Lym
ARMC6	0.924	0.076	2.49798	0.000244359	0.00010496	0	0.25	1.48976	1.5322	1.24429	-3.00767	9.10722	0.0666667	0.117348	0.0424242	0.0746029	1.2668	1.09122	TRUE	Prolif_Lym
FBLN5	0.924	0.076	2.49798	0.000172157	0.000198994	0	0.25	0.840275	0.849165	2.508	-7.44852	10.2802	0.0505051	0.243227	0.020202	0.110829	0.202332	2.00938	TRUE	Prolif_Lym
ACSL4	0.924	0.076	2.49798	0.000175691	0.00106849	0	0.25	-1.38193	-1.28126	2.30488	-9.10743	7.88833	0.0868687	0.47722	0.040404	0.214331	1.70176	10.3536	TRUE	Prolif_Lym
PLB1	0.924	0.076	2.49798	6.96e-05	0.000209986	0	0.25	0.206708	0.0927644	3.44336	-8.72575	13.9425	0.155556	0.456351	0.0222222	0.121291	0.709876	2.17229	TRUE	Prolif_Lym
SCT	0.9238	0.0762	2.49513	1.13e-06	5.82e-06	0	0.25	-1.41193	-1.23988	2.73631	-11.9998	8.78714	0.0020202	0.00671745	0.0020202	0.00485698	0.00134662	0.0625314	TRUE	Prolif_Lym
DNAJB4	0.9236	0.0764	2.4923	0.000625013	0.000536409	0	0.25	1.06971	1.19637	2.19019	-5.74676	9.02887	0.244444	0.322822	0.0949495	0.16559	4.37341	4.84708	TRUE	Prolif_Lym
ZNF883	0.9236	0.0764	2.4923	1.22e-05	2.74e-05	0	0.25	-0.716624	-0.953908	1.62763	-4.74793	10.6128	0.010101	0.0266063	0.00808081	0.0211702	0.117615	0.284074	TRUE	Prolif_Lym
C19orf33	0.9234	0.0766	2.48947	7.96e-06	4.01e-05	0	0.25	-0.638644	-0.680388	2.6596	-9.32966	11.4171	0.0020202	0.0315548	0.0020202	0.0229213	0.0458096	0.399066	TRUE	Prolif_Lym
RASD1	0.9234	0.0766	2.48947	0.000102791	0.00032192	0	0.25	-0.768969	-0.933331	2.29219	-7.94209	8.77353	0.0606061	0.195477	0.030303	0.119567	0.856164	3.43156	TRUE	Prolif_Lym
NCALD	0.9232	0.0768	2.48664	0.000470847	0.000403096	0	0.25	1.12534	0.938954	2.45046	-5.60344	11.0073	0.185859	0.388636	0.0989899	0.164853	7.21276	4.36631	TRUE	Prolif_Lym
HPGD	0.9232	0.0768	2.48664	0.000384192	0.000192314	0	0.25	1.78813	1.59452	2.15442	-6.98846	9.66993	0.0868687	0.152983	0.0505051	0.0963706	5.84515	2.16439	TRUE	Prolif_Lym
TSPAN5	0.9232	0.0768	2.48664	0.000580387	0.000470753	0	0.25	1.76099	1.30648	2.94438	-6.29364	11.4908	0.19596	0.335328	0.0909091	0.146446	5.23849	4.43144	TRUE	Prolif_Lym
TBL3	0.9232	0.0768	2.48664	0.000135332	7.55e-05	0	0.25	1.41675	1.46943	1.46034	-4.83651	9.7148	0.0484849	0.0971606	0.0424242	0.0602715	2.88449	0.790875	TRUE	Prolif_Lym
GPM6B	0.923	0.077	2.48382	0.000354082	0.000215544	0	0.25	1.79736	1.47439	2.55152	-5.06974	12.5291	0.0505051	0.144379	0.0424242	0.0851303	3.83264	2.18817	TRUE	Prolif_Lym
IL19	0.923	0.077	2.48382	1.86e-05	3.56e-05	0	0.25	-1.38325	-1.11987	3.07619	-10.8882	11.866	0.0585859	0.0762041	0.0141414	0.0453841	0.194594	0.370753	TRUE	Prolif_Lym
MRPS22	0.923	0.077	2.48382	0.000435863	0.000228691	0	0.25	1.32794	1.40582	1.25721	-3.37661	8.13741	0.0989899	0.270187	0.0767677	0.133715	3.99092	2.32309	TRUE	Prolif_Lym
HEG1	0.923	0.077	2.48382	0.000171888	0.000398222	0	0.25	0.199036	-0.100396	2.5673	-6.51565	8.30604	0.0666667	0.316015	0.0444444	0.152427	2.05197	3.90221	TRUE	Prolif_Lym
DHRS2	0.923	0.077	2.48382	3.1e-06	1.72e-05	0	0.25	-0.945844	-0.498062	3.36176	-12.321	11.6266	0.0020202	0.0298126	0.0020202	0.0233679	0.00134662	0.174506	TRUE	Prolif_Lym
PRRG2	0.9228	0.0772	2.48101	3e-05	9.94e-05	0	0.25	-1.48009	-1.45869	2.08942	-7.26018	6.28986	0.0484849	0.158246	0.0181818	0.0932884	1.0173	1.0903	TRUE	Prolif_Lym
PLEKHO1	0.9228	0.0772	2.48101	0.000260552	0.000130264	0	0.25	2.56524	2.11431	2.90653	-6.89279	12.6219	0.0969697	0.103783	0.0646465	0.0691159	2.56164	1.35489	TRUE	Prolif_Lym
NEK6	0.9226	0.0774	2.47821	6.14e-05	0.000299778	0	0.25	-1.51572	-1.64193	2.25201	-7.62681	8.78169	0.0707071	0.361591	0.030303	0.154634	2.30524	3.07502	TRUE	Prolif_Lym
PEG10	0.9226	0.0774	2.47821	3.81e-05	0.000124238	0	0.25	-0.607109	-0.486606	2.75476	-8.01461	10.3837	0.0545455	0.173319	0.0161616	0.100272	0.188913	1.37048	TRUE	Prolif_Lym
MYC	0.9226	0.0774	2.47821	0.000116629	0.000103167	0	0.25	1.6474	0.896763	3.14531	-8.44494	13.1825	0.0606061	0.106732	0.0262626	0.0651906	1.46559	1.08285	TRUE	Prolif_Lym
RIDA	0.9224	0.0776	2.47541	0.000130922	0.00056214	0	0.25	-0.502363	-0.468871	2.72238	-8.34243	12.0111	0.0222222	0.350109	0.0121212	0.161795	0.111633	5.80905	TRUE	Prolif_Lym
ADGRB1	0.9222	0.0778	2.47262	1.92e-05	7.32e-05	0	0.25	-0.840323	-0.495847	3.62096	-10.5153	14.4928	0.0565657	0.152773	0.010101	0.0707368	0.0594988	0.696389	TRUE	Prolif_Lym
ABCA5	0.9222	0.0778	2.47262	0.000226013	0.00107046	0	0.25	-0.91974	-1.13091	2.38167	-8.18118	7.80564	0.0848485	0.551103	0.0424242	0.257754	4.35308	10.6679	TRUE	Prolif_Lym
MYCL	0.9222	0.0778	2.47262	3.72e-06	3.14e-05	0	0.25	-1.34829	-0.746061	3.54957	-10.5903	10.1488	0.0242424	0.0665111	0.00808081	0.0446653	0.0360681	0.326358	TRUE	Prolif_Lym
TNNI1	0.922	0.078	2.46984	5.63e-06	6.28e-05	0	0.25	-1.37399	-0.968722	3.03495	-12.8221	8.94976	0.0141414	0.105892	0.010101	0.0606916	0.0316899	0.624023	TRUE	Prolif_Lym
WDR24	0.922	0.078	2.46984	4.83e-05	4.43e-05	0	0.25	0.78965	0.95767	1.45506	-4.79153	8.42512	0.0141414	0.066168	0.0121212	0.0416009	1.03521	0.464501	TRUE	Prolif_Lym
DUOX1	0.922	0.078	2.46984	8.31e-05	9.65e-05	0	0.25	0.725758	0.279903	2.62889	-5.91047	11.1296	0.0282828	0.0854178	0.0242424	0.0592185	1.38872	0.94399	TRUE	Prolif_Lym
WDFY2	0.9218	0.0782	2.46706	0.000332686	0.000985486	0	0.25	-0.785869	-1.0853	2.19989	-6.11508	10.4245	0.169697	0.806099	0.0767677	0.298175	3.05087	9.92632	TRUE	Prolif_Lym
EHD3	0.9218	0.0782	2.46706	3.2e-05	0.000161502	0	0.25	0.0944146	0.22374	2.70145	-10.176	10.1526	0.0181818	0.113426	0.0141414	0.0672612	1.39264	1.78599	TRUE	Prolif_Lym
ADCY7	0.9218	0.0782	2.46706	0.000292234	0.000104364	0	0.25	3.01596	2.80244	2.69959	-5.60166	10.8677	0.113131	0.111308	0.0606061	0.0675659	3.59245	1.21367	TRUE	Prolif_Lym
TPRG1	0.9214	0.0786	2.46152	0.000314546	0.00034545	0	0.25	1.07385	0.591989	3.03285	-6.10182	11.0432	0.139394	0.48075	0.0484848	0.1669	3.05353	3.56678	TRUE	Prolif_Lym
RIN3	0.9214	0.0786	2.46152	0.000280491	0.000299743	0	0.25	0.595099	0.296187	2.27404	-5.76334	8.72055	0.141414	0.302052	0.0606061	0.148141	2.53251	3.44075	TRUE	Prolif_Lym
GCN1	0.9212	0.0788	2.45876	9.48e-05	0.000238573	0	0.25	-0.96636	-1.35997	1.56515	-4.61107	7.53884	0.0444445	0.196337	0.030303	0.131851	0.791199	2.60121	TRUE	Prolif_Lym
MDGA1	0.9212	0.0788	2.45876	2.85e-05	5.96e-05	0	0.25	0.610127	0.46017	2.96944	-6.13046	11.9714	0.0242424	0.110229	0.0161616	0.0612595	0.149786	0.604548	TRUE	Prolif_Lym
SGPP1	0.921	0.079	2.45601	0.000103263	0.00063897	0	0.25	-1.62028	-1.59183	2.07974	-7.93075	5.99448	0.0606061	0.325179	0.0444444	0.183601	1.9343	6.36029	TRUE	Prolif_Lym
TMEM131L	0.921	0.079	2.45601	0.00025783	0.000472536	0	0.25	-0.192117	-0.598498	2.46958	-6.69047	9.75396	0.149495	0.388946	0.0747475	0.185408	3.40094	4.93663	TRUE	Prolif_Lym
SYNM	0.921	0.079	2.45601	4.42e-05	9.12e-05	0	0.25	-0.038005	-0.0998912	2.67143	-7.95136	9.62459	0.030303	0.137995	0.0141414	0.0827905	0.466275	1.01113	TRUE	Prolif_Lym
MXD1	0.921	0.079	2.45601	0.000414954	0.00033225	0	0.25	0.971669	0.959522	1.92127	-5.27386	7.50789	0.210101	0.3266	0.0868687	0.164407	3.35353	3.51041	TRUE	Prolif_Lym
PYGM	0.9208	0.0792	2.45327	1.21e-05	1.94e-05	0	0.25	0.404922	0.521522	2.45099	-6.90991	9.69521	0.0040404	0.0350777	0.0040404	0.0217558	0.0138217	0.209022	TRUE	Prolif_Lym
FAM184B	0.9208	0.0792	2.45327	4.95e-05	0.000124623	0	0.25	-0.582324	-0.575884	2.42504	-10.026	7.35873	0.0545455	0.155119	0.0181818	0.0888573	0.67039	1.37962	TRUE	Prolif_Lym
ZNF737	0.9208	0.0792	2.45327	9.05e-05	0.000301213	0	0.25	-1.08956	-1.31567	1.87543	-5.27526	8.2155	0.0343434	0.183585	0.0282828	0.139282	0.942774	3.18922	TRUE	Prolif_Lym
TP53I11	0.9208	0.0792	2.45327	7.11e-05	0.000110483	0	0.25	0.360013	0.113492	2.65851	-7.05291	8.54903	0.0808081	0.15882	0.0262626	0.0845446	0.32544	1.20668	TRUE	Prolif_Lym
NDUFAF6	0.9208	0.0792	2.45327	0.000231067	0.000493395	0	0.25	-0.603065	-0.770779	1.72169	-5.04412	7.92555	0.187879	0.612968	0.0565657	0.223143	3.08439	5.14461	TRUE	Prolif_Lym
HELLS	0.9208	0.0792	2.45327	0.000365732	0.000130378	0	0.25	1.96647	1.63407	2.12491	-3.35148	15.2706	0.294949	0.114633	0.125253	0.0762712	6.7724	1.40988	TRUE	Prolif_Lym
C5AR2	0.9208	0.0792	2.45327	8.89e-06	2.98e-05	0	0.25	-1.0568	-1.13091	2.27428	-8.78218	8.08138	0.0141414	0.0298481	0.0040404	0.0222587	0.00960139	0.3237	TRUE	Prolif_Lym
HCN2	0.9208	0.0792	2.45327	1.09e-05	3.15e-05	0	0.25	-0.14666	0.0839577	2.87996	-9.46516	10.953	0.0121212	0.0612964	0.010101	0.037019	0.0478179	0.324942	TRUE	Prolif_Lym
ATF3	0.9208	0.0792	2.45327	0.000491504	0.00080405	0	0.25	0.671133	0.313768	3.04896	-7.83799	13.0641	0.266667	0.534399	0.105051	0.185278	5.40231	7.83733	TRUE	Prolif_Lym
LGALS3	0.9206	0.0794	2.45053	0.000714101	0.000829254	0	0.25	1.27503	1.3017	2.26992	-7.40158	11.3707	0.117172	0.408169	0.0606061	0.163475	3.81415	8.22237	TRUE	Prolif_Lym
SGK1	0.9206	0.0794	2.45053	0.0002686	0.000726415	0	0.25	-0.864693	-0.99195	2.13519	-8.79996	8.55742	0.173737	0.547155	0.0464646	0.230355	1.37917	7.99456	TRUE	Prolif_Lym
SERPINE2	0.9204	0.0796	2.44779	9.78e-05	0.000222507	0	0.25	-0.0807223	-0.249386	2.63645	-9.36704	10.8591	0.0222222	0.198418	0.0121212	0.105147	0.14541	2.06407	TRUE	Prolif_Lym
GRK5	0.9204	0.0796	2.44779	0.00019287	0.000419883	0	0.25	0.346349	0.311267	3.07578	-7.27253	10.5807	0.115152	0.508632	0.0525253	0.164726	1.88023	4.2881	TRUE	Prolif_Lym
CD33	0.9202	0.0798	2.44507	5.07e-06	1.83e-05	0	0.25	-0.0878538	-0.0163107	2.55756	-8.33779	7.64534	0	0.0160644	0	0.0126276	0	0.217512	TRUE	Prolif_Lym
MFGE8	0.9202	0.0798	2.44507	4.68e-05	6.2e-05	0	0.25	1.05209	0.743927	2.59611	-8.78149	10.6622	0.040404	0.0620447	0.0323232	0.0424853	1.55066	0.781769	TRUE	Prolif_Lym
PFKFB3	0.92	0.08	2.44235	0.000354456	0.000741432	0	0.25	-0.27153	-0.484037	2.43002	-7.50741	9.23202	0.240404	0.661816	0.0606061	0.228985	3.05474	7.34663	TRUE	Prolif_Lym
EPS8	0.9198	0.0802	2.43963	0.000247491	0.00137099	0	0.25	-1.80962	-1.81144	1.79826	-8.89775	4.17458	0.19798	0.942514	0.0767677	0.332623	4.22243	13.1819	TRUE	Prolif_Lym
C11orf54	0.9198	0.0802	2.43963	0.000340286	0.00116562	0	0.25	-1.12252	-1.16858	1.91957	-7.30693	5.48197	0.0747475	0.643688	0.0424242	0.296856	1.79923	11.211	TRUE	Prolif_Lym
UNKL	0.9198	0.0802	2.43963	0.000105578	0.000206087	0	0.25	-0.403366	-0.8759	1.85089	-4.29247	10.3766	0.0626263	0.199643	0.0222222	0.119484	0.450367	2.08301	TRUE	Prolif_Lym
NMB	0.9196	0.0804	2.43692	0.000128708	5.42e-05	0	0.25	2.45014	2.25069	2.44167	-5.51958	10.7348	0.0484849	0.0659727	0.0383838	0.0501228	1.94652	0.607526	TRUE	Prolif_Lym
